# Genetic Loci and Metabolic States Associated With Murine Epigenetic Aging

**DOI:** 10.1101/2021.06.23.449634

**Authors:** Khyobeni Mozhui, Ake T. Lu, Caesar Z Li, Amin Haghani, Jose Vladimir Sandoval-Sierra, Yibo Wu, Robert W. Williams, Steve Horvath

**Affiliations:** Department of Preventive Medicine, University of Tennessee Health Science Center, College of Medicine, Memphis, Tennessee, USA; Department of Genetics, Genomics and Informatics, University of Tennessee Health Science Center, College of Medicine, Memphis, Tennessee, USA; Department of Human Genetics, David Geffen School of Medicine, University of California Los Angeles, Los Angeles, CA, USA; Department of Biostatistics, Fielding School of Public Health, University of California Los Angeles, Los Angeles, CA, USA; YCI Laboratory for Next-Generation Proteomics, RIKEN Center for Integrative Medical Sciences, Yokohama City, Kanagawa, Japan; University of Geneva, Geneva, Switzerland

**Author notes:** Correspondence: Khyobeni Mozhui.

**Keywords:** epigenetic clock, lifespan, entropy, DNA methylation, genetic mapping, QTL, weight, diet

## Abstract

Changes in DNA methylation (DNAm) are linked to aging. Here, we profile highly conserved CpGs in 339 predominantly female mice belonging to the BXD family for which we have deep longevity and genomic data. We use a ‘pan-mammalian’ microarray that provides a common platform for assaying the methylome across mammalian clades. We computed epigenetic clocks and tested associations with DNAm entropy, diet, weight, metabolic traits, and genetic variation. We describe the multifactorial variance of methylation at these CpGs, and show that high fat diet augments the age-associated changes. Entropy increases with age. The progression to disorder, particularly at CpGs that gain methylation over time, was predictive of genotype-dependent life expectancy. The longer-lived BXD strains had comparatively lower entropy at a given age. We identified two genetic loci that modulate rates of epigenetic age acceleration (EAA): one on chromosome (Chr) 11 that encompasses the *Erbb2/Her2* oncogenic region, and a second on Chr19 that contains a cytochrome P450 cluster. Both loci harbor genes associated with EAA in humans including *STXBP4*, *NKX2-*3, and *CUTC*. Transcriptome and proteome analyses revealed associations with oxidation-reduction, metabolic, and immune response pathways. Our results highlight concordant loci for EAA in humans and mice, and demonstrate a tight coupling between the metabolic state and epigenetic aging.

## Supplementary material for "Genetic Loci and Metabolic States Associated With Murine Epigenetic Aging": Data S1 to S15 (part 4 of 22)

### Sheet: DataS5 (continued)
Data S5. Epigenome-wide association study results and annotations for 27996 CpG probes
15275	cg23620526	-3.73e-05	7.13e-06	-5.23209	3.09e-07	loss	yes	3.03e-05	1.21e-05	2.50644	0.0127072	pos	ns	-0.0049358	0.00354741	-1.39138	0.165108	neg	ns	0.782233	0.000202908	0.000121995	1.66325	0.0972739	pos	ns	0.688447	Gm5909	Gm5909_Intergenic_upstream	8	80149766	80149815	80149766	80149767	50	+	CGTTGCGGAATAGATGACTTAGAGGTTCCACACAAATTGAATTTTGAGGC	Distal Intergenic	8	80110806	80112086	1281	2	Gm5909-201	-37680	NA	NA	NA	FALSE	TRUE	FALSE	FALSE	FALSE	FALSE	FALSE	FALSE	TRUE	Intergenic_upstream	2	2	546075	NA	mapped to different genes	NA				NA							NA	TRUE	U15	NS
15377	cg25925945	4.24e-06	2.54e-06	1.66715	0.0964945	gain	ns	1.08e-05	4.32e-06	2.50643	0.0127074	pos	ns	0.00293277	0.00126519	2.31806	0.0210967	pos	ns	1.67578	-4.94e-05	4.35e-05	-1.13477	0.25735	neg	ns	0.0503112	Nckap1	Nckap1_Exon	2	80580902	80580951	80580902	80580903	50	+	CGTTGAGGATGGTGAGCTTCTCCGCCAGCTTCTGCTGACTGGGCTGCAGC	Promoter (<=1kb)	2	80500512	80581264	80753	2	Nckap1-201	313	Nckap1-201;Nckap1-202	Nckap1;Nckap1	0;0	TRUE	FALSE	TRUE	FALSE	FALSE	TRUE	FALSE	FALSE	FALSE	Exon	5	7	50884	ENSMUSG00000027002	conserved gene and region	2	80580430	80581665	1236	*	1236	168	0.737055	1.01878	0.135922	2.93e-152	CpGisland	TRUE	U1	Pr-A
20318	cg24708075	2.05e-05	3.31e-06	6.17928	2.02e-09	gain	yes	-1.41e-05	5.62e-06	-2.50634	0.0127108	neg	ns	0.00352981	0.00164776	2.14219	0.0329567	pos	ns	1.48206	-0.000145887	5.67e-05	-2.5745	0.0105024	neg	ns	0.0745458	Hoxc5	Hoxc5_Intron	15	102998097	102998146	102998097	102998098	50	+	CGGTTGTTTGCAGAAAATTTACAGCTGAGTAATAAAAGTTTACGATCGAC	Intron (Hoxc5-202/Hoxc5, intron 1 of 1)	15	102967443	103015676	48234	1	Hoxc5-202	30654	Hoxc5-202;Hoxc6-202;Hoxc6-203;Hoxc8-201;Hoxc8-202	Hoxc5;Hoxc6;Hoxc6;Hoxc8;Hoxc8	0;0;0;0;0	TRUE	FALSE	FALSE	FALSE	FALSE	FALSE	TRUE	FALSE	FALSE	Intron	46	134	15424	ENSMUSG00000022485	conserved gene but different region	15	102997967	102998098	132	*	132	9	0.613636	0.776471	0.0681818	9.04e-06	CpGisland	TRUE	U13	Hc-P
24519	cg01643535	2.24e-05	9.11e-06	2.45602	0.0145969	gain	ns	-3.88e-05	1.55e-05	-2.5062	0.0127156	neg	ns	0.0139726	0.00453539	3.08079	0.0022496	pos	ns	2.6479	-0.000466423	0.000155972	-2.99043	0.00300908	neg	ns	0.432357	Ncdn	Ncdn_Exon	4	126752055	126752104	126752055	126752056	50	+	CGAGGCCATGATGCTCGCCTTGCCCAACTGTGAACACAAGAGGGACTGAG	Exon (Ncdn-201/Ncdn, exon 2 of 7)	4	126743750	126753409	9660	2	Ncdn-201	1305	AU040320-209;AU040320-210;AU040320-203;AU040320-201;AU040320-202;AU040320-206;AU040320-205;AU040320-207;Ncdn-201;Ncdn-202;Ncdn-203	AU040320;AU040320;AU040320;AU040320;AU040320;AU040320;AU040320;AU040320;Ncdn;Ncdn;Ncdn	-1440;-1449;0;0;0;-1690;-1710;-1722;0;0;0	TRUE	FALSE	FALSE	FALSE	FALSE	TRUE	TRUE	FALSE	FALSE	Exon	1	3	26562	ENSMUSG00000028833	conserved gene and region	NA				NA							NA	TRUE	NA	NRS
16144	cg14530275	1.92e-05	6.12e-06	3.12952	0.00191751	gain	ns	-2.61e-05	1.04e-05	-2.50601	0.0127223	neg	ns	-0.00795217	0.00304715	-2.60971	0.00950175	neg	ns	2.0222	0.000329278	0.000104791	3.14223	0.00183869	pos	ns	0.876022	Bnc2	Bnc2_Intron	4	84523823	84523872	84523823	84523824	50	-	CGACTTGGAATTTTAACACAATGCCATTTCCCTAGTTTAACCTGAAAGGA	Intron (Bnc2-201/Bnc2, intron 3 of 7)	4	84275095	84675034	399940	2	Bnc2-201	151162	Bnc2-201;Bnc2-202;Bnc2-214;Bnc2-215;Bnc2-206;Bnc2-211;Bnc2-217;Bnc2-207;Bnc2-212;Bnc2-203;Bnc2-209;Bnc2-221;Bnc2-204;Bnc2-220;Bnc2-208	Bnc2;Bnc2;Bnc2;Bnc2;Bnc2;Bnc2;Bnc2;Bnc2;Bnc2;Bnc2;Bnc2;Bnc2;Bnc2;Bnc2;Bnc2	0;0;0;0;0;0;0;0;0;0;0;0;0;0;0	TRUE	FALSE	FALSE	FALSE	FALSE	FALSE	TRUE	FALSE	FALSE	Intron	69	91	242509	ENSMUSG00000028487	conserved gene and region	NA				NA							NA	TRUE	U15	NS
23239	cg20468818	-5.99e-06	3.96e-06	-1.51114	0.131771	loss	ns	1.69e-05	6.73e-06	2.50593	0.0127253	pos	ns	0.0029607	0.00197303	1.50058	0.134481	pos	ns	0.871338	-4.55e-05	6.79e-05	-0.671112	0.502649	neg	ns	0.919549	Xylt1	Xylt1_Intron	7	117579259	117579308	117579259	117579260	50	-	CGTTAATGGCCCATAATGTGATTACTATGAGGATTTTTATTAGGAAAATT	Intron (Xylt1-202/Xylt1, intron 3 of 6)	7	117380979	117635185	254207	1	Xylt1-202	198280	Xylt1-202;Xylt1-201	Xylt1;Xylt1	0;0	TRUE	FALSE	FALSE	FALSE	FALSE	FALSE	TRUE	FALSE	FALSE	Intron	6	6	233781	ENSMUSG00000030657	conserved gene and region	NA				NA							NA	TRUE	NA	NRS
23554	cg06611798	1.61e-05	1.1e-05	1.45898	0.145583	gain	ns	4.7e-05	1.88e-05	2.50569	0.0127337	pos	ns	0.0189513	0.00549458	3.44908	0.000640357	pos	ns	3.19358	-0.000345276	0.000188958	-1.82726	0.0686219	neg	ns	0.240316	Sp8	Sp8_threeUTR	12	118851498	118851547	118851498	118851499	50	-	CGACTAACTTTGGCCTTTGTGTATTTCCTGAAGGTAATATTGTTAACTGT	3' UTR	12	118846329	118852576	6248	1	Sp8-201	5169	Sp8-201;Sp8-202	Sp8;Sp8	0;3912	TRUE	FALSE	FALSE	FALSE	TRUE	TRUE	FALSE	FALSE	FALSE	threeUTR	1	29	320145	ENSMUSG00000048562	conserved gene and region	NA				NA							NA	TRUE	U13	Hc-P
8931	cg01689298	-1.07e-05	4.18e-06	-2.56594	0.0107594	loss	ns	1.78e-05	7.1e-06	2.50517	0.0127521	pos	ns	0.00467507	0.00207865	2.2491	0.0252082	pos	ns	1.59846	-0.000182534	7.15e-05	-2.55348	0.0111437	neg	ns	0.933901	Gm13469	Gm13469_Intergenic_downstream	2	46327134	46327183	46327182	46327183	50	-	GATTTATGACAGGAATCTTTAATTTCTGTTTTTAAATATGTTACCCACCG	Distal Intergenic	2	46406220	46406569	350	2	Gm13469-201	79435	NA	NA	NA	FALSE	TRUE	FALSE	FALSE	FALSE	FALSE	FALSE	FALSE	TRUE	Intergenic_downstream	7	27	383690	NA	mapped to different genes	NA				NA							NA	TRUE	U15	NS
27506	cg24043916	2.76e-05	2.05e-05	1.34709	0.178934	gain	ns	8.72e-05	3.48e-05	2.5049	0.0127613	pos	ns	0.0199502	0.0101985	1.95618	0.0513416	pos	ns	1.28953	0.000306376	0.000350727	0.873546	0.383042	pos	ns	0.607637	Pbx1	Pbx1_Intergenic_upstream	1	168676874	168676923	168676922	168676923	50	-	AGGCTGTTCCTTGTCGGAATGTGTTTCATCCGGTTTAAAATCCCAGGGCG	Distal Intergenic	1	168119364	168432270	312907	2	Pbx1-208	-244653	NA	NA	NA	FALSE	TRUE	FALSE	FALSE	FALSE	FALSE	FALSE	FALSE	TRUE	Intergenic_upstream	17	84	18514	ENSMUSG00000052534	conserved gene and region	1	168676888	168677048	161	*	161	10	0.52795	0.897436	0.0621118	5.21e-06	CpGisland	TRUE	U15	NS
265	cg07391782	0.000100287	8.84e-06	11.342	3.57e-25	gain	yes	-3.76e-05	1.5e-05	-2.50479	0.0127655	neg	ns	0.0165385	0.00440077	3.75808	0.000204561	pos	ns	3.68918	-0.000433059	0.000151342	-2.86146	0.00450373	neg	ns	0.131147	Gm4828	Gm4828_Intergenic_downstream	17	4907166	4907215	4907214	4907215	50	-	CAATAAGTATTTATTATGTTGTTCTGAGCATACAGCTTTAAATTTGCCCG	Distal Intergenic	17	4880626	4881115	490	1	Gm4828-201	26589	NA	NA	NA	FALSE	TRUE	FALSE	FALSE	FALSE	FALSE	FALSE	FALSE	TRUE	Intergenic_downstream	3	3	224460	NA	mapped to different genes	NA				NA							NA	TRUE	U1	Pr-A
2751	cg25976696	6.65e-07	2.93e-06	0.22685	0.82069	gain	ns	-1.25e-05	4.98e-06	-2.5047	0.0127687	neg	ns	-0.00376237	0.00145815	-2.58024	0.0103331	neg	ns	1.98577	5.06e-05	5.01e-05	1.00981	0.313376	pos	ns	0.905004	Smarca4	Smarca4_Exon	9	21677928	21677977	21677976	21677977	50	+	ACTGAAGTCCTCTATTTATCCACAGAGCAGACACTGCAGCACGGGCAGCG	Exon (Smarca4-203/Smarca4, exon 24 of 27)	9	21616169	21704217	88049	1	Smarca4-201	61759	Smarca4-201;Smarca4-202;Smarca4-204;Smarca4-203	Smarca4;Smarca4;Smarca4;Smarca4	0;0;0;0	TRUE	FALSE	FALSE	FALSE	FALSE	TRUE	TRUE	FALSE	FALSE	Exon	6	6	20586	ENSMUSG00000032187	conserved gene but different region	9	21677969	21678028	60	*	60	7	0.766667	0.833333	0.116667	4.66e-06	CpGisland	TRUE	U10	Tr-S
27741	cg05568345	0.000149457	8.53e-06	17.5182	3.06e-48	gain	yes	-3.63e-05	1.45e-05	-2.50408	0.0127904	neg	ns	0.000568651	0.00424623	0.133919	0.893553	pos	ns	0.0488795	9.81e-05	0.000146027	0.671856	0.502176	pos	ns	0.270837	Ythdf1	Ythdf1_Exon	2	180894069	180894118	180894117	180894118	50	+	AATGTCTATACAATTAAGGCACGCGGTGAATGCCAAGAGAGGCGCCTCCG	Exon (Mir124a-3-201/Mir124a-3-201, exon 1 of 1)	2	180911768	180920387	8620	2	Ythdf1-203	26269	NA	NA	NA	TRUE	FALSE	FALSE	FALSE	FALSE	TRUE	FALSE	FALSE	FALSE	Exon	4	4	228994	ENSMUSG00000038848	mapped to different genes	2	180892700	180894599	1900	*	1900	214	0.697368	0.934713	0.112632	1.61e-173	CpGisland	TRUE	U3	Pr-B
18367	cg20149183	8.43e-05	9.95e-06	8.47351	9.76e-16	gain	yes	-4.23e-05	1.69e-05	-2.5039	0.0127971	neg	ns	-0.00598564	0.00495321	-1.20844	0.227801	neg	ns	0.642445	0.000886845	0.000170341	5.20631	3.51e-07	pos	yes	0.557826	Otp	Otp_Promoter	13	94875488	94875537	94875488	94875489	50	-	CGGAGTGGGGGACTCTCCGGGCGCTGACATTTGCAGGCTGCCCTCCTGAT	Promoter (<=1kb)	13	94875602	94885130	9529	1	Otp-201	-114	Otp-201	Otp	0	FALSE	TRUE	TRUE	FALSE	FALSE	FALSE	FALSE	FALSE	FALSE	Promoter	27	34	18420	ENSMUSG00000021685	conserved gene but different region	13	94875299	94875591	293	*	293	22	0.682594	0.651111	0.0750853	2.54e-14	CpGisland	TRUE	U13	Hc-P
23225	cg13029792	-3.47e-06	3.6e-06	-0.96179	0.336904	loss	ns	-1.53e-05	6.12e-06	-2.5036	0.0128074	neg	ns	-0.00342881	0.00179382	-1.91146	0.0568673	neg	ns	1.24514	0.000125936	6.17e-05	2.04147	0.0420506	pos	ns	0.898125	Eri3	Eri3_Intron	4	117556463	117556512	117556463	117556464	50	-	CGCTGGCACCTCAGGAGGCCATTAGTATGCCTGTTCAGACCCTCTGTGTC	Intron (Eri3-201/Eri3, intron 2 of 8)	4	117550365	117674297	123933	1	Eri3-201	6098	Eri3-201;Eri3-205	Eri3;Eri3	0;0	TRUE	FALSE	FALSE	FALSE	FALSE	FALSE	TRUE	FALSE	FALSE	Intron	82	97	140546	ENSMUSG00000033423	conserved gene and region	NA				NA							NA	TRUE	NA	NRS
8234	cg14668389	-1.28e-05	8.71e-06	-1.46781	0.143169	loss	ns	3.71e-05	1.48e-05	2.50316	0.012823	pos	ns	-0.00151677	0.00433638	-0.349779	0.726742	neg	ns	0.13862	0.000134295	0.000149128	0.900538	0.368533	pos	ns	0.745393	Gm5246	Gm5246_Intergenic_downstream	19	44885958	44886007	44885958	44885959	50	-	CGTTAAATTGTCTTGCAAAAATGTTAAATGATAAATTGGGTAATGTTATT	Distal Intergenic	19	44851009	44851979	971	1	Gm5246-201	34998	NA	NA	NA	FALSE	TRUE	FALSE	FALSE	FALSE	FALSE	FALSE	FALSE	TRUE	Intergenic_downstream	17	20	383450	NA	mapped to different genes	19	44885732	44885959	228	*	228	13	0.557018	0.76987	0.0570175	3.04e-07	CpGisland	TRUE	U13	Hc-P
4498	cg26828604	-1.86e-05	9.52e-06	-1.95629	0.0513287	loss	ns	4.05e-05	1.62e-05	2.50288	0.0128332	pos	ns	0.0152638	0.00473842	3.22129	0.00141174	pos	ns	2.85025	-0.000585902	0.000162954	-3.5955	0.000376568	neg	ns	0.827745	Ppp4r3b	Ppp4r3b_Exon	11	29211174	29211223	29211174	29211175	50	-	CGATTGAATATGTTCAGACATTCAAAGGATTGAAGACTAAATATGAGCAA	Exon (Ppp4r3b-201/Ppp4r3b, exon 13 of 16)	11	29172890	29220797	47908	1	Ppp4r3b-201	38284	Ppp4r3b-202;Ppp4r3b-201;Ppp4r3b-203;Ppp4r3b-204;Ppp4r3b-206	Ppp4r3b;Ppp4r3b;Ppp4r3b;Ppp4r3b;Ppp4r3b	38284;0;13976;0;-2401	TRUE	FALSE	FALSE	FALSE	FALSE	TRUE	FALSE	FALSE	FALSE	Exon	2	2	104570	ENSMUSG00000020463	conserved gene and region	NA				NA							NA	TRUE	U10	Tr-S
20218	cg01315721	4.87e-05	4.17e-06	11.6718	2.45e-26	gain	yes	-1.77e-05	7.09e-06	-2.5028	0.0128361	neg	ns	0.00456908	0.00207736	2.19947	0.0285826	pos	ns	1.5439	-0.000114321	7.14e-05	-1.60024	0.110564	neg	ns	0.0925276	Hoxc11	Hoxc11_Promoter	15	102954278	102954327	102954326	102954327	50	+	ATTGATTTTCATAATGTTTCTGCGGTGTTTGCAAACCAATCGCCTGAACG	Promoter (<=1kb)	15	102954427	102957708	3282	1	Hoxc11-201	-100	Hoxc11-201	Hoxc11	0	FALSE	TRUE	TRUE	FALSE	FALSE	FALSE	FALSE	FALSE	FALSE	Promoter	12	24	109663	ENSMUSG00000001656	mapped to different genes	15	102954221	102954599	379	*	379	28	0.519789	1.09402	0.0738786	6.96e-18	CpGisland	TRUE	U13	Hc-P
27124	cg24218236	-1.88e-05	8.22e-06	-2.28736	0.0228481	loss	ns	-3.49e-05	1.4e-05	-2.50244	0.0128489	neg	ns	-0.0118888	0.00409102	-2.90607	0.00392359	neg	ns	2.40632	0.000190787	0.00014069	1.35608	0.17606	pos	ns	0.781227	Ppp1r16b	Ppp1r16b_Exon	2	158746619	158746668	158746667	158746668	50	-	AGCCACCTGCGGCCACATCAACCTGGTGAAGATCCTCGTTCAGTAGTACG	Exon (Ppp1r16b-204/Ppp1r16b, exon 5 of 11)	2	158665398	158759334	93937	1	Ppp1r16b-204	81221	Ppp1r16b-204;Ppp1r16b-202;Ppp1r16b-203;Ppp1r16b-201;Ppp1r16b-205	Ppp1r16b;Ppp1r16b;Ppp1r16b;Ppp1r16b;Ppp1r16b	0;0;0;0;0	TRUE	FALSE	FALSE	FALSE	FALSE	TRUE	TRUE	FALSE	FALSE	Exon	1	1	228852	ENSMUSG00000037754	conserved gene but different region	2	158746565	158746668	104	*	104	10	0.605769	1.04839	0.0961538	9.2e-08	CpGisland	TRUE	U11	Tr-P
20936	cg03134204	1.86e-05	3.27e-06	5.69281	2.9e-08	gain	yes	-1.39e-05	5.55e-06	-2.50163	0.0128776	neg	ns	0.00155647	0.00162664	0.956861	0.339383	pos	ns	0.46931	-1.53e-05	5.59e-05	-0.273557	0.784607	neg	ns	0.920006	Relch	Relch_threeUTR	1	105731219	105731268	105731267	105731268	50	+	GGGTCCTCACTAAAGCTACAGTCCCCATTTATGCAACAGGAGTCCTTACG	3' UTR	1	105663861	105754072	90212	1	Relch-205	67358	Relch-205;Relch-201;Relch-202;Relch-210;Relch-212;Relch-203;Relch-204	Relch;Relch;Relch;Relch;Relch;Relch;Relch	0;0;0;0;0;0;0	TRUE	FALSE	FALSE	FALSE	TRUE	TRUE	FALSE	FALSE	FALSE	threeUTR	4	6	227446	ENSMUSG00000026319	conserved gene but different region	NA				NA							NA	TRUE	NA	NRS
781	cg23152556	-3.58e-07	1.83e-06	-0.195851	0.844855	loss	ns	7.76e-06	3.1e-06	2.5012	0.0128927	pos	ns	0.00237848	0.000908675	2.61753	0.00929138	pos	ns	2.03192	-6.73e-05	3.12e-05	-2.15369	0.0320353	neg	ns	0.958388	Pum2	Pum2_threeUTR	12	8713358	8713407	8713406	8713407	50	+	AGTCGTACTCCTGGAAGTCGTCAAGCCTCTCCAACTGAAGTAGTTGAGCG	3' UTR	12	8674134	8751454	77321	1	Pum2-203	39224	Pum2-203;Pum2-216;Pum2-201;Pum2-202;Pum2-207;Pum2-204;Pum2-210;Pum2-209;Pum2-212;Pum2-205;Pum2-208;Pum2-213;Pum2-214	Pum2;Pum2;Pum2;Pum2;Pum2;Pum2;Pum2;Pum2;Pum2;Pum2;Pum2;Pum2;Pum2	0;0;0;0;0;0;0;0;0;0;0;0;0	TRUE	FALSE	FALSE	FALSE	TRUE	TRUE	TRUE	FALSE	FALSE	threeUTR	7	11	80913	ENSMUSG00000020594	conserved gene and region	NA				NA							NA	TRUE	U10	Tr-S
24214	cg20155124	-1.28e-05	6.38e-06	-2.0075	0.0455636	loss	ns	2.71e-05	1.08e-05	2.50119	0.0128933	pos	ns	0.0141929	0.00317406	4.47153	1.09e-05	pos	ns	4.9622	-0.000410751	0.000109156	-3.76299	0.000200757	neg	ns	0.877176	Zcchc8	Zcchc8_threeUTR	5	123709429	123709478	123709429	123709430	50	+	CGGTTGCCCCAATTTATCAAGGCAAAAATTAGTAAAATACAGGACACTTC	3' UTR	5	123698294	123721100	22807	2	Zcchc8-204	11622	Zcchc8-204;Zcchc8-201;Zcchc8-206;Zcchc8-203;Zcchc8-208;Zcchc8-205;Zcchc8-202;Zcchc8-209	Zcchc8;Zcchc8;Zcchc8;Zcchc8;Zcchc8;Zcchc8;Zcchc8;Zcchc8	0;0;0;-947;0;0;11384;11296	TRUE	FALSE	FALSE	FALSE	TRUE	TRUE	TRUE	FALSE	FALSE	threeUTR	1	1	70650	ENSMUSG00000029427	conserved gene but different region	NA				NA							NA	TRUE	U10	Tr-S
24445	cg20382443	1.84e-06	7.39e-07	2.49711	0.0130397	gain	ns	-3.14e-06	1.26e-06	-2.50105	0.0128984	neg	ns	-0.000635724	0.000367686	-1.72899	0.0848068	neg	ns	1.07157	2.09e-05	1.26e-05	1.6499	0.0999768	pos	ns	0.984903	Map7d1	Map7d1_Exon	4	126238567	126238616	126238615	126238616	50	+	GCTTGTTGATTATAGAGTCCACGTGTTTGGGCAGGTTAACTGCCGACACG	Exon (Map7d1-203/Map7d1, exon 6 of 18)	4	126232167	126240111	7945	2	Map7d1-204	1495	Map7d1-204;Map7d1-203;Map7d1-201;Map7d1-202;Map7d1-205	Map7d1;Map7d1;Map7d1;Map7d1;Map7d1	0;0;0;0;-3791	TRUE	FALSE	FALSE	FALSE	FALSE	TRUE	TRUE	FALSE	FALSE	Exon	5	5	245877	ENSMUSG00000028849	conserved gene and region	NA				NA							NA	TRUE	U10	Tr-S
979	cg24042348	-2.85e-06	5.32e-06	-0.535823	0.592465	loss	ns	-2.26e-05	9.05e-06	-2.50088	0.0129042	neg	ns	-0.00575032	0.0026502	-2.16977	0.0307834	neg	ns	1.51168	1.62e-05	9.11e-05	0.177274	0.859409	pos	ns	0.914898	Qk	Qk_threeUTR	17	10214156	10214205	10214156	10214157	50	-	CGTTCTTGAATTCTTAGCCTTTCGTTGGGAAAGCCATACCTAAAGATAAA	3' UTR	17	10202601	10319380	116780	2	Qk-204	105175	Qk-204;Qk-202;Qk-203;Qk-201;Qk-206;Qk-205	Qk;Qk;Qk;Qk;Qk;Qk	0;0;0;0;0;0	TRUE	FALSE	FALSE	FALSE	TRUE	TRUE	TRUE	FALSE	FALSE	threeUTR	12	17	19317	ENSMUSG00000062078	conserved gene and region	NA				NA							NA	TRUE	U10	Tr-S
16677	cg19434731	-7.96e-06	5.48e-06	-1.45217	0.147465	loss	ns	2.33e-05	9.31e-06	2.50059	0.0129145	pos	ns	0.0080458	0.00272746	2.94992	0.00342059	pos	ns	2.4659	-0.000202432	9.38e-05	-2.15819	0.0316804	neg	ns	0.908519	Srbd1	Srbd1_Intron	17	86036147	86036196	86036195	86036196	50	+	TCCAAGGAAAATTAATTACTTATGACTTACAGTTGTAAAAGCAAACAACG	Intron (Srbd1-205/Srbd1, intron 1 of 4)	17	85984665	86040431	55767	2	Srbd1-205	4235	Srbd1-205;Srbd1-201;Srbd1-204;Srbd1-206	Srbd1;Srbd1;Srbd1;Srbd1	0;0;0;0	TRUE	FALSE	FALSE	FALSE	FALSE	FALSE	TRUE	FALSE	FALSE	Intron	4	6	78586	ENSMUSG00000024135	conserved gene and region	NA				NA							NA	TRUE	NA	NRS
19043	cg02471603	5.32e-05	6.46e-06	8.23647	5.03e-15	gain	yes	-2.75e-05	1.1e-05	-2.50058	0.0129151	neg	ns	-0.00700729	0.00321638	-2.17863	0.0301123	neg	ns	1.52126	5.02e-05	0.000110611	0.453763	0.650317	pos	ns	0.842008	Cdk12	Cdk12_Intergenic_downstream	11	98283812	98283861	98283860	98283861	50	-	TATTCATCAGGCTATTAATGTCTTCTCGGCTCAGCTTGATGAACATTGCG	Distal Intergenic	11	98263502	98268011	4510	1	Cdk12-204	20359	NA	NA	NA	FALSE	TRUE	FALSE	FALSE	FALSE	FALSE	FALSE	FALSE	TRUE	Intergenic_downstream	17	25	69131	ENSMUSG00000003119	conserved gene but different region	NA				NA							NA	TRUE	U11	Tr-P
1542	cg21443720	-9.4e-05	1.3e-05	-7.20677	4.39e-12	loss	yes	5.54e-05	2.22e-05	2.49928	0.0129616	pos	ns	-0.00574448	0.00649439	-0.884531	0.377095	neg	ns	0.423549	6.78e-05	0.000223341	0.303353	0.761824	pos	ns	0.381734	Sema3a	Sema3a_Intron	5	13527233	13527282	13527281	13527282	50	-	TCATTTCAGGAAGACCTGTTTTCTTTTAGTGGAATTTCCTAAAAGGATCG	Intron (Sema3a-202/Sema3a, intron 7 of 17)	5	13396784	13600988	204205	1	Sema3a-202	130449	Sema3a-206;Sema3a-202;Sema3a-204;Sema3a-201	Sema3a;Sema3a;Sema3a;Sema3a	0;0;0;0	TRUE	FALSE	FALSE	FALSE	FALSE	FALSE	TRUE	FALSE	FALSE	Intron	3	9	20346	ENSMUSG00000028883	conserved gene and region	NA				NA							NA	TRUE	U15	NS
12787	cg08079261	-1.04e-06	3.46e-06	-0.299947	0.764418	loss	ns	1.47e-05	5.88e-06	2.49915	0.0129661	pos	ns	0.00447262	0.00172372	2.59476	0.00991576	pos	ns	2.00367	-7.94e-05	5.93e-05	-1.33913	0.18151	neg	ns	0.943394	Rsrc1	Rsrc1_Intron	3	67191253	67191302	67191253	67191254	50	+	CGTAGCTGATGAAAAGCTGACAAGATTTCCACAGTGCCCCATTAGATGAA	Intron (Rsrc1-206/Rsrc1, intron 5 of 9)	3	66981390	67356559	375170	1	Rsrc1-206	209863	Rsrc1-206;Rsrc1-203;Rsrc1-202;Rsrc1-201;Rsrc1-209;Rsrc1-205	Rsrc1;Rsrc1;Rsrc1;Rsrc1;Rsrc1;Rsrc1	0;0;0;0;0;0	TRUE	FALSE	FALSE	FALSE	FALSE	FALSE	TRUE	FALSE	FALSE	Intron	31	37	66880	ENSMUSG00000034544	conserved gene and region	NA				NA							NA	TRUE	U15	NS
18171	cg19424704	-9.56e-06	4.11e-06	-2.32254	0.0208511	loss	ns	-1.75e-05	6.99e-06	-2.49894	0.0129739	neg	ns	-0.00133643	0.00204775	-0.652635	0.514475	neg	ns	0.288635	-0.000140313	7.04e-05	-1.99245	0.0471978	neg	ns	0.83617	Luc7l3	Luc7l3_threeUTR	11	94293148	94293197	94293196	94293197	50	-	AATGTCTTCACTGGTCCCATTGACCTCATTCTTAGTATCACTTTCCTTCG	3' UTR	11	94287890	94321958	34069	2	Luc7l3-209	28761	Luc7l3-209;Luc7l3-205;Luc7l3-203;Luc7l3-201;Luc7l3-202;Luc7l3-207;Luc7l3-204;Luc7l3-210;Luc7l3-206;Luc7l3-208	Luc7l3;Luc7l3;Luc7l3;Luc7l3;Luc7l3;Luc7l3;Luc7l3;Luc7l3;Luc7l3;Luc7l3	0;0;0;0;0;0;0;5021;5834;7034	TRUE	FALSE	FALSE	FALSE	TRUE	TRUE	FALSE	FALSE	FALSE	threeUTR	7	7	67684	ENSMUSG00000020863	conserved gene and region	NA				NA							NA	TRUE	U10	Tr-S
25306	cg14454290	-5.6e-06	2.35e-06	-2.37876	0.0179762	loss	ns	-9.99e-06	4e-06	-2.49884	0.0129775	neg	ns	-0.00147123	0.00117107	-1.25631	0.209948	neg	ns	0.677888	1.54e-05	4.03e-05	0.38248	0.702367	pos	ns	0.933084	Dusp16	Dusp16_threeUTR	6	134718002	134718051	134718050	134718051	50	-	CTTCTGCGTTTAAACTGCTTTTCAAAGGGGCTCTCTTCATGCCAGCTCCG	3' UTR	6	134715468	134792475	77008	2	Dusp16-202	74424	Dusp16-202;Dusp16-201;Dusp16-207;Dusp16-206;Dusp16-205;Dusp16-203	Dusp16;Dusp16;Dusp16;Dusp16;Dusp16;Dusp16	0;0;0;8007;25775;40669	TRUE	FALSE	FALSE	FALSE	TRUE	TRUE	FALSE	FALSE	FALSE	threeUTR	1	4	70686	ENSMUSG00000030203	conserved gene and region	NA				NA							NA	TRUE	U10	Tr-S
14582	cg08747414	4.29e-06	3.24e-06	1.32514	0.186102	gain	ns	-1.37e-05	5.5e-06	-2.49826	0.0129982	neg	ns	-0.00365272	0.00161033	-2.26831	0.0239976	neg	ns	1.61983	5.15e-05	5.54e-05	0.93016	0.353012	pos	ns	0.873998	Cyhr1	Cyhr1_Exon	15	76649135	76649184	76649183	76649184	50	-	TAGGTGGATAAAACAGCCAGCGCACATCAAGTGACCATTAGTACACTGCG	Exon (Cyhr1-202/Cyhr1, exon 3 of 5)	15	76643395	76660061	16667	2	Cyhr1-202	10877	Cyhr1-202;Cyhr1-203;Cyhr1-207;Cyhr1-205;Cyhr1-206	Cyhr1;Cyhr1;Cyhr1;Cyhr1;Cyhr1	0;0;0;0;0	TRUE	FALSE	FALSE	FALSE	FALSE	TRUE	TRUE	FALSE	FALSE	Exon	3	3	54151	ENSMUSG00000053929	conserved gene and region	NA				NA							NA	TRUE	U10	Tr-S
16164	cg27121137	-1.63e-06	1.06e-05	-0.154095	0.877635	loss	ns	4.48e-05	1.79e-05	2.4982	0.0130003	pos	ns	0.00277862	0.0052536	0.528899	0.597254	pos	ns	0.223841	-0.000296898	0.000180671	-1.64331	0.101333	neg	ns	0.726918	Cacna1a	Cacna1a_Exon	8	84544654	84544703	84544654	84544655	50	+	CGTTTCTACATCCGCCGCATGGTCAAAACTCAGGCCTTCTACTGGACTGT	Exon (Cacna1a-213/Cacna1a, exon 13 of 49)	8	84338639	84640246	301608	1	Cacna1a-213	206015	Cacna1a-213;Cacna1a-201;Cacna1a-202;Cacna1a-211;Cacna1a-204	Cacna1a;Cacna1a;Cacna1a;Cacna1a;Cacna1a	0;0;0;0;-2391	TRUE	FALSE	FALSE	FALSE	FALSE	TRUE	FALSE	FALSE	FALSE	Exon	9	12	12286	ENSMUSG00000034656	conserved gene and region	8	84544584	84544817	234	*	234	13	0.551282	0.744129	0.0555556	4.08e-07	CpGisland	TRUE	NA	NRS
23798	cg17846038	-6.34e-06	5.32e-06	-1.1928	0.233861	loss	ns	-2.26e-05	9.04e-06	-2.49812	0.013003	neg	ns	0.0152013	0.00264698	5.74289	2.22e-08	pos	ns	7.65356	-0.000320485	9.1e-05	-3.52067	0.000495055	neg	ns	0.851917	Mbnl2	Mbnl2_Exon	14	120404611	120404660	120404659	120404660	50	+	TTGCTCCCATGGTTCCCCTCCTGAAAGTACCCATGATGCACAGCGCTACG	Exon (Mbnl2-201/Mbnl2, exon 8 of 9)	14	120275669	120431697	156029	1	Mbnl2-201	128942	Mbnl2-201;Mbnl2-204;Mbnl2-202;Mbnl2-203;Mbnl2-208;Mbnl2-210;Mbnl2-205	Mbnl2;Mbnl2;Mbnl2;Mbnl2;Mbnl2;Mbnl2;Mbnl2	0;0;0;0;0;0;0	TRUE	FALSE	FALSE	FALSE	FALSE	TRUE	TRUE	FALSE	FALSE	Exon	10	16	105559	ENSMUSG00000022139	conserved gene but different region	NA				NA							NA	TRUE	NA	NRS
10082	cg08741098	0.00015543	1.39e-05	11.1738	1.38e-24	gain	yes	-5.9e-05	2.36e-05	-2.4981	0.0130039	neg	ns	0.0240909	0.00692324	3.47972	0.000573872	pos	ns	3.24118	-0.00080667	0.00023809	-3.38809	0.000794673	neg	ns	0.14911	Gm28308	Gm28308_Exon	6	52164525	52164574	52164525	52164526	50	-	CGAGGTCTTGATTGATGAACTTTGAAATGTATCAGCGACAGGGGGAAAAG	Exon (Hoxa2-201/Hoxa2, exon 1 of 2)	6	52163359	52213339	49981	2	Gm28308-201	48765	Gm28308-201;Hoxa2-201;Hoxa3-201	Gm28308;Hoxa2;Hoxa3	0;0;0	TRUE	FALSE	FALSE	FALSE	FALSE	TRUE	TRUE	FALSE	FALSE	Exon	30	103		NA	mapped to different genes	6	52164510	52164668	159	*	159	10	0.496855	1.02317	0.0628931	4.67e-06	CpGisland	TRUE	U3	Pr-B
14771	cg01923669	-8.38e-06	7.91e-06	-1.05891	0.290464	loss	ns	-3.36e-05	1.34e-05	-2.49792	0.0130102	neg	ns	0.0169598	0.00393765	4.3071	2.22e-05	pos	ns	4.65313	-0.000475631	0.000135415	-3.51238	0.000510134	neg	ns	0.694776	Gm11146	Gm11146_Intron	16	77594289	77594338	77594337	77594338	50	+	GCCTTTATTCTGGGTTTTTGGCAGGCCACCAGGAGGCTGTCCCTTTCACG	Intron (Mir99ahg-207/Mir99ahg-207, intron 7 of 7)	16	77588578	77602094	13517	2	Gm11146-201	7756	Gm11146-201	Gm11146	0	TRUE	FALSE	FALSE	FALSE	FALSE	FALSE	TRUE	FALSE	FALSE	Intron	15	21		NA	mapped to different genes	NA				NA							NA	TRUE	NA	NRS
8251	cg25112368	-9.1e-05	1.29e-05	-7.07875	9.77e-12	loss	yes	5.46e-05	2.18e-05	2.49773	0.013017	pos	ns	0.0274766	0.00639897	4.29391	2.35e-05	pos	ns	4.62875	-0.000689058	0.00022006	-3.13123	0.00190674	neg	ns	0.847197	Ebf1	Ebf1_Intron	11	44904134	44904183	44904134	44904135	50	-	CGGTGTAGTATTAGAGTCCTGAGCCAAAGTTCAACACCCTGAAATGAAAT	Intron (Ebf1-203/Ebf1, intron 8 of 15)	11	44617317	45004995	387679	1	Ebf1-203	286817	Ebf1-203;Ebf1-202;Ebf1-201	Ebf1;Ebf1;Ebf1	0;0;0	TRUE	FALSE	FALSE	FALSE	FALSE	FALSE	TRUE	FALSE	FALSE	Intron	65	80	13591	ENSMUSG00000057098	conserved gene and region	NA				NA							NA	TRUE	U15	NS
17926	cg03822053	7.08e-06	8.46e-06	0.836976	0.403251	gain	ns	3.59e-05	1.44e-05	2.49759	0.0130224	pos	ns	0.00270558	0.00420999	0.642657	0.520922	pos	ns	0.283228	0.000230683	0.000144781	1.59332	0.112107	pos	ns	0.769888	Irx6	Irx6_Intergenic_upstream	8	92570013	92570062	92570061	92570062	50	-	AGACAAATTTATGTGGCCCAAACTTACTCATTCCATTATGGATTTAATCG	Distal Intergenic	8	92674288	92680956	6669	1	Irx6-201	-104275	NA	NA	NA	FALSE	TRUE	FALSE	FALSE	FALSE	FALSE	FALSE	FALSE	TRUE	Intergenic_upstream	5	5	64379	ENSMUSG00000031738	conserved gene and region	NA				NA							NA	TRUE	U15	NS
1725	cg19627326	1.56e-05	5.82e-06	2.68443	0.00765605	gain	ns	-2.47e-05	9.89e-06	-2.49757	0.0130228	neg	ns	-0.007529	0.00289598	-2.59981	0.00977413	neg	ns	2.00992	0.000257971	9.96e-05	2.59026	0.0100433	pos	ns	0.821346	Taf4b	Taf4b_Intron	18	14844823	14844872	14844823	14844824	50	-	CGTTTTGTAAATCTGATACTGCTTATAATTCTTTGGCTGGGAGGCGGTGC	Intron (Taf4b-201/Taf4b, intron 13 of 14)	18	14783245	14900359	117115	1	Taf4b-201	61578	Taf4b-201;Taf4b-202	Taf4b;Taf4b	0;0	TRUE	FALSE	FALSE	FALSE	FALSE	FALSE	TRUE	FALSE	FALSE	Intron	2	3	72504	ENSMUSG00000054321	conserved gene and region	NA				NA							NA	TRUE	U15	NS
23189	cg10435518	6.79e-05	6.92e-06	9.80852	5.88e-20	gain	yes	-2.94e-05	1.18e-05	-2.49746	0.0130269	neg	ns	-0.002416	0.00344397	-0.701518	0.483506	neg	ns	0.315598	0.000182036	0.000118438	1.53698	0.125319	pos	ns	0.732373	Rnf220	Rnf220_Intron	4	117411837	117411886	117411885	117411886	50	+	GCATGTACCTTAACCCGTTCCTAATAACCATAAAGTTACCATTATTTACG	Intron (Rnf220-201/Rnf220, intron 2 of 14)	4	117271463	117497052	225590	2	Rnf220-201	85166	Rnf220-201;Rnf220-207	Rnf220;Rnf220	0;0	TRUE	FALSE	FALSE	FALSE	FALSE	FALSE	TRUE	FALSE	FALSE	Intron	132	152	66743	ENSMUSG00000028677	conserved gene and region	NA				NA							NA	TRUE	NA	NRS
5709	cg10123920	1.23e-05	5.98e-06	2.04898	0.0413055	gain	ns	2.54e-05	1.02e-05	2.49713	0.0130389	pos	ns	-0.0035772	0.00297851	-1.201	0.230667	neg	ns	0.637015	0.000306674	0.000102431	2.99396	0.00297545	pos	ns	0.880835	Kirrel3	Kirrel3_Intron	9	34603979	34604028	34603979	34603980	50	-	CGATTTTATTTTCAGATGTGATTGACAGCTGGATGGCTCTGACATTCTCA	Intron (Kirrel3-202/Kirrel3, intron 2 of 16)	9	34486126	35035280	549155	1	Kirrel3-202	117853	Kirrel3-202;Kirrel3-206;Kirrel3-209;Kirrel3-201;Kirrel3-208;Kirrel3-205	Kirrel3;Kirrel3;Kirrel3;Kirrel3;Kirrel3;Kirrel3	0;0;0;0;0;0	TRUE	FALSE	FALSE	FALSE	FALSE	FALSE	TRUE	FALSE	FALSE	Intron	16	21	67703	ENSMUSG00000032036	conserved gene and region	NA				NA							NA	TRUE	U15	NS
2979	cg19143997	-2.19e-06	2.88e-06	-0.759777	0.447965	loss	ns	1.22e-05	4.9e-06	2.49691	0.0130468	pos	ns	0.00045634	0.00143456	0.318104	0.75062	pos	ns	0.12458	9.2e-05	4.93e-05	1.86408	0.0632554	pos	ns	0.928214	Lrmda	Lrmda_Intron	14	22241031	22241080	22241031	22241032	50	-	CGTATGATGCCCTTGCCTTGTTTTATATTGGCTGTCAGCGCTTAACTGGG	Intron (Lrmda-201/Lrmda, intron 2 of 6)	14	22019712	23056085	1036374	1	Lrmda-201	221319	Lrmda-201;Lrmda-204;Lrmda-203;Lrmda-206	Lrmda;Lrmda;Lrmda;Lrmda	0;0;0;0	TRUE	FALSE	FALSE	FALSE	FALSE	FALSE	TRUE	FALSE	FALSE	Intron	157	157	76633	ENSMUSG00000063458	conserved gene and region	NA				NA							NA	TRUE	U15	NS
24033	cg22492630	1.6e-05	9.04e-06	1.77492	0.0768929	gain	ns	3.84e-05	1.54e-05	2.49676	0.0130523	pos	ns	0.00830056	0.00450028	1.84445	0.0660709	pos	ns	1.17999	-5.57e-05	0.000154764	-0.359616	0.719379	neg	ns	0.231867	Cux2	Cux2_Intron	5	122048577	122048626	122048577	122048578	50	+	CGGGTCTCATTTACAAACATTAGCAGGGAATACGATTACCATTGGCCTTC	Intron (Gm15637-201/Gm15637-201, intron 1 of 2)	5	121856366	122049851	193486	2	Cux2-202	1225	Cux2-202;Cux2-201;Cux2-207;Cux2-203	Cux2;Cux2;Cux2;Cux2	0;0;0;0	TRUE	FALSE	FALSE	FALSE	FALSE	FALSE	TRUE	FALSE	FALSE	Intron	15	21	13048	ENSMUSG00000042589	conserved gene and region	NA				NA							NA	TRUE	U13	Hc-P
20170	cg05238736	4.67e-07	8.98e-07	0.519706	0.603639	gain	ns	3.81e-06	1.53e-06	2.49662	0.0130571	pos	ns	0.000788144	0.000446935	1.76344	0.078811	pos	ns	1.10341	-7.24e-06	1.54e-05	-0.471033	0.637949	neg	ns	0.978	Mast4	Mast4_Exon	13	102796097	102796146	102796145	102796146	50	+	TTTCTTTGTAGACATGGTTCATCATAATTATTTCATGGTCACAGCAGGCG	Exon (Mast4-205/Mast4, exon 9 of 27)	13	102732486	103334192	601707	2	Mast4-205	538046	Mast4-205;Mast4-220;Mast4-207;Mast4-218;Mast4-212;Mast4-201;Mast4-208;Mast4-213;Mast4-204;Mast4-215	Mast4;Mast4;Mast4;Mast4;Mast4;Mast4;Mast4;Mast4;Mast4;Mast4	0;0;0;0;0;0;0;0;0;4775	TRUE	FALSE	FALSE	FALSE	FALSE	TRUE	FALSE	FALSE	FALSE	Exon	6	8	328329	ENSMUSG00000034751	conserved gene but different region	NA				NA							NA	TRUE	U11	Tr-P
16656	cg04920773	3.35e-05	2.4e-06	13.9735	9.48e-35	gain	yes	-1.02e-05	4.07e-06	-2.4964	0.013065	neg	ns	0.00139116	0.0011927	1.16639	0.244351	pos	ns	0.611985	-2.65e-06	4.1e-05	-0.0645143	0.948602	neg	ns	0.0696996	Tbx2	Tbx2_Exon	11	85833415	85833464	85833415	85833416	50	+	CGACCCCAAGGTGACGCTGGAGGCCAAGGAGCTGTGGGACCAGTTCCACA	Promoter (<=1kb)	11	85832551	85841948	9398	1	Tbx2-201	864	Tbx2-201	Tbx2	0	TRUE	FALSE	TRUE	FALSE	FALSE	TRUE	FALSE	FALSE	FALSE	Exon	2	14	21385	ENSMUSG00000000093	mapped to different genes	11	85832848	85833430	583	*	583	90	0.80446	0.963849	0.154374	7.11e-88	CpGisland	TRUE	U3	Pr-B
27331	cg06435875	-1.61e-05	6.03e-06	-2.67407	0.00789105	loss	ns	2.56e-05	1.02e-05	2.49629	0.0130693	pos	ns	0.00594387	0.00299904	1.98193	0.0483705	pos	ns	1.31542	-0.000168546	0.000103137	-1.6342	0.103232	neg	ns	0.833391	Ncoa5	Ncoa5_fiveUTR	2	165002902	165002951	165002902	165002903	50	-	CGCTCATAATTTCTGGCCACCAGCACCATGGCATCTGCTTGGGGCATGTT	5' UTR	2	165000357	165034867	34511	2	Ncoa5-201	31916	Ncoa5-201;Ncoa5-202;Ncoa5-203;Ncoa5-204;Slc12a5-207;Slc12a5-201;Slc12a5-208;Slc12a5-205	Ncoa5;Ncoa5;Ncoa5;Ncoa5;Slc12a5;Slc12a5;Slc12a5;Slc12a5	0;0;0;0;0;0;0;6311	TRUE	FALSE	FALSE	TRUE	FALSE	TRUE	FALSE	FALSE	FALSE	fiveUTR	4	7	228869	ENSMUSG00000039804	conserved gene but different region	NA				NA							NA	TRUE	U10	Tr-S
17724	cg20325673	4.92e-05	7.93e-06	6.20381	1.76e-09	gain	yes	-3.36e-05	1.35e-05	-2.49596	0.013081	neg	ns	-5.19e-05	0.00394527	-0.0131564	0.989511	neg	ns	0.00457918	-0.000136311	0.000135677	-1.00467	0.315841	neg	ns	0.900639	Lrp4	Lrp4_Exon	2	91485750	91485799	91485798	91485799	50	+	TCAGGTCTTGACAAGTTCCTGCTTTTTGCCCGAAGGATGGACATCCGTCG	Exon (Lrp4-201/Lrp4, exon 17 of 38)	2	91457511	91513779	56269	1	Lrp4-201	28239	Lrp4-201;Lrp4-202	Lrp4;Lrp4	0;9494	TRUE	FALSE	FALSE	FALSE	FALSE	TRUE	TRUE	FALSE	FALSE	Exon	7	7	228357	ENSMUSG00000027253	conserved gene and region	2	91485740	91485897	158	*	158	11	0.588608	0.803885	0.0696203	4.71e-07	CpGisland	TRUE	NA	NRS
25228	cg26618728	7.88e-07	1.08e-05	0.0729476	0.941895	gain	ns	-4.58e-05	1.84e-05	-2.49583	0.0130856	neg	ns	-0.00961784	0.00537935	-1.78792	0.0747658	neg	ns	1.1263	-7.2e-05	0.000184995	-0.3894	0.697248	neg	ns	0.225805	Hmgn2	Hmgn2_fiveUTR	4	133967931	133967980	133967979	133967980	50	+	TTTATAGCGCTGGGAGCCCCGGACCGGTTAGAACCGGATTTCACCTCCCG	Promoter (<=1kb)	4	133964738	133968001	3264	2	Hmgn2-203	21	Dhdds-209;Dhdds-201;Dhdds-207;Dhdds-208;Dhdds-210;Dhdds-204;Dhdds-206;Dhdds-203;Dhdds-202;Dhdds-205;Hmgn2-203;Hmgn2-204;Hmgn2-212;Hmgn2-201;Hmgn2-202;Hmgn2-211;Hmgn2-210;Hmgn2-206;Hmgn2-205;Hmgn2-207;Hmgn2-208;Hmgn2-213;Hmgn2-209	Dhdds;Dhdds;Dhdds;Dhdds;Dhdds;Dhdds;Dhdds;Dhdds;Dhdds;Dhdds;Hmgn2;Hmgn2;Hmgn2;Hmgn2;Hmgn2;Hmgn2;Hmgn2;Hmgn2;Hmgn2;Hmgn2;Hmgn2;Hmgn2;Hmgn2	0;0;0;0;0;0;26219;32413;32413;32938;0;-490;0;0;0;0;-656;-680;-688;0;0;0;-70	TRUE	FALSE	TRUE	TRUE	FALSE	TRUE	TRUE	FALSE	FALSE	fiveUTR	4	4	15331	ENSMUSG00000003038	mapped to different genes	4	133967280	133968016	737	*	737	106	0.736771	1.06286	0.143826	2.03e-99	CpGisland	TRUE	U1	Pr-A
15618	cg14915305	-2.62e-05	1.22e-05	-2.15406	0.0320059	loss	ns	5.16e-05	2.07e-05	2.4957	0.0130903	pos	ns	0.0133296	0.00605484	2.20148	0.0284388	pos	ns	1.54609	-0.000507524	0.000208225	-2.43738	0.0153562	neg	ns	0.822227	Gm4936	Gm4936_Intergenic_downstream	13	82297235	82297284	82297283	82297284	50	+	GGATTAGCCATCTGGTTTGTTGAGGGTTGAAAATCTGTTTAACACCAACG	Distal Intergenic	13	82378785	82379643	859	2	Gm4936-201	82359	NA	NA	NA	FALSE	TRUE	FALSE	FALSE	FALSE	FALSE	FALSE	FALSE	TRUE	Intergenic_downstream	2	3	238756	NA	mapped to different genes	NA				NA							NA	TRUE	U15	NS
21719	cg08587692	9.42e-06	5.92e-06	1.58984	0.112891	gain	ns	2.51e-05	1.01e-05	2.49548	0.0130983	pos	ns	0.00544532	0.0029484	1.84687	0.0657184	pos	ns	1.18231	-0.000145732	0.000101395	-1.43727	0.151651	neg	ns	0.0768893	Slitrk1	Slitrk1_Exon	14	108913063	108913112	108913063	108913064	50	+	CGAGTGAGGGAATTGCCATGCAGAAATAAATGGTAAAACTGGGAAGTCGG	Exon (Slitrk1-201/Slitrk1, exon 1 of 1)	14	108908800	108914158	5359	2	Slitrk1-201	1046	Slitrk1-201	Slitrk1	0	TRUE	FALSE	FALSE	FALSE	FALSE	TRUE	FALSE	FALSE	FALSE	Exon	8	17	76965	ENSMUSG00000075478	conserved gene and region	NA				NA							NA	TRUE	U13	Hc-P
12667	cg25414661	3.73e-06	2.19e-06	1.70609	0.0889924	gain	ns	-9.28e-06	3.72e-06	-2.4954	0.0131013	neg	ns	0.000173736	0.00108897	0.159541	0.873346	pos	ns	0.0588136	-5.17e-05	3.74e-05	-1.38135	0.168167	neg	ns	0.949708	Mdga2	Mdga2_threeUTR	12	66470674	66470723	66470674	66470675	50	+	CGCAAGCAAACTCCGATAAGCCTGTGTAACATGTAAGCCCAGGTTTACCA	3' UTR	12	66466060	67222549	756490	2	Mdga2-201	751826	Mdga2-201;Mdga2-211;Mdga2-203;Mdga2-210;Mdga2-206;Mdga2-202;Mdga2-212	Mdga2;Mdga2;Mdga2;Mdga2;Mdga2;Mdga2;Mdga2	0;0;0;90260;0;0;0	TRUE	FALSE	FALSE	FALSE	TRUE	TRUE	TRUE	FALSE	FALSE	threeUTR	1	3	320772	ENSMUSG00000034912	conserved gene and region	NA				NA							NA	TRUE	U15	NS
2968	cg17715941	4.82e-05	1.98e-05	2.42659	0.0158113	gain	ns	8.41e-05	3.37e-05	2.4951	0.0131119	pos	ns	0.0215809	0.00987863	2.1846	0.0296665	pos	ns	1.52773	-0.000134446	0.000339725	-0.395748	0.692563	neg	ns	0.548249	Lrmda	Lrmda_Intron	14	22196643	22196692	22196643	22196644	50	-	CGTTCAACCTGGCAACCCAACCAAATAGCTATTTAAGTTGTAAAAATGAA	Intron (Lrmda-201/Lrmda, intron 2 of 6)	14	22019712	23056085	1036374	1	Lrmda-201	176931	Lrmda-201;Lrmda-204;Lrmda-203;Lrmda-206	Lrmda;Lrmda;Lrmda;Lrmda	0;0;0;0	TRUE	FALSE	FALSE	FALSE	FALSE	FALSE	TRUE	FALSE	FALSE	Intron	157	157	76633	ENSMUSG00000063458	conserved gene and region	NA				NA							NA	TRUE	U11	Tr-P
10355	cg12396207	-4.72e-06	3.23e-06	-1.46058	0.145143	loss	ns	1.37e-05	5.49e-06	2.4951	0.0131123	pos	ns	0.00306779	0.0016079	1.90795	0.0573214	pos	ns	1.24168	-9.8e-05	5.53e-05	-1.77215	0.0773526	neg	ns	0.946498	Prpf40a	Prpf40a_threeUTR	2	53177353	53177402	53177353	53177354	50	+	CGGTAAGGCAGGCTGCATGGAAGCCTGAGACATATGAGACATCATCATTC	3' UTR	2	53134704	53191225	56522	2	Prpf40a-201	13823	Prpf40a-201;Prpf40a-208;Prpf40a-211;Prpf40a-206;Prpf40a-210;Prpf40a-202;Prpf40a-209;Prpf40a-207;Prpf40a-205;Prpf40a-203	Prpf40a;Prpf40a;Prpf40a;Prpf40a;Prpf40a;Prpf40a;Prpf40a;Prpf40a;Prpf40a;Prpf40a	0;0;0;0;0;0;0;0;0;0	TRUE	FALSE	FALSE	FALSE	TRUE	TRUE	FALSE	FALSE	FALSE	threeUTR	2	2	56194	ENSMUSG00000061136	conserved gene but different region	NA				NA							NA	TRUE	NA	NRS
9683	cg04557233	-3.86e-05	1.02e-05	-3.78778	0.000182553	loss	ns	4.32e-05	1.73e-05	2.4949	0.0131192	pos	ns	-0.00409128	0.00506844	-0.807206	0.420167	neg	ns	0.376578	-0.000126569	0.000174303	-0.72614	0.468301	neg	ns	0.631991	Gm7481	Gm7481_Intergenic_upstream	12	49949289	49949338	49949289	49949290	50	-	CGACCTGTCAGAGCCATCACAGTGATTGACTGCCCCGGCAGATGTGCTGC	Distal Intergenic	12	49840757	49841751	995	2	Gm7481-201	-107587	NA	NA	NA	FALSE	TRUE	FALSE	FALSE	FALSE	FALSE	FALSE	FALSE	TRUE	Intergenic_upstream	27	37	665077	NA	mapped to different genes	NA				NA							NA	TRUE	U15	NS
17248	cg08915345	5.72e-06	4.76e-06	1.20165	0.230415	gain	ns	-2.02e-05	8.08e-06	-2.4944	0.0131374	neg	ns	0.000249888	0.00236809	0.105523	0.916029	pos	ns	0.0380908	2.48e-05	8.14e-05	0.304977	0.760588	pos	ns	0.869368	Gm5356	Gm5356_Intergenic_upstream	8	89308618	89308667	89308618	89308619	50	-	CGGATGAGTTCATTTCAATAGTCACTGTGTTTCATCGGATGCAGCTGGTT	Distal Intergenic	8	89186946	89187560	615	2	Gm5356-201	-121107	NA	NA	NA	FALSE	TRUE	FALSE	FALSE	FALSE	FALSE	FALSE	FALSE	TRUE	Intergenic_upstream	23	23	384862	NA	mapped to different genes	NA				NA							NA	TRUE	U11	Tr-P
1989	cg26198353	-1.08e-06	3.89e-06	-0.27649	0.782356	loss	ns	1.65e-05	6.61e-06	2.49438	0.0131383	pos	ns	0.00352093	0.00193642	1.81827	0.0699883	pos	ns	1.15497	-9.58e-05	6.66e-05	-1.43924	0.15109	neg	ns	0.928445	Foxb2	Foxb2_Promoter	19	16880107	16880156	16880107	16880108	50	+	CGATGTGATCATGCGTGCACCAAGGCGAAACAGACCATTTAAATCAATTA	Promoter (6-7kb)	19	16872319	16873805	1487	2	Foxb2-201	-6302	NA	NA	NA	TRUE	FALSE	TRUE	FALSE	FALSE	FALSE	TRUE	FALSE	FALSE	Promoter	3	3	14240	ENSMUSG00000056829	conserved gene and region	NA				NA							NA	TRUE	U13	Hc-P
26292	cg22829187	7.68e-06	3.5e-06	2.19028	0.0292488	gain	ns	-1.49e-05	5.95e-06	-2.49392	0.0131548	neg	ns	-0.00543712	0.00174447	-3.11678	0.00199968	neg	ns	2.69904	0.000140951	6e-05	2.34948	0.0194266	pos	ns	0.919103	Ralgapa2	Ralgapa2_Intron	2	146290958	146291007	146291006	146291007	50	-	CCAGACACCATATGCCATGCGAAGGCCTATTACTTTATTCGGTGCCACCG	Intron (Ralgapa2-202/Ralgapa2, intron 38 of 40)	2	146239879	146512004	272126	2	Ralgapa2-202	220997	Ralgapa2-202;Ralgapa2-211;Ralgapa2-210;Ralgapa2-205;Ralgapa2-208	Ralgapa2;Ralgapa2;Ralgapa2;Ralgapa2;Ralgapa2	0;0;0;0;0	TRUE	FALSE	FALSE	FALSE	FALSE	FALSE	TRUE	FALSE	FALSE	Intron	26	26	241694	ENSMUSG00000037110	conserved gene and region	NA				NA							NA	TRUE	NA	NRS
4131	cg15676760	-3.93e-06	4.82e-06	-0.815747	0.415271	loss	ns	2.04e-05	8.18e-06	2.49389	0.0131559	pos	ns	0.00654352	0.00239737	2.72945	0.00670644	pos	ns	2.17351	-0.000188548	8.24e-05	-2.28694	0.0228728	neg	ns	0.910513	Appl1	Appl1_Exon	14	26949478	26949527	26949478	26949479	50	+	CGTCTGTCTTCACAGTCCACAGCCATCACTGAACAGTTGTCTATGTCCAT	Exon (Appl1-201/Appl1, exon 11 of 22)	14	26918988	26971232	52245	2	Appl1-201	21705	Appl1-201;Appl1-202;Appl1-204	Appl1;Appl1;Appl1	0;8984;20973	TRUE	FALSE	FALSE	FALSE	FALSE	TRUE	FALSE	FALSE	FALSE	Exon	2	2	72993	ENSMUSG00000040760	conserved gene and region	NA				NA							NA	TRUE	U10	Tr-S
2866	cg04028233	4.03e-05	3.23e-06	12.478	3.13e-29	gain	yes	-1.37e-05	5.48e-06	-2.49363	0.0131656	neg	ns	0.00420791	0.0016067	2.61897	0.00925313	pos	ns	2.03371	-2.33e-05	5.53e-05	-0.42204	0.673288	neg	ns	0.082481	Otx1	Otx1_Exon	11	21996242	21996291	21996290	21996291	50	+	ACAAGACCTGGAACCGCCATGAGGCTTGGTCCTTATAGTCCAGACAGTCG	Exon (Otx1-201/Otx1, exon 5 of 5)	11	21994764	22001615	6852	2	Otx1-201	5324	Otx1-201;Otx1-203;Otx1-202	Otx1;Otx1;Otx1	0;0;0	TRUE	FALSE	FALSE	FALSE	FALSE	TRUE	FALSE	FALSE	FALSE	Exon	1	13	18423	ENSMUSG00000005917	conserved gene but different region	11	21996256	21996378	123	*	123	9	0.569106	0.941327	0.0731707	5.13e-06	CpGisland	TRUE	U13	Hc-P
900	cg25120213	-5.51e-05	1.48e-05	-3.72136	0.000235238	loss	ns	6.27e-05	2.52e-05	2.49352	0.0131694	pos	ns	0.0138216	0.00737234	1.87479	0.0617617	pos	ns	1.20928	-0.000425755	0.000253534	-1.67928	0.0941046	neg	ns	0.758978	Grin2a	Grin2a_Intron	16	9584228	9584277	9584228	9584229	50	-	CGTTGTTATTTTTAAGCAATCTATGTGTTTAGATGCCATCAAGCTAATTA	Intron (Grin2a-206/Grin2a, intron 13 of 13)	16	9567898	9994923	427026	2	Grin2a-206	410646	Grin2a-206;Grin2a-202;Grin2a-201	Grin2a;Grin2a;Grin2a	0;0;0	TRUE	FALSE	FALSE	FALSE	FALSE	FALSE	TRUE	FALSE	FALSE	Intron	1	2	14811	ENSMUSG00000059003	conserved gene and region	NA				NA							NA	TRUE	U15	NS
27709	cg17869121	1.2e-06	8.26e-06	0.145083	0.884739	gain	ns	-3.5e-05	1.4e-05	-2.49332	0.0131766	neg	ns	-0.00946484	0.00411145	-2.30207	0.0219938	neg	ns	1.6577	-6.3e-06	0.000141392	-0.0445527	0.964493	neg	ns	0.135631	Zbtb18	Zbtb18_Intron	1	177459801	177459850	177459801	177459802	50	+	CGAAGTACAATTATGCAATGAGCCAAGTTTGGAAGTATTTTACTATGTTT	Intron (Gm29856-201/Gm29856-201, intron 1 of 2)	1	177445821	177450764	4944	1	Zbtb18-201	13980	NA	NA	NA	TRUE	FALSE	FALSE	FALSE	FALSE	FALSE	TRUE	FALSE	FALSE	Intron	2	22	30928	ENSMUSG00000063659	conserved gene but different region	NA				NA							NA	TRUE	U11	Tr-P
3911	cg09049858	1e-05	5.97e-06	1.67413	0.0951133	gain	ns	2.53e-05	1.02e-05	2.49173	0.0132346	pos	ns	0.00628458	0.00297369	2.1134	0.0353657	pos	ns	1.45142	-0.000113846	0.000102265	-1.11324	0.266467	neg	ns	0.151437	Celf4	Celf4_Exon	18	25753440	25753489	25753440	25753441	50	+	CGGGGGATCTGCCCAATGAACAGCTTGATGGCATCGTGGTCCTTCATGGG	Promoter (<=1kb)	18	25477632	25753983	276352	2	Celf4-202	494	Celf4-202;Celf4-201;Celf4-203;Celf4-207;Celf4-206;Celf4-209;Celf4-205	Celf4;Celf4;Celf4;Celf4;Celf4;Celf4;Celf4	0;0;0;0;0;0;0	TRUE	FALSE	TRUE	FALSE	FALSE	TRUE	FALSE	FALSE	FALSE	Exon	31	59	108013	ENSMUSG00000024268	conserved gene and region	18	25753376	25753608	233	*	233	18	0.592275	0.882576	0.0772532	5.03e-12	CpGisland	TRUE	U3	Pr-B
7937	cg24411365	-1.07e-05	1.07e-05	-0.995107	0.32046	loss	ns	4.53e-05	1.82e-05	2.49171	0.0132355	pos	ns	0.0113144	0.00533044	2.1226	0.0345798	pos	ns	1.46118	1.63e-05	0.000183313	0.0889734	0.92916	pos	ns	0.834315	Hif1an	Hif1an_Intron	19	44641579	44641628	44641627	44641628	50	+	GGGACATTAATCATTGCCCTGTGCTTTTGGGCGCCTGTGGGATCTCTGCG	Intron (Gm35460-201/Gm35460-201, intron 5 of 6)	19	44562850	44576274	13425	1	Hif1an-201	78729	NA	NA	NA	TRUE	FALSE	FALSE	FALSE	FALSE	FALSE	TRUE	FALSE	FALSE	Intron	25	31	319594	ENSMUSG00000036450	conserved gene but different region	NA				NA							NA	TRUE	NA	NRS
17300	cg13194797	-6.66e-06	6.71e-06	-0.991649	0.322142	loss	ns	2.84e-05	1.14e-05	2.49167	0.0132369	pos	ns	0.000441243	0.00334171	0.132041	0.895038	pos	ns	0.0481587	0.000143943	0.000114921	1.25254	0.211317	pos	ns	0.524715	Ankfn1	Ankfn1_Intron	11	89507164	89507213	89507164	89507165	50	-	CGTCAGAGTTTGTGTCACAGTTTTCAGGTTGATTAATTGACCCAGTAACT	Intron (Ankfn1-208/Ankfn1, intron 7 of 21)	11	89391238	89841266	450029	2	Ankfn1-208	334053	Ankfn1-208;Ankfn1-206;Ankfn1-202;Ankfn1-203	Ankfn1;Ankfn1;Ankfn1;Ankfn1	0;0;0;0	TRUE	FALSE	FALSE	FALSE	FALSE	FALSE	TRUE	FALSE	FALSE	Intron	8	15	382543	ENSMUSG00000047773	mapped to different genes	NA				NA							NA	TRUE	U15	NS
21717	cg09799599	2.98e-05	6.95e-06	4.28329	2.46e-05	gain	ns	2.94e-05	1.18e-05	2.49151	0.0132425	pos	ns	0.0058994	0.00346004	1.70501	0.0891941	pos	ns	1.04966	-5.26e-05	0.00011899	-0.441703	0.659012	neg	ns	0.0833363	Slitrk1	Slitrk1_Exon	14	108912887	108912936	108912887	108912888	50	-	CGTCCAGCCCCAGAAAAGTCTGCTTTCGAAAAGACTTGATCTTGTTGTTG	Exon (Slitrk1-201/Slitrk1, exon 1 of 1)	14	108908800	108914158	5359	2	Slitrk1-201	1222	Slitrk1-201	Slitrk1	0	TRUE	FALSE	FALSE	FALSE	FALSE	TRUE	FALSE	FALSE	FALSE	Exon	8	17	76965	ENSMUSG00000075478	conserved gene and region	NA				NA							NA	TRUE	U13	Hc-P
16721	cg22828746	-2.82e-05	7.86e-06	-3.5868	0.000388834	loss	ns	3.33e-05	1.34e-05	2.49132	0.0132495	pos	ns	-0.000666544	0.00391297	-0.170342	0.864852	neg	ns	0.0630582	-4.53e-05	0.000134567	-0.33685	0.736458	neg	ns	0.844809	Adamtsl1	Adamtsl1_Exon	4	86248118	86248167	86248118	86248119	50	+	CGCGCAGCCCTGCAACATTTTTGACTGCCCTAAATGGCTGGCACAGGAGT	Exon (Adamtsl1-203/Adamtsl1, exon 10 of 28)	4	86053915	86428382	374468	1	Adamtsl1-203	194203	Adamtsl1-203;Adamtsl1-201;Adamtsl1-209;Adamtsl1-207	Adamtsl1;Adamtsl1;Adamtsl1;Adamtsl1	0;0;0;0	TRUE	FALSE	FALSE	FALSE	FALSE	TRUE	FALSE	FALSE	FALSE	Exon	6	10	77739	ENSMUSG00000066113	conserved gene and region	NA				NA							NA	TRUE	U15	NS
16913	cg05146200	-2.68e-05	7.27e-06	-3.69079	0.000264037	loss	ns	-3.08e-05	1.24e-05	-2.49021	0.0132903	neg	ns	0.00794113	0.00361897	2.19431	0.0289551	pos	ns	1.53827	-0.000348811	0.000124456	-2.80268	0.00538711	neg	ns	0.827849	Ahsa1	Ahsa1_fiveUTR	12	87270330	87270379	87270378	87270379	50	+	CACCCAGATTAGTGTGAGCCTTGCCAAAGATGAGCCTGACACAAATCTCG	5' UTR	12	87266479	87272649	6171	1	Ahsa1-205	3851	Ahsa1-205;Ahsa1-201;Ahsa1-202;Ahsa1-203;Ahsa1-204;Vipas39-202;Vipas39-203;Vipas39-206	Ahsa1;Ahsa1;Ahsa1;Ahsa1;Ahsa1;Vipas39;Vipas39;Vipas39	0;0;3620;0;0;-4074;-4121;-4077	TRUE	FALSE	FALSE	TRUE	FALSE	TRUE	TRUE	FALSE	FALSE	fiveUTR	1	1	217737	ENSMUSG00000021037	conserved gene and region	NA				NA							NA	TRUE	U10	Tr-S
25430	cg14035873	-4.93e-06	1.13e-05	-0.436497	0.66278	loss	ns	4.78e-05	1.92e-05	2.49009	0.0132945	pos	ns	0.00910815	0.00562221	1.62003	0.106242	pos	ns	0.973703	0.000117287	0.000193347	0.606614	0.544551	pos	ns	0.80961	Gm5904	Gm5904_Intergenic_upstream	7	136490923	136490972	136490923	136490924	50	+	CGCGCTTCTGTCCTAGTAAATGTAGTGGAGTATGAAAAAGGCAATTACAT	Distal Intergenic	7	136657209	136658073	865	1	Gm5904-201	-166237	NA	NA	NA	FALSE	TRUE	FALSE	FALSE	FALSE	FALSE	FALSE	FALSE	TRUE	Intergenic_upstream	14	17	546009	NA	mapped to different genes	NA				NA							NA	TRUE	NA	NRS
1557	cg14244296	1.65e-05	6.68e-06	2.46322	0.0143126	gain	ns	-2.83e-05	1.14e-05	-2.49006	0.0132957	neg	ns	0.00277126	0.00332641	0.83311	0.405424	pos	ns	0.39209	-0.000177506	0.000114395	-1.55169	0.121756	neg	ns	0.875323	Zfp521	Zfp521_Intron	18	13704410	13704459	13704458	13704459	50	-	GGGGTCCTTTGAGGGCTGATTATAAAGCTGCCCTCCTGTTGCCTGCCTCG	Intron (Zfp521-201/Zfp521, intron 7 of 7)	18	13687013	13972787	285775	2	Zfp521-201	268328	Zfp521-201;Zfp521-205;Zfp521-204	Zfp521;Zfp521;Zfp521	0;0;0	TRUE	FALSE	FALSE	FALSE	FALSE	FALSE	TRUE	FALSE	FALSE	Intron	65	81	225207	ENSMUSG00000024420	conserved gene and region	NA				NA							NA	TRUE	U15	NS
7991	cg17057912	8.9e-05	1.06e-05	8.38283	1.83e-15	gain	yes	4.49e-05	1.8e-05	2.48938	0.0133207	pos	ns	0.0122863	0.00528453	2.32495	0.0207201	pos	ns	1.68361	6.83e-05	0.000181734	0.376063	0.707127	pos	ns	0.219973	Pax2	Pax2_Intergenic_upstream	19	44674822	44674871	44674870	44674871	50	-	AGATGAAATTCTGTGCCGAGCCTGATGCGCGGTAACCTTTGCAGATGGCG	Distal Intergenic	19	44756045	44837851	81807	1	Pax2-203	-81223	NA	NA	NA	FALSE	TRUE	FALSE	FALSE	FALSE	FALSE	FALSE	FALSE	TRUE	Intergenic_upstream	101	166	18504	ENSMUSG00000004231	conserved gene and region	19	44674652	44674916	265	*	265	31	0.592453	1.33969	0.116981	3.55e-26	CpGisland	TRUE	U13	Hc-P
23664	cg18371461	1.27e-07	3.12e-06	0.0406127	0.967631	gain	ns	-1.32e-05	5.29e-06	-2.48879	0.0133423	neg	ns	0.0010998	0.00155094	0.709115	0.478786	pos	ns	0.319858	-4.28e-05	5.33e-05	-0.802325	0.42298	neg	ns	0.915286	Ptpn4	Ptpn4_threeUTR	1	119680056	119680105	119680056	119680057	50	+	CGTTCAACTTGTGTGGTCAACATTACAACCATAGAGGAGCCTTGTTCCCA	3' UTR	1	119652467	119837613	185147	2	Ptpn4-201	157508	Ptpn4-201;Ptpn4-208	Ptpn4;Ptpn4	0;0	TRUE	FALSE	FALSE	FALSE	TRUE	TRUE	FALSE	FALSE	FALSE	threeUTR	2	5	19258	ENSMUSG00000026384	conserved gene and region	NA				NA							NA	TRUE	U11	Tr-P
22110	cg22520505	9.23e-06	5.37e-06	1.71858	0.0866893	gain	ns	-2.27e-05	9.12e-06	-2.48855	0.0133512	neg	ns	-0.00786681	0.00267167	-2.94453	0.00347911	neg	ns	2.45853	0.000132828	9.19e-05	1.44569	0.149275	pos	ns	0.863132	Eif4g2	Eif4g2_Exon	7	111076314	111076363	111076314	111076315	50	+	CGAGGTGGCATATCCTTCGACTGTCCTTGCAGCTGGGATAAGAGTCCCTG	Exon (Eif4g2-213/Eif4g2, exon 14 of 22)	7	111067750	111083030	15281	2	Eif4g2-213	6667	Eif4g2-213;Eif4g2-206;Eif4g2-207;Eif4g2-208;Eif4g2-214;Eif4g2-202;Eif4g2-204;Eif4g2-211;Eif4g2-210;Eif4g2-209;Eif4g2-203;Eif4g2-201;Eif4g2-212;Eif4g2-205	Eif4g2;Eif4g2;Eif4g2;Eif4g2;Eif4g2;Eif4g2;Eif4g2;Eif4g2;Eif4g2;Eif4g2;Eif4g2;Eif4g2;Eif4g2;Eif4g2	0;0;0;0;-2065;-1615;-929;-105;0;0;0;0;0;0	TRUE	FALSE	FALSE	FALSE	FALSE	TRUE	TRUE	FALSE	FALSE	Exon	20	22	13690	ENSMUSG00000005610	conserved gene and region	NA				NA							NA	TRUE	U10	Tr-S
13955	cg18921843	-7.68e-07	1.45e-06	-0.529121	0.5971	loss	ns	6.14e-06	2.47e-06	2.48817	0.0133653	pos	ns	0.00093103	0.000722879	1.28795	0.198725	pos	ns	0.701748	-2.67e-05	2.49e-05	-1.07373	0.28378	neg	ns	0.958111	Chn1	Chn1_fiveUTR	2	73679790	73679839	73679838	73679839	50	+	TAGAGAGTAATCAAGCCATCAGTCACCAGATCGTGGATGGACTCAAAGCG	5' UTR	2	73610660	73775346	164687	2	Chn1-203	95507	Chn1-203;Chn1-210;Chn1-209;Chn1-204;Chn1-213;Chn1-207;Chn1-211;Chn1-205	Chn1;Chn1;Chn1;Chn1;Chn1;Chn1;Chn1;Chn1	0;0;0;0;0;0;-165;0	TRUE	FALSE	FALSE	TRUE	TRUE	TRUE	TRUE	FALSE	FALSE	fiveUTR	2	4	108699	ENSMUSG00000056486	conserved gene and region	NA				NA							NA	TRUE	U15	NS
7808	cg11902343	-8.11e-06	6.32e-06	-1.28206	0.20078	loss	ns	2.67e-05	1.07e-05	2.48803	0.0133703	pos	ns	0.00813603	0.00314697	2.58535	0.0101843	pos	ns	1.99207	-0.000310523	0.000108224	-2.86926	0.00439685	neg	ns	0.870146	Arhgap15	Arhgap15_threeUTR	2	44394747	44394796	44394747	44394748	50	+	CGCTAACTAGATTTCACACTGGATTTCATTTTACTTGGCATTACAGAAAG	3' UTR	2	43748824	44395953	647130	1	Arhgap15-203	645923	Arhgap15-203	Arhgap15	0	TRUE	FALSE	FALSE	FALSE	TRUE	TRUE	FALSE	FALSE	FALSE	threeUTR	6	78	76117	ENSMUSG00000049744	conserved gene but different region	NA				NA							NA	TRUE	U15	NS
10774	cg03642296	7.12e-07	3.54e-06	0.200836	0.840958	gain	ns	-1.5e-05	6.02e-06	-2.48619	0.0134385	neg	ns	0.000473171	0.00176424	0.268201	0.788723	pos	ns	0.103076	5.74e-05	6.07e-05	0.945854	0.34496	pos	ns	0.877126	Vti1a	Vti1a_Exon	19	55380968	55381017	55380968	55380969	50	-	CGAAGTACGGAATGAGCTCCTGGGGGATGATGGGAATTCCTCAGAGAACC	Promoter (<=1kb)	19	55381014	55446979	65966	1	Vti1a-203	0	Vti1a-206;Vti1a-205;Vti1a-202;Vti1a-201;Vti1a-203	Vti1a;Vti1a;Vti1a;Vti1a;Vti1a	0;0;0;0;0	TRUE	FALSE	TRUE	FALSE	FALSE	TRUE	FALSE	FALSE	FALSE	Exon	4	32	53611	ENSMUSG00000024983	conserved gene and region	NA				NA							NA	TRUE	U11	Tr-P
13663	cg13435787	-2.46e-05	7.69e-06	-3.204	0.00149635	loss	ns	3.25e-05	1.31e-05	2.48606	0.013443	pos	ns	0.0117308	0.00382568	3.06633	0.0023579	pos	ns	2.62747	-0.000547708	0.000131565	-4.16302	4.07e-05	neg	ns	0.837145	Tcf12	Tcf12_Exon	9	71895930	71895979	71895930	71895931	50	+	CGTTTTCCCATTGTAGTAATACATCAAAGAATTGCTGCCCATTCCAGGGA	Exon (Tcf12-217/Tcf12, exon 1 of 12)	9	71842688	72111847	269160	2	Tcf12-202	215868	Tcf12-202;Tcf12-217;Tcf12-201;Tcf12-207;Tcf12-220;Tcf12-221;Tcf12-218;Tcf12-215;Tcf12-216;Tcf12-208;Tcf12-213;Tcf12-210;Tcf12-214;Tcf12-205;Tcf12-203;Tcf12-211;Tcf12-209;Tcf12-204	Tcf12;Tcf12;Tcf12;Tcf12;Tcf12;Tcf12;Tcf12;Tcf12;Tcf12;Tcf12;Tcf12;Tcf12;Tcf12;Tcf12;Tcf12;Tcf12;Tcf12;Tcf12	0;0;0;0;0;0;0;0;0;0;0;0;0;0;0;0;0;0	TRUE	FALSE	FALSE	FALSE	FALSE	TRUE	TRUE	FALSE	FALSE	Exon	3	12	21406	ENSMUSG00000032228	conserved gene and region	NA				NA							NA	TRUE	NA	NRS
3170	cg22776920	-1.06e-05	4.45e-06	-2.37681	0.0180701	loss	ns	1.88e-05	7.56e-06	2.48555	0.0134621	pos	ns	0.0065421	0.00221512	2.95339	0.00338346	pos	ns	2.47064	-0.000266254	7.62e-05	-3.49517	0.000542851	neg	ns	0.910463	Eya4	Eya4_Exon	10	23109996	23110045	23109996	23109997	50	+	CGGCCATCTCCAATCACAACATAAGTTATGTTAGTGCCAAATCTGGACAC	Exon (Eya4-201/Eya4, exon 18 of 19)	10	23102963	23349903	246941	2	Eya4-202	239858	Eya4-202;Eya4-201;Eya4-208;Eya4-206;Eya4-204	Eya4;Eya4;Eya4;Eya4;Eya4	0;0;0;0;5151	TRUE	FALSE	FALSE	FALSE	FALSE	TRUE	TRUE	FALSE	FALSE	Exon	3	6	14051	ENSMUSG00000010461	mapped to different genes	NA				NA							NA	TRUE	U15	NS
23722	cg19530397	0.000154081	2.06e-05	7.47259	8.09e-13	gain	yes	-8.71e-05	3.5e-05	-2.48548	0.0134647	neg	ns	0.10867	0.0102625	10.589	1.44e-22	pos	yes	21.8426	-0.00212037	0.000352928	-6.00794	5.26e-09	neg	yes	0.458513	Bahcc1	Bahcc1_Promoter	11	120228800	120228849	120228800	120228801	50	+	CGTCAAGAAATTGTTTCTAATTTGCCCTTTGACTAATGGCCCAGGGAACA	Promoter (4-5kb)	11	120232947	120292282	59336	1	Bahcc1-203	-4098	Bahcc1-203;Bahcc1-201	Bahcc1;Bahcc1	0;0	FALSE	TRUE	TRUE	FALSE	FALSE	FALSE	FALSE	FALSE	FALSE	Promoter	2	11	268515	ENSMUSG00000039741	conserved gene and region	NA				NA							NA	TRUE	U8	En-Pd
23210	cg18485153	-1.71e-05	6.29e-06	-2.71432	0.00701302	loss	ns	2.66e-05	1.07e-05	2.48523	0.0134739	pos	ns	0.000179808	0.00313029	0.0574415	0.954231	pos	ns	0.0203467	-1.82e-05	0.00010765	-0.168607	0.866216	neg	ns	0.336091	Rnf220	Rnf220_Intron	4	117490448	117490497	117490448	117490449	50	-	CGGGCAAGAGACACCACAGGCTTTAGGAGCCAGTGGGCAGCAGCATCAGA	Intron (Rnf220-201/Rnf220, intron 1 of 14)	4	117271463	117497052	225590	2	Rnf220-201	6555	Rnf220-201;Rnf220-207;Rnf220-204	Rnf220;Rnf220;Rnf220	0;0;0	TRUE	FALSE	FALSE	FALSE	FALSE	FALSE	TRUE	FALSE	FALSE	Intron	132	152	66743	ENSMUSG00000028677	conserved gene and region	NA				NA							NA	TRUE	U13	Hc-P
18040	cg09958818	-2.67e-06	2.83e-06	-0.945233	0.345276	loss	ns	1.19e-05	4.8e-06	2.48515	0.013477	pos	ns	0.0039808	0.0014062	2.83089	0.00494517	pos	ns	2.30582	-0.000112678	4.84e-05	-2.33003	0.0204463	neg	ns	0.946997	Pola1	Pola1_Intron	X	93381958	93382007	93382006	93382007	50	-	CTTCAATTAGTTCTAATACAAAACATTGCCACCACTTCATTAATCAGCCG	Intron (Pola1-201/Pola1, intron 35 of 36)	20	93304767	93632155	327389	2	Pola1-201	250148	Pola1-201	Pola1	0	TRUE	FALSE	FALSE	FALSE	FALSE	FALSE	TRUE	FALSE	FALSE	Intron	59	62	18968	ENSMUSG00000006678	conserved gene and region	NA				NA							NA	TRUE	U15	NS
12547	cg09238852	1.36e-05	2.27e-06	5.98917	5.84e-09	gain	yes	-9.58e-06	3.86e-06	-2.48502	0.0134815	neg	ns	0.00419103	0.0011297	3.70987	0.000245692	pos	ns	3.60961	-0.000152008	3.89e-05	-3.91266	0.000112232	neg	ns	0.035624	Kcnab1	Kcnab1_fiveUTR	3	65109766	65109815	65109814	65109815	50	+	GAAGCAATGCAAGTCTCCATAGCCTGCACAGAGCACAATTTGAAGAGTCG	5' UTR	3	64949196	65376880	427685	1	Kcnab1-208	160570	Kcnab1-208;Kcnab1-207;Kcnab1-209;Kcnab1-202;Kcnab1-201	Kcnab1;Kcnab1;Kcnab1;Kcnab1;Kcnab1	0;0;0;0;0	TRUE	FALSE	FALSE	TRUE	FALSE	TRUE	TRUE	FALSE	FALSE	fiveUTR	2	2	16497	ENSMUSG00000027827	conserved gene and region	3	65109814	65109914	101	*	101	9	0.594059	1.0202	0.0891089	1e-06	CpGisland	TRUE	NA	NRS
16489	cg21345304	9.77e-07	5.37e-06	0.181812	0.855849	gain	ns	2.27e-05	9.13e-06	2.48487	0.0134874	pos	ns	0.00220942	0.0026747	0.826045	0.409414	pos	ns	0.387837	-0.000104906	9.2e-05	-1.14049	0.254961	neg	ns	0.930735	Spr-ps1	Spr-ps1_Intergenic_downstream	6	85165577	85165626	85165625	85165626	50	-	TAGTCTTCCTACAGATGGCCAATTAACATTCATTACTTTTGCCTTGAGCG	Distal Intergenic	6	85155208	85156223	1016	1	Spr-ps1-202	10418	NA	NA	NA	FALSE	TRUE	FALSE	FALSE	FALSE	FALSE	FALSE	FALSE	TRUE	Intergenic_downstream	2	2	665089	NA	mapped to different genes	NA				NA							NA	TRUE	U11	Tr-P
19207	cg10101368	-1.39e-05	8.22e-06	-1.69142	0.0917607	loss	ns	3.47e-05	1.4e-05	2.48479	0.0134902	pos	ns	0.0123265	0.00409273	3.0118	0.0028108	pos	ns	2.55117	-0.000298468	0.000140749	-2.12058	0.0347513	neg	ns	0.302864	Zc3h14	Zc3h14_Exon	12	98780047	98780096	98780095	98780096	50	+	GAGATCTTGTACAACCAGATAAACCTGCAAGTCCCAAGTTTATAGTGACG	Exon (Zc3h14-204/Zc3h14, exon 12 of 17)	12	98746964	98787753	40790	1	Zc3h14-203	33083	Zc3h14-203;Zc3h14-210;Zc3h14-202;Zc3h14-204;Zc3h14-208;Zc3h14-213;Zc3h14-206;Zc3h14-201;Zc3h14-209;Zc3h14-211;Zc3h14-205	Zc3h14;Zc3h14;Zc3h14;Zc3h14;Zc3h14;Zc3h14;Zc3h14;Zc3h14;Zc3h14;Zc3h14;Zc3h14	0;0;0;0;0;0;0;0;-3235;-4740;-4856	TRUE	FALSE	FALSE	FALSE	FALSE	TRUE	TRUE	FALSE	FALSE	Exon	4	4	75553	ENSMUSG00000021012	conserved gene but different region	NA				NA							NA	TRUE	U10	Tr-S
7490	cg08629536	6.69e-05	6.75e-06	9.91398	2.64e-20	gain	yes	-2.85e-05	1.15e-05	-2.48464	0.0134959	neg	ns	-0.00373646	0.0033581	-1.11267	0.266712	neg	ns	0.573957	0.000131111	0.000115485	1.13531	0.257121	pos	ns	0.839076	Mrps9	Mrps9_Intron	1	42888634	42888683	42888634	42888635	50	-	CGGGGACCCCTGCTGTTCATTTAAATAGGTATGTCAAATCTGCCTCCAAA	Intron (Mrps9-201/Mrps9, intron 5 of 10)	1	42851233	42905682	54450	1	Mrps9-201	37401	Mrps9-201;Mrps9-202;Mrps9-203;Mrps9-204;Mrps9-206	Mrps9;Mrps9;Mrps9;Mrps9;Mrps9	0;0;0;0;0	TRUE	FALSE	FALSE	FALSE	FALSE	FALSE	TRUE	FALSE	FALSE	Intron	11	12	69527	ENSMUSG00000060679	conserved gene and region	1	42888594	42888635	42	*	42	7	0.809524	1.07692	0.166667	3.5e-07	CpGisland	TRUE	U10	Tr-S
7042	cg26881112	0.000149765	1.19e-05	12.5726	1.42e-29	gain	yes	-5.03e-05	2.02e-05	-2.4845	0.0135011	neg	ns	0.00171369	0.00592872	0.289048	0.772738	pos	ns	0.111968	0.000227049	0.000203888	1.11359	0.266316	pos	ns	0.7194	Tfap2a	Tfap2a_threeUTR	13	40715677	40715726	40715677	40715678	50	+	CGTATCAAATATTTATTTATCTGGGCAACAAAGGACTATGATACATTGAC	3' UTR	13	40715302	40730443	15142	2	Tfap2a-201	14717	Tfap2a-201;Tfap2a-202;Tfap2a-205;Tfap2a-203;Tfap2a-209;Tfap2a-208;Tfap2a-206	Tfap2a;Tfap2a;Tfap2a;Tfap2a;Tfap2a;Tfap2a;Tfap2a	0;0;0;0;0;0;0	TRUE	FALSE	FALSE	FALSE	TRUE	TRUE	FALSE	FALSE	FALSE	threeUTR	5	57	21418	ENSMUSG00000021359	conserved gene and region	NA				NA							NA	TRUE	U13	Hc-P
4082	cg03524646	-4e-05	8.16e-06	-4.8946	1.59e-06	loss	yes	3.45e-05	1.39e-05	2.48442	0.013504	pos	ns	-0.00983261	0.0040631	-2.41998	0.0160962	neg	ns	1.79328	0.000226846	0.00013973	1.62346	0.105507	pos	ns	0.787592	Gm45647	Gm45647_Intron	8	26747980	26748029	26747980	26747981	50	+	CGCTTCAGAATATATTGGATTGGGGTTTGATGGCTATTTCGTGTTTTGCA	Intron (Gm45646-201/Gm45646-201, intron 2 of 2)	8	26780315	26780509	195	1	Gm45647-201	-32286	NA	NA	NA	TRUE	FALSE	FALSE	FALSE	FALSE	FALSE	TRUE	FALSE	FALSE	Intron	6	62		NA	mapped to different genes	NA				NA							NA	TRUE	U15	NS
26331	cg07856952	1.99e-05	5.48e-06	3.62858	0.000333191	gain	ns	2.31e-05	9.3e-06	2.48437	0.0135059	pos	ns	0.00410275	0.00272534	1.50541	0.133237	pos	ns	0.875374	-5.27e-05	9.37e-05	-0.562707	0.574041	neg	ns	0.751163	Kiz	Kiz_Intergenic_upstream	2	146823754	146823803	146823802	146823803	50	-	TTACCAGTTTTCCGGAGCCGAGCCATCAGGCAGTCTGACACCGGGGTCCG	Distal Intergenic	2	146855864	146970097	114234	1	Kiz-201	-32110	NA	NA	NA	FALSE	TRUE	FALSE	FALSE	FALSE	FALSE	FALSE	FALSE	TRUE	Intergenic_upstream	10	29	228730	ENSMUSG00000074749	mapped to different genes	NA				NA							NA	TRUE	NA	NRS
11267	cg17707309	-6.55e-06	2.96e-06	-2.21436	0.0275314	loss	ns	1.25e-05	5.02e-06	2.48429	0.0135086	pos	ns	0.00238887	0.00147201	1.62286	0.105635	pos	ns	0.976193	-7.24e-05	5.06e-05	-1.43117	0.153388	neg	ns	0.937308	Gpd2	Gpd2_Intron	2	57284073	57284122	57284121	57284122	50	+	TCTTTCAGAAATAGACACTAATTATTAGATCTTGTTTTTGGTCTCACCCG	Intron (Gpd2-204/Gpd2, intron 2 of 11)	2	57237635	57367853	130219	1	Gpd2-204	46438	Gpd2-204;Gpd2-207;Gpd2-202;Gpd2-201;Gpd2-205	Gpd2;Gpd2;Gpd2;Gpd2;Gpd2	0;0;0;0;0	TRUE	FALSE	FALSE	FALSE	FALSE	FALSE	TRUE	FALSE	FALSE	Intron	3	3	14571	ENSMUSG00000026827	conserved gene and region	NA				NA							NA	TRUE	U15	NS
8797	cg06470132	1.42e-06	4.59e-06	0.309661	0.757027	gain	ns	1.94e-05	7.79e-06	2.48423	0.0135111	pos	ns	0.00707309	0.00228208	3.0994	0.00211695	pos	ns	2.67429	-0.000239518	7.85e-05	-3.05194	0.00247041	neg	ns	0.887871	Oga	Oga_Intron	19	45762090	45762139	45762090	45762091	50	-	CGGCAGACCAATCCTTCCAGCCATCTGATGCGCAACATAAGGTTTCTCAT	Intron (Oga-201/Oga, intron 11 of 15)	19	45750259	45783551	33293	2	Oga-201	21412	Oga-201;Oga-204;Oga-203;Oga-206	Oga;Oga;Oga;Oga	0;0;0;0	TRUE	FALSE	FALSE	FALSE	FALSE	FALSE	TRUE	FALSE	FALSE	Intron	16	21	76055	ENSMUSG00000025220	conserved gene and region	NA				NA							NA	TRUE	U10	Tr-S
3022	cg06857816	-3.6e-06	1.59e-06	-2.26571	0.0241584	loss	ns	6.71e-06	2.7e-06	2.48406	0.0135173	pos	ns	0.00192951	0.00079128	2.43846	0.0153111	pos	ns	1.81499	-5.4e-05	2.72e-05	-1.98355	0.0481878	neg	ns	0.962637	Lrmda	Lrmda_Intron	14	22439278	22439327	22439278	22439279	50	+	CGATTCCATTATTGGATAAATTACCACATTACTGCCTGCGTTTTAGGGCT	Intron (Lrmda-201/Lrmda, intron 2 of 6)	14	22019712	23056085	1036374	1	Lrmda-201	419566	Lrmda-201;Lrmda-204;Lrmda-203;Lrmda-206;Lrmda-202	Lrmda;Lrmda;Lrmda;Lrmda;Lrmda	0;0;0;0;0	TRUE	FALSE	FALSE	FALSE	FALSE	FALSE	TRUE	FALSE	FALSE	Intron	157	157	76633	ENSMUSG00000063458	conserved gene and region	NA				NA							NA	TRUE	U15	NS
18920	cg15091495	0.000264034	2.13e-05	12.3872	6.68e-29	gain	yes	-8.99e-05	3.62e-05	-2.48393	0.0135222	neg	ns	-0.0253834	0.0106087	-2.3927	0.0173198	neg	ns	1.76146	0.000247111	0.000364831	0.67733	0.498702	pos	ns	0.734605	Antxr2	Antxr2_Intron	5	97935163	97935212	97935211	97935212	50	-	AGACTTCGATCTGTACCTGCTGTCCCCTGTCACTCCCTGGAAACTTGGCG	Intron (Antxr2-201/Antxr2, intron 16 of 16)	5	97882783	98030962	148180	2	Antxr2-201	95750	Antxr2-201;Antxr2-202	Antxr2;Antxr2	0;0	TRUE	FALSE	FALSE	FALSE	FALSE	FALSE	TRUE	FALSE	FALSE	Intron	3	4	71914	ENSMUSG00000029338	conserved gene and region	NA				NA							NA	TRUE	U2	Pr-W
20046	cg06232035	5.33e-05	2.29e-05	2.33197	0.0203425	gain	ns	-9.64e-05	3.88e-05	-2.48376	0.0135284	neg	ns	0.0100073	0.0113752	0.879746	0.379678	pos	ns	0.420584	-0.000197692	0.000391193	-0.505356	0.613668	neg	ns	0.440392	Ubtf	Ubtf_Exon	11	102310980	102311029	102311028	102311029	50	+	GTCCGAGAGCTGAGACCACTGCTTCCCCAGGGAGTCCTTCACCTCCTTCG	Exon (Ubtf-210/Ubtf, exon 8 of 21)	11	102304560	102319096	14537	2	Ubtf-210	8067	Ubtf-210;Ubtf-213;Ubtf-202;Ubtf-203;Ubtf-204;Ubtf-201;Ubtf-205;Ubtf-206;Ubtf-209;Ubtf-212;Ubtf-211;Ubtf-208;Ubtf-207	Ubtf;Ubtf;Ubtf;Ubtf;Ubtf;Ubtf;Ubtf;Ubtf;Ubtf;Ubtf;Ubtf;Ubtf;Ubtf	0;0;0;0;0;0;0;0;0;-1540;-1072;0;0	TRUE	FALSE	FALSE	FALSE	FALSE	TRUE	TRUE	FALSE	FALSE	Exon	6	8	21429	ENSMUSG00000020923	conserved gene and region	NA				NA							NA	TRUE	NA	NRS
15226	cg18674676	-2.7e-05	6.41e-06	-4.20676	3.4e-05	loss	ns	2.7e-05	1.09e-05	2.48356	0.013536	pos	ns	-0.00105002	0.00318884	-0.329278	0.742168	neg	ns	0.129498	9.14e-05	0.000109664	0.833542	0.405181	pos	ns	0.923095	Filip1	Filip1_Exon	9	79815824	79815873	79815872	79815873	50	-	TTTCCTGCTTTCATACCTTTTGACATAGGAATGCGGGTGGGTGTAGGCCG	Exon (Filip1-205/Filip1, exon 6 of 7)	9	79805094	79977659	172566	2	Filip1-205	161786	Filip1-205;Filip1-201;Filip1-202;Filip1-203	Filip1;Filip1;Filip1;Filip1	0;0;0;0	TRUE	FALSE	FALSE	FALSE	FALSE	TRUE	TRUE	FALSE	FALSE	Exon	3	3	70598	ENSMUSG00000034898	mapped to different genes	NA				NA							NA	TRUE	U9	En-Pp
17747	cg27357895	-4.82e-06	1.23e-06	-3.92703	0.000106036	loss	ns	5.18e-06	2.09e-06	2.48349	0.0135384	pos	ns	0.000448272	0.000611066	0.73359	0.463753	pos	ns	0.333713	-2.13e-05	2.1e-05	-1.01494	0.310925	neg	ns	0.971477	Fto	Fto_Intron	8	91622494	91622543	91622494	91622495	50	+	CGATTTACCTTGCAGCCGAGTGAAAAATGATCAGAATATTAGACTCATCT	Intron (Fto-201/Fto, intron 8 of 8)	8	91313525	91668439	354915	1	Fto-201	308969	Fto-201;Fto-205	Fto;Fto	0;0	TRUE	FALSE	FALSE	FALSE	FALSE	FALSE	TRUE	FALSE	FALSE	Intron	25	26	26383	ENSMUSG00000055932	conserved gene and region	NA				NA							NA	TRUE	NA	NRS
5158	cg10451735	4.67e-06	6.08e-06	0.768536	0.442754	gain	ns	2.56e-05	1.03e-05	2.48348	0.013539	pos	ns	0.00501763	0.00302519	1.65862	0.0982045	pos	ns	1.00787	-8.28e-05	0.000104036	-0.795656	0.426841	neg	ns	0.892508	Bach2	Bach2_threeUTR	4	32585665	32585714	32585713	32585714	50	+	CACACATATCTACCTGTATAACCCTCTGTACCTCTCATAACTGGTCAACG	3' UTR	4	32238804	32586104	347301	1	Bach2-202	346861	Bach2-202;Bach2-201;Bach2-207	Bach2;Bach2;Bach2	0;0;0	TRUE	FALSE	FALSE	FALSE	TRUE	TRUE	FALSE	FALSE	FALSE	threeUTR	2	14	12014	ENSMUSG00000040270	conserved gene and region	NA				NA							NA	TRUE	U11	Tr-P
26279	cg09955719	6.64e-05	5.19e-06	12.8007	2.09e-30	gain	yes	-2.19e-05	8.81e-06	-2.48346	0.0135396	neg	ns	0.000864729	0.00258088	0.335052	0.737812	pos	ns	0.132054	0.000126056	8.88e-05	1.42025	0.15654	pos	ns	0.0841907	Insm1	Insm1_Exon	2	146223670	146223719	146223670	146223671	50	+	CGCCACCTGCGCCTGCTGCACGCCGCCCAGGTGTTCCCCTGCAAGTACTG	Exon (Insm1-201/Insm1, exon 1 of 1)	2	146221921	146225020	3100	1	Insm1-201	1749	Insm1-201	Insm1	0	TRUE	FALSE	FALSE	FALSE	FALSE	TRUE	FALSE	FALSE	FALSE	Exon	2	3	53626	ENSMUSG00000068154	conserved gene and region	2	146221662	146223777	2116	*	2116	283	0.75	0.952044	0.133743	1.29e-253	CpGisland	TRUE	NA	NRS
20813	cg21193060	2.71e-06	3.26e-06	0.831077	0.40657	gain	ns	1.37e-05	5.53e-06	2.48329	0.013546	pos	ns	0.000495549	0.00162111	0.305685	0.760049	pos	ns	0.119158	-9.78e-05	5.57e-05	-1.75417	0.0803899	neg	ns	0.935075	Kcnd3	Kcnd3_Intron	3	105460941	105460990	105460941	105460942	50	+	CGTTATATTGCTGATGGAGAATTCATGAAGCTTTTTATTTTGTCTTTGAC	Intron (Kcnd3-202/Kcnd3, intron 2 of 6)	3	105452330	105674002	221673	1	Kcnd3-202	8611	Kcnd3-202;Kcnd3-204;Kcnd3-203;Kcnd3-201	Kcnd3;Kcnd3;Kcnd3;Kcnd3	0;0;0;0	TRUE	FALSE	FALSE	FALSE	FALSE	FALSE	TRUE	FALSE	FALSE	Intron	6	9	56543	ENSMUSG00000040896	conserved gene and region	NA				NA							NA	TRUE	NA	NRS
24723	cg13551382	0.000155645	2.2e-05	7.0613	1.09e-11	gain	yes	-9.3e-05	3.74e-05	-2.48281	0.0135637	neg	ns	0.100277	0.0109705	9.1406	8.38e-18	pos	yes	17.0766	-0.00185434	0.000377275	-4.91508	1.44e-06	neg	yes	0.562045	Fus	Fus_Exon	7	127973733	127973782	127973781	127973782	50	+	CTGCATTTTATGTGCCACAGGTATGAAAGGTGACATTGCAAAATACTCCG	Exon (Fus-213/Fus, exon 6 of 6)	7	127967457	127985701	18245	1	Fus-203	6276	Fus-203;Fus-201;Fus-208;Fus-213;Fus-206;Fus-204;Fus-205;Fus-210;Fus-211;Fus-215;Fus-207;Fus-214;Fus-216	Fus;Fus;Fus;Fus;Fus;Fus;Fus;Fus;Fus;Fus;Fus;Fus;Fus	0;0;6242;0;0;0;0;0;0;-1193;-1902;-3532;-4350	TRUE	FALSE	FALSE	FALSE	FALSE	TRUE	TRUE	FALSE	FALSE	Exon	3	3	233908	ENSMUSG00000030795	conserved gene and region	NA				NA							NA	TRUE	U10	Tr-S
23759	cg00659065	-1.23e-06	1.39e-06	-0.886092	0.376255	loss	ns	-5.87e-06	2.37e-06	-2.48254	0.0135741	neg	ns	0.000933171	0.000692945	1.34667	0.179069	pos	ns	0.74698	-7.91e-06	2.38e-05	-0.331993	0.740119	neg	ns	0.0260138	Foxo6	Foxo6_Intron	4	120282542	120282591	120282590	120282591	50	+	CGTCTCATCTCTTTAAATTAGTCTGTCTGCAATTACCGCCTGGCACGGCG	Intron (Foxo6-201/Foxo6, intron 1 of 1)	4	120267079	120287349	20271	2	Foxo6-201	4758	Foxo6-201	Foxo6	0	TRUE	FALSE	FALSE	FALSE	FALSE	FALSE	TRUE	FALSE	FALSE	Intron	14	42	329934	ENSMUSG00000052135	conserved gene and region	NA				NA							NA	TRUE	U3	Pr-B
5442	cg11250627	-2.49e-05	2.08e-05	-1.19743	0.232053	loss	ns	8.78e-05	3.54e-05	2.4825	0.0135756	pos	ns	0.0127564	0.010357	1.23167	0.219007	pos	ns	0.659542	-0.000108529	0.000356178	-0.304706	0.760795	neg	ns	0.682453	Twist1	Twist1_threeUTR	12	33959733	33959782	33959733	33959734	50	+	CGGTGTCTAAATGCATTCATATTTTTATGATTGTTTTGTAAATATCTTTG	3' UTR	12	33957671	33959829	2159	1	Twist1-201	2062	Twist1-201	Twist1	0	TRUE	FALSE	FALSE	FALSE	TRUE	TRUE	FALSE	FALSE	FALSE	threeUTR	1	7	22160	ENSMUSG00000035799	conserved gene and region	NA				NA							NA	TRUE	U13	Hc-P
12715	cg04256838	-5.65e-06	2.98e-06	-1.89698	0.0587602	loss	ns	1.26e-05	5.06e-06	2.48237	0.0135804	pos	ns	0.00310869	0.00148254	2.09687	0.0368153	pos	ns	1.43397	-0.0001133	5.1e-05	-2.22225	0.0269879	neg	ns	0.937693	Gm43516	Gm43516_Intergenic_upstream	3	66938740	66938789	66938740	66938741	50	-	CGGCTGCCAAGTATTTTAATTCAGACAGCTGTGACTGAAGAGTTAATATT	Distal Intergenic	3	66953541	66953862	322	1	Gm43516-201	-14801	NA	NA	NA	FALSE	TRUE	FALSE	FALSE	FALSE	FALSE	FALSE	FALSE	TRUE	Intergenic_upstream	11	11		NA	mapped to different genes	NA				NA							NA	TRUE	U15	NS
27875	cg22494342	6.52e-06	5.79e-06	1.12625	0.26093	gain	ns	2.44e-05	9.84e-06	2.48229	0.0135832	pos	ns	0.00133492	0.00288298	0.463035	0.643664	pos	ns	0.191341	-1.91e-05	9.91e-05	-0.192457	0.84751	neg	ns	0.802467	Smyd2	Smyd2_Intergenic_upstream	1	189945299	189945348	189945299	189945300	50	+	CGTGGAAGTGTGTGCGGCTGACCCAAACCTCGCTGACATGTCAGCGTGCA	Distal Intergenic	1	189880492	189922363	41872	2	Smyd2-201	-22936	NA	NA	NA	FALSE	TRUE	FALSE	FALSE	FALSE	FALSE	FALSE	FALSE	TRUE	Intergenic_upstream	6	7	226830	ENSMUSG00000026603	conserved gene and region	1	189945264	189945438	175	*	175	14	0.542857	1.08889	0.08	1.18e-09	CpGisland	TRUE	U15	NS
12333	cg00324422	-5.39e-06	3.54e-06	-1.52383	0.128571	loss	ns	1.49e-05	6.01e-06	2.48215	0.0135886	pos	ns	0.00125453	0.00176161	0.71215	0.476908	pos	ns	0.321566	-4.77e-05	6.06e-05	-0.787249	0.431737	neg	ns	0.915671	Fign	Fign_Intergenic_downstream	2	63970491	63970540	63970491	63970492	50	+	CGGCTACTGCGGGAGCCTTCAGAAGTTTATCAAAAATGAAGAATTGCCTT	Downstream (<1kb)	2	63980447	64097988	117542	2	Fign-202	127448	Fign-203	Fign	0	FALSE	TRUE	FALSE	FALSE	FALSE	FALSE	FALSE	FALSE	FALSE	Intergenic_downstream	28	84	60344	ENSMUSG00000075324	conserved gene but different region	NA				NA							NA	TRUE	U15	NS
25875	cg08402623	-6.42e-06	2.28e-06	-2.81019	0.00526608	loss	ns	9.63e-06	3.88e-06	2.48207	0.0135915	pos	ns	0.00234539	0.0011362	2.06424	0.0398267	pos	ns	1.39983	-6.3e-05	3.91e-05	-1.61152	0.108085	neg	ns	0.943157	Tasp1	Tasp1_Intron	2	139934796	139934845	139934796	139934797	50	+	CGTTTCCAATTTTCAAACATGAAAGAGACTCCTGTTGAATGAAAGAAGAA	Intron (Tasp1-201/Tasp1, intron 10 of 13)	2	139833480	140066760	233281	2	Tasp1-201	131915	Tasp1-201;Tasp1-202;Tasp1-203	Tasp1;Tasp1;Tasp1	0;0;0	TRUE	FALSE	FALSE	FALSE	FALSE	FALSE	TRUE	FALSE	FALSE	Intron	1	1	75812	ENSMUSG00000039033	conserved gene and region	NA				NA							NA	TRUE	NA	NRS
16096	cg16847788	-5.99e-06	4.53e-06	-1.32105	0.187458	loss	ns	-1.91e-05	7.7e-06	-2.48198	0.0135947	neg	ns	-0.00402057	0.00225694	-1.78143	0.0758218	neg	ns	1.12021	0.000119049	7.76e-05	1.53382	0.126095	pos	ns	0.868104	Bnc2	Bnc2_Intron	4	84392843	84392892	84392891	84392892	50	-	ATAAATTGCTTTCTTACATCCACAGTGTAAAGGCCCTTATCATTTACCCG	Intron (Bnc2-201/Bnc2, intron 5 of 7)	4	84275095	84675034	399940	2	Bnc2-201	282142	Bnc2-201;Bnc2-202;Bnc2-214;Bnc2-215;Bnc2-206;Bnc2-211;Bnc2-205;Bnc2-217;Bnc2-207;Bnc2-212;Bnc2-203;Bnc2-209;Bnc2-221;Bnc2-204	Bnc2;Bnc2;Bnc2;Bnc2;Bnc2;Bnc2;Bnc2;Bnc2;Bnc2;Bnc2;Bnc2;Bnc2;Bnc2;Bnc2	0;0;0;0;0;0;0;0;0;0;0;0;0;0	TRUE	FALSE	FALSE	FALSE	FALSE	FALSE	TRUE	FALSE	FALSE	Intron	69	91	242509	ENSMUSG00000028487	conserved gene and region	NA				NA							NA	TRUE	U15	NS
23700	cg11998710	-1.89e-05	1.31e-05	-1.44572	0.149266	loss	ns	5.51e-05	2.22e-05	2.48197	0.0135954	pos	ns	-0.0020744	0.00650005	-0.319136	0.749838	neg	ns	0.125032	0.000212552	0.000223536	0.950863	0.342415	pos	ns	0.957874	Mga	Mga_Exon	2	119938543	119938592	119938591	119938592	50	-	GCATTGCATCCAGCCAATAGGCTAGCTGCTTATATCACAGGCAGGTTGCG	Exon (Mga-208/Mga, exon 2 of 2)	2	119897228	119967749	70522	1	Mga-201	41315	Mga-201;Mga-202;Mga-203;Mga-204;Mga-215;Mga-208;Mga-214;Mga-213;Mga-209;Mga-212	Mga;Mga;Mga;Mga;Mga;Mga;Mga;Mga;Mga;Mga	0;0;0;0;0;0;0;0;0;-3163	TRUE	FALSE	FALSE	FALSE	FALSE	TRUE	TRUE	FALSE	FALSE	Exon	9	9	29808	ENSMUSG00000033943	conserved gene and region	NA				NA							NA	TRUE	U10	Tr-S
27788	cg23816072	0.000225066	1.18e-05	18.9976	6.57e-54	gain	yes	-4.99e-05	2.01e-05	-2.48133	0.0136191	neg	ns	0.00132844	0.00589642	0.225296	0.821898	pos	ns	0.0851823	0.000190037	0.000202777	0.937173	0.349399	pos	ns	0.71774	Gm19058	Gm19058_Promoter	1	187010220	187010269	187010220	187010221	50	-	CGGCAGTTGAAGAAGGCCTGTCATTGGGCTGTCAACCTTTAACCTCCCCC	Promoter (3-4kb)	1	187006007	187006604	598	2	Gm19058-201	-3665	Gm19058-201	Gm19058	-3616	FALSE	TRUE	TRUE	FALSE	FALSE	FALSE	FALSE	FALSE	FALSE	Promoter	1	4	100418181	NA	mapped to different genes	NA				NA							NA	TRUE	U15	NS
1826	cg07867602	-7.15e-06	1.2e-05	-0.596054	0.551574	loss	ns	-5.05e-05	2.04e-05	-2.48109	0.0136282	neg	ns	-0.00677913	0.00596729	-1.13605	0.256814	neg	ns	0.590382	4.91e-05	0.000205215	0.239401	0.810953	pos	ns	0.506306	Foxp2	Foxp2_Intron	6	15412012	15412061	15412012	15412013	50	+	CGTCTGGAAAGATAAGGGCACTCAGCACAGACTAAGTGAACTGTTTTATT	Intron (Foxp2-207/Foxp2, intron 15 of 18)	6	14901349	15441977	540629	1	Foxp2-207	510663	Foxp2-207;Foxp2-213;Foxp2-205;Foxp2-204;Foxp2-201;Foxp2-206	Foxp2;Foxp2;Foxp2;Foxp2;Foxp2;Foxp2	0;0;0;0;0;0	TRUE	FALSE	FALSE	FALSE	FALSE	FALSE	TRUE	FALSE	FALSE	Intron	38	65	114142	ENSMUSG00000029563	conserved gene and region	NA				NA							NA	TRUE	NA	NRS
17572	cg02707033	2.48e-05	1.72e-05	1.43883	0.151207	gain	ns	7.25e-05	2.92e-05	2.48091	0.013635	pos	ns	0.0245303	0.0085623	2.86491	0.0044561	pos	ns	2.35105	-0.000404208	0.000294457	-1.37272	0.17083	neg	ns	0.200923	Dlg2	Dlg2_fiveUTR	7	91090889	91090938	91090937	91090938	50	+	CAAACTGACAGAGGGAACGGATGCTCTTTAGTAGCACATGCCCAGGATCG	5' UTR	7	90477231	92449247	1972017	1	Dlg2-217	613658	Dlg2-217;Dlg2-204;Dlg2-209;Dlg2-201	Dlg2;Dlg2;Dlg2;Dlg2	0;0;0;0	TRUE	FALSE	FALSE	TRUE	FALSE	TRUE	TRUE	FALSE	FALSE	fiveUTR	5	21	23859	ENSMUSG00000052572	conserved gene and region	NA				NA							NA	TRUE	U15	NS
27960	cg26278617	-1.29e-05	5.58e-06	-2.31231	0.0214152	loss	ns	2.35e-05	9.49e-06	2.48081	0.0136385	pos	ns	0.00299676	0.00277918	1.07829	0.281744	pos	ns	0.550145	-0.000105354	9.56e-05	-1.1023	0.271185	neg	ns	0.862652	Gm38022	Gm38022_Intergenic_downstream	1	193610472	193610521	193610520	193610521	50	+	TATGACATTCCTAAAATATCTTTATTTAATAATGAAAACTTCATTATCCG	Distal Intergenic	1	193475290	193475692	403	1	Gm38022-201	135182	NA	NA	NA	FALSE	TRUE	FALSE	FALSE	FALSE	FALSE	FALSE	FALSE	TRUE	Intergenic_downstream	2	2	108167843	NA	mapped to different genes	NA				NA							NA	TRUE	U15	NS
12514	cg27348924	8.78e-07	4.79e-06	0.183269	0.854707	gain	ns	-2.02e-05	8.14e-06	-2.4807	0.0136427	neg	ns	-0.000378514	0.00238334	-0.158816	0.873917	neg	ns	0.0585298	-9.73e-05	8.2e-05	-1.18658	0.236303	neg	ns	0.889991	Hmbox1	Hmbox1_threeUTR	14	64823480	64823529	64823528	64823529	50	-	ACTGTAAGAACACATGTTAAGGACCGAGGAAAGTCTGCTAAGGTGCTACG	3' UTR	14	64811600	64949850	138251	2	Hmbox1-201	126321	Hmbox1-201;Hmbox1-206;Hmbox1-202;Hmbox1-205;Hmbox1-209;Hmbox1-210;Hmbox1-203;Hmbox1-207;Hmbox1-204	Hmbox1;Hmbox1;Hmbox1;Hmbox1;Hmbox1;Hmbox1;Hmbox1;Hmbox1;Hmbox1	0;-1184;0;0;0;0;0;0;0	TRUE	FALSE	FALSE	FALSE	TRUE	TRUE	TRUE	FALSE	FALSE	threeUTR	3	8	219150	ENSMUSG00000021972	conserved gene and region	NA				NA							NA	TRUE	U10	Tr-S
18170	cg12389652	-3.74e-06	2.25e-06	-1.65987	0.097952	loss	ns	9.48e-06	3.82e-06	2.48005	0.0136674	pos	ns	0.00342065	0.00112026	3.05344	0.00245845	pos	ns	2.60934	-0.00012178	3.85e-05	-3.161	0.00172767	neg	ns	0.953446	Luc7l3	Luc7l3_threeUTR	11	94293026	94293075	94293026	94293027	50	+	CGCTGCACTGTCAAACAGTAACAAAAAGCCCTAATCAAAGTGAGAAACAA	3' UTR	11	94287890	94321958	34069	2	Luc7l3-209	28883	Luc7l3-209;Luc7l3-205;Luc7l3-203;Luc7l3-201;Luc7l3-202;Luc7l3-207;Luc7l3-204;Luc7l3-210;Luc7l3-206;Luc7l3-208	Luc7l3;Luc7l3;Luc7l3;Luc7l3;Luc7l3;Luc7l3;Luc7l3;Luc7l3;Luc7l3;Luc7l3	0;0;0;0;0;0;0;5143;5956;7156	TRUE	FALSE	FALSE	FALSE	TRUE	TRUE	TRUE	FALSE	FALSE	threeUTR	7	7	67684	ENSMUSG00000020863	conserved gene and region	NA				NA							NA	TRUE	U10	Tr-S
17644	cg11939159	-5.73e-05	6.68e-05	-0.858027	0.391541	loss	ns	0.000281539	0.000113523	2.48	0.013669	pos	ns	-0.126875	0.0332585	-3.81481	0.000164485	neg	ns	3.78387	0.00570664	0.00114376	4.98938	1.01e-06	pos	yes	0.296611	Zic1	Zic1_Exon	9	91364137	91364186	91364137	91364138	50	-	CGGATGTGGTTAACCAGTTTGTATTTGGCTTTGAAGGGCTTGCCCTCGCG	Exon (Zic1-201/Zic1, exon 1 of 3)	9	91358058	91365768	7711	2	Zic1-201	1582	Zic1-201;Zic1-202;Zic1-203;Zic4-208;Zic4-206;Zic4-207;Zic4-211;Zic4-204	Zic1;Zic1;Zic1;Zic4;Zic4;Zic4;Zic4;Zic4	0;0;-1083;0;0;0;0;0	TRUE	FALSE	FALSE	FALSE	FALSE	TRUE	TRUE	FALSE	FALSE	Exon	3	10	22771	ENSMUSG00000032368	mapped to different genes	NA				NA							NA	TRUE	U13	Hc-P
18789	cg10065127	-1.8e-06	1.76e-06	-1.02202	0.30757	loss	ns	-7.41e-06	2.99e-06	-2.4799	0.0136729	neg	ns	-0.00194291	0.000875738	-2.2186	0.0272384	neg	ns	1.56482	1.54e-05	3.01e-05	0.510383	0.610146	pos	ns	0.953355	Socs7	Socs7_Exon	11	97377644	97377693	97377644	97377645	50	-	CGCTCTAGGCTGGTGAAGCCCCTGAAGTAGTCACCTTAGTAAGGTTAGTG	Exon (Socs7-202/Socs7, exon 1 of 3)	11	97362435	97398542	36108	1	Socs7-203	15209	Socs7-203;Socs7-201;Socs7-202	Socs7;Socs7;Socs7	0;0;0	TRUE	FALSE	FALSE	FALSE	FALSE	TRUE	TRUE	FALSE	FALSE	Exon	5	5	192157	ENSMUSG00000038485	conserved gene and region	NA				NA							NA	TRUE	U10	Tr-S
17784	cg06225551	1.31e-06	2.19e-06	0.599883	0.549023	gain	ns	-9.23e-06	3.72e-06	-2.47984	0.0136752	neg	ns	0.000607995	0.00109045	0.557562	0.577546	pos	ns	0.238414	-0.000127521	3.75e-05	-3.40051	0.000760694	neg	ns	0.955556	Son	Son_Exon	16	91664950	91664999	91664950	91664951	50	-	CGACAGATGAAACAACCCGCAGCTTCTCATTTGACAGTAACTCGATGCAA	Exon (Son-204/Son, exon 7 of 7)	16	91647506	91679207	31702	1	Son-203	17444	Son-203;Son-204;Son-202;Son-208;Son-201;Son-205;Son-212;Son-207	Son;Son;Son;Son;Son;Son;Son;Son	0;0;0;0;0;0;0;0	TRUE	FALSE	FALSE	FALSE	FALSE	TRUE	TRUE	FALSE	FALSE	Exon	14	31	20658	ENSMUSG00000022961	conserved gene and region	NA				NA							NA	TRUE	U10	Tr-S
23266	cg27282785	8.01e-05	9.19e-06	8.72485	1.67e-16	gain	yes	-3.87e-05	1.56e-05	-2.47898	0.0137076	neg	ns	0.00197352	0.00457208	0.431646	0.666299	pos	ns	0.176331	-3.96e-05	0.000157233	-0.252122	0.801114	neg	ns	0.803658	Eri3	Eri3_Exon	4	117637347	117637396	117637395	117637396	50	+	GAGCTTGATAAATGGGGAGCACTCCAGACTGACTCGCGCCTTCCTCCGCG	Exon (Eri3-203/Eri3, exon 1 of 3)	4	117550365	117674297	123933	1	Eri3-201	86982	Eri3-201;Eri3-206;Eri3-203	Eri3;Eri3;Eri3	0;0;0	TRUE	FALSE	FALSE	FALSE	FALSE	TRUE	TRUE	FALSE	FALSE	Exon	12	97	140546	ENSMUSG00000033423	conserved gene but different region	4	117637294	117637471	178	*	178	15	0.634831	0.84174	0.0842697	1.21e-10	CpGisland	TRUE	U11	Tr-P
18378	cg02110722	-3.27e-06	2.68e-06	-1.22085	0.223071	loss	ns	1.13e-05	4.55e-06	2.47856	0.0137234	pos	ns	0.00399506	0.00133415	2.99446	0.00297077	pos	ns	2.52713	-9.7e-05	4.59e-05	-2.11462	0.0352601	neg	ns	0.954774	Mysm1	Mysm1_Exon	4	94961702	94961751	94961750	94961751	50	+	CCACATCCAAAATTGATTGCTCCTATCAATTCGAGGTATGTATGAATCCG	Exon (Mysm1-201/Mysm1, exon 9 of 20)	4	94942040	94979100	37061	2	Mysm1-201	17349	Mysm1-201;Mysm1-208;Mysm1-206;Mysm1-209;Mysm1-205	Mysm1;Mysm1;Mysm1;Mysm1;Mysm1	0;0;0;0;0	TRUE	FALSE	FALSE	FALSE	FALSE	TRUE	TRUE	FALSE	FALSE	Exon	2	2	320713	ENSMUSG00000062627	conserved gene but different region	NA				NA							NA	TRUE	U10	Tr-S
10737	cg04814124	-2.5e-06	3.3e-06	-0.756176	0.450118	loss	ns	-1.39e-05	5.61e-06	-2.4785	0.0137257	neg	ns	-0.00410441	0.00164324	-2.49776	0.0130161	neg	ns	1.88552	6.96e-05	5.65e-05	1.2322	0.218809	pos	ns	0.930437	Zfhx2	Zfhx2_Exon	14	55072782	55072831	55072830	55072831	50	+	AGTTGGAAGTTGGCCTTGAGCTGGGTGCCATAGCAGCAAAGCTTGCAGCG	Exon (Zfhx2os-202/Zfhx2os-202, exon 4 of 5)	14	55060262	55092324	32063	2	Zfhx2-201	19493	Zfhx2-201;Zfhx2-202;Zfhx2-203	Zfhx2;Zfhx2;Zfhx2	0;-548;0	TRUE	FALSE	FALSE	FALSE	FALSE	TRUE	TRUE	FALSE	FALSE	Exon	4	8	239102	ENSMUSG00000040721	mapped to different genes	NA				NA							NA	TRUE	U11	Tr-P
23354	cg27467665	-2.96e-05	7.28e-06	-4.06172	6.18e-05	loss	ns	-3.07e-05	1.24e-05	-2.47805	0.0137424	neg	ns	-0.00671977	0.00362513	-1.85366	0.0647376	neg	ns	1.18884	-0.000199603	0.000124668	-1.60108	0.110378	neg	ns	0.821911	Smg1	Smg1_threeUTR	7	118135402	118135451	118135450	118135451	50	+	CGAGATTTCCTAGGTTTCCTCAGAGTAAGCCCCCAGTTGCATCACCACCG	3' UTR	7	118131308	118243637	112330	2	Smg1-201	108186	Smg1-201;Smg1-204;Smg1-207	Smg1;Smg1;Smg1	0;0;0	TRUE	FALSE	FALSE	FALSE	TRUE	TRUE	FALSE	FALSE	FALSE	threeUTR	7	9	233789	ENSMUSG00000030655	conserved gene and region	NA				NA							NA	TRUE	U10	Tr-S
8496	cg23855931	2.14e-05	3.12e-06	6.83568	4.34e-11	gain	yes	-1.31e-05	5.31e-06	-2.47793	0.0137471	neg	ns	-0.00155813	0.0015546	-1.00227	0.316993	neg	ns	0.49895	7.43e-05	5.35e-05	1.39027	0.165443	pos	ns	0.0751086	Lbx1	Lbx1_Intergenic_downstream	19	45229382	45229431	45229430	45229431	50	-	ATTACCACGTTCTGGTCCCTCAGACTGGAGTATTACTTATCGGAGCTGCG	Distal Intergenic	19	45232684	45235812	3129	2	Lbx1-201	6430	Lbx1-201	Lbx1	0	FALSE	TRUE	FALSE	FALSE	FALSE	FALSE	FALSE	FALSE	TRUE	Intergenic_downstream	30	50	16814	ENSMUSG00000025216	mapped to different genes	19	45229389	45229613	225	*	225	22	0.635556	0.968689	0.0977778	7.42e-17	CpGisland	TRUE	U3	Pr-B
14297	cg16330204	-1.06e-05	3.78e-06	-2.79808	0.0054625	loss	ns	1.59e-05	6.43e-06	2.47704	0.0137807	pos	ns	0.00160772	0.00188274	0.853926	0.393805	pos	ns	0.404719	-3.41e-05	6.47e-05	-0.525973	0.599283	neg	ns	0.921073	Dkc1	Dkc1_Exon	X	75098779	75098828	75098827	75098828	50	+	CTTGACAAGCCCTCTAACCCCTCTTCCCATGAGGTGGTAGCCTGGATTCG	Exon (Dkc1-201/Dkc1, exon 5 of 15)	20	75095854	75109777	13924	1	Dkc1-201	2925	Dkc1-201;Dkc1-202;Dkc1-204;Dkc1-205;Dkc1-203;Dkc1-207;Dkc1-208;Dkc1-209;Dkc1-210;Dkc1-212;Dkc1-211	Dkc1;Dkc1;Dkc1;Dkc1;Dkc1;Dkc1;Dkc1;Dkc1;Dkc1;Dkc1;Dkc1	0;0;0;0;0;0;0;-1090;-1225;-1431;-2120	TRUE	FALSE	FALSE	FALSE	FALSE	TRUE	FALSE	FALSE	FALSE	Exon	1	1	245474	ENSMUSG00000031403	conserved gene and region	NA				NA							NA	TRUE	U11	Tr-P
18708	cg03206542	-1.71e-06	2.03e-06	-0.841829	0.400533	loss	ns	-8.55e-06	3.45e-06	-2.47698	0.0137831	neg	ns	0.00052067	0.00101169	0.514652	0.607163	pos	ns	0.216695	-2.71e-05	3.48e-05	-0.777882	0.437232	neg	ns	0.937506	Rnf115	Rnf115_threeUTR	3	96784996	96785045	96784996	96784997	50	+	CGGGATGCTGCACTCCAACCCTGGGGACTATGCCTGGGGTCAGACAGGGC	3' UTR	3	96727664	96791152	63489	1	Rnf115-201	57332	Rnf115-201;Rnf115-202;Rnf115-203	Rnf115;Rnf115;Rnf115	0;0;57157	TRUE	FALSE	FALSE	FALSE	TRUE	TRUE	FALSE	FALSE	FALSE	threeUTR	2	2	67845	ENSMUSG00000028098	conserved gene but different region	NA				NA							NA	TRUE	U10	Tr-S
5832	cg05202136	-6.14e-05	7.04e-06	-8.71816	1.75e-16	loss	yes	-2.96e-05	1.2e-05	-2.47688	0.0137868	neg	ns	0.00172809	0.0035026	0.493372	0.622099	pos	ns	0.206141	-0.000249411	0.000120454	-2.07059	0.0392247	neg	ns	0.865053	Msantd1	Msantd1_fiveUTR	5	34917436	34917485	34917484	34917485	50	-	TAGCTTATGCAGTTGCTCTGTTGCTATGGAAACGTGACATCAAAATGACG	5' UTR	5	34908012	34917816	9805	1	Msantd1-202	9424	Htt-201;Msantd1-202;Msantd1-204;Msantd1-201;Msantd1-203	Htt;Msantd1;Msantd1;Msantd1;Msantd1	0;0;0;0;0	TRUE	FALSE	FALSE	TRUE	FALSE	TRUE	TRUE	FALSE	FALSE	fiveUTR	3	4	403174	ENSMUSG00000051246	conserved gene and region	NA				NA							NA	TRUE	U11	Tr-P
10484	cg15511156	3.96e-05	6.33e-06	6.25605	1.31e-09	gain	yes	2.66e-05	1.08e-05	2.4767	0.0137935	pos	ns	0.00420603	0.00315074	1.33493	0.182877	pos	ns	0.73784	2.5e-05	0.000108354	0.230806	0.817617	pos	ns	0.80847	Npas3	Npas3_Intron	12	53837541	53837590	53837589	53837590	50	-	CCGAGTGCTTGACAGAGATAATCTCAGCAATCCCACGGGTGACCTTATCG	Intron (Npas3-204/Npas3, intron 4 of 10)	12	53248157	54069532	821376	1	Npas3-204	589384	Npas3-204;Npas3-201;Npas3-203	Npas3;Npas3;Npas3	0;0;0	TRUE	FALSE	FALSE	FALSE	FALSE	FALSE	TRUE	FALSE	FALSE	Intron	83	103	27386	ENSMUSG00000021010	conserved gene and region	NA				NA							NA	TRUE	NA	NRS
4902	cg16485709	3.71e-05	6.29e-06	5.89894	9.57e-09	gain	yes	-2.64e-05	1.07e-05	-2.47572	0.0138307	neg	ns	-0.00411141	0.00312955	-1.31374	0.189906	neg	ns	0.721462	-6.26e-05	0.000107625	-0.581491	0.561332	neg	ns	0.765217	Zfp513	Zfp513_Exon	5	31200641	31200690	31200641	31200642	50	-	CGGCCCCTCACCTGTCGGCCCCCCACACAGCTGGCAGGCTGGGCCTGGCC	Exon (Zfp513-202/Zfp513, exon 3 of 4)	5	31198981	31202303	3323	2	Zfp513-202	1613	Ppm1g-205;Ppm1g-201;Ppm1g-206;Ppm1g-203;Ppm1g-204;Snx17-201;Snx17-202;Snx17-204;Snx17-210;Snx17-208;Snx17-207;Snx17-211;Snx17-209;Snx17-206;Snx17-203;Zfp513-202;Zfp513-201;Zfp513-205;Zfp513-207;Zfp513-203;Zfp513-204;Zfp513-208;Zfp513-206	Ppm1g;Ppm1g;Ppm1g;Ppm1g;Ppm1g;Snx17;Snx17;Snx17;Snx17;Snx17;Snx17;Snx17;Snx17;Snx17;Snx17;Zfp513;Zfp513;Zfp513;Zfp513;Zfp513;Zfp513;Zfp513;Zfp513	0;0;4393;0;0;0;0;0;0;0;0;5798;0;0;0;0;0;0;-355;0;0;0;0	TRUE	FALSE	FALSE	FALSE	FALSE	TRUE	TRUE	FALSE	FALSE	Exon	15	15	101023	ENSMUSG00000043059	conserved gene and region	5	31200414	31200657	244	*	244	21	0.684426	0.738116	0.0860656	6.37e-15	CpGisland	TRUE	U12	Tr-I
16553	cg09415540	-1.5e-06	2.17e-06	-0.692328	0.48925	loss	ns	9.11e-06	3.68e-06	2.47557	0.0138364	pos	ns	0.00347984	0.00107789	3.22839	0.00137827	pos	ns	2.86067	-8.22e-05	3.71e-05	-2.21761	0.0273061	neg	ns	0.952652	Camkmt	Camkmt_Exon	17	85431478	85431527	85431478	85431479	50	+	CGATGGGATAATGAGACAGATGTCTCTCAACTGGAAGGACATTTTGACAT	Exon (Camkmt-201/Camkmt, exon 8 of 11)	17	85090552	85458588	368037	1	Camkmt-201	340926	Camkmt-201	Camkmt	0	TRUE	FALSE	FALSE	FALSE	FALSE	TRUE	FALSE	FALSE	FALSE	Exon	3	44	73582	ENSMUSG00000071037	conserved gene and region	NA				NA							NA	TRUE	U15	NS
2300	cg07523464	-5.34e-07	8.67e-07	-0.615807	0.538474	loss	ns	3.64e-06	1.47e-06	2.47556	0.0138369	pos	ns	0.000483461	0.000431323	1.12088	0.263207	pos	ns	0.579702	-1.45e-05	1.48e-05	-0.977629	0.32902	neg	ns	0.979588	Rorb	Rorb_fiveUTR	19	18988057	18988106	18988057	18988058	50	+	CGTAGTGGATCCCAGAGGACTTATCGCCACAAATTTTGCATGGTATCACT	5' UTR	19	18930605	19001117	70513	2	Rorb-201	13011	Rorb-201;Rorb-203;Rorb-202;Rorb-205;Rorb-204	Rorb;Rorb;Rorb;Rorb;Rorb	0;0;0;0;0	TRUE	FALSE	FALSE	TRUE	FALSE	TRUE	FALSE	FALSE	FALSE	fiveUTR	3	10	225998	ENSMUSG00000036192	conserved gene but different region	NA				NA							NA	TRUE	U15	NS
22209	cg13982601	-2.24e-06	4.04e-06	-0.554677	0.579515	loss	ns	1.7e-05	6.86e-06	2.47542	0.0138422	pos	ns	-0.00212517	0.00201041	-1.05708	0.291297	neg	ns	0.535664	8.26e-05	6.91e-05	1.1953	0.232884	pos	ns	0.953689	Klc1	Klc1_Exon	12	111795545	111795594	111795593	111795594	50	+	CAGGATGGCACTGGATCTTTAAAACGCAGTGGTTCCTTTAGCAAACTCCG	Exon (Klc1-211/Klc1, exon 14 of 16)	12	111758849	111803240	44392	1	Klc1-211	36696	Klc1-211;Klc1-201;Klc1-202;Klc1-204;Klc1-203;Klc1-206;Klc1-205;Klc1-210;Klc1-208	Klc1;Klc1;Klc1;Klc1;Klc1;Klc1;Klc1;Klc1;Klc1	0;0;36589;0;23226;0;6223;0;0	TRUE	FALSE	FALSE	FALSE	FALSE	TRUE	TRUE	FALSE	FALSE	Exon	1	1	16593	ENSMUSG00000021288	conserved gene but different region	NA				NA							NA	TRUE	U10	Tr-S
9672	cg14243654	6.03e-06	3.15e-06	1.91264	0.0567156	gain	ns	-1.33e-05	5.36e-06	-2.47535	0.0138447	neg	ns	-0.00206799	0.00156995	-1.31723	0.188733	neg	ns	0.724152	-1.64e-05	5.4e-05	-0.304104	0.761253	neg	ns	0.862426	Mapk9	Mapk9_Exon	11	49873852	49873901	49873852	49873853	50	-	CGGGTGCATCATGGCAGAAATGGTCCTCCATAAAGTCCTGTTCCCGGGAA	Exon (Mapk9-205/Mapk9, exon 7 of 12)	11	49846751	49886421	39671	1	Mapk9-205	27101	Mapk9-205;Mapk9-209;Mapk9-210;Mapk9-201;Mapk9-206;Mapk9-207;Mapk9-203;Mapk9-208;Mapk9-202;Mapk9-204	Mapk9;Mapk9;Mapk9;Mapk9;Mapk9;Mapk9;Mapk9;Mapk9;Mapk9;Mapk9	0;0;0;0;0;26959;0;0;0;0	TRUE	FALSE	FALSE	FALSE	FALSE	TRUE	TRUE	FALSE	FALSE	Exon	1	1	26420	ENSMUSG00000020366	conserved gene and region	NA				NA							NA	TRUE	U10	Tr-S
26468	cg04188260	-3.05e-06	8.25e-06	-0.36983	0.711762	loss	ns	-3.47e-05	1.4e-05	-2.47533	0.0138456	neg	ns	-0.00867264	0.00410827	-2.11102	0.0355709	neg	ns	1.44891	6.23e-05	0.000141283	0.441215	0.659365	pos	ns	0.712333	Gm572	Gm572_Intergenic_downstream	4	148677306	148677355	148677354	148677355	50	+	GACTCCATTTAATTTTTTAAAAGCTCAGATGATTTCCCTTCTCGAATCCG	Distal Intergenic	4	148643317	148671572	28256	1	Gm572-201	33989	NA	NA	NA	FALSE	TRUE	FALSE	FALSE	FALSE	FALSE	FALSE	FALSE	TRUE	Intergenic_downstream	10	11	230909	ENSMUSG00000070577	conserved gene and region	NA				NA							NA	TRUE	NA	NRS
14315	cg02056891	-0.000226155	1.91e-05	-11.8549	5.48e-27	loss	yes	8.02e-05	3.24e-05	2.47499	0.0138584	pos	ns	-0.0211649	0.00949481	-2.2291	0.0265235	neg	ns	1.57637	-7.2e-05	0.000326526	-0.220392	0.825711	neg	ns	0.511103	Smg6	Smg6_Intron	11	75152823	75152872	75152871	75152872	50	+	AGGCTTCTGCAGCTTTTTACTCATACAAACAAAAATAAACCTCACTACCG	Intron (Smg6-201/Smg6, intron 15 of 18)	11	74925823	75164448	238626	1	Smg6-201	227000	Smg6-201;Smg6-202	Smg6;Smg6	0;0	TRUE	FALSE	FALSE	FALSE	FALSE	FALSE	TRUE	FALSE	FALSE	Intron	31	34	103677	ENSMUSG00000038290	conserved gene and region	NA				NA							NA	TRUE	NA	NRS
16571	cg25719133	2.08e-05	4.53e-06	4.59214	6.39e-06	gain	ns	-1.91e-05	7.7e-06	-2.47488	0.0138627	neg	ns	0.000979308	0.00225524	0.434237	0.664419	pos	ns	0.177558	-6.7e-05	7.76e-05	-0.863622	0.388464	neg	ns	0.13483	Rpl31-ps16	Rpl31-ps16_Promoter	17	85488998	85489047	85489046	85489047	50	+	TGAGCATCCTTCTCAAAGACCAGTGTTAAAAAACACAAGTGCTCTTTTCG	Promoter (9-10kb)	17	85498633	85499008	376	1	Rpl31-ps16-201	-9586	NA	NA	NA	FALSE	TRUE	TRUE	FALSE	FALSE	FALSE	FALSE	FALSE	FALSE	Promoter	3	13	668850	NA	mapped to different genes	NA				NA							NA	TRUE	U13	Hc-P
6198	cg20615601	-5.21e-05	8.96e-06	-5.81681	1.49e-08	loss	yes	-3.77e-05	1.52e-05	-2.4746	0.0138732	neg	ns	-0.0108537	0.004458	-2.43465	0.0154701	neg	ns	1.81051	-4.83e-05	0.00015331	-0.315015	0.752962	neg	ns	0.88509	Pura	Pura_threeUTR	18	36288450	36288499	36288498	36288499	50	-	TAAAGAACTGAGTGTTTATTTCCCTAATTAACCAAGAACTTTTGTACACG	3' UTR	18	36281097	36292535	11439	1	Pura-201	7353	Pura-201	Pura	0	TRUE	FALSE	FALSE	FALSE	TRUE	TRUE	FALSE	FALSE	FALSE	threeUTR	3	19	19290	ENSMUSG00000043991	conserved gene and region	NA				NA							NA	TRUE	NA	NRS
15538	cg23624952	-1.82e-05	9.67e-06	-1.88401	0.0604989	loss	ns	4.06e-05	1.64e-05	2.4746	0.0138734	pos	ns	0.0149755	0.00481048	3.11311	0.00202393	pos	ns	2.6938	-0.000430531	0.000165432	-2.60247	0.00970025	neg	ns	0.830101	Gm50297	Gm50297_Intergenic_downstream	18	81672473	81672522	81672473	81672474	50	+	CGCTTCCCCAGAAAGTGGACAGAATAAAAGTAGACAGTTTCTATTAACAA	Distal Intergenic	18	82261062	82261262	201	2	Gm50297-201	588740	NA	NA	NA	FALSE	TRUE	FALSE	FALSE	FALSE	FALSE	FALSE	FALSE	TRUE	Intergenic_downstream	17	17		NA	mapped to different genes	NA				NA							NA	TRUE	U15	NS
731	cg01036016	4.58e-06	5.11e-06	0.89551	0.371209	gain	ns	-2.15e-05	8.69e-06	-2.47449	0.0138776	neg	ns	0.013238	0.00254467	5.20226	3.59e-07	pos	ns	6.44537	-0.000398726	8.75e-05	-4.5563	7.5e-06	neg	ns	0.899948	Nipbl	Nipbl_Exon	15	8343528	8343577	8343576	8343577	50	-	TTTGGCTTTTCATTAACTGTGCTACGCTTGCGTTTGTTCATTTTCACACG	Exon (Nipbl-201/Nipbl, exon 11 of 47)	15	8290617	8444463	153847	2	Nipbl-201	100886	Nipbl-201	Nipbl	0	TRUE	FALSE	FALSE	FALSE	FALSE	TRUE	FALSE	FALSE	FALSE	Exon	19	36	71175	ENSMUSG00000022141	conserved gene and region	NA				NA							NA	TRUE	NA	NRS
10951	cg24796250	-3.91e-06	1.15e-06	-3.40531	0.000747921	loss	ns	4.82e-06	1.95e-06	2.47448	0.0138778	pos	ns	0.00141276	0.000571148	2.47354	0.0139139	pos	ns	1.85655	-3.58e-05	1.96e-05	-1.82508	0.0689514	neg	ns	0.965961	Tcf7l2	Tcf7l2_Intron	19	55912065	55912114	55912113	55912114	50	+	TTGACAAAAGGCTACAAATTAAGCTCTGTTAATTTAATGTTTTCTCACCG	Intron (Tcf7l2-213/Tcf7l2, intron 6 of 13)	19	55741820	55933229	191410	1	Tcf7l2-213	170245	Tcf7l2-213;Tcf7l2-201;Tcf7l2-208;Tcf7l2-211;Tcf7l2-212;Tcf7l2-206;Tcf7l2-204;Tcf7l2-205;Tcf7l2-222;Tcf7l2-215;Tcf7l2-214;Tcf7l2-207;Tcf7l2-202;Tcf7l2-209;Tcf7l2-210;Tcf7l2-217;Tcf7l2-220;Tcf7l2-218;Tcf7l2-203;Tcf7l2-216;Tcf7l2-219;Tcf7l2-221	Tcf7l2;Tcf7l2;Tcf7l2;Tcf7l2;Tcf7l2;Tcf7l2;Tcf7l2;Tcf7l2;Tcf7l2;Tcf7l2;Tcf7l2;Tcf7l2;Tcf7l2;Tcf7l2;Tcf7l2;Tcf7l2;Tcf7l2;Tcf7l2;Tcf7l2;Tcf7l2;Tcf7l2;Tcf7l2	0;0;0;0;0;0;0;0;0;0;0;0;0;0;0;0;0;0;0;0;0;0	TRUE	FALSE	FALSE	FALSE	FALSE	FALSE	TRUE	FALSE	FALSE	Intron	55	88	21416	ENSMUSG00000024985	conserved gene and region	NA				NA							NA	TRUE	U10	Tr-S
18050	cg24987599	-1.04e-05	5.79e-06	-1.78857	0.074661	loss	ns	2.44e-05	9.84e-06	2.47412	0.0138915	pos	ns	0.00553084	0.00288361	1.91803	0.0560262	pos	ns	1.25161	-0.000208769	9.92e-05	-2.10522	0.0360765	neg	ns	0.896169	Pola1	Pola1_Intron	X	93409536	93409585	93409584	93409585	50	-	TGTTCCAGAAATTTAGTGTTTAAAGACCGATTAGGCGATAAATGGACTCG	Intron (Pola1-201/Pola1, intron 35 of 36)	20	93304767	93632155	327389	2	Pola1-201	222570	Pola1-201	Pola1	0	TRUE	FALSE	FALSE	FALSE	FALSE	FALSE	TRUE	FALSE	FALSE	Intron	59	62	18968	ENSMUSG00000006678	conserved gene and region	NA				NA							NA	TRUE	U11	Tr-P
7780	cg03599829	7.92e-05	1.08e-05	7.36638	1.6e-12	gain	yes	-4.52e-05	1.83e-05	-2.47405	0.0138941	neg	ns	0.00624539	0.00535185	1.16696	0.244123	pos	ns	0.612391	-0.00026797	0.00018405	-1.45597	0.146414	neg	ns	0.355343	Clic5	Clic5_Intergenic_downstream	17	44300870	44300919	44300870	44300871	50	-	CGTTGTTTAGATTTCTGGTGGGAACTCCTCACACATGCTCTGGGGCTCCA	Distal Intergenic	17	44237106	44251719	14614	1	Clic5-202	63813	NA	NA	NA	FALSE	TRUE	FALSE	FALSE	FALSE	FALSE	FALSE	FALSE	TRUE	Intergenic_downstream	2	2	224796	ENSMUSG00000023959	conserved gene and region	NA				NA							NA	TRUE	U15	NS
27091	cg16269798	0.000126019	1.6e-05	7.85466	6.62e-14	gain	yes	-6.74e-05	2.73e-05	-2.47395	0.013898	neg	ns	0.0451474	0.0079852	5.65389	3.56e-08	pos	ns	7.44841	-0.00129739	0.00027461	-4.72446	3.5e-06	neg	ns	0.487099	Srsf11	Srsf11_threeUTR	3	158023225	158023274	158023273	158023274	50	-	CTGCCAAGATTTCATCACCTGTACTCGATTTTTAAGTCATGAACCAAACG	3' UTR	3	158010473	158036639	26167	2	Srsf11-204	13365	Srsf11-204;Srsf11-213;Srsf11-202;Srsf11-207;Srsf11-201;Srsf11-217;Srsf11-218;Srsf11-206;Srsf11-209;Srsf11-210;Srsf11-212;Srsf11-203;Srsf11-208;Srsf11-215	Srsf11;Srsf11;Srsf11;Srsf11;Srsf11;Srsf11;Srsf11;Srsf11;Srsf11;Srsf11;Srsf11;Srsf11;Srsf11;Srsf11	0;0;0;-85;0;-1221;0;0;0;0;0;0;0;0	TRUE	FALSE	FALSE	FALSE	TRUE	TRUE	TRUE	FALSE	FALSE	threeUTR	6	8	69207	ENSMUSG00000055436	conserved gene but different region	NA				NA							NA	TRUE	U10	Tr-S
7663	cg00013189	3.57e-05	5.54e-06	6.43963	4.56e-10	gain	yes	-2.33e-05	9.41e-06	-2.47391	0.0138996	neg	ns	0.00505648	0.00275629	1.83453	0.0675343	pos	ns	1.17048	-0.000111125	9.48e-05	-1.17235	0.241958	neg	ns	0.0492355	Nkx2-3	Nkx2-3_Intergenic_downstream	19	43616493	43616542	43616541	43616542	50	+	CCGATTGTGAGCGTGCCAAGGCGGGTGAATGGGGAGGCCTCAGAGCGCCG	Distal Intergenic	19	43612325	43615892	3568	1	Nkx2-3-201	4168	Nkx2-3-201	Nkx2-3	0	FALSE	TRUE	FALSE	FALSE	FALSE	FALSE	FALSE	FALSE	TRUE	Intergenic_downstream	5	6	18089	ENSMUSG00000044220	conserved gene and region	19	43616270	43616905	636	*	636	57	0.68239	0.781074	0.0896226	1.32e-40	CpGisland	TRUE	U13	Hc-P
790	cg07576552	-7.54e-06	3.31e-06	-2.27754	0.0234347	loss	ns	1.39e-05	5.62e-06	2.47327	0.0139242	pos	ns	0.00285891	0.00164708	1.73574	0.0836038	pos	ns	1.07777	-0.000107052	5.66e-05	-1.88995	0.059698	neg	ns	0.0520945	Stx5a	Stx5a_Exon	19	8742288	8742337	8742288	8742289	50	-	CGCTACGGGTCTAAGAACACGGATCAGGGTGTCTACCTGGGTCTCTCAAA	Promoter (<=1kb)	19	8741413	8755586	14174	1	Stx5a-218	875	1700092M07Rik-201;1700092M07Rik-202;Stx5a-218;Stx5a-213;Stx5a-203;Stx5a-219;Stx5a-205;Stx5a-201;Stx5a-209;Stx5a-212;Stx5a-202;Stx5a-206;Stx5a-208;Stx5a-211;Stx5a-207;Wdr74-202;Wdr74-201;Wdr74-203;Wdr74-204;Wdr74-207;Wdr74-205;Wdr74-206;Wdr74-208	1700092M07Rik;1700092M07Rik;Stx5a;Stx5a;Stx5a;Stx5a;Stx5a;Stx5a;Stx5a;Stx5a;Stx5a;Stx5a;Stx5a;Stx5a;Stx5a;Wdr74;Wdr74;Wdr74;Wdr74;Wdr74;Wdr74;Wdr74;Wdr74	1570;1526;0;0;0;0;0;0;0;0;0;0;0;0;-523;0;0;0;6407;0;0;0;2620	TRUE	FALSE	TRUE	FALSE	FALSE	TRUE	TRUE	FALSE	FALSE	Exon	4	4	56389	ENSMUSG00000010110	conserved gene and region	19	8742266	8742308	43	*	43	7	0.55814	2.1049	0.162791	4.19e-07	CpGisland	TRUE	U1	Pr-A
8104	cg12035531	-1.51e-06	1.61e-06	-0.939987	0.347956	loss	ns	6.76e-06	2.73e-06	2.4727	0.013946	pos	ns	0.00292355	0.000800918	3.65025	0.000307361	pos	ns	3.51235	-7.22e-05	2.75e-05	-2.62309	0.0091445	neg	ns	0.960974	Ebf1	Ebf1_Intron	11	44745891	44745940	44745891	44745892	50	+	CGCCTTAAAGAGCCATTATTGCCTATCAGGGAGATAATGTGTGTGTGTAT	Intron (Ebf1-203/Ebf1, intron 6 of 15)	11	44617317	45004995	387679	1	Ebf1-203	128574	Ebf1-203;Ebf1-202;Ebf1-201	Ebf1;Ebf1;Ebf1	0;0;0	TRUE	FALSE	FALSE	FALSE	FALSE	FALSE	TRUE	FALSE	FALSE	Intron	65	80	13591	ENSMUSG00000057098	conserved gene and region	NA				NA							NA	TRUE	U15	NS
12817	cg13377646	-3.23e-06	2.99e-06	-1.07869	0.281564	loss	ns	-1.26e-05	5.08e-06	-2.47236	0.0139587	neg	ns	0.00229376	0.00148909	1.54038	0.124489	pos	ns	0.90487	-0.000104908	5.12e-05	-2.0486	0.0413433	neg	ns	0.922388	Lysmd4	Lysmd4_threeUTR	7	67231336	67231385	67231384	67231385	50	+	AAAGGTTCATCTCAAGGATGGCAACAAAGTCCAGCTTGTGCCGCCAAACG	3' UTR	7	67222544	67307330	84787	1	Lysmd4-206	8792	Lysmd4-206;Lysmd4-205;Lysmd4-201;Lysmd4-204;Lysmd4-209;Lysmd4-202;Lysmd4-207;Mef2a-208;Mef2a-204;Mef2a-206;Mef2a-211;Mef2a-203;Mef2a-202;Mef2a-201	Lysmd4;Lysmd4;Lysmd4;Lysmd4;Lysmd4;Lysmd4;Lysmd4;Mef2a;Mef2a;Mef2a;Mef2a;Mef2a;Mef2a;Mef2a	0;8757;8728;8726;8720;8707;0;0;0;0;0;0;0;0	TRUE	FALSE	FALSE	FALSE	TRUE	TRUE	TRUE	FALSE	FALSE	threeUTR	3	3	75099	ENSMUSG00000043831	conserved gene and region	NA				NA							NA	TRUE	NA	NRS
6220	cg05058571	0.000118115	1.92e-05	6.1478	2.42e-09	gain	yes	-8.07e-05	3.26e-05	-2.47236	0.013959	neg	ns	0.0221006	0.00956227	2.31123	0.0214759	pos	ns	1.66805	-0.000777674	0.000328846	-2.36486	0.0186525	neg	ns	0.383665	Tenm2	Tenm2_Intron	11	36411137	36411186	36411185	36411186	50	-	TTGCCTCTTGTACCAGGCAATTTACTGCAAGTCAATCAAGGTCGAAGCCG	Intron (Tenm2-202/Tenm2, intron 4 of 30)	11	36006656	37235882	1229227	2	Tenm2-202	824696	Tenm2-202;Tenm2-208;Tenm2-201;Tenm2-204;Tenm2-205;Tenm2-206;Tenm2-203	Tenm2;Tenm2;Tenm2;Tenm2;Tenm2;Tenm2;Tenm2	0;0;0;0;0;0;0	TRUE	FALSE	FALSE	FALSE	FALSE	FALSE	TRUE	FALSE	FALSE	Intron	47	84	23964	ENSMUSG00000049336	conserved gene and region	NA				NA							NA	TRUE	U15	NS
21170	cg07189297	-3.14e-06	3.81e-06	-0.824459	0.410312	loss	ns	1.6e-05	6.47e-06	2.47232	0.0139603	pos	ns	0.00531721	0.00189417	2.80714	0.00531502	pos	ns	2.2745	-0.000141062	6.51e-05	-2.16551	0.0311113	neg	ns	0.931429	Zfp644	Zfp644_Exon	5	106618349	106618398	106618349	106618350	50	-	CGTTTACAATATGTCGTTGTAAGTGCTTAATCCAGTCTTCCTGAACAGAC	Exon (Zfp644-204/Zfp644, exon 6 of 6)	5	106616739	106696830	80092	2	Zfp644-204	78432	Zfp644-204;Zfp644-201;Zfp644-205;Zfp644-203;Zfp644-202;Zfp644-208	Zfp644;Zfp644;Zfp644;Zfp644;Zfp644;Zfp644	0;0;0;0;0;0	TRUE	FALSE	FALSE	FALSE	FALSE	TRUE	TRUE	FALSE	FALSE	Exon	4	10	52397	ENSMUSG00000049606	conserved gene and region	NA				NA							NA	TRUE	U10	Tr-S
26560	cg03564272	-2.61e-05	8.98e-06	-2.90783	0.00390218	loss	ns	3.77e-05	1.53e-05	2.47199	0.0139729	pos	ns	-0.00179453	0.00446783	-0.401656	0.688214	neg	ns	0.162277	-6.99e-05	0.000153648	-0.454993	0.649433	neg	ns	0.674766	Casz1	Casz1_Intron	4	148920882	148920931	148920882	148920883	50	+	CGTGCATGGGTAATGAAAGTTTATGCCCTTGTTAGAAGGACAGGCGGCCA	Intron (Casz1-201/Casz1, intron 4 of 15)	4	148804429	148945129	140701	1	Casz1-201	116453	Casz1-201;Casz1-202;Casz1-206	Casz1;Casz1;Casz1	0;0;0	TRUE	FALSE	FALSE	FALSE	FALSE	FALSE	TRUE	FALSE	FALSE	Intron	94	124	69743	ENSMUSG00000028977	mapped to different genes	4	148920806	148920883	78	*	78	8	0.551282	1.35652	0.102564	1.81e-06	CpGisland	TRUE	U11	Tr-P
25148	cg26311542	4.42e-05	1.95e-05	2.26833	0.0239965	gain	ns	-8.18e-05	3.31e-05	-2.47195	0.0139747	neg	ns	-0.00153152	0.00969368	-0.157992	0.874566	neg	ns	0.0582073	0.000510678	0.000333365	1.53189	0.12657	pos	ns	0.647153	Ahdc1	Ahdc1_Intergenic_downstream	4	133086131	133086180	133086131	133086132	50	-	CGGTTGCCTAGCAACCCCACAGCTGTCTGTTGACCTAGAAGAAGCTGCGC	Distal Intergenic	4	133066249	133072063	5815	1	Ahdc1-208	19931	NA	NA	NA	FALSE	TRUE	FALSE	FALSE	FALSE	FALSE	FALSE	FALSE	TRUE	Intergenic_downstream	4	49	230793	ENSMUSG00000037692	conserved gene but different region	NA				NA							NA	TRUE	NA	NRS
24668	cg18336804	1.17e-05	2.96e-06	3.94298	9.95e-05	gain	ns	-1.24e-05	5.04e-06	-2.47188	0.0139773	neg	ns	0.00159579	0.00147514	1.08179	0.280187	pos	ns	0.552552	-8.43e-05	5.07e-05	-1.66127	0.09767	neg	ns	0.857331	Gm42715	Gm42715_Exon	7	127534572	127534621	127534572	127534573	50	+	CGAGTTAAGGTGGATGTTGAGAAGCAGATGCCCAAAAAGTACGAGCATGT	Exon (Srcap-204/Srcap, exon 17 of 21)	7	127519584	127567054	47471	1	Gm42715-201	14988	Gm42715-201;Srcap-204;Srcap-201;Srcap-208;Srcap-207;Srcap-206;Srcap-214;Srcap-213	Gm42715;Srcap;Srcap;Srcap;Srcap;Srcap;Srcap;Srcap	0;0;0;0;0;0;0;0	TRUE	FALSE	FALSE	FALSE	FALSE	TRUE	FALSE	FALSE	FALSE	Exon	7	7		NA	mapped to different genes	NA				NA							NA	TRUE	U10	Tr-S
21476	cg23593476	-2.5e-05	4.35e-06	-5.75079	2.13e-08	loss	yes	1.83e-05	7.39e-06	2.47158	0.0139889	pos	ns	-0.00127121	0.00216518	-0.587116	0.557553	neg	ns	0.253714	0.000121874	7.45e-05	1.63676	0.102695	pos	ns	0.933235	Bcl11b	Bcl11b_Intron	12	107928526	107928575	107928526	107928527	50	-	CGGGGGATTTTGGGCCGACGCAGATGGCAAATAAAGTACTCAGCCTAAGG	Intron (Bcl11b-201/Bcl11b, intron 3 of 3)	12	107910403	108003602	93200	2	Bcl11b-201	75027	Bcl11b-201;Bcl11b-202;Bcl11b-203	Bcl11b;Bcl11b;Bcl11b	0;0;0	TRUE	FALSE	FALSE	FALSE	FALSE	FALSE	TRUE	FALSE	FALSE	Intron	17	39	58208	ENSMUSG00000048251	conserved gene and region	NA				NA							NA	TRUE	U15	NS
15132	cg01429507	-3.27e-05	7.05e-06	-4.64532	5.03e-06	loss	ns	2.96e-05	1.2e-05	2.47137	0.0139966	pos	ns	0.00503561	0.00350718	1.4358	0.152068	pos	ns	0.817963	-0.000218079	0.000120612	-1.80811	0.0715588	neg	ns	0.643513	Gm48470	Gm48470_Intergenic_downstream	13	79345979	79346028	79346027	79346028	50	+	GTATCTCAAAGGAGCCCCATATGGTGCTCTTTGTCCGTGTCATTACCTCG	Distal Intergenic	13	79441143	79441407	265	2	Gm48470-201	95379	NA	NA	NA	FALSE	TRUE	FALSE	FALSE	FALSE	FALSE	FALSE	FALSE	TRUE	Intergenic_downstream	17	20		NA	mapped to different genes	NA				NA							NA	TRUE	U15	NS
12707	cg17003414	-3.43e-07	1.95e-06	-0.175581	0.860738	loss	ns	8.19e-06	3.31e-06	2.47119	0.0140038	pos	ns	0.00523371	0.000971053	5.38973	1.4e-07	pos	ns	6.85394	-0.000126501	3.34e-05	-3.78807	0.000182346	neg	ns	0.0721085	Reep3	Reep3_Intron	10	66920575	66920624	66920623	66920624	50	-	TGTTTTATGTAAAAAGTCTTCCCTGAGGAAAGCCTCGGCCTCCAGCTGCG	Intron (Gm26576-201/Gm26576-201, intron 1 of 2)	10	67028926	67034632	5707	2	Reep3-203	114057	NA	NA	NA	TRUE	FALSE	FALSE	FALSE	FALSE	FALSE	TRUE	FALSE	FALSE	Intron	1	1	28193	ENSMUSG00000019873	conserved gene and region	NA				NA							NA	TRUE	NA	NRS
17827	cg24347190	-2.75e-05	7.43e-06	-3.70802	0.000247417	loss	ns	3.12e-05	1.26e-05	2.47109	0.0140074	pos	ns	0.00834639	0.00369567	2.25842	0.0246143	pos	ns	1.60881	-0.000228875	0.000127094	-1.80084	0.0727004	neg	ns	0.864959	Irx3	Irx3_Intergenic_upstream	8	91948546	91948595	91948594	91948595	50	-	AACGGCACTAAATGAGGCATTTAATTCAACAAATCCAAAGTTCTGATCCG	Distal Intergenic	8	91798525	91802067	3543	2	Irx3-202	-146528	NA	NA	NA	FALSE	TRUE	FALSE	FALSE	FALSE	FALSE	FALSE	FALSE	TRUE	Intergenic_upstream	15	36	16373	ENSMUSG00000031734	mapped to different genes	NA				NA							NA	TRUE	NA	NRS
24395	cg21789698	1.74e-05	3.88e-06	4.49517	9.83e-06	gain	ns	-1.63e-05	6.58e-06	-2.47106	0.0140086	neg	ns	-0.00104854	0.00192917	-0.543521	0.587162	neg	ns	0.231242	7.69e-05	6.63e-05	1.1594	0.247184	pos	ns	0.904398	Iffo1	Iffo1_threeUTR	6	125153444	125153493	125153444	125153445	50	+	CGGAGTCCCTGTTCAAAACCCGGGAGAAGGAGTATCAGGAGACCATTGAC	3' UTR	6	125145241	125161782	16542	1	Iffo1-202	8203	Iffo1-202;Iffo1-204;Iffo1-206;Iffo1-201;Iffo1-205;Iffo1-207;Iffo1-203;Iffo1-208;Iffo1-210;Iffo1-209	Iffo1;Iffo1;Iffo1;Iffo1;Iffo1;Iffo1;Iffo1;Iffo1;Iffo1;Iffo1	0;0;0;0;0;0;0;4437;0;0	TRUE	FALSE	FALSE	FALSE	TRUE	TRUE	FALSE	FALSE	FALSE	threeUTR	3	3	320678	ENSMUSG00000038271	conserved gene and region	NA				NA							NA	TRUE	U10	Tr-S
4595	cg10317946	-6.83e-06	3.46e-06	-1.97548	0.0491007	loss	ns	1.45e-05	5.88e-06	2.4709	0.0140148	pos	ns	0.00503881	0.00172187	2.92635	0.00368305	pos	ns	2.43379	-0.000116294	5.92e-05	-1.96393	0.0504318	neg	ns	0.914374	Ahcyl2	Ahcyl2_Exon	6	29896329	29896378	29896377	29896378	50	-	GAATGTGGTAACCAGAGAGCACTTGGACCGTATGAAGAATAGCTGCATCG	Promoter (<=1kb)	6	29896329	29909055	12727	1	Ahcyl2-212	0	Ahcyl2-202;Ahcyl2-204;Ahcyl2-205;Ahcyl2-201;Ahcyl2-203;Ahcyl2-215;Ahcyl2-221;Ahcyl2-212	Ahcyl2;Ahcyl2;Ahcyl2;Ahcyl2;Ahcyl2;Ahcyl2;Ahcyl2;Ahcyl2	0;0;0;0;0;0;2577;0	TRUE	FALSE	TRUE	FALSE	FALSE	TRUE	FALSE	TRUE	FALSE	Exon	2	2	74340	ENSMUSG00000029772	conserved gene and region	NA				NA							NA	TRUE	U11	Tr-P
7784	cg10516422	1.35e-05	5.19e-06	2.60854	0.00953362	gain	ns	2.18e-05	8.82e-06	2.47075	0.0140207	pos	ns	0.00527716	0.00258519	2.0413	0.0420672	pos	ns	1.37606	5.11e-05	8.89e-05	0.5747	0.565911	pos	ns	0.909547	Arhgap15	Arhgap15_Intron	2	44305394	44305443	44305442	44305443	50	-	GCTCCTGCTGTAAAAATTCACAAACCTGGCATTCATACAGGCATCTGTCG	Intron (Arhgap15-203/Arhgap15, intron 12 of 14)	2	43748824	44395953	647130	1	Arhgap15-203	556570	Arhgap15-203;Arhgap15-202;Arhgap15-201	Arhgap15;Arhgap15;Arhgap15	0;0;0	TRUE	FALSE	FALSE	FALSE	FALSE	FALSE	TRUE	FALSE	FALSE	Intron	72	78	76117	ENSMUSG00000049744	conserved gene and region	NA				NA							NA	TRUE	U15	NS
2614	cg27538829	-2.6e-06	2.99e-06	-0.867099	0.386558	loss	ns	-1.26e-05	5.08e-06	-2.47058	0.014027	neg	ns	-0.00457077	0.00148954	-3.06857	0.00234078	neg	ns	2.63064	6.3e-05	5.12e-05	1.23066	0.219384	pos	ns	0.939297	Zswim8	Zswim8_Exon	14	20719575	20719624	20719575	20719576	50	+	CGCCTTCGAGATTGGGCTTTATGCCCTTGGCCTGCACAACTTTGTTTCTC	Exon (Zswim8-201/Zswim8, exon 19 of 26)	14	20707552	20723619	16068	1	Zswim8-201	12023	Ndst2-202;Ndst2-205;Ndst2-201;Ndst2-204;Ndst2-207;Zswim8-201;Zswim8-208;Zswim8-204;Zswim8-211;Zswim8-203;Zswim8-213;Zswim8-209;Zswim8-207;Zswim8-202;Zswim8-210;Zswim8-214	Ndst2;Ndst2;Ndst2;Ndst2;Ndst2;Zswim8;Zswim8;Zswim8;Zswim8;Zswim8;Zswim8;Zswim8;Zswim8;Zswim8;Zswim8;Zswim8	0;0;0;0;0;0;0;0;0;0;0;0;974;0;0;0	TRUE	FALSE	FALSE	FALSE	FALSE	TRUE	FALSE	FALSE	FALSE	Exon	13	14	268721	ENSMUSG00000021819	mapped to different genes	NA				NA							NA	TRUE	U10	Tr-S
6071	cg00296110	4.38e-05	1.02e-05	4.27413	2.56e-05	gain	ns	4.3e-05	1.74e-05	2.47058	0.0140272	pos	ns	0.00703383	0.00509785	1.37976	0.168654	pos	ns	0.773004	-0.000241436	0.000175315	-1.37716	0.169458	neg	ns	0.565831	Psd2	Psd2_Intergenic_upstream	18	35933702	35933751	35933702	35933703	50	+	CGCCACGCCGGGCCCTTTGGGGGAATACTAATTCCACTACAAGATAAATC	Distal Intergenic	18	35964830	36014712	49883	1	Psd2-201	-31079	NA	NA	NA	FALSE	TRUE	FALSE	FALSE	FALSE	FALSE	FALSE	FALSE	TRUE	Intergenic_upstream	24	29	74002	ENSMUSG00000024347	mapped to different genes	18	35933670	35933711	42	*	42	10	0.761905	1.64706	0.238095	3.06e-12	CpGisland	TRUE	U13	Hc-P
17897	cg15755123	-4.17e-06	2.15e-06	-1.94052	0.053223	loss	ns	9.01e-06	3.65e-06	2.47028	0.0140386	pos	ns	0.00108268	0.00106839	1.01338	0.311668	pos	ns	0.506308	-4.07e-05	3.67e-05	-1.10879	0.268382	neg	ns	0.94594	Dlg2	Dlg2_Intron	7	92417117	92417166	92417117	92417118	50	-	CGTCACTACAGCTCTCTGTGCTTTTACAAACTAGTTGTTTTGTCAGCATG	Intron (Dlg2-217/Dlg2, intron 21 of 27)	7	90477231	92449247	1972017	1	Dlg2-217	1939886	Dlg2-217;Dlg2-204;Dlg2-201;Dlg2-220;Dlg2-218;Dlg2-219;Dlg2-203;Dlg2-202;Dlg2-212;Dlg2-208;Dlg2-207;Dlg2-214	Dlg2;Dlg2;Dlg2;Dlg2;Dlg2;Dlg2;Dlg2;Dlg2;Dlg2;Dlg2;Dlg2;Dlg2	0;0;0;0;0;0;0;0;0;0;0;0	TRUE	FALSE	FALSE	FALSE	FALSE	FALSE	TRUE	FALSE	FALSE	Intron	3	21	23859	ENSMUSG00000052572	conserved gene and region	NA				NA							NA	TRUE	U15	NS
11340	cg26989456	3.44e-05	5.73e-06	5.99583	5.63e-09	gain	yes	-2.41e-05	9.74e-06	-2.47022	0.0140408	neg	ns	-0.000678307	0.00285334	-0.237724	0.812252	neg	ns	0.0903092	8.84e-05	9.81e-05	0.901166	0.368199	pos	ns	0.87315	Gm8107	Gm8107_Intergenic_downstream	X	57712089	57712138	57712137	57712138	50	-	ACAATGGCTGCTGATCGGCCTTTTATGGTTTATTGGAAACTGGTGGTCCG	Distal Intergenic	20	57736547	57738555	2009	2	Gm8107-201	26466	NA	NA	NA	FALSE	TRUE	FALSE	FALSE	FALSE	FALSE	FALSE	FALSE	TRUE	Intergenic_downstream	4	4	666441	NA	mapped to different genes	NA				NA							NA	TRUE	NA	NRS
4721	cg18250414	0.000106566	1.33e-05	8.02353	2.14e-14	gain	yes	-5.57e-05	2.26e-05	-2.46999	0.01405	neg	ns	-0.00528611	0.00661042	-0.799663	0.424518	neg	ns	0.372104	0.000313556	0.000227332	1.37929	0.1688	pos	ns	0.567437	Mecom	Mecom_Intron	3	30286614	30286663	30286614	30286615	50	+	CGTGACAATATTTGCATTGCCTGAATGATTTTCACCTCTGCCACAAGGTG	Intron (Mecom-212/Mecom, intron 1 of 15)	3	29951299	30509733	558435	2	Mecom-212	223070	Mecom-212;Mecom-213;Mecom-207;Mecom-208;Mecom-211;Mecom-209	Mecom;Mecom;Mecom;Mecom;Mecom;Mecom	0;0;0;0;0;0	TRUE	FALSE	FALSE	FALSE	FALSE	FALSE	TRUE	FALSE	FALSE	Intron	57	80	14013	ENSMUSG00000027684	conserved gene and region	NA				NA							NA	TRUE	U15	NS
17136	cg25446773	-9.53e-06	5.57e-06	-1.70862	0.0885231	loss	ns	-2.34e-05	9.47e-06	-2.46996	0.0140509	neg	ns	0.00191	0.00277461	0.688384	0.491726	pos	ns	0.308277	-0.000193963	9.54e-05	-2.03276	0.0429287	neg	ns	0.906429	Brd1	Brd1_Exon	15	88700918	88700967	88700966	88700967	50	-	TGGCTGGGTTTCAGTGTTCTTGGCAGACTTTGGGGGGCTTACACTTTTCG	Exon (Brd1-203/Brd1, exon 8 of 13)	15	88687034	88734233	47200	2	Brd1-203	33266	Brd1-203;Brd1-202;Brd1-205;Brd1-201	Brd1;Brd1;Brd1;Brd1	0;0;-54;0	TRUE	FALSE	FALSE	FALSE	FALSE	TRUE	TRUE	FALSE	FALSE	Exon	5	5	223770	ENSMUSG00000022387	conserved gene and region	15	88700966	88701098	133	*	133	13	0.631579	0.985185	0.0977444	4.22e-10	CpGisland	TRUE	U10	Tr-S
26409	cg21258436	6e-05	4.96e-06	12.1058	6.92e-28	gain	yes	-2.08e-05	8.42e-06	-2.46956	0.0140665	neg	ns	0.00734359	0.00246807	2.97544	0.00315581	pos	ns	2.50089	-0.000108362	8.49e-05	-1.27669	0.202666	neg	ns	0.129529	Cdx2	Cdx2_Intron	5	147304887	147304936	147304935	147304936	50	-	GGACTTGTCAGAATTCATTATTGACTGCGAAAGTCACCACCCTCTTTCCG	Intron (Cdx2-201/Cdx2, intron 1 of 2)	5	147300805	147307270	6466	2	Cdx2-201	2334	Cdx2-201	Cdx2	0	TRUE	FALSE	FALSE	FALSE	FALSE	FALSE	TRUE	FALSE	FALSE	Intron	2	7	12591	ENSMUSG00000029646	conserved gene and region	NA				NA							NA	TRUE	U13	Hc-P
2796	cg05571800	-1.34e-05	1.35e-05	-0.991163	0.322379	loss	ns	5.66e-05	2.29e-05	2.46922	0.0140795	pos	ns	-0.00593104	0.00671763	-0.882907	0.377971	neg	ns	0.422542	0.000230848	0.000231019	0.999259	0.318448	pos	ns	0.744473	Ccdc178	Ccdc178_threeUTR	18	21811244	21811293	21811292	21811293	50	-	GATGAGGCAAAGCCAATTGCAATCAGTCACCCAGAGCTGAAATTAGATCG	3' UTR	18	21810893	22171442	360550	2	Ccdc178-204	360149	Ccdc178-204;Ccdc178-201;Ccdc178-202	Ccdc178;Ccdc178;Ccdc178	0;0;0	TRUE	FALSE	FALSE	FALSE	TRUE	TRUE	FALSE	FALSE	FALSE	threeUTR	2	21	70950	ENSMUSG00000024306	conserved gene and region	NA				NA							NA	TRUE	U15	NS
927	cg08212236	1.28e-05	3.74e-06	3.42421	0.000699548	gain	ns	-1.57e-05	6.35e-06	-2.46901	0.0140877	neg	ns	0.000774122	0.00185915	0.416386	0.677416	pos	ns	0.169145	-2.36e-05	6.39e-05	-0.369747	0.711823	neg	ns	0.802248	Chrm3	Chrm3_Exon	13	9877378	9877427	9877378	9877379	50	-	CGGGGTTCACGGTGCTGTTGATGTAGCACAGCCAGTAGCCCAGATTCCAA	Exon (Chrm3-202/Chrm3, exon 5 of 5)	13	9875486	10360844	485359	2	Chrm3-202	483417	Chrm3-202;Chrm3-201	Chrm3;Chrm3	0;0	TRUE	FALSE	FALSE	FALSE	FALSE	TRUE	FALSE	FALSE	FALSE	Exon	1	1	12671	ENSMUSG00000046159	conserved gene and region	NA				NA							NA	TRUE	NA	NRS
11448	cg12041965	-6.77e-06	4.27e-06	-1.58727	0.11347	loss	ns	1.79e-05	7.25e-06	2.46899	0.0140884	pos	ns	-0.00216376	0.00212332	-1.01905	0.308976	neg	ns	0.510075	-3.92e-07	7.3e-05	-0.00537035	0.995719	neg	ns	0.934267	Gm14647	Gm14647_Intergenic_downstream	X	58312683	58312732	58312731	58312732	50	+	GAGGAAAAGATTCCATATGTTCTCCAATACCTAGGCACAACTGGGTGCCG	Distal Intergenic	20	58225079	58225758	680	1	Gm14647-201	87604	NA	NA	NA	FALSE	TRUE	FALSE	FALSE	FALSE	FALSE	FALSE	FALSE	TRUE	Intergenic_downstream	3	3	100418408	NA	mapped to different genes	NA				NA							NA	TRUE	U15	NS
21517	cg15385778	-2.23e-06	2.49e-06	-0.896186	0.370849	loss	ns	1.05e-05	4.24e-06	2.46874	0.0140981	pos	ns	0.00228578	0.00124082	1.84216	0.0664073	pos	ns	1.17778	-4.53e-05	4.27e-05	-1.0606	0.289695	neg	ns	0.951359	Mtf2	Mtf2_Exon	5	108080826	108080875	108080874	108080875	50	-	GACTCTACAGGGGCAGGTAATTCACTGGTCCACAAGCGGTCTCCTTTACG	Exon (Mtf2-206/Mtf2, exon 3 of 17)	5	108065674	108107163	41490	1	Mtf2-206	15152	Mtf2-206;Mtf2-203;Mtf2-209;Mtf2-205;Mtf2-214;Mtf2-207;Mtf2-210;Mtf2-201;Mtf2-213;Mtf2-202;Mtf2-212;Mtf2-211;Mtf2-215	Mtf2;Mtf2;Mtf2;Mtf2;Mtf2;Mtf2;Mtf2;Mtf2;Mtf2;Mtf2;Mtf2;Mtf2;Mtf2	0;0;0;0;0;0;0;0;0;0;0;0;0	TRUE	FALSE	FALSE	FALSE	FALSE	TRUE	TRUE	FALSE	FALSE	Exon	2	7	17765	ENSMUSG00000029267	conserved gene and region	NA				NA							NA	TRUE	U11	Tr-P
13617	cg08729294	6.79e-05	8.86e-06	7.6659	2.3e-13	gain	yes	3.72e-05	1.51e-05	2.46857	0.0141045	pos	ns	0.0167655	0.00441004	3.80166	0.00017305	pos	ns	3.76183	-9.08e-05	0.000151661	-0.598762	0.549769	neg	ns	0.393303	Dlx1	Dlx1_Intron	2	71536064	71536113	71536112	71536113	50	-	CCAAGAGGGTCAGCATCATTTCACTGTATTCTCTTCTTGATTACAAGCCG	Intron (Dlx1as-204/Dlx1as-204, intron 1 of 1)	2	71530780	71532689	1910	1	Dlx1-206	5333	Dlx1-201;Dlx1-204;Dlx1-203;Dlx1-206	Dlx1;Dlx1;Dlx1;Dlx1	0;0;0;5284	TRUE	FALSE	FALSE	FALSE	FALSE	FALSE	TRUE	FALSE	FALSE	Intron	9	36	13390	ENSMUSG00000041911	conserved gene but different region	NA				NA							NA	TRUE	U13	Hc-P
7220	cg12157827	-9.66e-06	8.12e-06	-1.18867	0.235479	loss	ns	-3.41e-05	1.38e-05	-2.46832	0.0141143	neg	ns	-0.00608944	0.00404371	-1.5059	0.13311	neg	ns	0.87579	5.03e-05	0.000139063	0.362037	0.717571	pos	ns	0.795027	Cntfr	Cntfr_Intron	4	41666683	41666732	41666731	41666732	50	-	TTGTTTTCCTCCTAATTGGCTTGTTTTTCCATGTCCAGCCCACCAAACCG	Intron (Cntfr-203/Cntfr, intron 4 of 9)	4	41657498	41695442	37945	2	Cntfr-203	28710	Cntfr-203;Cntfr-204;Cntfr-206;Cntfr-201;Cntfr-202;Cntfr-205	Cntfr;Cntfr;Cntfr;Cntfr;Cntfr;Cntfr	0;0;0;0;0;0	TRUE	FALSE	FALSE	FALSE	FALSE	FALSE	TRUE	FALSE	FALSE	Intron	9	12	12804	ENSMUSG00000028444	conserved gene and region	NA				NA							NA	TRUE	U11	Tr-P
2840	cg25700754	-5.57e-06	1.92e-06	-2.90566	0.0039286	loss	ns	8.03e-06	3.25e-06	2.46823	0.0141177	pos	ns	0.00150204	0.000953258	1.57569	0.116116	pos	ns	0.935107	-5.31e-05	3.28e-05	-1.61942	0.106373	neg	ns	0.954799	Zfp184	Zfp184_threeUTR	13	21959683	21959732	21959683	21959684	50	-	CGGAGTTCATCTCTTGCTAAGCATGAAAGAATTCATACTGGAGAGAAACC	3' UTR	13	21945094	21960485	15392	1	Zfp184-205	14589	Gm11282-201;Zfp184-205;Zfp184-206;Zfp184-202;Zfp184-201;Zfp184-204	Gm11282;Zfp184;Zfp184;Zfp184;Zfp184;Zfp184	-1560;0;0;0;0;10289	TRUE	FALSE	FALSE	FALSE	TRUE	TRUE	FALSE	FALSE	FALSE	threeUTR	1	1	193452	ENSMUSG00000006720	mapped to different genes	NA				NA							NA	TRUE	U14	Hc-H
2964	cg09655511	-4.85e-06	2.71e-06	-1.79218	0.0740786	loss	ns	1.14e-05	4.6e-06	2.46815	0.0141207	pos	ns	0.00153261	0.00134801	1.13694	0.256443	pos	ns	0.591008	9.34e-05	4.64e-05	2.01547	0.0447183	pos	ns	0.936132	Lrmda	Lrmda_Intron	14	22192306	22192355	22192354	22192355	50	-	AGTAGGTCCATCTTGGTGGCATCTGATGTTGATTGGCTTTGTCCTGCGCG	Intron (Lrmda-201/Lrmda, intron 2 of 6)	14	22019712	23056085	1036374	1	Lrmda-201	172594	Lrmda-201;Lrmda-204;Lrmda-203;Lrmda-206	Lrmda;Lrmda;Lrmda;Lrmda	0;0;0;0	TRUE	FALSE	FALSE	FALSE	FALSE	FALSE	TRUE	FALSE	FALSE	Intron	157	157	76633	ENSMUSG00000063458	conserved gene and region	14	22192352	22192427	76	*	76	8	0.565789	1.37557	0.105263	1.48e-06	CpGisland	TRUE	U11	Tr-P
12468	cg16691122	-3.79e-06	6.84e-06	-0.554036	0.579954	loss	ns	2.87e-05	1.16e-05	2.46812	0.0141218	pos	ns	0.00300074	0.00340309	0.881768	0.378585	pos	ns	0.421836	-0.000149614	0.000117032	-1.2784	0.202063	neg	ns	0.709101	Megf11	Megf11_Intron	9	64403607	64403656	64403607	64403608	50	-	CGACTGCTTCATGTAAAGGATTAATAAACTGGAGATTTATGGGGCAGCAG	Intron (Megf11-202/Megf11, intron 1 of 22)	9	64385626	64700975	315350	1	Megf11-202	17981	Megf11-202;Megf11-203;Megf11-210;Megf11-207;Megf11-201	Megf11;Megf11;Megf11;Megf11;Megf11	0;0;0;0;0	TRUE	FALSE	FALSE	FALSE	FALSE	FALSE	TRUE	FALSE	FALSE	Intron	4	7	214058	ENSMUSG00000036466	conserved gene and region	NA				NA							NA	TRUE	U15	NS
22613	cg05751969	1.32e-06	1.05e-05	0.125324	0.900348	gain	ns	4.41e-05	1.79e-05	2.46791	0.0141299	pos	ns	0.00909057	0.00523191	1.73752	0.0832879	pos	ns	1.07942	-0.000267529	0.000179925	-1.48689	0.138059	neg	ns	0.150501	Msi1	Msi1_Exon	5	115430817	115430866	115430865	115430866	50	-	GTCACTTTCATGGACCAGGCGGGGGTGGATAAAGTGCTGGCGCAATCGCG	Exon (Msi1-208/Msi1, exon 4 of 15)	5	115429599	115455698	26100	1	Msi1-208	1218	Msi1-208;Msi1-209;Msi1-201;Msi1-203;Msi1-206;Msi1-205;Msi1-207;Msi1-204;Msi1-202	Msi1;Msi1;Msi1;Msi1;Msi1;Msi1;Msi1;Msi1;Msi1	0;0;0;0;0;0;0;0;0	TRUE	FALSE	FALSE	FALSE	FALSE	TRUE	FALSE	FALSE	FALSE	Exon	10	14	17690	ENSMUSG00000054256	conserved gene and region	5	115429256	115430967	1712	*	1712	200	0.754673	0.820765	0.116822	8.17e-166	CpGisland	TRUE	U3	Pr-B
25416	cg22539455	-8.69e-06	2.92e-06	-2.97956	0.00311478	loss	ns	-1.22e-05	4.95e-06	-2.46784	0.0141326	neg	ns	-0.00356204	0.00145149	-2.45406	0.0146749	neg	ns	1.83342	-4.87e-05	4.99e-05	-0.975493	0.330076	neg	ns	0.906065	Hnrnpr	Hnrnpr_Exon	4	136332451	136332500	136332451	136332452	50	-	CGGGGGTTCTGCTTCCTTGAATATGAGGATCACAAGTCAGCAGCACAAGC	Exon (Hnrnpr-204/Hnrnpr, exon 7 of 10)	4	136310942	136340681	29740	1	Hnrnpr-204	21509	Hnrnpr-204;Hnrnpr-202;Hnrnpr-207;Hnrnpr-201;Hnrnpr-206;Hnrnpr-205;Hnrnpr-208	Hnrnpr;Hnrnpr;Hnrnpr;Hnrnpr;Hnrnpr;Hnrnpr;Hnrnpr	0;0;0;0;0;20860;-3573	TRUE	FALSE	FALSE	FALSE	FALSE	TRUE	FALSE	FALSE	FALSE	Exon	4	7	74326	ENSMUSG00000066037	conserved gene and region	NA				NA							NA	TRUE	U10	Tr-S
1177	cg00071267	1.7e-05	8.59e-06	1.98038	0.0485449	gain	ns	3.6e-05	1.46e-05	2.46772	0.0141374	pos	ns	0.0105729	0.00427555	2.47287	0.0139394	pos	ns	1.85576	-0.000336283	0.000147036	-2.28708	0.0228648	neg	ns	0.877278	Gm14512	Gm14512_Intergenic_downstream	X	11998145	11998194	11998145	11998146	50	-	CGAACACAAGATGGCAGCCTTAAATAAATGCAACCCTGCGCAGCTTTTAA	Distal Intergenic	20	11984468	11984697	230	1	Gm14512-201	13726	NA	NA	NA	FALSE	TRUE	FALSE	FALSE	FALSE	FALSE	FALSE	FALSE	TRUE	Intergenic_downstream	22	22		NA	mapped to different genes	NA				NA							NA	TRUE	NA	NRS
10070	cg11982879	5.23e-05	1.24e-05	4.23052	3.07e-05	gain	ns	-5.18e-05	2.1e-05	-2.46763	0.0141409	neg	ns	0.0601888	0.00615508	9.77872	7.37e-20	pos	yes	19.1327	-0.000927451	0.000211673	-4.38153	1.61e-05	neg	ns	0.570602	Dhx15	Dhx15_Exon	5	52157552	52157601	52157552	52157553	50	-	CGTGGGGCGAACAAAACACTGTGGGACTAAACAAGGTTGGTATGGGCCCA	Exon (Dhx15-201/Dhx15, exon 11 of 14)	5	52150203	52190514	40312	2	Dhx15-201	32913	Dhx15-201;Dhx15-207;Dhx15-206;Dhx15-205;Dhx15-204	Dhx15;Dhx15;Dhx15;Dhx15;Dhx15	0;0;0;0;4032	TRUE	FALSE	FALSE	FALSE	FALSE	TRUE	TRUE	FALSE	FALSE	Exon	4	14	13204	ENSMUSG00000029169	conserved gene and region	NA				NA							NA	TRUE	U10	Tr-S
15520	cg25337298	6.19e-06	3.89e-06	1.58978	0.112903	gain	ns	1.63e-05	6.61e-06	2.46748	0.0141466	pos	ns	0.00952713	0.00193737	4.91757	1.42e-06	pos	ns	5.84657	-0.000281435	6.66e-05	-4.22411	3.16e-05	neg	ns	0.886722	Adgrv1	Adgrv1_Exon	13	81523691	81523740	81523691	81523692	50	+	CGAGTGTCCCAGAATTTCGAATTATTGGCAGGTTTACCTTCACTGAGTTA	Exon (Adgrv1-201/Adgrv1, exon 31 of 90)	13	81095068	81633154	538087	2	Adgrv1-201	109414	Adgrv1-201;Adgrv1-202;Adgrv1-208;Adgrv1-212	Adgrv1;Adgrv1;Adgrv1;Adgrv1	0;0;0;0	TRUE	FALSE	FALSE	FALSE	FALSE	TRUE	FALSE	FALSE	FALSE	Exon	4	5	110789	ENSMUSG00000069170	conserved gene but different region	NA				NA							NA	TRUE	U15	NS
1550	cg08218489	3.64e-05	5.59e-06	6.51386	2.96e-10	gain	yes	-2.34e-05	9.49e-06	-2.46707	0.0141627	neg	ns	-0.00623726	0.00278042	-2.24328	0.0255849	neg	ns	1.59202	2.6e-06	9.56e-05	0.0271765	0.978336	pos	ns	0.775879	Gm50093	Gm50093_Intergenic_downstream	18	13607440	13607489	13607488	13607489	50	-	CCTATTAAAAATTTCAGCTCTGCTTCTTATCACCTTTGCCCTCTTCTCCG	Distal Intergenic	18	13372089	13372552	464	1	Gm50093-201	235400	NA	NA	NA	FALSE	TRUE	FALSE	FALSE	FALSE	FALSE	FALSE	FALSE	TRUE	Intergenic_downstream	5	11		NA	mapped to different genes	NA				NA							NA	TRUE	U15	NS
22950	cg20562817	-2.41e-06	4.01e-06	-0.600203	0.548809	loss	ns	1.68e-05	6.82e-06	2.46683	0.0141721	pos	ns	0.00444958	0.00199675	2.22841	0.0265701	pos	ns	1.57561	-0.000120446	6.87e-05	-1.75402	0.0804144	neg	ns	0.92519	Gm13991	Gm13991_Intergenic_downstream	2	116322613	116322662	116322613	116322614	50	-	CGACTGACAGAAAAATACCGACCATGACAAGAAAAAAGAACATAATGTCC	Distal Intergenic	2	116527843	116528490	648	2	Gm13991-201	205877	NA	NA	NA	FALSE	TRUE	FALSE	FALSE	FALSE	FALSE	FALSE	FALSE	TRUE	Intergenic_downstream	14	20	433464	NA	mapped to different genes	NA				NA							NA	TRUE	U15	NS
8297	cg05081037	4.1e-06	4.28e-06	0.957033	0.339296	gain	ns	1.79e-05	7.27e-06	2.46663	0.0141798	pos	ns	0.00687804	0.00213077	3.22796	0.00138028	pos	ns	2.86003	-0.000134097	7.33e-05	-1.83	0.0682107	neg	ns	0.927206	Zeb2	Zeb2_threeUTR	2	44987095	44987144	44987143	44987144	50	+	AAGTACAGAACTCATTAACTACATTCTTAGTTTGGCTACATTTTTATTCG	3' UTR	2	44983632	45117395	133764	2	Zeb2-212	130251	Zeb2-212;Zeb2-213;Zeb2-201;Zeb2-202;Zeb2-215;Zeb2-214;Zeb2-203	Zeb2;Zeb2;Zeb2;Zeb2;Zeb2;Zeb2;Zeb2	0;0;0;0;0;0;0	TRUE	FALSE	FALSE	FALSE	TRUE	TRUE	FALSE	FALSE	FALSE	threeUTR	10	158	24136	ENSMUSG00000026872	conserved gene and region	NA				NA							NA	TRUE	U11	Tr-P
24258	cg10583022	-5.29e-05	1.94e-05	-2.73056	0.00668447	loss	ns	8.12e-05	3.29e-05	2.46656	0.0141826	pos	ns	0.0148144	0.00964458	1.53603	0.125551	pos	ns	0.901179	-0.000630901	0.000331676	-1.90216	0.0580768	neg	ns	0.549615	Pou3f1	Pou3f1_Intergenic_upstream	4	124375689	124375738	124375737	124375738	50	+	TTCCCCTCCTTTAATACTTGTGGGGGATGGTGTTTGCTTTATAATCTGCG	Distal Intergenic	4	124656807	124660655	3849	1	Pou3f1-201	-281069	NA	NA	NA	FALSE	TRUE	FALSE	FALSE	FALSE	FALSE	FALSE	FALSE	TRUE	Intergenic_upstream	24	85	18991	ENSMUSG00000090125	mapped to different genes	NA				NA							NA	TRUE	NA	NRS
20014	cg09629954	-4.49e-06	1.33e-06	-3.36829	0.0008518	loss	ns	5.59e-06	2.26e-06	2.46655	0.0141828	pos	ns	0.00146865	0.00066352	2.21342	0.0275966	pos	ns	1.55915	-1.2e-05	2.28e-05	-0.524624	0.60022	neg	ns	0.0489112	Lsm12	Lsm12_Exon	11	102185077	102185126	102185125	102185126	50	-	GGATACTTAAAGCCAGCATTTTGGATTGGTAGTCAAAGGCTACCACCTCG	Promoter (<=1kb)	11	102162497	102185229	22733	2	Lsm12-202	103	G6pc3-201;G6pc3-202;G6pc3-204;G6pc3-205;Lsm12-202;Lsm12-201;Lsm12-204;Lsm12-203;Lsm12-205	G6pc3;G6pc3;G6pc3;G6pc3;Lsm12;Lsm12;Lsm12;Lsm12;Lsm12	-4494;-4543;-4629;-4700;0;0;0;0;0	TRUE	FALSE	TRUE	FALSE	FALSE	TRUE	TRUE	FALSE	FALSE	Exon	2	2	268490	ENSMUSG00000020922	conserved gene and region	11	102185110	102185342	233	*	233	34	0.755365	1.02418	0.145923	2.02e-32	CpGisland	TRUE	U1	Pr-A
21461	cg01888904	1.63e-05	3.17e-06	5.14543	4.75e-07	gain	yes	-1.33e-05	5.38e-06	-2.46623	0.0141952	neg	ns	-0.00296787	0.00157638	-1.88271	0.0606757	neg	ns	1.21699	3.06e-05	5.42e-05	0.563588	0.573442	pos	ns	0.898077	Rbm6	Rbm6_fiveUTR	9	107833454	107833503	107833502	107833503	50	+	CGATGGCATCTTCCAAGAGTGAAAACTCCACGCAGACATAGCCATAGTCG	5' UTR	9	107773559	107872829	99271	2	Rbm6-201	39326	Rbm6-201;Rbm6-207;Rbm6-202;Rbm6-216;Rbm6-212;Rbm6-213;Rbm6-205	Rbm6;Rbm6;Rbm6;Rbm6;Rbm6;Rbm6;Rbm6	0;0;0;0;0;0;0	TRUE	FALSE	FALSE	TRUE	FALSE	TRUE	TRUE	FALSE	FALSE	fiveUTR	3	3	19654	ENSMUSG00000032582	conserved gene but different region	NA				NA							NA	TRUE	U10	Tr-S
9871	cg14138447	-4.51e-06	2.89e-06	-1.56308	0.119055	loss	ns	-1.21e-05	4.9e-06	-2.46615	0.0141982	neg	ns	0.0050016	0.00143653	3.48172	0.000569766	pos	ns	3.2443	-0.000112332	4.94e-05	-2.27383	0.0236598	neg	ns	0.917534	Clk4	Clk4_Exon	11	51275413	51275462	51275413	51275414	50	+	CGATGTGTCCAGATGCTAGAATGGTTTGATCATCATGGTCATGTTTGTAT	Exon (Clk4-201/Clk4, exon 7 of 13)	11	51263114	51281764	18651	1	Clk4-201	12299	Clk4-214;Clk4-205;Clk4-201;Clk4-204;Clk4-207;Clk4-212;Clk4-210;Clk4-203;Clk4-213;Clk4-202;Clk4-208;Clk4-211;Clk4-209	Clk4;Clk4;Clk4;Clk4;Clk4;Clk4;Clk4;Clk4;Clk4;Clk4;Clk4;Clk4;Clk4	13683;0;0;0;12249;0;12239;0;0;0;0;0;-4647	TRUE	FALSE	FALSE	FALSE	FALSE	TRUE	FALSE	FALSE	FALSE	Exon	7	7	12750	ENSMUSG00000020385	conserved gene but different region	NA				NA							NA	TRUE	U10	Tr-S
10039	cg01674452	-1.76e-06	4.03e-06	-0.437134	0.662318	loss	ns	-1.69e-05	6.84e-06	-2.46605	0.0142022	neg	ns	-0.00624816	0.00200369	-3.11833	0.00198949	neg	ns	2.70126	0.000147172	6.89e-05	2.13582	0.0334771	pos	ns	0.860715	Hnrnpc	Hnrnpc_fiveUTR	14	52097303	52097352	52097351	52097352	50	-	TGGACCTCACACCTCTTACCATCACCCAGGAAGGGTGTGCATCTGTTCCG	5' UTR	14	52073377	52104028	30652	2	Hnrnpc-201	6676	Hnrnpc-201;Hnrnpc-202;Hnrnpc-205;Hnrnpc-209;Hnrnpc-211;Hnrnpc-206;Hnrnpc-207;Hnrnpc-210;Hnrnpc-204;Hnrnpc-208;Hnrnpc-203;Hnrnpc-213;Hnrnpc-212	Hnrnpc;Hnrnpc;Hnrnpc;Hnrnpc;Hnrnpc;Hnrnpc;Hnrnpc;Hnrnpc;Hnrnpc;Hnrnpc;Hnrnpc;Hnrnpc;Hnrnpc	0;0;0;0;0;0;0;0;0;0;0;0;0	TRUE	FALSE	FALSE	TRUE	FALSE	TRUE	TRUE	FALSE	FALSE	fiveUTR	2	3	15381	ENSMUSG00000060373	conserved gene and region	NA				NA							NA	TRUE	U10	Tr-S
24821	cg22208523	-6.27e-05	1.04e-05	-6.00894	5.24e-09	loss	yes	-4.37e-05	1.77e-05	-2.4657	0.0142159	neg	ns	0.0159068	0.00519169	3.0639	0.00237658	pos	ns	2.62405	-0.00129988	0.000178542	-7.28052	2.76e-12	neg	yes	0.746981	Phc2	Phc2_fiveUTR	4	128743385	128743434	128743385	128743386	50	+	CGACCTCAGCAGCCCCGGCATGACCTCAGGGAACGGAAACTCTGCCTCCA	5' UTR	4	128654702	128752881	98180	1	Phc2-201	88683	Phc2-201;Phc2-203;Phc2-209;Phc2-202;Phc2-208;Phc2-205;Phc2-210;Phc2-204;Phc2-206	Phc2;Phc2;Phc2;Phc2;Phc2;Phc2;Phc2;Phc2;Phc2	0;0;0;0;0;0;0;0;0	TRUE	FALSE	FALSE	TRUE	FALSE	TRUE	FALSE	FALSE	FALSE	fiveUTR	2	13	54383	ENSMUSG00000028796	conserved gene and region	NA				NA							NA	TRUE	NA	NRS
7598	cg12813264	-9.88e-07	1.77e-06	-0.556372	0.578358	loss	ns	7.43e-06	3.02e-06	2.46562	0.0142191	pos	ns	0.00288967	0.000883426	3.27098	0.0011925	pos	ns	2.92354	-8.56e-05	3.04e-05	-2.81667	0.00516361	neg	ns	0.957226	Zbtb20	Zbtb20_Intron	16	43371706	43371755	43371754	43371755	50	-	TATTTAAGTCATAGGAACTTCAAGCTAAAATTACTGCCTAGTCCTAATCG	Intron (Zbtb20-209/Zbtb20, intron 7 of 7)	16	42875881	43463175	587295	1	Zbtb20-209	495825	Zbtb20-209;Zbtb20-211;Zbtb20-217;Zbtb20-218;Zbtb20-204;Zbtb20-215;Zbtb20-201;Zbtb20-203;Zbtb20-214;Zbtb20-213;Zbtb20-219;Zbtb20-216	Zbtb20;Zbtb20;Zbtb20;Zbtb20;Zbtb20;Zbtb20;Zbtb20;Zbtb20;Zbtb20;Zbtb20;Zbtb20;Zbtb20	0;0;0;0;0;0;0;0;0;0;0;0	TRUE	FALSE	FALSE	FALSE	FALSE	FALSE	TRUE	FALSE	FALSE	Intron	64	98	56490	ENSMUSG00000022708	conserved gene and region	NA				NA							NA	TRUE	NA	NRS
27014	cg02063736	5.82e-06	8.55e-06	0.680668	0.496589	gain	ns	-3.58e-05	1.45e-05	-2.46525	0.0142333	neg	ns	0.0104254	0.00425522	2.45002	0.0148376	pos	ns	1.82864	-0.000476506	0.000146337	-3.25623	0.00125406	neg	ns	0.101907	Rbm39	Rbm39_threeUTR	2	156177821	156177870	156177821	156177822	50	-	CGATGCCATTCCTGAGATCTTCGCCCATTTCCGTTGGAGGGTTGGGACTG	3' UTR	2	156147239	156180238	33000	2	Rbm39-203	2368	Rbm39-203;Rbm39-217;Rbm39-215;Rbm39-201;Rbm39-225;Rbm39-223;Rbm39-204;Rbm39-216;Rbm39-221;Rbm39-213;Rbm39-214;Rbm39-218;Rbm39-219;Rbm39-210;Rbm39-224;Rbm39-212;Rbm39-202;Rbm39-208;Rbm39-222;Rbm39-205;Rbm39-211	Rbm39;Rbm39;Rbm39;Rbm39;Rbm39;Rbm39;Rbm39;Rbm39;Rbm39;Rbm39;Rbm39;Rbm39;Rbm39;Rbm39;Rbm39;Rbm39;Rbm39;Rbm39;Rbm39;Rbm39;Rbm39	0;0;0;0;0;0;0;0;0;0;0;0;0;0;0;0;0;0;0;0;0	TRUE	FALSE	FALSE	FALSE	TRUE	TRUE	TRUE	FALSE	FALSE	threeUTR	11	13	170791	ENSMUSG00000027620	conserved gene but different region	NA				NA							NA	TRUE	U4	Pr-F
3865	cg12241489	1.14e-05	8.59e-06	1.32539	0.186016	gain	ns	3.6e-05	1.46e-05	2.46516	0.0142368	pos	ns	0.00225914	0.00427507	0.528446	0.597568	pos	ns	0.223613	-0.000158563	0.000147019	-1.07852	0.281642	neg	ns	0.867471	5730522E02Rik	5730522E02Rik_Intron	11	25641707	25641756	25641707	25641708	50	+	CGATCTTATGAATAATAAAAAGTTACGGAAAATTGCATCCAGGCCTGCTA	Intron (5730522E02Rik-207/5730522E02Rik, intron 1 of 2)	11	25602763	25648147	45385	2	5730522E02Rik-207	6391	5730522E02Rik-207;5730522E02Rik-202;5730522E02Rik-201;5730522E02Rik-206	5730522E02Rik;5730522E02Rik;5730522E02Rik;5730522E02Rik	0;0;0;0	TRUE	FALSE	FALSE	FALSE	FALSE	FALSE	TRUE	FALSE	FALSE	Intron	69	90	70626	NA	mapped to different genes	NA				NA							NA	TRUE	U15	NS
26362	cg06330379	1.49e-06	1.4e-06	1.06	0.289969	gain	ns	5.87e-06	2.38e-06	2.46449	0.014263	pos	ns	2.74e-05	0.000698264	0.0392878	0.968686	pos	ns	0.0138169	-8.08e-06	2.4e-05	-0.336544	0.736689	neg	ns	0.979525	Htr2c	Htr2c_Exon	X	147169639	147169688	147169639	147169640	50	+	CGTCCATCATGCACCTCTGCGCTATATCGCTGGATCGGTATGTAGCAATA	Exon (Htr2c-201/Htr2c, exon 5 of 6)	20	146962513	147197274	234762	1	Htr2c-201	207126	Htr2c-201;Htr2c-202;Htr2c-207;Htr2c-203	Htr2c;Htr2c;Htr2c;Htr2c	0;0;0;0	TRUE	FALSE	FALSE	FALSE	FALSE	TRUE	TRUE	FALSE	FALSE	Exon	6	8	15560	ENSMUSG00000041380	conserved gene and region	X	147169604	147169752	149	*	149	10	0.483221	1.15773	0.0671141	2.63e-06	CpGisland	TRUE	U15	NS
19256	cg21464859	1.7e-05	7.54e-06	2.25246	0.0249925	gain	ns	-3.15e-05	1.28e-05	-2.4643	0.0142704	neg	ns	-0.0129661	0.00375049	-3.45717	0.000622138	neg	ns	3.20611	0.00031852	0.000128979	2.46955	0.0140668	pos	ns	0.816759	Tnpo1	Tnpo1_Exon	13	98850153	98850202	98850201	98850202	50	-	CAAACGTAACCAAGACGACCAATTGTTATTGCTAAGGTAACGCAATCACG	Exon (Tnpo1-201/Tnpo1, exon 20 of 24)	13	98839019	98891040	52022	2	Tnpo1-201	40838	Tnpo1-201;Tnpo1-202;Tnpo1-206;Tnpo1-204	Tnpo1;Tnpo1;Tnpo1;Tnpo1	0;0;0;0	TRUE	FALSE	FALSE	FALSE	FALSE	TRUE	TRUE	FALSE	FALSE	Exon	6	9	238799	ENSMUSG00000009470	conserved gene but different region	NA				NA							NA	TRUE	U10	Tr-S
19684	cg22427423	9.7e-07	1.42e-06	0.683035	0.495095	gain	ns	-5.94e-06	2.41e-06	-2.46413	0.0142769	neg	ns	-0.00155342	0.0007065	-2.19876	0.0286339	neg	ns	1.54312	4.34e-05	2.43e-05	1.78582	0.0751051	pos	ns	0.956667	Rab6a	Rab6a_Exon	7	100629691	100629740	100629691	100629692	50	+	CGGGTCAGGAACGTTTCCGTAGCCTCATTCCCAGTTACATCCGTGATTCT	Exon (Rab6a-203/Rab6a, exon 4 of 8)	7	100607410	100641268	33859	1	Rab6a-203	22281	Gm14382-201;Rab6a-203;Rab6a-201;Rab6a-202;Rab6a-204	Gm14382;Rab6a;Rab6a;Rab6a;Rab6a	5173;0;0;0;-4608	TRUE	FALSE	FALSE	FALSE	FALSE	TRUE	TRUE	FALSE	FALSE	Exon	4	4	19346	ENSMUSG00000030704	conserved gene and region	7	100629656	100629905	250	*	250	12	0.488	0.809717	0.048	5.8e-06	CpGisland	TRUE	NA	NRS
16396	cg19561061	-1.38e-06	1.42e-06	-0.973999	0.330816	loss	ns	5.92e-06	2.4e-06	2.46343	0.0143046	pos	ns	0.00116337	0.000704443	1.65148	0.099653	pos	ns	1.00151	-4.89e-05	2.42e-05	-2.01932	0.0443144	neg	ns	0.967467	Gm9400	Gm9400_Intron	17	84827404	84827453	84827404	84827405	50	+	CGCACAGTATTTGCCGAATCTATGGAAATCTTGGAAATGCTTTGACAGCT	Intron (Gm49981-201/Gm49981-201, intron 2 of 3)	17	84852538	84853451	914	1	Gm9400-201	-25085	NA	NA	NA	TRUE	FALSE	FALSE	FALSE	FALSE	FALSE	TRUE	FALSE	FALSE	Intron	2	2	668848	NA	mapped to different genes	NA				NA							NA	TRUE	U15	NS
6919	cg07383477	-9.01e-05	1.52e-05	-5.93476	7.87e-09	loss	yes	6.35e-05	2.58e-05	2.46307	0.0143183	pos	ns	-0.0054025	0.00755595	-0.714999	0.475148	neg	ns	0.323171	-0.000177855	0.000259849	-0.684456	0.494198	neg	ns	0.610325	Gm12131	Gm12131_Intergenic_downstream	11	39543467	39543516	39543467	39543468	50	-	CGAGTCTCCATAGGATGTCAACAATAAAGGGGTTAATGAAGCATCCGATC	Distal Intergenic	11	39727070	39727712	643	2	Gm12131-201	184245	NA	NA	NA	FALSE	TRUE	FALSE	FALSE	FALSE	FALSE	FALSE	FALSE	TRUE	Intergenic_downstream	4	4		NA	mapped to different genes	NA				NA							NA	TRUE	U15	NS
23786	cg15456422	-1.07e-05	5.2e-06	-2.05431	0.0407838	loss	ns	-2.18e-05	8.84e-06	-2.46299	0.0143218	neg	ns	0.00363226	0.00258966	1.4026	0.161737	pos	ns	0.79119	-3.69e-05	8.91e-05	-0.414818	0.678562	neg	ns	0.894633	Mbnl2	Mbnl2_Exon	14	120385533	120385582	120385533	120385534	50	+	CGGTCACTGTCCCGGGCTCAACTGCAACTCAGAAACTTCTCAGGACTGAC	Exon (Mbnl2-201/Mbnl2, exon 4 of 9)	14	120275669	120431697	156029	1	Mbnl2-201	109864	Mbnl2-201;Mbnl2-204;Mbnl2-206;Mbnl2-202;Mbnl2-203;Mbnl2-208;Mbnl2-210	Mbnl2;Mbnl2;Mbnl2;Mbnl2;Mbnl2;Mbnl2;Mbnl2	0;0;0;0;0;0;0	TRUE	FALSE	FALSE	FALSE	FALSE	TRUE	TRUE	FALSE	FALSE	Exon	10	16	105559	ENSMUSG00000022139	conserved gene and region	NA				NA							NA	TRUE	U11	Tr-P
16323	cg14620780	9.81e-06	8.57e-06	1.14505	0.25307	gain	ns	-3.58e-05	1.46e-05	-2.46261	0.0143365	neg	ns	-0.00626525	0.00426471	-1.46909	0.142822	neg	ns	0.845205	-0.000500804	0.000146663	-3.41466	0.00072362	neg	ns	0.791666	Lrpprc	Lrpprc_Intron	17	84745056	84745105	84745104	84745105	50	+	CCTAGGTACAATTTAGCTGTCACTTACTTTAAAATTTACTCAAACATGCG	Intron (Lrpprc-201/Lrpprc, intron 23 of 37)	17	84705247	84790558	85312	2	Lrpprc-201	45453	Lrpprc-201;Lrpprc-203;Lrpprc-204	Lrpprc;Lrpprc;Lrpprc	0;0;0	TRUE	FALSE	FALSE	FALSE	FALSE	FALSE	TRUE	FALSE	FALSE	Intron	11	15	72416	ENSMUSG00000024120	conserved gene and region	NA				NA							NA	TRUE	NA	NRS
5138	cg22685630	-2.11e-06	2.53e-06	-0.832074	0.406008	loss	ns	1.06e-05	4.3e-06	2.4624	0.0143448	pos	ns	0.0042048	0.00126042	3.33603	0.00095317	pos	ns	3.02083	-0.000119287	4.33e-05	-2.75199	0.00627216	neg	ns	0.947648	Ppp1cb	Ppp1cb_threeUTR	5	32491140	32491189	32491188	32491189	50	+	CCAGCCATTTGACACCCTTTATGATGTCACACCTTTAACTTAAGGAGACG	3' UTR	5	32458843	32495523	36681	1	Ppp1cb-201	32297	Ppp1cb-201;Ppp1cb-203;Ppp1cb-206;Ppp1cb-205	Ppp1cb;Ppp1cb;Ppp1cb;Ppp1cb	0;0;0;0	TRUE	FALSE	FALSE	FALSE	TRUE	TRUE	FALSE	FALSE	FALSE	threeUTR	1	2	19046	ENSMUSG00000014956	mapped to different genes	NA				NA							NA	TRUE	U10	Tr-S
3859	cg21016723	-1.41e-05	5.46e-06	-2.5835	0.010238	loss	ns	2.29e-05	9.28e-06	2.46228	0.0143494	pos	ns	0.00172022	0.00271896	0.632675	0.527412	pos	ns	0.27785	-0.000147688	9.35e-05	-1.57946	0.11525	neg	ns	0.924367	Celf4	Celf4_Intron	18	25609937	25609986	25609985	25609986	50	+	GAAATTCATGTTTAAATTTAAAAACAACATATTGACCCTGGGAGCCAGCG	Intron (Celf4-202/Celf4, intron 2 of 12)	18	25477632	25753983	276352	2	Celf4-202	143997	Celf4-202;Celf4-201;Celf4-203;Celf4-207;Celf4-206;Celf4-209	Celf4;Celf4;Celf4;Celf4;Celf4;Celf4	0;0;0;0;0;0	TRUE	FALSE	FALSE	FALSE	FALSE	FALSE	TRUE	FALSE	FALSE	Intron	23	59	108013	ENSMUSG00000024268	conserved gene and region	NA				NA							NA	TRUE	U15	NS
27744	cg26186239	-7.68e-07	8.98e-06	-0.0855051	0.931915	loss	ns	3.76e-05	1.53e-05	2.4621	0.0143566	pos	ns	0.00436678	0.00447108	0.976674	0.329492	pos	ns	0.482155	8.87e-06	0.00015376	0.0576673	0.954051	pos	ns	0.126701	Eef1a2	Eef1a2_threeUTR	2	181147768	181147817	181147816	181147817	50	+	CTTTCCTCTTGAAGAACTTCCACTGGACCTTGATGGCGAGCATCCAGTCG	3' UTR	2	181147653	181157014	9362	2	Eef1a2-201	9197	Eef1a2-201	Eef1a2	0	TRUE	FALSE	FALSE	FALSE	TRUE	TRUE	FALSE	FALSE	FALSE	threeUTR	1	1	13628	ENSMUSG00000016349	conserved gene and region	2	181147613	181148199	587	*	587	56	0.660988	0.890671	0.0954003	1.66e-41	CpGisland	TRUE	U3	Pr-B
3863	cg19076474	-4.79e-06	6.1e-06	-0.78466	0.433252	loss	ns	-2.55e-05	1.04e-05	-2.46185	0.0143663	neg	ns	-0.0108098	0.00303603	-3.56049	0.000428234	neg	ns	3.36832	0.000254158	0.000104409	2.43426	0.0154864	pos	ns	0.860712	Fut9	Fut9_Exon	4	25620334	25620383	25620334	25620335	50	-	CGGCGGTAAGTCAGAGTCAGGTTAAACAAGTGCTCAATGCCACTCTTTTG	Exon (Fut9-201/Fut9, exon 3 of 3)	4	25609332	25800146	190815	2	Fut9-201	179763	Fut9-201;Fut9-202	Fut9;Fut9	0;0	TRUE	FALSE	FALSE	FALSE	FALSE	TRUE	FALSE	FALSE	FALSE	Exon	1	1	14348	ENSMUSG00000055373	conserved gene and region	NA				NA							NA	TRUE	U15	NS
15369	cg02545439	3.24e-05	2.97e-06	10.923	1.03e-23	gain	yes	-1.24e-05	5.04e-06	-2.46157	0.0143774	neg	ns	0.000727266	0.00147666	0.492507	0.62271	pos	ns	0.205714	5.52e-06	5.08e-05	0.108782	0.913446	pos	ns	0.0710919	Galnt16	Galnt16_Exon	12	80519195	80519244	80519195	80519196	50	-	CGCCATCCTGACCGTAGCCTGGATCCTGGGCACTTTCTACTACTTATGGC	Promoter (<=1kb)	12	80518277	80603892	85616	1	Galnt16-206	918	Galnt16-206;Galnt16-204;Galnt16-201	Galnt16;Galnt16;Galnt16	0;0;0	TRUE	FALSE	TRUE	FALSE	FALSE	TRUE	FALSE	FALSE	FALSE	Exon	7	7	108760	ENSMUSG00000021130	conserved gene and region	NA				NA							NA	TRUE	U3	Pr-B
1027	cg01799731	-3.91e-06	2.91e-06	-1.34281	0.180317	loss	ns	1.22e-05	4.95e-06	2.46153	0.014379	pos	ns	0.00161202	0.00145024	1.11155	0.267192	pos	ns	0.573176	-6.59e-05	4.99e-05	-1.32211	0.187107	neg	ns	0.942718	Gm14485	Gm14485_Intergenic_downstream	X	10962866	10962915	10962866	10962867	50	-	CGAAATATCCCCCAAGGCGAGATTGCCAGCCTTCTGGAAGGAGGTCTCAG	Distal Intergenic	20	11020515	11021007	493	2	Gm14485-201	58141	NA	NA	NA	FALSE	TRUE	FALSE	FALSE	FALSE	FALSE	FALSE	FALSE	TRUE	Intergenic_downstream	2	9	547156	NA	mapped to different genes	NA				NA							NA	TRUE	U15	NS
5778	cg11346099	-9.02e-06	6.17e-06	-1.46132	0.144942	loss	ns	2.58e-05	1.05e-05	2.46135	0.014386	pos	ns	-0.000872036	0.00307305	-0.283769	0.776777	neg	ns	0.109704	-0.000148032	0.000105682	-1.40073	0.162294	neg	ns	0.842328	Sox2	Sox2_Intron	3	34705563	34705612	34705563	34705564	50	-	CGAGGGCAGAGAAGCCAAGATCGGAGCAATGTGGTGATTTATTCTGAAGC	Intron (Gm3143-201/Gm3143-201, intron 2 of 4)	3	34650405	34652461	2057	1	Sox2-201	55207	NA	NA	NA	TRUE	FALSE	FALSE	FALSE	FALSE	FALSE	TRUE	FALSE	FALSE	Intron	34	62	20674	ENSMUSG00000074637	mapped to different genes	3	34705563	34705682	120	*	120	10	0.541667	1.2685	0.0833333	3.62e-07	CpGisland	TRUE	U15	NS
17927	cg12041561	1.94e-05	4.37e-06	4.44601	1.22e-05	gain	ns	1.82e-05	7.42e-06	2.4606	0.0144153	pos	ns	0.00344118	0.00217271	1.58382	0.114255	pos	ns	0.942124	0.000158146	7.47e-05	2.11653	0.0350965	pos	ns	0.0744876	Chst1	Chst1_Intron	2	92602225	92602274	92602273	92602274	50	+	CCTGAGTCACTGTATGGTTTCCATGGAAACAGACTTGTTCAGAGGACTCG	Intron (Chst1-201/Chst1, intron 1 of 2)	2	92599707	92615250	15544	1	Chst1-201	2518	Chst1-201	Chst1	0	TRUE	FALSE	FALSE	FALSE	FALSE	FALSE	TRUE	FALSE	FALSE	Intron	1	2	76969	ENSMUSG00000027221	conserved gene and region	NA				NA							NA	TRUE	U13	Hc-P
16777	cg06684787	-2.32e-05	8.44e-06	-2.74565	0.00639165	loss	ns	3.53e-05	1.43e-05	2.46051	0.014419	pos	ns	0.0128447	0.00420263	3.05635	0.00243538	pos	ns	2.61343	-0.000460637	0.000144528	-3.18717	0.00158324	neg	ns	0.308038	Pcbp1	Pcbp1_Exon	6	86525159	86525208	86525159	86525160	50	-	CGTGCATCATGGCAAAGTGAGACTGTTGTCTTGCCACCTGGTTCAGCTTG	Exon (Pcbp1-201/Pcbp1, exon 1 of 1)	6	86524492	86526321	1830	2	Pcbp1-201	1113	Pcbp1-201	Pcbp1	0	TRUE	FALSE	FALSE	FALSE	FALSE	TRUE	FALSE	FALSE	FALSE	Exon	14	15	23983	ENSMUSG00000051695	mapped to different genes	6	86525141	86525160	20	*	20	5	0.8	1.66667	0.25	4.36e-06	CpGisland	TRUE	U1	Pr-A
4256	cg08414235	2.14e-05	1.17e-05	1.83482	0.0674905	gain	ns	4.87e-05	1.98e-05	2.46049	0.01442	pos	ns	0.00134619	0.00580257	0.231998	0.816692	pos	ns	0.0879415	3.28e-05	0.00019955	0.164375	0.869543	pos	ns	0.699121	Tpm3-rs2	Tpm3-rs2_Intergenic_downstream	4	27988231	27988280	27988231	27988232	50	-	CGGCTTTGTCCAGGGATCACAAGTTGTTCTGGGTGACTAGGCTCAGGACA	Distal Intergenic	4	27996583	27996905	323	2	Tpm3-rs2-201	8674	NA	NA	NA	FALSE	TRUE	FALSE	FALSE	FALSE	FALSE	FALSE	FALSE	TRUE	Intergenic_downstream	3	3	625912	NA	mapped to different genes	NA				NA							NA	TRUE	U15	NS
21721	cg18059870	1.08e-05	7.71e-06	1.39867	0.162912	gain	ns	-3.22e-05	1.31e-05	-2.46038	0.0144241	neg	ns	-0.0144409	0.00383799	-3.76261	0.000201051	neg	ns	3.69669	0.000395005	0.000131988	2.99273	0.00298716	pos	ns	0.173059	Slitrk1	Slitrk1_Exon	14	108913223	108913272	108913223	108913224	50	+	CGTTTCCAGCGGCAAAACAAAGAGACGTCTCCAGCAACAGAATCCAAAGC	Promoter (<=1kb)	14	108908800	108914158	5359	2	Slitrk1-201	886	Slitrk1-201	Slitrk1	0	TRUE	FALSE	TRUE	FALSE	FALSE	TRUE	FALSE	FALSE	FALSE	Exon	8	17	76965	ENSMUSG00000075478	conserved gene and region	NA				NA							NA	TRUE	U13	Hc-P
5911	cg22010026	-4.28e-06	2.41e-06	-1.78048	0.0759771	loss	ns	1.01e-05	4.09e-06	2.46029	0.0144277	pos	ns	0.00233655	0.00119744	1.95129	0.0519235	pos	ns	1.28464	-4.11e-05	4.12e-05	-0.99868	0.318729	neg	ns	0.946212	C9orf72	C9orf72_Exon	4	35218640	35218689	35218640	35218641	50	-	CGAAGGATTTCTCCATTTAGAGTGTGGTTGGCAAGAAAAGTTATTTCTCC	Exon (C9orf72-201/C9orf72, exon 2 of 10)	4	35191285	35226123	34839	2	C9orf72-201	7434	C9orf72-201;C9orf72-202;C9orf72-203;C9orf72-207;C9orf72-204;C9orf72-206	C9orf72;C9orf72;C9orf72;C9orf72;C9orf72;C9orf72	0;0;0;0;0;0	TRUE	FALSE	FALSE	FALSE	FALSE	TRUE	TRUE	FALSE	FALSE	Exon	1	1	73205	ENSMUSG00000028300	conserved gene and region	NA				NA							NA	TRUE	NA	NRS
21825	cg19698493	4.86e-06	3.12e-06	1.55562	0.120819	gain	ns	1.31e-05	5.31e-06	2.45966	0.0144526	pos	ns	0.00273556	0.00155451	1.75975	0.0794358	pos	ns	1.09998	-0.000135359	5.35e-05	-2.53199	0.0118352	neg	ns	0.918461	Gm1943	Gm1943_Intron	8	109214402	109214451	109214450	109214451	50	-	CTATTAGCAAATCGGGGCTGAGAGTGAATCTTTATCACTTGGTGAGTGCG	Intron (D030068K23Rik-202/D030068K23Rik-202, intron 5 of 9)	8	109340691	109340864	174	2	Gm1943-201	126462	NA	NA	NA	TRUE	FALSE	FALSE	FALSE	FALSE	FALSE	TRUE	FALSE	FALSE	Intron	11	28	384864	NA	mapped to different genes	NA				NA							NA	TRUE	U15	NS
19881	cg21244114	-7.82e-06	1.46e-06	-5.36947	1.55e-07	loss	yes	6.08e-06	2.47e-06	2.45926	0.0144682	pos	ns	0.00146809	0.000724746	2.02566	0.0436556	pos	ns	1.35996	-5.02e-05	2.49e-05	-2.01289	0.0449907	neg	ns	0.0557844	Gm45837	Gm45837_Exon	7	101451341	101451390	101451341	101451342	50	+	CGGCTGCGAGCATGGTCCTGGTGCTGCACCACATCCTCATCGCTGTTGTC	Exon (Pde2a-205/Pde2a, exon 1 of 2)	7	101410886	101512819	101934	1	Gm45837-201	40455	Gm45837-201;Pde2a-201;Pde2a-212;Pde2a-202;Pde2a-209;Pde2a-204;Pde2a-206;Pde2a-205;Pde2a-211;Pde2a-207	Gm45837;Pde2a;Pde2a;Pde2a;Pde2a;Pde2a;Pde2a;Pde2a;Pde2a;Pde2a	0;0;0;0;0;0;0;0;0;0	TRUE	FALSE	FALSE	FALSE	FALSE	TRUE	TRUE	FALSE	FALSE	Exon	5	6		NA	mapped to different genes	7	101451139	101451457	319	*	319	38	0.727273	0.934474	0.119122	2.51e-32	CpGisland	TRUE	U3	Pr-B
245	cg12328076	-1.18e-05	7.65e-06	-1.5491	0.122378	loss	ns	3.19e-05	1.3e-05	2.45919	0.0144711	pos	ns	0.0123213	0.00380595	3.23739	0.00133693	pos	ns	2.87389	-0.000257337	0.000130886	-1.96611	0.0501779	neg	ns	0.886259	Gm21992	Gm21992_Exon	19	4803745	4803794	4803745	4803746	50	+	CGGGCTTGCCCATCAAAGCCACCAGTGCTGTTGCCAAAAGCCTGCTGGTA	Exon (Rbm14-201/Rbm14, exon 2 of 3)	19	4742913	4811612	68700	2	Gm21992-203	7818	Gm21992-203;Gm21992-206;Gm21992-204;Gm21992-201;Gm21992-205;Gm21992-202;Rbm14-201;Rbm14-202;Rbm14-203	Gm21992;Gm21992;Gm21992;Gm21992;Gm21992;Gm21992;Rbm14;Rbm14;Rbm14	0;0;0;0;0;0;0;0;0	TRUE	FALSE	FALSE	FALSE	FALSE	TRUE	TRUE	FALSE	FALSE	Exon	27	48	102902673	ENSMUSG00000096370	mapped to different genes	19	4803640	4803746	107	*	107	10	0.672897	0.949423	0.0934579	1.21e-07	CpGisland	TRUE	U10	Tr-S
14470	cg24310309	-3.77e-05	6.17e-06	-6.10618	3.05e-09	loss	yes	-2.58e-05	1.05e-05	-2.45867	0.0144916	neg	ns	0.0100138	0.00306944	3.26241	0.00122789	pos	ns	2.91084	-0.000312704	0.000105558	-2.96239	0.00328877	neg	ns	0.757556	Zc3h3	Zc3h3_Intron	15	75813331	75813380	75813379	75813380	50	-	TAATGACTAATCGATCTCATTAGCTTTCCTAATTAAAAACTTTACTACCG	Intron (Zc3h3-201/Zc3h3, intron 3 of 11)	15	75754430	75841915	87486	2	Zc3h3-201	28535	Zc3h3-201;Zc3h3-203;Zc3h3-202	Zc3h3;Zc3h3;Zc3h3	0;0;0	TRUE	FALSE	FALSE	FALSE	FALSE	FALSE	TRUE	FALSE	FALSE	Intron	18	18	223642	ENSMUSG00000075600	conserved gene and region	NA				NA							NA	TRUE	NA	NRS
13266	cg00156720	4.55e-05	8.28e-06	5.49112	8.33e-08	gain	yes	-3.46e-05	1.41e-05	-2.45856	0.014496	neg	ns	0.00947881	0.00412123	2.3	0.0221125	pos	ns	1.65536	-6.92e-05	0.000141729	-0.488559	0.6255	neg	ns	0.496193	Gm44690	Gm44690_Intergenic_upstream	7	69950218	69950267	69950218	69950219	50	-	CGGTGGTTGGTAGCTAATGAAGGCCCCTTTAGTTTATCTTCATCAATTGT	Distal Intergenic	7	69883979	69884360	382	2	Gm44690-201	-65907	NA	NA	NA	FALSE	TRUE	FALSE	FALSE	FALSE	FALSE	FALSE	FALSE	TRUE	Intergenic_upstream	15	24		NA	mapped to different genes	NA				NA							NA	TRUE	U15	NS
22345	cg24839708	2.28e-05	6.34e-06	3.60158	0.000368215	gain	ns	-2.65e-05	1.08e-05	-2.45791	0.0145219	neg	ns	-0.00676763	0.00315424	-2.14556	0.0326842	neg	ns	1.48566	9.07e-06	0.000108474	0.0836079	0.933422	pos	ns	0.803826	Brpf1	Brpf1_Exon	6	113319793	113319842	113319793	113319794	50	+	CGGGAGAGCCAGATGACCCCCAGCCACGGAGGCAGTCCTGTGGGGCCCCC	Exon (Brpf1-204/Brpf1, exon 9 of 14)	6	113307137	113324857	17721	1	Brpf1-204	12656	Brpf1-204;Brpf1-209;Brpf1-203;Brpf1-202;Brpf1-201;Brpf1-210;Brpf1-208;Brpf1-205;Brpf1-207;Brpf1-206	Brpf1;Brpf1;Brpf1;Brpf1;Brpf1;Brpf1;Brpf1;Brpf1;Brpf1;Brpf1	0;0;0;0;0;0;0;0;0;0	TRUE	FALSE	FALSE	FALSE	FALSE	TRUE	TRUE	FALSE	FALSE	Exon	14	16	78783	ENSMUSG00000001632	conserved gene but different region	NA				NA							NA	TRUE	U10	Tr-S
27358	cg06388819	7.6e-05	8.23e-06	9.22863	4.41e-18	gain	yes	-3.44e-05	1.4e-05	-2.45784	0.0145244	neg	ns	-0.000117473	0.00409808	-0.0286652	0.97715	neg	ns	0.0100388	0.000142979	0.000140933	1.01452	0.311126	pos	ns	0.316593	Cdh22	Cdh22_Promoter	2	165242992	165243041	165242992	165242993	50	-	CGAGCGGCAGCAAGAAGCAGATTATAAATTAGAATCATTTTCGCCAACTG	Promoter (8-9kb)	2	165111507	165234853	123347	2	Cdh22-201	-8188	NA	NA	NA	FALSE	TRUE	TRUE	FALSE	FALSE	FALSE	FALSE	FALSE	FALSE	Promoter	7	23	104010	ENSMUSG00000053166	conserved gene and region	NA				NA							NA	TRUE	U13	Hc-P
1388	cg23245556	-4.15e-06	1.08e-05	-0.385258	0.700311	loss	ns	-4.5e-05	1.83e-05	-2.4578	0.0145263	neg	ns	-0.0164359	0.00535999	-3.0664	0.00235737	neg	ns	2.62757	0.000495439	0.00018433	2.68779	0.00758121	pos	ns	0.623646	Utrn	Utrn_Exon	10	12614524	12614573	12614572	12614573	50	-	TGCCATCCTTTGTAAGCGATGCAACAAAACCACAACTTTCTGCAGAGACG	Exon (Utrn-204/Utrn, exon 1 of 25)	10	12382188	12861735	479548	2	Utrn-201	247162	Utrn-201;Utrn-205;Utrn-204	Utrn;Utrn;Utrn	0;0;0	TRUE	FALSE	FALSE	FALSE	FALSE	TRUE	TRUE	FALSE	FALSE	Exon	1	2	22288	ENSMUSG00000019820	conserved gene and region	NA				NA							NA	TRUE	U11	Tr-P
6243	cg01743578	-3.01e-06	2.14e-06	-1.40971	0.159626	loss	ns	-8.91e-06	3.63e-06	-2.4578	0.0145263	neg	ns	-0.000299154	0.00106262	-0.281524	0.778496	neg	ns	0.108743	1.19e-06	3.65e-05	0.0325895	0.974023	pos	ns	0.943418	Cnnm3	Cnnm3_Exon	1	36520164	36520213	36520212	36520213	50	+	GATGAATATAAAGTAACAATCTCGCCTCAGCTGCTCTTGGCCACCCAGCG	Exon (Cnnm3-201/Cnnm3, exon 3 of 8)	1	36511867	36528237	16371	1	Cnnm3-201	8297	Cnnm3-201;Cnnm3-202;Cnnm3-204;Cnnm3-205;Cnnm3-203	Cnnm3;Cnnm3;Cnnm3;Cnnm3;Cnnm3	0;0;0;1595;-548	TRUE	FALSE	FALSE	FALSE	FALSE	TRUE	FALSE	FALSE	FALSE	Exon	1	1	94218	ENSMUSG00000001138	mapped to different genes	NA				NA							NA	TRUE	U10	Tr-S
3948	cg22381406	-1.79e-05	8.06e-06	-2.21767	0.0273023	loss	ns	3.36e-05	1.37e-05	2.45766	0.0145316	pos	ns	0.00163042	0.00401116	0.40647	0.684678	pos	ns	0.164514	-0.000150275	0.000137944	-1.08939	0.276827	neg	ns	0.856491	5730522E02Rik	5730522E02Rik_Intron	11	25857697	25857746	25857697	25857698	50	+	CGATCATTTTATAGCCCCACTGGAATGGCTACAAGGGCATGTTGCTAAGC	Intron (5730522E02Rik-202/5730522E02Rik, intron 2 of 5)	11	25617668	26210569	592902	2	5730522E02Rik-202	352823	5730522E02Rik-202;5730522E02Rik-201;5730522E02Rik-204	5730522E02Rik;5730522E02Rik;5730522E02Rik	0;0;0	TRUE	FALSE	FALSE	FALSE	FALSE	FALSE	TRUE	FALSE	FALSE	Intron	69	90	70626	NA	mapped to different genes	NA				NA							NA	TRUE	U15	NS
21132	cg12594389	-4.24e-06	3.76e-06	-1.12794	0.260216	loss	ns	1.57e-05	6.39e-06	2.45763	0.014533	pos	ns	0.0035618	0.00187082	1.90388	0.0578518	pos	ns	1.23768	-0.000111127	6.43e-05	-1.72725	0.0851184	neg	ns	0.885603	Cntn4	Cntn4_Exon	6	106489643	106489692	106489643	106489644	50	+	CGCCGCTTTGTTTCTCAAGAGACTGGGAATCTGTATATTGCCAAAGTAGA	Exon (Cntn4-205/Cntn4, exon 9 of 20)	6	105677745	106674264	996520	1	Cntn4-205	811898	Cntn4-205;Cntn4-206;Cntn4-202;Cntn4-204;Cntn4-203;Cntn4-208;Cntn4-201	Cntn4;Cntn4;Cntn4;Cntn4;Cntn4;Cntn4;Cntn4	0;0;0;0;0;0;0	TRUE	FALSE	FALSE	FALSE	FALSE	TRUE	FALSE	FALSE	FALSE	Exon	2	2	269784	ENSMUSG00000064293	conserved gene and region	NA				NA							NA	TRUE	U15	NS
22255	cg14058051	-5.83e-05	1.22e-05	-4.76184	2.95e-06	loss	ns	5.11e-05	2.08e-05	2.45748	0.0145386	pos	ns	0.000101196	0.00609004	0.0166166	0.986753	pos	ns	0.00579147	-0.00018127	0.000209436	-0.865515	0.387425	neg	ns	0.673795	Sox9	Sox9_Intergenic_upstream	11	112542761	112542810	112542761	112542762	50	-	CGCCCACCCAGAACTAATTAGACATTAGATTAGTGTCAACTGATTGATTT	Distal Intergenic	11	112782224	112787760	5537	1	Sox9-201	-239463	NA	NA	NA	FALSE	TRUE	FALSE	FALSE	FALSE	FALSE	FALSE	FALSE	TRUE	Intergenic_upstream	1	7	20682	ENSMUSG00000000567	mapped to different genes	NA				NA							NA	TRUE	U15	NS
16379	cg06126658	6.81e-06	8.81e-06	0.773305	0.439931	gain	ns	-3.68e-05	1.5e-05	-2.45741	0.0145417	neg	ns	-0.0057748	0.00438332	-1.31745	0.188661	neg	ns	0.724318	3.91e-05	0.000150742	0.259208	0.795647	pos	ns	0.0863264	Mrm1	Mrm1_Intergenic_downstream	11	84780231	84780280	84780279	84780280	50	+	AATAAAGTCATTCCACAAGTGACTAAATCTCTTAATTCACAAGGTACACG	Distal Intergenic	11	84814743	84815390	648	2	Mrm1-203	35110	NA	NA	NA	FALSE	TRUE	FALSE	FALSE	FALSE	FALSE	FALSE	FALSE	TRUE	Intergenic_downstream	37	42	217038	ENSMUSG00000018405	conserved gene and region	NA				NA							NA	TRUE	U13	Hc-P
1742	cg15332580	-2.16e-05	7.19e-06	-3.01109	0.00281724	loss	ns	-3e-05	1.22e-05	-2.45739	0.0145423	neg	ns	-0.00722033	0.00357615	-2.01902	0.0443455	neg	ns	1.35315	-2.36e-05	0.000122984	-0.191576	0.8482	neg	ns	0.854508	Gm5513	Gm5513_Intergenic_downstream	19	14940737	14940786	14940737	14940738	50	+	CGCTGATTATGGTGATAAAATTCCCAGCACTGTGTGTCTGTGGGCCCAAC	Distal Intergenic	19	14959549	14960766	1218	2	Gm5513-201	19980	NA	NA	NA	FALSE	TRUE	FALSE	FALSE	FALSE	FALSE	FALSE	FALSE	TRUE	Intergenic_downstream	16	22	433225	NA	mapped to different genes	NA				NA							NA	TRUE	U15	NS
122	cg14780346	-1.87e-05	5.7e-06	-3.28052	0.00115422	loss	ns	2.38e-05	9.69e-06	2.45728	0.0145468	pos	ns	0.00871023	0.00283747	3.06971	0.00233215	pos	ns	2.63224	-0.000333098	9.76e-05	-3.41357	0.000726415	neg	ns	0.866883	Gm49780	Gm49780_Intergenic_downstream	17	4301555	4301604	4301603	4301604	50	+	ATCTCATTTAGTGCAACTGTTGCAATATTAATAAACTGAACTTATGATCG	Distal Intergenic	17	4792646	4792959	314	2	Gm49780-201	491355	NA	NA	NA	FALSE	TRUE	FALSE	FALSE	FALSE	FALSE	FALSE	FALSE	TRUE	Intergenic_downstream	2	2		NA	mapped to different genes	NA				NA							NA	TRUE	U15	NS
16008	cg24253814	3.78e-08	1.54e-06	0.0245025	0.980468	gain	ns	6.45e-06	2.62e-06	2.45724	0.0145481	pos	ns	2.31e-05	0.000768766	0.0300797	0.976023	pos	ns	0.01054	3.99e-05	2.64e-05	1.51031	0.131983	pos	ns	0.965283	Trim2	Trim2_Exon	3	84193319	84193368	84193319	84193320	50	-	CGTGCACTCCCGACACATGGCAGTCTCACAGGACTGGCAGTAAAATTCCA	Exon (Trim2-204/Trim2, exon 4 of 12)	3	84160439	84304809	144371	2	Trim2-204	111441	Trim2-204;Trim2-203;Trim2-206;Trim2-205;Trim2-202;Trim2-208;Trim2-201;Trim2-213;Trim2-212;Trim2-218;Trim2-207;Trim2-209;Trim2-215	Trim2;Trim2;Trim2;Trim2;Trim2;Trim2;Trim2;Trim2;Trim2;Trim2;Trim2;Trim2;Trim2	0;0;0;0;0;0;0;-2796;0;-1771;0;0;0	TRUE	FALSE	FALSE	FALSE	FALSE	TRUE	FALSE	FALSE	FALSE	Exon	3	4	80890	ENSMUSG00000027993	conserved gene and region	3	84193215	84193340	126	*	126	9	0.650794	0.681081	0.0714286	6.23e-06	CpGisland	TRUE	NA	NRS
22518	cg07095292	2.42e-05	9.4e-06	2.57388	0.0105206	gain	ns	3.93e-05	1.6e-05	2.45722	0.0145489	pos	ns	0.00165301	0.00468057	0.353164	0.724205	pos	ns	0.140138	5.01e-05	0.000160964	0.311323	0.755764	pos	ns	0.134043	Olfm3	Olfm3_Promoter	3	114904947	114904996	114904995	114904996	50	-	AAAGCAGGGAAGCGTTTTCCAGCTGATCCTGGTCAATAATACTCCCATCG	Promoter (<=1kb)	3	114904078	115125722	221645	1	Olfm3-202	869	Olfm3-202;Olfm3-203	Olfm3;Olfm3	0;0	TRUE	FALSE	TRUE	FALSE	FALSE	FALSE	TRUE	FALSE	FALSE	Promoter	1	2	229759	ENSMUSG00000027965	conserved gene and region	NA				NA							NA	TRUE	U15	NS
10108	cg27633294	4.6e-06	4.71e-06	0.976404	0.329626	gain	ns	-1.97e-05	8.01e-06	-2.45701	0.0145573	neg	ns	-0.0014858	0.00234593	-0.633349	0.526972	neg	ns	0.278212	-4.78e-05	8.07e-05	-0.593016	0.553603	neg	ns	0.906599	Neb	Neb_Intron	2	52185894	52185943	52185942	52185943	50	-	AGAACAACCCAATATCATAGGCAGAACCTATGACATCCTTGCAGCAGACG	Intron (Neb-202/Neb, intron 123 of 156)	2	52136647	52338798	202152	2	Neb-202	152855	Neb-202;Neb-201;Neb-203;Neb-213;Neb-214;Neb-209	Neb;Neb;Neb;Neb;Neb;Neb	0;0;0;0;0;0	TRUE	FALSE	FALSE	FALSE	FALSE	FALSE	TRUE	FALSE	FALSE	Intron	1	8	17996	ENSMUSG00000026950	conserved gene and region	NA				NA							NA	TRUE	U15	NS
26630	cg17807053	1.27e-05	6.62e-06	1.91331	0.0566287	gain	ns	-2.76e-05	1.12e-05	-2.45701	0.0145573	neg	ns	-0.00526876	0.00329361	-1.59969	0.110686	neg	ns	0.955908	9.38e-05	0.000113267	0.827929	0.408348	pos	ns	0.909004	Pex14	Pex14_Intron	4	149044630	149044679	149044630	149044631	50	-	CGTGGGGGATATAGCAAAGAACAGCATAAACGAGCGAATCCAATTTAAAC	Intron (Pex14-201/Pex14, intron 2 of 8)	4	148960535	149099876	139342	2	Pex14-201	55197	Pex14-201;Pex14-202;Pex14-205;Pex14-203;Pex14-204	Pex14;Pex14;Pex14;Pex14;Pex14	0;0;0;0;0	TRUE	FALSE	FALSE	FALSE	FALSE	FALSE	TRUE	FALSE	FALSE	Intron	41	48	56273	ENSMUSG00000028975	conserved gene and region	NA				NA							NA	TRUE	U11	Tr-P
10328	cg12735070	1.92e-05	9.32e-06	2.0584	0.0403869	gain	ns	3.89e-05	1.58e-05	2.45572	0.0146089	pos	ns	0.00817802	0.00463705	1.76363	0.07878	pos	ns	1.10358	-0.00030413	0.000159468	-1.90716	0.0574245	neg	ns	0.481541	Akap6	Akap6_Intron	12	53061868	53061917	53061916	53061917	50	+	AGTTTGAATTCCATCCTACATTAAGACTTCTTTCACAGCTATTTAGCTCG	Intron (Akap6-201/Akap6, intron 9 of 13)	12	52699383	53155599	456217	1	Akap6-201	362485	Akap6-201;Akap6-202	Akap6;Akap6	0;0	TRUE	FALSE	FALSE	FALSE	FALSE	FALSE	TRUE	FALSE	FALSE	Intron	12	13	238161	ENSMUSG00000061603	conserved gene and region	NA				NA							NA	TRUE	U15	NS
12865	cg09426768	-2.25e-05	7.12e-06	-3.15514	0.00176166	loss	ns	2.97e-05	1.21e-05	2.45491	0.0146411	pos	ns	0.00335023	0.00354208	0.945837	0.344968	pos	ns	0.462221	-0.000268515	0.000121812	-2.20434	0.028235	neg	ns	0.88533	Cadm2	Cadm2_Intron	16	67530139	67530188	67530139	67530140	50	-	CGGTGTTTAACATATAAGAATACAACCAATTTGTCTCAGAGGCCTGAGGG	Intron (Cadm2-201/Cadm2, intron 1 of 9)	16	66655421	67620908	965488	2	Cadm2-201	90720	Cadm2-201;Cadm2-202;Cadm2-203;Cadm2-204	Cadm2;Cadm2;Cadm2;Cadm2	0;0;0;0	TRUE	FALSE	FALSE	FALSE	FALSE	FALSE	TRUE	FALSE	FALSE	Intron	4	9	239857	ENSMUSG00000064115	conserved gene and region	NA				NA							NA	TRUE	U15	NS
16808	cg21855301	1.87e-05	3.65e-06	5.12304	5.3e-07	gain	yes	-1.52e-05	6.21e-06	-2.45489	0.0146418	neg	ns	-0.00126173	0.0018179	-0.694058	0.488165	neg	ns	0.311433	-7.56e-05	6.25e-05	-1.20948	0.227402	neg	ns	0.933984	Esrrb	Esrrb_Intergenic_downstream	12	86558518	86558567	86558518	86558519	50	-	CGGCTATTACCCAAAATAATTTATCAATGTGTAATAGCTTTGTGCAGGCC	Distal Intergenic	12	86504409	86509967	5559	1	Esrrb-205	54158	NA	NA	NA	FALSE	TRUE	FALSE	FALSE	FALSE	FALSE	FALSE	FALSE	TRUE	Intergenic_downstream	6	19	26380	ENSMUSG00000021255	conserved gene but different region	NA				NA							NA	TRUE	U15	NS
939	cg24302947	-6.49e-06	1.37e-05	-0.471939	0.637302	loss	ns	5.73e-05	2.34e-05	2.45431	0.0146652	pos	ns	-0.0163671	0.00684267	-2.39191	0.0173563	neg	ns	1.76054	0.000686322	0.000235319	2.91656	0.00379745	pos	ns	0.202742	Gata3	Gata3_Promoter	2	9892560	9892609	9892608	9892609	50	+	GGAAGTGATTTTTCATTCGGCGCTTGCCTGCTCACCAGTGTTTTATGGCG	Promoter (2-3kb)	2	9874702	9890034	15333	2	Gata3-202	-2526	9230102O04Rik-202;Gata3-202;Gata3-204;Gata3-203	9230102O04Rik;Gata3;Gata3;Gata3	-3020;0;0;0	FALSE	TRUE	TRUE	FALSE	FALSE	FALSE	FALSE	FALSE	FALSE	Promoter	12	21	14462	ENSMUSG00000015619	conserved gene and region	NA				NA							NA	TRUE	U13	Hc-P
10780	cg05413840	-6.94e-07	5.88e-06	-0.11796	0.906176	loss	ns	-2.45e-05	1e-05	-2.45406	0.0146752	neg	ns	-0.0122655	0.00292867	-4.18807	3.67e-05	neg	ns	4.43521	0.000353767	0.000100717	3.51249	0.000509937	pos	ns	0.860461	Vti1a	Vti1a_Intron	19	55390384	55390433	55390384	55390385	50	-	CGTCTGGCCGCATCTCAGATGTGTCACCTATGCCGGGAGGGAATAAGGAA	Intron (Vti1a-206/Vti1a, intron 4 of 7)	19	55316295	55577001	260707	1	Vti1a-206	74089	Vti1a-206;Vti1a-202;Vti1a-201;Vti1a-203	Vti1a;Vti1a;Vti1a;Vti1a	0;0;0;0	TRUE	FALSE	FALSE	FALSE	FALSE	FALSE	TRUE	FALSE	FALSE	Intron	20	32	53611	ENSMUSG00000024983	conserved gene and region	NA				NA							NA	TRUE	U11	Tr-P
9487	cg07402002	-1.03e-07	2.74e-06	-0.037477	0.970129	loss	ns	-1.14e-05	4.66e-06	-2.4539	0.0146815	neg	ns	0.00111464	0.00136483	0.81669	0.414733	pos	ns	0.382232	-2.28e-05	4.69e-05	-0.485719	0.62751	neg	ns	0.946678	E2f8	E2f8_Exon	7	48875009	48875058	48875057	48875058	50	+	CTCCCCAATTAAAATCTTGGCAGCAACTTCTAGGCTTACTATCTGAGGCG	Exon (E2f8-201/E2f8, exon 6 of 13)	7	48866429	48881041	14613	2	E2f8-201	5983	E2f8-201;E2f8-202;E2f8-204;E2f8-203	E2f8;E2f8;E2f8;E2f8	0;0;0;5946	TRUE	FALSE	FALSE	FALSE	FALSE	TRUE	FALSE	FALSE	FALSE	Exon	1	1	108961	ENSMUSG00000046179	conserved gene and region	NA				NA							NA	TRUE	U10	Tr-S
23900	cg19569628	-3.28e-06	3.32e-06	-0.986685	0.324566	loss	ns	-1.39e-05	5.65e-06	-2.45369	0.01469	neg	ns	-0.00218492	0.00165482	-1.32034	0.187695	neg	ns	0.726547	9.71e-05	5.69e-05	1.70632	0.0889495	pos	ns	0.905237	Csnk1d	Csnk1d_threeUTR	11	120964971	120965020	120964971	120964972	50	-	CGAGCAGCTACTTGCCGTGGTGTTCGAAAGGAATGCTATTCTGAGGTGGG	3' UTR	11	120958990	120991330	32341	2	Csnk1d-209	26310	Csnk1d-209;Csnk1d-202;Csnk1d-201;Csnk1d-203;Csnk1d-205;Csnk1d-204;Slc16a3-208	Csnk1d;Csnk1d;Csnk1d;Csnk1d;Csnk1d;Csnk1d;Slc16a3	0;0;0;0;0;3041;15890	TRUE	FALSE	FALSE	FALSE	TRUE	TRUE	TRUE	FALSE	FALSE	threeUTR	4	5	104318	ENSMUSG00000025162	conserved gene and region	NA				NA							NA	TRUE	U10	Tr-S
26694	cg04117529	2.38e-06	8.29e-06	0.287482	0.773936	gain	ns	3.45e-05	1.41e-05	2.45326	0.0147072	pos	ns	0.0128866	0.0041248	3.12418	0.00195158	pos	ns	2.70961	-0.000321366	0.000141851	-2.26551	0.0241708	neg	ns	0.74795	Wnk3	Wnk3_Exon	X	151232957	151233006	151233005	151233006	50	-	TTCTTCCATGAAAGTGATTCCAAAGCTGTTGCTAAATCCATTAGAGACCG	Exon (Wnk3-205/Wnk3, exon 7 of 22)	20	151198078	151315186	117109	1	Wnk3-205	34879	Wnk3-205;Wnk3-206;Wnk3-204;Wnk3-201	Wnk3;Wnk3;Wnk3;Wnk3	0;0;0;0	TRUE	FALSE	FALSE	FALSE	FALSE	TRUE	FALSE	FALSE	FALSE	Exon	1	3	279561	ENSMUSG00000041245	conserved gene and region	NA				NA							NA	TRUE	U15	NS
18897	cg09383518	6.63e-06	7.97e-06	0.832343	0.405856	gain	ns	-3.32e-05	1.35e-05	-2.45314	0.0147119	neg	ns	-0.0043629	0.0039665	-1.09994	0.272213	neg	ns	0.565091	-0.000147796	0.000136407	-1.08349	0.279432	neg	ns	0.789599	Dach1	Dach1_Intron	14	97866454	97866503	97866502	97866503	50	+	CTTAATTATAGCAACAGATGCTCGAGTGTAGGAACCAGAAAAATCAAACG	Intron (Dach1-201/Dach1, intron 6 of 10)	14	97786853	98169543	382691	2	Dach1-201	303040	Dach1-201;Dach1-202;Dach1-203	Dach1;Dach1;Dach1	0;0;0	TRUE	FALSE	FALSE	FALSE	FALSE	FALSE	TRUE	FALSE	FALSE	Intron	61	76	13134	ENSMUSG00000055639	conserved gene and region	NA				NA							NA	TRUE	U15	NS
5558	cg19950812	-4.51e-06	4.5e-06	-1.00102	0.317596	loss	ns	-1.88e-05	7.65e-06	-2.45309	0.0147139	neg	ns	-0.00173847	0.00224018	-0.776041	0.438317	neg	ns	0.358212	-7.58e-05	7.7e-05	-0.983681	0.326039	neg	ns	0.848292	Kalrn	Kalrn_Exon	16	34256184	34256233	34256184	34256185	50	-	CGCTGACCTGAGCTGCTGGATAAGGTCTTCGCCTTCCTTGATGACATTGA	Exon (Kalrn-201/Kalrn, exon 12 of 60)	16	33975495	34456917	481423	2	Kalrn-201	200684	Kalrn-201;Kalrn-217;Kalrn-208;Kalrn-207;Kalrn-206;Kalrn-202;Kalrn-205;Kalrn-204;Kalrn-218;Kalrn-203;Kalrn-216;Kalrn-213	Kalrn;Kalrn;Kalrn;Kalrn;Kalrn;Kalrn;Kalrn;Kalrn;Kalrn;Kalrn;Kalrn;Kalrn	0;0;0;0;0;0;0;0;0;0;0;-3869	TRUE	FALSE	FALSE	FALSE	FALSE	TRUE	TRUE	FALSE	FALSE	Exon	18	22	545156	ENSMUSG00000061751	conserved gene and region	NA				NA							NA	TRUE	U15	NS
2774	cg02481736	1.71e-05	1.04e-05	1.63909	0.10221	gain	ns	4.33e-05	1.77e-05	2.45285	0.0147235	pos	ns	0.00994917	0.00517761	1.92158	0.0555754	pos	ns	1.25512	-0.00025837	0.000178057	-1.45105	0.147777	neg	ns	0.155048	Prdm13	Prdm13_Promoter	4	21688334	21688383	21688334	21688335	50	+	CGGCCGTATTGTCCCTTATTAAAAAGACACATTAATTACATGGTCTCAGC	Promoter (2-3kb)	4	21677481	21685963	8483	2	Prdm13-202	-2371	Prdm13-205;Prdm13-201;Prdm13-202;Prdm13-203;Prdm13-206;Prdm13-204	Prdm13;Prdm13;Prdm13;Prdm13;Prdm13;Prdm13	0;0;0;0;0;-2489	FALSE	TRUE	TRUE	FALSE	FALSE	FALSE	FALSE	FALSE	FALSE	Promoter	19	23	230025	ENSMUSG00000040478	conserved gene and region	NA				NA							NA	TRUE	NA	NRS
8382	cg27382459	-2.29e-06	6.6e-06	-0.346582	0.72914	loss	ns	-2.75e-05	1.12e-05	-2.45268	0.0147305	neg	ns	-0.00634834	0.00328436	-1.9329	0.0541589	neg	ns	1.26633	0.000370828	0.000112949	3.28315	0.00114385	pos	ns	0.857354	Zeb2	Zeb2_Intron	2	45073145	45073194	45073145	45073146	50	+	CGCTAACCCCAGGGCTCATTTGCATAAGGTCTCTGTTGTGACAATTAGTT	Intron (Zeb2-212/Zeb2, intron 3 of 10)	2	44983632	45117395	133764	2	Zeb2-212	44201	Zeb2-212;Zeb2-213;Zeb2-201;Zeb2-202;Zeb2-215;Zeb2-214;Zeb2-203;Zeb2-221;Zeb2-220;Zeb2-216;Zeb2-222;Zeb2-208;Zeb2-228;Zeb2-226;Zeb2-209;Zeb2-224;Zeb2-207;Zeb2-219	Zeb2;Zeb2;Zeb2;Zeb2;Zeb2;Zeb2;Zeb2;Zeb2;Zeb2;Zeb2;Zeb2;Zeb2;Zeb2;Zeb2;Zeb2;Zeb2;Zeb2;Zeb2	0;0;0;0;0;0;0;0;0;0;0;0;0;0;0;0;0;0	TRUE	FALSE	FALSE	FALSE	FALSE	FALSE	TRUE	FALSE	FALSE	Intron	103	158	24136	ENSMUSG00000026872	conserved gene and region	NA				NA							NA	TRUE	U11	Tr-P
11234	cg20391664	0.000108535	1.39e-05	7.79635	9.76e-14	gain	yes	5.8e-05	2.37e-05	2.45255	0.0147355	pos	ns	0.025432	0.00692879	3.67048	0.000284968	pos	ns	3.5452	-2.9e-05	0.00023828	-0.121907	0.903052	neg	ns	0.353338	Nr4a2	Nr4a2_Intron	2	57109270	57109319	57109318	57109319	50	-	AATTTCATTTTAAAAAGCACTTAATGAGGTTCTCTAAAATATATAACCCG	Intron (Nr4a2-201/Nr4a2, intron 5 of 7)	2	57106830	57115038	8209	2	Nr4a2-201	5719	Nr4a2-201;Nr4a2-203;Nr4a2-206;Nr4a2-202;Nr4a2-205;Nr4a2-204	Nr4a2;Nr4a2;Nr4a2;Nr4a2;Nr4a2;Nr4a2	0;0;0;0;0;5054	TRUE	FALSE	FALSE	FALSE	FALSE	FALSE	TRUE	FALSE	FALSE	Intron	7	25	18227	ENSMUSG00000026826	conserved gene and region	NA				NA							NA	TRUE	U13	Hc-P
27025	cg24331498	7.16e-07	5.06e-06	0.141491	0.887574	gain	ns	2.11e-05	8.59e-06	2.4525	0.0147376	pos	ns	7.21e-05	0.00251769	0.0286475	0.977164	pos	ns	0.0100325	-2.93e-05	8.66e-05	-0.338334	0.735341	neg	ns	0.840136	Epb41l1	Epb41l1_Exon	2	156534673	156534722	156534721	156534722	50	-	TTATATTCTGCAGATCATCGGGAAAGATGTCCTCACCAGCACCTACGGCG	Exon (Epb41l1-203/Epb41l1, exon 20 of 23)	2	156420909	156543214	122306	1	Epb41l1-203	113764	Epb41l1-203;Epb41l1-204;Epb41l1-206;Epb41l1-202;Epb41l1-205;Epb41l1-201;Epb41l1-207	Epb41l1;Epb41l1;Epb41l1;Epb41l1;Epb41l1;Epb41l1;Epb41l1	0;0;0;0;0;0;0	TRUE	FALSE	FALSE	FALSE	FALSE	TRUE	TRUE	FALSE	FALSE	Exon	3	4	13821	ENSMUSG00000027624	conserved gene and region	NA				NA							NA	TRUE	U11	Tr-P
1959	cg13472665	-2.54e-06	1.62e-06	-1.56654	0.118242	loss	ns	6.76e-06	2.76e-06	2.45249	0.0147382	pos	ns	0.000553909	0.000808071	0.68547	0.493559	pos	ns	0.306661	-3.23e-05	2.78e-05	-1.16182	0.246203	neg	ns	0.951229	Tfec	Tfec_Intergenic_downstream	6	16607406	16607455	16607406	16607407	50	-	CGCATCCAGGTTTAATGAGGCATGTCAATATGCGGACTGGGCAACATCAG	Distal Intergenic	6	16834692	16835263	572	2	Tfec-204	227857	NA	NA	NA	FALSE	TRUE	FALSE	FALSE	FALSE	FALSE	FALSE	FALSE	TRUE	Intergenic_downstream	19	23	21426	ENSMUSG00000029553	mapped to different genes	NA				NA							NA	TRUE	U15	NS
20870	cg01637282	-3.19e-06	1.21e-06	-2.64959	0.00847213	loss	ns	5.02e-06	2.05e-06	2.45241	0.0147414	pos	ns	0.00119814	0.000599918	1.99717	0.0466804	pos	ns	1.33087	-5.2e-05	2.06e-05	-2.51986	0.0122425	neg	ns	0.0445197	Pax6	Pax6_fiveUTR	2	105675487	105675536	105675487	105675488	50	+	CGGCCTCATTTCCCGCTCTGGTTCAGGCGCAGGAGGAAGTGTTTTGCTGG	Promoter (<=1kb)	2	105675513	105697361	21849	1	Pax6-225	0	Pax6-206;Pax6-207;Pax6-210;Pax6-214;Pax6-208;Pax6-217;Pax6-226;Pax6-220;Pax6-202;Pax6-205;Pax6-225;Pax6-204;Pax6-201;Pax6-203;Pax6-224;Pax6-219	Pax6;Pax6;Pax6;Pax6;Pax6;Pax6;Pax6;Pax6;Pax6;Pax6;Pax6;Pax6;Pax6;Pax6;Pax6;Pax6	0;0;0;0;0;0;0;0;0;0;0;0;0;0;0;0	TRUE	FALSE	TRUE	TRUE	FALSE	TRUE	TRUE	FALSE	FALSE	fiveUTR	15	78	18508	ENSMUSG00000027168	conserved gene and region	2	105675189	105675515	327	*	327	31	0.620795	1.00168	0.0948012	3.92e-23	CpGisland	TRUE	U3	Pr-B
3777	cg02733100	1.3e-05	5.76e-06	2.2498	0.0251631	gain	ns	2.4e-05	9.79e-06	2.45209	0.014754	pos	ns	0.00906271	0.00286701	3.16103	0.00172749	pos	ns	2.76258	-0.000261014	9.86e-05	-2.64731	0.00852823	neg	ns	0.123135	5730522E02Rik	5730522E02Rik_Intron	11	25357073	25357122	25357121	25357122	50	-	ACAAATATCTAGACAGCAATATTTTCTGCTTGAATGCTTCGAGCAGCTCG	Intron (4933427E13Rik-204/4933427E13Rik-204, intron 1 of 1)	11	25602816	25620098	17283	2	5730522E02Rik-205	263025	NA	NA	NA	TRUE	FALSE	FALSE	FALSE	FALSE	FALSE	TRUE	FALSE	FALSE	Intron	69	90	70626	NA	mapped to different genes	NA				NA							NA	TRUE	U15	NS
17168	cg12654461	-5.85e-06	4.32e-06	-1.35355	0.176867	loss	ns	1.8e-05	7.34e-06	2.45208	0.0147547	pos	ns	0.00267077	0.00215076	1.24178	0.215256	pos	ns	0.667045	-0.000179686	7.4e-05	-2.42935	0.0156937	neg	ns	0.910166	Ano4	Ano4_threeUTR	10	88995306	88995355	88995354	88995355	50	+	ATTGGATTCATCCGCTCTTTCTTGGAATACTTGGCTTCAAACTGGGGTCG	3' UTR	10	88948994	89257790	308797	2	Ano4-206	262435	Ano4-206;Ano4-204;Ano4-208;Ano4-210;Ano4-207;Ano4-211	Ano4;Ano4;Ano4;Ano4;Ano4;Ano4	0;0;0;0;0;0	TRUE	FALSE	FALSE	FALSE	TRUE	TRUE	TRUE	FALSE	FALSE	threeUTR	8	9	320091	ENSMUSG00000035189	conserved gene but different region	NA				NA							NA	TRUE	U15	NS
7472	cg05041395	4.19e-05	1.17e-05	3.58823	0.000386791	gain	ns	-4.86e-05	1.98e-05	-2.45179	0.0147663	neg	ns	0.0168491	0.00581176	2.89913	0.00400905	pos	ns	2.39696	-0.000693255	0.000199866	-3.4686	0.00059722	neg	ns	0.53039	Ppp2r2b	Ppp2r2b_Exon	18	42737946	42737995	42737994	42737995	50	+	ATCTTATTTTATTGATTTTTTCTTCTATTTCTAAACTCTTCAGGTAATCG	Exon (Ppp2r2b-204/Ppp2r2b, exon 3 of 9)	18	42637432	42899503	262072	2	Ppp2r2b-204	161508	Ppp2r2b-204;Ppp2r2b-202;Ppp2r2b-201;Ppp2r2b-203;Ppp2r2b-208;Ppp2r2b-207;Ppp2r2b-205	Ppp2r2b;Ppp2r2b;Ppp2r2b;Ppp2r2b;Ppp2r2b;Ppp2r2b;Ppp2r2b	0;0;0;0;0;0;0	TRUE	FALSE	FALSE	FALSE	FALSE	TRUE	FALSE	FALSE	FALSE	Exon	6	15	72930	ENSMUSG00000024500	conserved gene but different region	NA				NA							NA	TRUE	U15	NS
17436	cg17659732	-5.04e-06	2.91e-06	-1.73175	0.0843135	loss	ns	1.21e-05	4.94e-06	2.45126	0.0147874	pos	ns	0.0046496	0.00144855	3.20984	0.00146727	pos	ns	2.83349	-0.00014343	4.98e-05	-2.87924	0.00426371	neg	ns	0.947064	Tox3	Tox3_Intron	8	90272237	90272286	90272237	90272238	50	-	CGGATAAACACTCATTCTTGATATGTGGCATTTGGCTGTTTTCATTACCA	Intron (Tox3-201/Tox3, intron 2 of 6)	8	90247040	90348343	101304	2	Tox3-201	76057	Tox3-201;Tox3-203;Tox3-202	Tox3;Tox3;Tox3	0;0;0	TRUE	FALSE	FALSE	FALSE	FALSE	FALSE	TRUE	FALSE	FALSE	Intron	3	19	244579	ENSMUSG00000043668	conserved gene and region	NA				NA							NA	TRUE	U15	NS
18535	cg01209550	3.49e-05	1.22e-05	2.86473	0.00445861	gain	ns	5.07e-05	2.07e-05	2.45094	0.0148002	pos	ns	0.0136517	0.00605977	2.25284	0.0249684	pos	ns	1.60261	-1.39e-05	0.000208395	-0.0665113	0.947014	neg	ns	0.244403	Hoxb8	Hoxb8_Promoter	11	96281694	96281743	96281694	96281695	50	+	CGAAGCTGCAGTTTTATAGCTGTAGAGGAAAGAACTCGTAAAATGCTAAC	Promoter (<=1kb)	11	96281905	96285315	3411	1	Hoxb8-201	-162	Hoxb7-201;Hoxb8-201;Hoxb8-202;Hoxb8-203	Hoxb7;Hoxb8;Hoxb8;Hoxb8	0;0;0;0	FALSE	TRUE	TRUE	FALSE	FALSE	FALSE	FALSE	FALSE	FALSE	Promoter	6	26	15416	ENSMUSG00000056648	mapped to different genes	11	96281580	96281823	244	*	244	15	0.471311	1.10775	0.0614754	1.03e-08	CpGisland	TRUE	U13	Hc-P
12298	cg07595201	-8.56e-06	1.39e-05	-0.613958	0.539693	loss	ns	5.81e-05	2.37e-05	2.45092	0.0148013	pos	ns	0.0178385	0.00693892	2.57079	0.0106129	pos	ns	1.97416	-0.000346355	0.000238629	-1.45144	0.147669	neg	ns	0.711019	Gm18541	Gm18541_Intergenic_upstream	9	63876529	63876578	63876577	63876578	50	-	ACAAGTCTTATTAATTTAGCTCAATCAAATCAGCACCACGTTAATTTACG	Distal Intergenic	9	63898265	63898802	538	1	Gm18541-201	-21736	NA	NA	NA	FALSE	TRUE	FALSE	FALSE	FALSE	FALSE	FALSE	FALSE	TRUE	Intergenic_upstream	11	13	100417338	NA	mapped to different genes	NA				NA							NA	TRUE	NA	NRS
10563	cg14278050	-3.93e-06	1.79e-06	-2.19626	0.0288136	loss	ns	7.44e-06	3.04e-06	2.45087	0.0148033	pos	ns	0.00233687	0.000889561	2.62699	0.00904249	pos	ns	2.04371	-2.73e-05	3.06e-05	-0.892541	0.372796	neg	ns	0.0564004	Fnip1	Fnip1_fiveUTR	11	54438165	54438214	54438165	54438166	50	+	CGCCGTGGCCGTTTGAAGTGACTAATTTCTGTCATATGACTGAGGCGCCC	Promoter (<=1kb)	11	54438199	54518235	80037	1	Fnip1-201	0	Fnip1-201	Fnip1	0	TRUE	FALSE	TRUE	TRUE	FALSE	TRUE	FALSE	FALSE	FALSE	fiveUTR	4	7	216742	ENSMUSG00000035992	conserved gene and region	11	54437949	54438290	342	*	342	41	0.722222	0.93219	0.119883	5.68e-35	CpGisland	TRUE	U2	Pr-W
15728	cg25600393	-3.58e-06	4.18e-06	-0.857488	0.391837	loss	ns	-1.74e-05	7.1e-06	-2.45051	0.0148179	neg	ns	-0.00650231	0.00207956	-3.12677	0.00193495	neg	ns	2.71333	0.000136733	7.15e-05	1.91193	0.0568067	pos	ns	0.896008	Rgs6	Rgs6_Exon	12	82985339	82985388	82985387	82985388	50	+	TGTGCCCATCAGAACAGTCAAGAGCTTTCTCTCCAAAATCCCCAGTGTCG	Exon (Rgs6-219/Rgs6, exon 3 of 4)	12	82588292	83047592	459301	1	Rgs6-219	397047	Rgs6-219;Rgs6-209;Rgs6-202;Rgs6-203;Rgs6-216;Rgs6-222;Rgs6-208;Rgs6-205;Rgs6-217;Rgs6-215;Rgs6-206;Rgs6-221;Rgs6-201;Rgs6-212;Rgs6-213;Rgs6-211;Rgs6-204;Rgs6-207	Rgs6;Rgs6;Rgs6;Rgs6;Rgs6;Rgs6;Rgs6;Rgs6;Rgs6;Rgs6;Rgs6;Rgs6;Rgs6;Rgs6;Rgs6;Rgs6;Rgs6;Rgs6	0;0;0;0;0;0;0;0;0;0;0;0;0;0;0;0;0;0	TRUE	FALSE	FALSE	FALSE	FALSE	TRUE	FALSE	FALSE	FALSE	Exon	1	5	50779	ENSMUSG00000021219	conserved gene and region	NA				NA							NA	TRUE	U15	NS
8428	cg19123296	7.9e-05	9.78e-06	8.07268	1.53e-14	gain	yes	-4.07e-05	1.66e-05	-2.45047	0.0148193	neg	ns	-0.00842354	0.0048677	-1.7305	0.0845366	neg	ns	1.07296	0.000448519	0.0001674	2.67933	0.00777088	pos	ns	0.207674	Zeb2	Zeb2_fiveUTR	2	45113010	45113059	45113058	45113059	50	-	TTTCGGCCACTCCAGGAAACACAAACCTGGGGACGGACTGACGTGTTACG	5' UTR	2	44983632	45117395	133764	2	Zeb2-212	4336	Zeb2-212;Zeb2-213;Zeb2-201;Zeb2-202;Zeb2-215;Zeb2-214;Zeb2-203;Zeb2-221;Zeb2-220;Zeb2-216;Zeb2-222;Zeb2-208;Zeb2-228;Zeb2-226;Zeb2-209;Zeb2-224;Zeb2-207;Zeb2-219;Zeb2-211;Zeb2-210;Zeb2-205;Zeb2-223;Zeb2-217;Zeb2-225;Zeb2-204;Zeb2-206;Zeb2-230	Zeb2;Zeb2;Zeb2;Zeb2;Zeb2;Zeb2;Zeb2;Zeb2;Zeb2;Zeb2;Zeb2;Zeb2;Zeb2;Zeb2;Zeb2;Zeb2;Zeb2;Zeb2;Zeb2;Zeb2;Zeb2;Zeb2;Zeb2;Zeb2;Zeb2;Zeb2;Zeb2	0;0;0;0;0;0;0;0;0;0;0;0;0;0;0;0;0;0;0;0;0;0;-2934;0;0;0;0	TRUE	FALSE	FALSE	TRUE	FALSE	TRUE	TRUE	FALSE	FALSE	fiveUTR	15	158	24136	ENSMUSG00000026872	mapped to different genes	2	45112883	45113059	177	*	177	11	0.548023	0.842857	0.0621469	1.44e-06	CpGisland	TRUE	U1	Pr-A
1715	cg18328183	-6.31e-06	3.81e-06	-1.65651	0.0986313	loss	ns	1.59e-05	6.48e-06	2.44993	0.0148411	pos	ns	0.0043741	0.00189707	2.30572	0.0217863	pos	ns	1.66182	-0.000133135	6.52e-05	-2.0407	0.0421277	neg	ns	0.925548	Slc4a7	Slc4a7_Exon	14	14762392	14762441	14762440	14762441	50	+	TTTTCTTGAGTGACTTCAAGGATGCATTAAGCCTGCAGTGCCTGGCCTCG	Exon (Slc4a7-201/Slc4a7, exon 12 of 25)	14	14702279	14799940	97662	1	Slc4a7-201	60113	Slc4a7-201;Slc4a7-220;Slc4a7-218;Slc4a7-202;Slc4a7-205;Slc4a7-207;Slc4a7-210;Slc4a7-217;Slc4a7-219;Slc4a7-223;Slc4a7-224;Slc4a7-225;Slc4a7-215;Slc4a7-203;Slc4a7-211;Slc4a7-204;Slc4a7-208;Slc4a7-212;Slc4a7-214;Slc4a7-206;Slc4a7-221;Slc4a7-213	Slc4a7;Slc4a7;Slc4a7;Slc4a7;Slc4a7;Slc4a7;Slc4a7;Slc4a7;Slc4a7;Slc4a7;Slc4a7;Slc4a7;Slc4a7;Slc4a7;Slc4a7;Slc4a7;Slc4a7;Slc4a7;Slc4a7;Slc4a7;Slc4a7;Slc4a7	0;0;0;0;0;0;0;0;0;0;0;0;0;0;0;0;0;0;0;0;0;-1326	TRUE	FALSE	FALSE	FALSE	FALSE	TRUE	FALSE	FALSE	FALSE	Exon	2	3	218756	ENSMUSG00000021733	conserved gene and region	NA				NA							NA	TRUE	NA	NRS
20772	cg11681335	5.38e-05	1.53e-05	3.52182	0.000492987	gain	ns	-6.36e-05	2.6e-05	-2.44991	0.0148421	neg	ns	0.0170776	0.00760512	2.24554	0.0254379	pos	ns	1.59452	-0.000514342	0.00026154	-1.96659	0.0501219	neg	ns	0.438888	Wt1	Wt1_Exon	2	105122209	105122258	105122257	105122258	50	+	GGGGTCAGGAGTTCTAATTGTAACCTCAGACTGGAATTCCAGATGGTGCG	Promoter (4-5kb)	2	105126529	105173612	47084	1	Wt1-205	-4271	Wt1-205;Wt1-207;Wt1-203;Wt1-204	Wt1;Wt1;Wt1;Wt1	0;0;0;0	TRUE	FALSE	TRUE	FALSE	FALSE	TRUE	TRUE	FALSE	FALSE	Exon	6	6	22431	ENSMUSG00000016458	mapped to different genes	NA				NA							NA	TRUE	U13	Hc-P
4621	cg17050836	1.12e-05	4.07e-06	2.73898	0.00651969	gain	ns	-1.69e-05	6.92e-06	-2.44986	0.014844	neg	ns	-0.00299655	0.00202613	-1.47895	0.140168	neg	ns	0.853351	8.71e-05	6.97e-05	1.24985	0.212298	pos	ns	0.884953	Mecom	Mecom_threeUTR	3	29980839	29980888	29980839	29980840	50	-	CGTAGTGCTGAACATTTGTCCACAGTCTTTGCACTTGATTTGGGTTCTGC	3' UTR	3	29951296	30013156	61861	2	Mecom-206	32268	Mecom-206;Mecom-212;Mecom-202;Mecom-203;Mecom-210;Mecom-215;Mecom-204;Mecom-213;Mecom-207;Mecom-208;Mecom-205;Mecom-216	Mecom;Mecom;Mecom;Mecom;Mecom;Mecom;Mecom;Mecom;Mecom;Mecom;Mecom;Mecom	0;0;0;0;0;0;0;0;0;0;0;0	TRUE	FALSE	FALSE	FALSE	TRUE	TRUE	TRUE	FALSE	FALSE	threeUTR	10	80	14013	ENSMUSG00000027684	conserved gene but different region	NA				NA							NA	TRUE	U15	NS
25700	cg12100658	-3.72e-06	1.6e-06	-2.32432	0.0207542	loss	ns	6.66e-06	2.72e-06	2.44954	0.0148568	pos	ns	0.00130306	0.000796428	1.63613	0.102828	pos	ns	0.98789	2.76e-06	2.74e-05	0.100915	0.919683	pos	ns	0.0573875	Metap1	Metap1_Exon	3	138489261	138489310	138489261	138489262	50	-	CGAGCAGAAGTACGAGCCCTGGATGCCCAGCTTGATGCAAGTGGGACACT	Promoter (<=1kb)	3	138458956	138489515	30560	2	Metap1-201	205	Metap1-201;Metap1-203;Metap1-204	Metap1;Metap1;Metap1	0;0;0	TRUE	FALSE	TRUE	FALSE	FALSE	TRUE	FALSE	FALSE	FALSE	Exon	4	4	75624	ENSMUSG00000005813	conserved gene and region	3	138488909	138489274	366	*	366	49	0.770492	0.902113	0.13388	2.1e-44	CpGisland	TRUE	U1	Pr-A
27137	cg09718073	-1.4e-05	7.12e-06	-1.96106	0.050767	loss	ns	2.96e-05	1.21e-05	2.44922	0.0148701	pos	ns	0.00302333	0.00354553	0.852714	0.394476	pos	ns	0.403979	-6.02e-05	0.000121931	-0.494044	0.621625	neg	ns	0.842533	Dhx35	Dhx35_Intergenic_downstream	2	159108023	159108072	159108023	159108024	50	-	CGGTGACCCACAGGTACTGCGCATGGAACCTAATGACCAGTCACTCAATT	Distal Intergenic	2	158850629	158857368	6740	1	Dhx35-204	257443	NA	NA	NA	FALSE	TRUE	FALSE	FALSE	FALSE	FALSE	FALSE	FALSE	TRUE	Intergenic_downstream	14	14	71715	ENSMUSG00000027655	mapped to different genes	NA				NA							NA	TRUE	U15	NS
13205	cg20710934	1.26e-05	1.69e-06	7.4713	8.15e-13	gain	yes	-7.03e-06	2.87e-06	-2.44912	0.0148738	neg	ns	0.00222239	0.000840998	2.64256	0.00864605	pos	ns	2.06318	-6.06e-05	2.89e-05	-2.09568	0.0369212	neg	ns	0.0678101	Foxb1	Foxb1_fiveUTR	9	69760862	69760911	69760862	69760863	50	+	CGAACCATCTGATAGTTTTAAGCGGTGACAGGAGCAGAAAAGACCCCTGT	Promoter (<=1kb)	9	69757710	69760940	3231	2	Foxb1-201	29	Foxb1-201	Foxb1	0	TRUE	FALSE	TRUE	TRUE	FALSE	TRUE	TRUE	FALSE	FALSE	fiveUTR	5	21	64290	ENSMUSG00000059246	conserved gene and region	9	69760569	69760991	423	*	423	38	0.643026	0.879755	0.0898345	2.59e-27	CpGisland	TRUE	U13	Hc-P
22697	cg22122198	-2.2e-06	2.34e-06	-0.937072	0.349451	loss	ns	-9.75e-06	3.98e-06	-2.44904	0.0148772	neg	ns	-0.00316984	0.00116619	-2.71812	0.00693476	neg	ns	2.15897	2.48e-05	4.01e-05	0.618648	0.536602	pos	ns	0.943646	BC052040	BC052040_Intron	2	115726979	115727028	115726979	115726980	50	+	CGAGTGGTAATAAGGACAATAGGGGCCCTGGCTAATTTGACATGGACAGC	Intron (BC052040-203/BC052040, intron 10 of 10)	2	115581716	115778768	197053	1	BC052040-203	145263	BC052040-203;BC052040-201	BC052040;BC052040	0;0	TRUE	FALSE	FALSE	FALSE	FALSE	FALSE	TRUE	FALSE	FALSE	Intron	37	49	399568	ENSMUSG00000040282	conserved gene and region	NA				NA							NA	TRUE	U11	Tr-P
14430	cg07558657	-1.95e-06	5.41e-06	-0.360355	0.718827	loss	ns	-2.25e-05	9.19e-06	-2.44894	0.0148813	neg	ns	-0.00174583	0.00269267	-0.648365	0.517229	neg	ns	0.286317	-0.000139555	9.26e-05	-1.50706	0.132813	neg	ns	0.832246	Akap13	Akap13_Exon	7	75579607	75579656	75579607	75579608	50	-	CGTATGATGCAGCTCAATTCCTAGCAACCAGTGCTGGAAATCAGCAGGCT	Exon (Akap13-201/Akap13, exon 4 of 37)	7	75455534	75754609	299076	1	Akap13-201	124073	Akap13-201;Akap13-205;Akap13-212;Akap13-206	Akap13;Akap13;Akap13;Akap13	0;0;0;0	TRUE	FALSE	FALSE	FALSE	FALSE	TRUE	FALSE	FALSE	FALSE	Exon	1	1	75547	ENSMUSG00000066406	conserved gene and region	NA				NA							NA	TRUE	U11	Tr-P
27396	cg25882973	7.95e-06	6.55e-06	1.21379	0.225753	gain	ns	-2.72e-05	1.11e-05	-2.4487	0.0148909	neg	ns	-0.000443893	0.00326017	-0.136156	0.891786	neg	ns	0.0497393	-0.00012303	0.000112117	-1.09734	0.273345	neg	ns	0.944349	Ildr2	Ildr2_Exon	1	166303504	166303553	166303504	166303505	50	-	CGCAAAGGTTACCGGATCCAGGCTGACAAAGAGAGAGACTCCATGAAGGT	Exon (Ildr2-201/Ildr2, exon 7 of 10)	1	166254139	166316823	62685	1	Ildr2-201	49365	Ildr2-201;Ildr2-202;Ildr2-203;Ildr2-204;Ildr2-205;Ildr2-206;Ildr2-207	Ildr2;Ildr2;Ildr2;Ildr2;Ildr2;Ildr2;Ildr2	0;0;0;0;0;0;0	TRUE	FALSE	FALSE	FALSE	FALSE	TRUE	TRUE	FALSE	FALSE	Exon	3	3	100039795	ENSMUSG00000040612	conserved gene and region	NA				NA							NA	TRUE	U11	Tr-P
11254	cg11905915	1.72e-05	7.84e-06	2.18861	0.0293709	gain	ns	3.26e-05	1.33e-05	2.44797	0.0149208	pos	ns	0.0103164	0.00390037	2.64497	0.00858602	pos	ns	2.06621	-0.000121091	0.000134133	-0.902768	0.36735	neg	ns	0.0738617	Gm13526	Gm13526_Intron	2	57182091	57182140	57182139	57182140	50	-	AGTGGTAGAGCGCGCGCTTCGCATGTGTGAGGTCCCGGGTTCAATCCCCG	Intron (4930555B11Rik-201/4930555B11Rik-201, intron 1 of 3)	2	57214054	57214242	189	2	Gm13526-201	32151	NA	NA	NA	TRUE	FALSE	FALSE	FALSE	FALSE	FALSE	TRUE	FALSE	FALSE	Intron	3	3	100041900	NA	mapped to different genes	2	57182072	57182157	86	*	86	8	0.651163	0.887742	0.0930233	3.8e-06	CpGisland	TRUE	U1	Pr-A
21235	cg16390944	-1.04e-05	2.59e-06	-4.02551	7.15e-05	loss	ns	1.08e-05	4.4e-06	2.44795	0.0149214	pos	ns	0.00279211	0.00128864	2.1667	0.0310189	pos	ns	1.50837	-7.87e-05	4.43e-05	-1.77495	0.0768866	neg	ns	0.0578386	Ssbp3	Ssbp3_Promoter	4	106910326	106910375	106910374	106910375	50	+	CAGTTTCAAGGCTCCCCTAAAGATGTATCCAAACAGGCAGCCAATCAGCG	Promoter (<=1kb)	4	106910701	107031069	120369	1	Ssbp3-216	-326	Ssbp3-216;Ssbp3-201;Ssbp3-215;Ssbp3-202;Ssbp3-203;Ssbp3-207;Ssbp3-213	Ssbp3;Ssbp3;Ssbp3;Ssbp3;Ssbp3;Ssbp3;Ssbp3	0;0;0;0;0;0;0	FALSE	TRUE	TRUE	FALSE	FALSE	FALSE	FALSE	FALSE	FALSE	Promoter	2	18	72475	ENSMUSG00000061887	conserved gene but different region	NA				NA							NA	TRUE	U1	Pr-A
476	cg25074367	-3.35e-06	2.44e-06	-1.37472	0.170211	loss	ns	-1.01e-05	4.14e-06	-2.44763	0.0149343	neg	ns	-0.00281209	0.00121294	-2.3184	0.0210777	neg	ns	1.67618	1.64e-05	4.17e-05	0.393232	0.694419	pos	ns	0.933482	Ogdh	Ogdh_Exon	11	6317001	6317050	6317049	6317050	50	-	GCTGGACCCCCTGGGGATTTTGGATGCTGATCTGGACTCCTCCGTGCCCG	Exon (Ogdh-201/Ogdh, exon 4 of 23)	11	6291633	6356642	65010	1	Ogdh-201	25368	Ogdh-201;Ogdh-204;Ogdh-203;Ogdh-207;Ogdh-206;Ogdh-202	Ogdh;Ogdh;Ogdh;Ogdh;Ogdh;Ogdh	0;0;0;25016;24829;0	TRUE	FALSE	FALSE	FALSE	FALSE	TRUE	TRUE	FALSE	FALSE	Exon	5	5	18293	ENSMUSG00000020456	conserved gene and region	NA				NA							NA	TRUE	U10	Tr-S
3197	cg02105368	-1.8e-05	7.8e-06	-2.31523	0.0212528	loss	ns	3.24e-05	1.32e-05	2.44731	0.0149475	pos	ns	0.00865003	0.00387969	2.22957	0.0264923	pos	ns	1.57688	-0.000352221	0.000133422	-2.6399	0.00871264	neg	ns	0.7948	Gm46443	Gm46443_Intergenic_upstream	14	23233326	23233375	23233326	23233327	50	-	CGCCACTGGAATCGATCCGCATCAGTTCCACCTGCATGCACCCACCAGGA	Distal Intergenic	14	23321144	23321507	364	1	Gm46443-201	-87818	NA	NA	NA	FALSE	TRUE	FALSE	FALSE	FALSE	FALSE	FALSE	FALSE	TRUE	Intergenic_upstream	12	12	108168141	NA	mapped to different genes	NA				NA							NA	TRUE	U15	NS
7532	cg06715914	-2.24e-05	3.97e-06	-5.63055	4.03e-08	loss	yes	-1.65e-05	6.74e-06	-2.44648	0.0149812	neg	ns	0.000595973	0.00197569	0.301652	0.76312	pos	ns	0.117407	-0.000183844	6.79e-05	-2.70581	0.00719085	neg	ns	0.88394	Fam214b	Fam214b_threeUTR	4	43033848	43033897	43033896	43033897	50	-	GGGTTAGCATTTCCCTCCTCACCCACAGGCACCAAAAAGAGGCGATGGCG	3' UTR	4	43032414	43040288	7875	2	Fam214b-204	6391	Fam214b-204;Fam214b-205;Fam214b-202;Fam214b-203;Fam214b-201;Fam214b-207;Fam214b-210;Fam214b-206;Fam214b-209;Fam214b-208;Stoml2-201;Stoml2-203;Stoml2-211;Stoml2-207;Stoml2-206;Stoml2-202;Stoml2-208;Stoml2-209;Stoml2-210;Stoml2-205;Stoml2-204	Fam214b;Fam214b;Fam214b;Fam214b;Fam214b;Fam214b;Fam214b;Fam214b;Fam214b;Fam214b;Stoml2;Stoml2;Stoml2;Stoml2;Stoml2;Stoml2;Stoml2;Stoml2;Stoml2;Stoml2;Stoml2	0;0;0;0;0;0;0;0;0;0;0;-4011;-3934;0;0;0;0;0;0;0;0	TRUE	FALSE	FALSE	FALSE	TRUE	TRUE	FALSE	FALSE	FALSE	threeUTR	1	5	230088	ENSMUSG00000036002	conserved gene but different region	NA				NA							NA	TRUE	U10	Tr-S
9037	cg03020858	-9.25e-06	4.09e-06	-2.26294	0.0243312	loss	ns	1.7e-05	6.94e-06	2.44596	0.0150023	pos	ns	0.00380762	0.0020342	1.87181	0.0621751	pos	ns	1.20638	-0.000150866	7e-05	-2.15659	0.0318063	neg	ns	0.929363	Nova1	Nova1_threeUTR	12	46696309	46696358	46696357	46696358	50	-	CATTTACACATTCTTAAAGTAAACATTAATATGCACTTTCTTAGAAAGCG	3' UTR	12	46694517	46818929	124413	2	Nova1-201	122571	Nova1-201;Nova1-204	Nova1;Nova1	0;0	TRUE	FALSE	FALSE	FALSE	TRUE	TRUE	FALSE	FALSE	FALSE	threeUTR	10	24	664883	ENSMUSG00000021047	conserved gene and region	NA				NA							NA	TRUE	U15	NS
10412	cg21203153	-2.27e-05	1.5e-05	-1.51057	0.131917	loss	ns	6.24e-05	2.55e-05	2.44548	0.0150219	pos	ns	-0.000985613	0.00746966	-0.131949	0.89511	neg	ns	0.0481234	0.000357926	0.000256881	1.39335	0.164511	pos	ns	0.425665	Msx2	Msx2_Intergenic_downstream	13	53463618	53463667	53463666	53463667	50	+	TGTGTGAAAAACCAAGTCTAATAAACAATTGTTAAGTTGGCCTGTTGCCG	Distal Intergenic	13	53466884	53473074	6191	2	Msx2-201	9407	Msx2-201	Msx2	0	FALSE	TRUE	FALSE	FALSE	FALSE	FALSE	FALSE	FALSE	TRUE	Intergenic_downstream	2	4	17702	ENSMUSG00000021469	conserved gene and region	NA				NA							NA	TRUE	U13	Hc-P
17651	cg08855449	0.000206497	1.19e-05	17.4041	8.37e-48	gain	yes	-4.93e-05	2.02e-05	-2.44546	0.0150228	neg	ns	0.00605574	0.00590525	1.02549	0.305934	pos	ns	0.514373	0.000257461	0.000203081	1.26778	0.205829	pos	ns	0.438535	Zic4	Zic4_Intron	9	91367203	91367252	91367251	91367252	50	+	CTTTTCTAGTTCACAAATCAGTCACCCTTGTCACAGTTATTGAAATTCCG	Intron (Zic4-208/Zic4, intron 1 of 2)	9	91362413	91378915	16503	1	Zic4-208	4790	Zic1-201;Zic1-202;Zic1-203;Zic4-208;Zic4-206;Zic4-207;Zic4-211;Zic4-204;Zic4-203;Zic4-210;Zic4-209;Zic4-212	Zic1;Zic1;Zic1;Zic4;Zic4;Zic4;Zic4;Zic4;Zic4;Zic4;Zic4;Zic4	0;0;-4149;0;0;0;0;0;0;-3752;0;-4098	TRUE	FALSE	FALSE	FALSE	FALSE	FALSE	TRUE	FALSE	FALSE	Intron	20	55	22774	ENSMUSG00000036972	mapped to different genes	NA				NA							NA	TRUE	U13	Hc-P
3783	cg08696221	3.24e-05	6.56e-06	4.93605	1.3e-06	gain	yes	-2.72e-05	1.11e-05	-2.44425	0.0150723	neg	ns	0.00979996	0.00326316	3.00321	0.00288903	pos	ns	2.53925	-0.00012579	0.00011222	-1.12092	0.263187	neg	ns	0.622091	Zmiz1	Zmiz1_Intron	14	25421785	25421834	25421833	25421834	50	-	CGATTTGTCTCTGACTGATTTCCCTGACGTCTAGTTTTCTTCTCCGCCCG	Intron (Zmiz1os1-202/Zmiz1os1-202, intron 2 of 3)	14	25459185	25538492	79308	1	Zmiz1-206	-37400	NA	NA	NA	TRUE	FALSE	FALSE	FALSE	FALSE	FALSE	TRUE	FALSE	FALSE	Intron	5	15	328365	ENSMUSG00000007817	mapped to different genes	NA				NA							NA	TRUE	U11	Tr-P
1732	cg10818013	2.87e-05	5.63e-06	5.10364	5.82e-07	gain	yes	2.34e-05	9.56e-06	2.44423	0.0150732	pos	ns	0.00906167	0.00279994	3.23638	0.0013415	pos	ns	2.87241	-6.95e-05	9.63e-05	-0.721286	0.471277	neg	ns	0.109806	Gm5513	Gm5513_Intergenic_downstream	19	14890907	14890956	14890955	14890956	50	-	GGTGTTCAATGAAGTGTGAGACTTTTAGTTCAGTCTCGCTGAGCCGGCCG	Distal Intergenic	19	14959549	14960766	1218	2	Gm5513-201	69859	NA	NA	NA	FALSE	TRUE	FALSE	FALSE	FALSE	FALSE	FALSE	FALSE	TRUE	Intergenic_downstream	16	22	433225	NA	mapped to different genes	19	14890943	14890964	22	*	22	5	0.863636	1.25	0.227273	7.82e-06	CpGisland	TRUE	U13	Hc-P
13893	cg12070096	3.17e-05	1.03e-05	3.09097	0.00217615	gain	ns	4.26e-05	1.74e-05	2.44421	0.0150738	pos	ns	0.0041173	0.00510395	0.806689	0.420464	pos	ns	0.376271	0.000343825	0.000175524	1.95884	0.0510274	pos	ns	0.130663	Irx4	Irx4_Intergenic_downstream	13	73270975	73271024	73271023	73271024	50	-	GTGAAATTTTCATTTTGACAGTAAACCCCTCAATTTCTAAAGGCTCCGCG	Downstream (1-2kb)	13	73260497	73269608	9112	1	Irx4-201	10527	Irx4-202;Irx4-201	Irx4;Irx4	0;0	FALSE	TRUE	FALSE	FALSE	FALSE	FALSE	FALSE	FALSE	FALSE	Intergenic_downstream	6	7	50916	ENSMUSG00000021604	conserved gene and region	NA				NA							NA	TRUE	U13	Hc-P
22204	cg07993076	-3.26e-06	3.22e-06	-1.01405	0.311351	loss	ns	1.34e-05	5.47e-06	2.44387	0.0150879	pos	ns	0.00467555	0.00160131	2.91982	0.003759	pos	ns	2.42493	-0.000134829	5.51e-05	-2.44836	0.0149047	neg	ns	0.936414	Spata6	Spata6_Exon	4	111768767	111768816	111768767	111768768	50	+	CGGGTCCAAACCAAATGTCTGGACACCATGATTCAAACCGCCAGGTTACC	Exon (Spata6-201/Spata6, exon 5 of 13)	4	111719984	111829142	109159	1	Spata6-201	48783	Spata6-201;Spata6-202;Spata6-204;Spata6-213;Spata6-210;Spata6-214;Spata6-208;Spata6-205;Spata6-203	Spata6;Spata6;Spata6;Spata6;Spata6;Spata6;Spata6;Spata6;Spata6	0;48758;0;0;0;0;0;0;0	TRUE	FALSE	FALSE	FALSE	FALSE	TRUE	FALSE	FALSE	FALSE	Exon	4	5	67946	ENSMUSG00000034401	conserved gene but different region	NA				NA							NA	TRUE	U15	NS
4676	cg06310285	-2.01e-07	2e-06	-0.100337	0.920141	loss	ns	-8.32e-06	3.4e-06	-2.44327	0.0151124	neg	ns	-0.0015394	0.000997448	-1.54334	0.123768	neg	ns	0.907392	1.38e-05	3.43e-05	0.402051	0.687924	pos	ns	0.954939	Cacna1d	Cacna1d_Exon	14	30089863	30089912	30089863	30089864	50	-	CGATGAGGGAGTCAAACGTGTTCCAGGCGTCACTAAAATACCCCTGGACA	Exon (Cacna1d-202/Cacna1d, exon 30 of 47)	14	30039941	30491453	451513	2	Cacna1d-202	401541	Cacna1d-202;Cacna1d-201;Cacna1d-208;Cacna1d-209;Cacna1d-214;Cacna1d-204;Cacna1d-207;Cacna1d-218;Cacna1d-216;Cacna1d-217;Cacna1d-210;Cacna1d-219	Cacna1d;Cacna1d;Cacna1d;Cacna1d;Cacna1d;Cacna1d;Cacna1d;Cacna1d;Cacna1d;Cacna1d;Cacna1d;Cacna1d	0;0;0;0;0;0;0;0;0;0;0;0	TRUE	FALSE	FALSE	FALSE	FALSE	TRUE	TRUE	FALSE	FALSE	Exon	10	26	12289	ENSMUSG00000015968	conserved gene and region	14	30089796	30089891	96	*	96	9	0.572917	1.14589	0.09375	6.48e-07	CpGisland	TRUE	U11	Tr-P
19442	cg23190295	8.4e-06	5.52e-06	1.52062	0.129374	gain	ns	-2.29e-05	9.38e-06	-2.44323	0.0151141	neg	ns	0.0190548	0.00274882	6.93198	2.41e-11	pos	yes	10.6172	-0.000376706	9.45e-05	-3.98497	8.42e-05	neg	ns	0.792967	Prpf40b	Prpf40b_Exon	15	99315206	99315255	99315254	99315255	50	+	GTGTGTGACTCAGCCTTTGAGCAGATCACCCTGGAGTCGGAGCGGATCCG	Exon (Prpf40b-214/Prpf40b, exon 19 of 24)	15	99295239	99317018	21780	1	Prpf40b-214	19967	Fmnl3-201;Fmnl3-203;Fmnl3-202;Prpf40b-214;Prpf40b-206;Prpf40b-209;Prpf40b-212;Prpf40b-208;Prpf40b-201;Prpf40b-202;Prpf40b-210;Prpf40b-215;Prpf40b-203;Prpf40b-207;Prpf40b-213;Prpf40b-204	Fmnl3;Fmnl3;Fmnl3;Prpf40b;Prpf40b;Prpf40b;Prpf40b;Prpf40b;Prpf40b;Prpf40b;Prpf40b;Prpf40b;Prpf40b;Prpf40b;Prpf40b;Prpf40b	55194;55194;55227;0;0;0;0;0;0;0;0;0;0;0;0;-285	TRUE	FALSE	FALSE	FALSE	FALSE	TRUE	FALSE	FALSE	FALSE	Exon	7	10	54614	ENSMUSG00000023007	conserved gene but different region	15	99315183	99315264	82	*	82	8	0.609756	1.05128	0.097561	2.65e-06	CpGisland	TRUE	NA	NRS
12231	cg17469239	2.07e-05	3.41e-06	6.074	3.65e-09	gain	yes	-1.42e-05	5.8e-06	-2.44314	0.015118	neg	ns	0.00363144	0.0016993	2.13702	0.033379	pos	ns	1.47653	-6.58e-05	5.84e-05	-1.12635	0.260887	neg	ns	0.93229	Ptch1	Ptch1_Intron	13	63554662	63554711	63554662	63554663	50	-	CGGCCCTGACCTGCAGCTGGAACACAATACTTTCGCACAGCCCTGCCGAC	Intron (Ptch1-201/Ptch1, intron 2 of 22)	13	63508328	63565735	57408	2	Ptch1-201	11024	Ptch1-201;Ptch1-204;Ptch1-206;Ptch1-202;Ptch1-207;Ptch1-203;Ptch1-205	Ptch1;Ptch1;Ptch1;Ptch1;Ptch1;Ptch1;Ptch1	0;0;0;0;0;0;0	TRUE	FALSE	FALSE	FALSE	FALSE	FALSE	TRUE	FALSE	FALSE	Intron	22	36	19206	ENSMUSG00000021466	conserved gene and region	NA				NA							NA	TRUE	NA	NRS
8463	cg25530799	2.22e-06	1.31e-05	0.169885	0.865211	gain	ns	-5.43e-05	2.22e-05	-2.44308	0.0151201	neg	ns	-0.0100289	0.00650589	-1.54151	0.124212	neg	ns	0.905837	7.72e-05	0.000223737	0.344985	0.730339	pos	ns	0.508567	Zeb2	Zeb2_Intergenic_upstream	2	45205900	45205949	45205900	45205901	50	-	CGTTACTTTTTGTGTGGCATGTGAAAAGAAAATCCTGAAAACACATGTTT	Distal Intergenic	2	44983632	45117395	133764	2	Zeb2-212	-88554	NA	NA	NA	FALSE	TRUE	FALSE	FALSE	FALSE	FALSE	FALSE	FALSE	TRUE	Intergenic_upstream	9	158	24136	ENSMUSG00000026872	mapped to different genes	NA				NA							NA	TRUE	U15	NS
5100	cg14723090	-6.58e-05	1.03e-05	-6.41687	5.2e-10	loss	yes	4.26e-05	1.74e-05	2.44308	0.0151202	pos	ns	-0.002368	0.00510538	-0.463824	0.643099	neg	ns	0.191722	-7.11e-05	0.000175574	-0.405108	0.685677	neg	ns	0.629374	Dnm1	Dnm1_Intron	2	32318061	32318110	32318109	32318110	50	+	ACATAAAGCCCTCTTTATGCCAGGCGGGTGGCCGGGAGCCCCAGAGGGCG	Intron (Dnm1-204/Dnm1, intron 15 of 21)	2	32308471	32353263	44793	2	Dnm1-204	35153	Dnm1-204;Dnm1-209;Dnm1-202;Dnm1-201;Dnm1-203;Dnm1-205;Dnm1-214;Dnm1-206;Dnm1-216;Dnm1-217;Dnm1-213;Dnm1-210	Dnm1;Dnm1;Dnm1;Dnm1;Dnm1;Dnm1;Dnm1;Dnm1;Dnm1;Dnm1;Dnm1;Dnm1	0;0;0;0;0;0;0;0;0;0;-730;-4984	TRUE	FALSE	FALSE	FALSE	FALSE	FALSE	TRUE	FALSE	FALSE	Intron	1	16	13429	ENSMUSG00000026825	conserved gene and region	NA				NA							NA	TRUE	U3	Pr-B
18671	cg22598041	-2.54e-05	6.56e-05	-0.388206	0.69813	loss	ns	-0.000271998	0.000111363	-2.44245	0.0151462	neg	ns	-0.00972287	0.0326255	-0.298014	0.765892	neg	ns	0.115832	-0.000465491	0.00112199	-0.414879	0.678517	neg	ns	0.673483	Skap1	Skap1_Intron	11	96655849	96655898	96655849	96655850	50	+	CGATGTCTGAACAAGCTATTGAAACTGTAGCAATCAAGTGGACTCTGGTT	Intron (Skap1-204/Skap1, intron 4 of 12)	11	96464593	96758941	294349	1	Skap1-204	191256	Skap1-204;Skap1-203;Skap1-209;Skap1-201;Skap1-206;Skap1-208	Skap1;Skap1;Skap1;Skap1;Skap1;Skap1	0;0;0;0;0;0	TRUE	FALSE	FALSE	FALSE	FALSE	FALSE	TRUE	FALSE	FALSE	Intron	40	46	78473	ENSMUSG00000057058	conserved gene and region	NA				NA							NA	TRUE	U11	Tr-P
11717	cg04084909	-9.47e-06	5.82e-06	-1.62783	0.104578	loss	ns	-2.41e-05	9.89e-06	-2.44242	0.0151472	neg	ns	-0.0044387	0.00289663	-1.53237	0.126452	neg	ns	0.898075	8.71e-05	9.96e-05	0.87397	0.382811	pos	ns	0.882978	Fam204a	Fam204a_Intron	19	60204460	60204509	60204508	60204509	50	-	CGGGTGACAGCTCCTCATTTTGAGGCTTGAACAAAATTAGCAAAAAGTCG	Intron (Fam204a-201/Fam204a, intron 6 of 7)	19	60198586	60226697	28112	2	Fam204a-201	22188	Fam204a-201;Fam204a-203;Fam204a-202;Fam204a-206;Fam204a-205;Fam204a-207	Fam204a;Fam204a;Fam204a;Fam204a;Fam204a;Fam204a	0;0;0;0;0;0	TRUE	FALSE	FALSE	FALSE	FALSE	FALSE	TRUE	FALSE	FALSE	Intron	9	14	76539	ENSMUSG00000057858	conserved gene and region	NA				NA							NA	TRUE	U11	Tr-P
25183	cg27252359	-6.27e-06	4.2e-06	-1.49484	0.135974	loss	ns	1.74e-05	7.13e-06	2.44195	0.0151668	pos	ns	0.00139846	0.00208899	0.669447	0.503709	pos	ns	0.29782	-7.65e-05	7.18e-05	-1.06442	0.287965	neg	ns	0.919465	Tex36	Tex36_Intergenic_downstream	7	133500293	133500342	133500341	133500342	50	+	ATGACAGTTATTTCTATTAATGGGTGGGCCCTGTCAGTTTCCTGACCCCG	Distal Intergenic	7	133587024	133602158	15135	2	Tex36-201	101816	NA	NA	NA	FALSE	TRUE	FALSE	FALSE	FALSE	FALSE	FALSE	FALSE	TRUE	Intergenic_downstream	1	1	73808	ENSMUSG00000030976	mapped to different genes	NA				NA							NA	TRUE	U15	NS
25622	cg21335435	-6.41e-05	1.44e-05	-4.46003	1.15e-05	loss	ns	-5.96e-05	2.44e-05	-2.4415	0.0151855	neg	ns	-0.017692	0.00715576	-2.47241	0.0139568	neg	ns	1.85521	0.000258064	0.000246086	1.04868	0.295145	pos	ns	0.560285	Jag1	Jag1_Intergenic_upstream	2	137514309	137514358	137514357	137514358	50	-	GCTGGTCTTATCCAATTTTCCAGCTGGGAGCATGAGGCACAGGGAGGTCG	Distal Intergenic	2	137081456	137116644	35189	2	Jag1-201	-397714	NA	NA	NA	FALSE	TRUE	FALSE	FALSE	FALSE	FALSE	FALSE	FALSE	TRUE	Intergenic_upstream	8	16	16449	ENSMUSG00000027276	mapped to different genes	NA				NA							NA	TRUE	U15	NS
13762	cg03582645	5.06e-05	8.04e-06	6.29388	1.06e-09	gain	yes	-3.34e-05	1.37e-05	-2.44149	0.0151858	neg	ns	-0.012366	0.00400191	-3.09003	0.00218285	neg	ns	2.66098	0.000529521	0.000137625	3.84755	0.000144862	pos	ns	0.82594	Map3k20	Map3k20_Intron	2	72426779	72426828	72426827	72426828	50	-	CAGCACAGTTGTGGGGACTGAAATGAGCCCACTAATTGCCTCCCATTTCG	Intron (Map3k20-201/Map3k20, intron 16 of 19)	2	72285637	72442610	156974	1	Map3k20-201	141142	Map3k20-201	Map3k20	0	TRUE	FALSE	FALSE	FALSE	FALSE	FALSE	TRUE	FALSE	FALSE	Intron	14	18	65964	ENSMUSG00000004085	mapped to different genes	NA				NA							NA	TRUE	U11	Tr-P
18242	cg03381725	7.86e-05	7.26e-06	10.819	2.34e-23	gain	yes	-3.01e-05	1.23e-05	-2.44065	0.0152205	neg	ns	-0.00370869	0.00361534	-1.02582	0.305777	neg	ns	0.514595	0.00021117	0.000124331	1.69844	0.0904275	pos	ns	0.349112	Ap3b1	Ap3b1_Intergenic_downstream	13	94595732	94595781	94595780	94595781	50	+	TTGAAGCCTCAATTAATTAACCCTTGGGCTAAGTAGGCAGGTACATGGCG	Distal Intergenic	13	94542303	94547867	5565	1	Ap3b1-202	53429	NA	NA	NA	FALSE	TRUE	FALSE	FALSE	FALSE	FALSE	FALSE	FALSE	TRUE	Intergenic_downstream	33	55	11774	ENSMUSG00000021686	mapped to different genes	NA				NA							NA	TRUE	U13	Hc-P
23318	cg08350690	6.99e-06	1.26e-05	0.554725	0.579483	gain	ns	5.23e-05	2.14e-05	2.44061	0.015222	pos	ns	0.0138018	0.00627276	2.20028	0.0285241	pos	ns	1.54479	-0.000100318	0.00021572	-0.46504	0.642229	neg	ns	0.839059	Cdca7l	Cdca7l_Intron	12	117806185	117806234	117806185	117806186	50	-	CGATTACTCACACGTTGCACACGGTATCATTTGCTTGTCACTTAATGACT	Intron (Cdca7l-202/Cdca7l, intron 1 of 4)	12	117804289	117870047	65759	1	Cdca7l-202	1896	Cdca7l-202	Cdca7l	0	TRUE	FALSE	FALSE	FALSE	FALSE	FALSE	TRUE	FALSE	FALSE	Intron	7	7	217946	ENSMUSG00000021175	mapped to different genes	NA				NA							NA	TRUE	NA	NRS
23262	cg10826838	6.28e-06	2.89e-06	2.17142	0.0306579	gain	ns	-1.2e-05	4.91e-06	-2.43971	0.0152592	neg	ns	-0.000907803	0.00143905	-0.630834	0.528614	neg	ns	0.276861	8.28e-05	4.95e-05	1.67362	0.0952149	pos	ns	0.936267	Eri3	Eri3_Exon	4	117637337	117637386	117637337	117637338	50	+	CGGCCTGCGTGAGCTTGATAAATGGGGAGCACTCCAGACTGACTCGCGCC	Promoter (<=1kb)	4	117637338	117674281	36944	1	Eri3-203	0	Eri3-201;Eri3-206;Eri3-203	Eri3;Eri3;Eri3	0;0;0	TRUE	FALSE	TRUE	FALSE	FALSE	TRUE	TRUE	FALSE	FALSE	Exon	12	97	140546	ENSMUSG00000033423	conserved gene but different region	4	117637294	117637471	178	*	178	15	0.634831	0.84174	0.0842697	1.21e-10	CpGisland	TRUE	U11	Tr-P
14386	cg23400593	-2.84e-05	1.52e-05	-1.86923	0.0625337	loss	ns	6.3e-05	2.58e-05	2.43959	0.0152644	pos	ns	0.00804582	0.00756401	1.0637	0.288293	pos	ns	0.540166	-0.000470751	0.000260126	-1.8097	0.0713099	neg	ns	0.215937	Ctif	Ctif_Intron	18	75441969	75442018	75441969	75441970	50	+	CGAGCCCACACAGTGTTTGTTCGGAAGCGAATGCATTCCTGTCCTATTGT	Intron (Ctif-201/Ctif, intron 10 of 11)	18	75431224	75697554	266331	2	Ctif-201	255536	Ctif-201	Ctif	0	TRUE	FALSE	FALSE	FALSE	FALSE	FALSE	TRUE	FALSE	FALSE	Intron	3	4	269037	ENSMUSG00000052928	conserved gene and region	NA				NA							NA	TRUE	U11	Tr-P
5774	cg02146878	-9.6e-06	5.78e-06	-1.66014	0.0978969	loss	ns	2.4e-05	9.82e-06	2.43914	0.0152828	pos	ns	0.0196187	0.00287708	6.81898	4.8e-11	pos	yes	10.3185	-0.000473404	9.89e-05	-4.78464	2.65e-06	neg	ns	0.859449	Wapl	Wapl_Exon	14	34692063	34692112	34692111	34692112	50	-	GTGTTCTTAGGCCAACCAACTGTAGGACGTACTGTAGGGCCAATAAAACG	Exon (Wapl-201/Wapl, exon 3 of 19)	14	34673928	34747983	74056	1	Wapl-201	18135	Wapl-201;Wapl-205;Wapl-202;Wapl-203	Wapl;Wapl;Wapl;Wapl	0;0;0;-2225	TRUE	FALSE	FALSE	FALSE	FALSE	TRUE	FALSE	FALSE	FALSE	Exon	2	6	218914	ENSMUSG00000041408	conserved gene but different region	NA				NA							NA	TRUE	U10	Tr-S
15995	cg12262201	5.32e-05	8.76e-06	6.07866	3.56e-09	gain	yes	-3.63e-05	1.49e-05	-2.43855	0.0153075	neg	ns	0.00121629	0.00435776	0.27911	0.780347	pos	ns	0.107712	-0.000127504	0.000149863	-0.850806	0.395534	neg	ns	0.743664	Gm12416	Gm12416_Intergenic_downstream	4	84108315	84108364	84108315	84108316	50	+	CGGATTTGTAGCACACCTGCATTGGAGGTAAATCGATTGGCGCTTCTTAA	Distal Intergenic	4	84104895	84105902	1008	1	Gm12416-201	3420	Gm12416-201	Gm12416	3420	FALSE	TRUE	FALSE	FALSE	FALSE	FALSE	FALSE	FALSE	TRUE	Intergenic_downstream	7	11	668010	NA	mapped to different genes	NA				NA							NA	TRUE	U15	NS
5642	cg23413592	-3.04e-06	3.84e-06	-0.79309	0.428332	loss	ns	1.59e-05	6.52e-06	2.43843	0.0153122	pos	ns	0.00563447	0.00191052	2.94918	0.00342854	pos	ns	2.46489	-0.000171319	6.57e-05	-2.6075	0.00956192	neg	ns	0.920022	Mapkap1	Mapkap1_Intron	2	34455787	34455836	34455835	34455836	50	-	ATGAATAATTTTTGTCAGTTTTGCTACCCCGGCAGATCCTTCATTAAGCG	Intron (Mapkap1-210/Mapkap1, intron 4 of 4)	2	34406771	34497716	90946	1	Mapkap1-210	49016	Mapkap1-210;Mapkap1-204;Mapkap1-211;Mapkap1-202;Mapkap1-201;Mapkap1-209;Mapkap1-203;Mapkap1-207;Mapkap1-206	Mapkap1;Mapkap1;Mapkap1;Mapkap1;Mapkap1;Mapkap1;Mapkap1;Mapkap1;Mapkap1	0;0;0;0;0;0;0;0;0	TRUE	FALSE	FALSE	FALSE	FALSE	FALSE	TRUE	FALSE	FALSE	Intron	50	59	227743	ENSMUSG00000038696	conserved gene and region	NA				NA							NA	TRUE	U11	Tr-P
4736	cg09626366	7.53e-06	4.98e-06	1.51384	0.131086	gain	ns	-2.06e-05	8.45e-06	-2.43806	0.0153279	neg	ns	0.00237344	0.00247696	0.958205	0.338706	pos	ns	0.470177	-3.45e-05	8.52e-05	-0.404761	0.685933	neg	ns	0.89046	Cacna1d	Cacna1d_Exon	14	30350726	30350775	30350726	30350727	50	-	CGAGTTACCCTGTTTTTTGCTCTTGGCGTATTGCTGACGTTTTCTTTGGG	Exon (Cacna1d-202/Cacna1d, exon 2 of 47)	14	30039941	30491453	451513	2	Cacna1d-202	140678	Cacna1d-202;Cacna1d-201;Cacna1d-208;Cacna1d-209;Cacna1d-214;Cacna1d-204;Cacna1d-207;Cacna1d-218;Cacna1d-216;Cacna1d-205	Cacna1d;Cacna1d;Cacna1d;Cacna1d;Cacna1d;Cacna1d;Cacna1d;Cacna1d;Cacna1d;Cacna1d	0;0;0;0;0;0;0;0;0;0	TRUE	FALSE	FALSE	FALSE	FALSE	TRUE	FALSE	FALSE	FALSE	Exon	10	26	12289	ENSMUSG00000015968	conserved gene and region	NA				NA							NA	TRUE	U11	Tr-P
26652	cg26216002	-1.57e-05	3.07e-05	-0.512291	0.608812	loss	ns	-0.000127125	5.21e-05	-2.43798	0.0153313	neg	ns	-0.0436441	0.0152764	-2.85697	0.00456622	neg	ns	2.34044	5.11e-06	0.000525353	0.00971907	0.992252	pos	ns	0.163369	Ube4b	Ube4b_fiveUTR	4	149426565	149426614	149426565	149426566	50	+	CGCCCCACCAAGTATTATTCATCAAAACAACAGGGCGGCCATCTTTGAAA	Promoter (<=1kb)	4	149385126	149426600	41475	2	Ube4b-209	0	Ube4b-202;Ube4b-213;Ube4b-214;Ube4b-210;Ube4b-212;Ube4b-201;Ube4b-209;Ube4b-211	Ube4b;Ube4b;Ube4b;Ube4b;Ube4b;Ube4b;Ube4b;Ube4b	0;0;0;0;0;0;0;0	TRUE	FALSE	TRUE	TRUE	FALSE	TRUE	FALSE	FALSE	FALSE	fiveUTR	3	4	63958	ENSMUSG00000028960	conserved gene and region	4	149426063	149426863	801	*	801	73	0.695381	0.758405	0.0911361	2.27e-52	CpGisland	TRUE	U1	Pr-A
10677	cg09966494	1.18e-05	2.4e-06	4.894	1.59e-06	gain	yes	-9.95e-06	4.08e-06	-2.43795	0.0153325	neg	ns	0.000783518	0.00119563	0.65532	0.512748	pos	ns	0.290096	1.51e-05	4.11e-05	0.367524	0.713479	pos	ns	0.0590346	Zfp462	Zfp462_fiveUTR	4	54948098	54948147	54948098	54948099	50	+	CGGCAGAAGCACATGAGACTCCCAAACAACTTCCACAACAATAACCCGAG	5' UTR	4	54945048	55008314	63267	1	Zfp462-204	3050	Zfp462-204;Zfp462-203	Zfp462;Zfp462	0;0	TRUE	FALSE	FALSE	TRUE	FALSE	TRUE	TRUE	FALSE	FALSE	fiveUTR	3	23	242466	ENSMUSG00000060206	conserved gene and region	NA				NA							NA	TRUE	U3	Pr-B
18181	cg23713843	3.06e-05	6.61e-06	4.62481	5.51e-06	gain	ns	-2.74e-05	1.12e-05	-2.43778	0.0153395	neg	ns	-0.00899351	0.0032911	-2.73268	0.00664265	neg	ns	2.17766	9.57e-05	0.000113181	0.845757	0.398341	pos	ns	0.881821	Cacna1g	Cacna1g_threeUTR	11	94408838	94408887	94408886	94408887	50	+	TAGAGATTCTGCACAAACGTATTGCTTTCTCCCAACAGCTTCTGGTGTCG	3' UTR	11	94408391	94474100	65710	2	Cacna1g-202	65213	Cacna1g-202;Cacna1g-203;Cacna1g-205;Cacna1g-206;Cacna1g-207;Cacna1g-208;Cacna1g-209;Cacna1g-210;Cacna1g-211;Cacna1g-201;Cacna1g-204;Cacna1g-213;Cacna1g-215	Cacna1g;Cacna1g;Cacna1g;Cacna1g;Cacna1g;Cacna1g;Cacna1g;Cacna1g;Cacna1g;Cacna1g;Cacna1g;Cacna1g;Cacna1g	0;0;0;0;0;0;0;0;0;0;0;2792;0	TRUE	FALSE	FALSE	FALSE	TRUE	TRUE	FALSE	FALSE	FALSE	threeUTR	2	18	12291	ENSMUSG00000020866	conserved gene and region	NA				NA							NA	TRUE	U11	Tr-P
5188	cg22964141	1.12e-06	2.09e-06	0.535147	0.592932	gain	ns	-8.66e-06	3.55e-06	-2.43751	0.0153508	neg	ns	-0.00192406	0.00104144	-1.84751	0.0656264	neg	ns	1.18292	2.63e-05	3.58e-05	0.733142	0.464026	pos	ns	0.925588	Fbxw11	Fbxw11_Exon	11	32652701	32652750	32652701	32652702	50	-	CGCTGGTGCCATGGTGGGTGTATGGATTGCTTTCTGTCTTTCAACAGTTA	Exon (Fbxw11-204/Fbxw11, exon 2 of 2)	11	32642724	32746569	103846	1	Fbxw11-203	9977	Fbxw11-203;Fbxw11-204;Fbxw11-202;Fbxw11-201;Fbxw11-205	Fbxw11;Fbxw11;Fbxw11;Fbxw11;Fbxw11	0;0;0;0;0	TRUE	FALSE	FALSE	FALSE	FALSE	TRUE	TRUE	FALSE	FALSE	Exon	2	4	103583	ENSMUSG00000020271	conserved gene but different region	NA				NA							NA	TRUE	U8	En-Pd
6480	cg08888591	-2.62e-05	7.6e-06	-3.45261	0.000632347	loss	ns	-3.15e-05	1.29e-05	-2.43738	0.0153561	neg	ns	0.00474538	0.00378257	1.25454	0.210592	pos	ns	0.676559	-0.000253432	0.000130082	-1.94824	0.0522886	neg	ns	0.890616	Inpp4a	Inpp4a_Exon	1	37408193	37408242	37408241	37408242	50	+	GCAGCTGAAGGCTTTCCCCAAGCATTACAGGCCTCCCGAAGGGACTTACG	Exon (Inpp4a-201/Inpp4a, exon 26 of 26)	1	37299891	37410736	110846	1	Inpp4a-201	108302	Inpp4a-201;Inpp4a-205;Inpp4a-207;Inpp4a-206;Inpp4a-213;Inpp4a-208;Inpp4a-202;Inpp4a-203;Inpp4a-211	Inpp4a;Inpp4a;Inpp4a;Inpp4a;Inpp4a;Inpp4a;Inpp4a;Inpp4a;Inpp4a	0;0;0;0;0;0;0;0;0	TRUE	FALSE	FALSE	FALSE	FALSE	TRUE	FALSE	FALSE	FALSE	Exon	7	9	269180	ENSMUSG00000026113	conserved gene and region	NA				NA							NA	TRUE	NA	NRS
20947	cg16927935	0.000107404	1.92e-05	5.59312	4.9e-08	gain	yes	-7.95e-05	3.26e-05	-2.43675	0.0153825	neg	ns	0.0935159	0.00955746	9.78459	7.05e-20	pos	yes	19.152	-0.00232902	0.00032868	-7.08596	9.34e-12	neg	yes	0.782833	Elp4	Elp4_Intron	2	105787791	105787840	105787791	105787792	50	-	CGGACCTAAGCTGGCCTCCAAACCTTGCCCTGCTGATGCCTCAAGCTCTT	Intron (Elp4-202/Elp4, intron 9 of 9)	2	105701027	105904564	203538	2	Elp4-202	116724	Elp4-202;Elp4-201;Elp4-204	Elp4;Elp4;Elp4	0;0;0	TRUE	FALSE	FALSE	FALSE	FALSE	FALSE	TRUE	FALSE	FALSE	Intron	16	16	77766	ENSMUSG00000027167	conserved gene and region	NA				NA							NA	TRUE	NA	NRS
1192	cg04852067	5.16e-05	8.94e-06	5.76988	1.92e-08	gain	yes	-3.7e-05	1.52e-05	-2.43672	0.0153838	neg	ns	-0.00301716	0.00444809	-0.678304	0.498085	neg	ns	0.302697	0.000183396	0.000152969	1.19891	0.231479	pos	ns	0.661234	Gm14512	Gm14512_Intergenic_downstream	X	12007923	12007972	12007923	12007924	50	-	CGTGTTGTTTTATAGATGCGTATTTACTTAAAGAAATCAACTGCATGTAT	Distal Intergenic	20	11984468	11984697	230	1	Gm14512-201	23504	NA	NA	NA	FALSE	TRUE	FALSE	FALSE	FALSE	FALSE	FALSE	FALSE	TRUE	Intergenic_downstream	22	22		NA	mapped to different genes	NA				NA							NA	TRUE	NA	NRS
10324	cg05638305	9.98e-06	3.15e-06	3.16974	0.00167813	gain	ns	-1.3e-05	5.35e-06	-2.43659	0.0153891	neg	ns	0.00848874	0.00156701	5.41716	1.22e-07	pos	ns	6.91466	-0.000239393	5.39e-05	-4.44229	1.24e-05	neg	ns	0.918417	Abca1	Abca1_threeUTR	4	53033445	53033494	53033493	53033494	50	-	TGGCACTAATAACTCTGGCACACTCATTGCCAGCAATGGATGTGTCACCG	3' UTR	4	53030787	53159895	129109	2	Abca1-201	126401	Abca1-201;Abca1-202	Abca1;Abca1	0;7432	TRUE	FALSE	FALSE	FALSE	TRUE	TRUE	FALSE	FALSE	FALSE	threeUTR	1	7	11303	ENSMUSG00000015243	conserved gene and region	NA				NA							NA	TRUE	U10	Tr-S
25733	cg27389123	-2.15e-05	9.9e-06	-2.17653	0.0302704	loss	ns	4.1e-05	1.68e-05	2.43637	0.0153981	pos	ns	0.00505576	0.00492543	1.02646	0.305475	pos	ns	0.515024	-0.00044133	0.000169385	-2.60548	0.00961715	neg	ns	0.487259	Gm9038	Gm9038_Intergenic_upstream	6	138872781	138872830	138872829	138872830	50	+	TAATTTGCCTAATCATTTTCCTAATAAGCTCCCACCATTAATTATGCACG	Distal Intergenic	6	138859521	138860124	604	2	Gm9038-201	-12657	NA	NA	NA	FALSE	TRUE	FALSE	FALSE	FALSE	FALSE	FALSE	FALSE	TRUE	Intergenic_upstream	5	5	668196	NA	mapped to different genes	NA				NA							NA	TRUE	NA	NRS
10510	cg06806288	-1.07e-05	5.66e-06	-1.88521	0.0603367	loss	ns	2.34e-05	9.62e-06	2.43635	0.0153991	pos	ns	0.00970935	0.00281912	3.44411	0.000651812	pos	ns	3.18588	-0.000272312	9.69e-05	-2.80881	0.0052881	neg	ns	0.867271	Elmod1	Elmod1_Intron	9	53933394	53933443	53933394	53933395	50	-	CGAACATTGCCAAATGCATTTTAATACTTCCAAGATGAGAGGAATAAATT	Intron (Elmod1-204/Elmod1, intron 5 of 8)	9	53911457	53975126	63670	2	Elmod1-204	41683	Elmod1-204;Elmod1-202;Elmod1-201	Elmod1;Elmod1;Elmod1	0;0;0	TRUE	FALSE	FALSE	FALSE	FALSE	FALSE	TRUE	FALSE	FALSE	Intron	1	1	270162	ENSMUSG00000041986	conserved gene and region	NA				NA							NA	TRUE	U15	NS
15541	cg17224156	-6.05e-06	1.87e-06	-3.2349	0.00134822	loss	ns	7.74e-06	3.18e-06	2.4362	0.0154051	pos	ns	0.00178904	0.000930437	1.9228	0.0554214	pos	ns	1.25632	-6.93e-05	3.2e-05	-2.16448	0.0311905	neg	ns	0.950473	Gm50297	Gm50297_Intergenic_downstream	18	81681853	81681902	81681853	81681854	50	+	CGGCATGATGGTCCTAATTAATAATGATTACTCCCAAAATGTGCAAATGG	Distal Intergenic	18	82261062	82261262	201	2	Gm50297-201	579360	NA	NA	NA	FALSE	TRUE	FALSE	FALSE	FALSE	FALSE	FALSE	FALSE	TRUE	Intergenic_downstream	17	17		NA	mapped to different genes	NA				NA							NA	TRUE	U15	NS
11361	cg21684650	-0.000103915	9.16e-06	-11.348	3.4e-25	loss	yes	-3.79e-05	1.56e-05	-2.43552	0.0154339	neg	ns	0.0183999	0.00455757	4.03721	6.82e-05	pos	ns	4.16608	-0.00144517	0.000156734	-9.2205	4.68e-18	neg	yes	0.845224	Clk3	Clk3_Exon	9	57758869	57758918	57758917	57758918	50	-	TTCATAAGGCACACAGCATATATAACGATAGGGATATTGCAAGGGACACG	Exon (Clk3-207/Clk3, exon 3 of 12)	9	57750624	57765103	14480	2	Clk3-207	6185	Clk3-207;Clk3-201;Clk3-205;Clk3-203;Clk3-206;Clk3-209;Clk3-208;Clk3-204	Clk3;Clk3;Clk3;Clk3;Clk3;Clk3;Clk3;Clk3	0;0;0;0;-3548;0;5390;5935	TRUE	FALSE	FALSE	FALSE	FALSE	TRUE	TRUE	FALSE	FALSE	Exon	14	14	102414	ENSMUSG00000032316	conserved gene and region	NA				NA							NA	TRUE	U12	Tr-I
9338	cg00597234	2.79e-05	1e-05	2.78713	0.00564573	gain	ns	4.15e-05	1.7e-05	2.43538	0.0154397	pos	ns	0.00820206	0.00498676	1.64477	0.101032	pos	ns	0.995542	-0.000263519	0.000171494	-1.5366	0.125411	neg	ns	0.829816	Tenm3	Tenm3_Exon	8	48228973	48229022	48229021	48229022	50	-	CCACCTTGATGCAGTCCTCGTTGGCGATGTTGAGCACGTTGGTCTGCACG	Exon (Tenm3-201/Tenm3, exon 29 of 29)	8	48227682	48674690	447009	2	Tenm3-201	445668	Tenm3-201;Tenm3-206	Tenm3;Tenm3	0;0	TRUE	FALSE	FALSE	FALSE	FALSE	TRUE	FALSE	FALSE	FALSE	Exon	7	39	23965	ENSMUSG00000031561	conserved gene and region	8	48228922	48229133	212	*	212	21	0.632075	0.991979	0.0990566	3.13e-16	CpGisland	TRUE	U10	Tr-S
25654	cg23853633	-4.29e-05	8.61e-06	-4.9767	1.08e-06	loss	yes	3.56e-05	1.46e-05	2.43514	0.0154495	pos	ns	-0.00532502	0.00428583	-1.24247	0.215001	neg	ns	0.667559	0.000242568	0.000147389	1.64576	0.100826	pos	ns	0.62986	1110002E22Rik	1110002E22Rik_Exon	3	138066597	138066646	138066597	138066598	50	-	CGGGCTATAAATGAGCCTAGCAACGTGCGTGCAAAGCAAAACATTATTTA	Exon (1110002E22Rik-201/1110002E22Rik, exon 1 of 2)	3	138065052	138081506	16455	1	1110002E22Rik-201	1545	1110002E22Rik-201;1110002E22Rik-202;Gm5105-201	1110002E22Rik;1110002E22Rik;Gm5105	0;-4951;0	TRUE	FALSE	FALSE	FALSE	FALSE	TRUE	TRUE	FALSE	FALSE	Exon	7	7	102634333	ENSMUSG00000090066	conserved gene and region	NA				NA							NA	TRUE	NA	NRS
14762	cg09286326	-6.66e-06	8.45e-06	-0.788769	0.43085	loss	ns	3.49e-05	1.44e-05	2.43478	0.0154649	pos	ns	0.0123376	0.00420511	2.93395	0.00359653	pos	ns	2.44412	-0.000299632	0.000144613	-2.07195	0.0390964	neg	ns	0.881639	Taok1	Taok1_Exon	11	77563689	77563738	77563689	77563690	50	+	CGATCTTGAGGGATTTTCTGGAGGCAAGAATCTACAAAGTTGCGAAAATA	Exon (Taok1-201/Taok1, exon 9 of 19)	11	77529162	77585506	56345	2	Taok1-201	21768	Taok1-201;Taok1-202	Taok1;Taok1	0;0	TRUE	FALSE	FALSE	FALSE	FALSE	TRUE	FALSE	FALSE	FALSE	Exon	3	3	216965	ENSMUSG00000017291	conserved gene and region	NA				NA							NA	TRUE	U10	Tr-S
15495	cg13158365	1.62e-05	6.51e-06	2.48941	0.0133198	gain	ns	2.69e-05	1.11e-05	2.43453	0.0154752	pos	ns	0.00523282	0.00323875	1.61569	0.107178	pos	ns	0.969895	1.87e-05	0.00011138	0.167883	0.866785	pos	ns	0.694462	Matk	Matk_threeUTR	10	81261482	81261531	81261530	81261531	50	+	TGAAGAATATCAAGTGTGATGTGACAGCCCAGGCCTTCCTGGACGAGACG	3' UTR	10	81252935	81262985	10051	1	Matk-203	8547	Matk-203;Matk-202;Matk-201;Matk-207;Matk-205;Matk-210;Matk-206;Matk-208;Matk-204;Matk-211;Matk-209;Mrpl54-201;Mrpl54-202	Matk;Matk;Matk;Matk;Matk;Matk;Matk;Matk;Matk;Matk;Matk;Mrpl54;Mrpl54	0;0;0;0;0;0;4034;3652;0;0;0;5403;5393	TRUE	FALSE	FALSE	FALSE	TRUE	TRUE	FALSE	FALSE	FALSE	threeUTR	1	1	17179	ENSMUSG00000004933	conserved gene but different region	NA				NA							NA	TRUE	NA	NRS
16709	cg12212620	1.55e-05	1.64e-05	0.94509	0.345349	gain	ns	6.78e-05	2.79e-05	2.43451	0.0154761	pos	ns	0.0127681	0.00816033	1.56466	0.118684	pos	ns	0.925608	-0.000129122	0.000280633	-0.460109	0.64576	neg	ns	0.400696	Gpatch2l	Gpatch2l_Intergenic_upstream	12	86214483	86214532	86214531	86214532	50	+	AGAGAATTACTTAACCCTGACCCGTGTATTAGGGGCCTGTATTAATGCCG	Distal Intergenic	12	86241858	86291784	49927	1	Gpatch2l-204	-27326	NA	NA	NA	FALSE	TRUE	FALSE	FALSE	FALSE	FALSE	FALSE	FALSE	TRUE	Intergenic_upstream	13	17	70373	ENSMUSG00000021254	conserved gene but different region	12	86214265	86214574	310	*	310	23	0.545161	1.02472	0.0741935	7.83e-15	CpGisland	TRUE	U13	Hc-P
25921	cg14305407	-4.37e-06	1.04e-05	-0.419046	0.675473	loss	ns	-4.31e-05	1.77e-05	-2.43447	0.0154775	neg	ns	-0.0156434	0.00518681	-3.016	0.00277326	neg	ns	2.55701	0.000243842	0.000178374	1.36703	0.172607	pos	ns	0.790107	Amz1	Amz1_threeUTR	5	140760898	140760947	140760898	140760899	50	-	CGCCTGTCCTCCATGAGGACCTGGTCGTACTCGCTGGAGGAGACCATGAA	3' UTR	5	140749283	140761439	12157	1	Amz1-206	11615	Amz1-206;Gna12-201;Gna12-202	Amz1;Gna12;Gna12	0;0;0	TRUE	FALSE	FALSE	FALSE	TRUE	TRUE	FALSE	FALSE	FALSE	threeUTR	4	4	231842	ENSMUSG00000050022	conserved gene but different region	5	140760830	140761062	233	*	233	13	0.523605	0.814247	0.055794	3.89e-07	CpGisland	TRUE	U10	Tr-S
14949	cg16692317	4.99e-05	3.23e-06	15.4417	2.69e-40	gain	yes	-1.34e-05	5.48e-06	-2.43447	0.0154775	neg	ns	0.00406106	0.00160691	2.52725	0.011993	pos	ns	1.92107	2.26e-05	5.53e-05	0.409108	0.682743	pos	ns	0.107096	Pax3	Pax3_Promoter	1	78197143	78197192	78197191	78197192	50	+	TAGTTCTTTTACCCAAAGCTTGGTCAGGAGCCCTGAGCTGCGATTGGCCG	Promoter (<=1kb)	1	78101270	78197134	95865	2	Pax3-202	-9	Pax3-201;Pax3-202;Pax3-203	Pax3;Pax3;Pax3	0;0;0	FALSE	TRUE	TRUE	FALSE	FALSE	FALSE	FALSE	FALSE	FALSE	Promoter	3	17	18505	ENSMUSG00000004872	mapped to different genes	1	78197183	78197287	105	*	105	10	0.647619	0.911458	0.0952381	1.01e-07	CpGisland	TRUE	U3	Pr-B
25962	cg03415923	3.88e-06	5e-06	0.775771	0.438475	gain	ns	-2.07e-05	8.5e-06	-2.43445	0.0154784	neg	ns	-0.00743055	0.00249077	-2.98324	0.00307869	neg	ns	2.51163	0.000126684	8.57e-05	1.47896	0.140167	pos	ns	0.841235	Macrod2	Macrod2_Intron	2	141879880	141879929	141879928	141879929	50	+	CCCCTAAACTTCCTTATGCCCAGATTTTTTCCAGATGGTTTCTCATGTCG	Intron (Macrod2-207/Macrod2, intron 8 of 16)	2	140395309	142392966	1997658	1	Macrod2-207	1484571	Macrod2-207;Macrod2-206;Macrod2-202;Macrod2-210	Macrod2;Macrod2;Macrod2;Macrod2	0;0;0;0	TRUE	FALSE	FALSE	FALSE	FALSE	FALSE	TRUE	FALSE	FALSE	Intron	3	5	72899	ENSMUSG00000068205	conserved gene and region	NA				NA							NA	TRUE	U15	NS
26827	cg00156769	7.04e-07	2.11e-06	0.333781	0.73877	gain	ns	8.73e-06	3.58e-06	2.43441	0.0154805	pos	ns	0.00309137	0.00105022	2.94355	0.00348976	pos	ns	2.4572	-5.74e-05	3.61e-05	-1.58824	0.113251	neg	ns	0.951921	Smg7	Smg7_Exon	1	152858902	152858951	152858950	152858951	50	-	CTCGAAGAGGGCTCAACTTTTCCAAGCTCTTACTCAGGTACACATGACCG	Exon (Smg7-202/Smg7, exon 8 of 22)	1	152836995	152902622	65628	2	Smg7-202	43671	Smg7-202;Smg7-201;Smg7-203;Smg7-204	Smg7;Smg7;Smg7;Smg7	0;0;0;0	TRUE	FALSE	FALSE	FALSE	FALSE	TRUE	TRUE	FALSE	FALSE	Exon	7	7	226517	ENSMUSG00000042772	conserved gene and region	NA				NA							NA	TRUE	U10	Tr-S
10845	cg05221286	5.63e-05	1.09e-05	5.14795	4.69e-07	gain	yes	-4.52e-05	1.86e-05	-2.43421	0.0154886	neg	ns	-0.00813739	0.0054417	-1.49538	0.135834	neg	ns	0.866993	-2.23e-05	0.00018714	-0.119173	0.905215	neg	ns	0.867444	Vti1a	Vti1a_threeUTR	19	55627075	55627124	55627075	55627076	50	+	CGAGGAAAACAGCCTGCCTGCTGCTGTATTTGAAGTTGTAATGGTGTCAA	3' UTR	19	55316350	55627309	310960	1	Vti1a-202	310725	Vti1a-202;Vti1a-201	Vti1a;Vti1a	0;0	TRUE	FALSE	FALSE	FALSE	TRUE	TRUE	FALSE	FALSE	FALSE	threeUTR	8	32	53611	ENSMUSG00000024983	conserved gene and region	NA				NA							NA	TRUE	U11	Tr-P
459	cg14235983	8.47e-06	1.12e-05	0.753332	0.451822	gain	ns	4.65e-05	1.91e-05	2.43364	0.0155126	pos	ns	-0.00673439	0.00559733	-1.20314	0.229838	neg	ns	0.638577	0.000286285	0.000192492	1.48726	0.137962	pos	ns	0.816501	Gm48608	Gm48608_Intergenic_downstream	12	6046933	6046982	6046933	6046934	50	+	CGACACCATATGGCGGCAGAAAAACAGATTCCACCGTGTTCCATTTGTTA	Distal Intergenic	12	6005667	6006240	574	1	Gm48608-201	41266	NA	NA	NA	FALSE	TRUE	FALSE	FALSE	FALSE	FALSE	FALSE	FALSE	TRUE	Intergenic_downstream	3	4		NA	mapped to different genes	NA				NA							NA	TRUE	NA	NRS
17028	cg09256836	-5.36e-05	1.09e-05	-4.92213	1.39e-06	loss	yes	-4.5e-05	1.85e-05	-2.43348	0.0155193	neg	ns	-0.00392112	0.00542081	-0.723345	0.470013	neg	ns	0.32789	-0.000331135	0.000186421	-1.77627	0.076669	neg	ns	0.585736	Fbxo11	Fbxo11_threeUTR	17	87993146	87993195	87993194	87993195	50	+	CCTTTCATTGTCACATTAACACCAGATGCTAAAAATAAGCCTCCAAACCG	3' UTR	17	87990859	88065028	74170	2	Fbxo11-203	71833	Fbxo11-203;Fbxo11-201;Fbxo11-204;Fbxo11-206;Fbxo11-202;Msh6-201	Fbxo11;Fbxo11;Fbxo11;Fbxo11;Fbxo11;Msh6	0;0;0;0;0;18084	TRUE	FALSE	FALSE	FALSE	TRUE	TRUE	TRUE	FALSE	FALSE	threeUTR	2	3	225055	ENSMUSG00000005371	mapped to different genes	NA				NA							NA	TRUE	U10	Tr-S
16781	cg09057440	-4.65e-06	1.4e-06	-3.32142	0.00100266	loss	ns	5.78e-06	2.38e-06	2.4331	0.0155354	pos	ns	0.00165427	0.000696216	2.37609	0.0181044	pos	ns	1.74222	-4.42e-05	2.39e-05	-1.84477	0.0660246	neg	ns	0.0456069	Pcbp1	Pcbp1_Exon	6	86525399	86525448	86525447	86525448	50	-	ACTGGGAGAGCGTCTCCAGCATGACCAGGCAAATCTGCTTGACACACTCG	Promoter (<=1kb)	6	86524492	86526321	1830	2	Pcbp1-201	873	Pcbp1-201	Pcbp1	0	TRUE	FALSE	TRUE	FALSE	FALSE	TRUE	FALSE	FALSE	FALSE	Exon	14	15	23983	ENSMUSG00000051695	mapped to different genes	6	86525220	86525644	425	*	425	38	0.665882	0.811966	0.0894118	3.12e-27	CpGisland	TRUE	U1	Pr-A
457	cg22329527	-2.24e-06	2.19e-06	-1.02221	0.30748	loss	ns	9.05e-06	3.72e-06	2.43259	0.0155569	pos	ns	0.00262422	0.00108955	2.40854	0.0165997	pos	ns	1.7799	-5.9e-05	3.75e-05	-1.57373	0.116569	neg	ns	0.956132	Upf2	Upf2_Exon	2	6029362	6029411	6029362	6029363	50	+	CGTTATGTTTGGTGGAAGAAAAGTTTGGAGGTTTGGACAAAAGACCATCC	Exon (Upf2-201/Upf2, exon 15 of 22)	2	5951469	6056703	105235	1	Upf2-201	77893	Upf2-201;Upf2-202	Upf2;Upf2	0;0	TRUE	FALSE	FALSE	FALSE	FALSE	TRUE	FALSE	FALSE	FALSE	Exon	1	5	326622	ENSMUSG00000043241	conserved gene and region	NA				NA							NA	TRUE	NA	NRS
25556	cg25389956	-5.42e-05	2.57e-05	-2.11152	0.0355279	loss	ns	-0.000106128	4.36e-05	-2.43177	0.0155912	neg	ns	0.127671	0.0127857	9.98539	1.53e-20	pos	yes	19.8139	-0.00423017	0.000439701	-9.62056	2.42e-19	neg	yes	0.746616	Ebf3	Ebf3_Intron	7	137219024	137219073	137219024	137219025	50	-	CGAAGCACCCTGTCACCAGCCTGGTTGGGAAATTAGCAAATAATGTTCTT	Intron (Ebf3-204/Ebf3, intron 10 of 15)	7	137193673	137314445	120773	2	Ebf3-204	95372	Ebf3-204;Ebf3-201;Ebf3-202;Ebf3-203;Ebf3-208;Ebf3-205;Ebf3-207	Ebf3;Ebf3;Ebf3;Ebf3;Ebf3;Ebf3;Ebf3	0;0;0;0;0;0;7729	TRUE	FALSE	FALSE	FALSE	FALSE	FALSE	TRUE	FALSE	FALSE	Intron	62	84	13593	ENSMUSG00000010476	conserved gene and region	NA				NA							NA	TRUE	U11	Tr-P
24713	cg24011653	5.45e-05	4.97e-06	10.9604	7.63e-24	gain	yes	-2.05e-05	8.45e-06	-2.43173	0.0155929	neg	ns	-0.00119376	0.00247459	-0.482407	0.629857	neg	ns	0.200758	-7.45e-05	8.51e-05	-0.875662	0.381892	neg	ns	0.09665	Setd1a	Setd1a_Exon	7	127778165	127778214	127778165	127778166	50	+	CGAGCTTCCAGTGGCGGAACTACAAGCTCATCGTGGATCCTGCCTTGGAC	Exon (Setd1a-201/Setd1a, exon 2 of 19)	7	127776670	127800122	23453	1	Setd1a-201	1495	Orai3-202;Orai3-201;Orai3-203;Setd1a-201;Setd1a-206;Setd1a-203;Setd1a-202;Setd1a-205;Setd1a-204	Orai3;Orai3;Orai3;Setd1a;Setd1a;Setd1a;Setd1a;Setd1a;Setd1a	8350;8350;8350;0;0;0;0;0;-363	TRUE	FALSE	FALSE	FALSE	FALSE	TRUE	FALSE	FALSE	FALSE	Exon	2	2	233904	ENSMUSG00000042308	mapped to different genes	NA				NA							NA	TRUE	NA	NRS
24082	cg26991473	-1.46e-05	7.16e-06	-2.04199	0.0419984	loss	ns	2.96e-05	1.22e-05	2.43125	0.0156133	pos	ns	0.00567845	0.0035636	1.59346	0.112077	pos	ns	0.950484	-0.000100054	0.000122552	-0.816416	0.414889	neg	ns	0.104642	Zic5	Zic5_Intergenic_downstream	14	122453974	122454023	122454022	122454023	50	-	CAAAGGGTTTCTCATTCAGCGGTGACTGCTTCGCACTTTTATTAAGTCCG	Distal Intergenic	14	122459193	122460021	829	2	Zic5-202	6047	Zic5-201	Zic5	0	FALSE	TRUE	FALSE	FALSE	FALSE	FALSE	FALSE	FALSE	TRUE	Intergenic_downstream	14	26	65100	ENSMUSG00000041703	mapped to different genes	NA				NA							NA	TRUE	NA	NRS
20969	cg24873842	-4.5e-07	4.03e-06	-0.111615	0.911201	loss	ns	1.67e-05	6.85e-06	2.43079	0.0156328	pos	ns	0.00307413	0.00200701	1.5317	0.126617	pos	ns	0.897508	-4e-05	6.9e-05	-0.580149	0.562236	neg	ns	0.935521	Zfp326	Zfp326_Exon	5	105888542	105888591	105888590	105888591	50	-	TTATGGTGGTCGATTTGAGAGCTCCTACCGGAATAGCCTTGACTCTTTCG	Exon (Zfp326-201/Zfp326, exon 5 of 12)	5	105876565	105914780	38216	1	Zfp326-209	11977	Zfp326-209;Zfp326-208;Zfp326-201;Zfp326-205;Zfp326-206;Zfp326-202;Zfp326-203;Zfp326-204	Zfp326;Zfp326;Zfp326;Zfp326;Zfp326;Zfp326;Zfp326;Zfp326	0;0;0;0;0;11601;0;-2353	TRUE	FALSE	FALSE	FALSE	FALSE	TRUE	TRUE	FALSE	FALSE	Exon	11	11	54367	ENSMUSG00000029290	conserved gene and region	NA				NA							NA	TRUE	NA	NRS
8098	cg05951553	9.27e-05	1.18e-05	7.86495	6.19e-14	gain	yes	-4.87e-05	2e-05	-2.43042	0.0156484	neg	ns	0.0103379	0.00586483	1.76269	0.0789384	pos	ns	1.10271	-0.000196786	0.000201691	-0.97568	0.329984	neg	ns	0.597384	Ebf1	Ebf1_Intron	11	44741250	44741299	44741250	44741251	50	+	CGCCACTTCCCAAAGTGAAGGGCCGCTGAAAGAAAATCAATCATGTCATA	Intron (Ebf1-203/Ebf1, intron 6 of 15)	11	44617317	45004995	387679	1	Ebf1-203	123933	Ebf1-203;Ebf1-202;Ebf1-201	Ebf1;Ebf1;Ebf1	0;0;0	TRUE	FALSE	FALSE	FALSE	FALSE	FALSE	TRUE	FALSE	FALSE	Intron	65	80	13591	ENSMUSG00000057098	conserved gene and region	11	44741176	44741251	76	*	76	9	0.723684	0.904762	0.118421	8.12e-08	CpGisland	TRUE	NA	NRS
27512	cg14181386	2.9e-05	1.48e-05	1.95324	0.051691	gain	ns	6.12e-05	2.52e-05	2.43041	0.0156488	pos	ns	-0.00242939	0.00738249	-0.329074	0.742322	neg	ns	0.129408	0.000615546	0.000253883	2.42452	0.0159	pos	ns	0.776436	Pbx1	Pbx1_Intergenic_upstream	1	168676999	168677048	168677047	168677048	50	-	GTGGTTCAACGATGACAGATTGAGAAGAACTGTCCCCCTCTCGACAGGCG	Distal Intergenic	1	168119364	168432270	312907	2	Pbx1-208	-244778	NA	NA	NA	FALSE	TRUE	FALSE	FALSE	FALSE	FALSE	FALSE	FALSE	TRUE	Intergenic_upstream	17	84	18514	ENSMUSG00000052534	conserved gene and region	1	168676888	168677048	161	*	161	10	0.52795	0.897436	0.0621118	5.21e-06	CpGisland	TRUE	U15	NS
20391	cg17116410	0.000165605	1.71e-05	9.66748	1.7e-19	gain	yes	-7.07e-05	2.91e-05	-2.4304	0.0156491	neg	ns	0.00935884	0.00852585	1.0977	0.273186	pos	ns	0.563541	-0.000168369	0.000293203	-0.574239	0.566222	neg	ns	0.393347	Hoxc4	Hoxc4_Promoter	15	103018875	103018924	103018923	103018924	50	-	CAAACCCACAATATATTTACATCATATATAATCTTAACTGTCCAGCCACG	Promoter (<=1kb)	15	103018934	103036405	17472	1	Hoxc4-202	-59	Hoxc4-202;Hoxc5-202;Hoxc5-201	Hoxc4;Hoxc5;Hoxc5	0;0;0	FALSE	TRUE	TRUE	FALSE	FALSE	FALSE	FALSE	FALSE	FALSE	Promoter	2	91	15423	ENSMUSG00000075394	conserved gene but different region	NA				NA							NA	TRUE	U13	Hc-P
25290	cg16328301	0.000199155	2.62e-05	7.60421	3.45e-13	gain	yes	-0.000108132	4.45e-05	-2.4303	0.0156537	neg	ns	0.0527946	0.0130351	4.0502	6.47e-05	pos	ns	4.18894	-0.0012671	0.000448275	-2.82661	0.00501	neg	ns	0.512391	Tmem183a	Tmem183a_Exon	1	134355555	134355604	134355555	134355556	50	+	CGCACCTTCGGTACAACCTGGTCCAAAAGGCAGCAGTGCAAGTGACAGTC	Exon (Tmem183a-201/Tmem183a, exon 4 of 8)	1	134346097	134361979	15883	2	Tmem183a-201	6375	Tmem183a-201;Tmem183a-205;Tmem183a-203;Tmem183a-202	Tmem183a;Tmem183a;Tmem183a;Tmem183a	0;0;0;6086	TRUE	FALSE	FALSE	FALSE	FALSE	TRUE	TRUE	FALSE	FALSE	Exon	1	2	57439	ENSMUSG00000042305	conserved gene and region	NA				NA							NA	TRUE	U10	Tr-S
3068	cg12957948	2.37e-05	6.59e-06	3.59044	0.000383667	gain	ns	2.72e-05	1.12e-05	2.43025	0.0156558	pos	ns	2.8e-05	0.00327936	0.00852812	0.993201	pos	ns	0.0029628	0.000149864	0.000112777	1.32885	0.184875	pos	ns	0.83035	Lrmda	Lrmda_Intron	14	22505946	22505995	22505946	22505947	50	-	CGAAATGGCTAAGCAGCCCAAGATGGATGGGGCACAGAACCGGCAAGGTC	Intron (Lrmda-201/Lrmda, intron 2 of 6)	14	22019712	23056085	1036374	1	Lrmda-201	486234	Lrmda-201;Lrmda-204;Lrmda-203;Lrmda-206;Lrmda-202	Lrmda;Lrmda;Lrmda;Lrmda;Lrmda	0;0;0;0;0	TRUE	FALSE	FALSE	FALSE	FALSE	FALSE	TRUE	FALSE	FALSE	Intron	157	157	76633	ENSMUSG00000063458	conserved gene and region	NA				NA							NA	TRUE	U15	NS
25418	cg23517415	2.99e-06	3.91e-06	0.763537	0.445724	gain	ns	-1.62e-05	6.65e-06	-2.42963	0.0156821	neg	ns	-0.00101735	0.00194771	-0.522335	0.60181	neg	ns	0.22054	-5.61e-05	6.7e-05	-0.837101	0.403181	neg	ns	0.884898	Hnrnpr	Hnrnpr_Exon	4	136332460	136332509	136332508	136332509	50	-	TGCTTCCTTGAATATGAGGATCACAAGTCAGCAGCACAAGCCAGACGCCG	Exon (Hnrnpr-204/Hnrnpr, exon 7 of 10)	4	136310942	136340681	29740	1	Hnrnpr-204	21518	Hnrnpr-204;Hnrnpr-202;Hnrnpr-207;Hnrnpr-201;Hnrnpr-206;Hnrnpr-205;Hnrnpr-208	Hnrnpr;Hnrnpr;Hnrnpr;Hnrnpr;Hnrnpr;Hnrnpr;Hnrnpr	0;0;0;0;0;20869;-3564	TRUE	FALSE	FALSE	FALSE	FALSE	TRUE	FALSE	FALSE	FALSE	Exon	4	7	74326	ENSMUSG00000066037	conserved gene and region	NA				NA							NA	TRUE	U10	Tr-S
9783	cg23779931	-1.42e-05	6.95e-06	-2.0432	0.0418784	loss	ns	-2.87e-05	1.18e-05	-2.42958	0.0156839	neg	ns	-0.00841533	0.00345886	-2.43298	0.0155404	neg	ns	1.80854	-3.26e-05	0.00011895	-0.273894	0.784348	neg	ns	0.847692	Grm6	Grm6_Exon	11	50854059	50854108	50854059	50854060	50	-	CGCCCGGGGCATCATCATCTTTGCCAATGAGGATGACATCAGGTGGGACA	Exon (Grm6-204/Grm6, exon 4 of 11)	11	50850685	50866206	15522	1	Grm6-204	3374	Grm6-203;Grm6-204;Grm6-201;Grm6-202	Grm6;Grm6;Grm6;Grm6	3374;0;0;-2716	TRUE	FALSE	FALSE	FALSE	FALSE	TRUE	TRUE	FALSE	FALSE	Exon	1	1	108072	ENSMUSG00000000617	conserved gene and region	NA				NA							NA	TRUE	NA	NRS
9020	cg20167424	-2.15e-05	7.24e-06	-2.96418	0.00327025	loss	ns	-2.99e-05	1.23e-05	-2.429	0.0157089	neg	ns	-0.00882009	0.00360279	-2.44812	0.0149143	neg	ns	1.8264	0.000237732	0.0001239	1.91874	0.0559348	pos	ns	0.802428	Srf	Srf_Exon	17	46553761	46553810	46553809	46553810	50	+	ATGGCCTGTCTCACTGGCCACCAGCAACAGCACCTGTGTCCCTGTCAGCG	Exon (Srf-201/Srf, exon 2 of 7)	17	46548329	46556175	7847	2	Srf-201	2365	Srf-201;Srf-203;Srf-202;Srf-204	Srf;Srf;Srf;Srf	0;0;0;0	TRUE	FALSE	FALSE	FALSE	FALSE	TRUE	FALSE	FALSE	FALSE	Exon	9	11	20807	ENSMUSG00000015605	conserved gene and region	NA				NA							NA	TRUE	U12	Tr-I
7322	cg02577949	7.86e-06	2e-06	3.9297	0.000104919	gain	ns	-8.25e-06	3.4e-06	-2.42887	0.0157141	neg	ns	-0.00116895	0.000995312	-1.17446	0.241114	neg	ns	0.617778	9.15e-05	3.42e-05	2.67248	0.0079277	pos	ns	0.961512	Rbm27	Rbm27_Exon	18	42300423	42300472	42300471	42300472	50	+	AGTTGGTCTAATTACTATAACAATCATAGCTCTTCCAATTCTTTTGGTCG	Exon (Rbm27-201/Rbm27, exon 6 of 20)	18	42275353	42341542	66190	1	Rbm27-201	25070	Rbm27-201;Rbm27-202;Rbm27-203;Rbm27-204;Rbm27-205	Rbm27;Rbm27;Rbm27;Rbm27;Rbm27	0;0;0;2180;0	TRUE	FALSE	FALSE	FALSE	FALSE	TRUE	FALSE	FALSE	FALSE	Exon	8	10	225432	ENSMUSG00000024491	conserved gene and region	NA				NA							NA	TRUE	U10	Tr-S
12310	cg15103858	-2.65e-05	2.67e-05	-0.989245	0.323315	loss	ns	0.000110347	4.54e-05	2.42872	0.0157204	pos	ns	0.0205369	0.0133107	1.54289	0.123878	pos	ns	0.907008	-0.000598621	0.000457752	-1.30774	0.191931	neg	ns	0.703709	Gm18541	Gm18541_Intergenic_upstream	9	63881001	63881050	63881049	63881050	50	+	TAGCAACTTTGGGCATTTTCATGCAAATTGGCTTCTATATAGATGATACG	Distal Intergenic	9	63898265	63898802	538	1	Gm18541-201	-17215	NA	NA	NA	FALSE	TRUE	FALSE	FALSE	FALSE	FALSE	FALSE	FALSE	TRUE	Intergenic_upstream	11	13	100417338	NA	mapped to different genes	NA				NA							NA	TRUE	NA	NRS
15877	cg04124389	1.17e-05	4.82e-06	2.41998	0.016096	gain	ns	1.99e-05	8.2e-06	2.42737	0.015778	pos	ns	0.0019353	0.00240087	0.806083	0.420813	pos	ns	0.375911	3.55e-05	8.26e-05	0.429784	0.667651	pos	ns	0.0857024	Gm6411	Gm6411_Exon	13	83739584	83739633	83739632	83739633	50	-	CTCTGCGCCTAGCATTGGAAATGAAAGTGACATTTACGCCACAACCCACG	Exon (C130071C03Rik-201/C130071C03Rik-201, exon 4 of 4)	13	83761132	83762335	1204	2	Gm6411-201	22751	NA	NA	NA	TRUE	FALSE	FALSE	FALSE	FALSE	TRUE	TRUE	FALSE	FALSE	Exon	10	36	623241	NA	mapped to different genes	NA				NA							NA	TRUE	U3	Pr-B
2703	cg17521136	3.96e-05	1.63e-05	2.43579	0.0154223	gain	ns	6.71e-05	2.77e-05	2.42728	0.0157818	pos	ns	0.0223805	0.00810082	2.76275	0.00607408	pos	ns	2.21652	-0.00014353	0.000278586	-0.515209	0.606774	neg	ns	0.246459	Adk	Adk_Intron	14	21434779	21434828	21434827	21434828	50	+	TGCTCCAGCTTTCTGATCTCCTGCAGTTTATTTTTATAACAACCTTATCG	Intron (Adk-201/Adk, intron 10 of 10)	14	21052574	21448569	395996	1	Adk-201	382205	Adk-201;Adk-207	Adk;Adk	0;0	TRUE	FALSE	FALSE	FALSE	FALSE	FALSE	TRUE	FALSE	FALSE	Intron	10	10	11534	ENSMUSG00000039197	conserved gene and region	NA				NA							NA	TRUE	U11	Tr-P
4028	cg02275662	7.15e-05	1.48e-05	4.82192	2.23e-06	gain	ns	-6.11e-05	2.52e-05	-2.42718	0.0157863	neg	ns	-0.00749453	0.00737767	-1.01584	0.310498	neg	ns	0.507941	0.0004775	0.000253717	1.88202	0.0607704	pos	ns	0.495351	Gm45647	Gm45647_Intergenic_upstream	8	26529984	26530033	26529984	26529985	50	-	CGGCTGTCATAGGCCCATGTTCGATTTATTTAAATTGAATGAATAAGTAC	Distal Intergenic	8	26780315	26780509	195	1	Gm45647-201	-250331	NA	NA	NA	FALSE	TRUE	FALSE	FALSE	FALSE	FALSE	FALSE	FALSE	TRUE	Intergenic_upstream	46	62		NA	mapped to different genes	NA				NA							NA	TRUE	U15	NS
11497	cg08435157	3.95e-05	5.53e-06	7.14939	6.29e-12	gain	yes	-2.28e-05	9.4e-06	-2.42676	0.0158042	neg	ns	-0.000723602	0.00275324	-0.262818	0.792865	neg	ns	0.100801	5.53e-05	9.47e-05	0.584562	0.559268	pos	ns	0.902628	Nptn	Nptn_Exon	9	58618763	58618812	58618811	58618812	50	+	GTGGTACGCAGAAGTCAACCGGGCAGAGTCTTTCAGACAGCTGTGGGACG	Exon (Nptn-212/Nptn, exon 2 of 8)	9	58582240	58651318	69079	1	Nptn-212	36523	Nptn-212;Nptn-201;Nptn-213;Nptn-206;Nptn-203;Nptn-202;Nptn-211;Nptn-207;Nptn-204	Nptn;Nptn;Nptn;Nptn;Nptn;Nptn;Nptn;Nptn;Nptn	0;0;0;0;0;0;0;0;0	TRUE	FALSE	FALSE	FALSE	FALSE	TRUE	TRUE	FALSE	FALSE	Exon	20	22	20320	ENSMUSG00000032336	conserved gene and region	9	58618678	58618932	255	*	255	20	0.6	0.879917	0.0784314	1.96e-13	CpGisland	TRUE	NA	NRS
2283	cg18419637	-9.75e-06	1.62e-06	-6.02899	4.69e-09	loss	yes	6.66e-06	2.75e-06	2.42643	0.0158182	pos	ns	0.000870549	0.000804561	1.08202	0.280086	pos	ns	0.552709	-4.18e-05	2.77e-05	-1.50938	0.132221	neg	ns	0.966013	Meis1	Meis1_Exon	11	18941672	18941721	18941720	18941721	50	+	AACAGCCACGCCCTCATGATATTTGTGGCTACTTTGGGAAAGATGCCACG	Exon (Meis1-206/Meis1, exon 8 of 10)	11	18879817	19018985	139169	2	Meis1-206	77264	Meis1-206;Meis1-202;Meis1-209;Meis1-201;Meis1-203;Meis1-208;Meis1-207	Meis1;Meis1;Meis1;Meis1;Meis1;Meis1;Meis1	0;0;0;0;0;0;0	TRUE	FALSE	FALSE	FALSE	FALSE	TRUE	TRUE	FALSE	FALSE	Exon	21	88	17268	ENSMUSG00000020160	conserved gene and region	NA				NA							NA	TRUE	U11	Tr-P
19867	cg18223063	-2.39e-05	8.58e-06	-2.78991	0.00559867	loss	ns	3.54e-05	1.46e-05	2.42637	0.0158208	pos	ns	0.00801507	0.00426964	1.87722	0.0614263	pos	ns	1.21165	-0.000176508	0.000146832	-1.20211	0.23024	neg	ns	0.865201	Cycs-ps2	Cycs-ps2_Intergenic_downstream	5	101381169	101381218	101381169	101381170	50	-	CGGGAAGTAGGAAGAACTGCACTTTAAAAGGATTTTAAATAATGTCTCCA	Distal Intergenic	5	101305578	101305869	292	1	Cycs-ps2-201	75640	NA	NA	NA	FALSE	TRUE	FALSE	FALSE	FALSE	FALSE	FALSE	FALSE	TRUE	Intergenic_downstream	7	10	13065	NA	mapped to different genes	NA				NA							NA	TRUE	U15	NS
16059	cg19757824	-9.84e-06	1.37e-05	-0.720517	0.47175	loss	ns	5.63e-05	2.32e-05	2.42587	0.0158422	pos	ns	0.00164444	0.00679778	0.241908	0.809011	pos	ns	0.0920455	0.000292442	0.000233775	1.25095	0.211895	pos	ns	0.786393	Zfp407	Zfp407_Intron	18	84329427	84329476	84329427	84329428	50	+	CGAGCCCTTGTTCTGTGTGATAAGGCAATCTCCTCCGGGATCTGAGCTGT	Intron (Zfp407-201/Zfp407, intron 2 of 2)	18	84128027	84558425	430399	2	Zfp407-201	228949	Zfp407-201;Zfp407-202;Zfp407-203	Zfp407;Zfp407;Zfp407	0;0;0	TRUE	FALSE	FALSE	FALSE	FALSE	FALSE	TRUE	FALSE	FALSE	Intron	31	32	240476	ENSMUSG00000048410	conserved gene and region	NA				NA							NA	TRUE	U11	Tr-P
1308	cg01767626	9.76e-06	2.03e-06	4.80835	2.38e-06	gain	ns	-8.37e-06	3.45e-06	-2.42526	0.0158682	neg	ns	-0.00152548	0.00101066	-1.50939	0.132217	neg	ns	0.878713	6.16e-05	3.48e-05	1.77185	0.0774022	pos	ns	0.0362322	Fezf2	Fezf2_Intergenic_downstream	14	12340461	12340510	12340461	12340462	50	+	CGACAGCCTGAGGAAGCTGTCGCCGTCCTCTGTGCAAACAAAATCGACAA	Downstream (1-2kb)	14	12342094	12345844	3751	2	Fezf2-203	5334	Fezf2-203;Fezf2-201;Fezf2-202	Fezf2;Fezf2;Fezf2	0;0;0	FALSE	TRUE	FALSE	FALSE	FALSE	FALSE	FALSE	FALSE	FALSE	Intergenic_downstream	21	45	54713	ENSMUSG00000021743	mapped to different genes	NA				NA							NA	TRUE	U13	Hc-P
4123	cg21866794	1.64e-05	8.1e-06	2.02442	0.0437842	gain	ns	3.34e-05	1.38e-05	2.42526	0.0158683	pos	ns	0.0143083	0.00403137	3.54925	0.000446188	pos	ns	3.35048	-0.000313656	0.000138638	-2.2624	0.0243645	neg	ns	0.860629	Gm12073	Gm12073_Intergenic_upstream	11	26926075	26926124	26926123	26926124	50	+	GCTGTTTGAAGCTGGCGCGTTTGAAGCTGCCGCGCGTGTTTGAAGCTGCG	Distal Intergenic	11	26856387	26856910	524	2	Gm12073-201	-69165	NA	NA	NA	FALSE	TRUE	FALSE	FALSE	FALSE	FALSE	FALSE	FALSE	TRUE	Intergenic_upstream	4	4	100416537	NA	mapped to different genes	11	26926005	26926232	228	*	228	17	0.557018	1.06134	0.0745614	3.94e-11	CpGisland	TRUE	U15	NS
21590	cg05539679	-1e-05	4.06e-06	-2.47435	0.0138828	loss	ns	1.67e-05	6.9e-06	2.42512	0.0158744	pos	ns	0.0024966	0.00202058	1.23559	0.217547	pos	ns	0.662446	-9.55e-05	6.95e-05	-1.37463	0.170238	neg	ns	0.922199	Zfhx3	Zfhx3_Intron	8	108468050	108468099	108468098	108468099	50	+	TTACTAATGACACCGCGAAGCTGTACCACCAGCACAGGACAGTGATTACG	Intron (Zfhx3-204/Zfhx3, intron 3 of 15)	8	107942644	108961630	1018987	1	Zfhx3-204	525406	Zfhx3-204	Zfhx3	0	TRUE	FALSE	FALSE	FALSE	FALSE	FALSE	TRUE	FALSE	FALSE	Intron	114	177	11906	ENSMUSG00000038872	conserved gene and region	NA				NA							NA	TRUE	U15	NS
23054	cg14360629	4.48e-06	5.55e-06	0.807892	0.419772	gain	ns	-2.29e-05	9.43e-06	-2.42494	0.015882	neg	ns	-0.00531288	0.00276233	-1.92333	0.0553537	neg	ns	1.25685	0.000188887	9.5e-05	1.98836	0.0476506	pos	ns	0.818038	Taok3	Taok3_fiveUTR	5	117240965	117241014	117240965	117240966	50	-	CGGGGACTAGCAGAGAGCTAAACTATGCATTTCAAACAGCAGTGCTTGTG	5' UTR	5	117120129	117275217	155089	1	Taok3-203	120836	Taok3-203;Taok3-210;Taok3-201;Taok3-205;Taok3-208;Taok3-202	Taok3;Taok3;Taok3;Taok3;Taok3;Taok3	0;0;0;0;0;0	TRUE	FALSE	FALSE	TRUE	FALSE	TRUE	TRUE	FALSE	FALSE	fiveUTR	11	20	330177	ENSMUSG00000061288	conserved gene and region	5	117240845	117241057	213	*	213	11	0.549296	0.74381	0.0516432	8.34e-06	CpGisland	TRUE	U10	Tr-S
22332	cg16480381	8.08e-06	2.2e-05	0.368044	0.713092	gain	ns	9.04e-05	3.73e-05	2.42432	0.0159089	pos	ns	0.0421005	0.0109279	3.85256	0.000142064	pos	ns	3.84752	-0.00116653	0.00037581	-3.10403	0.00208512	neg	ns	0.477954	Dach2	Dach2_Intron	X	113307343	113307392	113307343	113307344	50	-	CGTTAAGCTAGTTTGCACACAGGGACCGCACTTAGGAAATTGAATGGAAA	Intron (Dach2-204/Dach2, intron 2 of 15)	20	113297510	113836386	538877	1	Dach2-204	9833	Dach2-204;Dach2-203;Dach2-202;Dach2-208;Dach2-205;Dach2-201;Dach2-207	Dach2;Dach2;Dach2;Dach2;Dach2;Dach2;Dach2	0;0;0;0;0;0;0	TRUE	FALSE	FALSE	FALSE	FALSE	FALSE	TRUE	FALSE	FALSE	Intron	4	4	93837	ENSMUSG00000025592	conserved gene and region	NA				NA							NA	TRUE	U15	NS
5729	cg22718336	-4.67e-06	1.26e-05	-0.371901	0.710221	loss	ns	5.17e-05	2.13e-05	2.42408	0.0159191	pos	ns	0.0188391	0.00625187	3.01335	0.00279686	pos	ns	2.55333	-0.000382489	0.000215001	-1.77901	0.0762185	neg	ns	0.751956	Sox2	Sox2_Intron	3	34637965	34638014	34637965	34637966	50	-	CGGCATCTTTTGTTGGCCCCATACAAGAGAGAACAAAATGGTTATTCAGG	Intron (Sox2ot-204/Sox2ot-204, intron 3 of 3)	3	34650405	34652461	2057	1	Sox2-201	-12440	NA	NA	NA	TRUE	FALSE	FALSE	FALSE	FALSE	FALSE	TRUE	FALSE	FALSE	Intron	34	62	20674	ENSMUSG00000074637	mapped to different genes	NA				NA							NA	TRUE	NA	NRS
22130	cg06415356	3.36e-05	4.03e-06	8.34048	2.46e-15	gain	yes	-1.66e-05	6.85e-06	-2.42395	0.0159247	neg	ns	0.00103514	0.00200716	0.515722	0.606416	pos	ns	0.217229	9.78e-05	6.9e-05	1.41665	0.15759	pos	ns	0.911185	Traf3	Traf3_Exon	12	111251147	111251196	111251195	111251196	50	+	AGAGTGTGTCAATGCCCCCAGCACCTGTAGTTTTAAGCGCTATGGCTGCG	Exon (Traf3-201/Traf3, exon 8 of 12)	12	111166370	111267153	100784	1	Traf3-203	84777	Traf3-203;Traf3-201;Traf3-202;Traf3-205	Traf3;Traf3;Traf3;Traf3	0;0;0;0	TRUE	FALSE	FALSE	FALSE	FALSE	TRUE	TRUE	FALSE	FALSE	Exon	3	3	22031	ENSMUSG00000021277	conserved gene and region	NA				NA							NA	TRUE	U11	Tr-P
19393	cg16965309	-3.26e-05	5.44e-06	-5.98398	6.01e-09	loss	yes	2.24e-05	9.25e-06	2.42373	0.0159342	pos	ns	-0.00632022	0.00270954	-2.33258	0.02031	neg	ns	1.69229	9.81e-05	9.32e-05	1.05292	0.2932	pos	ns	0.845386	Efnb1	Efnb1_Intergenic_downstream	X	99215467	99215516	99215467	99215468	50	+	CGTTCCAGCCCTATGATTCTATGATTCCAGCTGGGGGTATCCAATTAACC	Distal Intergenic	20	99138131	99147230	9100	1	Efnb1-202	77336	NA	NA	NA	FALSE	TRUE	FALSE	FALSE	FALSE	FALSE	FALSE	FALSE	TRUE	Intergenic_downstream	7	14	13641	ENSMUSG00000031217	conserved gene and region	NA				NA							NA	TRUE	NA	NRS
3361	cg06789213	3.53e-05	9.28e-06	3.80821	0.000168732	gain	ns	-3.82e-05	1.58e-05	-2.42321	0.0159565	neg	ns	0.0272463	0.00461758	5.90057	9.49e-09	pos	ns	8.02293	-0.000321991	0.000158798	-2.02767	0.0434486	neg	ns	0.817468	Mapre2	Mapre2_Exon	18	23832885	23832934	23832885	23832886	50	-	CGATAACCCAAGAGACTATGAGCAGACATGACATCATTGCATGGGTTAAT	Exon (Mapre2-209/Mapre2, exon 3 of 8)	18	23752333	23893861	141529	1	Mapre2-209	80552	Mapre2-209;Mapre2-207;Mapre2-203;Mapre2-202;Mapre2-201;Mapre2-205;Mapre2-208	Mapre2;Mapre2;Mapre2;Mapre2;Mapre2;Mapre2;Mapre2	0;0;0;0;0;0;0	TRUE	FALSE	FALSE	FALSE	FALSE	TRUE	TRUE	FALSE	FALSE	Exon	2	5	212307	ENSMUSG00000024277	conserved gene but different region	NA				NA							NA	TRUE	U11	Tr-P
20554	cg03211007	0.00011096	2.39e-05	4.65161	4.88e-06	gain	ns	-9.82e-05	4.05e-05	-2.42318	0.0159577	neg	ns	-0.00617163	0.0118725	-0.519826	0.603556	neg	ns	0.219283	1.06e-05	0.000408294	0.0260263	0.979253	pos	ns	0.50104	Gm8730	Gm8730_Intergenic_upstream	8	103442834	103442883	103442882	103442883	50	+	TCTGTTTTGTGCCAGAGCTGTCTGGTCTCTCCAAACACTTAATCCAGCCG	Distal Intergenic	8	102864845	102865798	954	2	Gm8730-201	-577036	NA	NA	NA	FALSE	TRUE	FALSE	FALSE	FALSE	FALSE	FALSE	FALSE	TRUE	Intergenic_upstream	4	4	667618	NA	mapped to different genes	NA				NA							NA	TRUE	U15	NS
64	cg10288441	-4.63e-06	3.15e-06	-1.46777	0.14318	loss	ns	-1.3e-05	5.36e-06	-2.42311	0.0159606	neg	ns	0.00344591	0.0015701	2.19471	0.0289262	pos	ns	1.53871	-0.000266548	5.4e-05	-4.93647	1.3e-06	neg	yes	0.919006	Chka	Chka_threeUTR	19	3871018	3871067	3871018	3871019	50	-	CGTGCCTGGAGCACTCTGGTTTCCAGGTGACAGACACGATTCACGGTATA	3' UTR	19	3851773	3894365	42593	1	Chka-209	19245	Chka-209;Chka-202;Chka-205;Chka-207;Chka-214;Chka-203;Chka-201;Chka-210;Chka-206;Chka-213;Chka-212;Chka-211;Chka-208	Chka;Chka;Chka;Chka;Chka;Chka;Chka;Chka;Chka;Chka;Chka;Chka;Chka	0;0;0;0;19186;0;0;0;0;-3597;-4298;-4312;-4338	TRUE	FALSE	FALSE	FALSE	TRUE	TRUE	TRUE	FALSE	FALSE	threeUTR	2	2	12660	ENSMUSG00000024843	conserved gene but different region	NA				NA							NA	TRUE	NA	NRS
23322	cg12364345	1.56e-06	6.56e-06	0.237994	0.812043	gain	ns	2.7e-05	1.11e-05	2.42305	0.0159632	pos	ns	0.00351107	0.00326595	1.07505	0.283186	pos	ns	0.547928	3.37e-05	0.000112316	0.299814	0.76452	pos	ns	0.917014	Cdca7l	Cdca7l_Intron	12	117806371	117806420	117806371	117806372	50	+	CGATGACAATGTGGGAAGCAGTTAGCTTCCAATTTAGCAGAAAATTAAGA	Intron (Cdca7l-202/Cdca7l, intron 1 of 4)	12	117804289	117870047	65759	1	Cdca7l-202	2082	Cdca7l-202	Cdca7l	0	TRUE	FALSE	FALSE	FALSE	FALSE	FALSE	TRUE	FALSE	FALSE	Intron	7	7	217946	ENSMUSG00000021175	mapped to different genes	NA				NA							NA	TRUE	NA	NRS
21549	cg11787192	5.3e-06	1.4e-06	3.77996	0.000188119	gain	ns	-5.78e-06	2.38e-06	-2.42279	0.0159748	neg	ns	9.18e-05	0.000698495	0.131389	0.895553	pos	ns	0.0479087	-1.73e-06	2.4e-05	-0.072052	0.942607	neg	ns	0.955636	Ppp1r12a	Ppp1r12a_Exon	10	108234096	108234145	108234096	108234097	50	+	CGAATTTTAGTGGACAATCTGTGTGATATGGAGATGGTCAACAAAGTGGT	Exon (Ppp1r12a-205/Ppp1r12a, exon 5 of 25)	10	108162193	108277351	115159	1	Ppp1r12a-205	71903	Ppp1r12a-205;Ppp1r12a-201	Ppp1r12a;Ppp1r12a	0;0	TRUE	FALSE	FALSE	FALSE	FALSE	TRUE	TRUE	FALSE	FALSE	Exon	6	8	17931	ENSMUSG00000019907	conserved gene and region	NA				NA							NA	TRUE	U10	Tr-S
19453	cg17344908	3.15e-05	1.45e-05	2.1681	0.0309117	gain	ns	5.98e-05	2.47e-05	2.42234	0.0159942	pos	ns	0.011093	0.00722837	1.53464	0.125892	pos	ns	0.900002	-5.5e-05	0.000248583	-0.221326	0.824985	neg	ns	0.433789	Gm12689	Gm12689_Intergenic_downstream	4	99354087	99354136	99354135	99354136	50	-	AAGCACTGGGTCAGAAATCAATAAACAACACTGAAATGTAGCAGAGGTCG	Distal Intergenic	4	99295900	99297258	1359	1	Gm12689-201	58236	NA	NA	NA	FALSE	TRUE	FALSE	FALSE	FALSE	FALSE	FALSE	FALSE	TRUE	Intergenic_downstream	12	26	100137011	NA	mapped to different genes	NA				NA							NA	TRUE	U15	NS
3565	cg24597059	8.57e-06	8.06e-06	1.06372	0.288281	gain	ns	3.32e-05	1.37e-05	2.42212	0.0160036	pos	ns	0.0101584	0.00401127	2.53246	0.0118197	pos	ns	1.9274	-0.000162542	0.000137947	-1.17829	0.239584	neg	ns	0.12551	Gbx1	Gbx1_Promoter	5	24530561	24530610	24530561	24530562	50	+	CGGAGGCGTGAAATTGGTTTGGAGCAAACACATTACGAAAAGCAATTACC	Promoter (3-4kb)	5	24502757	24527202	24446	2	Gbx1-201	-3359	Asb10-201;Asb10-202;Asb10-203;Gbx1-201	Asb10;Asb10;Asb10;Gbx1	9847;10368;9982;-3359	FALSE	TRUE	TRUE	FALSE	FALSE	FALSE	FALSE	FALSE	FALSE	Promoter	1	1	231044	ENSMUSG00000067724	conserved gene but different region	5	24530497	24530568	72	*	72	8	0.680556	1.01053	0.111111	9.67e-07	CpGisland	TRUE	U13	Hc-P
22501	cg19511009	-1.01e-05	3.12e-06	-3.24209	0.00131579	loss	ns	1.28e-05	5.3e-06	2.4217	0.0160218	pos	ns	-0.000828251	0.00155269	-0.533431	0.594118	neg	ns	0.226127	2.72e-05	5.34e-05	0.508624	0.611378	pos	ns	0.941075	Gm13975	Gm13975_Intron	2	114872571	114872620	114872571	114872572	50	-	CGGGGCATAATTAAAGCTCCAGTAACAGTTGTTAATAGGGTGCAAATAAA	Intron (Gm13974-201/Gm13974-201, intron 2 of 8)	2	114708112	114708893	782	1	Gm13975-201	164508	NA	NA	NA	TRUE	FALSE	FALSE	FALSE	FALSE	FALSE	TRUE	FALSE	FALSE	Intron	5	9	100043219	NA	mapped to different genes	NA				NA							NA	TRUE	U15	NS
7492	cg27425459	4.77e-05	4.41e-06	10.809	2.54e-23	gain	yes	-1.82e-05	7.5e-06	-2.42158	0.016027	neg	ns	-0.00356101	0.00219596	-1.62162	0.105901	neg	ns	0.9751	0.000200493	7.55e-05	2.65488	0.00834342	pos	ns	0.877246	Mrps9	Mrps9_Intron	1	42888687	42888736	42888687	42888688	50	+	CGCCGGTTTGATCTGTGGTAATATTTGTGAAGGTTCCATATGGACTTGAG	Intron (Mrps9-201/Mrps9, intron 5 of 10)	1	42851233	42905682	54450	1	Mrps9-201	37454	Mrps9-201;Mrps9-202;Mrps9-203;Mrps9-204;Mrps9-206	Mrps9;Mrps9;Mrps9;Mrps9;Mrps9	0;0;0;0;0	TRUE	FALSE	FALSE	FALSE	FALSE	FALSE	TRUE	FALSE	FALSE	Intron	11	12	69527	ENSMUSG00000060679	conserved gene and region	NA				NA							NA	TRUE	U10	Tr-S
14239	cg24357465	9.04e-06	1.3e-05	0.695087	0.487521	gain	ns	-5.35e-05	2.21e-05	-2.42149	0.0160307	neg	ns	-0.0131349	0.00647042	-2.03	0.0432104	neg	ns	1.36441	8.06e-05	0.000222517	0.362195	0.717453	pos	ns	0.693205	Sgsm2	Sgsm2_Exon	11	74863661	74863710	74863661	74863662	50	+	CGGCTGGCCGCTAGGTGGTGGTAGTTAATAGTGACTGCTCAAAGAGAACA	Exon (Sgsm2-202/Sgsm2, exon 12 of 24)	11	74849261	74897060	47800	2	Sgsm2-201	33350	Sgsm2-201;Sgsm2-202;Sgsm2-203;Sgsm2-205;Sgsm2-204	Sgsm2;Sgsm2;Sgsm2;Sgsm2;Sgsm2	0;0;-3086;5382;4678	TRUE	FALSE	FALSE	FALSE	FALSE	TRUE	TRUE	FALSE	FALSE	Exon	3	3	97761	ENSMUSG00000038351	conserved gene and region	11	74863567	74863670	104	*	104	10	0.596154	1.08221	0.0961538	9.2e-08	CpGisland	TRUE	U11	Tr-P
26312	cg16675333	2.34e-05	1.24e-05	1.8861	0.0602157	gain	ns	5.1e-05	2.11e-05	2.42135	0.0160366	pos	ns	0.00693662	0.0061725	1.12379	0.26197	pos	ns	0.581749	-0.000118585	0.000212272	-0.558646	0.576807	neg	ns	0.662552	Brinp3	Brinp3_Exon	1	146514801	146514850	146514849	146514850	50	+	GGTTTTAGCGGTTGCTGCTGTTTCGGATCAGCATGCCACAAGCCCCTTCG	Exon (Brinp3-201/Brinp3, exon 2 of 8)	1	146494760	146902471	407712	1	Brinp3-201	20041	Brinp3-201;Brinp3-204;Brinp3-205;Brinp3-203;Brinp3-202	Brinp3;Brinp3;Brinp3;Brinp3;Brinp3	0;0;0;0;0	TRUE	FALSE	FALSE	FALSE	FALSE	TRUE	FALSE	FALSE	FALSE	Exon	4	5	215378	ENSMUSG00000035131	conserved gene and region	NA				NA							NA	TRUE	U15	NS
7833	cg25455752	6.31e-05	1.44e-05	4.37698	1.65e-05	gain	ns	-5.93e-05	2.45e-05	-2.42083	0.0160593	neg	ns	0.0457727	0.00718003	6.375	6.63e-10	pos	ns	9.17875	-0.0013045	0.000246921	-5.28309	2.4e-07	neg	yes	0.181139	Bcl9l	Bcl9l_Intron	9	44494977	44495026	44495025	44495026	50	-	CTTTCCTTCCTGTGAAACCAGAGCTAGGTTGGGCCTAGCTCAGGATTTCG	Intron (Bcl9l-206/Bcl9l, intron 1 of 7)	9	44482825	44510422	27598	1	Bcl9l-206	12152	Bcl9l-206;Bcl9l-202;Bcl9l-203;Bcl9l-205;Bcl9l-201;Bcl9l-204	Bcl9l;Bcl9l;Bcl9l;Bcl9l;Bcl9l;Bcl9l	0;0;0;0;0;0	TRUE	FALSE	FALSE	FALSE	FALSE	FALSE	TRUE	FALSE	FALSE	Intron	5	9	80288	ENSMUSG00000063382	conserved gene and region	NA				NA							NA	TRUE	U5	En-Sd
14863	cg24533732	-6.73e-06	4.03e-06	-1.67307	0.0953218	loss	ns	-1.66e-05	6.84e-06	-2.42044	0.0160762	neg	ns	-0.00153367	0.00200351	-0.765487	0.444564	neg	ns	0.352066	-0.000128595	6.89e-05	-1.86638	0.062932	neg	ns	0.856907	Phf12	Phf12_threeUTR	11	78024804	78024853	78024804	78024805	50	-	CGTTTTTAGCTCTAGGAGTTCCAGAGCCTATGGGTTGAGAATCAAGAAGG	3' UTR	11	77982754	78026214	43461	1	Phf12-202	42050	Phf12-202;Phf12-201;Phf12-207;Phf12-206;Phf12-208;Phf12-205;Phf12-203;Phf12-204	Phf12;Phf12;Phf12;Phf12;Phf12;Phf12;Phf12;Phf12	0;0;0;0;0;0;0;0	TRUE	FALSE	FALSE	FALSE	TRUE	TRUE	TRUE	FALSE	FALSE	threeUTR	11	27	268448	ENSMUSG00000037791	conserved gene but different region	NA				NA							NA	TRUE	U10	Tr-S
10180	cg26032198	1.01e-05	3.87e-06	2.60884	0.00952541	gain	ns	1.59e-05	6.58e-06	2.41991	0.0160994	pos	ns	0.00122401	0.00192833	0.634749	0.52606	pos	ns	0.278964	3.87e-05	6.63e-05	0.58285	0.560418	pos	ns	0.073281	Gm28308	Gm28308_Exon	6	52213425	52213474	52213473	52213474	50	-	CAACTCATAAAGTTGTATTGCAAAGTTGTAAATTTTCATAAACAACAACG	Promoter (<=1kb)	6	52163359	52213339	49981	2	Gm28308-201	-135	Gm28308-201;Hoxa3-201;Hoxa3-203;Hoxa6-201;Hoxa7-205;Hoxa7-201;Hoxa7-202;Hoxa7-204;Hoxa7-203	Gm28308;Hoxa3;Hoxa3;Hoxa6;Hoxa7;Hoxa7;Hoxa7;Hoxa7;Hoxa7	0;0;0;0;0;0;0;0;0	TRUE	FALSE	TRUE	FALSE	FALSE	TRUE	FALSE	FALSE	FALSE	Exon	30	103		NA	mapped to different genes	NA				NA							NA	TRUE	U13	Hc-P
19550	cg08656392	8.47e-05	1.08e-05	7.84458	7.08e-14	gain	yes	-4.44e-05	1.83e-05	-2.41938	0.0161223	neg	ns	0.0304483	0.005375	5.66479	3.36e-08	pos	ns	7.47342	-0.00108895	0.000184846	-5.89115	9.99e-09	neg	yes	0.417512	Asic1	Asic1_threeUTR	15	99700237	99700286	99700285	99700286	50	+	GTCTGTACTGTGTACACACATCCCTCTGAGAAGCACAAGGAGACGACACG	3' UTR	15	99670368	99701128	30761	1	Asic1-201	29869	Asic1-201;Asic1-204;Asic1-205;Asic1-206;Asic1-203;Gm17349-201;Smarcd1-201;Smarcd1-203;Smarcd1-202;Smarcd1-204;Smarcd1-206;Smarcd1-205	Asic1;Asic1;Asic1;Asic1;Asic1;Gm17349;Smarcd1;Smarcd1;Smarcd1;Smarcd1;Smarcd1;Smarcd1	0;0;8004;5193;0;5204;0;0;-2308;-2328;-2643;0	TRUE	FALSE	FALSE	FALSE	TRUE	TRUE	FALSE	FALSE	FALSE	threeUTR	2	6	11419	ENSMUSG00000023017	conserved gene and region	NA				NA							NA	TRUE	NA	NRS
261	cg16872560	0.000120677	9.8e-06	12.3197	1.17e-28	gain	yes	-4.03e-05	1.66e-05	-2.41898	0.0161395	neg	ns	0.00790223	0.00487531	1.62087	0.106063	pos	ns	0.974435	9.15e-05	0.000167662	0.545561	0.58576	pos	ns	0.118576	Ppp1r9a	Ppp1r9a_fiveUTR	6	4903003	4903052	4903003	4903004	50	-	CGGCCCTAGAGTTAATCCCATCAGCCGAGGTGAGGCACCTGTTACCCCGG	Promoter (<=1kb)	6	4903018	5160221	257204	1	Ppp1r9a-208	0	Ppp1r9a-205;Ppp1r9a-204;Ppp1r9a-208;Ppp1r9a-201;Ppp1r9a-206;Ppp1r9a-203;Ppp1r9a-211;Ppp1r9a-210;Ppp1r9a-212;Ppp1r9a-209	Ppp1r9a;Ppp1r9a;Ppp1r9a;Ppp1r9a;Ppp1r9a;Ppp1r9a;Ppp1r9a;Ppp1r9a;Ppp1r9a;Ppp1r9a	0;0;0;0;0;0;0;-2364;-2364;-3355	TRUE	FALSE	TRUE	TRUE	FALSE	TRUE	TRUE	FALSE	FALSE	fiveUTR	3	3	243725	ENSMUSG00000032827	conserved gene and region	6	4902882	4903210	329	*	329	33	0.732523	0.751453	0.100304	1.9e-25	CpGisland	TRUE	U1	Pr-A
16943	cg21942865	-1.46e-05	7.87e-06	-1.85098	0.065123	loss	ns	3.23e-05	1.34e-05	2.41868	0.0161525	pos	ns	0.0163121	0.00391737	4.16404	4.06e-05	pos	ns	4.39182	-0.00048963	0.000134718	-3.63448	0.000325967	neg	ns	0.0868191	Calm2	Calm2_Intergenic_upstream	17	87532252	87532301	87532300	87532301	50	+	AGCAGCCACCAAGGGACCTTGGCTTAATATAACTGGTGACCTGGGAAACG	Distal Intergenic	17	87435626	87446935	11310	2	Calm2-205	-85317	NA	NA	NA	FALSE	TRUE	FALSE	FALSE	FALSE	FALSE	FALSE	FALSE	TRUE	Intergenic_upstream	3	3	12314	ENSMUSG00000036438	mapped to different genes	NA				NA							NA	TRUE	NA	NRS
805	cg00250365	-4.52e-05	7.7e-06	-5.87275	1.1e-08	loss	yes	3.16e-05	1.31e-05	2.41818	0.0161746	pos	ns	0.00786244	0.0038317	2.05195	0.0410146	pos	ns	1.38706	-0.000275471	0.000131772	-2.09052	0.0373857	neg	ns	0.801009	Gm13255	Gm13255_Intergenic_downstream	2	8818320	8818369	8818368	8818369	50	-	TGGGAAGTCAGGCAGAGATTTATTATGGCTGAAAGCCCTTACAGCTGTCG	Distal Intergenic	2	8633937	8634483	547	1	Gm13255-201	184432	NA	NA	NA	FALSE	TRUE	FALSE	FALSE	FALSE	FALSE	FALSE	FALSE	TRUE	Intergenic_downstream	7	7		NA	mapped to different genes	NA				NA							NA	TRUE	U15	NS
20010	cg14878968	-4.21e-05	9.84e-06	-4.27713	2.52e-05	loss	ns	-4.04e-05	1.67e-05	-2.41746	0.0162059	neg	ns	0.0267839	0.00489818	5.46813	9.37e-08	pos	ns	7.02812	-6.62e-06	0.000168448	-0.0392964	0.968679	neg	ns	0.761006	Nags	Nags_Exon	11	102148943	102148992	102148991	102148992	50	+	TTCTCCAACAAGCAGTGGATCTTCTTCTGGTTTGGCCTGGCTGATATCCG	Exon (Nags-202/Nags, exon 4 of 4)	11	102145513	102149477	3965	1	Nags-202	3430	Nags-202;Nags-201;Nags-203;Tmem101-201	Nags;Nags;Nags;Tmem101	0;0;0;7412	TRUE	FALSE	FALSE	FALSE	FALSE	TRUE	FALSE	FALSE	FALSE	Exon	1	1	217214	ENSMUSG00000048217	conserved gene and region	NA				NA							NA	TRUE	NA	NRS
10930	cg02125974	-6.8e-06	2.7e-06	-2.51563	0.0123873	loss	ns	1.11e-05	4.59e-06	2.41717	0.0162187	pos	ns	0.00263135	0.00134545	1.95574	0.0513934	pos	ns	1.28909	-5.87e-05	4.63e-05	-1.26787	0.205795	neg	ns	0.948582	Tcf7l2	Tcf7l2_Intron	19	55888962	55889011	55889010	55889011	50	+	CTGTTGCCGCGGGCTGAGAATTTCATCGACTGATGAGACCAGAGGCTCCG	Intron (Tcf7l2-213/Tcf7l2, intron 4 of 13)	19	55741820	55933229	191410	1	Tcf7l2-213	147142	Tcf7l2-213;Tcf7l2-201;Tcf7l2-208;Tcf7l2-211;Tcf7l2-212;Tcf7l2-206;Tcf7l2-204;Tcf7l2-205;Tcf7l2-222;Tcf7l2-215;Tcf7l2-214;Tcf7l2-207;Tcf7l2-202;Tcf7l2-209;Tcf7l2-210;Tcf7l2-217;Tcf7l2-220	Tcf7l2;Tcf7l2;Tcf7l2;Tcf7l2;Tcf7l2;Tcf7l2;Tcf7l2;Tcf7l2;Tcf7l2;Tcf7l2;Tcf7l2;Tcf7l2;Tcf7l2;Tcf7l2;Tcf7l2;Tcf7l2;Tcf7l2	0;0;0;0;0;0;0;0;0;0;0;0;0;0;0;0;0	TRUE	FALSE	FALSE	FALSE	FALSE	FALSE	TRUE	FALSE	FALSE	Intron	55	88	21416	ENSMUSG00000024985	conserved gene and region	NA				NA							NA	TRUE	U11	Tr-P
800	cg19718147	-3.43e-06	4.33e-06	-0.792619	0.428606	loss	ns	1.78e-05	7.35e-06	2.41686	0.0162323	pos	ns	0.00608983	0.00215331	2.82813	0.00498689	pos	ns	2.30217	-0.000168753	7.41e-05	-2.27884	0.0233563	neg	ns	0.922997	Gm13255	Gm13255_Intergenic_downstream	2	8761630	8761679	8761678	8761679	50	-	CTATTCAGAGTCTAATTATCTGGTTCAGTGAAAATGCCAAGATTTCTACG	Distal Intergenic	2	8633937	8634483	547	1	Gm13255-201	127742	NA	NA	NA	FALSE	TRUE	FALSE	FALSE	FALSE	FALSE	FALSE	FALSE	TRUE	Intergenic_downstream	7	7		NA	mapped to different genes	NA				NA							NA	TRUE	U15	NS
6083	cg06121356	-1.21e-05	8.25e-06	-1.47211	0.142006	loss	ns	3.39e-05	1.4e-05	2.41678	0.0162357	pos	ns	0.0115384	0.00410768	2.80899	0.00528522	pos	ns	2.27694	-0.000395826	0.000141263	-2.80205	0.00539735	neg	ns	0.842772	Dock11	Dock11_Exon	X	36009946	36009995	36009994	36009995	50	+	TTTTTTCATTTGCGGTGGACCGTTTGACTTCAGTAGGTAGGTTTAACTCG	Exon (Dock11-203/Dock11, exon 26 of 49)	20	35888832	36076562	187731	1	Dock11-201	121114	Dock11-201;Dock11-203;Dock11-204	Dock11;Dock11;Dock11	0;0;-1432	TRUE	FALSE	FALSE	FALSE	FALSE	TRUE	TRUE	FALSE	FALSE	Exon	2	2	75974	ENSMUSG00000031093	conserved gene but different region	NA				NA							NA	TRUE	U11	Tr-P
4418	cg12830660	1.15e-05	2.28e-06	5.03737	8.03e-07	gain	yes	-9.36e-06	3.87e-06	-2.41659	0.0162442	neg	ns	-0.00289551	0.00113426	-2.55277	0.011166	neg	ns	1.9521	7.76e-05	3.9e-05	1.99001	0.0474679	pos	ns	0.958013	Snd1	Snd1_Intron	6	28840695	28840744	28840695	28840696	50	+	CGCTTTTTGCTAATTAAAGAATGTTAGGACAATCACCACTAGCAGCAGTA	Intron (Snd1-203/Snd1, intron 15 of 16)	6	28480348	28877723	397376	1	Snd1-203	360347	Snd1-203;Snd1-201;Snd1-206;Snd1-210;Snd1-209	Snd1;Snd1;Snd1;Snd1;Snd1	0;0;0;0;0	TRUE	FALSE	FALSE	FALSE	FALSE	FALSE	TRUE	FALSE	FALSE	Intron	8	9	56463	ENSMUSG00000001424	conserved gene and region	NA				NA							NA	TRUE	U11	Tr-P
5893	cg13704497	6.56e-05	1.04e-05	6.3275	8.71e-10	gain	yes	-4.25e-05	1.76e-05	-2.4159	0.0162743	neg	ns	0.0174441	0.00515713	3.38251	0.000810399	pos	ns	3.0913	-0.000581569	0.000177353	-3.27916	0.00115963	neg	ns	0.151489	Prrc2a	Prrc2a_fiveUTR	17	35162879	35162928	35162927	35162928	50	-	TTTCTGGATCTCTAAGGACTTGCCCTTATACGTATCAAACAGGTTGAGCG	5' UTR	17	35149076	35164897	15822	2	Prrc2a-201	1969	Prrc2a-201;Prrc2a-206;Prrc2a-203	Prrc2a;Prrc2a;Prrc2a	0;0;0	TRUE	FALSE	FALSE	TRUE	FALSE	TRUE	TRUE	FALSE	FALSE	fiveUTR	5	13	53761	ENSMUSG00000024393	conserved gene but different region	17	35162847	35163042	196	*	196	12	0.556122	0.8	0.0612245	4.72e-07	CpGisland	TRUE	NA	NRS
10640	cg00923443	-6.68e-06	1.03e-05	-0.645915	0.518812	loss	ns	-4.25e-05	1.76e-05	-2.41588	0.016275	neg	ns	0.00251592	0.00514808	0.488711	0.625392	pos	ns	0.203848	-1.65e-05	0.000177042	-0.0931842	0.925817	neg	ns	0.158233	Gm7577	Gm7577_Promoter	15	54768396	54768445	54768444	54768445	50	+	TCTCTCTTTGTGTCTCCCCTATGTGAGAAATATGGCATGCACAATTGGCG	Promoter (2-3kb)	15	54764532	54765513	982	2	Gm7577-201	-2883	Gm7577-201	Gm7577	-2883	FALSE	TRUE	TRUE	FALSE	FALSE	FALSE	FALSE	FALSE	FALSE	Promoter	1	2	665302	NA	mapped to different genes	NA				NA							NA	TRUE	U15	NS
13943	cg15818090	-4.41e-06	5.91e-06	-0.746704	0.455808	loss	ns	2.43e-05	1e-05	2.4158	0.0162784	pos	ns	0.00598649	0.00294273	2.03434	0.0427686	pos	ns	1.36887	-0.000208559	0.0001012	-2.06085	0.0401509	neg	ns	0.910537	Mex3c	Mex3c_threeUTR	18	73592243	73592292	73592291	73592292	50	+	CATTGTACACTGCAACTAATAAGCCAAGGAATCGACATATATTAGGTGCG	3' UTR	18	73573044	73592575	19532	1	Mex3c-201	19199	Mex3c-201	Mex3c	0	TRUE	FALSE	FALSE	FALSE	TRUE	TRUE	FALSE	FALSE	FALSE	threeUTR	2	5	240396	ENSMUSG00000037253	conserved gene and region	NA				NA							NA	TRUE	U10	Tr-S
9194	cg19508325	5.69e-05	8.17e-06	6.96333	1.99e-11	gain	yes	-3.35e-05	1.39e-05	-2.41557	0.0162888	neg	ns	-0.0137077	0.00406839	-3.36932	0.000848737	neg	ns	3.07123	0.000298261	0.000139911	2.13179	0.0338105	pos	ns	0.803348	Cadm1	Cadm1_Intergenic_upstream	9	47506130	47506179	47506178	47506179	50	+	CTTGACAGGCGGAAACTGCAGCTTTCTCGTTAATGTGCAATCCTGAAACG	Distal Intergenic	9	47530173	47853385	323213	1	Cadm1-204	-23994	NA	NA	NA	FALSE	TRUE	FALSE	FALSE	FALSE	FALSE	FALSE	FALSE	TRUE	Intergenic_upstream	18	77	54725	ENSMUSG00000032076	conserved gene and region	NA				NA							NA	TRUE	U15	NS
27483	cg25102951	0.000184793	1.11e-05	16.6618	5.87e-45	gain	yes	-4.55e-05	1.88e-05	-2.41548	0.0162928	neg	ns	-0.0106892	0.00552	-1.93644	0.053722	neg	ns	1.26985	0.000652156	0.000189832	3.43543	0.000672243	pos	ns	0.708021	Pbx1	Pbx1_Intron	1	168357894	168357943	168357894	168357895	50	-	CGAATAAATGTTGATTAGTGTTGATTTTGTCCGACAAACGCCTGTCGAGT	Intron (Pbx1-208/Pbx1, intron 2 of 7)	1	168119364	168432270	312907	2	Pbx1-208	74327	Pbx1-208;Pbx1-205;Pbx1-206;Pbx1-201;Pbx1-202;Pbx1-204	Pbx1;Pbx1;Pbx1;Pbx1;Pbx1;Pbx1	0;0;0;0;0;0	TRUE	FALSE	FALSE	FALSE	FALSE	FALSE	TRUE	FALSE	FALSE	Intron	50	84	18514	ENSMUSG00000052534	conserved gene and region	1	168357767	168357940	174	*	174	14	0.568966	1.0875	0.0804598	1.09e-09	CpGisland	TRUE	U9	En-Pp
1464	cg12330929	5.43e-07	5.77e-06	0.0939544	0.925206	gain	ns	-2.37e-05	9.81e-06	-2.41534	0.0162988	neg	ns	0.00172144	0.00287401	0.598967	0.549632	pos	ns	0.259928	-7.98e-05	9.88e-05	-0.807061	0.42025	neg	ns	0.629317	Usp9x	Usp9x_fiveUTR	X	13094049	13094098	13094097	13094098	50	+	GACAAAATTGCAAAGATCTGCCCTGTGTCGAGTATGACAGCCACGACTCG	5' UTR	20	13071498	13123449	51952	1	Usp9x-206	22551	Usp9x-206;Usp9x-204;Usp9x-201	Usp9x;Usp9x;Usp9x	0;0;0	TRUE	FALSE	FALSE	TRUE	FALSE	TRUE	FALSE	FALSE	FALSE	fiveUTR	3	10	22284	ENSMUSG00000031010	conserved gene but different region	NA				NA							NA	TRUE	U11	Tr-P
8374	cg04918742	-3.34e-05	9.97e-06	-3.35007	0.000907753	loss	ns	4.09e-05	1.69e-05	2.41519	0.0163056	pos	ns	0.0095586	0.00496174	1.92646	0.0549607	pos	ns	1.25995	-0.000264962	0.000170634	-1.55281	0.121488	neg	ns	0.758461	Zeb2	Zeb2_Intron	2	45059350	45059399	45059398	45059399	50	+	TGCAGGTGTGCAGGCCTGGGAACGTGCTCTAATTACATATTTTCCTGCCG	Intron (Zeb2-212/Zeb2, intron 3 of 10)	2	44983632	45117395	133764	2	Zeb2-212	57996	Zeb2-212;Zeb2-213;Zeb2-201;Zeb2-202;Zeb2-215;Zeb2-214;Zeb2-203;Zeb2-221;Zeb2-220;Zeb2-216;Zeb2-222;Zeb2-208;Zeb2-228;Zeb2-226;Zeb2-209;Zeb2-224;Zeb2-207;Zeb2-219	Zeb2;Zeb2;Zeb2;Zeb2;Zeb2;Zeb2;Zeb2;Zeb2;Zeb2;Zeb2;Zeb2;Zeb2;Zeb2;Zeb2;Zeb2;Zeb2;Zeb2;Zeb2	0;0;0;0;0;0;0;0;0;0;0;0;0;0;0;0;0;0	TRUE	FALSE	FALSE	FALSE	FALSE	FALSE	TRUE	FALSE	FALSE	Intron	103	158	24136	ENSMUSG00000026872	conserved gene and region	NA				NA							NA	TRUE	U11	Tr-P
15792	cg13367787	4.08e-06	7.46e-06	0.546272	0.585272	gain	ns	3.06e-05	1.27e-05	2.41489	0.0163185	pos	ns	-9.81e-05	0.00371525	-0.0264054	0.978951	neg	ns	0.00923905	-0.000104062	0.000127767	-0.814468	0.416002	neg	ns	0.736081	Mef2c	Mef2c_Intergenic_upstream	13	83481488	83481537	83481488	83481489	50	+	CGTGGACAAGCTTGCCTTAATCACATTGCTCTTTTACATGTGCACAAGGA	Distal Intergenic	13	83504034	83663343	159310	1	Mef2c-218	-22497	NA	NA	NA	FALSE	TRUE	FALSE	FALSE	FALSE	FALSE	FALSE	FALSE	TRUE	Intergenic_upstream	11	41	17260	ENSMUSG00000005583	mapped to different genes	NA				NA							NA	TRUE	U15	NS
7153	cg14096828	-0.000157955	1.41e-05	-11.2219	9.41e-25	loss	yes	5.77e-05	2.39e-05	2.4147	0.0163269	pos	ns	0.0391301	0.00700557	5.58557	5.1e-08	pos	ns	7.29259	-0.00156987	0.000240921	-6.51611	2.92e-10	neg	yes	0.430393	Immp2l	Immp2l_fiveUTR	12	41485971	41486020	41486019	41486020	50	+	GCGGTCATTAATAACTGAACACCCTCCACTCCCCAGAGAGGAGCCAATCG	5' UTR	12	41024090	41955588	931499	1	Immp2l-202	461881	Immp2l-202;Immp2l-203;Lrrn3-201	Immp2l;Immp2l;Lrrn3	0;0;0	TRUE	FALSE	FALSE	TRUE	FALSE	TRUE	TRUE	FALSE	FALSE	fiveUTR	3	4	93757	ENSMUSG00000056899	mapped to different genes	NA				NA							NA	TRUE	U9	En-Pp
21133	cg13674714	4.82e-05	1.69e-05	2.85623	0.00457651	gain	ns	6.93e-05	2.87e-05	2.41469	0.0163273	pos	ns	0.0169779	0.00840704	2.01949	0.0442964	pos	ns	1.35363	-0.000214422	0.000289117	-0.741643	0.458865	neg	ns	0.436545	Gm17053	Gm17053_Intergenic_downstream	12	106528695	106528744	106528743	106528744	50	-	ATTGTTGAACAGATGTAAGTGTTGGAGACTCGGCTCTGGCAGACCTCACG	Distal Intergenic	12	106544837	106546326	1490	2	Gm17053-201	17631	NA	NA	NA	FALSE	TRUE	FALSE	FALSE	FALSE	FALSE	FALSE	FALSE	TRUE	Intergenic_downstream	2	6	108167962	NA	mapped to different genes	NA				NA							NA	TRUE	U15	NS
22184	cg06416568	5.99e-05	1.62e-05	3.70285	0.000252297	gain	ns	6.63e-05	2.75e-05	2.41452	0.0163348	pos	ns	0.0201136	0.00804744	2.49938	0.0129579	pos	ns	1.88746	-3.62e-05	0.000276751	-0.130905	0.895936	neg	ns	0.475323	Slitrk5	Slitrk5_Exon	14	111680377	111680426	111680425	111680426	50	+	TATGGCCTGCAGAGCCTGCAGTATCTCTTCCTCCAGTACAATCTCATCCG	Exon (Slitrk5-201/Slitrk5, exon 2 of 2)	14	111675097	111683141	8045	1	Slitrk5-201	5280	Slitrk5-201;Slitrk5-202	Slitrk5;Slitrk5	0;0	TRUE	FALSE	FALSE	FALSE	FALSE	TRUE	FALSE	FALSE	FALSE	Exon	10	10	75409	ENSMUSG00000033214	conserved gene and region	NA				NA							NA	TRUE	U13	Hc-P
13976	cg03481356	-7.27e-06	8.93e-06	-0.814123	0.416199	loss	ns	-3.66e-05	1.52e-05	-2.41404	0.016356	neg	ns	-0.0043995	0.00444349	-0.9901	0.322897	neg	ns	0.490936	-0.000143574	0.000152811	-0.93955	0.34818	neg	ns	0.905405	Mapk4	Mapk4_Exon	18	73969929	73969978	73969929	73969930	50	+	CGAAATCCCCAATCTTGAGCACGAGGTCCTCTGTGCTGATGAAGATGTTG	Exon (Mapk4-204/Mapk4, exon 2 of 5)	18	73928486	74064392	135907	2	Mapk4-204	94414	Mapk4-204;Mapk4-201;Mapk4-202;Mapk4-203	Mapk4;Mapk4;Mapk4;Mapk4	0;0;0;95381	TRUE	FALSE	FALSE	FALSE	FALSE	TRUE	FALSE	FALSE	FALSE	Exon	1	1	225724	ENSMUSG00000024558	conserved gene and region	18	73969914	73970413	500	*	500	32	0.584	0.754895	0.064	1.98e-18	CpGisland	TRUE	U11	Tr-P
3234	cg03472700	-3.13e-06	1.88e-06	-1.66346	0.0972305	loss	ns	7.72e-06	3.2e-06	2.41341	0.0163837	pos	ns	0.00283155	0.00093714	3.02148	0.00272494	pos	ns	2.56464	-7.14e-05	3.22e-05	-2.21692	0.0273536	neg	ns	0.961	Xpo1	Xpo1_threeUTR	11	23296183	23296232	23296183	23296184	50	-	CGACCAAAATGATGCCAATTTGTAAATTAAAATGTCACCTAGTGGCCCTT	3' UTR	11	23256041	23297597	41557	1	Xpo1-201	40142	Xpo1-201;Xpo1-204;Xpo1-203;Xpo1-202	Xpo1;Xpo1;Xpo1;Xpo1	0;0;0;0	TRUE	FALSE	FALSE	FALSE	TRUE	TRUE	FALSE	FALSE	FALSE	threeUTR	2	14	103573	ENSMUSG00000020290	conserved gene and region	NA				NA							NA	TRUE	U10	Tr-S
13799	cg09670972	7.33e-06	4.05e-06	1.81049	0.071188	gain	ns	-1.66e-05	6.88e-06	-2.41333	0.0163874	neg	ns	-0.00477067	0.00201549	-2.367	0.0185468	neg	ns	1.73173	0.000123761	6.93e-05	1.78556	0.0751488	pos	ns	0.906138	Ypel5	Ypel5_Exon	17	72848613	72848662	72848613	72848614	50	-	CGGGTCATGCTCACTGGCCGCCACATGGTTCGAGATGTGAGCTGCAAAAA	Exon (Ypel5-201/Ypel5, exon 3 of 3)	17	72836453	72851195	14743	1	Ypel5-201	12160	Ypel5-201;Ypel5-202;Ypel5-205;Ypel5-203;Ypel5-204	Ypel5;Ypel5;Ypel5;Ypel5;Ypel5	0;0;0;10242;7682	TRUE	FALSE	FALSE	FALSE	FALSE	TRUE	FALSE	FALSE	FALSE	Exon	2	2	383295	ENSMUSG00000039770	conserved gene and region	NA				NA							NA	TRUE	U10	Tr-S
26324	cg20787552	3.61e-05	1.05e-05	3.42815	0.00068984	gain	ns	4.31e-05	1.79e-05	2.41312	0.0163966	pos	ns	0.0116265	0.00523656	2.22026	0.027124	pos	ns	1.56665	-0.000107072	0.000180085	-0.594562	0.55257	neg	ns	0.641194	Gm14111	Gm14111_Intergenic_downstream	2	146745573	146745622	146745621	146745622	50	-	CCTCCGAATGTAGACTAATAAGCCCAGAAATTACAATTGCCTCCCTGCCG	Distal Intergenic	2	146754707	146755705	999	2	Gm14111-201	10132	NA	NA	NA	FALSE	TRUE	FALSE	FALSE	FALSE	FALSE	FALSE	FALSE	TRUE	Intergenic_downstream	15	17	668918	NA	mapped to different genes	NA				NA							NA	TRUE	U15	NS
11245	cg21226516	0.000104667	8.26e-06	12.6691	6.31e-30	gain	yes	3.39e-05	1.4e-05	2.4128	0.0164107	pos	ns	0.0202275	0.00411186	4.91931	1.41e-06	pos	ns	5.85015	1.82e-05	0.000141407	0.128756	0.897634	pos	ns	0.452801	Nr4a2	Nr4a2_fiveUTR	2	57112407	57112456	57112407	57112408	50	+	CGAGGACCCATACTGCGCCTGAACACAAGGCATGGCTGGAAATGAAACAG	5' UTR	2	57106830	57115038	8209	2	Nr4a2-201	2582	Nr4a2-201;Nr4a2-203;Nr4a2-206;Nr4a2-202;Nr4a2-205;Nr4a2-204	Nr4a2;Nr4a2;Nr4a2;Nr4a2;Nr4a2;Nr4a2	0;0;0;0;0;1917	TRUE	FALSE	FALSE	TRUE	FALSE	TRUE	TRUE	FALSE	FALSE	fiveUTR	4	25	18227	ENSMUSG00000026826	conserved gene but different region	NA				NA							NA	TRUE	U13	Hc-P
16617	cg11230022	7.88e-07	3.85e-06	0.204696	0.837944	gain	ns	-1.58e-05	6.54e-06	-2.4126	0.0164195	neg	ns	0.0010945	0.00191479	0.571601	0.568007	pos	ns	0.245646	-4.35e-05	6.58e-05	-0.660069	0.5097	neg	ns	0.947134	Btbd11	Btbd11_Exon	10	85629273	85629322	85629321	85629322	50	-	TGACTTTTGCTGTGTTGCATGGACATATTCCTGTAGTTCAGGTATTAACG	Exon (Btbd11-203/Btbd11, exon 7 of 17)	10	85386814	85660292	273479	1	Btbd11-203	242459	Btbd11-203;Btbd11-201;Btbd11-202;Btbd11-206	Btbd11;Btbd11;Btbd11;Btbd11	0;0;0;0	TRUE	FALSE	FALSE	FALSE	FALSE	TRUE	TRUE	FALSE	FALSE	Exon	13	13	74007	ENSMUSG00000020042	conserved gene but different region	NA				NA							NA	TRUE	U15	NS
2727	cg13260139	-6.01e-06	3.03e-06	-1.9846	0.0480705	loss	ns	1.24e-05	5.15e-06	2.41219	0.0164376	pos	ns	0.00576021	0.00150838	3.81881	0.000161959	pos	ns	3.7906	-0.000189796	5.19e-05	-3.65886	0.000297639	neg	ns	0.935129	Kat6b	Kat6b_Exon	14	21625158	21625207	21625158	21625159	50	-	CGTCCAAGGAAAAAGGTCTCTCAGAAACAGTCATGCACTTCTCATGTGTT	Exon (Kat6b-201/Kat6b, exon 7 of 17)	14	21499770	21672071	172302	1	Kat6b-206	125388	Kat6b-211;Kat6b-206;Kat6b-204;Kat6b-201;Kat6b-202;Kat6b-208;Kat6b-210;Kat6b-203;Kat6b-214;Kat6b-205;Kat6b-213	Kat6b;Kat6b;Kat6b;Kat6b;Kat6b;Kat6b;Kat6b;Kat6b;Kat6b;Kat6b;Kat6b	0;0;0;0;0;0;0;0;0;0;0	TRUE	FALSE	FALSE	FALSE	FALSE	TRUE	TRUE	FALSE	FALSE	Exon	11	21	54169	ENSMUSG00000021767	conserved gene and region	NA				NA							NA	TRUE	U10	Tr-S
24172	cg02974766	8.26e-05	2.69e-05	3.0767	0.00227976	gain	ns	-0.000110054	4.56e-05	-2.41219	0.0164378	neg	ns	0.0568078	0.0133664	4.25005	2.83e-05	pos	ns	4.54808	-0.00252225	0.000459668	-5.48711	8.5e-08	neg	yes	0.78202	Setd1b	Setd1b_threeUTR	5	123168587	123168636	123168635	123168636	50	-	TAACTTTTATAAAGCAAACCATAAATATACTGACTTTTCTTACAGATACG	3' UTR	5	123142193	123168629	26437	1	Setd1b-204	26394	Hpd-201;Hpd-205;Hpd-203;Psmd9-206;Setd1b-206;Setd1b-204;Setd1b-201;Setd1b-205;Setd1b-203	Hpd;Hpd;Hpd;Psmd9;Setd1b;Setd1b;Setd1b;Setd1b;Setd1b	14091;4275;7279;-777;0;0;25630;5878;5206	TRUE	FALSE	FALSE	FALSE	TRUE	TRUE	FALSE	FALSE	FALSE	threeUTR	2	9	208043	ENSMUSG00000038384	mapped to different genes	NA				NA							NA	TRUE	NA	NRS
10282	cg27188233	-2.13e-07	2.1e-06	-0.10137	0.919322	loss	ns	8.59e-06	3.56e-06	2.41213	0.0164403	pos	ns	0.00283469	0.00104363	2.71618	0.00697457	pos	ns	2.15648	-9.15e-05	3.59e-05	-2.54805	0.0113151	neg	ns	0.96122	Kcnh8	Kcnh8_Intron	17	52460146	52460195	52460194	52460195	50	-	CTAACATATACCACATCATTTGCACGTCTGCAAGTACACGTGAGTAACCG	Intron (Gm5094-201/Gm5094-201, intron 1 of 2)	17	52602709	52979194	376486	1	Kcnh8-201	-142563	NA	NA	NA	TRUE	FALSE	FALSE	FALSE	FALSE	FALSE	TRUE	FALSE	FALSE	Intron	6	8	211468	ENSMUSG00000035580	conserved gene but different region	NA				NA							NA	TRUE	U15	NS
13982	cg21858349	-1.41e-05	6.55e-06	-2.14821	0.0324716	loss	ns	2.69e-05	1.11e-05	2.4121	0.0164414	pos	ns	0.00984329	0.00326228	3.01731	0.00276169	pos	ns	2.55883	-0.000173514	0.000112189	-1.54662	0.122976	neg	ns	0.830133	Mecp2	Mecp2_threeUTR	X	74026898	74026947	74026898	74026899	50	-	CGTATACAGGTACATTCAGACAGGTTTACTGAAATGGTACAAATTTCCTT	3' UTR	20	74026592	74085669	59078	2	Mecp2-202	58722	Irak1-206;Irak1-204;Irak1-202;Irak1-207;Irak1-220;Irak1-222;Irak1-201;Irak1-203;Irak1-205;Irak1-210;Irak1-215;Irak1-213;Irak1-209;Irak1-208;Irak1-221;Irak1-217;Irak1-218;Irak1-216;Irak1-212;Mecp2-202;Mecp2-205	Irak1;Irak1;Irak1;Irak1;Irak1;Irak1;Irak1;Irak1;Irak1;Irak1;Irak1;Irak1;Irak1;Irak1;Irak1;Irak1;Irak1;Irak1;Irak1;Mecp2;Mecp2	0;0;0;0;0;0;0;0;0;-4402;-4247;-3807;-3725;-3954;0;0;-3522;-3390;0;0;0	TRUE	FALSE	FALSE	FALSE	TRUE	TRUE	FALSE	FALSE	FALSE	threeUTR	6	10	17257	ENSMUSG00000031393	conserved gene and region	NA				NA							NA	TRUE	U11	Tr-P
17709	cg19956872	1.77e-05	2.3e-05	0.769013	0.442471	gain	ns	9.41e-05	3.9e-05	2.41159	0.0164641	pos	ns	-0.002115	0.0114352	-0.184954	0.853386	neg	ns	0.0688545	0.000798275	0.000393257	2.0299	0.04322	pos	ns	0.194145	Zic4	Zic4_Intergenic_downstream	9	91404304	91404353	91404304	91404305	50	+	CGACTAAACAGATGAATAACGAGCAAAGTCTCCCGAAAGTAAGCTAGCAG	Distal Intergenic	9	91382410	91388044	5635	1	Zic4-202	21894	NA	NA	NA	FALSE	TRUE	FALSE	FALSE	FALSE	FALSE	FALSE	FALSE	TRUE	Intergenic_downstream	10	55	22774	ENSMUSG00000036972	conserved gene and region	NA				NA							NA	TRUE	U13	Hc-P
17499	cg25027030	2.85e-05	1.15e-05	2.48118	0.0136249	gain	ns	4.7e-05	1.95e-05	2.41159	0.0164642	pos	ns	0.0148052	0.00571218	2.59187	0.00999743	pos	ns	2.00011	-0.000346744	0.000196441	-1.76513	0.0785266	neg	ns	0.583597	Chtop	Chtop_fiveUTR	3	90507544	90507593	90507592	90507593	50	-	CCGCTCATTTAGAGACATCTTGGTGGTGCTTTTTAGCACAACTTTCGGCG	5' UTR	3	90498956	90509450	10495	2	Chtop-205	1857	Chtop-205;Chtop-201;Chtop-206;Chtop-203;Chtop-202;Chtop-207;Chtop-204;Chtop-209;Chtop-208;S100a1-201;S100a1-202	Chtop;Chtop;Chtop;Chtop;Chtop;Chtop;Chtop;Chtop;Chtop;S100a1;S100a1	0;0;0;0;0;0;0;0;0;6799;6685	TRUE	FALSE	FALSE	TRUE	FALSE	TRUE	TRUE	FALSE	FALSE	fiveUTR	4	10	66511	ENSMUSG00000001017	conserved gene but different region	NA				NA							NA	TRUE	U10	Tr-S
24698	cg06945527	-1.09e-05	6.05e-06	-1.79927	0.0729489	loss	ns	-2.48e-05	1.03e-05	-2.41117	0.0164825	neg	ns	-0.00832294	0.00300879	-2.76621	0.00601151	neg	ns	2.22102	7.68e-05	0.000103472	0.742665	0.458247	pos	ns	0.834879	Prmt8	Prmt8_Exon	6	127689851	127689900	127689899	127689900	50	-	CAGATGTTTCACACAGCTGTCCCTTAAAATCCAAGTCTACTGTGAAATCG	Exon (Prmt8-201/Prmt8, exon 10 of 10)	6	127689011	127769472	80462	2	Prmt8-201	79572	Prmt8-201	Prmt8	0	TRUE	FALSE	FALSE	FALSE	FALSE	TRUE	FALSE	FALSE	FALSE	Exon	4	4	381813	ENSMUSG00000030350	conserved gene and region	NA				NA							NA	TRUE	NA	NRS
7729	cg08621199	-3.89e-06	2.8e-06	-1.38762	0.166251	loss	ns	1.15e-05	4.76e-06	2.41111	0.0164853	pos	ns	0.00222755	0.00139478	1.59707	0.111269	pos	ns	0.953625	-7.18e-05	4.8e-05	-1.49635	0.135581	neg	ns	0.944074	Arhgap15	Arhgap15_Intron	2	43986671	43986720	43986719	43986720	50	+	TATAATATGTAAAGTGAATGGCATTGTTAATCACAGTCGCGCCTGGAACG	Intron (Arhgap15-203/Arhgap15, intron 6 of 14)	2	43748824	44395953	647130	1	Arhgap15-203	237847	Arhgap15-203;Arhgap15-202;Arhgap15-201	Arhgap15;Arhgap15;Arhgap15	0;0;0	TRUE	FALSE	FALSE	FALSE	FALSE	FALSE	TRUE	FALSE	FALSE	Intron	72	78	76117	ENSMUSG00000049744	conserved gene and region	NA				NA							NA	TRUE	U15	NS
18081	cg01939220	1.3e-05	3.05e-06	4.25439	2.78e-05	gain	ns	-1.25e-05	5.19e-06	-2.41063	0.0165067	neg	ns	-0.000743521	0.00151986	-0.489203	0.625044	neg	ns	0.204089	3.03e-05	5.23e-05	0.579291	0.562813	pos	ns	0.94521	Magi1	Magi1_Exon	6	93680789	93680838	93680789	93680790	50	+	CGTAGTTTGATTATGGCCCATAAGGTAGAAGCAAGCCTCCCCGAGCTTTT	Exon (Magi1-201/Magi1, exon 21 of 22)	6	93675455	94283322	607868	2	Magi1-201	602484	Magi1-201;Magi1-202;Magi1-208;Magi1-203;Magi1-206;Magi1-209;Magi1-205	Magi1;Magi1;Magi1;Magi1;Magi1;Magi1;Magi1	0;0;0;0;0;0;0	TRUE	FALSE	FALSE	FALSE	FALSE	TRUE	TRUE	FALSE	FALSE	Exon	4	18	14924	ENSMUSG00000045095	conserved gene and region	NA				NA							NA	TRUE	U11	Tr-P
27092	cg20378129	8.78e-05	1.56e-05	5.63286	3.98e-08	gain	yes	-6.38e-05	2.65e-05	-2.41059	0.0165083	neg	ns	0.0422879	0.0077544	5.4534	1.01e-07	pos	ns	6.99524	-0.00138168	0.000266673	-5.18116	3.98e-07	neg	yes	0.466998	Srsf11	Srsf11_threeUTR	3	158023241	158023290	158023289	158023290	50	+	ACCTGTACTCGATTTTTAAGTCATGAACCAAACGTAAGCAAGCACAGTCG	3' UTR	3	158010473	158036639	26167	2	Srsf11-204	13349	Srsf11-204;Srsf11-213;Srsf11-202;Srsf11-207;Srsf11-201;Srsf11-217;Srsf11-218;Srsf11-206;Srsf11-209;Srsf11-210;Srsf11-212;Srsf11-203;Srsf11-208;Srsf11-215	Srsf11;Srsf11;Srsf11;Srsf11;Srsf11;Srsf11;Srsf11;Srsf11;Srsf11;Srsf11;Srsf11;Srsf11;Srsf11;Srsf11	0;0;0;-101;0;-1237;0;0;0;0;0;0;0;0	TRUE	FALSE	FALSE	FALSE	TRUE	TRUE	TRUE	FALSE	FALSE	threeUTR	6	8	69207	ENSMUSG00000055436	conserved gene but different region	NA				NA							NA	TRUE	U10	Tr-S
23971	cg02977776	-1.82e-05	4.07e-06	-4.47874	1.06e-05	loss	ns	-1.67e-05	6.92e-06	-2.41054	0.0165106	neg	ns	0.00294489	0.00202688	1.45292	0.147258	pos	ns	0.831921	-0.000178766	6.97e-05	-2.56463	0.0107992	neg	ns	0.90142	Adam1a	Adam1a_Exon	5	121539170	121539219	121539218	121539219	50	+	ACCTCATTTCTAGCTTTTGGACGATCAAGAAGAATTTTCAGCGCAAACCG	Exon (Adam1a-202/Adam1a, exon 3 of 15)	5	121518613	121545482	26870	2	Adam1a-202	6263	Adam1a-202;Gm42878-201;Mapkapk5-201;Mapkapk5-204;Mapkapk5-202;Mapkapk5-203;Mapkapk5-205;Mapkapk5-211;Mapkapk5-209;Mapkapk5-213;Mapkapk5-208	Adam1a;Gm42878;Mapkapk5;Mapkapk5;Mapkapk5;Mapkapk5;Mapkapk5;Mapkapk5;Mapkapk5;Mapkapk5;Mapkapk5	0;0;0;0;0;0;0;0;-3319;0;0	TRUE	FALSE	FALSE	FALSE	FALSE	TRUE	TRUE	FALSE	FALSE	Exon	1	1	280668	ENSMUSG00000072647	mapped to different genes	NA				NA							NA	TRUE	U10	Tr-S
13659	cg16976468	-7.23e-06	5.84e-06	-1.23855	0.21645	loss	ns	2.39e-05	9.91e-06	2.41032	0.0165203	pos	ns	0.002958	0.00290455	1.0184	0.309281	pos	ns	0.509646	-0.000107444	9.99e-05	-1.07566	0.282918	neg	ns	0.894131	Irx1	Irx1_Intron	13	71818690	71818739	71818690	71818691	50	-	CGACAAATTCACAATTCAATATGAGAGGTAAGGGTGCCTGAAGATGCCCT	Intron (Gm40999-201/Gm40999-201, intron 1 of 7)	13	71958660	71959433	774	2	Irx1-202	140743	NA	NA	NA	TRUE	FALSE	FALSE	FALSE	FALSE	FALSE	TRUE	FALSE	FALSE	Intron	1	8	16371	ENSMUSG00000060969	conserved gene but different region	NA				NA							NA	TRUE	U15	NS
15124	cg08508546	-5.27e-06	1.08e-05	-0.489036	0.625162	loss	ns	4.41e-05	1.83e-05	2.41017	0.0165272	pos	ns	0.00649542	0.00536581	1.21052	0.227002	pos	ns	0.643971	-0.000285858	0.00018453	-1.54912	0.122374	neg	ns	0.539749	Gm48470	Gm48470_Intergenic_downstream	13	79255564	79255613	79255612	79255613	50	+	TTGGGGTTGGTAAAAGGTCACAGCTGACAGACACGGAGGTTAAACTGCCG	Distal Intergenic	13	79441143	79441407	265	2	Gm48470-201	185794	NA	NA	NA	FALSE	TRUE	FALSE	FALSE	FALSE	FALSE	FALSE	FALSE	TRUE	Intergenic_downstream	17	20		NA	mapped to different genes	NA				NA							NA	TRUE	U15	NS
10915	cg25696171	-1.05e-05	4.64e-06	-2.27176	0.0237862	loss	ns	1.9e-05	7.88e-06	2.41017	0.0165273	pos	ns	0.00283508	0.00230779	1.22848	0.220199	pos	ns	0.657185	-3.69e-05	7.94e-05	-0.465004	0.642255	neg	ns	0.913496	Tcf7l2	Tcf7l2_Intron	19	55887840	55887889	55887888	55887889	50	-	GAACGCATTCAGAACTGGAGAATAGATTTACCCTTGGCTTCAAATAGTCG	Intron (Tcf7l2-213/Tcf7l2, intron 4 of 13)	19	55741820	55933229	191410	1	Tcf7l2-213	146020	Tcf7l2-213;Tcf7l2-201;Tcf7l2-208;Tcf7l2-211;Tcf7l2-212;Tcf7l2-206;Tcf7l2-204;Tcf7l2-205;Tcf7l2-222;Tcf7l2-215;Tcf7l2-214;Tcf7l2-207;Tcf7l2-202;Tcf7l2-209;Tcf7l2-210;Tcf7l2-217	Tcf7l2;Tcf7l2;Tcf7l2;Tcf7l2;Tcf7l2;Tcf7l2;Tcf7l2;Tcf7l2;Tcf7l2;Tcf7l2;Tcf7l2;Tcf7l2;Tcf7l2;Tcf7l2;Tcf7l2;Tcf7l2	0;0;0;0;0;0;0;0;0;0;0;0;0;0;0;0	TRUE	FALSE	FALSE	FALSE	FALSE	FALSE	TRUE	FALSE	FALSE	Intron	55	88	21416	ENSMUSG00000024985	conserved gene and region	NA				NA							NA	TRUE	U11	Tr-P
4738	cg04913399	2.87e-05	8.12e-06	3.53844	0.000464105	gain	ns	-3.33e-05	1.38e-05	-2.4099	0.016539	neg	ns	0.00266891	0.00404298	0.660134	0.509658	pos	ns	0.292721	-5.7e-05	0.000139038	-0.4101	0.682016	neg	ns	0.880832	Cacna1d	Cacna1d_Exon	14	30350715	30350764	30350763	30350764	50	-	CGGCTGTTGGACGAGTTACCCTGTTTTTTGCTCTTGGCGTATTGCTGACG	Exon (Cacna1d-202/Cacna1d, exon 2 of 47)	14	30039941	30491453	451513	2	Cacna1d-202	140689	Cacna1d-202;Cacna1d-201;Cacna1d-208;Cacna1d-209;Cacna1d-214;Cacna1d-204;Cacna1d-207;Cacna1d-218;Cacna1d-216;Cacna1d-205	Cacna1d;Cacna1d;Cacna1d;Cacna1d;Cacna1d;Cacna1d;Cacna1d;Cacna1d;Cacna1d;Cacna1d	0;0;0;0;0;0;0;0;0;0	TRUE	FALSE	FALSE	FALSE	FALSE	TRUE	FALSE	FALSE	FALSE	Exon	10	26	12289	ENSMUSG00000015968	conserved gene and region	NA				NA							NA	TRUE	U11	Tr-P
12877	cg22380921	0.000239506	1.52e-05	15.7535	1.75e-41	gain	yes	-6.22e-05	2.58e-05	-2.40938	0.0165622	neg	ns	-0.000741431	0.00756685	-0.0979842	0.922008	neg	ns	0.0352652	0.000458223	0.000260223	1.76089	0.0792437	pos	ns	0.160369	Cadm2	Cadm2_Exon	16	67620155	67620204	67620203	67620204	50	-	CCGGGGCGGGGATTACCTTGTAGCAGGAGCCCGCAGACACTGTAGAAGCG	Promoter (<=1kb)	16	66655421	67620908	965488	2	Cadm2-201	704	Cadm2-201;Cadm2-202;Cadm2-203;Cadm2-204	Cadm2;Cadm2;Cadm2;Cadm2	0;0;0;0	TRUE	FALSE	TRUE	FALSE	FALSE	TRUE	TRUE	FALSE	FALSE	Exon	2	9	239857	ENSMUSG00000064115	conserved gene and region	16	67619938	67620219	282	*	282	19	0.641844	0.693323	0.0673759	1.37e-11	CpGisland	TRUE	U3	Pr-B
7025	cg04424997	-1.5e-05	3.14e-06	-4.78014	2.71e-06	loss	ns	1.29e-05	5.34e-06	2.40907	0.0165763	pos	ns	-0.000167947	0.00156507	-0.10731	0.914613	neg	ns	0.0387629	-3.6e-05	5.38e-05	-0.668819	0.504109	neg	ns	0.935026	Lrp1b	Lrp1b_Exon	2	40697514	40697563	40697514	40697515	50	+	CGCCACTGTAGTTGAATGGATATATAAAACCCAGGATATCAGTGTCATTA	Exon (Lrp1b-201/Lrp1b, exon 77 of 91)	2	40595248	42653624	2058377	2	Lrp1b-201	1956061	Lrp1b-201;Lrp1b-206;Lrp1b-204	Lrp1b;Lrp1b;Lrp1b	0;0;0	TRUE	FALSE	FALSE	FALSE	FALSE	TRUE	TRUE	FALSE	FALSE	Exon	4	7	94217	ENSMUSG00000049252	conserved gene and region	NA				NA							NA	TRUE	U15	NS
13611	cg19789513	4.39e-06	6.69e-07	6.5734	2.08e-10	gain	yes	-2.74e-06	1.14e-06	-2.40869	0.0165933	neg	ns	0.000392401	0.00033276	1.17923	0.23921	pos	ns	0.621221	2.92e-07	1.14e-05	0.0255405	0.97964	pos	ns	0.0136312	Dlx1	Dlx1_Exon	2	71530190	71530239	71530190	71530191	50	-	CGCTGGGCTACCCCTACGTCAACTCGGTCAGCAGCCACGCATCCAGCCCC	Exon (Dlx1-201/Dlx1, exon 1 of 3)	2	71528113	71533980	5868	1	Dlx1-201	2077	Dlx1-201;Dlx1-202;Dlx1-205;Dlx1-204;Dlx1-203;Dlx1-206;Metap1d-201;Metap1d-205	Dlx1;Dlx1;Dlx1;Dlx1;Dlx1;Dlx1;Metap1d;Metap1d	0;0;0;0;0;-541;0;0	TRUE	FALSE	FALSE	FALSE	FALSE	TRUE	TRUE	TRUE	FALSE	Exon	6	36	13390	ENSMUSG00000041911	conserved gene and region	2	71530032	71530315	284	*	284	23	0.640845	0.820912	0.0809859	1.08e-15	CpGisland	TRUE	U3	Pr-B
22241	cg09502277	2.62e-05	9.63e-06	2.71958	0.00690496	gain	ns	-3.94e-05	1.64e-05	-2.40845	0.0166036	neg	ns	-0.0128788	0.00479288	-2.68707	0.00759704	neg	ns	2.11936	0.000267143	0.000164827	1.62075	0.106088	pos	ns	0.80527	Gm11679	Gm11679_Intergenic_upstream	11	112239467	112239516	112239467	112239468	50	+	CGCTCCCTGACATTTATTGAAACCTCAGACCCTGTGCACTGGTTTCAGTT	Distal Intergenic	11	112042800	112043578	779	2	Gm11679-201	-195889	NA	NA	NA	FALSE	TRUE	FALSE	FALSE	FALSE	FALSE	FALSE	FALSE	TRUE	Intergenic_upstream	3	7	100504331	NA	mapped to different genes	NA				NA							NA	TRUE	U15	NS
6149	cg02215504	-4.84e-05	1.84e-05	-2.62624	0.00906203	loss	ns	7.53e-05	3.13e-05	2.40759	0.0166421	pos	ns	0.00955201	0.00916839	1.04184	0.298297	pos	ns	0.525351	-0.00048683	0.0003153	-1.54402	0.123604	neg	ns	0.637067	Tenm2	Tenm2_Intron	11	36152850	36152899	36152850	36152851	50	-	CGATAAATTAAAAGTGCACAGATGTTTTAATTAAACCCAGGGAAGTTAAC	Intron (Tenm2-202/Tenm2, intron 11 of 30)	11	36006656	37235882	1229227	2	Tenm2-202	1082983	Tenm2-202;Tenm2-208;Tenm2-201;Tenm2-204;Tenm2-205	Tenm2;Tenm2;Tenm2;Tenm2;Tenm2	0;0;0;0;0	TRUE	FALSE	FALSE	FALSE	FALSE	FALSE	TRUE	FALSE	FALSE	Intron	47	84	23964	ENSMUSG00000049336	conserved gene and region	NA				NA							NA	TRUE	NA	NRS
6212	cg25196836	1.51e-05	8.48e-06	1.78553	0.075153	gain	ns	3.47e-05	1.44e-05	2.40743	0.0166494	pos	ns	-0.00495488	0.00421942	-1.1743	0.241176	neg	ns	0.617667	0.000195399	0.000145106	1.3466	0.179093	pos	ns	0.673392	Tenm2	Tenm2_Intron	11	36331677	36331726	36331677	36331678	50	-	CGAGGGAGATAAGAGAAGTGACACAGATTAAAACAAATTGTTGATCCATA	Intron (Tenm2-202/Tenm2, intron 5 of 30)	11	36006656	37235882	1229227	2	Tenm2-202	904156	Tenm2-202;Tenm2-208;Tenm2-201;Tenm2-204;Tenm2-205;Tenm2-206	Tenm2;Tenm2;Tenm2;Tenm2;Tenm2;Tenm2	0;0;0;0;0;0	TRUE	FALSE	FALSE	FALSE	FALSE	FALSE	TRUE	FALSE	FALSE	Intron	47	84	23964	ENSMUSG00000049336	conserved gene and region	NA				NA							NA	TRUE	U15	NS
2544	cg20388672	0.000158162	1.77e-05	8.91671	4.23e-17	gain	yes	7.25e-05	3.01e-05	2.40734	0.0166535	pos	ns	-0.0203446	0.00882826	-2.30448	0.0218564	neg	ns	1.66042	0.00134134	0.000303603	4.41808	1.38e-05	pos	ns	0.503857	Elmo1	Elmo1_Intron	13	20472583	20472632	20472631	20472632	50	-	TGCAGTTGATTATGGGTCTGGCAGCAGATGTTCTGCACGAATCCAACTCG	Intron (Elmo1-201/Elmo1, intron 16 of 21)	13	20090619	20608353	517735	1	Elmo1-201	381964	Elmo1-201;Elmo1-203	Elmo1;Elmo1	0;0	TRUE	FALSE	FALSE	FALSE	FALSE	FALSE	TRUE	FALSE	FALSE	Intron	3	4	140580	ENSMUSG00000041112	conserved gene and region	NA				NA							NA	TRUE	U11	Tr-P
10741	cg09659969	-3.63e-05	6.45e-06	-5.63361	3.96e-08	loss	yes	2.64e-05	1.1e-05	2.40707	0.0166652	pos	ns	0.00225094	0.00320931	0.701376	0.483594	pos	ns	0.315519	1.97e-08	0.000110368	0.000178423	0.999858	pos	ns	0.845877	Zfhx2	Zfhx2_Exon	14	55078750	55078799	55078750	55078751	50	-	CGACAGAGAGAGCTTTAAATTACAAGGCTGCTGCCACTGAGGGGGATGGG	Exon (Zfhx2-203/Zfhx2, exon 1 of 1)	14	55060262	55092324	32063	2	Zfhx2-201	13525	Zfhx2-201;Zfhx2-203	Zfhx2;Zfhx2	0;0	TRUE	FALSE	FALSE	FALSE	FALSE	TRUE	TRUE	FALSE	FALSE	Exon	4	8	239102	ENSMUSG00000040721	mapped to different genes	14	55078646	55078934	289	*	289	17	0.598616	0.675605	0.0588235	1.66e-09	CpGisland	TRUE	U3	Pr-B
10068	cg01655447	1.37e-05	3.7e-06	3.71452	0.000241406	gain	ns	1.51e-05	6.28e-06	2.407	0.0166686	pos	ns	0.0145406	0.0018401	7.90207	4.83e-14	pos	yes	13.3161	-0.000248688	6.33e-05	-3.92991	0.000104834	neg	ns	0.92427	Dhx15	Dhx15_threeUTR	5	52150704	52150753	52150704	52150705	50	+	CGGTCCAACTGTCTCTTTGCTTCACACTGTGGGAAATTGCTCATGTCATA	3' UTR	5	52150203	52190514	40312	2	Dhx15-201	39761	Dhx15-201;Dhx15-207;Dhx15-206;Dhx15-205	Dhx15;Dhx15;Dhx15;Dhx15	0;0;0;0	TRUE	FALSE	FALSE	FALSE	TRUE	TRUE	FALSE	FALSE	FALSE	threeUTR	6	14	13204	ENSMUSG00000029169	conserved gene but different region	NA				NA							NA	TRUE	U10	Tr-S
2692	cg20059946	1.09e-06	3.12e-06	0.349393	0.727031	gain	ns	-1.28e-05	5.3e-06	-2.40694	0.0166711	neg	ns	-0.0030288	0.00155341	-1.94977	0.0521047	neg	ns	1.28312	3.42e-05	5.34e-05	0.639342	0.523073	pos	ns	0.917754	Ilf3	Ilf3_Exon	9	21393739	21393788	21393787	21393788	50	+	CGTTCTGGACAGGCAGAAATGCCTTGCTGCCTTGGCGTCCCTCCGACACG	Exon (Ilf3-201/Ilf3, exon 6 of 20)	9	21367871	21405360	37490	1	Ilf3-201	25868	Ilf3-201;Ilf3-203;Ilf3-206;Ilf3-213;Ilf3-210;Ilf3-202;Ilf3-204;Ilf3-208;Ilf3-209;Ilf3-216;Ilf3-211	Ilf3;Ilf3;Ilf3;Ilf3;Ilf3;Ilf3;Ilf3;Ilf3;Ilf3;Ilf3;Ilf3	0;0;0;0;25736;0;0;0;0;0;0	TRUE	FALSE	FALSE	FALSE	FALSE	TRUE	TRUE	FALSE	FALSE	Exon	6	11	16201	ENSMUSG00000032178	conserved gene but different region	NA				NA							NA	TRUE	U10	Tr-S
18119	cg16475558	3.01e-05	1.06e-05	2.84451	0.00474385	gain	ns	-4.32e-05	1.8e-05	-2.4068	0.0166777	neg	ns	0.00044568	0.00526113	0.0847117	0.932545	pos	ns	0.0303301	-0.000138165	0.00018093	-0.763636	0.445665	neg	ns	0.72627	Gnao1	Gnao1_threeUTR	8	93967035	93967084	93967035	93967036	50	-	CGGGGCTGCGGCTTGTACTGACCTCTTGTCCTGTATAGCAACCTATTTGG	3' UTR	8	93810838	93969388	158551	1	Gnao1-201	156197	Amfr-201;Gnao1-201;Gnao1-203;Gnao1-204;Gnao1-208;Gnao1-210;Gnao1-211;Gnao1-212	Amfr;Gnao1;Gnao1;Gnao1;Gnao1;Gnao1;Gnao1;Gnao1	45758;0;0;0;0;0;0;0	TRUE	FALSE	FALSE	FALSE	TRUE	TRUE	TRUE	TRUE	FALSE	threeUTR	5	13	14681	ENSMUSG00000031748	conserved gene and region	NA				NA							NA	TRUE	U15	NS
2409	cg10427592	-7.72e-07	9.59e-07	-0.805096	0.421382	loss	ns	3.92e-06	1.63e-06	2.40668	0.0166827	pos	ns	-0.000462158	0.000477174	-0.968533	0.333533	neg	ns	0.476861	5.5e-06	1.64e-05	0.335156	0.737734	pos	ns	0.989457	Fosb	Fosb_Exon	7	19307413	19307462	19307413	19307414	50	+	CGGGCATTTCCCCGAGACCGGCGCACTCCTACGGGGTGACACATACACAC	Exon (Fosb-201/Fosb, exon 2 of 4)	7	19302696	19310051	7356	2	Fosb-201	2589	Fosb-201;Fosb-202;Fosb-203;Fosb-205;Fosb-207;Fosb-206;Fosb-204	Fosb;Fosb;Fosb;Fosb;Fosb;Fosb;Fosb	0;0;0;0;0;0;0	TRUE	FALSE	FALSE	FALSE	FALSE	TRUE	TRUE	FALSE	FALSE	Exon	6	13	14282	ENSMUSG00000003545	mapped to different genes	7	19307356	19307554	199	*	199	14	0.592965	0.806134	0.0703518	6.46e-09	CpGisland	TRUE	U13	Hc-P
6488	cg02615877	9.72e-06	2.76e-06	3.52609	0.000485417	gain	ns	-1.13e-05	4.68e-06	-2.40662	0.0166857	neg	ns	0.000812853	0.00137139	0.592721	0.5538	pos	ns	0.256647	-0.00024645	4.72e-05	-5.22561	3.19e-07	neg	yes	0.0394951	Msantd2	Msantd2_Promoter	9	37489995	37490044	37490043	37490044	50	+	TTTCCCAGATGGCCGCCAGCCCGTAGGTTTCCTGAGTTTGAAGTTGGGCG	Promoter (<=1kb)	9	37489021	37524150	35130	1	Msantd2-209	974	Msantd2-209;Msantd2-204;Msantd2-210;Msantd2-201;Msantd2-202;Msantd2-208;Msantd2-205;Msantd2-203;Msantd2-206	Msantd2;Msantd2;Msantd2;Msantd2;Msantd2;Msantd2;Msantd2;Msantd2;Msantd2	0;0;0;0;0;0;0;0;0	TRUE	FALSE	TRUE	FALSE	FALSE	FALSE	TRUE	FALSE	FALSE	Promoter	2	8	235184	ENSMUSG00000042138	conserved gene but different region	9	37489051	37490155	1105	*	1105	120	0.717647	0.844575	0.108597	1.63e-95	CpGisland	TRUE	U4	Pr-F
17848	cg01857777	-2.76e-06	4.29e-06	-0.644231	0.519902	loss	ns	1.75e-05	7.28e-06	2.40658	0.0166874	pos	ns	0.00527608	0.00213399	2.4724	0.0139573	pos	ns	1.8552	-9.05e-05	7.34e-05	-1.23333	0.218388	neg	ns	0.534688	Gm8512	Gm8512_Intron	10	92075834	92075883	92075834	92075835	50	-	CGCAGCTGCTTTTTAAGCTACAGATAAATAGAATCTGCTAGGCGGTAATT	Intron (Rmst-205/Rmst-205, intron 2 of 4)	10	92223004	92223474	471	2	Gm8512-201	147640	NA	NA	NA	TRUE	FALSE	FALSE	FALSE	FALSE	FALSE	TRUE	FALSE	FALSE	Intron	2	5	667203	NA	mapped to different genes	NA				NA							NA	TRUE	U15	NS
8543	cg16222297	1.61e-05	1.04e-05	1.54859	0.1225	gain	ns	4.25e-05	1.77e-05	2.40649	0.0166913	pos	ns	0.00876563	0.00517141	1.69502	0.0910766	pos	ns	1.04059	-0.000170635	0.000177844	-0.959463	0.338074	neg	ns	0.805678	Trpm4	Trpm4_threeUTR	7	45319289	45319338	45319289	45319290	50	-	CGCGGTTCCAAGCCACAGCCAAACGCAGCTCATCCAGGTAGGCTGAGGCC	3' UTR	7	45302632	45333768	31137	2	Trpm4-208	14430	Trpm4-208;Trpm4-201;Trpm4-209	Trpm4;Trpm4;Trpm4	0;0;0	TRUE	FALSE	FALSE	FALSE	TRUE	TRUE	FALSE	FALSE	FALSE	threeUTR	1	1	68667	ENSMUSG00000038260	conserved gene and region	NA				NA							NA	TRUE	NA	NRS
11243	cg00673150	9.92e-05	1.01e-05	9.80783	5.91e-20	gain	yes	4.13e-05	1.72e-05	2.4063	0.0167001	pos	ns	0.0213174	0.00503312	4.23543	3.01e-05	pos	ns	4.52133	1.1e-05	0.000173089	0.0635969	0.949332	pos	ns	0.257014	Nr4a2	Nr4a2_Exon	2	57112311	57112360	57112359	57112360	50	-	GCTAAACTTGACAAACTCTGGAGTTAAGAAATCGGAGCTGTATTCTCCCG	Exon (Nr4a2-201/Nr4a2, exon 3 of 8)	2	57106830	57115038	8209	2	Nr4a2-201	2678	Nr4a2-201;Nr4a2-203;Nr4a2-206;Nr4a2-202;Nr4a2-205;Nr4a2-204	Nr4a2;Nr4a2;Nr4a2;Nr4a2;Nr4a2;Nr4a2	0;0;0;0;0;2013	TRUE	FALSE	FALSE	FALSE	FALSE	TRUE	TRUE	FALSE	FALSE	Exon	10	25	18227	ENSMUSG00000026826	conserved gene and region	NA				NA							NA	TRUE	U13	Hc-P
27013	cg00131490	5.97e-06	7.42e-06	0.805047	0.42141	gain	ns	-3.03e-05	1.26e-05	-2.40617	0.0167059	neg	ns	0.00551006	0.00369357	1.4918	0.136769	pos	ns	0.864011	-0.000305773	0.000127022	-2.40725	0.0166575	neg	ns	0.114536	Rbm39	Rbm39_threeUTR	2	156177759	156177808	156177807	156177808	50	-	CTATTTCTGCCTAAGCCCCAAGTGGCCATGCTAGCAGCCAGCCACTATCG	3' UTR	2	156147239	156180238	33000	2	Rbm39-203	2430	Rbm39-203;Rbm39-217;Rbm39-215;Rbm39-201;Rbm39-225;Rbm39-223;Rbm39-204;Rbm39-216;Rbm39-221;Rbm39-213;Rbm39-214;Rbm39-218;Rbm39-219;Rbm39-210;Rbm39-224;Rbm39-212;Rbm39-202;Rbm39-208;Rbm39-222;Rbm39-205;Rbm39-211	Rbm39;Rbm39;Rbm39;Rbm39;Rbm39;Rbm39;Rbm39;Rbm39;Rbm39;Rbm39;Rbm39;Rbm39;Rbm39;Rbm39;Rbm39;Rbm39;Rbm39;Rbm39;Rbm39;Rbm39;Rbm39	0;0;0;0;0;0;0;0;0;0;0;0;0;0;0;0;0;0;0;0;0	TRUE	FALSE	FALSE	FALSE	TRUE	TRUE	TRUE	FALSE	FALSE	threeUTR	11	13	170791	ENSMUSG00000027620	conserved gene but different region	NA				NA							NA	TRUE	U4	Pr-F
5577	cg21142636	-8.26e-06	8.41e-06	-0.981618	0.327054	loss	ns	-3.44e-05	1.43e-05	-2.40563	0.01673	neg	ns	-0.00469244	0.00418759	-1.12056	0.263344	neg	ns	0.579477	-1.24e-06	0.000144011	-0.00858767	0.993154	neg	ns	0.847423	4931406P16Rik	4931406P16Rik_Exon	7	34285098	34285147	34285098	34285099	50	+	CGGGTATTGCTGGTGCTGCTGCACCTTCTGCTTGGACCCGCCAAGCAGGA	Exon (4931406P16Rik-202/4931406P16Rik, exon 2 of 14)	7	34236707	34313551	76845	2	4931406P16Rik-202	28404	4931406P16Rik-202;4931406P16Rik-201;4931406P16Rik-210;4931406P16Rik-208;4931406P16Rik-203;4931406P16Rik-204	4931406P16Rik;4931406P16Rik;4931406P16Rik;4931406P16Rik;4931406P16Rik;4931406P16Rik	0;0;0;0;28398;20365	TRUE	FALSE	FALSE	FALSE	FALSE	TRUE	TRUE	FALSE	FALSE	Exon	5	8	233103	ENSMUSG00000066571	conserved gene and region	7	34285022	34285154	133	*	133	9	0.699248	0.561445	0.0676692	9.59e-06	CpGisland	TRUE	U10	Tr-S
4830	cg18512092	-5.13e-06	1.84e-06	-2.78372	0.00570391	loss	ns	7.52e-06	3.13e-06	2.40525	0.016747	pos	ns	0.0033664	0.000916553	3.67289	0.000282402	pos	ns	3.54913	-5.13e-05	3.15e-05	-1.62887	0.104355	neg	ns	0.0439659	Agbl5	Agbl5_fiveUTR	5	30888926	30888975	30888974	30888975	50	+	CAATAGGCGAGAGACTTCTTGTTTCCTGGCAGAGCGGGGTCCCGGCACCG	Promoter (<=1kb)	5	30888935	30906965	18031	1	Agbl5-213	0	Agbl5-203;Agbl5-201;Agbl5-207;Agbl5-213;Agbl5-205;Agbl5-218;Agbl5-214;Agbl5-208;Agbl5-215;Agbl5-211;Agbl5-209;Agbl5-202;Agbl5-204;Agbl5-210	Agbl5;Agbl5;Agbl5;Agbl5;Agbl5;Agbl5;Agbl5;Agbl5;Agbl5;Agbl5;Agbl5;Agbl5;Agbl5;Agbl5	0;0;0;0;0;0;0;0;0;0;0;0;0;-1307	TRUE	FALSE	TRUE	TRUE	FALSE	TRUE	TRUE	FALSE	FALSE	fiveUTR	2	5	231093	ENSMUSG00000029165	conserved gene and region	5	30888968	30889207	240	*	240	31	0.795833	0.815789	0.129167	1.12e-27	CpGisland	TRUE	U1	Pr-A
27913	cg21753180	5.36e-05	1.38e-05	3.89232	0.000121591	gain	ns	-5.62e-05	2.34e-05	-2.40517	0.0167506	neg	ns	0.0276015	0.00685042	4.02917	7.05e-05	pos	ns	4.15195	-0.00122658	0.000235585	-5.20653	3.51e-07	neg	yes	0.538078	Prox1	Prox1_fiveUTR	1	190162259	190162308	190162307	190162308	50	-	ATTGTGCCATCTTCAAAAGCTCGTCAGCTGGGCACAGCTCAAGAATCCCG	5' UTR	1	190118035	190170714	52680	2	Prox1-202	8406	Prox1-202;Prox1-201;Prox1-203	Prox1;Prox1;Prox1	0;0;0	TRUE	FALSE	FALSE	TRUE	FALSE	TRUE	FALSE	FALSE	FALSE	fiveUTR	4	59	19130	ENSMUSG00000010175	conserved gene and region	NA				NA							NA	TRUE	NA	NRS
10365	cg03380644	1.56e-06	4.17e-06	0.374533	0.708264	gain	ns	1.7e-05	7.08e-06	2.405	0.0167583	pos	ns	0.00157994	0.00207554	0.761219	0.447105	pos	ns	0.34959	1.09e-05	7.14e-05	0.152437	0.878941	pos	ns	0.935248	Fam122b	Fam122b_threeUTR	X	53246131	53246180	53246179	53246180	50	+	TCAGAAATGGTTAAGTCACTTGGGTGAGAGATCATCCATCAAGATGAACG	3' UTR	20	53243415	53269805	26391	2	Fam122b-201	23625	Fam122b-201;Fam122b-202;Fam122b-203;Fam122b-204	Fam122b;Fam122b;Fam122b;Fam122b	0;0;0;0	TRUE	FALSE	FALSE	FALSE	TRUE	TRUE	TRUE	FALSE	FALSE	threeUTR	1	1	78755	ENSMUSG00000036022	conserved gene but different region	NA				NA							NA	TRUE	NA	NRS
2988	cg02448718	-5.07e-06	9.52e-06	-0.532422	0.594815	loss	ns	3.89e-05	1.62e-05	2.40487	0.0167644	pos	ns	0.00624508	0.00473797	1.31809	0.188446	pos	ns	0.724812	-7.28e-05	0.000162938	-0.446997	0.655189	neg	ns	0.626277	Lrmda	Lrmda_Intron	14	22257640	22257689	22257640	22257641	50	+	CGGTTAATAGCAATCATTTGTTATCCAGTACTAGGCGTGATGCTTCAGAT	Intron (Lrmda-201/Lrmda, intron 2 of 6)	14	22019712	23056085	1036374	1	Lrmda-201	237928	Lrmda-201;Lrmda-204;Lrmda-203;Lrmda-206	Lrmda;Lrmda;Lrmda;Lrmda	0;0;0;0	TRUE	FALSE	FALSE	FALSE	FALSE	FALSE	TRUE	FALSE	FALSE	Intron	157	157	76633	ENSMUSG00000063458	conserved gene and region	NA				NA							NA	TRUE	U15	NS
25131	cg24827166	-2.1e-06	1.75e-05	-0.120211	0.904394	loss	ns	-7.14e-05	2.97e-05	-2.40484	0.0167657	neg	ns	0.074479	0.00869934	8.56146	5.28e-16	pos	yes	15.2778	-0.00297025	0.000299169	-9.92833	2.37e-20	neg	yes	0.504908	Ahdc1	Ahdc1_Intron	4	133047285	133047334	133047285	133047286	50	+	CGGTGGCACAGAAGCAGTTAAGAGCTGCCTCAGCCTGTTCCTTCAGACAA	Intron (Ahdc1-210/Ahdc1, intron 2 of 3)	4	133011260	133060820	49561	1	Ahdc1-210	36025	Ahdc1-210;Ahdc1-203;Ahdc1-204;Ahdc1-205;Ahdc1-207;Ahdc1-211;Ahdc1-209;Ahdc1-206;Ahdc1-201;Ahdc1-202	Ahdc1;Ahdc1;Ahdc1;Ahdc1;Ahdc1;Ahdc1;Ahdc1;Ahdc1;Ahdc1;Ahdc1	0;0;0;0;0;0;0;0;0;0	TRUE	FALSE	FALSE	FALSE	FALSE	FALSE	TRUE	FALSE	FALSE	Intron	35	49	230793	ENSMUSG00000037692	conserved gene and region	NA				NA							NA	TRUE	U11	Tr-P
23065	cg03995116	-1.52e-05	7.28e-06	-2.09358	0.0371097	loss	ns	-2.97e-05	1.24e-05	-2.4047	0.0167719	neg	ns	0.00570237	0.00362396	1.57352	0.116618	pos	ns	0.933235	-0.000450068	0.000124628	-3.61131	0.000355218	neg	ns	0.784915	Taok3	Taok3_Exon	5	117251042	117251091	117251042	117251043	50	+	CGTCCATCGAGCTGGAGAAGCTGGCCAAGAAGCAAGTGGCTATCATAGAA	Exon (Taok3-203/Taok3, exon 15 of 21)	5	117120129	117275217	155089	1	Taok3-203	130913	Taok3-203;Taok3-210;Taok3-201;Taok3-208;Taok3-202	Taok3;Taok3;Taok3;Taok3;Taok3	0;0;0;0;0	TRUE	FALSE	FALSE	FALSE	FALSE	TRUE	FALSE	FALSE	FALSE	Exon	9	20	330177	ENSMUSG00000061288	conserved gene and region	5	117250755	117251050	296	*	296	22	0.648649	0.709368	0.0743243	3.15e-14	CpGisland	TRUE	U10	Tr-S
6872	cg25741469	1.81e-05	3.22e-06	5.61842	4.29e-08	gain	yes	-1.32e-05	5.47e-06	-2.40455	0.0167786	neg	ns	-0.00153572	0.00160299	-0.958038	0.33879	neg	ns	0.470069	0.000150924	5.51e-05	2.73776	0.00654332	pos	ns	0.906112	Scai	Scai_threeUTR	2	39102303	39102352	39102351	39102352	50	+	AGCATTCCTTTATTGTACCTTCACTATCAGAACGACCTGTGGGGAAAACG	3' UTR	2	39066214	39190734	124521	2	Scai-201	88382	Scai-201;Scai-209;Scai-208;Scai-210;Scai-204;Scai-207;Scai-205;Scai-202;Scai-206	Scai;Scai;Scai;Scai;Scai;Scai;Scai;Scai;Scai	0;0;0;-2893;0;0;88378;6411;18805	TRUE	FALSE	FALSE	FALSE	TRUE	TRUE	TRUE	FALSE	FALSE	threeUTR	1	1	320271	ENSMUSG00000035236	conserved gene but different region	NA				NA							NA	TRUE	U11	Tr-P
6305	cg05305015	-1.61e-07	4.82e-06	-0.0334008	0.973376	loss	ns	-1.97e-05	8.18e-06	-2.40454	0.016779	neg	ns	-0.00196054	0.00239746	-0.817759	0.414123	neg	ns	0.382871	0.000210869	8.24e-05	2.55759	0.0110155	pos	ns	0.881731	Tshz3	Tshz3_Intergenic_downstream	7	36786454	36786503	36786454	36786455	50	-	CGGGTAAAGCTAAAAGTAGCCTCTTAATCTAATTAATTGACATTTCTGAA	Distal Intergenic	7	36698217	36702113	3897	1	Tshz3-202	88286	NA	NA	NA	FALSE	TRUE	FALSE	FALSE	FALSE	FALSE	FALSE	FALSE	TRUE	Intergenic_downstream	21	58	243931	ENSMUSG00000021217	conserved gene but different region	NA				NA							NA	TRUE	U15	NS
19577	cg07839933	-1.68e-05	9.83e-06	-1.71091	0.0880979	loss	ns	4.01e-05	1.67e-05	2.4045	0.016781	pos	ns	0.0055288	0.00489117	1.13036	0.259197	pos	ns	0.58637	-0.000205277	0.000168207	-1.22038	0.223247	neg	ns	0.655999	Klf12	Klf12_Exon	14	99900120	99900169	99900168	99900169	50	-	TTTGTGTACACTTTGTTGCATCCCTCAAAATCACATCTGTGGATACGCCG	Exon (Klf12-205/Klf12, exon 7 of 8)	14	99870632	100284679	414048	2	Klf12-205	384510	Klf12-205;Klf12-201;Klf12-206;Klf12-202	Klf12;Klf12;Klf12;Klf12	0;0;0;43539	TRUE	FALSE	FALSE	FALSE	FALSE	TRUE	FALSE	FALSE	FALSE	Exon	5	11	16597	ENSMUSG00000072294	conserved gene and region	NA				NA							NA	TRUE	U11	Tr-P
18425	cg18433069	-3.38e-06	2.5e-06	-1.35086	0.177725	loss	ns	1.02e-05	4.25e-06	2.40447	0.016782	pos	ns	0.00440142	0.00124588	3.53279	0.000473747	pos	ns	3.32445	-8.62e-05	4.28e-05	-2.01239	0.0450439	neg	ns	0.948085	U2surp	U2surp_Intron	9	95488000	95488049	95488000	95488001	50	+	CGCAGACAGTTCAGCTGGTGTTGCTCACCAAGGCCAATGTCAAAGAGAAT	Intron (U2surp-202/U2surp, intron 13 of 27)	9	95456898	95511894	54997	2	U2surp-202	23845	U2surp-202;U2surp-201;U2surp-208;U2surp-209	U2surp;U2surp;U2surp;U2surp	0;0;0;0	TRUE	FALSE	FALSE	FALSE	FALSE	FALSE	TRUE	FALSE	FALSE	Intron	2	6	67958	ENSMUSG00000032407	conserved gene and region	NA				NA							NA	TRUE	U10	Tr-S
4108	cg03616753	-2.89e-05	7.51e-06	-3.8434	0.000147224	loss	ns	3.07e-05	1.28e-05	2.40441	0.0167847	pos	ns	-0.00618471	0.00373949	-1.65389	0.0991619	neg	ns	1.00366	0.000351817	0.000128601	2.73572	0.00658293	pos	ns	0.746346	Gm45647	Gm45647_Intergenic_downstream	8	26808521	26808570	26808569	26808570	50	-	AATAAATCTACCTGTCAAAGCGGAAACTTTAAAAGGAGCTAAGCCCAGCG	Distal Intergenic	8	26780315	26780509	195	1	Gm45647-201	28255	NA	NA	NA	FALSE	TRUE	FALSE	FALSE	FALSE	FALSE	FALSE	FALSE	TRUE	Intergenic_downstream	6	62		NA	mapped to different genes	NA				NA							NA	TRUE	U15	NS
3232	cg08018810	-1.88e-05	7.26e-06	-2.58871	0.0100877	loss	ns	2.97e-05	1.23e-05	2.4044	0.0167854	pos	ns	0.00513718	0.00361458	1.42124	0.156252	pos	ns	0.806173	-0.000315118	0.000124305	-2.53504	0.011735	neg	ns	0.789354	Klhl13	Klhl13_fiveUTR	X	23284637	23284686	23284637	23284638	50	-	CGTTTTCCATTTCAATGGCATGTTGTCACCACGGTACTACAATAACAGTA	5' UTR	20	23219271	23365082	145812	2	Klhl13-202	80396	Klhl13-202;Klhl13-205;Klhl13-204;Klhl13-201;Klhl13-206;Klhl13-207	Klhl13;Klhl13;Klhl13;Klhl13;Klhl13;Klhl13	0;0;0;0;0;0	TRUE	FALSE	FALSE	TRUE	FALSE	TRUE	TRUE	FALSE	FALSE	fiveUTR	1	1	67455	ENSMUSG00000036782	conserved gene but different region	NA				NA							NA	TRUE	U15	NS
24912	cg14762104	-6.17e-06	3.57e-06	-1.72905	0.084796	loss	ns	-1.46e-05	6.06e-06	-2.40439	0.0167858	neg	ns	-0.00464024	0.00177515	-2.614	0.00938569	neg	ns	2.02753	0.000121471	6.1e-05	1.98979	0.0474923	pos	ns	0.871129	Hdac1	Hdac1_Exon	4	129522575	129522624	129522623	129522624	50	-	AGCTTACCGGGCTGGCTGCCTCCCTCAGGTATCTCTAAGCACCAGAGACG	Exon (Hdac1-205/Hdac1, exon 1 of 5)	4	129516104	129542713	26610	2	Hdac1-201	20089	Hdac1-201;Hdac1-205;Hdac1-202;Hdac1-207;Hdac1-203	Hdac1;Hdac1;Hdac1;Hdac1;Hdac1	0;0;0;1960;1918	TRUE	FALSE	FALSE	FALSE	FALSE	TRUE	TRUE	FALSE	FALSE	Exon	1	1	433759	ENSMUSG00000028800	conserved gene and region	NA				NA							NA	TRUE	U10	Tr-S
22078	cg25019710	-3.48e-06	1.32e-06	-2.6316	0.00892349	loss	ns	5.4e-06	2.25e-06	2.40402	0.0168026	pos	ns	0.000744072	0.000658102	1.13063	0.259083	pos	ns	0.586561	-2.53e-05	2.26e-05	-1.11782	0.26451	neg	ns	0.0433503	Wdr20	Wdr20_Exon	12	110738218	110738267	110738218	110738219	50	-	CGCCTCTGCTTCAATGTGGGCCGGGAGCTGTACTTCTATATCTACAAGGG	Promoter (<=1kb)	12	110737944	110804238	66295	1	Wdr20-205	274	Wdr20-205;Wdr20-204;Wdr20-203;Wdr20-201;Wdr20-202;Wdr20-207	Wdr20;Wdr20;Wdr20;Wdr20;Wdr20;Wdr20	0;0;0;0;0;0	TRUE	FALSE	TRUE	FALSE	FALSE	TRUE	FALSE	FALSE	FALSE	Exon	7	8	69641	ENSMUSG00000037957	conserved gene and region	12	110737489	110738785	1297	*	1297	129	0.680802	0.867167	0.0994603	3.23e-97	CpGisland	TRUE	U1	Pr-A
18732	cg06862200	7.63e-05	8.8e-06	8.66583	2.53e-16	gain	yes	-3.59e-05	1.5e-05	-2.40363	0.01682	neg	ns	0.00212214	0.00437995	0.484512	0.628364	pos	ns	0.201788	-2.75e-05	0.000150626	-0.182514	0.855299	neg	ns	0.68296	Sp6	Sp6_Intergenic_upstream	11	97001348	97001397	97001348	97001349	50	+	CGTGTGTGGTTTCAGGATAAGCTGCCGATGCCACCCAGAGCGCCCTGCTG	Distal Intergenic	11	97013394	97024734	11341	1	Sp6-201	-11997	NA	NA	NA	FALSE	TRUE	FALSE	FALSE	FALSE	FALSE	FALSE	FALSE	TRUE	Intergenic_upstream	2	2	83395	ENSMUSG00000038560	conserved gene and region	NA				NA							NA	TRUE	NA	NRS
19188	cg05532378	-5.68e-06	3.15e-06	-1.80609	0.0718741	loss	ns	1.28e-05	5.35e-06	2.40331	0.0168347	pos	ns	0.00265773	0.0015664	1.69672	0.0907542	pos	ns	1.04213	-4.95e-05	5.39e-05	-0.918324	0.359163	neg	ns	0.921501	Gm32308	Gm32308_Intergenic_downstream	6	98768004	98768053	98768004	98768005	50	+	CGTGTGTCAATTTAACTGATGTGCTAAGTGCCAGTTTACAATATCAGAAA	Distal Intergenic	6	98757749	98758028	280	1	Gm32308-201	10255	NA	NA	NA	FALSE	TRUE	FALSE	FALSE	FALSE	FALSE	FALSE	FALSE	TRUE	Intergenic_downstream	8	10	102634810	NA	mapped to different genes	NA				NA							NA	TRUE	U15	NS
9144	cg24296072	2.41e-05	4.52e-06	5.33149	1.88e-07	gain	yes	-1.85e-05	7.68e-06	-2.40311	0.0168436	neg	ns	-0.00351614	0.0022494	-1.56315	0.119038	neg	ns	0.924314	0.000159012	7.74e-05	2.05558	0.0406608	pos	ns	0.907095	Cntnap2	Cntnap2_Exon	6	47107916	47107965	47107964	47107965	50	-	GACCACAGGAACATGGCCAATGGACAGCCCCACAGTGTCAACATCACCCG	Exon (Cntnap2-202/Cntnap2, exon 20 of 24)	6	45060061	47304213	2244153	1	Cntnap2-202	2047855	Cntnap2-202	Cntnap2	0	TRUE	FALSE	FALSE	FALSE	FALSE	TRUE	FALSE	FALSE	FALSE	Exon	3	3	66797	ENSMUSG00000039419	conserved gene and region	NA				NA							NA	TRUE	U15	NS
22679	cg08367350	-4.55e-05	4.18e-05	-1.08973	0.276679	loss	ns	-0.000170555	7.1e-05	-2.4029	0.0168531	neg	ns	-0.0265701	0.0207944	-1.27775	0.202293	neg	ns	0.69402	0.000843677	0.000715119	1.17977	0.238996	pos	ns	0.780195	BC052040	BC052040_Intron	2	115688591	115688640	115688591	115688592	50	-	CGTGGCATCCGAGCTTTACTTTACAGGGATGGAGGAGGAAAGTGCAAAAT	Intron (BC052040-203/BC052040, intron 10 of 10)	2	115581716	115778768	197053	1	BC052040-203	106875	BC052040-203;BC052040-201	BC052040;BC052040	0;0	TRUE	FALSE	FALSE	FALSE	FALSE	FALSE	TRUE	FALSE	FALSE	Intron	37	49	399568	ENSMUSG00000040282	conserved gene and region	NA				NA							NA	TRUE	U11	Tr-P
6813	cg24914618	9.72e-06	2.69e-06	3.6187	0.000345631	gain	ns	-1.1e-05	4.56e-06	-2.40277	0.0168588	neg	ns	0.00608003	0.00133714	4.54704	7.81e-06	pos	ns	5.10722	-4.52e-05	4.6e-05	-0.981982	0.326874	neg	ns	0.951256	Tmem39a	Tmem39a_Exon	16	38586242	38586291	38586242	38586243	50	-	CGCTGGTCATGTGAGCACCTCATTATGGTGTGGATCAATGCTTTTGTCAT	Exon (Tmem39a-204/Tmem39a, exon 7 of 9)	16	38558698	38591190	32493	1	Tmem39a-204	27544	Tmem39a-204;Tmem39a-201;Tmem39a-214;Tmem39a-205;Tmem39a-202;Tmem39a-210;Tmem39a-209;Tmem39a-211;Tmem39a-203;Tmem39a-213;Tmem39a-207;Tmem39a-212;Tmem39a-206	Tmem39a;Tmem39a;Tmem39a;Tmem39a;Tmem39a;Tmem39a;Tmem39a;Tmem39a;Tmem39a;Tmem39a;Tmem39a;Tmem39a;Tmem39a	0;0;0;0;22053;0;0;0;0;0;0;-920;-1748	TRUE	FALSE	FALSE	FALSE	FALSE	TRUE	TRUE	FALSE	FALSE	Exon	4	4	67846	ENSMUSG00000002845	conserved gene but different region	NA				NA							NA	TRUE	U10	Tr-S
21727	cg01326566	2.13e-05	3.37e-06	6.30525	9.89e-10	gain	yes	-1.38e-05	5.73e-06	-2.40259	0.0168673	neg	ns	0.00437054	0.001679	2.60306	0.00968373	pos	ns	2.01396	-0.000161249	5.77e-05	-2.79265	0.00555275	neg	ns	0.0534733	Slitrk1	Slitrk1_fiveUTR	14	108914068	108914117	108914116	108914117	50	+	CTCTTCTTTTCCTGTTCTCCTTCTCTTTCTTCTGCTCTTTCGGAATTACG	Promoter (<=1kb)	14	108908800	108914158	5359	2	Slitrk1-201	41	Slitrk1-201	Slitrk1	0	TRUE	FALSE	TRUE	TRUE	FALSE	TRUE	FALSE	FALSE	FALSE	fiveUTR	7	17	76965	ENSMUSG00000075478	conserved gene and region	NA				NA							NA	TRUE	U3	Pr-B
11247	cg25938965	-4.74e-06	2.28e-06	-2.08265	0.038103	loss	ns	9.29e-06	3.87e-06	2.40253	0.0168696	pos	ns	0.0027628	0.00113267	2.43919	0.0152808	pos	ns	1.81585	-0.000116458	3.9e-05	-2.98974	0.00301576	neg	ns	0.940566	Sin3a	Sin3a_Exon	9	57113545	57113594	57113593	57113594	50	+	GTGGATGTTGATGTAGAAGATTATTACCCAGCTTTCCTGGACATGGTGCG	Exon (Sin3a-204/Sin3a, exon 17 of 22)	9	57075338	57128366	53029	1	Sin3a-204	38207	Sin3a-204;Sin3a-208;Sin3a-206;Sin3a-207;Sin3a-201;Sin3a-205	Sin3a;Sin3a;Sin3a;Sin3a;Sin3a;Sin3a	0;0;0;0;0;0	TRUE	FALSE	FALSE	FALSE	FALSE	TRUE	TRUE	FALSE	FALSE	Exon	1	4	20466	ENSMUSG00000042557	conserved gene and region	NA				NA							NA	TRUE	U10	Tr-S
8500	cg13459593	8.62e-05	7.27e-06	11.8711	4.79e-27	gain	yes	-2.97e-05	1.23e-05	-2.40247	0.0168723	neg	ns	0.0055309	0.00361612	1.52951	0.127157	pos	ns	0.895658	-6.96e-05	0.000124358	-0.55936	0.57632	neg	ns	0.155414	Lbx1	Lbx1_Intergenic_downstream	19	45231307	45231356	45231355	45231356	50	-	CCATCAAATTGTCTACAAATTGTGAAGAAAATTCAAAAACCATATGGTCG	Distal Intergenic	19	45232684	45235812	3129	2	Lbx1-201	4505	Lbx1-201	Lbx1	0	FALSE	TRUE	FALSE	FALSE	FALSE	FALSE	FALSE	FALSE	TRUE	Intergenic_downstream	30	50	16814	ENSMUSG00000025216	mapped to different genes	19	45231355	45231647	293	*	293	33	0.68942	0.963816	0.112628	3.07e-27	CpGisland	TRUE	NA	NRS
5894	cg18305324	5.25e-05	1.09e-05	4.82062	2.25e-06	gain	ns	-4.44e-05	1.85e-05	-2.40235	0.0168778	neg	ns	0.0067541	0.00541715	1.2468	0.213413	pos	ns	0.67078	-0.000373083	0.000186295	-2.00264	0.0460866	neg	ns	0.0925045	Prrc2a	Prrc2a_fiveUTR	17	35162921	35162970	35162969	35162970	50	+	GTTGAGCGAGGAATACTTCTTTCCATCCTTTCCCTTGGCAGTCGGCCCCG	Promoter (<=1kb)	17	35149088	35162969	13882	2	Prrc2a-206	0	Prrc2a-201;Prrc2a-206;Prrc2a-203	Prrc2a;Prrc2a;Prrc2a	0;0;0	TRUE	FALSE	TRUE	TRUE	FALSE	TRUE	TRUE	FALSE	FALSE	fiveUTR	5	13	53761	ENSMUSG00000024393	conserved gene but different region	17	35162847	35163042	196	*	196	12	0.556122	0.8	0.0612245	4.72e-07	CpGisland	TRUE	NA	NRS
20606	cg12657334	-2.01e-05	1.37e-05	-1.46494	0.14395	loss	ns	-5.59e-05	2.33e-05	-2.40235	0.0168778	neg	ns	0.00266422	0.00682274	0.390492	0.696441	pos	ns	0.157116	-0.000633758	0.000234633	-2.70106	0.00729209	neg	ns	0.840825	Gm47225	Gm47225_Intergenic_downstream	10	103910227	103910276	103910227	103910228	50	+	CGCAAAGCTGCTTTTCTTAATAATAAGAAACAGCTGTTGTAAGCACAACA	Distal Intergenic	10	103893538	103893806	269	1	Gm47225-201	16689	NA	NA	NA	FALSE	TRUE	FALSE	FALSE	FALSE	FALSE	FALSE	FALSE	TRUE	Intergenic_downstream	1	1		NA	mapped to different genes	NA				NA							NA	TRUE	NA	NRS
6658	cg17099206	-3.08e-06	2.1e-06	-1.46821	0.143061	loss	ns	8.56e-06	3.57e-06	2.40219	0.0168852	pos	ns	0.00299492	0.00104444	2.86748	0.00442101	pos	ns	2.35448	-7.27e-05	3.59e-05	-2.02331	0.0438988	neg	ns	0.961628	Dennd1a	Dennd1a_Intron	2	37943962	37944011	37943962	37943963	50	+	CGTAATGAAATGGTTCAGTAAAGGTGCTCATGGAAATTCTTTTAATTAGG	Intron (Dennd1a-201/Dennd1a, intron 12 of 21)	2	37798991	38287375	488385	2	Dennd1a-201	343364	Dennd1a-201;Dennd1a-207;Dennd1a-210;Dennd1a-204	Dennd1a;Dennd1a;Dennd1a;Dennd1a	0;0;0;0	TRUE	FALSE	FALSE	FALSE	FALSE	FALSE	TRUE	FALSE	FALSE	Intron	39	46	227801	ENSMUSG00000035392	conserved gene and region	NA				NA							NA	TRUE	U11	Tr-P
2894	cg22182545	-2.57e-06	1.13e-06	-2.26746	0.0240506	loss	ns	4.62e-06	1.93e-06	2.40195	0.016896	pos	ns	0.00122017	0.000563979	2.1635	0.0312665	pos	ns	1.50492	-4.54e-05	1.94e-05	-2.34312	0.0197552	neg	ns	0.971236	Ehbp1	Ehbp1_Intron	11	22034586	22034635	22034634	22034635	50	+	ACCCAACCCCCTGTTGTACTCTTTTAAGTTGAGAATATTCAACGAGTGCG	Intron (Ehbp1-201/Ehbp1, intron 20 of 23)	11	22005828	22285838	280011	2	Ehbp1-201	251203	Ehbp1-201;Ehbp1-202;Ehbp1-207	Ehbp1;Ehbp1;Ehbp1	0;0;0	TRUE	FALSE	FALSE	FALSE	FALSE	FALSE	TRUE	FALSE	FALSE	Intron	34	45	216565	ENSMUSG00000042302	mapped to different genes	NA				NA							NA	TRUE	U11	Tr-P
11005	cg06486970	0.000146753	1.14e-05	12.8492	1.39e-30	gain	yes	-4.66e-05	1.94e-05	-2.40126	0.0169275	neg	ns	0.00357666	0.00568442	0.629205	0.529678	pos	ns	0.275988	-0.000168305	0.000195487	-0.860954	0.389929	neg	ns	0.58988	Gm47104	Gm47104_Promoter	13	56208572	56208621	56208620	56208621	50	-	TGTGGTCAAGGCCATTGTAACGTGAGCAGTGCCTCGGAGGGGATTGGCCG	Promoter (5-6kb)	13	56202231	56202937	707	2	Gm47104-201	-5684	NA	NA	NA	FALSE	TRUE	TRUE	FALSE	FALSE	FALSE	FALSE	FALSE	FALSE	Promoter	6	6		NA	mapped to different genes	NA				NA							NA	TRUE	U13	Hc-P
19473	cg23120731	1.65e-05	1.34e-05	1.23605	0.217375	gain	ns	5.46e-05	2.27e-05	2.40124	0.0169282	pos	ns	0.000353474	0.006658	0.0530901	0.957694	pos	ns	0.0187731	0.000326224	0.000228968	1.42476	0.155234	pos	ns	0.752089	Pja1	Pja1_Intergenic_downstream	X	99390043	99390092	99390043	99390044	50	+	CGCGAATGCCATGCCCAGTTCATTTCCTCTAAGGAAACACAACCTCGGGG	Distal Intergenic	20	99466146	99470672	4527	2	Pja1-204	80580	NA	NA	NA	FALSE	TRUE	FALSE	FALSE	FALSE	FALSE	FALSE	FALSE	TRUE	Intergenic_downstream	10	17	18744	ENSMUSG00000034403	conserved gene and region	NA				NA							NA	TRUE	NA	NRS
24795	cg23317782	-2.84e-05	5.71e-06	-4.9697	1.11e-06	loss	yes	-2.33e-05	9.7e-06	-2.4012	0.01693	neg	ns	0.00756441	0.00284094	2.66264	0.00815762	pos	ns	2.08844	-0.000350794	9.77e-05	-3.59053	0.000383533	neg	ns	0.800632	Smarcc2	Smarcc2_Exon	10	128488010	128488059	128488010	128488011	50	-	CGTGGCGGGTAATGCTCCTTTGGGTTTGCCTTTTGGCATGCCGCCTCCTC	Exon (Smarcc2-201/Smarcc2, exon 27 of 28)	10	128459248	128490482	31235	1	Smarcc2-205	28762	Myl6-201;Myl6-213;Myl6-212;Myl6-202;Myl6-206;Myl6-209;Myl6-211;Myl6-205;Myl6-203;Myl6-214;Myl6-208;Myl6-215;Myl6-207;Myl6-210;Myl6-204;Smarcc2-205;Smarcc2-201;Smarcc2-202;Smarcc2-203	Myl6;Myl6;Myl6;Myl6;Myl6;Myl6;Myl6;Myl6;Myl6;Myl6;Myl6;Myl6;Myl6;Myl6;Myl6;Smarcc2;Smarcc2;Smarcc2;Smarcc2	0;0;0;0;0;0;0;0;0;0;0;5770;5734;6086;5515;0;0;0;0	TRUE	FALSE	FALSE	FALSE	FALSE	TRUE	TRUE	FALSE	FALSE	Exon	10	16	68094	ENSMUSG00000025369	conserved gene but different region	NA				NA							NA	TRUE	U10	Tr-S
24067	cg06368075	2.1e-05	3.03e-06	6.92091	2.58e-11	gain	yes	-1.24e-05	5.15e-06	-2.40094	0.016942	neg	ns	0.00395803	0.00150832	2.62413	0.00911714	pos	ns	2.04014	-0.000111067	5.19e-05	-2.14122	0.0330359	neg	ns	0.0359829	Zic5	Zic5_Intron	14	122450752	122450801	122450752	122450753	50	+	CGCGCTCCTCGCTGCTAATTACAAATAAATGATGATGTGCTCACTAAGTA	Intron (Gm5089-201/Gm5089-201, intron 1 of 2)	14	122459193	122460021	829	2	Zic5-202	9220	NA	NA	NA	TRUE	FALSE	FALSE	FALSE	FALSE	FALSE	TRUE	FALSE	FALSE	Intron	7	26	65100	ENSMUSG00000041703	mapped to different genes	14	122450709	122450762	54	*	54	8	0.796296	0.935065	0.148148	9.03e-08	CpGisland	TRUE	U3	Pr-B
26480	cg16102371	4.07e-05	1.09e-05	3.7493	0.000211535	gain	ns	4.43e-05	1.84e-05	2.40085	0.0169458	pos	ns	0.026001	0.00540364	4.81176	2.34e-06	pos	ns	5.63077	-0.000761088	0.000185831	-4.0956	5.38e-05	neg	ns	0.224956	Casz1	Casz1_Intergenic_upstream	4	148746447	148746496	148746495	148746496	50	-	ACCCCAAGGTCAAGGGTAGTAGCAGATTAGTATTCATAGAATTCATCACG	Distal Intergenic	4	148804429	148954889	150461	1	Casz1-202	-57982	NA	NA	NA	FALSE	TRUE	FALSE	FALSE	FALSE	FALSE	FALSE	FALSE	TRUE	Intergenic_upstream	14	124	69743	ENSMUSG00000028977	mapped to different genes	NA				NA							NA	TRUE	U11	Tr-P
12157	cg23201535	4.96e-05	1.82e-05	2.72222	0.00685149	gain	ns	7.43e-05	3.1e-05	2.40053	0.0169605	pos	ns	0.0158762	0.00906818	1.75075	0.0809775	pos	ns	1.09164	7.35e-05	0.000311854	0.235678	0.813838	pos	ns	0.397967	Skor1	Skor1_Promoter	9	63152079	63152128	63152079	63152080	50	+	CGTCAGTTAATTAGGTTTAATTTACATAATTAGTACAGTATAAAGAGGAT	Promoter (3-4kb)	9	63138170	63148961	10792	2	Skor1-202	-3118	Skor1-202	Skor1	0	FALSE	TRUE	TRUE	FALSE	FALSE	FALSE	FALSE	FALSE	FALSE	Promoter	6	15	207667	ENSMUSG00000022245	conserved gene and region	NA				NA							NA	TRUE	U13	Hc-P
25746	cg14044818	-2.38e-05	7.94e-06	-2.99333	0.00298143	loss	ns	3.24e-05	1.35e-05	2.40041	0.0169659	pos	ns	-0.00610736	0.00395105	-1.54576	0.123184	neg	ns	0.909447	-8.99e-05	0.000135876	-0.661879	0.508541	neg	ns	0.711119	Rergl	Rergl_Intergenic_downstream	6	139293871	139293920	139293871	139293872	50	+	CGATAGCACTCATTAAAAGCTCCACAGACTGTGTGGTTTACTAATTAGTT	Distal Intergenic	6	139492973	139501976	9004	2	Rergl-201	208056	NA	NA	NA	FALSE	TRUE	FALSE	FALSE	FALSE	FALSE	FALSE	FALSE	TRUE	Intergenic_downstream	5	5	632971	ENSMUSG00000092164	mapped to different genes	NA				NA							NA	TRUE	U15	NS
16103	cg18258323	-6.18e-06	6.6e-06	-0.936058	0.349972	loss	ns	2.69e-05	1.12e-05	2.40038	0.0169675	pos	ns	0.00796712	0.00328396	2.42607	0.0158335	pos	ns	1.80042	-0.000177486	0.000112935	-1.57157	0.11707	neg	ns	0.607075	Cyp26b1	Cyp26b1_Intergenic_downstream	6	84410305	84410354	84410353	84410354	50	+	CCAAAGTATATGTGACCTAAAAAGGCATTGCTCATTCTGACACATATACG	Distal Intergenic	6	84571414	84587680	16267	2	Cyp26b1-205	177326	NA	NA	NA	FALSE	TRUE	FALSE	FALSE	FALSE	FALSE	FALSE	FALSE	TRUE	Intergenic_downstream	3	9	232174	ENSMUSG00000063415	conserved gene and region	NA				NA							NA	TRUE	U15	NS
25200	cg21628661	-2.49e-05	4.61e-06	-5.40779	1.28e-07	loss	yes	-1.88e-05	7.83e-06	-2.40036	0.0169683	neg	ns	-0.00442609	0.0022937	-1.92968	0.0545592	neg	ns	1.26313	-3.18e-05	7.89e-05	-0.403508	0.686853	neg	ns	0.887039	Arid1a	Arid1a_Exon	4	133687203	133687252	133687251	133687252	50	-	CCTTTCCTCATGCTGCCATAAGGATCCTTATTTGGCTCATAGGACATGCG	Exon (Arid1a-202/Arid1a, exon 14 of 20)	4	133679008	133753611	74604	2	Arid1a-202	66359	Arid1a-202;Arid1a-205;Arid1a-201;Arid1a-203	Arid1a;Arid1a;Arid1a;Arid1a	0;0;0;0	TRUE	FALSE	FALSE	FALSE	FALSE	TRUE	TRUE	FALSE	FALSE	Exon	13	31	93760	ENSMUSG00000007880	conserved gene and region	NA				NA							NA	TRUE	U10	Tr-S
20884	cg17317429	5.35e-05	5.22e-06	10.2544	1.95e-21	gain	yes	-2.13e-05	8.86e-06	-2.40022	0.0169749	neg	ns	0.00704944	0.00259677	2.7147	0.0070052	pos	ns	2.15458	-1.58e-05	8.93e-05	-0.176972	0.859646	neg	ns	0.101529	Pax6	Pax6_Exon	2	105682333	105682382	105682333	105682334	50	-	CGCCCCGACTGATCTTTTCAATTAGCCTTCCATGCATGATCCGGAGCGAC	Exon (Pax6-221/Pax6, exon 1 of 2)	2	105668900	105697364	28465	1	Pax6-206	13433	Pax6-206;Pax6-207;Pax6-210;Pax6-214;Pax6-208;Pax6-202;Pax6-205;Pax6-225;Pax6-204;Pax6-201;Pax6-203;Pax6-224;Pax6-219;Pax6-221;Pax6-213;Pax6-211;Pax6-222;Pax6-212;Pax6-215;Pax6-223;Pax6-209;Pax6-216	Pax6;Pax6;Pax6;Pax6;Pax6;Pax6;Pax6;Pax6;Pax6;Pax6;Pax6;Pax6;Pax6;Pax6;Pax6;Pax6;Pax6;Pax6;Pax6;Pax6;Pax6;Pax6	0;0;0;0;0;0;0;0;0;0;0;0;0;0;0;0;0;0;0;0;0;0	TRUE	FALSE	FALSE	FALSE	FALSE	TRUE	TRUE	FALSE	FALSE	Exon	31	78	18508	ENSMUSG00000027168	conserved gene but different region	2	105682176	105682419	244	*	244	18	0.52459	1.07463	0.0737705	1.12e-11	CpGisland	TRUE	NA	NRS
27011	cg13182287	-2.3e-06	1.28e-05	-0.179613	0.857573	loss	ns	-5.22e-05	2.17e-05	-2.39987	0.0169906	neg	ns	-0.0112074	0.00637114	-1.75909	0.0795488	neg	ns	1.09937	0.000210983	0.000219103	0.962938	0.336329	pos	ns	0.758944	Rbm39	Rbm39_threeUTR	2	156177358	156177407	156177358	156177359	50	-	CGTTGGCACTGCTCAACTTGTTCTCATCCTAAGCAGGGTTGATAGAAGAA	Promoter (<=1kb)	2	156170040	156177383	7344	2	Rbm39-214	0	Rbm39-203;Rbm39-217;Rbm39-215;Rbm39-201;Rbm39-225;Rbm39-223;Rbm39-204;Rbm39-216;Rbm39-221;Rbm39-213;Rbm39-214;Rbm39-218;Rbm39-219;Rbm39-210;Rbm39-224;Rbm39-212;Rbm39-202;Rbm39-208;Rbm39-222;Rbm39-205;Rbm39-211	Rbm39;Rbm39;Rbm39;Rbm39;Rbm39;Rbm39;Rbm39;Rbm39;Rbm39;Rbm39;Rbm39;Rbm39;Rbm39;Rbm39;Rbm39;Rbm39;Rbm39;Rbm39;Rbm39;Rbm39;Rbm39	0;0;0;0;0;0;0;0;0;0;0;0;0;0;0;0;0;0;0;0;0	TRUE	FALSE	TRUE	FALSE	TRUE	TRUE	TRUE	FALSE	FALSE	threeUTR	11	13	170791	ENSMUSG00000027620	conserved gene and region	NA				NA							NA	TRUE	U12	Tr-I
24683	cg14060906	-1.02e-05	1.9e-06	-5.34438	1.76e-07	loss	yes	7.76e-06	3.23e-06	2.39986	0.0169912	pos	ns	0.000597621	0.00094735	0.630835	0.528613	pos	ns	0.276862	5.44e-06	3.26e-05	0.167096	0.867403	pos	ns	0.0750537	Zfp629	Zfp629_fiveUTR	7	127615226	127615275	127615274	127615275	50	+	GACCAGTTCAGGGTGACTGGGACGGAGCAGGAAGTGACCCCAGCTTCCCG	Promoter (<=1kb)	7	127607031	127615272	8242	2	Zfp629-202	0	Zfp629-201;Zfp629-203;Zfp629-202;Zfp629-208;Zfp629-207;Zfp629-206;Zfp629-205;Zfp629-204;Zfp629-209	Zfp629;Zfp629;Zfp629;Zfp629;Zfp629;Zfp629;Zfp629;Zfp629;Zfp629	0;0;0;0;0;0;-866;-26;-861	TRUE	FALSE	TRUE	TRUE	FALSE	TRUE	TRUE	FALSE	FALSE	fiveUTR	2	4	320683	ENSMUSG00000045639	conserved gene but different region	NA				NA							NA	TRUE	U1	Pr-A
3502	cg18279167	-2.41e-05	5.47e-06	-4.41624	1.39e-05	loss	ns	2.23e-05	9.29e-06	2.39917	0.0170223	pos	ns	0.00258391	0.00272097	0.949628	0.343041	pos	ns	0.464654	-0.000142392	9.36e-05	-1.52171	0.129102	neg	ns	0.897776	Gm11892	Gm11892_Intergenic_upstream	4	24213531	24213580	24213531	24213532	50	+	CGATTCAATCTGCTTTCCAACCAGTAATGCTCAATGGTCTGACAGTTTTT	Distal Intergenic	4	24238100	24239301	1202	1	Gm11892-201	-24520	NA	NA	NA	FALSE	TRUE	FALSE	FALSE	FALSE	FALSE	FALSE	FALSE	TRUE	Intergenic_upstream	16	16	664973	NA	mapped to different genes	NA				NA							NA	TRUE	U15	NS
4703	cg10695556	-4.93e-06	1.63e-06	-3.01761	0.00275902	loss	ns	6.65e-06	2.77e-06	2.39914	0.0170238	pos	ns	0.00239057	0.000812511	2.94219	0.00350469	pos	ns	2.45535	-7.38e-05	2.79e-05	-2.64203	0.00865928	neg	ns	0.960875	Cacna1d	Cacna1d_Exon	14	30171957	30172006	30171957	30171958	50	+	CGCTCAATACACCAAGTACAAGATTTAGTACGAAAAATGACCCAAAGATG	Exon (Cacna1d-208/Cacna1d, exon 8 of 48)	14	30039941	30491453	451513	2	Cacna1d-202	319447	Cacna1d-202;Cacna1d-201;Cacna1d-208;Cacna1d-209;Cacna1d-214;Cacna1d-204;Cacna1d-207;Cacna1d-218;Cacna1d-216;Cacna1d-206	Cacna1d;Cacna1d;Cacna1d;Cacna1d;Cacna1d;Cacna1d;Cacna1d;Cacna1d;Cacna1d;Cacna1d	0;0;0;0;0;0;0;0;0;0	TRUE	FALSE	FALSE	FALSE	FALSE	TRUE	TRUE	FALSE	FALSE	Exon	10	26	12289	ENSMUSG00000015968	conserved gene and region	NA				NA							NA	TRUE	NA	NRS
11035	cg14794009	-1.17e-06	5.37e-06	-0.217062	0.828303	loss	ns	2.19e-05	9.12e-06	2.39893	0.0170333	pos	ns	0.0102982	0.00267325	3.85232	0.000142194	pos	ns	3.84712	-0.000252775	9.19e-05	-2.74956	0.0063178	neg	ns	0.874811	Gm28900	Gm28900_Intergenic_upstream	1	56345081	56345130	56345129	56345130	50	+	CAGTTCAGTAGTTAAGTGAGAAACAGATTTGCCATTAAAATGCACAGTCG	Distal Intergenic	1	56451407	56451562	156	1	Gm28900-201	-106277	NA	NA	NA	FALSE	TRUE	FALSE	FALSE	FALSE	FALSE	FALSE	FALSE	TRUE	Intergenic_upstream	10	12	102635907	NA	mapped to different genes	NA				NA							NA	TRUE	U15	NS
9258	cg21164975	-3.65e-05	4.55e-06	-8.0324	2.01e-14	loss	yes	-1.85e-05	7.72e-06	-2.39869	0.0170442	neg	ns	0.00449996	0.00226244	1.98899	0.0475813	pos	ns	1.32256	-0.000287474	7.78e-05	-3.6948	0.000260076	neg	ns	0.904682	Foxp4	Foxp4_threeUTR	17	47867758	47867807	47867806	47867807	50	+	AAAAAGTTTTGGTTTTTGCTTCCGGCATAAGAAAGGTCTTTGGTCATCCG	3' UTR	17	47867133	47924645	57513	2	Foxp4-204	56838	Foxp4-204;Foxp4-203;Foxp4-201;Foxp4-202	Foxp4;Foxp4;Foxp4;Foxp4	0;0;0;0	TRUE	FALSE	FALSE	FALSE	TRUE	TRUE	FALSE	FALSE	FALSE	threeUTR	1	25	74123	ENSMUSG00000023991	conserved gene and region	NA				NA							NA	TRUE	U11	Tr-P
10460	cg26851215	-2.27e-05	9.11e-06	-2.49484	0.0131217	loss	ns	3.71e-05	1.55e-05	2.3985	0.0170529	pos	ns	0.0151892	0.00453173	3.35175	0.00090246	pos	ns	3.04457	-0.000547944	0.000155846	-3.51594	0.000503609	neg	ns	0.848504	Npas3	Npas3_Intron	12	53647548	53647597	53647596	53647597	50	-	TGCAGTAAATAACTTGGAGGCATAATTACTTAATTTTCCTGTGTTGCACG	Intron (Npas3-204/Npas3, intron 3 of 10)	12	53248157	54069532	821376	1	Npas3-204	399391	Npas3-204;Npas3-201;Npas3-203	Npas3;Npas3;Npas3	0;0;0	TRUE	FALSE	FALSE	FALSE	FALSE	FALSE	TRUE	FALSE	FALSE	Intron	83	103	27386	ENSMUSG00000021010	conserved gene and region	NA				NA							NA	TRUE	U15	NS
23597	cg15411810	2.49e-05	3.56e-06	6.98658	1.73e-11	gain	yes	-1.45e-05	6.05e-06	-2.39845	0.0170556	neg	ns	-0.00525103	0.00177349	-2.96085	0.00330483	neg	ns	2.48085	0.00014455	6.1e-05	2.37005	0.0183973	pos	ns	0.0706706	Itgb8	Itgb8_Promoter	12	119238864	119238913	119238864	119238865	50	+	CGGGACATTGGTGAGGCATGAAGTCACCGCGGCCCACACTCGCTCTTTGT	Promoter (<=1kb)	12	119158022	119238802	80781	2	Itgb8-201	-62	Itgb8-201;Itgb8-203;Itgb8-202	Itgb8;Itgb8;Itgb8	-62;-63;-94	FALSE	TRUE	TRUE	FALSE	FALSE	FALSE	FALSE	FALSE	FALSE	Promoter	1	1	320910	ENSMUSG00000025321	mapped to different genes	NA				NA							NA	TRUE	U3	Pr-B
26021	cg01614615	-4.82e-06	1.87e-06	-2.58027	0.0103322	loss	ns	7.62e-06	3.18e-06	2.39809	0.0170718	pos	ns	0.0019549	0.000930437	2.10106	0.0364429	pos	ns	1.43839	2.34e-05	3.2e-05	0.730854	0.46542	pos	ns	0.0523043	Prdm2	Prdm2_Exon	4	143162114	143162163	143162114	143162115	50	-	CGCAGCTGCTATCTCAGGGTTGTCTTCCCCATTGTACCAGACCAGGAGCT	Exon (Prdm2-201/Prdm2, exon 6 of 10)	4	143107391	143212705	105315	2	Prdm2-201	50542	Gm13039-201;Prdm2-201;Prdm2-203;Prdm2-202	Gm13039;Prdm2;Prdm2;Prdm2	-4440;0;0;0	TRUE	FALSE	FALSE	FALSE	FALSE	TRUE	FALSE	FALSE	FALSE	Exon	2	2	110593	ENSMUSG00000057637	conserved gene but different region	4	143161653	143162177	525	*	525	68	0.718095	1.01449	0.129524	2.66e-60	CpGisland	TRUE	U1	Pr-A
8222	cg14261013	-1.63e-06	1.68e-06	-0.970007	0.332799	loss	ns	6.83e-06	2.85e-06	2.39805	0.0170737	pos	ns	0.00261589	0.00083423	3.13569	0.00187887	pos	ns	2.7261	-7.8e-05	2.87e-05	-2.72016	0.00689327	neg	ns	0.967482	Gm5246	Gm5246_Intergenic_downstream	19	44880800	44880849	44880800	44880801	50	-	CGATTAAATCAAGTATGTCGAACAAAATGTTATGAACTGACATTATGGGT	Distal Intergenic	19	44851009	44851979	971	1	Gm5246-201	29840	NA	NA	NA	FALSE	TRUE	FALSE	FALSE	FALSE	FALSE	FALSE	FALSE	TRUE	Intergenic_downstream	17	20	383450	NA	mapped to different genes	NA				NA							NA	TRUE	NA	NRS
3768	cg24323219	-1.47e-06	1.92e-06	-0.765781	0.444389	loss	ns	-7.82e-06	3.26e-06	-2.39786	0.0170823	neg	ns	-0.000606928	0.000956034	-0.63484	0.526001	neg	ns	0.279013	2.76e-05	3.29e-05	0.839323	0.401935	pos	ns	0.934814	Kmt2c	Kmt2c_Intron	5	25304097	25304146	25304097	25304098	50	-	CGCAAGGAAAGCCTTTCTGGTTTCTGGAACCAGGAGAGCAGAGGTGAGCA	Intron (Kmt2c-202/Kmt2c, intron 3 of 19)	5	25272426	25308550	36125	2	Kmt2c-202	4404	Kmt2c-208;Kmt2c-202;Kmt2c-201	Kmt2c;Kmt2c;Kmt2c	-4022;0;0	TRUE	FALSE	FALSE	FALSE	FALSE	FALSE	TRUE	FALSE	FALSE	Intron	1	4	231051	ENSMUSG00000038056	conserved gene and region	NA				NA							NA	TRUE	U10	Tr-S
186	cg19468667	-7.19e-06	3.26e-06	-2.20402	0.0282578	loss	ns	1.33e-05	5.55e-06	2.39779	0.0170855	pos	ns	-0.00268928	0.0016246	-1.65535	0.0988658	neg	ns	1.00495	5.89e-05	5.59e-05	1.05442	0.29251	pos	ns	0.908245	Frmd4a	Frmd4a_Exon	2	4604204	4604253	4604204	4604205	50	+	CGCACAGCAGGGTCACCAGGATGCCCCAGATGTGCAAGGCCACGTCAGGT	Exon (Frmd4a-219/Frmd4a, exon 22 of 25)	2	4017744	4614041	596298	1	Frmd4a-219	586460	Frmd4a-219;Frmd4a-202;Frmd4a-201;Frmd4a-216	Frmd4a;Frmd4a;Frmd4a;Frmd4a	0;0;0;0	TRUE	FALSE	FALSE	FALSE	FALSE	TRUE	TRUE	FALSE	FALSE	Exon	2	3	209630	ENSMUSG00000026657	conserved gene and region	2	4603724	4604205	482	*	482	36	0.639004	0.733638	0.0746888	5.5e-23	CpGisland	TRUE	U10	Tr-S
18282	cg13856299	-2.79e-05	1.52e-05	-1.83794	0.0670277	loss	ns	6.19e-05	2.58e-05	2.3976	0.0170942	pos	ns	0.00228332	0.00755895	0.302069	0.762802	pos	ns	0.117588	-0.000356554	0.000259952	-1.37162	0.171175	neg	ns	0.521165	Gm48316	Gm48316_Intergenic_upstream	13	94680562	94680611	94680562	94680563	50	+	CGGATTTCTCTGGAGACAGCCCTAGGAAATACACTTTTTGATTAGTAAAT	Distal Intergenic	13	94752270	94752593	324	1	Gm48316-201	-71659	NA	NA	NA	FALSE	TRUE	FALSE	FALSE	FALSE	FALSE	FALSE	FALSE	TRUE	Intergenic_upstream	36	42		NA	mapped to different genes	NA				NA							NA	TRUE	NA	NRS
5708	cg08071891	-1.65e-06	1.41e-06	-1.17577	0.240591	loss	ns	5.73e-06	2.39e-06	2.39738	0.0171045	pos	ns	0.00160447	0.000700371	2.29089	0.0226408	pos	ns	1.64511	-4.51e-05	2.41e-05	-1.87178	0.0621788	neg	ns	0.967837	Mapkap1	Mapkap1_Intron	2	34603758	34603807	34603806	34603807	50	-	TGGATGCACCTCTCCTTGGGCCTGAGTGGATATGACATTTACAAGGCTCG	Intron (Mapkap1-204/Mapkap1, intron 9 of 10)	2	34406862	34623475	216614	1	Mapkap1-204	196896	Mapkap1-204;Mapkap1-202;Mapkap1-201;Mapkap1-209;Mapkap1-203	Mapkap1;Mapkap1;Mapkap1;Mapkap1;Mapkap1	0;0;0;0;0	TRUE	FALSE	FALSE	FALSE	FALSE	FALSE	TRUE	FALSE	FALSE	Intron	50	59	227743	ENSMUSG00000038696	conserved gene and region	NA				NA							NA	TRUE	U11	Tr-P
5794	cg19116058	7.57e-05	1.07e-05	7.08137	9.61e-12	gain	yes	-4.35e-05	1.82e-05	-2.39733	0.0171068	neg	ns	0.0313321	0.00531816	5.89152	9.96e-09	pos	ns	8.00154	-0.000845983	0.000182891	-4.62561	5.49e-06	neg	ns	0.843133	Fbxw2	Fbxw2_threeUTR	2	34805481	34805530	34805529	34805530	50	+	CATAACTAAGTACAAATGAAGTCAATGGTGTACCCCATTAGCATGCTGCG	3' UTR	2	34804514	34822920	18407	2	Fbxw2-213	17390	Fbxw2-213;Fbxw2-201;Fbxw2-205;Fbxw2-202;Fbxw2-204;Fbxw2-206;Fbxw2-203;Fbxw2-210	Fbxw2;Fbxw2;Fbxw2;Fbxw2;Fbxw2;Fbxw2;Fbxw2;Fbxw2	0;0;0;0;0;0;0;3133	TRUE	FALSE	FALSE	FALSE	TRUE	TRUE	FALSE	FALSE	FALSE	threeUTR	1	2	30050	ENSMUSG00000035949	conserved gene and region	NA				NA							NA	TRUE	NA	NRS
8444	cg17435471	7.94e-05	8.14e-06	9.75161	9.04e-20	gain	yes	-3.32e-05	1.38e-05	-2.39702	0.017121	neg	ns	0.0140037	0.00405234	3.4557	0.00062542	pos	ns	3.20383	-0.000198694	0.00013936	-1.42576	0.154944	neg	ns	0.155218	Tlx1	Tlx1_fiveUTR	19	45151452	45151501	45151500	45151501	50	-	GATGGAGAGTAACCGCAGATACACAAAGGACAGGTTCACAGGTGAGTCCG	Promoter (<=1kb)	19	45151469	45156399	4931	1	Tlx1-202	0	Tlx1-201;Tlx1-202	Tlx1;Tlx1	0;0	TRUE	FALSE	TRUE	TRUE	FALSE	TRUE	TRUE	FALSE	FALSE	fiveUTR	5	7	21908	ENSMUSG00000025215	conserved gene but different region	19	45150790	45151532	743	*	743	80	0.728129	0.812688	0.107672	1.42e-63	CpGisland	TRUE	U13	Hc-P
2351	cg26834803	0.000197807	1.51e-05	13.0663	2.21e-31	gain	yes	-6.16e-05	2.57e-05	-2.39593	0.0171709	neg	ns	0.0170264	0.00753471	2.25973	0.0245317	pos	ns	1.61027	-0.000536956	0.000259118	-2.07224	0.0390691	neg	ns	0.12156	Tfap2d	Tfap2d_Exon	1	19104632	19104681	19104680	19104681	50	+	AGCAGATCCACCACGGGGAGCCCACCGACTTTATTAACCTGCACAATGCG	Exon (Tfap2d-201/Tfap2d, exon 2 of 8)	1	19103022	19166346	63325	1	Tfap2d-201	1610	Tfap2d-201;Tfap2d-202	Tfap2d;Tfap2d	0;0	TRUE	FALSE	FALSE	FALSE	FALSE	TRUE	TRUE	FALSE	FALSE	Exon	14	23	226896	ENSMUSG00000042596	conserved gene and region	1	19104477	19104754	278	*	278	20	0.615108	0.848337	0.0719424	1.04e-12	CpGisland	TRUE	U13	Hc-P
6990	cg03443171	2.43e-05	5.78e-06	4.21169	3.33e-05	gain	ns	-2.35e-05	9.82e-06	-2.39582	0.0171758	neg	ns	-0.0056106	0.00287592	-1.95089	0.0519709	neg	ns	1.28424	-3.02e-05	9.89e-05	-0.305807	0.759957	neg	ns	0.817808	Gramd1b	Gramd1b_Exon	9	40392328	40392377	40392376	40392377	50	-	CCTTGCAATAACATTCAGACTGACTGAGGCCTACACAGGAGCCAGGAGCG	Exon (Gramd1b-206/Gramd1b, exon 1 of 4)	9	40293233	40455764	162532	2	Gramd1b-201	63387	Gramd1b-201;Gramd1b-203;Gramd1b-212;Gramd1b-213;Gramd1b-202;Gramd1b-206;Gramd1b-210;Gramd1b-208;Gramd1b-205	Gramd1b;Gramd1b;Gramd1b;Gramd1b;Gramd1b;Gramd1b;Gramd1b;Gramd1b;Gramd1b	0;0;0;0;0;0;0;0;0	TRUE	FALSE	FALSE	FALSE	FALSE	TRUE	TRUE	FALSE	FALSE	Exon	3	5	235283	ENSMUSG00000040111	conserved gene but different region	NA				NA							NA	TRUE	U11	Tr-P
26436	cg01725297	-2.73e-07	1.7e-06	-0.160425	0.872651	loss	ns	-6.93e-06	2.89e-06	-2.39568	0.0171825	neg	ns	0.000164361	0.00084705	0.19404	0.846272	pos	ns	0.0724902	-5.86e-05	2.91e-05	-2.0101	0.0452863	neg	ns	0.954483	Clcn6	Clcn6_Exon	4	148017532	148017581	148017532	148017533	50	+	CGGTACTTTGCAAGCCTCTTGTTCAGACAGTTGAATGTGGCTCCCAGGAG	Exon (Clcn6-205/Clcn6, exon 12 of 23)	4	148004259	148038821	34563	2	Clcn6-205	21240	Clcn6-205;Clcn6-201;Clcn6-202	Clcn6;Clcn6;Clcn6	0;0;0	TRUE	FALSE	FALSE	FALSE	FALSE	TRUE	FALSE	FALSE	FALSE	Exon	4	4	26372	ENSMUSG00000029016	conserved gene and region	NA				NA							NA	TRUE	U10	Tr-S
17339	cg02654499	-7.34e-07	3.15e-06	-0.232715	0.816137	loss	ns	-1.28e-05	5.36e-06	-2.39565	0.0171838	neg	ns	-0.00386596	0.00156884	-2.46421	0.0142738	neg	ns	1.84546	1.27e-05	5.4e-05	0.235642	0.813866	pos	ns	0.893686	Ube2q1	Ube2q1_Exon	3	89779771	89779820	89779771	89779772	50	-	CGGTGCAGGCCACTGACCGGCTGATGAAGGAGCTCAGGGATATATACCGA	Exon (Ube2q1-201/Ube2q1, exon 6 of 13)	3	89773616	89784000	10385	1	Ube2q1-201	6155	Ube2q1-201;Ube2q1-203;Ube2q1-202	Ube2q1;Ube2q1;Ube2q1	0;5911;0	TRUE	FALSE	FALSE	FALSE	FALSE	TRUE	FALSE	FALSE	FALSE	Exon	4	6	70093	ENSMUSG00000042572	conserved gene and region	NA				NA							NA	TRUE	U10	Tr-S
16321	cg20740669	-2.54e-07	6.68e-06	-0.0381073	0.969627	loss	ns	2.72e-05	1.13e-05	2.39554	0.0171887	pos	ns	0.00589387	0.00332264	1.77385	0.0770691	pos	ns	1.11312	-3.42e-06	0.000114265	-0.0299377	0.976136	neg	ns	0.882321	Mrm1	Mrm1_Intergenic_downstream	11	84744836	84744885	84744884	84744885	50	-	TCCATGAATTCCTAATCAGTTTCATTTCATAATGATTCAGGAGCCGCCCG	Distal Intergenic	11	84814743	84815390	648	2	Mrm1-203	70554	NA	NA	NA	FALSE	TRUE	FALSE	FALSE	FALSE	FALSE	FALSE	FALSE	TRUE	Intergenic_downstream	37	42	217038	ENSMUSG00000018405	conserved gene and region	NA				NA							NA	TRUE	U11	Tr-P
22867	cg15436091	-3.98e-05	1.22e-05	-3.26416	0.00122059	loss	ns	-4.96e-05	2.07e-05	-2.39549	0.0171912	neg	ns	0.0511323	0.00607001	8.42376	1.38e-15	pos	yes	14.8602	-0.00119002	0.000208747	-5.70078	2.78e-08	neg	yes	0.794325	Tmcc1	Tmcc1_fiveUTR	6	116043559	116043608	116043607	116043608	50	+	CAGCCTGCTGTTTGTCTGCACTGTTGGCAAGCTTCAAGTATTCAGCAACG	5' UTR	6	116018611	116193486	174876	2	Tmcc1-202	149878	Tmcc1-202;Tmcc1-210;Tmcc1-201;Tmcc1-203;Tmcc1-206;Tmcc1-208;Tmcc1-209;Tmcc1-204	Tmcc1;Tmcc1;Tmcc1;Tmcc1;Tmcc1;Tmcc1;Tmcc1;Tmcc1	0;0;0;0;0;0;0;90295	TRUE	FALSE	FALSE	TRUE	TRUE	TRUE	FALSE	FALSE	FALSE	fiveUTR	1	3	330401	ENSMUSG00000030126	conserved gene and region	NA				NA							NA	TRUE	NA	NRS
702	cg02453401	-6.09e-06	5.93e-06	-1.02725	0.305102	loss	ns	2.41e-05	1.01e-05	2.39543	0.0171938	pos	ns	0.00963281	0.00295142	3.26379	0.00122215	pos	ns	2.91288	-0.000302419	0.000101499	-2.97953	0.00311512	neg	ns	0.884082	Cplane1	Cplane1_Exon	15	8182244	8182293	8182292	8182293	50	-	CTATAGAATTTGGCCCAGCAGAATTTATTCCTCTTCATCCACTAATAACG	Exon (Cplane1-201/Cplane1, exon 10 of 53)	15	8169106	8271158	102053	1	Cplane1-201	13138	Cplane1-201;Cplane1-204	Cplane1;Cplane1	0;-3918	TRUE	FALSE	FALSE	FALSE	FALSE	TRUE	FALSE	FALSE	FALSE	Exon	1	1	73692	ENSMUSG00000039801	conserved gene and region	NA				NA							NA	TRUE	U11	Tr-P
12777	cg21022384	-4e-06	6.98e-06	-0.572533	0.567376	loss	ns	2.84e-05	1.19e-05	2.39512	0.017208	pos	ns	0.00994696	0.00347632	2.86135	0.00450521	pos	ns	2.34628	-0.000291481	0.00011955	-2.43814	0.0153245	neg	ns	0.894743	Rsrc1	Rsrc1_Intron	3	67147439	67147488	67147487	67147488	50	+	TGATTATCTTGTTAACTCTTGACAGTTACCGCCAGCTTGAAATGGAACCG	Intron (Rsrc1-206/Rsrc1, intron 4 of 9)	3	66981390	67356559	375170	1	Rsrc1-206	166049	Rsrc1-206;Rsrc1-203;Rsrc1-202;Rsrc1-201;Rsrc1-209;Rsrc1-205	Rsrc1;Rsrc1;Rsrc1;Rsrc1;Rsrc1;Rsrc1	0;0;0;0;0;0	TRUE	FALSE	FALSE	FALSE	FALSE	FALSE	TRUE	FALSE	FALSE	Intron	31	37	66880	ENSMUSG00000034544	conserved gene and region	NA				NA							NA	TRUE	U15	NS
27585	cg17470917	-8.1e-06	7.08e-06	-1.14407	0.253477	loss	ns	2.88e-05	1.2e-05	2.39417	0.0172518	pos	ns	0.00483067	0.00352218	1.3715	0.171211	pos	ns	0.766468	-1.21e-05	0.000121128	-0.099986	0.92042	neg	ns	0.938331	Zfp217	Zfp217_Intergenic_downstream	2	170072292	170072341	170072292	170072293	50	-	CGGCTCAAATGTAGTTCTGACATGAAAAGCAAGGTGCTGATATTATTTTT	Downstream (<1kb)	2	170120333	170131220	10888	2	Zfp217-204	58928	Tshz2-203;Tshz2-205	Tshz2;Tshz2	0;0	FALSE	TRUE	FALSE	FALSE	FALSE	FALSE	FALSE	FALSE	FALSE	Intergenic_downstream	4	4	228913	ENSMUSG00000052056	mapped to different genes	NA				NA							NA	TRUE	NA	NRS
25054	cg03256017	-4.82e-05	7.67e-06	-6.28589	1.11e-09	loss	yes	-3.12e-05	1.3e-05	-2.39389	0.0172648	neg	ns	-0.00460587	0.00381666	-1.20678	0.228437	neg	ns	0.641233	9.12e-05	0.000131255	0.694926	0.487622	pos	ns	0.901397	Srsf4	Srsf4_Exon	4	131884258	131884307	131884306	131884307	50	-	TTTCCTCTATTCTTCTAGTCTGTTATGTTCTGAACCCACACATGTTTTCG	Promoter (<=1kb)	4	131884295	131897834	13540	1	Srsf4-204	0	Srsf4-202;Srsf4-203;Srsf4-204;Srsf4-201	Srsf4;Srsf4;Srsf4;Srsf4	0;0;0;-901	TRUE	FALSE	TRUE	FALSE	FALSE	TRUE	TRUE	FALSE	FALSE	Exon	4	4	57317	ENSMUSG00000028911	conserved gene and region	NA				NA							NA	TRUE	NA	NRS
7843	cg06116359	-4e-05	1.28e-05	-3.13569	0.00187887	loss	ns	5.19e-05	2.17e-05	2.39388	0.0172651	pos	ns	0.0175426	0.00635191	2.76178	0.0060916	pos	ns	2.21527	-0.000463001	0.000218442	-2.11956	0.0348375	neg	ns	0.360666	Gm12455	Gm12455_Intergenic_downstream	4	44508718	44508767	44508718	44508719	50	-	CGGGAAGTTCACATATTTGGGCATTAGTGCAGCTATTAGTTTAACAAGCT	Distal Intergenic	4	44382922	44383337	416	1	Gm12455-201	125845	NA	NA	NA	FALSE	TRUE	FALSE	FALSE	FALSE	FALSE	FALSE	FALSE	TRUE	Intergenic_downstream	15	15		NA	mapped to different genes	4	44508566	44508719	154	*	154	13	0.662338	0.784483	0.0844156	2.76e-09	CpGisland	TRUE	U15	NS
23308	cg18770368	-1.26e-06	1.65e-06	-0.765132	0.444775	loss	ns	6.72e-06	2.81e-06	2.39388	0.0172651	pos	ns	0.00239296	0.000822372	2.90982	0.00387799	pos	ns	2.41139	-6.45e-05	2.83e-05	-2.27945	0.0233196	neg	ns	0.961232	Eri3	Eri3_Intron	4	117666148	117666197	117666196	117666197	50	-	GCCTGCTAATCAAGATGAAATTGCCTTTTCCCCTTATTGTGGAACCATCG	Intron (Eri3-201/Eri3, intron 8 of 8)	4	117550365	117674297	123933	1	Eri3-201	115783	Eri3-201;Eri3-206;Eri3-203	Eri3;Eri3;Eri3	0;0;0	TRUE	FALSE	FALSE	FALSE	FALSE	FALSE	TRUE	FALSE	FALSE	Intron	82	97	140546	ENSMUSG00000033423	conserved gene and region	NA				NA							NA	TRUE	U11	Tr-P
11897	cg02058618	-5.69e-06	5.97e-06	-0.95259	0.34154	loss	ns	2.43e-05	1.01e-05	2.39366	0.0172755	pos	ns	0.0107636	0.00297138	3.62244	0.000340864	pos	ns	3.46742	-0.000366641	0.000102185	-3.588	0.000387118	neg	ns	0.870909	Csnk1a1	Csnk1a1_Exon	18	61569500	61569549	61569548	61569549	50	+	TTTATACACAGAGACATTAAACCAGATAACTTCCTAATGGGTATTGGGCG	Exon (Csnk1a1-204/Csnk1a1, exon 4 of 10)	18	61555274	61590061	34788	1	Csnk1a1-204	14226	Csnk1a1-204;Csnk1a1-206;Csnk1a1-201;Csnk1a1-207;Csnk1a1-202;Csnk1a1-210;Csnk1a1-208	Csnk1a1;Csnk1a1;Csnk1a1;Csnk1a1;Csnk1a1;Csnk1a1;Csnk1a1	0;0;0;0;0;0;0	TRUE	FALSE	FALSE	FALSE	FALSE	TRUE	FALSE	FALSE	FALSE	Exon	5	9	93687	ENSMUSG00000024576	conserved gene but different region	NA				NA							NA	TRUE	U10	Tr-S
18223	cg00491561	-3.04e-05	1.45e-05	-2.09312	0.0371508	loss	ns	5.91e-05	2.47e-05	2.39365	0.0172758	pos	ns	0.00253606	0.00723947	0.35031	0.726344	pos	ns	0.138858	4.58e-05	0.000248965	0.183819	0.854276	pos	ns	0.588266	Gm18074	Gm18074_Intergenic_upstream	14	94521899	94521948	94521947	94521948	50	+	ACCAAAGAGCCCTTCTGTTCTTTAATGGCTGCACTAAATCTTAACAAACG	Distal Intergenic	14	94508191	94508794	604	2	Gm18074-201	-13105	NA	NA	NA	FALSE	TRUE	FALSE	FALSE	FALSE	FALSE	FALSE	FALSE	TRUE	Intergenic_upstream	2	2	100416368	NA	mapped to different genes	NA				NA							NA	TRUE	U15	NS
17868	cg18611872	-4.63e-06	1.61e-06	-2.88277	0.0042174	loss	ns	6.53e-06	2.73e-06	2.39358	0.0172794	pos	ns	0.00222142	0.000799575	2.77825	0.00579854	pos	ns	2.23668	-4.52e-05	2.75e-05	-1.64466	0.101053	neg	ns	0.0522025	Phf21a	Phf21a_Intron	2	92183415	92183464	92183463	92183464	50	+	GGGTGCCGCAGCACACCCCGTTCCTTAGGCAAAGTGAAATAAATTCGCCG	Intron (Phf21a-201/Phf21a, intron 1 of 15)	2	92093117	92364666	271550	1	Phf21a-201	90298	Phf21a-201;Phf21a-202;Phf21a-204;Phf21a-209;Phf21a-208;Phf21a-207;Phf21a-212;Phf21a-219;Phf21a-206;Phf21a-216;Phf21a-221;Phf21a-220;Phf21a-210;Phf21a-205;Phf21a-211	Phf21a;Phf21a;Phf21a;Phf21a;Phf21a;Phf21a;Phf21a;Phf21a;Phf21a;Phf21a;Phf21a;Phf21a;Phf21a;Phf21a;Phf21a	0;0;0;0;0;0;0;0;0;0;0;0;0;0;0	TRUE	FALSE	FALSE	FALSE	FALSE	FALSE	TRUE	FALSE	FALSE	Intron	16	21	192285	ENSMUSG00000058318	conserved gene but different region	2	92183394	92183855	462	*	462	72	0.787879	1.00435	0.155844	9.3e-71	CpGisland	TRUE	U1	Pr-A
1883	cg00325115	-3.45e-06	1.49e-06	-2.31625	0.0211968	loss	ns	6.05e-06	2.53e-06	2.3935	0.0172828	pos	ns	0.00120615	0.000740363	1.62913	0.104302	pos	ns	0.981709	-7.14e-05	2.55e-05	-2.80574	0.00533751	neg	ns	0.965272	Fat3	Fat3_Exon	9	15990501	15990550	15990549	15990550	50	+	TCTGGATCTAGAAAAAATTCACTGTTTCCAGATCCATAGAGTGAGTATCG	Exon (Fat3-205/Fat3, exon 12 of 26)	9	15910189	16501285	591097	2	Fat3-205	510735	Fat3-205;Fat3-201	Fat3;Fat3	0;0	TRUE	FALSE	FALSE	FALSE	FALSE	TRUE	FALSE	FALSE	FALSE	Exon	1	4	270120	ENSMUSG00000074505	conserved gene and region	NA				NA							NA	TRUE	U15	NS
14155	cg07071132	9.13e-05	7.41e-06	12.3301	1.08e-28	gain	yes	-3.01e-05	1.26e-05	-2.39331	0.0172915	neg	ns	-0.00798795	0.00368693	-2.16656	0.03103	neg	ns	1.50822	0.000521851	0.000126793	4.11576	4.95e-05	pos	ns	0.20049	Hoxd3	Hoxd3_Promoter	2	74711739	74711788	74711739	74711740	50	+	CGCTTGCGAGCTGTATGTGCAAAATCCGCAAGGAATTGCAGTAAATTCCT	Promoter (<=1kb)	2	74711927	74748271	36345	1	Hoxd3-203	-139	Hoxd3-203;Hoxd4-203;Hoxd8-203;Hoxd8-201;Hoxd8-202	Hoxd3;Hoxd4;Hoxd8;Hoxd8;Hoxd8	0;0;0;0;0	TRUE	FALSE	TRUE	FALSE	FALSE	FALSE	TRUE	FALSE	FALSE	Promoter	7	24	15434	ENSMUSG00000079277	mapped to different genes	NA				NA							NA	TRUE	NA	NRS
23243	cg25625665	3.58e-05	6.86e-06	5.21136	3.43e-07	gain	yes	-2.79e-05	1.17e-05	-2.39304	0.0173041	neg	ns	-0.00593356	0.00341628	-1.73685	0.0834075	neg	ns	1.07879	0.00020809	0.000117486	1.77119	0.0775114	pos	ns	0.78755	Eri3	Eri3_Intron	4	117589657	117589706	117589657	117589658	50	+	CGGGTGCAGAGGCTGCACTGGGTAATGATTCCTAATCAGAATAATTACAA	Intron (Eri3-201/Eri3, intron 5 of 8)	4	117550365	117674297	123933	1	Eri3-201	39292	Eri3-201;Eri3-206;Eri3-202;Eri3-204	Eri3;Eri3;Eri3;Eri3	0;0;0;0	TRUE	FALSE	FALSE	FALSE	FALSE	FALSE	TRUE	FALSE	FALSE	Intron	82	97	140546	ENSMUSG00000033423	conserved gene and region	NA				NA							NA	TRUE	NA	NRS
11657	cg01180566	7e-07	1.19e-06	0.586606	0.557895	gain	ns	-4.85e-06	2.03e-06	-2.39279	0.0173157	neg	ns	-0.000651245	0.000593552	-1.0972	0.273406	neg	ns	0.563192	-4.12e-05	2.04e-05	-2.01851	0.0443995	neg	ns	0.961584	Parp6	Parp6_threeUTR	9	59649945	59649994	59649945	59649946	50	+	CGATGCCAACATTAATACTCAGGACCCCAAGATACAGAAGGAAATCATGC	3' UTR	9	59617284	59650285	33002	1	Parp6-201	32661	Parp6-201;Parp6-202;Parp6-208;Parp6-203;Parp6-210;Parp6-205;Parp6-212	Parp6;Parp6;Parp6;Parp6;Parp6;Parp6;Parp6	0;0;0;0;0;0;1748	TRUE	FALSE	FALSE	FALSE	TRUE	TRUE	FALSE	FALSE	FALSE	threeUTR	4	5	67287	ENSMUSG00000025237	conserved gene and region	NA				NA							NA	TRUE	U13	Hc-P
14378	cg07054032	-1.05e-05	1.99e-05	-0.52937	0.596928	loss	ns	8.09e-05	3.38e-05	2.39261	0.0173243	pos	ns	0.0585508	0.00990085	5.91372	8.83e-09	pos	ns	8.05407	-0.000426866	0.000340489	-1.25368	0.210901	neg	ns	0.659831	Smad7	Smad7_Exon	18	75394283	75394332	75394331	75394332	50	-	TGAAGGGCTGGGGCCAGTGCTACACCCGCCAGTTCATCAGCAGCTGCCCG	Exon (Smad7-201/Smad7, exon 4 of 4)	18	75367529	75395935	28407	1	Smad7-201	26754	Smad7-201;Smad7-202;Smad7-205;Smad7-204;Smad7-203	Smad7;Smad7;Smad7;Smad7;Smad7	0;0;0;0;0	TRUE	FALSE	FALSE	FALSE	FALSE	TRUE	FALSE	TRUE	FALSE	Exon	9	19	17131	ENSMUSG00000025880	conserved gene and region	18	75394309	75394451	143	*	143	10	0.608392	0.760638	0.0699301	1.82e-06	CpGisland	TRUE	U10	Tr-S
1151	cg16178942	-1.07e-05	4.57e-06	-2.34773	0.0195167	loss	ns	-1.86e-05	7.76e-06	-2.39235	0.0173361	neg	ns	-0.00603984	0.00227377	-2.65631	0.00830888	neg	ns	2.08046	2.48e-05	7.82e-05	0.316772	0.75163	pos	ns	0.879062	Arhgef7	Arhgef7_Exon	8	11824597	11824646	11824597	11824598	50	+	CGTTTGGAGCCTTCAGACCTCTCGGAAGACTCTGACTATGACAGTATATG	Exon (Arhgef7-205/Arhgef7, exon 19 of 19)	8	11728105	11827149	99045	1	Arhgef7-205	96492	Arhgef7-205;Arhgef7-201;Arhgef7-202;Arhgef7-203;Arhgef7-204	Arhgef7;Arhgef7;Arhgef7;Arhgef7;Arhgef7	0;96420;0;0;0	TRUE	FALSE	FALSE	FALSE	FALSE	TRUE	TRUE	FALSE	FALSE	Exon	2	2	54126	ENSMUSG00000031511	conserved gene and region	NA				NA							NA	TRUE	U10	Tr-S
4530	cg08661762	6.39e-06	2.72e-05	0.235058	0.814319	gain	ns	0.000110477	4.62e-05	2.39199	0.017353	pos	ns	0.0024963	0.013531	0.184488	0.853751	pos	ns	0.0686686	0.00023484	0.000465329	0.504675	0.614145	pos	ns	0.365857	Mnx1	Mnx1_Promoter	5	29487661	29487710	29487661	29487662	50	+	CGATAGAATCATTCGATGCCTTTTAGCTTGTGATCTTTATAAATGTCCCT	Promoter (9-10kb)	5	29473261	29478470	5210	2	Mnx1-201	-9191	NA	NA	NA	FALSE	TRUE	TRUE	FALSE	FALSE	FALSE	FALSE	FALSE	FALSE	Promoter	6	8	15285	ENSMUSG00000001566	mapped to different genes	5	29487637	29487864	228	*	228	12	0.346491	1.75385	0.0526316	2.29e-06	CpGisland	TRUE	U13	Hc-P
19153	cg22786456	-2.01e-05	8.83e-06	-2.28081	0.0232383	loss	ns	3.59e-05	1.5e-05	2.39198	0.0173533	pos	ns	0.0114031	0.00439628	2.59381	0.00994239	pos	ns	2.00251	-0.000465318	0.000151188	-3.07775	0.00227199	neg	ns	0.857552	Gm27034	Gm27034_Intergenic_upstream	14	98683483	98683532	98683531	98683532	50	+	TGTAGAAGCCAGGCTTAATTGCAATCAAATTTGCTTAATTATGCATGGCG	Distal Intergenic	14	98714813	98715752	940	1	Gm27034-201	-31281	NA	NA	NA	FALSE	TRUE	FALSE	FALSE	FALSE	FALSE	FALSE	FALSE	TRUE	Intergenic_upstream	2	5		NA	mapped to different genes	NA				NA							NA	TRUE	U15	NS
13348	cg22951580	3.3e-05	9.13e-06	3.61924	0.000344934	gain	ns	3.71e-05	1.55e-05	2.39171	0.0173659	pos	ns	0.0162129	0.00454273	3.56898	0.00041513	pos	ns	3.38182	1.69e-05	0.000156224	0.108264	0.913856	pos	ns	0.297324	Nr2f2	Nr2f2_Intron	7	70279654	70279703	70279654	70279655	50	-	CGCTGTGCTAAATTATGAACCAAAGGCTTTGGGGTGGGAACAATCAATCA	Intron (Gm29683-202/Gm29683-202, intron 1 of 3)	7	70353074	70355237	2164	2	Nr2f2-203	75583	NA	NA	NA	TRUE	FALSE	FALSE	FALSE	FALSE	FALSE	TRUE	FALSE	FALSE	Intron	20	69	11819	ENSMUSG00000030551	mapped to different genes	NA				NA							NA	TRUE	U13	Hc-P
2027	cg16004878	-9.11e-06	4e-06	-2.27945	0.0233196	loss	ns	1.62e-05	6.79e-06	2.39163	0.0173695	pos	ns	0.00415702	0.00198973	2.08923	0.0375018	pos	ns	1.42595	-0.00013185	6.84e-05	-1.92688	0.0549084	neg	ns	0.934034	Gm12015	Gm12015_Intergenic_upstream	11	17370737	17370786	17370785	17370786	50	+	GATACAGTAAATGCCACAATGATGAAGCTGTTTAAGATCTGGTGCTCACG	Distal Intergenic	11	17297577	17298419	843	2	Gm12015-201	-72318	NA	NA	NA	FALSE	TRUE	FALSE	FALSE	FALSE	FALSE	FALSE	FALSE	TRUE	Intergenic_upstream	6	6	382486	NA	mapped to different genes	NA				NA							NA	TRUE	U15	NS
14522	cg24401448	-1.2e-05	7.33e-06	-1.63202	0.103691	loss	ns	-2.98e-05	1.25e-05	-2.39159	0.0173714	neg	ns	-0.00944634	0.00365057	-2.58763	0.0101187	neg	ns	1.99488	8.55e-05	0.000125543	0.681349	0.496159	pos	ns	0.907349	Ptprd	Ptprd_Intron	4	76239167	76239216	76239215	76239216	50	+	CAAGCAGCTGTGCTTTGTTCTTTAATGTTCCTAGCCTGGATCTCCAGCCG	Intron (Ptprd-206/Ptprd, intron 4 of 35)	4	75941238	76449980	508743	2	Ptprd-206	210764	Ptprd-206;Ptprd-213;Ptprd-220;Ptprd-203;Ptprd-217;Ptprd-218;Ptprd-219;Ptprd-201;Ptprd-205;Ptprd-202	Ptprd;Ptprd;Ptprd;Ptprd;Ptprd;Ptprd;Ptprd;Ptprd;Ptprd;Ptprd	0;0;0;0;0;0;0;0;0;0	TRUE	FALSE	FALSE	FALSE	FALSE	FALSE	TRUE	FALSE	FALSE	Intron	11	32	19266	ENSMUSG00000028399	conserved gene and region	NA				NA							NA	TRUE	U15	NS
2138	cg13107977	3.29e-06	9.48e-06	0.347284	0.728614	gain	ns	3.85e-05	1.61e-05	2.39138	0.0173811	pos	ns	0.00695867	0.00471764	1.47503	0.141219	pos	ns	0.850107	-0.000109271	0.000162239	-0.673518	0.50112	neg	ns	0.819354	Bhlhe22	Bhlhe22_Intergenic_downstream	3	18060109	18060158	18060109	18060110	50	-	CGTTTAACTGTTAATGGTGTGCTCTGGGCACATTTACGTATTTGATGCTA	Downstream (2-3kb)	3	18054174	18057517	3344	1	Bhlhe22-201	5984	Bhlhe22-201	Bhlhe22	0	FALSE	TRUE	FALSE	FALSE	FALSE	FALSE	FALSE	FALSE	FALSE	Intergenic_downstream	6	22	59058	ENSMUSG00000025128	mapped to different genes	NA				NA							NA	TRUE	NA	NRS
25684	cg10509379	-2.42e-05	8.02e-06	-3.01777	0.0027576	loss	ns	3.26e-05	1.36e-05	2.3912	0.0173897	pos	ns	0.00862572	0.00398961	2.16205	0.0313795	pos	ns	1.50335	-0.000292425	0.000137202	-2.13134	0.0338472	neg	ns	0.842307	Lmo3	Lmo3_Intron	6	138379570	138379619	138379570	138379571	50	-	CGCTAGCTGAGCATTTATCAGCTACCTGATTAGAATTTGTTTCCACACAA	Intron (Lmo3-204/Lmo3, intron 3 of 4)	6	138362918	138581968	219051	2	Lmo3-204	202349	Lmo3-204;Lmo3-207;Lmo3-201;Lmo3-206;Lmo3-202;Lmo3-208;Lmo3-203	Lmo3;Lmo3;Lmo3;Lmo3;Lmo3;Lmo3;Lmo3	0;0;0;0;0;0;0	TRUE	FALSE	FALSE	FALSE	FALSE	FALSE	TRUE	FALSE	FALSE	Intron	20	38	109593	ENSMUSG00000030226	mapped to different genes	NA				NA							NA	TRUE	U15	NS
26122	cg20152168	1.36e-05	5.9e-06	2.30812	0.0216503	gain	ns	-2.4e-05	1e-05	-2.39104	0.017397	neg	ns	0.00557289	0.00293797	1.89685	0.0587772	pos	ns	1.23079	-0.000264787	0.000101037	-2.6207	0.00920724	neg	ns	0.503246	Sox5	Sox5_Intron	6	144056937	144056986	144056937	144056938	50	+	CGGCCGAGTACAGTCACTATATTCACTCAAATTGGCAACAGGTCTCAGTG	Intron (Sox5-201/Sox5, intron 3 of 14)	6	143828425	144209480	381056	2	Sox5-201	152494	Sox5-201;Sox5-214;Sox5-205;Sox5-202;Sox5-209;Sox5-207;Sox5-210	Sox5;Sox5;Sox5;Sox5;Sox5;Sox5;Sox5	0;0;0;0;0;0;0	TRUE	FALSE	FALSE	FALSE	FALSE	FALSE	TRUE	FALSE	FALSE	Intron	61	71	20678	ENSMUSG00000041540	conserved gene and region	NA				NA							NA	TRUE	NA	NRS
7745	cg00930337	5.67e-06	1.07e-05	0.531174	0.595678	gain	ns	-4.34e-05	1.81e-05	-2.39077	0.0174097	neg	ns	0.0298867	0.00531498	5.6231	4.19e-08	pos	ns	7.37802	-0.000817629	0.000182782	-4.47326	1.08e-05	neg	ns	0.356851	Cd83	Cd83_Intergenic_downstream	13	44043723	44043772	44043771	44043772	50	-	ACGAGCTGCATGCATGCCAAATCAGGTCATTCACAAATATAGAACAAACG	Distal Intergenic	13	43785185	43803128	17944	1	Cd83-202	258587	NA	NA	NA	FALSE	TRUE	FALSE	FALSE	FALSE	FALSE	FALSE	FALSE	TRUE	Intergenic_downstream	3	3	12522	ENSMUSG00000015396	mapped to different genes	NA				NA							NA	TRUE	U11	Tr-P
55	cg07010211	5.89e-05	6.39e-06	9.21572	4.84e-18	gain	yes	-2.59e-05	1.09e-05	-2.39067	0.0174142	neg	ns	0.00857321	0.00317957	2.69634	0.00739368	pos	ns	2.13114	-0.000324747	0.000109345	-2.96992	0.00321138	neg	ns	0.0713417	Lrp5	Lrp5_Promoter	19	3685603	3685652	3685651	3685652	50	-	TGCTTGAAAAACCACATGGCAATCTCCAAATTAAAAGAACATGTGTAGCG	Promoter (<=1kb)	19	3584828	3686556	101729	2	Lrp5-201	904	Lrp5-201;Lrp5-204;Lrp5-202	Lrp5;Lrp5;Lrp5	0;0;0	TRUE	FALSE	TRUE	FALSE	FALSE	FALSE	TRUE	FALSE	FALSE	Promoter	1	2	16973	ENSMUSG00000024913	conserved gene but different region	NA				NA							NA	TRUE	U1	Pr-A
1815	cg08379111	-2.9e-06	5.9e-06	-0.491812	0.6232	loss	ns	2.4e-05	1e-05	2.39062	0.0174167	pos	ns	0.00421709	0.00293552	1.43657	0.151847	pos	ns	0.818592	-0.000178491	0.000100952	-1.76807	0.078032	neg	ns	0.85425	Foxp2	Foxp2_threeUTR	6	15405577	15405626	15405577	15405578	50	-	CGTCTTCAAGCAATGATGACCCACTTGCACATGCGACCCTCAGAGCCCAA	3' UTR	6	14901349	15441977	540629	1	Foxp2-207	504228	Foxp2-207;Foxp2-213;Foxp2-205;Foxp2-204;Foxp2-201;Foxp2-209;Foxp2-202;Foxp2-206	Foxp2;Foxp2;Foxp2;Foxp2;Foxp2;Foxp2;Foxp2;Foxp2	0;0;0;0;0;0;0;0	TRUE	FALSE	FALSE	FALSE	TRUE	TRUE	FALSE	FALSE	FALSE	threeUTR	10	65	114142	ENSMUSG00000029563	conserved gene and region	NA				NA							NA	TRUE	NA	NRS
3002	cg13466539	3.02e-06	5.92e-06	0.509289	0.610912	gain	ns	-2.41e-05	1.01e-05	-2.39027	0.0174328	neg	ns	0.00153289	0.00294818	0.519945	0.603473	pos	ns	0.219342	-9.85e-06	0.000101388	-0.0971366	0.922681	neg	ns	0.80748	Ehbp1	Ehbp1_Exon	11	22285515	22285564	22285563	22285564	50	+	TCCTGGTAGGAGGCCACAAACTGGAACTTGGATGCATGTTTTCCCACACG	Promoter (<=1kb)	11	22005828	22285838	280011	2	Ehbp1-201	274	Ehbp1-201;Ehbp1-202;Ehbp1-207;Ehbp1-203;Ehbp1-205	Ehbp1;Ehbp1;Ehbp1;Ehbp1;Ehbp1	0;0;0;0;0	TRUE	FALSE	TRUE	FALSE	FALSE	TRUE	TRUE	FALSE	FALSE	Exon	11	45	216565	ENSMUSG00000042302	conserved gene and region	NA				NA							NA	TRUE	NA	NRS
3979	cg21356348	0.000141186	2.88e-05	4.89652	1.57e-06	gain	yes	0.00011706	4.9e-05	2.38971	0.0174589	pos	ns	0.0354083	0.0143509	2.46731	0.0141532	pos	ns	1.84914	-0.000683766	0.000493528	-1.38547	0.166906	neg	ns	0.694745	5730522E02Rik	5730522E02Rik_Intron	11	26104074	26104123	26104074	26104075	50	+	CGGAAATGTTACAGTTATTTTACTGGATCCAATTAGTATTTCATTGTTTT	Intron (5730522E02Rik-202/5730522E02Rik, intron 1 of 5)	11	25617668	26210569	592902	2	5730522E02Rik-202	106446	5730522E02Rik-202;5730522E02Rik-201;5730522E02Rik-203	5730522E02Rik;5730522E02Rik;5730522E02Rik	0;0;0	TRUE	FALSE	FALSE	FALSE	FALSE	FALSE	TRUE	FALSE	FALSE	Intron	69	90	70626	NA	mapped to different genes	NA				NA							NA	TRUE	U15	NS
14352	cg09235324	-3.54e-06	3.92e-06	-0.9024	0.367545	loss	ns	1.59e-05	6.66e-06	2.38953	0.0174672	pos	ns	0.00572858	0.00195213	2.93453	0.00359003	pos	ns	2.4449	-0.000161307	6.71e-05	-2.40277	0.0168589	neg	ns	0.925058	Ltbp1	Ltbp1_Exon	17	75276387	75276436	75276435	75276436	50	-	CAAATCTAGCTGCTTTTAAGGAAATCTGTCCTGGTGGAATGGGTTATACG	Exon (Ltbp1-210/Ltbp1, exon 13 of 35)	17	75005568	75391328	385761	1	Ltbp1-210	270819	Ltbp1-210;Ltbp1-201;Ltbp1-205;Ltbp1-203;Ltbp1-202	Ltbp1;Ltbp1;Ltbp1;Ltbp1;Ltbp1	0;0;0;0;0	TRUE	FALSE	FALSE	FALSE	FALSE	TRUE	TRUE	FALSE	FALSE	Exon	5	9	268977	ENSMUSG00000001870	conserved gene and region	NA				NA							NA	TRUE	U15	NS
1860	cg23774400	5.95e-05	1.07e-05	5.5633	5.73e-08	gain	yes	-4.34e-05	1.82e-05	-2.38951	0.017468	neg	ns	0.0136072	0.00532635	2.55469	0.0111058	pos	ns	1.95445	-0.000516669	0.000183173	-2.82066	0.00510145	neg	ns	0.510567	Gli3	Gli3_Intron	13	15664905	15664954	15664953	15664954	50	+	CTGAAAGCTCTTAAATCCTGACAAGTTCTCCCCTTGTTCTGGTTCAGTCG	Intron (Gli3-202/Gli3, intron 10 of 11)	13	15463235	15715091	251857	1	Gli3-202	201670	Gli3-202;Gli3-203;Gli3-201	Gli3;Gli3;Gli3	0;0;0	TRUE	FALSE	FALSE	FALSE	FALSE	FALSE	TRUE	FALSE	FALSE	Intron	19	21	14634	ENSMUSG00000021318	conserved gene and region	NA				NA							NA	TRUE	U15	NS
15667	cg11226818	-2.76e-06	1.4e-06	-1.96963	0.0497705	loss	ns	5.69e-06	2.38e-06	2.3895	0.0174689	pos	ns	0.00127405	0.000697106	1.82763	0.068566	pos	ns	1.16389	2.69e-07	2.4e-05	0.0112075	0.991065	pos	ns	0.0332217	Hcfc2	Hcfc2_fiveUTR	10	82699126	82699175	82699174	82699175	50	-	GGGGCGGGGGTTGGGAAGATGGCGGCTCCCAGCCTCCTCAACTGGAGGCG	5' UTR	10	82696160	82709057	12898	1	Hcfc2-203	2966	Hcfc2-203;Hcfc2-201;Hcfc2-204	Hcfc2;Hcfc2;Hcfc2	0;0;-36	TRUE	FALSE	FALSE	TRUE	FALSE	TRUE	TRUE	FALSE	FALSE	fiveUTR	1	1	67933	ENSMUSG00000020246	conserved gene but different region	10	82698963	82699663	701	*	701	86	0.731812	0.9211	0.122682	8.89e-74	CpGisland	TRUE	U2	Pr-W
14513	cg24896615	-1.14e-06	1.73e-06	-0.659339	0.510168	loss	ns	7.02e-06	2.94e-06	2.38946	0.0174706	pos	ns	0.00222891	0.000860378	2.59061	0.0100333	pos	ns	1.99855	-6.01e-05	2.96e-05	-2.03246	0.0429597	neg	ns	0.956595	Ptprd	Ptprd_Intron	4	76137034	76137083	76137034	76137035	50	-	CGTCGATTCAATCTCTTGCTAAGTTGCACAGACAGAAAATGATGCGATGA	Intron (Ptprd-206/Ptprd, intron 7 of 35)	4	75941238	76449980	508743	2	Ptprd-206	312897	Ptprd-206;Ptprd-204;Ptprd-213;Ptprd-220;Ptprd-203;Ptprd-217;Ptprd-218;Ptprd-219;Ptprd-201;Ptprd-221;Ptprd-205;Ptprd-202	Ptprd;Ptprd;Ptprd;Ptprd;Ptprd;Ptprd;Ptprd;Ptprd;Ptprd;Ptprd;Ptprd;Ptprd	0;0;0;0;0;0;0;0;0;-2891;0;0	TRUE	FALSE	FALSE	FALSE	FALSE	FALSE	TRUE	FALSE	FALSE	Intron	11	32	19266	ENSMUSG00000028399	conserved gene and region	NA				NA							NA	TRUE	U15	NS
23429	cg25710138	5.1e-05	1.21e-05	4.19841	3.52e-05	gain	ns	-4.93e-05	2.06e-05	-2.38924	0.0174807	neg	ns	0.00926999	0.0060462	1.53319	0.126248	pos	ns	0.898775	-0.000399256	0.000207928	-1.92016	0.0557547	neg	ns	0.56125	Dpyd	Dpyd_Intergenic_upstream	3	118430002	118430051	118430050	118430051	50	+	GGTCCTTTCCCATTGGGAAGTCATGAATAAGAGACTATGAAGCTTGCACG	Distal Intergenic	3	118562129	119432924	870796	1	Dpyd-201	-132078	NA	NA	NA	FALSE	TRUE	FALSE	FALSE	FALSE	FALSE	FALSE	FALSE	TRUE	Intergenic_upstream	5	29	99586	ENSMUSG00000033308	mapped to different genes	NA				NA							NA	TRUE	U13	Hc-P
12251	cg21526212	-1.13e-06	1.5e-06	-0.755781	0.450354	loss	ns	6.09e-06	2.55e-06	2.38816	0.0175316	pos	ns	0.00134051	0.000746724	1.79519	0.073598	pos	ns	1.13313	-4.02e-05	2.57e-05	-1.56376	0.118894	neg	ns	0.0259587	Ptch1	Ptch1_Intron	13	63566354	63566403	63566354	63566355	50	+	CGATTGGCTCGCGGAGGGCAGAAATTACTCAGCAAACATGACTATTATTA	Intron (Ptch1-204/Ptch1, intron 1 of 23)	13	63508329	63573460	65132	2	Ptch1-204	7057	Ptch1-201;Ptch1-204;Ptch1-206;Ptch1-202;Ptch1-207;Ptch1-203;Ptch1-205	Ptch1;Ptch1;Ptch1;Ptch1;Ptch1;Ptch1;Ptch1	0;0;0;0;0;0;0	TRUE	FALSE	FALSE	FALSE	FALSE	FALSE	TRUE	FALSE	FALSE	Intron	22	36	19206	ENSMUSG00000021466	conserved gene and region	NA				NA							NA	TRUE	U2	Pr-W
27160	cg02117523	8.72e-07	1.33e-06	0.653139	0.514151	gain	ns	5.42e-06	2.27e-06	2.38805	0.0175366	pos	ns	0.00235325	0.000664321	3.54235	0.000457557	pos	ns	3.33955	-5.5e-05	2.28e-05	-2.40878	0.0165888	neg	ns	0.965826	Wls	Wls_Intron	3	159851599	159851648	159851647	159851648	50	-	GTCTGGGAACTGGGACTGAAGCCCTCCAAAGTTGTTAATTTAATCAACCG	Intron (Wls-201/Wls, intron 1 of 11)	3	159839672	159936023	96352	1	Wls-201	11927	Wls-201;Wls-205;Wls-207;Wls-204;Wls-206;Wls-202;Wls-203	Wls;Wls;Wls;Wls;Wls;Wls;Wls	0;0;0;0;0;0;3148	TRUE	FALSE	FALSE	FALSE	FALSE	FALSE	TRUE	FALSE	FALSE	Intron	1	3	68151	ENSMUSG00000028173	conserved gene and region	NA				NA							NA	TRUE	U15	NS
18443	cg09236841	-4.69e-06	2.75e-06	-1.70578	0.0890506	loss	ns	1.12e-05	4.67e-06	2.38788	0.0175444	pos	ns	0.00270575	0.00136952	1.97569	0.0490768	pos	ns	1.30912	-8.66e-05	4.71e-05	-1.83908	0.0668594	neg	ns	0.951418	Trpc1	Trpc1_threeUTR	9	95736851	95736900	95736851	95736852	50	+	CGATGATTAAGTAGTATATCAACAGCTCCCACTACTTCAGAGTCGATTGC	3' UTR	9	95705082	95750358	45277	2	Trpc1-204	13458	Trpc1-204;Trpc1-201;Trpc1-206;Trpc1-207;Trpc1-202	Trpc1;Trpc1;Trpc1;Trpc1;Trpc1	0;0;0;0;-4642	TRUE	FALSE	FALSE	FALSE	TRUE	TRUE	TRUE	FALSE	FALSE	threeUTR	3	5	22063	ENSMUSG00000032839	conserved gene but different region	NA				NA							NA	TRUE	U11	Tr-P
24370	cg22690127	-2.41e-06	3.54e-06	-0.680556	0.496661	loss	ns	-1.43e-05	6.01e-06	-2.38786	0.0175456	neg	ns	0.00216766	0.00176039	1.23135	0.219124	pos	ns	0.659309	-3.07e-05	6.05e-05	-0.506327	0.612987	neg	ns	0.844929	Zfp384	Zfp384_Exon	6	125031774	125031823	125031822	125031823	50	-	CACTCGGGGGCCAAGCCCTACAACTGTTCCTACTGCCAGAAGGCCTTCCG	Exon (Zfp384-214/Zfp384, exon 9 of 12)	6	125009145	125036180	27036	1	Zfp384-210	22629	Zfp384-210;Zfp384-202;Zfp384-214;Zfp384-208;Zfp384-213;Zfp384-207;Zfp384-201;Zfp384-204;Zfp384-206;Zfp384-212;Zfp384-203;Zfp384-205;Zfp384-215;Zfp384-211	Zfp384;Zfp384;Zfp384;Zfp384;Zfp384;Zfp384;Zfp384;Zfp384;Zfp384;Zfp384;Zfp384;Zfp384;Zfp384;Zfp384	0;0;0;0;0;0;0;0;0;0;0;0;0;0	TRUE	FALSE	FALSE	FALSE	FALSE	TRUE	TRUE	FALSE	FALSE	Exon	6	6	269800	ENSMUSG00000038346	conserved gene and region	6	125031822	125031948	127	*	127	10	0.732283	0.612934	0.0787402	6.15e-07	CpGisland	TRUE	U10	Tr-S
4541	cg18932952	1.35e-06	8.54e-06	0.157873	0.874659	gain	ns	-3.47e-05	1.45e-05	-2.38782	0.0175473	neg	ns	0.00961719	0.00425276	2.2614	0.024427	pos	ns	1.61213	5.91e-05	0.000146252	0.404139	0.686389	pos	ns	0.69778	Irf5	Irf5_Exon	6	29531199	29531248	29531247	29531248	50	-	GGTGGCCCAGGTGAACAGCTGCCAGTACCCAGGGCTTCAATGGGTCAACG	Promoter (<=1kb)	6	29531248	29535346	4099	1	Irf5-204	0	Irf5-201;Irf5-205;Irf5-203;Irf5-202;Irf5-204	Irf5;Irf5;Irf5;Irf5;Irf5	0;0;0;0;0	TRUE	FALSE	TRUE	FALSE	FALSE	TRUE	FALSE	FALSE	FALSE	Exon	1	1	27056	ENSMUSG00000029771	conserved gene and region	NA				NA							NA	TRUE	U11	Tr-P
4254	cg21969011	4.71e-05	1.53e-05	3.07711	0.00227671	gain	ns	6.21e-05	2.6e-05	2.38773	0.0175513	pos	ns	0.0100124	0.007625	1.3131	0.19012	pos	ns	0.720973	6.84e-05	0.000262223	0.261034	0.794239	pos	ns	0.584158	Tpm3-rs2	Tpm3-rs2_Intergenic_downstream	4	27988092	27988141	27988092	27988093	50	-	CGCATCGTTGTGTAAAGAAATTGAAATGGAATCCTACTTGACCCAGCAGG	Distal Intergenic	4	27996583	27996905	323	2	Tpm3-rs2-201	8813	NA	NA	NA	FALSE	TRUE	FALSE	FALSE	FALSE	FALSE	FALSE	FALSE	TRUE	Intergenic_downstream	3	3	625912	NA	mapped to different genes	NA				NA							NA	TRUE	U15	NS
26927	cg10735971	3.78e-05	2.6e-05	1.45804	0.145843	gain	ns	0.000105258	4.41e-05	2.3875	0.0175621	pos	ns	0.0245217	0.012916	1.89855	0.0585519	pos	ns	1.23246	0.000115551	0.000444181	0.260144	0.794925	pos	ns	0.334859	Cacna1e	Cacna1e_fiveUTR	1	154725910	154725959	154725958	154725959	50	-	AGCGAGCCATCCTGAGGTTTAAACAGACAGAAGACACACAAAGGTGATCG	Promoter (<=1kb)	1	154392519	154725920	333402	2	Cacna1e-201	0	Cacna1e-203;Cacna1e-201;Cacna1e-207;Cacna1e-206;Cacna1e-209;Cacna1e-204	Cacna1e;Cacna1e;Cacna1e;Cacna1e;Cacna1e;Cacna1e	0;0;0;0;0;0	TRUE	FALSE	TRUE	TRUE	FALSE	TRUE	TRUE	FALSE	FALSE	fiveUTR	9	19	12290	ENSMUSG00000004110	conserved gene and region	NA				NA							NA	TRUE	U13	Hc-P
5420	cg26029998	1.98e-05	1.02e-05	1.94647	0.052501	gain	ns	4.12e-05	1.72e-05	2.38731	0.0175711	pos	ns	0.0137612	0.00505186	2.72398	0.0068158	pos	ns	2.16648	-0.000312113	0.000173733	-1.79651	0.0733867	neg	ns	0.722319	Ccdc39	Ccdc39_Intergenic_upstream	3	33905724	33905773	33905724	33905725	50	-	CGATGCGTCCATTAGTTCTTCATTAAAGCAAGATTAAATTGCACGGCAAA	Distal Intergenic	3	33837994	33844310	6317	2	Ccdc39-202	-61463	NA	NA	NA	FALSE	TRUE	FALSE	FALSE	FALSE	FALSE	FALSE	FALSE	TRUE	Intergenic_upstream	3	5	51938	ENSMUSG00000027676	mapped to different genes	NA				NA							NA	TRUE	U15	NS
20824	cg11742933	-6.66e-05	5.92e-06	-11.2454	7.79e-25	loss	yes	2.4e-05	1.01e-05	2.38723	0.0175749	pos	ns	0.0102145	0.00294681	3.46629	0.000602173	pos	ns	3.22028	-0.00057024	0.000101341	-5.62696	4.1e-08	neg	yes	0.91368	Apbb1	Apbb1_threeUTR	7	105565540	105565589	105565588	105565589	50	+	CAGATCTCATGCAGGCTGGTGGCGATGTTCTTGGCAGGTGCCTCACAGCG	3' UTR	7	105558483	105581653	23171	2	Apbb1-217	16064	Apbb1-217;Apbb1-209;Apbb1-215;Apbb1-212;Apbb1-219;Apbb1-201;Apbb1-208;Apbb1-214;Apbb1-213;Apbb1-205;Apbb1-221;Apbb1-218;Apbb1-202;Apbb1-210;Apbb1-207;Apbb1-206;Apbb1-220;Apbb1-204;Apbb1-203;Apbb1-216	Apbb1;Apbb1;Apbb1;Apbb1;Apbb1;Apbb1;Apbb1;Apbb1;Apbb1;Apbb1;Apbb1;Apbb1;Apbb1;Apbb1;Apbb1;Apbb1;Apbb1;Apbb1;Apbb1;Apbb1	0;0;0;0;0;0;0;0;0;0;0;-35;0;0;3374;3676;3682;3684;0;3081	TRUE	FALSE	FALSE	FALSE	TRUE	TRUE	TRUE	FALSE	FALSE	threeUTR	2	8	11785	ENSMUSG00000037032	conserved gene but different region	NA				NA							NA	TRUE	U11	Tr-P
14836	cg19054002	-1.47e-05	7.13e-06	-2.06618	0.0396422	loss	ns	-2.89e-05	1.21e-05	-2.38709	0.0175817	neg	ns	-0.0150004	0.00354843	-4.22734	3.11e-05	neg	ns	4.50657	0.000208577	0.00012203	1.70922	0.0884102	pos	ns	0.812991	Sez6	Sez6_Intron	11	77920283	77920332	77920283	77920284	50	+	CGCTTTTCTGGGCTGGAGATTATGTCATAAATAAAGAGATTTGCTCCCTA	Intron (Gm11190-201/Gm11190-201, intron 1 of 2)	11	77930800	77979048	48249	1	Sez6-202	-10468	NA	NA	NA	TRUE	FALSE	FALSE	FALSE	FALSE	FALSE	TRUE	FALSE	FALSE	Intron	5	9	20370	ENSMUSG00000000632	mapped to different genes	NA				NA							NA	TRUE	U11	Tr-P
1082	cg22763835	7.33e-05	1.12e-05	6.52441	2.78e-10	gain	yes	-4.56e-05	1.91e-05	-2.38707	0.0175823	neg	ns	0.00226521	0.00559375	0.404953	0.685791	pos	ns	0.163808	-1.5e-05	0.000192369	-0.0778891	0.937967	neg	ns	0.604201	Virma	Virma_Exon	4	11526903	11526952	11526903	11526904	50	+	CGTTTGGATAGTGATGAACAGAAAATTCAGAATGATATCATTGATATTTT	Exon (Virma-201/Virma, exon 13 of 13)	4	11485958	11527621	41664	1	Virma-201	40945	Virma-201;Virma-202;Virma-203	Virma;Virma;Virma	0;0;0	TRUE	FALSE	FALSE	FALSE	FALSE	TRUE	FALSE	FALSE	FALSE	Exon	5	5	66185	ENSMUSG00000040720	conserved gene and region	NA				NA							NA	TRUE	U10	Tr-S
25985	cg05470773	-7.74e-06	3.02e-06	-2.56288	0.0108528	loss	ns	-1.22e-05	5.13e-06	-2.38704	0.0175841	neg	ns	-0.00350813	0.00150241	-2.33501	0.020181	neg	ns	1.69506	-8.95e-06	5.17e-05	-0.173215	0.862595	neg	ns	0.874614	Pkn2	Pkn2_threeUTR	3	142811978	142812027	142812026	142812027	50	+	AAATCTTCTAACCTCAGAAATTTTACAGCACACAGAGACCGCCAATCACG	3' UTR	3	142790902	142882004	91103	2	Pkn2-201	69977	Pkn2-201;Pkn2-207;Pkn2-206;Pkn2-210;Pkn2-202;Pkn2-203;Pkn2-205;Pkn2-209;Pkn2-211	Pkn2;Pkn2;Pkn2;Pkn2;Pkn2;Pkn2;Pkn2;Pkn2;Pkn2	0;0;0;0;0;0;0;0;0	TRUE	FALSE	FALSE	FALSE	TRUE	TRUE	TRUE	FALSE	FALSE	threeUTR	4	4	109333	ENSMUSG00000004591	conserved gene but different region	NA				NA							NA	TRUE	U10	Tr-S
17424	cg16909474	1.28e-05	3.92e-06	3.25808	0.00124616	gain	ns	-1.59e-05	6.66e-06	-2.38634	0.0176167	neg	ns	0.00473259	0.00194991	2.42708	0.0157904	pos	ns	1.80161	-0.000215675	6.71e-05	-3.21628	0.00143576	neg	ns	0.902398	Ankrd17	Ankrd17_threeUTR	5	90228907	90228956	90228955	90228956	50	+	GCCATTCTAAAACTTCAGGATCAAGTTTACATAATTTTGCTAAATTTCCG	3' UTR	5	90227166	90366577	139412	2	Ankrd17-201	137621	Ankrd17-201;Ankrd17-204;Ankrd17-203;Ankrd17-202;Ankrd17-205;Cox18-202;Cox18-201;Cox18-206	Ankrd17;Ankrd17;Ankrd17;Ankrd17;Ankrd17;Cox18;Cox18;Cox18	0;0;0;0;0;-4935;-4906;-4968	TRUE	FALSE	FALSE	FALSE	TRUE	TRUE	FALSE	FALSE	FALSE	threeUTR	1	12	81702	ENSMUSG00000055204	conserved gene and region	NA				NA							NA	TRUE	U10	Tr-S
7530	cg00585163	1.04e-05	1.04e-05	1.00271	0.316784	gain	ns	4.21e-05	1.76e-05	2.38621	0.017623	pos	ns	0.0101761	0.00516738	1.9693	0.0498088	pos	ns	1.30269	-0.000121364	0.000177706	-0.682946	0.495151	neg	ns	0.239496	Sobp	Sobp_Exon	10	43022669	43022718	43022717	43022718	50	-	CATCTGTTAGCGGGATATTCCAAGAGTCTGGAGTGAGCAGCTGCACCCCG	Exon (Sobp-201/Sobp, exon 6 of 7)	10	43002500	43174530	172031	2	Sobp-201	151812	Sobp-201	Sobp	0	TRUE	FALSE	FALSE	FALSE	FALSE	TRUE	FALSE	FALSE	FALSE	Exon	4	19	109205	ENSMUSG00000038248	conserved gene and region	NA				NA							NA	TRUE	U13	Hc-P
16689	cg13305004	-1.01e-06	1.56e-06	-0.648696	0.517015	loss	ns	6.33e-06	2.65e-06	2.38618	0.017624	pos	ns	0.00269485	0.000776788	3.46922	0.000595889	pos	ns	3.22483	-8.39e-05	2.67e-05	-3.14217	0.00183903	neg	ns	0.959655	Htr2b	Htr2b_Exon	1	86102421	86102470	86102469	86102470	50	+	CCTATTGAAATTAACCACACCACTGTAATCTTGATGAATGCTGTAGCCCG	Exon (Htr2b-201/Htr2b, exon 3 of 4)	1	86099026	86111970	12945	2	Htr2b-201	9500	Htr2b-201;Htr2b-202;Psmd1-204;Psmd1-201	Htr2b;Htr2b;Psmd1;Psmd1	0;0;0;0	TRUE	FALSE	FALSE	FALSE	FALSE	TRUE	TRUE	FALSE	FALSE	Exon	1	1	15559	ENSMUSG00000026228	conserved gene and region	NA				NA							NA	TRUE	NA	NRS
19006	cg01483295	-1.84e-06	1.33e-06	-1.38216	0.167917	loss	ns	5.39e-06	2.26e-06	2.38599	0.0176332	pos	ns	0.000952695	0.00066205	1.43901	0.151157	pos	ns	0.820571	-1.32e-05	2.28e-05	-0.581873	0.561075	neg	ns	0.968228	Med1	Med1_Exon	11	98158157	98158206	98158205	98158206	50	-	AAGAATTGGGTTCTGAGACACCTTGCTGAAGTCCTCCCCATGGCCCACCG	Exon (Med1-203/Med1, exon 17 of 17)	11	98152154	98193260	41107	2	Med1-202	35054	Med1-202;Med1-203;Med1-204;Med1-201;Med1-207	Med1;Med1;Med1;Med1;Med1	0;0;0;0;0	TRUE	FALSE	FALSE	FALSE	FALSE	TRUE	TRUE	FALSE	FALSE	Exon	12	13	19014	ENSMUSG00000018160	conserved gene but different region	NA				NA							NA	TRUE	U10	Tr-S
13416	cg17333501	-8.35e-08	9.9e-06	-0.0084325	0.993277	loss	ns	4.01e-05	1.68e-05	2.38565	0.0176491	pos	ns	0.00374118	0.00492629	0.759431	0.448172	pos	ns	0.348556	-1.3e-06	0.000169415	-0.00770266	0.993859	neg	ns	0.526405	Myo3b	Myo3b_Intron	2	70425853	70425902	70425853	70425854	50	+	CGGTGAATAATTGATGTGGTTTATCAAAGACGAGCAAGATGCATGCTTCA	Intron (Myo3b-201/Myo3b, intron 33 of 34)	2	70039126	70429195	390070	1	Myo3b-201	386727	Myo3b-201;Myo3b-203	Myo3b;Myo3b	0;0	TRUE	FALSE	FALSE	FALSE	FALSE	FALSE	TRUE	FALSE	FALSE	Intron	5	6	329421	ENSMUSG00000042064	conserved gene and region	NA				NA							NA	TRUE	U15	NS
18471	cg13179300	-7.08e-06	6.96e-06	-1.01785	0.309545	loss	ns	-2.82e-05	1.18e-05	-2.3855	0.0176561	neg	ns	-0.00283094	0.00346205	-0.817706	0.414153	neg	ns	0.382839	-4.51e-05	0.00011906	-0.378662	0.705198	neg	ns	0.78723	Prpf3	Prpf3_Exon	3	95835448	95835497	95835448	95835449	50	-	CGTTGGCCTCTTCATGCGCTCTGTCGTGACAGGAAGGACATCCACAAGTG	Exon (Prpf3-201/Prpf3, exon 12 of 16)	3	95830124	95855885	25762	2	Prpf3-201	20388	Prpf3-201;Prpf3-202;Prpf3-204;Prpf3-209;Prpf3-207;Prpf3-208	Prpf3;Prpf3;Prpf3;Prpf3;Prpf3;Prpf3	0;0;0;0;0;9670	TRUE	FALSE	FALSE	FALSE	FALSE	TRUE	TRUE	FALSE	FALSE	Exon	5	6	70767	ENSMUSG00000015748	conserved gene and region	NA				NA							NA	TRUE	U10	Tr-S
1696	cg24566573	-1.76e-05	2.8e-06	-6.27291	1.19e-09	loss	yes	1.14e-05	4.76e-06	2.38539	0.0176613	pos	ns	0.00198981	0.00139583	1.42553	0.155009	pos	ns	0.809642	-8.42e-05	4.8e-05	-1.75398	0.0804215	neg	ns	0.050541	Tle4	Tle4_Intron	19	14596492	14596541	14596540	14596541	50	-	ATCAATATCGAAAGTTTGGCCTCAGCGTTTTCCAAGTCTCCCCAGTTTCG	Intron (Tle4-201/Tle4, intron 2 of 19)	19	14448150	14598051	149902	2	Tle4-201	1510	Tle4-201;Tle4-202;Tle4-203	Tle4;Tle4;Tle4	0;0;0	TRUE	FALSE	FALSE	FALSE	FALSE	FALSE	TRUE	FALSE	FALSE	Intron	12	29	21888	ENSMUSG00000024642	conserved gene but different region	NA				NA							NA	TRUE	U1	Pr-A
24257	cg19617534	1.26e-05	6.91e-06	1.81974	0.0697625	gain	ns	2.8e-05	1.17e-05	2.3849	0.0176846	pos	ns	0.0010494	0.00344072	0.304995	0.760575	pos	ns	0.118858	9.89e-05	0.000118326	0.835525	0.404066	pos	ns	0.883521	Pou3f1	Pou3f1_Intergenic_upstream	4	124375636	124375685	124375636	124375637	50	-	CGGCTTTTGGTCCCACAATAGAGACCATTTTTGCAGCCCCCGTTCTGTTA	Distal Intergenic	4	124656807	124660655	3849	1	Pou3f1-201	-281171	NA	NA	NA	FALSE	TRUE	FALSE	FALSE	FALSE	FALSE	FALSE	FALSE	TRUE	Intergenic_upstream	24	85	18991	ENSMUSG00000090125	mapped to different genes	NA				NA							NA	TRUE	NA	NRS
24387	cg08026135	-7.01e-06	6.34e-06	-1.10694	0.269177	loss	ns	-2.57e-05	1.08e-05	-2.38479	0.0176898	neg	ns	-0.00487534	0.00315343	-1.54605	0.123114	neg	ns	0.909694	-5.19e-05	0.000108446	-0.478718	0.632477	neg	ns	0.914462	Chd4	Chd4_Exon	6	125120268	125120317	125120316	125120317	50	-	GAGAAATTGCTGCGGCACCATTATGAGCAGCAGCAAGAAGATCTAGCCCG	Exon (Chd4-203/Chd4, exon 26 of 39)	6	125095981	125130585	34605	1	Chd4-203	24287	Chd4-203;Chd4-201;Chd4-202;Chd4-204;Chd4-205	Chd4;Chd4;Chd4;Chd4;Chd4	0;0;0;0;0	TRUE	FALSE	FALSE	FALSE	FALSE	TRUE	FALSE	FALSE	FALSE	Exon	9	15	107932	ENSMUSG00000063870	conserved gene but different region	6	125120280	125120502	223	*	223	12	0.596413	0.612918	0.0538117	1.82e-06	CpGisland	TRUE	U10	Tr-S
13377	cg16951263	0.000164445	2.46e-05	6.67747	1.12e-10	gain	yes	-9.98e-05	4.18e-05	-2.3846	0.0176989	neg	ns	-0.0024118	0.012257	-0.196769	0.844137	neg	ns	0.0735868	0.00183726	0.000421518	4.35867	1.78e-05	pos	ns	0.390059	Nr2f2	Nr2f2_Intergenic_downstream	7	70351729	70351778	70351777	70351778	50	+	AATGCAATAAACTTAAACCGAACTCAAGACTCTAAACAGATCCTCCTCCG	Downstream (<1kb)	7	70353074	70355237	2164	2	Nr2f2-203	3459	Nr2f2-201;Nr2f2-203;Nr2f2-202;Nr2f2-205	Nr2f2;Nr2f2;Nr2f2;Nr2f2	0;0;0;0	FALSE	TRUE	FALSE	FALSE	FALSE	FALSE	FALSE	FALSE	FALSE	Intergenic_downstream	19	69	11819	ENSMUSG00000030551	mapped to different genes	NA				NA							NA	TRUE	U1	Pr-A
18693	cg24211745	3.13e-05	1.09e-05	2.87066	0.00437805	gain	ns	4.42e-05	1.85e-05	2.38456	0.0177007	pos	ns	0.0146511	0.00543443	2.69597	0.00740168	pos	ns	2.13067	-0.000471232	0.00018689	-2.52145	0.0121885	neg	ns	0.305477	Skap1	Skap1_Intron	11	96742201	96742250	96742249	96742250	50	-	CCCCTAGAGGGATCCAGGAAATGAAGCTATAAGCGGTTGTCATGGAAACG	Intron (Skap1-204/Skap1, intron 11 of 12)	11	96464593	96758941	294349	1	Skap1-204	277608	Skap1-204;Skap1-203;Skap1-201	Skap1;Skap1;Skap1	0;0;0	TRUE	FALSE	FALSE	FALSE	FALSE	FALSE	TRUE	FALSE	FALSE	Intron	40	46	78473	ENSMUSG00000057058	conserved gene and region	NA				NA							NA	TRUE	U13	Hc-P
5058	cg01465824	-1.57e-05	5.43e-06	-2.89776	0.00402619	loss	ns	-2.2e-05	9.22e-06	-2.38428	0.0177139	neg	ns	-0.0102533	0.00270095	-3.79617	0.000176756	neg	ns	3.75263	0.000290592	9.29e-05	3.12849	0.00192401	pos	ns	0.907611	Gmds	Gmds_Exon	13	32100418	32100467	32100466	32100467	50	+	CATTCCAGTTGTCCAAGGTAAATCTTAGCTACTGACCGGCTAATTTTTCG	Exon (Gmds-201/Gmds, exon 7 of 11)	13	31819579	32338740	519162	2	Gmds-201	238273	Gmds-201;Gmds-202	Gmds;Gmds	0;0	TRUE	FALSE	FALSE	FALSE	FALSE	TRUE	FALSE	FALSE	FALSE	Exon	1	5	218138	ENSMUSG00000038372	conserved gene and region	NA				NA							NA	TRUE	U15	NS
19127	cg13190395	-2.03e-05	7.05e-06	-2.88341	0.00420915	loss	ns	2.85e-05	1.2e-05	2.38394	0.01773	pos	ns	0.00667334	0.00350665	1.90305	0.0579602	pos	ns	1.23687	-0.000302729	0.000120593	-2.51032	0.0125711	neg	ns	0.866527	Gm49017	Gm49017_Intergenic_upstream	14	98570375	98570424	98570375	98570376	50	+	CGCCCACAGGAAGAGATAAAGACTTATTTGACACTAGATCTATAACCAAT	Distal Intergenic	14	98519416	98519700	285	2	Gm49017-201	-50675	NA	NA	NA	FALSE	TRUE	FALSE	FALSE	FALSE	FALSE	FALSE	FALSE	TRUE	Intergenic_upstream	8	11		NA	mapped to different genes	NA				NA							NA	TRUE	U15	NS
13873	cg23200871	-4.15e-06	4.86e-06	-0.85289	0.394379	loss	ns	1.97e-05	8.26e-06	2.38374	0.0177393	pos	ns	0.00412827	0.00241995	1.70593	0.0890225	pos	ns	1.0505	-0.00011353	8.32e-05	-1.36418	0.173499	neg	ns	0.920962	Ola1	Ola1_Intron	2	73143964	73144013	73143964	73143965	50	-	CGGAGGGGATTAATCTAGGGGGAGAGAGTCCTCTTTAATGGCTCCAGCAG	Intron (Ola1-201/Ola1, intron 5 of 10)	2	73092801	73214447	121647	2	Ola1-201	70434	Ola1-201;Ola1-206;Ola1-203;Ola1-202	Ola1;Ola1;Ola1;Ola1	0;0;0;0	TRUE	FALSE	FALSE	FALSE	FALSE	FALSE	TRUE	FALSE	FALSE	Intron	18	19	67059	ENSMUSG00000027108	conserved gene and region	NA				NA							NA	TRUE	U11	Tr-P
5110	cg18584184	-2.47e-06	5.38e-06	-0.4591	0.646484	loss	ns	-2.18e-05	9.15e-06	-2.38358	0.0177469	neg	ns	-0.00157905	0.00267983	-0.589235	0.556133	neg	ns	0.254822	1.5e-05	9.22e-05	0.163135	0.870519	pos	ns	0.835516	Akap8l	Akap8l_Exon	17	32334026	32334075	32334074	32334075	50	+	CAAGCGCCAGTGCGGGAGCCCTGAGGGCAGACAGACCCGACCAAGGGGCG	Exon (Akap8l-206/Akap8l, exon 9 of 13)	17	32321424	32350575	29152	2	Akap8l-206	16500	Akap8l-206;Akap8l-207;Akap8l-201;Akap8l-209;Akap8l-205;Akap8l-212;Akap8l-204;Akap8l-210;Akap8l-208;Akap8l-211;Akap8l-213;Akap8l-202;Akap8l-203	Akap8l;Akap8l;Akap8l;Akap8l;Akap8l;Akap8l;Akap8l;Akap8l;Akap8l;Akap8l;Akap8l;Akap8l;Akap8l	0;0;0;0;-1127;-545;0;0;-552;0;0;0;0	TRUE	FALSE	FALSE	FALSE	FALSE	TRUE	TRUE	FALSE	FALSE	Exon	6	7	54194	ENSMUSG00000002625	conserved gene and region	NA				NA							NA	TRUE	U10	Tr-S
6439	cg20534046	8.16e-06	2.42e-06	3.37013	0.000846339	gain	ns	-9.81e-06	4.12e-06	-2.38354	0.017749	neg	ns	-0.00069209	0.00120572	-0.574005	0.566381	neg	ns	0.246892	2.21e-05	4.15e-05	0.533028	0.594396	pos	ns	0.0610631	Tenm2	Tenm2_Promoter	11	37236197	37236246	37236197	37236198	50	-	CGCCCAAGCACGACCTGAGCCTGCGAGCCACCCAGGACCAATGTGCAACC	Promoter (<=1kb)	11	36944205	37235964	291760	2	Tenm2-207	-282	Tenm2-202;Tenm2-207	Tenm2;Tenm2	0;0	FALSE	TRUE	TRUE	FALSE	FALSE	FALSE	FALSE	FALSE	FALSE	Promoter	6	84	23964	ENSMUSG00000049336	mapped to different genes	11	37236045	37236221	177	*	177	17	0.672316	0.85483	0.0960452	5.62e-13	CpGisland	TRUE	NA	NRS
1794	cg13522984	-9.34e-06	4.66e-06	-2.00665	0.0456551	loss	ns	1.89e-05	7.91e-06	2.38343	0.0177541	pos	ns	0.00324176	0.00231704	1.39909	0.162785	pos	ns	0.788386	-0.000100758	7.97e-05	-1.26449	0.207004	neg	ns	0.909471	Foxp2	Foxp2_Intron	6	15282348	15282397	15282396	15282397	50	-	TTATGTTTCAGAGAGATTTTGTAGCCTTCAGCTCTCAAGAATGTGTCACG	Intron (Foxp2-207/Foxp2, intron 4 of 18)	6	14901349	15441977	540629	1	Foxp2-207	380999	Foxp2-207;Foxp2-213;Foxp2-208;Foxp2-211;Foxp2-205;Foxp2-204;Foxp2-201;Foxp2-210;Foxp2-214;Foxp2-212;Foxp2-209;Foxp2-202;Foxp2-218	Foxp2;Foxp2;Foxp2;Foxp2;Foxp2;Foxp2;Foxp2;Foxp2;Foxp2;Foxp2;Foxp2;Foxp2;Foxp2	0;0;0;0;0;0;0;0;0;0;0;0;0	TRUE	FALSE	FALSE	FALSE	FALSE	FALSE	TRUE	FALSE	FALSE	Intron	38	65	114142	ENSMUSG00000029563	conserved gene and region	NA				NA							NA	TRUE	U15	NS
10483	cg02259201	4.65e-05	7.58e-06	6.12799	2.7e-09	gain	yes	3.07e-05	1.29e-05	2.38334	0.0177582	pos	ns	0.0110984	0.00377358	2.94107	0.00351707	pos	ns	2.45382	-6.6e-05	0.000129773	-0.508232	0.611652	neg	ns	0.694399	Npas3	Npas3_Intron	12	53837528	53837577	53837576	53837577	50	-	GACTGCATGCTGTCCGAGTGCTTGACAGAGATAATCTCAGCAATCCCACG	Intron (Npas3-204/Npas3, intron 4 of 10)	12	53248157	54069532	821376	1	Npas3-204	589371	Npas3-204;Npas3-201;Npas3-203	Npas3;Npas3;Npas3	0;0;0	TRUE	FALSE	FALSE	FALSE	FALSE	FALSE	TRUE	FALSE	FALSE	Intron	83	103	27386	ENSMUSG00000021010	conserved gene and region	NA				NA							NA	TRUE	NA	NRS
19502	cg13383038	8.06e-06	5.22e-06	1.54401	0.123607	gain	ns	-2.11e-05	8.87e-06	-2.38326	0.0177619	neg	ns	-0.0110922	0.00259734	-4.27061	2.6e-05	neg	ns	4.58582	0.000159765	8.93e-05	1.78864	0.0746494	pos	ns	0.76195	Foxp1	Foxp1_Intron	6	99467356	99467405	99467404	99467405	50	-	GGCTAAGTGGACACTTGATTGAATACCACTAAGACAGCTCACATCCCACG	Intron (Foxp1-220/Foxp1, intron 1 of 19)	6	98929189	99520997	591809	2	Foxp1-220	53592	Foxp1-220;Foxp1-224;Foxp1-227;Foxp1-216;Gm20696-201;Gm20696-203	Foxp1;Foxp1;Foxp1;Foxp1;Gm20696;Gm20696	0;0;0;0;0;0	TRUE	FALSE	FALSE	FALSE	FALSE	FALSE	TRUE	FALSE	FALSE	Intron	64	87	108655	ENSMUSG00000030067	mapped to different genes	NA				NA							NA	TRUE	U11	Tr-P
17368	cg10669108	4.2e-06	7.13e-06	0.588861	0.556384	gain	ns	2.88e-05	1.21e-05	2.38283	0.0177827	pos	ns	0.00931044	0.00354653	2.62522	0.00908855	pos	ns	2.04151	-0.000480549	0.000121965	-3.94006	0.000100699	neg	ns	0.636784	Anks1b	Anks1b_Intron	10	89903161	89903210	89903161	89903162	50	-	CGTCTGCCCAAGATAGTGTGTCTGTCAATTGTGACCTGATTTTGAAATAA	Intron (Anks1b-233/Anks1b, intron 1 of 25)	10	89873509	90970219	1096711	1	Anks1b-233	29652	Anks1b-233;Anks1b-223;Anks1b-222;Anks1b-203	Anks1b;Anks1b;Anks1b;Anks1b	0;0;0;0	TRUE	FALSE	FALSE	FALSE	FALSE	FALSE	TRUE	FALSE	FALSE	Intron	1	14	77531	ENSMUSG00000058589	conserved gene and region	NA				NA							NA	TRUE	U15	NS
1087	cg13966205	-3.18e-05	6.08e-06	-5.23344	3.07e-07	loss	yes	2.46e-05	1.03e-05	2.38209	0.0178177	pos	ns	-0.000200013	0.00302638	-0.0660899	0.947349	neg	ns	0.0234901	-9.56e-05	0.000104077	-0.9187	0.358967	neg	ns	0.577524	Virma	Virma_Exon	4	11539964	11540013	11539964	11539965	50	+	CGGACGATGAGTATTAATGCTGCAGAGTTAAAACAGCTTCTACAAAGCAA	Exon (Virma-202/Virma, exon 18 of 24)	4	11485958	11550684	64727	1	Virma-202	54006	Virma-202;Virma-203	Virma;Virma	0;0	TRUE	FALSE	FALSE	FALSE	FALSE	TRUE	FALSE	FALSE	FALSE	Exon	5	5	66185	ENSMUSG00000040720	conserved gene but different region	NA				NA							NA	TRUE	U10	Tr-S
26051	cg23545926	-3.61e-06	4.02e-06	-0.898378	0.369681	loss	ns	1.63e-05	6.83e-06	2.38169	0.0178368	pos	ns	0.0063446	0.00200105	3.17064	0.00167314	pos	ns	2.77647	-0.000194504	6.88e-05	-2.82644	0.00501258	neg	ns	0.930576	Gm2505	Gm2505_Intergenic_upstream	3	143434360	143434409	143434408	143434409	50	+	CAGAATTGGAGCTATTTTATCTGGACCTAATTAAACAACCTTCATTACCG	Distal Intergenic	3	143872995	143873819	825	1	Gm2505-201	-438586	NA	NA	NA	FALSE	TRUE	FALSE	FALSE	FALSE	FALSE	FALSE	FALSE	TRUE	Intergenic_upstream	11	37	100039938	NA	mapped to different genes	NA				NA							NA	TRUE	U15	NS
4492	cg12179493	0.000150014	1.52e-05	9.88536	3.29e-20	gain	yes	-6.14e-05	2.58e-05	-2.38167	0.0178373	neg	ns	0.0191143	0.00755295	2.53071	0.0118778	pos	ns	1.92526	-0.000507093	0.000259745	-1.95227	0.0518064	neg	ns	0.375847	Spred3	Spred3_Exon	7	29167900	29167949	29167900	29167901	50	-	CGCCCCCCACAGGCAGCCAGCCCCCACTGGAGTCATCTCGGGCCATCACC	Promoter (<=1kb)	7	29158829	29168647	9819	2	Spred3-201	698	Ggn-202;Ggn-201;Ggn-203;Ggn-205;Ggn-204;Spred3-201;Spred3-203;Spred3-202;Spred3-204	Ggn;Ggn;Ggn;Ggn;Ggn;Spred3;Spred3;Spred3;Spred3	-2261;-2441;-2441;-2458;-2555;0;-750;0;2462	TRUE	FALSE	TRUE	FALSE	FALSE	TRUE	FALSE	FALSE	FALSE	Exon	3	7	101809	ENSMUSG00000037239	conserved gene and region	7	29167803	29167963	161	*	161	14	0.745342	0.667852	0.0869565	3.8e-10	CpGisland	TRUE	U13	Hc-P
7043	cg22803928	0.000116022	8.93e-06	12.9895	4.24e-31	gain	yes	-3.61e-05	1.52e-05	-2.38136	0.0178522	neg	ns	-0.00392693	0.00444552	-0.883344	0.377735	neg	ns	0.422813	5.24e-05	0.000152881	0.342428	0.732261	pos	ns	0.273657	Tfap2a	Tfap2a_threeUTR	13	40716426	40716475	40716474	40716475	50	+	ATATTTACAATTCCCATTAAATTACACATAAATAAATATATACAGAGACG	3' UTR	13	40715302	40730443	15142	2	Tfap2a-201	13968	Tfap2a-201;Tfap2a-202;Tfap2a-205;Tfap2a-203;Tfap2a-209;Tfap2a-208;Tfap2a-206;Tfap2a-204	Tfap2a;Tfap2a;Tfap2a;Tfap2a;Tfap2a;Tfap2a;Tfap2a;Tfap2a	0;0;0;0;0;0;0;0	TRUE	FALSE	FALSE	FALSE	TRUE	TRUE	FALSE	FALSE	FALSE	threeUTR	5	57	21418	ENSMUSG00000021359	conserved gene and region	NA				NA							NA	TRUE	U13	Hc-P
18486	cg00703619	-1.96e-05	9.76e-06	-2.00339	0.0460056	loss	ns	3.95e-05	1.66e-05	2.38134	0.017853	pos	ns	0.014823	0.00485953	3.0503	0.00248351	pos	ns	2.60493	-0.000522429	0.000167119	-3.12609	0.00193929	neg	ns	0.846422	Xrn1	Xrn1_Exon	9	96011537	96011586	96011585	96011586	50	-	CAAGAAATTATTACTTGGCTAAAAGGACATCCTGTCAGTACTTTATCTCG	Exon (Xrn1-201/Xrn1, exon 27 of 42)	9	95954760	96053027	98268	1	Xrn1-201	56777	Xrn1-201;Xrn1-202;Xrn1-204;Xrn1-209	Xrn1;Xrn1;Xrn1;Xrn1	0;0;0;0	TRUE	FALSE	FALSE	FALSE	FALSE	TRUE	FALSE	FALSE	FALSE	Exon	3	3	24127	ENSMUSG00000032410	conserved gene and region	NA				NA							NA	TRUE	NA	NRS
13747	cg10283020	-9.59e-06	4.42e-06	-2.16647	0.0310372	loss	ns	1.79e-05	7.52e-06	2.38132	0.0178543	pos	ns	0.00604629	0.00220214	2.74564	0.00639183	pos	ns	2.19437	-0.0001824	7.57e-05	-2.40851	0.0166013	neg	ns	0.925773	Map3k20	Map3k20_Intron	2	72378771	72378820	72378819	72378820	50	+	GGTTTTGCAAAAGACTTTTTCATCTTCTTCAAATTGAAAGTAAGTTCACG	Intron (Map3k20-201/Map3k20, intron 8 of 19)	2	72285637	72442610	156974	1	Map3k20-201	93134	Map3k20-201;Map3k20-204;Map3k20-202;Map3k20-206	Map3k20;Map3k20;Map3k20;Map3k20	0;0;0;0	TRUE	FALSE	FALSE	FALSE	FALSE	FALSE	TRUE	FALSE	FALSE	Intron	14	18	65964	ENSMUSG00000004085	mapped to different genes	NA				NA							NA	TRUE	U11	Tr-P
8215	cg23729418	-4.69e-05	1.66e-05	-2.82944	0.00496709	loss	ns	6.71e-05	2.82e-05	2.38126	0.017857	pos	ns	-0.00315781	0.0082516	-0.38269	0.702212	neg	ns	0.153532	0.000170819	0.000283772	0.601958	0.547642	pos	ns	0.465794	Gm5246	Gm5246_Intergenic_downstream	19	44874855	44874904	44874855	44874856	50	+	CGTCCTGAAAGGTGCAGCGGCTCTGAAGCTAATTAACTTCATAATGAAAA	Distal Intergenic	19	44851009	44851979	971	1	Gm5246-201	23846	NA	NA	NA	FALSE	TRUE	FALSE	FALSE	FALSE	FALSE	FALSE	FALSE	TRUE	Intergenic_downstream	17	20	383450	NA	mapped to different genes	NA				NA							NA	TRUE	U11	Tr-P
5582	cg24638399	9.25e-06	2.15e-05	0.430964	0.666794	gain	ns	8.68e-05	3.65e-05	2.38113	0.0178631	pos	ns	0.0755941	0.0106854	7.07453	1e-11	pos	yes	10.9988	-0.00218661	0.00036747	-5.95045	7.22e-09	neg	yes	0.807842	Pbx3	Pbx3_Intron	2	34287033	34287082	34287033	34287034	50	-	CGTTCATTTGATTTTCCATTTCAATTACGGATTGCACGAGGCAAAAGGAA	Intron (Pbx3-202/Pbx3, intron 2 of 7)	2	34171457	34372038	200582	2	Pbx3-202	84956	Pbx3-202;Pbx3-201;Pbx3-210;Pbx3-206;Pbx3-207;Pbx3-209;Pbx3-204;Pbx3-205;Pbx3-203	Pbx3;Pbx3;Pbx3;Pbx3;Pbx3;Pbx3;Pbx3;Pbx3;Pbx3	0;0;0;0;0;0;0;0;0	TRUE	FALSE	FALSE	FALSE	FALSE	FALSE	TRUE	FALSE	FALSE	Intron	57	82	18516	ENSMUSG00000038718	conserved gene and region	NA				NA							NA	TRUE	U15	NS
16985	cg22992715	0.000159158	2.64e-05	6.03927	4.43e-09	gain	yes	-0.000106593	4.48e-05	-2.38082	0.017878	neg	ns	0.0245861	0.0131166	1.87443	0.0618111	pos	ns	1.20893	-0.000672533	0.000451078	-1.49095	0.136992	neg	ns	0.449589	Kcnk12	Kcnk12_Exon	17	87746575	87746624	87746623	87746624	50	+	GGATGAGCAGCACGTGGTACACCGAGGGCTTCCAGCCCGCCAGGCTGTCG	Exon (Kcnk12-201/Kcnk12, exon 2 of 2)	17	87745801	87797994	52194	2	Kcnk12-201	51370	Kcnk12-201	Kcnk12	0	TRUE	FALSE	FALSE	FALSE	FALSE	TRUE	FALSE	FALSE	FALSE	Exon	5	5	210741	ENSMUSG00000050138	mapped to different genes	17	87746344	87746970	627	*	627	51	0.629984	0.838499	0.0813397	3.47e-34	CpGisland	TRUE	U3	Pr-B
15417	cg09462662	5.02e-05	1.59e-05	3.15642	0.0017542	gain	ns	-6.43e-05	2.7e-05	-2.38076	0.017881	neg	ns	0.00515715	0.00791504	0.651563	0.515166	pos	ns	0.288053	-0.00052141	0.000272198	-1.91556	0.0563414	neg	ns	0.437251	Tnrc6b	Tnrc6b_Exon	15	80876353	80876402	80876353	80876354	50	+	CGGCCGCCAGCCCAATTGGCAGCTCTCCATCGCCACCAGTCAATGGTGGC	Exon (Tnrc6b-201/Tnrc6b, exon 7 of 25)	15	80711313	80941085	229773	1	Tnrc6b-201	165040	Tnrc6b-201;Tnrc6b-204;Tnrc6b-207;Tnrc6b-208	Tnrc6b;Tnrc6b;Tnrc6b;Tnrc6b	0;0;0;0	TRUE	FALSE	FALSE	FALSE	FALSE	TRUE	FALSE	FALSE	FALSE	Exon	20	24	213988	ENSMUSG00000047888	conserved gene and region	NA				NA							NA	TRUE	U10	Tr-S
8206	cg21166414	9.28e-07	9.61e-06	0.0965237	0.923167	gain	ns	3.89e-05	1.63e-05	2.38064	0.0178866	pos	ns	0.00122688	0.00478308	0.256504	0.797732	pos	ns	0.0981429	0.000114177	0.00016449	0.694125	0.488123	pos	ns	0.866095	Gm5246	Gm5246_Promoter	19	44849630	44849679	44849678	44849679	50	+	ATTGGTCATTTAATGCTTAAGTGCACGCTAGACAGCCCTGTCATCGCCCG	Promoter (1-2kb)	19	44851009	44851979	971	1	Gm5246-201	-1330	Gm5246-201	Gm5246	-1330	FALSE	TRUE	TRUE	FALSE	FALSE	FALSE	FALSE	FALSE	FALSE	Promoter	3	20	383450	NA	mapped to different genes	19	44849655	44849739	85	*	85	9	0.694118	0.881336	0.105882	2.23e-07	CpGisland	TRUE	U11	Tr-P
11494	cg05185255	2.36e-05	4.67e-06	5.04817	7.62e-07	gain	yes	-1.89e-05	7.94e-06	-2.38047	0.0178948	neg	ns	-0.00734281	0.00232583	-3.15707	0.0017504	neg	ns	2.75686	0.000170232	8e-05	2.12829	0.0341012	pos	ns	0.916568	Nptn	Nptn_Exon	9	58618747	58618796	58618747	58618748	50	+	CGCCAGAGATCCAGTGGTGGTACGCAGAAGTCAACCGGGCAGAGTCTTTC	Exon (Nptn-212/Nptn, exon 2 of 8)	9	58582240	58651318	69079	1	Nptn-212	36507	Nptn-212;Nptn-201;Nptn-213;Nptn-206;Nptn-203;Nptn-202;Nptn-211;Nptn-207;Nptn-204	Nptn;Nptn;Nptn;Nptn;Nptn;Nptn;Nptn;Nptn;Nptn	0;0;0;0;0;0;0;0;0	TRUE	FALSE	FALSE	FALSE	FALSE	TRUE	TRUE	FALSE	FALSE	Exon	20	22	20320	ENSMUSG00000032336	conserved gene and region	9	58618678	58618932	255	*	255	20	0.6	0.879917	0.0784314	1.96e-13	CpGisland	TRUE	NA	NRS
21306	cg15950887	-1.23e-05	5e-06	-2.46645	0.0141867	loss	ns	2.02e-05	8.49e-06	2.3802	0.0179075	pos	ns	0.010474	0.00248679	4.21186	3.32e-05	pos	ns	4.47837	-0.00014847	8.55e-05	-1.73608	0.0835439	neg	ns	0.910937	Nfat5	Nfat5_Exon	8	107324690	107324739	107324738	107324739	50	+	AAACATCTGTAGCATCAATGAGTCAGACAAGCGGTGGTGAGGCAGGCTCG	Exon (Nfat5-212/Nfat5, exon 3 of 3)	8	107293470	107329307	35838	1	Nfat5-212	31220	Nfat5-212;Nfat5-213;Nfat5-214;Nfat5-206;Nfat5-210;Nfat5-211;Nfat5-203;Nfat5-201	Nfat5;Nfat5;Nfat5;Nfat5;Nfat5;Nfat5;Nfat5;Nfat5	0;0;0;0;0;0;0;0	TRUE	FALSE	FALSE	FALSE	FALSE	TRUE	FALSE	FALSE	FALSE	Exon	1	17	54446	ENSMUSG00000003847	conserved gene and region	NA				NA							NA	TRUE	U11	Tr-P
24678	cg04317929	-6.47e-05	1.89e-05	-3.4322	0.000680003	loss	ns	-7.62e-05	3.2e-05	-2.37977	0.017928	neg	ns	0.036727	0.00938189	3.91466	0.000111347	pos	ns	3.95332	-0.00135312	0.000322642	-4.19386	3.58e-05	neg	ns	0.6473	Lrp1	Lrp1_Exon	10	127582675	127582724	127582723	127582724	50	+	CTTCTATGCACTGACCGGCAGGCTCAGGACAGGTCTGTTCGTCAGAGCCG	Exon (Lrp1-207/Lrp1, exon 2 of 3)	10	127538161	127621148	82988	2	Lrp1-201	38424	Lrp1-201;Lrp1-206;Lrp1-207;Lrp1-204	Lrp1;Lrp1;Lrp1;Lrp1	0;-790;0;0	TRUE	FALSE	FALSE	FALSE	FALSE	TRUE	TRUE	FALSE	FALSE	Exon	8	8	16971	ENSMUSG00000040249	conserved gene and region	NA				NA							NA	TRUE	U10	Tr-S
11437	cg16740993	-5.32e-06	1.12e-05	-0.474024	0.635817	loss	ns	4.54e-05	1.91e-05	2.37977	0.0179282	pos	ns	0.00926822	0.00559046	1.65786	0.0983566	pos	ns	1.0072	-0.000469751	0.000192256	-2.44337	0.0151085	neg	ns	0.364069	Gm14649	Gm14649_Intergenic_downstream	X	58155491	58155540	58155539	58155540	50	+	GTCAAATGATCAAAGTCTGAACTCCTCTCTAATTGTCCCCCCGCTGCTCG	Distal Intergenic	20	58184163	58184486	324	2	Gm14649-201	28946	NA	NA	NA	FALSE	TRUE	FALSE	FALSE	FALSE	FALSE	FALSE	FALSE	TRUE	Intergenic_downstream	4	4		NA	mapped to different genes	NA				NA							NA	TRUE	NA	NRS
8974	cg12782933	6.03e-05	6.05e-06	9.96573	1.78e-20	gain	yes	-2.45e-05	1.03e-05	-2.37969	0.0179318	neg	ns	0.0136095	0.00301163	4.51898	8.85e-06	pos	ns	5.0531	-0.000228558	0.00010357	-2.20681	0.0280604	neg	ns	0.0972214	4931429L15Rik	4931429L15Rik_Intergenic_upstream	9	46443566	46443615	46443614	46443615	50	+	CTCAGCTCAATCAGCTTGGATTAGCATAACATCAAGTCACCCATCAGACG	Distal Intergenic	9	46303361	46319986	16626	2	4931429L15Rik-201	-123580	NA	NA	NA	FALSE	TRUE	FALSE	FALSE	FALSE	FALSE	FALSE	FALSE	TRUE	Intergenic_upstream	12	22	74361	ENSMUSG00000056617	mapped to different genes	9	46443582	46443903	322	*	322	30	0.611801	1.00312	0.0931677	3.62e-22	CpGisland	TRUE	U13	Hc-P
9340	cg01088086	-3.02e-06	3.43e-06	-0.881077	0.378959	loss	ns	1.39e-05	5.83e-06	2.37946	0.0179428	pos	ns	0.00367619	0.00170816	2.15214	0.0321582	pos	ns	1.49271	-0.000109897	5.87e-05	-1.8708	0.062315	neg	ns	0.938425	Slit2	Slit2_threeUTR	5	48249795	48249844	48249843	48249844	50	+	CTCTTTACTGTGATTGTAACATGCAGTGGTTATCCGACTGGGTGAAGTCG	3' UTR	5	47983138	48307733	324596	1	Slit2-208	266657	Slit2-208;Slit2-201;Slit2-202;Slit2-216;Slit2-217;Slit2-203;Slit2-204;Slit2-223;Slit2-211	Slit2;Slit2;Slit2;Slit2;Slit2;Slit2;Slit2;Slit2;Slit2	0;0;0;0;0;0;0;4593;0	TRUE	FALSE	FALSE	FALSE	TRUE	TRUE	TRUE	FALSE	FALSE	threeUTR	1	11	20563	ENSMUSG00000031558	conserved gene but different region	NA				NA							NA	TRUE	U15	NS
18793	cg04953417	-1.42e-05	4.52e-06	-3.13128	0.00190642	loss	ns	1.83e-05	7.69e-06	2.37904	0.0179629	pos	ns	0.00253548	0.00225153	1.12611	0.260989	pos	ns	0.583378	2.93e-05	7.74e-05	0.378068	0.705639	pos	ns	0.931553	Naa11	Naa11_Intron	5	97415960	97416009	97415960	97415961	50	-	CGGCTGTCACTGGTTTCACTGACATCTGTCCCCACAGTGAGACAAGCTGC	Intron (4930467D21Rik-202/4930467D21Rik-202, intron 2 of 4)	5	97382198	97392379	10182	2	Naa11-201	-23630	NA	NA	NA	TRUE	FALSE	FALSE	FALSE	FALSE	FALSE	TRUE	FALSE	FALSE	Intron	2	4	97243	ENSMUSG00000046000	mapped to different genes	NA				NA							NA	TRUE	U15	NS
4373	cg24311761	-4.81e-07	1e-06	-0.48076	0.631026	loss	ns	-4.04e-06	1.7e-06	-2.37881	0.0179739	neg	ns	0.000468066	0.000497785	0.940298	0.347797	pos	ns	0.458674	-2.18e-05	1.71e-05	-1.2731	0.203935	neg	ns	0.0272332	Srpk1	Srpk1_fiveUTR	17	28621971	28622020	28622019	28622020	50	-	ACTCACTTCCTTTGGGCTTTGTCCTTCTTGGCCTTGGTCCTTTTCTTTCG	Promoter (<=1kb)	17	28587648	28622487	34840	2	Srpk1-212	467	Srpk1-212;Srpk1-204;Srpk1-211;Srpk1-213;Srpk1-210;Srpk1-208;Srpk1-206;Srpk1-202	Srpk1;Srpk1;Srpk1;Srpk1;Srpk1;Srpk1;Srpk1;Srpk1	0;0;0;0;0;0;0;0	TRUE	FALSE	TRUE	TRUE	FALSE	TRUE	TRUE	FALSE	FALSE	fiveUTR	2	4	20815	ENSMUSG00000004865	conserved gene and region	17	28622019	28622744	726	*	726	91	0.732782	0.940147	0.125344	5.22e-79	CpGisland	TRUE	U1	Pr-A
2524	cg11156708	6.23e-05	9.51e-06	6.54564	2.45e-10	gain	yes	-3.84e-05	1.62e-05	-2.37844	0.0179919	neg	ns	0.00317657	0.00473421	0.67098	0.502733	pos	ns	0.298663	0.000218734	0.000162809	1.3435	0.180093	pos	ns	0.836192	Map7	Map7_Exon	10	20250387	20250436	20250435	20250436	50	+	GTTTCCACCATGAATCTTTCGAAATATGTTGATCCCGTCATTAGCAAGCG	Exon (Map7-201/Map7, exon 6 of 18)	10	20148471	20281522	133052	1	Map7-201	101916	Map7-201;Map7-202;Map7-206;Map7-208;Map7-209;Map7-204;Map7-203	Map7;Map7;Map7;Map7;Map7;Map7;Map7	0;0;0;79365;78681;0;0	TRUE	FALSE	FALSE	FALSE	FALSE	TRUE	FALSE	FALSE	FALSE	Exon	3	3	17761	ENSMUSG00000019996	conserved gene and region	NA				NA							NA	TRUE	NA	NRS
22590	cg09260635	-1.53e-06	1.33e-06	-1.15361	0.249548	loss	ns	5.36e-06	2.26e-06	2.37841	0.0179933	pos	ns	-0.000342857	0.000660813	-0.518842	0.604241	neg	ns	0.21879	2.25e-05	2.27e-05	0.989346	0.323265	pos	ns	0.985209	Wwox	Wwox_Intron	8	115303398	115303447	115303446	115303447	50	+	TCGAAAGGGCCGCTCTGACAGCTGCATAATTAAATACTGGAGTGTCAGCG	Intron (Wwox-201/Wwox, intron 8 of 8)	8	114439655	115352708	913054	1	Wwox-201	863743	Wwox-201;Wwox-209	Wwox;Wwox	0;0	TRUE	FALSE	FALSE	FALSE	FALSE	FALSE	TRUE	FALSE	FALSE	Intron	32	32	80707	ENSMUSG00000004637	conserved gene and region	NA				NA							NA	TRUE	U15	NS
6837	cg08933907	2.41e-05	1.07e-05	2.24121	0.0257197	gain	ns	-4.34e-05	1.82e-05	-2.37832	0.0179972	neg	ns	0.0128129	0.0053429	2.39811	0.0170708	pos	ns	1.76775	-0.00069942	0.000183742	-3.80654	0.000169829	neg	ns	0.166051	Nr5a1	Nr5a1_Promoter	2	38718789	38718838	38718837	38718838	50	+	GCTGTTTCCGCTGCACCCCTTATCAGCCTGCTGCCAGATGTTCAGATCCG	Promoter (4-5kb)	2	38692660	38714542	21883	2	Nr5a1-201	-4247	Nr5a1-201;Nr6a1-202;Nr6a1-210;Nr6a1-201	Nr5a1;Nr6a1;Nr6a1;Nr6a1	0;0;0;0	TRUE	FALSE	TRUE	FALSE	FALSE	FALSE	TRUE	FALSE	FALSE	Promoter	3	7	26423	ENSMUSG00000026751	conserved gene and region	NA				NA							NA	TRUE	U8	En-Pd
16981	cg14884384	-3.99e-05	9.81e-06	-4.06893	6e-05	loss	ns	3.96e-05	1.67e-05	2.37716	0.0180532	pos	ns	0.0209999	0.0048821	4.3014	2.28e-05	pos	ns	4.64259	-0.000822198	0.000167895	-4.8971	1.57e-06	neg	yes	0.502469	Zfp423	Zfp423_Intron	8	87745269	87745318	87745317	87745318	50	+	CAGCTGAGTTCCATAGATGCATTATTAACGGCACATTCCTCGCCATAACG	Intron (Zfp423-203/Zfp423, intron 3 of 5)	8	87661810	87804439	142630	2	Zfp423-203	59121	Zfp423-203;Zfp423-202;Zfp423-201	Zfp423;Zfp423;Zfp423	0;0;0	TRUE	FALSE	FALSE	FALSE	FALSE	FALSE	TRUE	FALSE	FALSE	Intron	42	53	94187	ENSMUSG00000045333	conserved gene and region	NA				NA							NA	TRUE	U15	NS
11191	cg10107891	-1.98e-06	3.13e-06	-0.63356	0.526835	loss	ns	1.26e-05	5.32e-06	2.37712	0.0180548	pos	ns	0.0043771	0.00155736	2.81059	0.00525966	pos	ns	2.27904	-0.000129196	5.36e-05	-2.4123	0.0164329	neg	ns	0.943693	Gm13527	Gm13527_Intergenic_upstream	2	56916505	56916554	56916505	56916506	50	+	CGCATTAATCTCTCATGTGTATGTGATCATTTTTATAAGACCTTTTACTG	Distal Intergenic	2	57079748	57080438	691	1	Gm13527-201	-163194	NA	NA	NA	FALSE	TRUE	FALSE	FALSE	FALSE	FALSE	FALSE	FALSE	TRUE	Intergenic_upstream	13	13	227920	NA	mapped to different genes	NA				NA							NA	TRUE	U15	NS
7978	cg27129843	2.3e-05	3.05e-06	7.52441	5.79e-13	gain	yes	-1.23e-05	5.19e-06	-2.37673	0.0180738	neg	ns	0.00638619	0.00152015	4.20104	3.48e-05	pos	ns	4.45873	-0.000183079	5.23e-05	-3.50205	0.000529551	neg	ns	0.0928425	Pax2	Pax2_Intergenic_upstream	19	44672175	44672224	44672175	44672176	50	+	CGCGGGGAAGGAATTGCGCAAAATAAAGAAGCATGTTCCAACAAGTCCTG	Distal Intergenic	19	44756045	44837851	81807	1	Pax2-203	-83821	NA	NA	NA	FALSE	TRUE	FALSE	FALSE	FALSE	FALSE	FALSE	FALSE	TRUE	Intergenic_upstream	101	166	18504	ENSMUSG00000004231	conserved gene and region	19	44671992	44672192	201	*	201	20	0.666667	0.897321	0.0995025	1.62e-15	CpGisland	TRUE	U13	Hc-P
27717	cg01662148	-4.87e-06	5e-06	-0.974299	0.330668	loss	ns	2.02e-05	8.5e-06	2.37658	0.0180809	pos	ns	0.00559652	0.00248988	2.2477	0.025298	pos	ns	1.59691	-0.000144158	8.56e-05	-1.68355	0.0932746	neg	ns	0.908959	Smyd3	Smyd3_Intron	1	179004003	179004052	179004003	179004004	50	-	CGTGAAAAATTTAATTGCACTTTAATTACCAGTTAAGCTGAATAGCATGA	Intron (Smyd3-204/Smyd3, intron 10 of 11)	1	178951960	179518034	566075	2	Smyd3-204	513982	Smyd3-204;Smyd3-201;Smyd3-206	Smyd3;Smyd3;Smyd3	0;0;0	TRUE	FALSE	FALSE	FALSE	FALSE	FALSE	TRUE	FALSE	FALSE	Intron	1	1	69726	ENSMUSG00000055067	conserved gene and region	NA				NA							NA	TRUE	U15	NS
1938	cg23838245	-2.35e-06	4.24e-06	-0.553215	0.580515	loss	ns	1.71e-05	7.21e-06	2.37633	0.0180929	pos	ns	0.003522	0.00211149	1.66802	0.0963213	pos	ns	1.01628	-3.26e-05	7.26e-05	-0.44859	0.654041	neg	ns	0.0996477	Hgf	Hgf_fiveUTR	5	16553775	16553824	16553775	16553776	50	-	CGTAAGAGGGAGTTCAGACCTAGATCTTTCCAGTTAATCACACAACAAAC	Promoter (<=1kb)	5	16553786	16619306	65521	1	Hgf-201	0	Hgf-202;Hgf-204;Hgf-206;Hgf-205;Hgf-201;Hgf-203	Hgf;Hgf;Hgf;Hgf;Hgf;Hgf	0;0;0;0;0;0	TRUE	FALSE	TRUE	TRUE	FALSE	TRUE	TRUE	FALSE	FALSE	fiveUTR	1	8	15234	ENSMUSG00000028864	conserved gene but different region	NA				NA							NA	TRUE	U2	Pr-W
5645	cg00282490	-3.99e-06	1.4e-06	-2.8453	0.00473237	loss	ns	5.67e-06	2.39e-06	2.37626	0.0180964	pos	ns	0.00191992	0.000698802	2.74744	0.00635771	pos	ns	2.1967	-7.16e-05	2.4e-05	-2.97955	0.0031149	neg	ns	0.957895	Mapkap1	Mapkap1_Intron	2	34462753	34462802	34462801	34462802	50	-	CAAATTAATCACATATTGTCAAGGCAAAGTTGCATCAAATTAACACATCG	Intron (Mapkap1-210/Mapkap1, intron 4 of 4)	2	34406771	34497716	90946	1	Mapkap1-210	55982	Mapkap1-210;Mapkap1-204;Mapkap1-211;Mapkap1-202;Mapkap1-201;Mapkap1-209;Mapkap1-203;Mapkap1-207;Mapkap1-206	Mapkap1;Mapkap1;Mapkap1;Mapkap1;Mapkap1;Mapkap1;Mapkap1;Mapkap1;Mapkap1	0;0;0;0;0;0;0;0;0	TRUE	FALSE	FALSE	FALSE	FALSE	FALSE	TRUE	FALSE	FALSE	Intron	50	59	227743	ENSMUSG00000038696	conserved gene and region	NA				NA							NA	TRUE	U11	Tr-P
21171	cg10922251	-1.79e-05	7.94e-06	-2.25853	0.0246077	loss	ns	3.2e-05	1.35e-05	2.37601	0.0181084	pos	ns	0.00455265	0.00394977	1.15264	0.249948	pos	ns	0.60215	-0.000168857	0.000135832	-1.24313	0.214761	neg	ns	0.85369	Zfp644	Zfp644_Exon	5	106618315	106618364	106618363	106618364	50	-	TCCACCATGCCAGCTCCAGTCCGTGGAAGATTAGCGTTTACAATATGTCG	Exon (Zfp644-204/Zfp644, exon 6 of 6)	5	106616739	106696830	80092	2	Zfp644-204	78466	Zfp644-204;Zfp644-201;Zfp644-205;Zfp644-203;Zfp644-202;Zfp644-208	Zfp644;Zfp644;Zfp644;Zfp644;Zfp644;Zfp644	0;0;0;0;0;0	TRUE	FALSE	FALSE	FALSE	FALSE	TRUE	TRUE	FALSE	FALSE	Exon	4	10	52397	ENSMUSG00000049606	conserved gene and region	NA				NA							NA	TRUE	U10	Tr-S
23858	cg06484622	1.56e-05	9.51e-06	1.63642	0.102766	gain	ns	3.84e-05	1.61e-05	2.37586	0.0181154	pos	ns	0.0079449	0.00473112	1.67929	0.0941039	pos	ns	1.02639	4.69e-05	0.000162703	0.288155	0.77342	pos	ns	0.240451	En1	En1_Exon	1	120607004	120607053	120607004	120607005	50	-	CGGCGGCAGACCCTGGCCCAGGAACTCAGCCTCAACGAGTCCCAGATCAA	Exon (En1-201/En1, exon 2 of 2)	1	120602418	120607992	5575	1	En1-201	4586	En1-201	En1	0	TRUE	FALSE	FALSE	FALSE	FALSE	TRUE	FALSE	FALSE	FALSE	Exon	2	36	13798	ENSMUSG00000058665	conserved gene and region	1	120606865	120607019	155	*	155	16	0.606452	1.12727	0.103226	9.51e-13	CpGisland	TRUE	NA	NRS
27166	cg21927949	8.81e-06	7.41e-06	1.18817	0.235675	gain	ns	2.99e-05	1.26e-05	2.37585	0.0181161	pos	ns	0.000892332	0.00368879	0.241904	0.809015	pos	ns	0.0920437	9.37e-06	0.000126857	0.0738703	0.941161	pos	ns	0.832675	Tnr	Tnr_Exon	1	159858334	159858383	159858382	159858383	50	+	TGGTGTCACCATCACGGAGCTGGAGCCAGGTCTCACCTACAACATCAGCG	Exon (Tnr-202/Tnr, exon 5 of 23)	1	159523769	159931729	407961	1	Tnr-202	334565	Tnr-202;Tnr-201;Tnr-203	Tnr;Tnr;Tnr	0;0;0	TRUE	FALSE	FALSE	FALSE	FALSE	TRUE	FALSE	FALSE	FALSE	Exon	8	13	21960	ENSMUSG00000015829	conserved gene and region	NA				NA							NA	TRUE	U15	NS
12702	cg08733030	-7.95e-07	1.09e-06	-0.731108	0.465266	loss	ns	4.39e-06	1.85e-06	2.3758	0.0181183	pos	ns	0.0012242	0.000540875	2.26337	0.0243044	pos	ns	1.61432	-4.41e-05	1.86e-05	-2.37151	0.0183261	neg	ns	0.967024	Ptprm	Ptprm_Intron	17	66842762	66842811	66842810	66842811	50	+	CTGGGCGTGCAGTGGATGCTCATTTTATTTACCTCTCATAGTTAAAAGCG	Intron (Ptprm-201/Ptprm, intron 15 of 32)	17	66666947	67354073	687127	2	Ptprm-201	511262	Ptprm-201;Ptprm-202;Ptprm-203;Ptprm-207	Ptprm;Ptprm;Ptprm;Ptprm	0;0;0;0	TRUE	FALSE	FALSE	FALSE	FALSE	FALSE	TRUE	FALSE	FALSE	Intron	2	5	19274	ENSMUSG00000033278	conserved gene and region	NA				NA							NA	TRUE	U15	NS
1138	cg20283800	5.36e-05	1.3e-05	4.12098	4.85e-05	gain	ns	-5.25e-05	2.21e-05	-2.3755	0.0181329	neg	ns	0.0178337	0.00647442	2.75449	0.00622566	pos	ns	2.20581	0.000135125	0.000222655	0.606879	0.544375	pos	ns	0.744176	Ptprg	Ptprg_Intron	14	11791302	11791351	11791350	11791351	50	-	CGTGCACTCTGTTTGTTCACATTGGGTAATGAATGACCTTTCTGTTTCCG	Intron (Ptprg-201/Ptprg, intron 2 of 29)	14	11553532	12242041	688510	1	Ptprg-201	237770	Ptprg-201;Ptprg-204;Ptprg-205	Ptprg;Ptprg;Ptprg	0;0;0	TRUE	FALSE	FALSE	FALSE	FALSE	FALSE	TRUE	FALSE	FALSE	Intron	7	23	19270	ENSMUSG00000021745	conserved gene and region	NA				NA							NA	TRUE	U15	NS
17594	cg26726842	-3.68e-08	5.42e-06	-0.00678208	0.994593	loss	ns	2.19e-05	9.21e-06	2.37492	0.0181612	pos	ns	-0.0024462	0.00269872	-0.90643	0.365412	neg	ns	0.437217	4.1e-05	9.28e-05	0.441546	0.659125	pos	ns	0.737356	Gm12644	Gm12644_Intergenic_downstream	4	91164652	91164701	91164700	91164701	50	+	TCCTTTCCCCTGGAATTCATAATTTATTTACCTTGTCTGTCCTGTTCCCG	Distal Intergenic	4	91156682	91157287	606	1	Gm12644-201	7970	NA	NA	NA	FALSE	TRUE	FALSE	FALSE	FALSE	FALSE	FALSE	FALSE	TRUE	Intergenic_downstream	1	1	664848	NA	mapped to different genes	NA				NA							NA	TRUE	U15	NS
24628	cg20855321	7.93e-05	3.26e-05	2.43201	0.0155813	gain	ns	-0.000131586	5.54e-05	-2.37448	0.0181821	neg	ns	0.0444436	0.0162352	2.73748	0.00654875	pos	ns	2.18384	-0.00192362	0.000558328	-3.44533	0.000648988	neg	ns	0.464004	Mbd6	Mbd6_Exon	10	127287115	127287164	127287115	127287116	50	-	CGCTGAGGAGGTAGCTCCGGGTTTGCTCCAAGGAAGACAGCTCTGTGCCA	Exon (Mbd6-201/Mbd6, exon 4 of 13)	10	127281956	127288890	6935	2	Mbd6-201	1726	Ddit3-201;Ddit3-203;Ddit3-202;Ddit3-204;Mbd6-204;Mbd6-203;Mbd6-201;Mbd6-202;Mbd6-205;Mbd6-207;Mbd6-206	Ddit3;Ddit3;Ddit3;Ddit3;Mbd6;Mbd6;Mbd6;Mbd6;Mbd6;Mbd6;Mbd6	-3610;-3629;-3630;-3665;0;0;0;0;0;-2744;0	TRUE	FALSE	FALSE	FALSE	FALSE	TRUE	FALSE	FALSE	FALSE	Exon	1	6	110962	ENSMUSG00000025409	conserved gene but different region	NA				NA							NA	TRUE	U12	Tr-I
14372	cg02534193	-1.49e-07	7.66e-06	-0.0194175	0.984521	loss	ns	3.09e-05	1.3e-05	2.37418	0.0181969	pos	ns	9.68e-05	0.00381111	0.0254074	0.979746	pos	ns	0.00888635	0.00020804	0.000131064	1.58732	0.113459	pos	ns	0.718873	Speg	Speg_threeUTR	1	75384879	75384928	75384927	75384928	50	-	TGACAGGCACCTCAGAGGAGCAAGTGAGCTGGTGGGGCAGCGGGCAGACG	3' UTR	1	75375297	75432320	57024	1	Speg-201	9582	Speg-201;Speg-214;Speg-205;Speg-215;Speg-208;Speg-213;Speg-207;Speg-210;Speg-209;Speg-211	Speg;Speg;Speg;Speg;Speg;Speg;Speg;Speg;Speg;Speg	0;0;0;0;0;0;0;0;-584;0	TRUE	FALSE	FALSE	FALSE	TRUE	TRUE	FALSE	FALSE	FALSE	threeUTR	3	9	11790	ENSMUSG00000026207	conserved gene and region	1	75384919	75385180	262	*	262	21	0.675573	0.714545	0.0801527	2.82e-14	CpGisland	TRUE	U13	Hc-P
11798	cg17584269	-3.01e-06	1.35e-06	-2.23081	0.0264092	loss	ns	5.44e-06	2.29e-06	2.37378	0.0182163	pos	ns	0.00161703	0.000671693	2.4074	0.0166509	pos	ns	1.77856	-5e-05	2.31e-05	-2.16546	0.0311145	neg	ns	0.966341	Mbnl1	Mbnl1_Exon	3	60622216	60622265	60622216	60622217	50	+	CGCTGCAACAGCCACAGCCAACCAGGTTTGCTAATTTACAGCTTTGTTTC	Exon (Mbnl1-211/Mbnl1, exon 7 of 9)	3	60473079	60628200	155122	1	Mbnl1-211	149137	Mbnl1-216;Mbnl1-211;Mbnl1-201;Mbnl1-202;Mbnl1-203;Mbnl1-218;Mbnl1-219;Mbnl1-214;Mbnl1-207;Mbnl1-205;Mbnl1-212;Mbnl1-215;Mbnl1-223;Mbnl1-213	Mbnl1;Mbnl1;Mbnl1;Mbnl1;Mbnl1;Mbnl1;Mbnl1;Mbnl1;Mbnl1;Mbnl1;Mbnl1;Mbnl1;Mbnl1;Mbnl1	0;0;0;0;0;0;0;0;0;0;0;0;0;0	TRUE	FALSE	FALSE	FALSE	FALSE	TRUE	TRUE	FALSE	FALSE	Exon	19	36	56758	ENSMUSG00000027763	conserved gene and region	NA				NA							NA	TRUE	U10	Tr-S
13451	cg27479682	8.45e-06	4.54e-06	1.85989	0.0638483	gain	ns	-1.83e-05	7.71e-06	-2.3734	0.0182346	neg	ns	-0.00517251	0.00226013	-2.28859	0.0227755	neg	ns	1.64253	0.000167278	7.77e-05	2.15216	0.0321566	pos	ns	0.87254	Mink1	Mink1_threeUTR	11	70606664	70606713	70606664	70606665	50	+	CGACAGCTCGAGATCCTTCAGCAACAGCTGCTCCAGGAACAGGCCCTGCT	Promoter (<=1kb)	11	70606701	70607773	1073	1	Mink1-212	0	Mink1-201;Mink1-202;Mink1-205;Mink1-203;Mink1-204;Mink1-207;Mink1-208;Mink1-213;Mink1-210;Mink1-212;Mink1-211;Mink1-209;Mink1-206	Mink1;Mink1;Mink1;Mink1;Mink1;Mink1;Mink1;Mink1;Mink1;Mink1;Mink1;Mink1;Mink1	0;0;0;0;0;7676;0;0;0;0;0;-3025;-3338	TRUE	FALSE	TRUE	FALSE	TRUE	TRUE	TRUE	FALSE	FALSE	threeUTR	3	7	50932	ENSMUSG00000020827	conserved gene but different region	NA				NA							NA	TRUE	U10	Tr-S
19415	cg13228949	4.91e-07	2.29e-06	0.214249	0.830494	gain	ns	-9.23e-06	3.89e-06	-2.37318	0.0182454	neg	ns	-0.00106998	0.0011399	-0.938662	0.348635	neg	ns	0.457629	4.31e-05	3.92e-05	1.10043	0.271998	pos	ns	0.942895	Gm12689	Gm12689_Intergenic_upstream	4	99267968	99268017	99267968	99267969	50	-	CGTATAATGAAGCTGCTATAAAATCTCTGGTAATTAAGGGGGATTTGACA	Distal Intergenic	4	99295900	99297258	1359	1	Gm12689-201	-27932	NA	NA	NA	FALSE	TRUE	FALSE	FALSE	FALSE	FALSE	FALSE	FALSE	TRUE	Intergenic_upstream	7	26	100137011	NA	mapped to different genes	NA				NA							NA	TRUE	U11	Tr-P
15623	cg25302398	3.22e-06	9.4e-06	0.342435	0.732256	gain	ns	-3.79e-05	1.6e-05	-2.37286	0.0182607	neg	ns	-0.0184754	0.00467809	-3.94936	9.7e-05	neg	ns	4.01302	0.000432098	0.000160879	2.68586	0.00762414	pos	ns	0.643164	Nfib	Nfib_Intron	4	82304740	82304789	82304788	82304789	50	+	GAGACGTGACCACAGCTACAGAAAAAACAAACAGCCTTCTTCACGCTTCG	Intron (Nfib-201/Nfib, intron 11 of 11)	4	82290173	82505308	215136	2	Nfib-201	200519	Nfib-201;Nfib-203;Nfib-202;Nfib-205;Nfib-206;Nfib-204	Nfib;Nfib;Nfib;Nfib;Nfib;Nfib	0;0;0;0;0;0	TRUE	FALSE	FALSE	FALSE	FALSE	FALSE	TRUE	FALSE	FALSE	Intron	31	66	18028	ENSMUSG00000008575	conserved gene and region	NA				NA							NA	TRUE	NA	NRS
27143	cg01678137	-4.67e-06	5.65e-06	-0.827657	0.408501	loss	ns	2.28e-05	9.59e-06	2.37279	0.018264	pos	ns	0.00290713	0.00281002	1.03456	0.30168	pos	ns	0.520453	-7.55e-05	9.66e-05	-0.781357	0.435189	neg	ns	0.897272	Gm14219	Gm14219_Intergenic_downstream	2	159299636	159299685	159299636	159299637	50	+	CGGATCGCATGGCTCATTTATCTTGCAGCCATTAATTAATGGTGGTTAAT	Distal Intergenic	2	159456170	159456457	288	2	Gm14219-201	156772	NA	NA	NA	FALSE	TRUE	FALSE	FALSE	FALSE	FALSE	FALSE	FALSE	TRUE	Intergenic_downstream	3	5		NA	mapped to different genes	NA				NA							NA	TRUE	U15	NS
18537	cg07043724	2.47e-06	1.23e-05	0.20033	0.841354	gain	ns	4.97e-05	2.1e-05	2.37253	0.0182768	pos	ns	1.86e-05	0.00614205	0.00302539	0.997588	pos	ns	0.00104877	0.000311319	0.000211224	1.47388	0.141529	pos	ns	0.155153	Hoxb8	Hoxb8_fiveUTR	11	96281970	96282019	96282018	96282019	50	-	ATAACTTGTATTAAAATACCAATTACATTTATAGGACCTTTTAAAACTCG	Promoter (<=1kb)	11	96281905	96285315	3411	1	Hoxb8-201	65	Hoxb7-201;Hoxb8-201;Hoxb8-202;Hoxb8-203	Hoxb7;Hoxb8;Hoxb8;Hoxb8	0;0;0;0	TRUE	FALSE	TRUE	TRUE	FALSE	TRUE	FALSE	FALSE	FALSE	fiveUTR	11	26	15416	ENSMUSG00000056648	mapped to different genes	11	96282018	96282200	183	*	183	12	0.486339	1.10909	0.0655738	2.26e-07	CpGisland	TRUE	U13	Hc-P
13334	cg20446176	0.000175592	2.26e-05	7.75908	1.25e-13	gain	yes	-9.12e-05	3.84e-05	-2.37247	0.0182798	neg	ns	0.0132573	0.0112635	1.17702	0.240091	pos	ns	0.619624	-0.000846284	0.000387349	-2.18481	0.0296515	neg	ns	0.303823	0610010K14Rik	0610010K14Rik_Intergenic_downstream	11	70233100	70233149	70233148	70233149	50	-	GGCATTGCAGCTGCCTCTCCCGCCGAGTTGGAGACGGATGGGCTGGGACG	Distal Intergenic	11	70235206	70236196	991	2	0610010K14Rik-211	3096	0610010K14Rik-211;0610010K14Rik-210;0610010K14Rik-205;0610010K14Rik-209;0610010K14Rik-202;0610010K14Rik-204;0610010K14Rik-208;0610010K14Rik-207;0610010K14Rik-203;0610010K14Rik-213;0610010K14Rik-212;0610010K14Rik-206;0610010K14Rik-201;0610010K14Rik-214;Bcl6b-201;Bcl6b-203;Bcl6b-202;Gm21988-201;Gm21988-202;Rnasek-202;Rnasek-201;Rnasek-203	0610010K14Rik;0610010K14Rik;0610010K14Rik;0610010K14Rik;0610010K14Rik;0610010K14Rik;0610010K14Rik;0610010K14Rik;0610010K14Rik;0610010K14Rik;0610010K14Rik;0610010K14Rik;0610010K14Rik;0610010K14Rik;Bcl6b;Bcl6b;Bcl6b;Gm21988;Gm21988;Rnasek;Rnasek;Rnasek	3047;0;0;0;0;0;0;0;0;0;0;0;0;0;-3361;-3423;-3302;0;0;6631;6693;5909	FALSE	TRUE	FALSE	FALSE	FALSE	FALSE	FALSE	FALSE	TRUE	Intergenic_downstream	3	9	104457	ENSMUSG00000020831	mapped to different genes	NA				NA							NA	TRUE	U11	Tr-P
11487	cg18362416	7.5e-07	1.09e-06	0.686249	0.493069	gain	ns	4.41e-06	1.86e-06	2.37232	0.0182868	pos	ns	0.0017451	0.000544107	3.20727	0.00147999	pos	ns	2.82974	-4.3e-05	1.87e-05	-2.29856	0.0221948	neg	ns	0.970998	Fam126b	Fam126b_threeUTR	1	58534468	58534517	58534516	58534517	50	+	CCTCATCTCTGTCCTACCCTCTGTTGTGGCTGTTGCTGAGTTGGGCTCCG	3' UTR	1	58522806	58586323	63518	2	Fam126b-207	51806	Fam126b-207;Fam126b-202;Fam126b-208;Fam126b-201	Fam126b;Fam126b;Fam126b;Fam126b	0;0;0;0	TRUE	FALSE	FALSE	FALSE	TRUE	TRUE	TRUE	FALSE	FALSE	threeUTR	3	3	213056	ENSMUSG00000038174	conserved gene and region	NA				NA							NA	TRUE	U10	Tr-S
19098	cg19556068	-3.3e-05	1.45e-05	-2.27823	0.0233932	loss	ns	5.84e-05	2.46e-05	2.37229	0.0182884	pos	ns	-0.00827216	0.00721188	-1.14702	0.252259	neg	ns	0.598154	0.000601625	0.000248016	2.42575	0.0158474	pos	ns	0.253126	Ppp1r1b	Ppp1r1b_Promoter	11	98346450	98346499	98346450	98346451	50	-	CGCGTAGGATCCAGGAGAGAAAAATCAAAGTAATAAAACCTCATTTAATT	Promoter (1-2kb)	11	98348404	98357796	9393	1	Ppp1r1b-201	-1954	Ppp1r1b-201;Ppp1r1b-204;Ppp1r1b-206;Ppp1r1b-202;Ppp1r1b-205;Ppp1r1b-203	Ppp1r1b;Ppp1r1b;Ppp1r1b;Ppp1r1b;Ppp1r1b;Ppp1r1b	-1905;-3497;-3497;-4356;-4716;-4990	FALSE	TRUE	TRUE	FALSE	FALSE	FALSE	FALSE	FALSE	FALSE	Promoter	16	16	19049	ENSMUSG00000061718	conserved gene and region	NA				NA							NA	TRUE	U13	Hc-P
18632	cg21209021	0.000261815	2.34e-05	11.2063	1.07e-24	gain	yes	-9.41e-05	3.97e-05	-2.3719	0.0183074	neg	ns	0.0315637	0.0116281	2.71443	0.00701067	pos	ns	2.15424	-0.00123862	0.00039989	-3.09741	0.00213079	neg	ns	0.362704	Hoxb3	Hoxb3_Exon	11	96345903	96345952	96345903	96345904	50	+	CGCAGCCCATGCAGTCCACGGCCGGCTTCATGAACGCCTTACACTCCATG	Exon (Hoxb3-202/Hoxb3, exon 4 of 4)	11	96323326	96347930	24605	1	Hoxb3-202	22577	Hoxb2-202;Hoxb3-202;Hoxb3-203;Hoxb3-204;Hoxb3-201	Hoxb2;Hoxb3;Hoxb3;Hoxb3;Hoxb3	0;0;0;0;0	TRUE	FALSE	FALSE	FALSE	FALSE	TRUE	TRUE	FALSE	FALSE	Exon	3	19	15410	ENSMUSG00000048763	mapped to different genes	11	96345867	96346273	407	*	407	34	0.683047	0.753704	0.0835381	2.13e-23	CpGisland	TRUE	U3	Pr-B
5569	cg23393094	-5.71e-07	1.49e-06	-0.383513	0.701602	loss	ns	5.99e-06	2.53e-06	2.37189	0.0183079	pos	ns	0.00231046	0.000740382	3.12063	0.00197452	pos	ns	2.70454	-7.3e-05	2.55e-05	-2.86733	0.00442313	neg	ns	0.966514	Pbx3	Pbx3_Intron	2	34275814	34275863	34275814	34275815	50	+	CGTTAGCCCTCATTACCCCGATCACTGCAAATACAGATGCAAGGCCAGTC	Intron (Pbx3-202/Pbx3, intron 2 of 7)	2	34171457	34372038	200582	2	Pbx3-202	96175	Pbx3-202;Pbx3-201;Pbx3-210;Pbx3-206;Pbx3-207;Pbx3-209;Pbx3-204;Pbx3-205;Pbx3-203	Pbx3;Pbx3;Pbx3;Pbx3;Pbx3;Pbx3;Pbx3;Pbx3;Pbx3	0;0;0;0;0;0;0;0;0	TRUE	FALSE	FALSE	FALSE	FALSE	FALSE	TRUE	FALSE	FALSE	Intron	57	82	18516	ENSMUSG00000038718	conserved gene and region	NA				NA							NA	TRUE	U15	NS
6224	cg16920857	5.6e-06	3.79e-06	1.47546	0.141104	gain	ns	-1.53e-05	6.45e-06	-2.37167	0.0183187	neg	ns	-0.00448954	0.00188877	-2.37696	0.0180625	neg	ns	1.74322	1.73e-06	6.5e-05	0.0265954	0.9788	pos	ns	0.846305	Lman2l	Lman2l_threeUTR	1	36428412	36428461	36428460	36428461	50	-	TAGCTGAGGGAGCCGTTGTTCACCATGGCTGAGATGTAGGGGAATACCCG	3' UTR	1	36419871	36439668	19798	2	Lman2l-207	11207	Lman2l-207;Lman2l-204;Lman2l-205;Lman2l-201;Lman2l-202;Lman2l-206;Lman2l-203	Lman2l;Lman2l;Lman2l;Lman2l;Lman2l;Lman2l;Lman2l	0;0;0;0;0;-46;0	TRUE	FALSE	FALSE	FALSE	TRUE	TRUE	FALSE	FALSE	FALSE	threeUTR	2	3	214895	ENSMUSG00000001143	conserved gene and region	1	36428300	36428461	162	*	162	10	0.555556	0.801583	0.0617284	5.5e-06	CpGisland	TRUE	U10	Tr-S
5594	cg02928412	1.69e-05	4.79e-06	3.52512	0.000487132	gain	ns	-1.93e-05	8.13e-06	-2.37109	0.0183466	neg	ns	-0.00845723	0.00238278	-3.54931	0.000446081	neg	ns	3.35059	4.79e-05	8.19e-05	0.584146	0.559547	pos	ns	0.87649	Apc	Apc_Exon	18	34298561	34298610	34298609	34298610	50	-	CAGCTTTTACATGGCAATGACAAAGACTCTGTATTGTTGGGAAATTCCCG	Exon (Apc-209/Apc, exon 8 of 14)	18	34220924	34313506	92583	1	Apc-209	77637	Apc-209;Apc-203;Apc-202;Apc-207;Apc-205;Apc-206	Apc;Apc;Apc;Apc;Apc;Apc	0;0;0;0;0;-2651	TRUE	FALSE	FALSE	FALSE	FALSE	TRUE	FALSE	FALSE	FALSE	Exon	6	7	11789	ENSMUSG00000005871	conserved gene but different region	NA				NA							NA	TRUE	U10	Tr-S
20648	cg27492830	-8.87e-07	2.68e-06	-0.330966	0.740893	loss	ns	-1.08e-05	4.55e-06	-2.37097	0.0183526	neg	ns	-0.00278123	0.00133354	-2.0856	0.0378328	neg	ns	1.42213	3.22e-05	4.59e-05	0.701214	0.483696	pos	ns	0.935373	Adamts6	Adamts6_threeUTR	13	104314312	104314361	104314360	104314361	50	+	CCACCAAAGTGATGGAAACACCATTCCAGAAAATGGGATTGCCCACCACG	3' UTR	13	104287835	104496695	208861	1	Adamts6-207	26477	Adamts6-207;Adamts6-202;Adamts6-201;Adamts6-206;Adamts6-203;Adamts6-204;Adamts6-205	Adamts6;Adamts6;Adamts6;Adamts6;Adamts6;Adamts6;Adamts6	0;0;0;0;0;0;0	TRUE	FALSE	FALSE	FALSE	TRUE	TRUE	TRUE	FALSE	FALSE	threeUTR	19	31	108154	ENSMUSG00000046169	conserved gene and region	NA				NA							NA	TRUE	NA	NRS
13441	cg08423489	1.2e-05	3.18e-06	3.76044	0.00020272	gain	ns	-1.28e-05	5.4e-06	-2.37047	0.0183769	neg	ns	-0.00318996	0.00158234	-2.01598	0.0446644	neg	ns	1.35004	-2.36e-05	5.44e-05	-0.433068	0.665267	neg	ns	0.92446	Sltm	Sltm_threeUTR	9	70573800	70573849	70573800	70573801	50	+	CGTGAAGGGTGACCCTGTCGAGAAGGAAGCCAGAGAAAGTTCTAAGAAAG	3' UTR	9	70542754	70592234	49481	1	Sltm-206	31046	Sltm-206;Sltm-203;Sltm-201;Sltm-208;Sltm-204	Sltm;Sltm;Sltm;Sltm;Sltm	0;0;0;0;-1559	TRUE	FALSE	FALSE	FALSE	TRUE	TRUE	FALSE	FALSE	FALSE	threeUTR	5	11	66660	ENSMUSG00000032212	mapped to different genes	NA				NA							NA	TRUE	U10	Tr-S
5177	cg06868273	2.81e-05	3.65e-06	7.69268	1.93e-13	gain	yes	-1.47e-05	6.21e-06	-2.37006	0.018397	neg	ns	0.00308291	0.00181831	1.69548	0.0909892	pos	ns	1.04101	-6.04e-05	6.25e-05	-0.965898	0.334848	neg	ns	0.0713915	Prrxl1	Prrxl1_Promoter	14	32599322	32599371	32599322	32599323	50	-	CGCTGGAAATAATCAGATTAAGGCCAATTATGCGTGAGATTATAAAGGCG	Promoter (<=1kb)	14	32599407	32649204	49798	1	Prrxl1-203	-85	Prrxl1-203;Prrxl1-204;Prrxl1-202;Prrxl1-201;Prrxl1-205	Prrxl1;Prrxl1;Prrxl1;Prrxl1;Prrxl1	0;0;0;0;0	FALSE	TRUE	TRUE	FALSE	FALSE	FALSE	FALSE	FALSE	FALSE	Promoter	14	23	107751	ENSMUSG00000041730	conserved gene and region	NA				NA							NA	TRUE	U13	Hc-P
3746	cg23838418	-1.98e-06	1.5e-06	-1.31494	0.189502	loss	ns	6.06e-06	2.56e-06	2.36968	0.0184154	pos	ns	0.00227941	0.000748643	3.04472	0.00252866	pos	ns	2.59711	-6.1e-05	2.57e-05	-2.36888	0.0184548	neg	ns	0.961225	AW554918	AW554918_Intron	18	25241104	25241153	25241104	25241105	50	-	CGCCATCAGGGCTGGAAAACATGCTGAACTGTTCATATTTTCATATAATT	Intron (AW554918-204/AW554918, intron 4 of 8)	18	25168999	25463725	294727	1	AW554918-204	72105	AW554918-204;AW554918-201;AW554918-207;AW554918-202;AW554918-208;AW554918-205;AW554918-203	AW554918;AW554918;AW554918;AW554918;AW554918;AW554918;AW554918	0;0;0;0;0;0;0	TRUE	FALSE	FALSE	FALSE	FALSE	FALSE	TRUE	FALSE	FALSE	Intron	3	3	225289	ENSMUSG00000033632	conserved gene and region	NA				NA							NA	TRUE	U11	Tr-P
1281	cg25659357	-2.4e-06	7.97e-07	-3.0164	0.00276975	loss	ns	-3.21e-06	1.35e-06	-2.36952	0.0184235	neg	ns	-5.87e-05	0.000396576	-0.148132	0.882335	neg	ns	0.0543664	4.59e-06	1.36e-05	0.336657	0.736603	pos	ns	0.974943	Zfr	Zfr_Exon	15	12170829	12170878	12170877	12170878	50	+	TATGGTGAAAGACCCACCGGACGTCTTGGACAGGCAAAAATGCCTTGACG	Exon (Zfr-201/Zfr, exon 16 of 20)	15	12117831	12185683	67853	1	Zfr-201	52998	Zfr-201;Zfr-207;Zfr-208;Zfr-209;Zfr-206	Zfr;Zfr;Zfr;Zfr;Zfr	0;0;0;0;0	TRUE	FALSE	FALSE	FALSE	FALSE	TRUE	TRUE	FALSE	FALSE	Exon	10	12	22763	ENSMUSG00000022201	conserved gene and region	NA				NA							NA	TRUE	U10	Tr-S
27192	cg12242396	9.27e-05	1.13e-05	8.18244	7.27e-15	gain	yes	-4.56e-05	1.93e-05	-2.36901	0.0184486	neg	ns	0.0116596	0.0056407	2.06704	0.0395599	pos	ns	1.40274	-0.000463269	0.000193983	-2.38819	0.0175299	neg	ns	0.0449248	Mafb	Mafb_Exon	2	160365949	160365998	160365949	160365950	50	+	CGCTTCTGCTTCAGGCGGATCACCTCGTCCTTGGTGAAGCCCCGCAGGTG	Exon (Mafb-201/Mafb, exon 1 of 1)	2	160363703	160367065	3363	2	Mafb-201	1067	Mafb-201	Mafb	0	TRUE	FALSE	FALSE	FALSE	FALSE	TRUE	FALSE	FALSE	FALSE	Exon	14	22	16658	ENSMUSG00000074622	conserved gene and region	2	160365864	160367635	1772	*	1772	185	0.687359	0.886995	0.104402	2.5e-143	CpGisland	TRUE	U3	Pr-B
22496	cg00954002	-1.38e-06	1.09e-06	-1.26363	0.207313	loss	ns	4.4e-06	1.86e-06	2.36896	0.0184509	pos	ns	0.00148958	0.000543721	2.73961	0.00650742	pos	ns	2.18659	-5.09e-05	1.87e-05	-2.72269	0.00684186	neg	ns	0.969379	Wwox	Wwox_Intron	8	114859020	114859069	114859068	114859069	50	-	GTTTTTAATGGATTCGCTTGATATACCTTCCAAATGGAGTACTTTGTGCG	Intron (Wwox-201/Wwox, intron 8 of 8)	8	114439655	115352708	913054	1	Wwox-201	419365	Wwox-201;Wwox-203;Wwox-204;Wwox-209	Wwox;Wwox;Wwox;Wwox	0;0;0;0	TRUE	FALSE	FALSE	FALSE	FALSE	FALSE	TRUE	FALSE	FALSE	Intron	32	32	80707	ENSMUSG00000004637	conserved gene and region	NA				NA							NA	TRUE	NA	NRS
13645	cg14999831	-2.7e-05	7.5e-06	-3.59574	0.00037624	loss	ns	3.02e-05	1.27e-05	2.36895	0.0184513	pos	ns	-0.00500779	0.00373341	-1.34134	0.180791	neg	ns	0.742824	0.000272613	0.000128392	2.12329	0.0345217	pos	ns	0.849214	Gm7675	Gm7675_Intergenic_upstream	7	71623114	71623163	71623162	71623163	50	+	TCCAAAGTGACATACATTTTTTATAGCTTCATAAAGTTGTCTCCTGACCG	Distal Intergenic	7	71696714	71697399	686	1	Gm7675-201	-73551	NA	NA	NA	FALSE	TRUE	FALSE	FALSE	FALSE	FALSE	FALSE	FALSE	TRUE	Intergenic_upstream	4	4	665535	NA	mapped to different genes	7	71623070	71623279	210	*	210	11	0.5	0.860656	0.052381	7.31e-06	CpGisland	TRUE	U15	NS
8880	cg27034043	3.19e-05	2.68e-06	11.9034	3.68e-27	gain	yes	-1.08e-05	4.55e-06	-2.36846	0.0184755	neg	ns	0.00145312	0.00133405	1.08926	0.276887	pos	ns	0.557697	-2.45e-05	4.59e-05	-0.533635	0.593976	neg	ns	0.943179	Sik3	Sik3_Exon	9	46207983	46208032	46207983	46207984	50	-	CGGTTCTCAGATGGGGCTGCGAGCATCCAGGCCTTCAAAGCTCACCTGGA	Exon (Sik3-204/Sik3, exon 16 of 25)	9	46012820	46224194	211375	1	Sik3-204	195163	Sik3-204;Sik3-202;Sik3-201;Sik3-206	Sik3;Sik3;Sik3;Sik3	0;0;0;0	TRUE	FALSE	FALSE	FALSE	FALSE	TRUE	FALSE	FALSE	FALSE	Exon	4	5	70661	ENSMUSG00000034135	conserved gene but different region	9	46207960	46207995	36	*	36	6	0.694444	1.4026	0.166667	3.87e-06	CpGisland	TRUE	NA	NRS
27656	cg07257404	-6.18e-06	2.6e-06	-2.376	0.0181087	loss	ns	1.05e-05	4.42e-06	2.3684	0.0184785	pos	ns	0.0032485	0.00129474	2.50899	0.0126178	pos	ns	1.89902	-0.00012564	4.45e-05	-2.82171	0.00508517	neg	ns	0.933966	Pld5	Pld5_threeUTR	1	175993989	175994038	175994037	175994038	50	+	TCCTTTGTAAATCTAGGACCAGGCAGCTGCAGTTGTAGAAGATGACACCG	3' UTR	1	175962306	176275298	312993	2	Pld5-201	281260	Pld5-201;Pld5-204;Pld5-203;Pld5-205	Pld5;Pld5;Pld5;Pld5	0;0;0;0	TRUE	FALSE	FALSE	FALSE	TRUE	TRUE	FALSE	FALSE	FALSE	threeUTR	1	2	319455	ENSMUSG00000055214	conserved gene and region	NA				NA							NA	TRUE	U15	NS
24161	cg14368732	1.17e-05	3.94e-06	2.96403	0.00327175	gain	ns	-1.59e-05	6.7e-06	-2.36827	0.0184846	neg	ns	0.00795173	0.00196187	4.05314	6.4e-05	pos	ns	4.19412	-0.000385011	6.75e-05	-5.70652	2.69e-08	neg	yes	0.0639724	Trit1	Trit1_Intron	4	123051009	123051058	123051009	123051010	50	-	CGAGAACTTGTTGAAAGGTGCTTAGACAGGGCACAGAAGCCCAACAAAGG	Intron (Trit1-201/Trit1, intron 8 of 10)	4	123016597	123054949	38353	1	Trit1-201	34412	Trit1-201;Trit1-203;Trit1-202	Trit1;Trit1;Trit1	0;0;0	TRUE	FALSE	FALSE	FALSE	FALSE	FALSE	TRUE	FALSE	FALSE	Intron	1	2	66966	ENSMUSG00000028653	conserved gene and region	NA				NA							NA	TRUE	U8	En-Pd
14986	cg00266822	6.03e-05	9.25e-06	6.52163	2.82e-10	gain	yes	-3.72e-05	1.57e-05	-2.3682	0.0184882	neg	ns	-0.00073224	0.00460325	-0.15907	0.873717	neg	ns	0.0586291	-8.58e-05	0.000158306	-0.542225	0.588053	neg	ns	0.664398	Unc119	Unc119_Exon	11	78348087	78348136	78348135	78348136	50	-	GGTGGAGTTCACAGTGGGAGACAAGCCTGTCAACAACTTCCGCATGATCG	Exon (Unc119-201/Unc119, exon 4 of 5)	11	78343482	78349164	5683	1	Unc119-201	4605	Unc119-201;Unc119-206;Unc119-203;Unc119-205;Unc119-202;Unc119-207;Unc119-204	Unc119;Unc119;Unc119;Unc119;Unc119;Unc119;Unc119	0;4589;0;0;0;0;0	TRUE	FALSE	FALSE	FALSE	FALSE	TRUE	FALSE	TRUE	FALSE	Exon	2	2	22248	ENSMUSG00000002058	mapped to different genes	NA				NA							NA	TRUE	U5	En-Sd
5206	cg17655541	-2.72e-05	1.38e-05	-1.96507	0.0502989	loss	ns	5.57e-05	2.35e-05	2.36806	0.0184948	pos	ns	-0.000713196	0.00689317	-0.103464	0.917661	neg	ns	0.0373175	-0.000218596	0.000237055	-0.922129	0.357178	neg	ns	0.691008	Gm28624	Gm28624_Intergenic_downstream	1	32789832	32789881	32789880	32789881	50	+	TCATTTTCAAAGTTAATTTCCTGCTCCCAGATGGAGAACAAATCTAATCG	Distal Intergenic	1	33028160	33030290	2131	2	Gm28624-201	240409	NA	NA	NA	FALSE	TRUE	FALSE	FALSE	FALSE	FALSE	FALSE	FALSE	TRUE	Intergenic_downstream	1	1		NA	mapped to different genes	NA				NA							NA	TRUE	U15	NS
4280	cg05278531	-2.24e-05	1.36e-05	-1.64826	0.100313	loss	ns	-5.47e-05	2.31e-05	-2.3677	0.0185127	neg	ns	0.00860458	0.00676236	1.27242	0.204176	pos	ns	0.689994	-0.000745223	0.000232557	-3.20448	0.00149398	neg	ns	0.546719	Gm35781	Gm35781_Intergenic_upstream	19	28178099	28178148	28178147	28178148	50	-	CAAACCTCACTTCGGCAAGGACCCAACCAGTAAATATCACTGTGGGAACG	Distal Intergenic	19	28146096	28146303	208	2	Gm35781-201	-31845	NA	NA	NA	FALSE	TRUE	FALSE	FALSE	FALSE	FALSE	FALSE	FALSE	TRUE	Intergenic_upstream	1	1	102639477	NA	mapped to different genes	NA				NA							NA	TRUE	U15	NS
21098	cg25854701	0.000100165	7.18e-06	13.9442	1.22e-34	gain	yes	-2.89e-05	1.22e-05	-2.36745	0.0185247	neg	ns	0.00417464	0.00357517	1.16768	0.243835	pos	ns	0.612904	0.000134884	0.00012295	1.09706	0.273465	pos	ns	0.180721	Barhl2	Barhl2_Promoter	5	106459610	106459659	106459610	106459611	50	-	CGTATTACTCCTGATTAAGTGCCGTGTCAACCTAATTAGCAGAGTAATTA	Promoter (1-2kb)	5	106452523	106458166	5644	2	Barhl2-201	-1493	Barhl2-201	Barhl2	0	FALSE	TRUE	TRUE	FALSE	FALSE	FALSE	FALSE	FALSE	FALSE	Promoter	8	27	104382	ENSMUSG00000034384	conserved gene and region	NA				NA							NA	TRUE	U13	Hc-P
19426	cg10595543	3.23e-06	2.83e-06	1.14154	0.254526	gain	ns	-1.14e-05	4.8e-06	-2.3672	0.0185372	neg	ns	-0.00420833	0.00140724	-2.99049	0.00300857	neg	ns	2.52164	4.49e-05	4.84e-05	0.928201	0.354025	pos	ns	0.90705	Gm12689	Gm12689_Promoter	4	99295071	99295120	99295071	99295072	50	+	CGACTCCCTAGTGCTATCGTCATGAGGCTAGTTAGAGGGGTCTTTAAGCA	Promoter (<=1kb)	4	99295900	99297258	1359	1	Gm12689-201	-780	Gm12689-201	Gm12689	-780	FALSE	TRUE	TRUE	FALSE	FALSE	FALSE	FALSE	FALSE	FALSE	Promoter	7	26	100137011	NA	mapped to different genes	NA				NA							NA	TRUE	U15	NS
8598	cg16955855	-3.29e-06	3.69e-06	-0.891482	0.373362	loss	ns	1.48e-05	6.26e-06	2.3668	0.0185568	pos	ns	0.00560107	0.00183501	3.05234	0.0024672	pos	ns	2.6078	-0.000151338	6.31e-05	-2.39816	0.0170684	neg	ns	0.935159	Btrc	Btrc_Intron	19	45432667	45432716	45432715	45432716	50	-	AGCTTTTTGTTTTCTGAGATGGAAACACAAATTGGATGTGTGCCTGAGCG	Intron (Btrc-204/Btrc, intron 1 of 2)	19	45363734	45507736	144003	1	Btrc-204	68933	Btrc-204;Btrc-201;Btrc-210;Btrc-206;Btrc-202;Btrc-203	Btrc;Btrc;Btrc;Btrc;Btrc;Btrc	0;0;0;0;0;0	TRUE	FALSE	FALSE	FALSE	FALSE	FALSE	TRUE	FALSE	FALSE	Intron	63	98	12234	ENSMUSG00000025217	conserved gene and region	NA				NA							NA	TRUE	U11	Tr-P
12786	cg07091099	-5.59e-06	1.66e-06	-3.37608	0.000828893	loss	ns	6.66e-06	2.82e-06	2.36676	0.0185587	pos	ns	0.00237809	0.000824749	2.88341	0.00420911	pos	ns	2.37581	-9.03e-05	2.84e-05	-3.18412	0.0015995	neg	ns	0.0570599	Jmjd1c	Jmjd1c_fiveUTR	10	67186109	67186158	67186109	67186110	50	-	CGCTGCAAGTGAGCTCAGAAATGCTTGGTTTGAGAGCCATTTGCCTGTGA	5' UTR	10	67096125	67191748	95624	1	Jmjd1c-209	89984	Jmjd1c-209;Jmjd1c-210;Jmjd1c-211;Jmjd1c-201;Jmjd1c-212;Jmjd1c-205;Jmjd1c-206;Jmjd1c-208	Jmjd1c;Jmjd1c;Jmjd1c;Jmjd1c;Jmjd1c;Jmjd1c;Jmjd1c;Jmjd1c	0;0;0;0;0;0;0;0	TRUE	FALSE	FALSE	TRUE	FALSE	TRUE	TRUE	FALSE	FALSE	fiveUTR	4	9	108829	ENSMUSG00000037876	conserved gene and region	NA				NA							NA	TRUE	U1	Pr-A
10190	cg23322365	-5.87e-07	2.05e-06	-0.286289	0.774848	loss	ns	8.25e-06	3.49e-06	2.36654	0.0185698	pos	ns	0.00259125	0.00102112	2.53765	0.0116495	pos	ns	1.93369	-6.92e-05	3.51e-05	-1.97042	0.0496801	neg	ns	0.96322	Gls	Gls_fiveUTR	1	52219539	52219588	52219587	52219588	50	+	GTTAATCTTAACATATCCATACACTCTTTCAACCTGGGATCAGACGTTCG	5' UTR	1	52163448	52233223	69776	2	Gls-204	13635	Gls-204;Gls-203;Gls-202;Gls-210;Gls-213;Gls-215;Gls-211	Gls;Gls;Gls;Gls;Gls;Gls;Gls	0;0;0;0;-3945;-3596;0	TRUE	FALSE	FALSE	TRUE	FALSE	TRUE	TRUE	FALSE	FALSE	fiveUTR	2	6	14660	ENSMUSG00000026103	conserved gene but different region	NA				NA							NA	TRUE	U11	Tr-P
3313	cg27404998	-1.57e-07	1.69e-06	-0.0929778	0.925981	loss	ns	6.81e-06	2.88e-06	2.36634	0.0185795	pos	ns	0.0022035	0.000842649	2.61496	0.0093599	pos	ns	2.02873	-1.85e-05	2.9e-05	-0.639235	0.523142	neg	ns	0.955895	Kcnma1	Kcnma1_Exon	14	23526767	23526816	23526767	23526768	50	-	CGGTTTCCTATTAACTCTATGATTTCAGGGACGTAGCTGGCAAACATGGC	Exon (Kcnma1-207/Kcnma1, exon 8 of 28)	14	23289431	23803304	513874	2	Kcnma1-207	276488	Kcnma1-207;Kcnma1-210;Kcnma1-205;Kcnma1-201;Kcnma1-208;Kcnma1-209;Kcnma1-212;Kcnma1-204;Kcnma1-202;Kcnma1-211;Kcnma1-229;Kcnma1-234;Kcnma1-223;Kcnma1-214;Kcnma1-216;Kcnma1-219;Kcnma1-220;Kcnma1-224;Kcnma1-233;Kcnma1-236;Kcnma1-237;Kcnma1-213;Kcnma1-228;Kcnma1-203;Kcnma1-206;Kcnma1-221;Kcnma1-225;Kcnma1-226;Kcnma1-230;Kcnma1-235;Kcnma1-217;Kcnma1-238;Kcnma1-231;Kcnma1-218;Kcnma1-222;Kcnma1-232	Kcnma1;Kcnma1;Kcnma1;Kcnma1;Kcnma1;Kcnma1;Kcnma1;Kcnma1;Kcnma1;Kcnma1;Kcnma1;Kcnma1;Kcnma1;Kcnma1;Kcnma1;Kcnma1;Kcnma1;Kcnma1;Kcnma1;Kcnma1;Kcnma1;Kcnma1;Kcnma1;Kcnma1;Kcnma1;Kcnma1;Kcnma1;Kcnma1;Kcnma1;Kcnma1;Kcnma1;Kcnma1;Kcnma1;Kcnma1;Kcnma1;Kcnma1	0;0;0;0;0;0;0;0;0;0;0;0;0;0;0;0;0;0;0;0;0;0;0;0;0;0;0;0;0;0;0;0;0;0;0;0	TRUE	FALSE	FALSE	FALSE	FALSE	TRUE	TRUE	FALSE	FALSE	Exon	16	41	16531	ENSMUSG00000063142	conserved gene but different region	NA				NA							NA	TRUE	U15	NS
11767	cg06973724	-5.25e-06	3.09e-06	-1.6998	0.0901724	loss	ns	-1.24e-05	5.25e-06	-2.36624	0.0185844	neg	ns	-0.00479808	0.00153862	-3.11844	0.00198881	neg	ns	2.70141	6.55e-05	5.29e-05	1.23756	0.216816	pos	ns	0.0509583	Mbnl1	Mbnl1_Exon	3	60528426	60528475	60528474	60528475	50	-	ATCTGTGATTGGTTATCTCTCTATCATGCATTGCTTCACAAGGGGAAACG	Exon (Mbnl1-208/Mbnl1, exon 1 of 2)	3	60472830	60595764	122935	1	Mbnl1-222	55596	Mbnl1-222;Mbnl1-221;Mbnl1-216;Mbnl1-220;Mbnl1-211;Mbnl1-204;Mbnl1-201;Mbnl1-209;Mbnl1-202;Mbnl1-225;Mbnl1-217;Mbnl1-203;Mbnl1-218;Mbnl1-208;Mbnl1-219;Mbnl1-214;Mbnl1-207;Mbnl1-205;Mbnl1-212	Mbnl1;Mbnl1;Mbnl1;Mbnl1;Mbnl1;Mbnl1;Mbnl1;Mbnl1;Mbnl1;Mbnl1;Mbnl1;Mbnl1;Mbnl1;Mbnl1;Mbnl1;Mbnl1;Mbnl1;Mbnl1;Mbnl1	0;0;0;0;0;0;0;0;0;0;0;0;0;0;0;0;0;0;0	TRUE	FALSE	FALSE	FALSE	FALSE	TRUE	TRUE	FALSE	FALSE	Exon	19	36	56758	ENSMUSG00000027763	conserved gene and region	NA				NA							NA	TRUE	U6	En-Sp
18894	cg04840159	-2.52e-05	1.12e-05	-2.25091	0.0250918	loss	ns	4.5e-05	1.9e-05	2.3659	0.0186012	pos	ns	0.0106929	0.00557688	1.91736	0.0561111	pos	ns	1.25095	-0.000471584	0.000191788	-2.45888	0.0144835	neg	ns	0.848427	Dach1	Dach1_Intron	14	97857048	97857097	97857048	97857049	50	+	CGGAGTCAGCATTTTGCTATTTTGTGATAACATGTTAAAATTAATGGGAT	Intron (Dach1-201/Dach1, intron 6 of 10)	14	97786853	98169543	382691	2	Dach1-201	312446	Dach1-201;Dach1-202;Dach1-203	Dach1;Dach1;Dach1	0;0;0	TRUE	FALSE	FALSE	FALSE	FALSE	FALSE	TRUE	FALSE	FALSE	Intron	61	76	13134	ENSMUSG00000055639	conserved gene and region	NA				NA							NA	TRUE	U15	NS
22831	cg18075627	-1.53e-06	3.99e-06	-0.383903	0.701313	loss	ns	1.6e-05	6.78e-06	2.36579	0.0186065	pos	ns	-0.00201497	0.00198549	-1.01485	0.31097	neg	ns	0.507281	-4.11e-05	6.83e-05	-0.602341	0.547387	neg	ns	0.885511	Cit	Cit_threeUTR	5	115986523	115986572	115986571	115986572	50	+	TTTGTTTTTCTTTCTGCCCTTCCTCTTTGCACCAAGCTGGACAGAGGCCG	3' UTR	5	115845644	116006353	160710	1	Cit-212	140879	Cit-212;Cit-201;Cit-202;Cit-203;Cit-213;Cit-216;Cit-204;Cit-205;Cit-208	Cit;Cit;Cit;Cit;Cit;Cit;Cit;Cit;Cit	0;0;0;0;0;0;0;0;-602	TRUE	FALSE	FALSE	FALSE	TRUE	TRUE	TRUE	FALSE	FALSE	threeUTR	4	9	12704	ENSMUSG00000029516	conserved gene but different region	NA				NA							NA	TRUE	U10	Tr-S
25968	cg06857662	-3.31e-06	1.88e-06	-1.76452	0.0786294	loss	ns	7.55e-06	3.19e-06	2.36564	0.0186139	pos	ns	0.00121217	0.000934597	1.297	0.195596	pos	ns	0.70864	-4.04e-05	3.21e-05	-1.25711	0.209659	neg	ns	0.954548	Pdlim5	Pdlim5_Intergenic_downstream	3	142238906	142238955	142238906	142238907	50	+	CGGTGCATTTTAATGTGCAATGACGTGATTGATAGAAACCAAACAGCAGC	Downstream (<1kb)	3	142244461	142246549	2089	2	Pdlim5-207	7594	Pdlim5-201;Pdlim5-206;Pdlim5-208;Pdlim5-212;Pdlim5-211	Pdlim5;Pdlim5;Pdlim5;Pdlim5;Pdlim5	0;0;0;0;0	FALSE	TRUE	FALSE	FALSE	FALSE	FALSE	FALSE	FALSE	FALSE	Intergenic_downstream	2	6	56376	ENSMUSG00000028273	conserved gene and region	NA				NA							NA	TRUE	U11	Tr-P
1859	cg02363882	-3.75e-06	1.64e-06	-2.29327	0.0225016	loss	ns	6.58e-06	2.78e-06	2.3653	0.0186307	pos	ns	0.0028592	0.000814946	3.50846	0.000517432	pos	ns	3.28615	-0.000106265	2.8e-05	-3.79168	0.000179834	neg	ns	0.957216	Gli3	Gli3_Intron	13	15659507	15659556	15659555	15659556	50	-	CAATTGATTTTCTTTCCTCTTGTAATAAGATCTGGAGACATATGAAAGCG	Intron (Gli3-202/Gli3, intron 7 of 11)	13	15463235	15715091	251857	1	Gli3-202	196272	Gli3-202;Gli3-203;Gli3-201	Gli3;Gli3;Gli3	0;0;0	TRUE	FALSE	FALSE	FALSE	FALSE	FALSE	TRUE	FALSE	FALSE	Intron	19	21	14634	ENSMUSG00000021318	conserved gene and region	NA				NA							NA	TRUE	U15	NS
24446	cg15850379	-4.75e-07	5.89e-06	-0.0805661	0.935839	loss	ns	-2.37e-05	1e-05	-2.36526	0.0186329	neg	ns	-0.00445685	0.00293197	-1.52009	0.129508	neg	ns	0.887703	-7.4e-05	0.00010083	-0.7335	0.463808	neg	ns	0.829185	Gm44431	Gm44431_Intergenic_upstream	6	126284624	126284673	126284624	126284625	50	+	CGAGACTTAGGGCGGGTCAAAACAATGATCACTCAAGTGTAAACTGTGCT	Distal Intergenic	6	126336867	126337279	413	1	Gm44431-201	-52194	NA	NA	NA	FALSE	TRUE	FALSE	FALSE	FALSE	FALSE	FALSE	FALSE	TRUE	Intergenic_upstream	1	1	108169198	NA	mapped to different genes	NA				NA							NA	TRUE	U15	NS
4081	cg19863209	-1.71e-05	6.92e-06	-2.47621	0.0138121	loss	ns	-2.78e-05	1.18e-05	-2.3651	0.0186406	neg	ns	-0.00970004	0.00344522	-2.81551	0.0051819	neg	ns	2.28551	0.000107596	0.000118481	0.908133	0.364514	pos	ns	0.539721	Crebrf	Crebrf_fiveUTR	17	26739537	26739586	26739585	26739586	50	+	TTGTAGCCTAGTGTAAGCGGAATGGATCCGCCTTTCGGGGATGCCTTTCG	5' UTR	17	26715650	26776635	60986	1	Crebrf-201	23887	Crebrf-201;Crebrf-204;Crebrf-203;Crebrf-205;Crebrf-202	Crebrf;Crebrf;Crebrf;Crebrf;Crebrf	0;0;0;0;-3398	TRUE	FALSE	FALSE	TRUE	FALSE	TRUE	TRUE	FALSE	FALSE	fiveUTR	3	5	77128	ENSMUSG00000048249	conserved gene but different region	NA				NA							NA	TRUE	NA	NRS
5304	cg21797141	-5.45e-06	1.97e-06	-2.76213	0.00608535	loss	ns	7.93e-06	3.35e-06	2.36496	0.0186478	pos	ns	0.00213748	0.000981922	2.17683	0.0302476	pos	ns	1.51931	-3.68e-05	3.38e-05	-1.08971	0.276688	neg	ns	0.947002	Atxn7l1	Atxn7l1_Exon	12	33367032	33367081	33367032	33367033	50	-	CGTTCCAGCATCCGTTTTGCAGCCTTTCAGCAACCCCAGTGCTGTGTATC	Exon (Atxn7l1-212/Atxn7l1, exon 11 of 13)	12	33147754	33373030	225277	1	Atxn7l1-212	219278	Atxn7l1-212;Atxn7l1-204;Atxn7l1-202;Atxn7l1-213;Atxn7l1-205;Atxn7l1-209	Atxn7l1;Atxn7l1;Atxn7l1;Atxn7l1;Atxn7l1;Atxn7l1	0;0;0;0;0;0	TRUE	FALSE	FALSE	FALSE	FALSE	TRUE	TRUE	FALSE	FALSE	Exon	12	24	380753	ENSMUSG00000020564	conserved gene but different region	12	33366892	33367045	154	*	154	10	0.616883	0.789744	0.0649351	3.52e-06	CpGisland	TRUE	U10	Tr-S
7579	cg12201660	6.22e-06	1.26e-05	0.49379	0.621804	gain	ns	5.06e-05	2.14e-05	2.36495	0.0186484	pos	ns	0.0134456	0.00627345	2.14326	0.0328701	pos	ns	1.4832	-0.000312153	0.000215743	-1.44687	0.148943	neg	ns	0.669054	Trim29	Trim29_Exon	9	43311394	43311443	43311394	43311395	50	+	CGACTCCTGCATCGGCAACAAGCAGAAGGCGGTCAAGTCCTGCCTGGTGT	Promoter (<=1kb)	9	43310848	43336115	25268	1	Trim29-201	546	Trim29-201	Trim29	0	TRUE	FALSE	TRUE	FALSE	FALSE	TRUE	FALSE	FALSE	FALSE	Exon	1	1	72169	ENSMUSG00000032013	conserved gene and region	9	43311257	43311425	169	*	169	14	0.64497	0.79717	0.0828402	7.36e-10	CpGisland	TRUE	NA	NRS
18415	cg25553428	3.69e-05	1.2e-05	3.09059	0.0021788	gain	ns	-4.8e-05	2.03e-05	-2.36468	0.0186617	neg	ns	0.0143709	0.00594984	2.41535	0.0162985	pos	ns	1.78785	-0.000513325	0.000204614	-2.50874	0.0126263	neg	ns	0.571296	Chst2	Chst2_Exon	9	95404779	95404828	95404779	95404780	50	+	CGGCCATGGGCTGGTAGCAAAACTCCTCCACCTGTTTGATCTGCTGGAAG	Exon (Chst2-201/Chst2, exon 2 of 2)	9	95399292	95406722	7431	2	Chst2-201	1894	Chst2-201	Chst2	0	TRUE	FALSE	FALSE	FALSE	FALSE	TRUE	FALSE	FALSE	FALSE	Exon	2	2	54371	ENSMUSG00000033350	conserved gene and region	NA				NA							NA	TRUE	U13	Hc-P
3632	cg21532697	-2.01e-06	1.57e-06	-1.28594	0.199424	loss	ns	6.29e-06	2.66e-06	2.36454	0.0186684	pos	ns	0.00231708	0.00077898	2.97451	0.0031651	pos	ns	2.49961	-4.83e-05	2.68e-05	-1.80169	0.0725652	neg	ns	0.963728	Gm47909	Gm47909_Intergenic_downstream	14	24837832	24837881	24837880	24837881	50	-	GGCATTTTGCAGCTCCATTGACACATTAAATATAGGCGTTCACCACGACG	Distal Intergenic	14	25089939	25090406	468	2	Gm47909-201	252574	NA	NA	NA	FALSE	TRUE	FALSE	FALSE	FALSE	FALSE	FALSE	FALSE	TRUE	Intergenic_downstream	13	17		NA	mapped to different genes	NA				NA							NA	TRUE	U15	NS
12899	cg05500919	2.6e-06	1.75e-06	1.48331	0.139008	gain	ns	7.04e-06	2.98e-06	2.36435	0.0186777	pos	ns	0.00276764	0.000871907	3.17423	0.00165321	pos	ns	2.78167	-6.72e-05	3e-05	-2.24242	0.0256411	neg	ns	0.958742	Stx8	Stx8_Intron	11	68146145	68146194	68146193	68146194	50	-	TAGACTTAATTAAGAAACTTGCTGGCTTTGTCTGTAGGGGGCCCATTACG	Intron (Stx8-201/Stx8, intron 7 of 7)	11	67966193	68207148	240956	1	Stx8-201	179952	Stx8-201;Stx8-204	Stx8;Stx8	0;0	TRUE	FALSE	FALSE	FALSE	FALSE	FALSE	TRUE	FALSE	FALSE	Intron	2	2	55943	ENSMUSG00000020903	conserved gene and region	NA				NA							NA	TRUE	NA	NRS
18873	cg12366082	-3.76e-05	1.26e-05	-2.98351	0.00307605	loss	ns	5.06e-05	2.14e-05	2.36358	0.0187158	pos	ns	0.01252	0.0062683	1.99735	0.0466613	pos	ns	1.33104	-0.000578006	0.000215566	-2.68133	0.00772554	neg	ns	0.814762	Dach1	Dach1_threeUTR	14	97786926	97786975	97786926	97786927	50	-	CGTGGTTCTCACATTGAAACCAGGCTCAAATAACTAGGCTACCATAGAAA	3' UTR	14	97786853	98169543	382691	2	Dach1-201	382568	Dach1-201;Dach1-202	Dach1;Dach1	0;0	TRUE	FALSE	FALSE	FALSE	TRUE	TRUE	FALSE	FALSE	FALSE	threeUTR	2	76	13134	ENSMUSG00000055639	conserved gene and region	NA				NA							NA	TRUE	U15	NS
23662	cg03912137	-2.18e-06	2.12e-06	-1.03214	0.302809	loss	ns	8.49e-06	3.59e-06	2.36351	0.0187197	pos	ns	0.00391223	0.00105281	3.71599	0.000240066	pos	ns	3.61967	-0.000111266	3.62e-05	-3.07315	0.00230626	neg	ns	0.9483	Foxj3	Foxj3_Exon	4	119619419	119619468	119619419	119619420	50	-	CGGAGCCTTTATAAGTCAGTTTTTGAGCAGTCACTTAGTCAACAAGGTGA	Exon (Foxj3-201/Foxj3, exon 8 of 13)	4	119539661	119629119	89459	1	Foxj3-201	79758	Foxj3-201;Foxj3-202;Foxj3-204	Foxj3;Foxj3;Foxj3	0;0;-1874	TRUE	FALSE	FALSE	FALSE	FALSE	TRUE	TRUE	FALSE	FALSE	Exon	2	2	230700	ENSMUSG00000032998	conserved gene and region	NA				NA							NA	TRUE	U11	Tr-P
27842	cg25430306	1.43e-05	5.28e-06	2.71605	0.00697727	gain	ns	2.12e-05	8.97e-06	2.36337	0.0187266	pos	ns	0.0137972	0.00262909	5.2479	2.86e-07	pos	ns	6.54381	-0.000287305	9.04e-05	-3.17765	0.00163444	neg	ns	0.9012	Esrrg	Esrrg_Intron	1	188199765	188199814	188199813	188199814	50	+	CTGCAGCATTCAAGGTATTGACAGTTTGTTTTCTGGGGCCATATGTGACG	Intron (Esrrg-203/Esrrg, intron 7 of 7)	1	187609029	188214386	605358	1	Esrrg-203	590736	Esrrg-203;Esrrg-201;Esrrg-202	Esrrg;Esrrg;Esrrg	0;0;0	TRUE	FALSE	FALSE	FALSE	FALSE	FALSE	TRUE	FALSE	FALSE	Intron	50	60	26381	ENSMUSG00000026610	conserved gene and region	NA				NA							NA	TRUE	U15	NS
13463	cg19502257	-3.23e-06	3.21e-06	-1.00444	0.315952	loss	ns	-1.29e-05	5.46e-06	-2.36326	0.0187318	neg	ns	0.00319692	0.00159815	2.00039	0.0463297	pos	ns	1.33414	-0.000212396	5.5e-05	-3.86454	0.000135573	neg	ns	0.881237	Xpo7	Xpo7_threeUTR	14	70664577	70664626	70664625	70664626	50	-	ACACTGTATGCAGCAAACACCCTTACAAGTCTATCCGCAACCTGATCACG	3' UTR	14	70654246	70766628	112383	2	Xpo7-202	102002	Xpo7-202;Xpo7-201;Xpo7-206;Xpo7-203	Xpo7;Xpo7;Xpo7;Xpo7	0;0;0;0	TRUE	FALSE	FALSE	FALSE	TRUE	TRUE	FALSE	FALSE	FALSE	threeUTR	3	13	65246	ENSMUSG00000022100	conserved gene and region	NA				NA							NA	TRUE	U10	Tr-S
20700	cg18741172	-1.04e-06	1.3e-06	-0.797538	0.425749	loss	ns	5.22e-06	2.21e-06	2.36283	0.018753	pos	ns	0.00221589	0.000647032	3.42471	0.000698329	pos	ns	3.15594	-4.08e-05	2.23e-05	-1.83561	0.0673732	neg	ns	0.972547	Pkd2	Pkd2_Exon	5	104489242	104489291	104489290	104489291	50	+	TTCATCAATTTTAACAGGACCATGAGCCAGCTCTCGACAACCATGTCTCG	Exon (Pkd2-201/Pkd2, exon 8 of 15)	5	104459450	104505819	46370	1	Pkd2-201	29792	Pkd2-201;Pkd2-202;Pkd2-203	Pkd2;Pkd2;Pkd2	0;0;-3480	TRUE	FALSE	FALSE	FALSE	FALSE	TRUE	FALSE	FALSE	FALSE	Exon	1	1	18764	ENSMUSG00000034462	conserved gene and region	NA				NA							NA	TRUE	U10	Tr-S
26662	cg04296410	-4.07e-06	2e-06	-2.03596	0.0426045	loss	ns	8.02e-06	3.39e-06	2.36283	0.0187532	pos	ns	0.00311438	0.000994014	3.13313	0.00189478	pos	ns	2.72244	-9.92e-05	3.42e-05	-2.90184	0.00397548	neg	ns	0.951026	Rpsa-ps10	Rpsa-ps10_Intergenic_downstream	3	149705871	149705920	149705871	149705872	50	+	CGCAAATTGGCTCAGGAGGTAGTTACTTTAATAGCCAAAACAATGCAACA	Distal Intergenic	3	150072658	150073542	885	2	Rpsa-ps10-201	367622	NA	NA	NA	FALSE	TRUE	FALSE	FALSE	FALSE	FALSE	FALSE	FALSE	TRUE	Intergenic_downstream	1	2	100040633	NA	mapped to different genes	NA				NA							NA	TRUE	NA	NRS
14908	cg19296063	-6.14e-06	1.38e-06	-4.46025	1.15e-05	loss	ns	-5.53e-06	2.34e-06	-2.36264	0.0187628	neg	ns	-0.000279616	0.000685585	-0.407851	0.683664	neg	ns	0.165157	8.52e-06	2.36e-05	0.361396	0.71805	pos	ns	0.991242	Fam222b	Fam222b_fiveUTR	11	78153809	78153858	78153857	78153858	50	+	TGTGAAGGTTCCCCAGCGGAAACACGTTCGTCGTACTGTGAACGGCCTCG	5' UTR	11	78094660	78156700	62041	1	Fam222b-201	59149	Fam222b-201;Fam222b-202;Fam222b-203;Gm12571-201;Traf4-203	Fam222b;Fam222b;Fam222b;Gm12571;Traf4	0;0;0;-4371;11731	TRUE	FALSE	FALSE	TRUE	FALSE	TRUE	FALSE	FALSE	FALSE	fiveUTR	10	21	216971	ENSMUSG00000037750	conserved gene and region	11	78153825	78153900	76	*	76	9	0.631579	1.26667	0.118421	8.12e-08	CpGisland	TRUE	U10	Tr-S
3873	cg25922445	-6.21e-06	3.29e-06	-1.8857	0.0602707	loss	ns	1.32e-05	5.59e-06	2.36261	0.0187643	pos	ns	0.00396669	0.00163793	2.42177	0.0160188	pos	ns	1.79537	-0.000100664	5.63e-05	-1.78709	0.0748999	neg	ns	0.92897	Nsd3	Nsd3_Exon	8	25675094	25675143	25675094	25675095	50	-	CGCTCTCCTAATGTAGGATCAAGACACTGTTCATAAGACACTCAAGAAAG	Exon (Nsd3-205/Nsd3, exon 1 of 2)	8	25601601	25677214	75614	1	Nsd3-211	73493	Nsd3-211;Nsd3-203;Nsd3-208;Nsd3-204;Nsd3-206;Nsd3-201;Nsd3-205	Nsd3;Nsd3;Nsd3;Nsd3;Nsd3;Nsd3;Nsd3	0;72810;0;0;0;0;0	TRUE	FALSE	FALSE	FALSE	FALSE	TRUE	TRUE	TRUE	FALSE	Exon	8	14	234135	ENSMUSG00000054823	conserved gene but different region	NA				NA							NA	TRUE	U10	Tr-S
21100	cg07610938	1.31e-05	4.04e-06	3.22841	0.00137818	gain	ns	-1.62e-05	6.87e-06	-2.36259	0.018765	neg	ns	0.000647274	0.00201195	0.321715	0.747885	pos	ns	0.126165	-6.57e-05	6.92e-05	-0.950078	0.342813	neg	ns	0.0473239	Barhl2	Barhl2_Promoter	5	106463659	106463708	106463659	106463660	50	+	CGGCTAATTAAAACGGCACTTTGAGTGCTAATCAATCGCCTTATTAAGTT	Promoter (5-6kb)	5	106452523	106458166	5644	2	Barhl2-201	-5493	NA	NA	NA	FALSE	TRUE	TRUE	FALSE	FALSE	FALSE	FALSE	FALSE	FALSE	Promoter	8	27	104382	ENSMUSG00000034384	conserved gene but different region	NA				NA							NA	TRUE	U13	Hc-P
25966	cg19382132	-4.48e-07	3.18e-06	-0.140926	0.88802	loss	ns	1.28e-05	5.4e-06	2.36257	0.0187662	pos	ns	0.00377863	0.0015822	2.38821	0.0175288	pos	ns	1.75625	-0.00010681	5.44e-05	-1.96299	0.0505413	neg	ns	0.936063	Gucy2f	Gucy2f_Exon	X	142161886	142161935	142161886	142161887	50	-	CGATAAAGTAAATTGAATTGTAGATGGTTCCAAACAACGGTGAAACCTAT	Exon (Gucy2f-201/Gucy2f, exon 4 of 20)	20	142081160	142196931	115772	2	Gucy2f-201	34996	Gucy2f-201	Gucy2f	0	TRUE	FALSE	FALSE	FALSE	FALSE	TRUE	TRUE	FALSE	FALSE	Exon	1	2	245650	ENSMUSG00000042282	conserved gene and region	NA				NA							NA	TRUE	U11	Tr-P
10164	cg02916332	0.000209415	1.74e-05	12.0367	1.23e-27	gain	yes	-6.98e-05	2.96e-05	-2.36235	0.0187769	neg	ns	0.0251035	0.00865916	2.89907	0.00400983	pos	ns	2.39687	-0.000987313	0.000297788	-3.31549	0.00102342	neg	ns	0.349452	Gm28308	Gm28308_Intron	6	52204715	52204764	52204715	52204716	50	-	CGGGGTCGAATTGAGGTTACAGCCCATTATGGCAAAATTATTGCATTTCC	Intron (Hoxaas3-202/Hoxaas3-202, intron 1 of 2)	6	52163359	52213339	49981	2	Gm28308-201	8575	Gm28308-201;Hoxa3-201;Hoxa3-203;Hoxa5-201;Hoxa6-201	Gm28308;Hoxa3;Hoxa3;Hoxa5;Hoxa6	0;0;0;0;0	TRUE	FALSE	FALSE	FALSE	FALSE	FALSE	TRUE	FALSE	FALSE	Intron	46	103		NA	mapped to different genes	6	52204601	52204722	122	*	122	21	0.754098	1.22	0.172131	6.21e-22	CpGisland	TRUE	U3	Pr-B
3161	cg04621435	-1.36e-06	2.48e-06	-0.547712	0.584284	loss	ns	9.96e-06	4.22e-06	2.36222	0.0187834	pos	ns	0.00357096	0.00123503	2.8914	0.00410639	pos	ns	2.38654	-8.15e-05	4.25e-05	-1.91886	0.0559204	neg	ns	0.94739	Lrmda	Lrmda_Intron	14	23040972	23041021	23041020	23041021	50	+	ATCTGTCTAACCTCATAATTCACTTTCACATTGGATTATGGATGTCTGCG	Intron (Lrmda-201/Lrmda, intron 6 of 6)	14	22019712	23056085	1036374	1	Lrmda-201	1021260	Lrmda-201;Lrmda-206	Lrmda;Lrmda	0;0	TRUE	FALSE	FALSE	FALSE	FALSE	FALSE	TRUE	FALSE	FALSE	Intron	157	157	76633	ENSMUSG00000063458	conserved gene and region	NA				NA							NA	TRUE	U15	NS
6032	cg25960707	8.22e-05	1.29e-05	6.35068	7.62e-10	gain	yes	-5.19e-05	2.2e-05	-2.36217	0.018786	neg	ns	-0.0125494	0.00643997	-1.94867	0.0522362	neg	ns	1.28203	0.000550509	0.00022147	2.4857	0.0134564	pos	ns	0.70175	Cxxc5	Cxxc5_Intron	18	35875115	35875164	35875163	35875164	50	+	ATTTGCATCGTGTTCAATTAAAAACCTGACCAGCTCCCGCCTGCCTGGCG	Intron (Gm50399-201/Gm50399-201, intron 1 of 1)	18	35854738	35858619	3882	1	Cxxc5-205	20377	NA	NA	NA	TRUE	FALSE	FALSE	FALSE	FALSE	FALSE	TRUE	FALSE	FALSE	Intron	26	49	67393	ENSMUSG00000046668	conserved gene and region	NA				NA							NA	TRUE	U5	En-Sd
9676	cg08153819	3.96e-05	7.11e-06	5.56461	5.69e-08	gain	yes	-2.85e-05	1.21e-05	-2.36217	0.0187861	neg	ns	0.00449605	0.00354033	1.26995	0.205053	pos	ns	0.688133	-0.000258191	0.000121752	-2.12064	0.0347459	neg	ns	0.195621	Slc6a5	Slc6a5_Exon	7	49914717	49914766	49914717	49914718	50	+	CGAGCAAGGGGATGAGAATAAGGCCCGAGGGAACTGGTCCAGCAAACTGG	Exon (Slc6a5-201/Slc6a5, exon 3 of 16)	7	49910146	49963856	53711	1	Slc6a5-201	4571	Slc6a5-201;Slc6a5-204;Slc6a5-203;Slc6a5-202	Slc6a5;Slc6a5;Slc6a5;Slc6a5	0;0;0;0	TRUE	FALSE	FALSE	FALSE	FALSE	TRUE	TRUE	FALSE	FALSE	Exon	3	5	104245	ENSMUSG00000039728	conserved gene and region	NA				NA							NA	TRUE	U13	Hc-P
13926	cg00903815	1.67e-05	5.03e-06	3.32874	0.00097757	gain	ns	-2.02e-05	8.54e-06	-2.36215	0.0187872	neg	ns	-0.00274022	0.00250316	-1.0947	0.274496	neg	ns	0.561464	-0.000251772	8.61e-05	-2.92474	0.00370172	neg	ns	0.852104	Chd2	Chd2_Exon	7	73490569	73490618	73490617	73490618	50	-	TTGAAATCAATCAGAGTTTTATACAATAAAGAGTCATCATTCTTCAACCG	Exon (Chd2-203/Chd2, exon 16 of 39)	7	73426638	73541746	115109	2	Chd2-203	51128	Chd2-203	Chd2	0	TRUE	FALSE	FALSE	FALSE	FALSE	TRUE	FALSE	FALSE	FALSE	Exon	11	16	244059	ENSMUSG00000078671	conserved gene and region	NA				NA							NA	TRUE	U10	Tr-S
23497	cg04444302	-1.58e-06	7.85e-06	-0.201535	0.840412	loss	ns	3.15e-05	1.33e-05	2.36161	0.0188138	pos	ns	0.00547605	0.00390749	1.40142	0.162088	pos	ns	0.790249	4.86e-05	0.000134378	0.361889	0.717682	pos	ns	0.173396	Rbfox3	Rbfox3_Intron	11	118678735	118678784	118678735	118678736	50	-	CGAGCTAACCCTGGAGGAAACTTCAATAAACACGAGATTGGATTGGAAAC	Intron (Rbfox3-205/Rbfox3, intron 2 of 13)	11	118489762	118909550	419789	2	Rbfox3-205	230766	Rbfox3-205;Rbfox3-203;Rbfox3-201;Rbfox3-202;Rbfox3-204;Rbfox3-206	Rbfox3;Rbfox3;Rbfox3;Rbfox3;Rbfox3;Rbfox3	0;0;0;0;0;0	TRUE	FALSE	FALSE	FALSE	FALSE	FALSE	TRUE	FALSE	FALSE	Intron	6	13	52897	ENSMUSG00000025576	conserved gene and region	11	118678640	118678813	174	*	174	11	0.522989	0.976531	0.0632184	1.22e-06	CpGisland	TRUE	NA	NRS
11791	cg02750490	-4.08e-07	1.62e-06	-0.252477	0.800839	loss	ns	6.49e-06	2.75e-06	2.36156	0.0188163	pos	ns	0.00275267	0.000805141	3.41887	0.000712925	pos	ns	3.14696	-8.6e-05	2.77e-05	-3.10653	0.00206813	neg	ns	0.962442	Mbnl1	Mbnl1_Exon	3	60621397	60621446	60621445	60621446	50	-	TTCCTGTTGCAATGCATGATGGGCAGGCTCAATATTGTGCATGACACCCG	Exon (Mbnl1-216/Mbnl1, exon 7 of 7)	3	60473074	60621458	148385	1	Mbnl1-216	148323	Mbnl1-216;Mbnl1-211;Mbnl1-201;Mbnl1-202;Mbnl1-203;Mbnl1-218;Mbnl1-219;Mbnl1-214;Mbnl1-207;Mbnl1-205;Mbnl1-212;Mbnl1-215;Mbnl1-223;Mbnl1-213	Mbnl1;Mbnl1;Mbnl1;Mbnl1;Mbnl1;Mbnl1;Mbnl1;Mbnl1;Mbnl1;Mbnl1;Mbnl1;Mbnl1;Mbnl1;Mbnl1	0;0;0;0;0;0;0;0;0;0;0;0;0;0	TRUE	FALSE	FALSE	FALSE	FALSE	TRUE	TRUE	FALSE	FALSE	Exon	19	36	56758	ENSMUSG00000027763	conserved gene and region	NA				NA							NA	TRUE	U10	Tr-S
8136	cg05630644	-2.4e-05	7.47e-06	-3.2062	0.00148533	loss	ns	3e-05	1.27e-05	2.36133	0.0188277	pos	ns	0.00597088	0.00371868	1.60564	0.109371	pos	ns	0.961099	-0.000179567	0.000127885	-1.40412	0.161283	neg	ns	0.793113	Pax2	Pax2_Intron	19	44783712	44783761	44783760	44783761	50	+	GAATTGATATACCTGCTCTCAGTGGCTTGTTCTGCTCCCAGGCTGCCCCG	Intron (Pax2-203/Pax2, intron 3 of 9)	19	44756045	44837851	81807	1	Pax2-203	27667	Pax2-203;Pax2-201;Pax2-202	Pax2;Pax2;Pax2	0;0;0	TRUE	FALSE	FALSE	FALSE	FALSE	FALSE	TRUE	FALSE	FALSE	Intron	35	166	18504	ENSMUSG00000004231	conserved gene and region	NA				NA							NA	TRUE	U11	Tr-P
22435	cg08105306	8.99e-06	1.43e-05	0.630012	0.529151	gain	ns	5.72e-05	2.42e-05	2.36125	0.018832	pos	ns	0.0224453	0.00709973	3.16144	0.00172519	pos	ns	2.76316	-0.000862923	0.000244159	-3.53426	0.000471215	neg	ns	0.288706	Fam222a	Fam222a_Intergenic_upstream	5	114537642	114537691	114537690	114537691	50	+	CGGCTGTAATTACTTTGGGGACACAGTTAACCTCTCATTAGGAACGCACG	Distal Intergenic	5	114568016	114613220	45205	1	Fam222a-201	-30325	NA	NA	NA	FALSE	TRUE	FALSE	FALSE	FALSE	FALSE	FALSE	FALSE	TRUE	Intergenic_upstream	7	16	433940	ENSMUSG00000041930	conserved gene and region	NA				NA							NA	TRUE	U13	Hc-P
20983	cg10790706	-3.99e-06	1.83e-06	-2.17559	0.0303412	loss	ns	7.35e-06	3.11e-06	2.36118	0.0188353	pos	ns	0.00303694	0.000912294	3.3289	0.000977017	pos	ns	3.0101	-8e-05	3.14e-05	-2.55118	0.0112161	neg	ns	0.957642	Immp1l	Immp1l_Intron	2	105913665	105913714	105913713	105913714	50	+	TTTATGAGTGGAGCAACACATTAGCATTGGGTTCACAATAGATCATATCG	Intron (Immp1l-201/Immp1l, intron 2 of 6)	2	105904638	105965558	60921	1	Immp1l-201	9027	Immp1l-201	Immp1l	0	TRUE	FALSE	FALSE	FALSE	FALSE	FALSE	TRUE	FALSE	FALSE	Intron	6	7	66541	ENSMUSG00000042670	conserved gene and region	NA				NA							NA	TRUE	U11	Tr-P
26272	cg18486719	3.11e-05	1.3e-05	2.39526	0.0172016	gain	ns	5.2e-05	2.2e-05	2.3611	0.0188392	pos	ns	0.0264476	0.00645777	4.09547	5.38e-05	pos	ns	4.26907	-0.000680614	0.000222082	-3.06469	0.00237044	neg	ns	0.59671	Cfap61	Cfap61_Exon	2	146045466	146045515	146045466	146045467	50	-	CGTGCGACCACGACGACAGATTGTCTATCCTCTGGAAAAGCTTGGCATAA	Exon (Cfap61-206/Cfap61, exon 17 of 27)	2	145934814	146215039	280226	1	Cfap61-206	110652	Cfap61-204;Cfap61-206;Cfap61-213;Cfap61-211;Cfap61-203;Cfap61-209	Cfap61;Cfap61;Cfap61;Cfap61;Cfap61;Cfap61	0;0;0;0;0;-1736	TRUE	FALSE	FALSE	FALSE	FALSE	TRUE	FALSE	FALSE	FALSE	Exon	5	13	78774	ENSMUSG00000037143	conserved gene and region	NA				NA							NA	TRUE	U15	NS
536	cg13188467	5.4e-05	4.99e-06	10.8388	2e-23	gain	yes	-2e-05	8.47e-06	-2.36084	0.0188524	neg	ns	0.00352919	0.00248129	1.42232	0.155938	pos	ns	0.807048	-4.54e-05	8.53e-05	-0.532261	0.594927	neg	ns	0.0799283	Dlx6	Dlx6_Promoter	6	6856418	6856467	6856418	6856419	50	+	CGGTTTTAATTACAGTGAGGGTTTCTCTACAAATCTGTACAAGACAGTGG	Promoter (6-7kb)	6	6863334	6867970	4637	1	Dlx6-203	-6867	NA	NA	NA	TRUE	FALSE	TRUE	FALSE	FALSE	FALSE	TRUE	FALSE	FALSE	Promoter	9	36	13396	ENSMUSG00000029754	mapped to different genes	NA				NA							NA	TRUE	U13	Hc-P
3824	cg25309503	1.22e-05	9.34e-06	1.30902	0.191498	gain	ns	3.75e-05	1.59e-05	2.36017	0.0188858	pos	ns	0.00789557	0.00464896	1.69835	0.0904447	pos	ns	1.04362	-0.000220642	0.000159877	-1.38007	0.168558	neg	ns	0.687738	5730522E02Rik	5730522E02Rik_Intergenic_downstream	11	25532304	25532353	25532304	25532305	50	-	CGGATGGGTGTTTACAAGAATTCCAATTTCAGGTCATAGCCATTTCTGAG	Distal Intergenic	11	25602816	25620098	17283	2	5730522E02Rik-205	87794	NA	NA	NA	FALSE	TRUE	FALSE	FALSE	FALSE	FALSE	FALSE	FALSE	TRUE	Intergenic_downstream	21	90	70626	NA	mapped to different genes	NA				NA							NA	TRUE	U15	NS
15478	cg05915758	-1.69e-05	6.63e-06	-2.54979	0.0112597	loss	ns	-2.66e-05	1.13e-05	-2.36008	0.0188903	neg	ns	-0.004751	0.00329842	-1.44039	0.150767	neg	ns	0.821693	3.44e-05	0.000113432	0.303347	0.761829	pos	ns	0.813732	Gm7503	Gm7503_Intergenic_upstream	18	81013318	81013367	81013318	81013319	50	+	CGGCACTGTTAGCATGCAAAAGTTGTTGCTCATATCTGTCATTGATCAAT	Distal Intergenic	18	80997003	80997383	381	2	Gm7503-201	-15935	NA	NA	NA	FALSE	TRUE	FALSE	FALSE	FALSE	FALSE	FALSE	FALSE	TRUE	Intergenic_upstream	17	21	665124	NA	mapped to different genes	NA				NA							NA	TRUE	U11	Tr-P
16936	cg10276411	-6.56e-06	2.23e-05	-0.294182	0.768815	loss	ns	-8.94e-05	3.79e-05	-2.36004	0.0188921	neg	ns	0.00635696	0.0110999	0.572706	0.567259	pos	ns	0.246219	-0.000584092	0.000381724	-1.53014	0.127001	neg	ns	0.232742	Ascl1	Ascl1_Intergenic_downstream	10	87489496	87489545	87489544	87489545	50	+	TAAGCTCTAAATTGGCCCACTGCTGGCAGAAAGTCCGATTATTTATGGCG	Downstream (1-2kb)	10	87490819	87493660	2842	2	Ascl1-201	4115	Ascl1-201	Ascl1	4115	FALSE	TRUE	FALSE	FALSE	FALSE	FALSE	FALSE	FALSE	FALSE	Intergenic_downstream	11	11	17172	ENSMUSG00000020052	mapped to different genes	NA				NA							NA	TRUE	U13	Hc-P
2058	cg04823994	-2.68e-06	3.35e-06	-0.801682	0.423351	loss	ns	-1.34e-05	5.69e-06	-2.35971	0.0189085	neg	ns	-0.00542295	0.00166674	-3.25363	0.00126519	neg	ns	2.89784	0.000107888	5.73e-05	1.88224	0.0607405	pos	ns	0.942153	Cdk13	Cdk13_Exon	13	17764989	17765038	17765037	17765038	50	+	TAAGTACCTTCTCCAATAATTCCGATGATATCAAATTTATCCACGCAGCG	Exon (Cdk13-207/Cdk13, exon 4 of 14)	13	17710315	17805097	94783	2	Cdk13-207	40059	Cdk13-207;Cdk13-201;Cdk13-205;Cdk13-206	Cdk13;Cdk13;Cdk13;Cdk13	0;0;0;0	TRUE	FALSE	FALSE	FALSE	FALSE	TRUE	FALSE	FALSE	FALSE	Exon	4	6	69562	ENSMUSG00000041297	conserved gene and region	NA				NA							NA	TRUE	NA	NRS
16496	cg08106287	-4.78e-05	1.11e-05	-4.31826	2.12e-05	loss	ns	4.43e-05	1.88e-05	2.35971	0.0189087	pos	ns	-0.0079901	0.0055041	-1.45166	0.147606	neg	ns	0.830895	0.000160982	0.000189285	0.850473	0.395719	pos	ns	0.54918	Gm9264	Gm9264_Intergenic_upstream	14	85215240	85215289	85215288	85215289	50	-	TGTGTTCCCCTTCTCCTGCCCACTTGATTGGTTTTAAATTGCAACTGTCG	Distal Intergenic	14	85479026	85479533	508	1	Gm9264-201	-263786	NA	NA	NA	FALSE	TRUE	FALSE	FALSE	FALSE	FALSE	FALSE	FALSE	TRUE	Intergenic_upstream	1	2	668603	NA	mapped to different genes	NA				NA							NA	TRUE	U15	NS
24942	cg02791820	6.91e-05	1.32e-05	5.25358	2.78e-07	gain	yes	-5.27e-05	2.23e-05	-2.35966	0.0189114	neg	ns	0.0127753	0.00654648	1.95148	0.0519006	pos	ns	1.28483	-0.000488069	0.000225133	-2.16792	0.0309256	neg	ns	0.462554	Adgrb2	Adgrb2_Intron	4	130028352	130028401	130028400	130028401	50	-	GTCAACCAAGAAAGTCAATATTTAATTTGGGCACCATGTTAATGCCATCG	Intron (Gm12963-201/Gm12963-201, intron 2 of 6)	4	130021115	130022430	1316	1	Adgrb2-210	7286	NA	NA	NA	TRUE	FALSE	FALSE	FALSE	FALSE	FALSE	TRUE	FALSE	FALSE	Intron	3	8	230775	ENSMUSG00000028782	conserved gene but different region	NA				NA							NA	TRUE	U11	Tr-P
10165	cg22877475	0.000195906	1.79e-05	10.9552	7.95e-24	gain	yes	-7.17e-05	3.04e-05	-2.35942	0.0189232	neg	ns	0.0247801	0.00890031	2.78418	0.00569609	pos	ns	2.24442	-0.000998581	0.000306081	-3.26248	0.00122764	neg	ns	0.21993	Gm28308	Gm28308_Intron	6	52204721	52204770	52204721	52204722	50	+	CGAATTGAGGTTACAGCCCATTATGGCAAAATTATTGCATTTCCCTCGCA	Intron (Hoxaas3-202/Hoxaas3-202, intron 1 of 2)	6	52163359	52213339	49981	2	Gm28308-201	8569	Gm28308-201;Hoxa3-201;Hoxa3-203;Hoxa5-201;Hoxa6-201	Gm28308;Hoxa3;Hoxa3;Hoxa5;Hoxa6	0;0;0;0;0	TRUE	FALSE	FALSE	FALSE	FALSE	FALSE	TRUE	FALSE	FALSE	Intron	46	103		NA	mapped to different genes	6	52204601	52204722	122	*	122	21	0.754098	1.22	0.172131	6.21e-22	CpGisland	TRUE	U3	Pr-B
12179	cg10815883	-8.53e-06	5.34e-06	-1.59828	0.110999	loss	ns	2.14e-05	9.07e-06	2.35941	0.0189238	pos	ns	0.00830053	0.00265778	3.12311	0.00195844	pos	ns	2.70809	-0.000231523	9.14e-05	-2.53305	0.0118002	neg	ns	0.913089	Map2k5	Map2k5_Intron	9	63230130	63230179	63230130	63230131	50	+	CGGTTGTATAAACATCAGATCAAGTCTGATGTCTTCAAGGATTTCAGAGT	Intron (Map2k5-201/Map2k5, intron 17 of 21)	9	63163768	63377902	214135	2	Map2k5-201	147723	Map2k5-201;Map2k5-202	Map2k5;Map2k5	0;0	TRUE	FALSE	FALSE	FALSE	FALSE	FALSE	TRUE	FALSE	FALSE	Intron	34	37	23938	ENSMUSG00000058444	conserved gene and region	NA				NA							NA	TRUE	U11	Tr-P
1232	cg13621323	-3.69e-05	1.39e-05	-2.65435	0.00835633	loss	ns	5.58e-05	2.36e-05	2.35916	0.0189361	pos	ns	0.0110477	0.00692672	1.59494	0.111744	pos	ns	0.951777	-0.000271451	0.000238209	-1.13955	0.255355	neg	ns	0.665214	Bcor	Bcor_Intron	X	12082611	12082660	12082611	12082612	50	-	CGGTAACAAGCAGAAAGACACCTGGACTATTATGCTGTAAAACTATTTTT	Intron (Bcor-201/Bcor, intron 1 of 13)	20	12036743	12160355	123613	2	Bcor-201	77695	Bcor-202;Bcor-203;Bcor-204;Bcor-206;Bcor-201;Bcor-207;Bcor-205	Bcor;Bcor;Bcor;Bcor;Bcor;Bcor;Bcor	0;0;0;0;0;0;0	TRUE	FALSE	FALSE	FALSE	FALSE	FALSE	TRUE	FALSE	FALSE	Intron	56	74	71458	ENSMUSG00000040363	conserved gene and region	NA				NA							NA	TRUE	U13	Hc-P
314	cg17189172	2.77e-06	2.82e-06	0.981114	0.327301	gain	ns	-1.13e-05	4.8e-06	-2.35909	0.01894	neg	ns	-0.00197758	0.00140577	-1.40676	0.160501	neg	ns	0.794522	5.67e-05	4.83e-05	1.17272	0.241808	pos	ns	0.901782	Klhl29	Klhl29_Exon	12	5093605	5093654	5093653	5093654	50	-	TGCTGAGGATCTCCTCCTGGGCGGCCACCTCGGGGAAGATCTGCAGCGCG	Exon (Klhl29-201/Klhl29, exon 8 of 14)	12	5077472	5375682	298211	2	Klhl29-201	282028	Klhl29-201;Klhl29-202	Klhl29;Klhl29	0;0	TRUE	FALSE	FALSE	FALSE	FALSE	TRUE	FALSE	FALSE	FALSE	Exon	6	23	208439	ENSMUSG00000020627	conserved gene and region	NA				NA							NA	TRUE	U15	NS
27624	cg08776801	9.78e-05	1.74e-05	5.61099	4.46e-08	gain	yes	6.98e-05	2.96e-05	2.3589	0.0189494	pos	ns	0.0356818	0.00867476	4.11329	5e-05	pos	ns	4.30081	-0.000308139	0.000298324	-1.0329	0.302456	neg	ns	0.197184	Vsig8	Vsig8_Exon	1	172562134	172562183	172562134	172562135	50	+	CGGCGACTTGGCTAGTGAGATCAGGTAAAACCTGATGCATGCTGCATGCT	Exon (Vsig8-201/Vsig8, exon 6 of 7)	1	172555938	172563717	7780	1	Vsig8-201	6196	Vsig8-201;Vsig8-202	Vsig8;Vsig8	0;0	TRUE	FALSE	FALSE	FALSE	FALSE	TRUE	TRUE	FALSE	FALSE	Exon	2	2	240916	ENSMUSG00000049598	mapped to different genes	1	172562059	172562138	80	*	80	14	0.8375	1.13131	0.175	9.15e-15	CpGisland	TRUE	NA	NRS
14704	cg02231695	-1.35e-05	9.99e-06	-1.35125	0.1776	loss	ns	4e-05	1.7e-05	2.35881	0.0189541	pos	ns	0.0107947	0.00497329	2.17054	0.0307248	pos	ns	1.51251	-0.000337586	0.000171031	-1.97383	0.0492889	neg	ns	0.8231	2210408I21Rik	2210408I21Rik_Intron	13	77396853	77396902	77396853	77396854	50	+	CGCCTTTTTAGTATTTGTATGTCATCATGCCAGGCCTAGAAAATTAGGCT	Intron (2210408I21Rik-201/2210408I21Rik, intron 19 of 19)	13	77135540	77613784	478245	1	2210408I21Rik-201	261313	2210408I21Rik-201	2210408I21Rik	0	TRUE	FALSE	FALSE	FALSE	FALSE	FALSE	TRUE	FALSE	FALSE	Intron	19	20	72371	ENSMUSG00000071252	mapped to different genes	NA				NA							NA	TRUE	U15	NS
18298	cg01553138	1.32e-06	1.66e-05	0.0794116	0.936756	gain	ns	6.64e-05	2.82e-05	2.3588	0.0189544	pos	ns	0.012189	0.00825093	1.47729	0.140613	pos	ns	0.851975	-0.000214066	0.000283749	-0.754421	0.451169	neg	ns	0.428935	Gm48316	Gm48316_Exon	13	94702455	94702504	94702503	94702504	50	-	ATGAGTTGAATTGAGTACTTGTTATCAAATTTGAGCAATTCATAGCCCCG	Exon (Gm32351-201/Gm32351-201, exon 1 of 3)	13	94752270	94752593	324	1	Gm48316-201	-49815	NA	NA	NA	TRUE	FALSE	FALSE	FALSE	FALSE	TRUE	FALSE	FALSE	FALSE	Exon	2	42		NA	mapped to different genes	NA				NA							NA	TRUE	U3	Pr-B
5247	cg22347640	-1.3e-06	4.47e-06	-0.291595	0.770791	loss	ns	-1.79e-05	7.6e-06	-2.35834	0.0189776	neg	ns	-0.0042975	0.0022272	-1.92955	0.0545748	neg	ns	1.26301	-9.09e-05	7.66e-05	-1.18724	0.236042	neg	ns	0.811344	Atxn7l1	Atxn7l1_Intron	12	33162697	33162746	33162697	33162698	50	+	CGCCATTTCCTGCCGGTTGCCTTTGAATGGATTACAGATGGTCAGAAAAA	Intron (Atxn7l1-201/Atxn7l1, intron 1 of 2)	12	33147693	33251146	103454	1	Atxn7l1-201	15004	Atxn7l1-201;Atxn7l1-203;Atxn7l1-212;Atxn7l1-206;Atxn7l1-204;Atxn7l1-208	Atxn7l1;Atxn7l1;Atxn7l1;Atxn7l1;Atxn7l1;Atxn7l1	0;0;0;0;0;0	TRUE	FALSE	FALSE	FALSE	FALSE	FALSE	TRUE	FALSE	FALSE	Intron	7	24	380753	ENSMUSG00000020564	conserved gene and region	NA				NA							NA	TRUE	U11	Tr-P
24708	cg20406677	0.000382677	2.26e-05	16.9166	6.2e-46	gain	yes	-9.06e-05	3.84e-05	-2.35833	0.018978	neg	ns	0.0170939	0.0112589	1.51826	0.129968	pos	ns	0.886163	-0.00141269	0.000387193	-3.64854	0.000309326	neg	ns	0.381474	Alpk1	Alpk1_Intron	3	127749158	127749207	127749206	127749207	50	-	TGAAAATGGCCAAAAGAAGCCATCACCTAATGACAGCCTTGTCACAAGCG	Intron (Alpk1-201/Alpk1, intron 1 of 13)	3	127670310	127780527	110218	2	Alpk1-201	31320	Alpk1-201;Alpk1-203;Alpk1-204	Alpk1;Alpk1;Alpk1	0;0;0	TRUE	FALSE	FALSE	FALSE	FALSE	FALSE	TRUE	FALSE	FALSE	Intron	4	4	71481	ENSMUSG00000028028	conserved gene and region	NA				NA							NA	TRUE	U11	Tr-P
18237	cg00115348	0.000136309	7.73e-06	17.6406	1.04e-48	gain	yes	-3.1e-05	1.31e-05	-2.35813	0.0189878	neg	ns	-0.00511739	0.00384581	-1.33064	0.184286	neg	ns	0.734508	0.000149288	0.000132257	1.12877	0.259867	pos	ns	0.81753	Ap3b1	Ap3b1_Intergenic_downstream	13	94575964	94576013	94575964	94575965	50	-	CGCGGAAGCACCTGTCTGCATTGACGGCACAGAGCACTTCTTATTAGCGT	Distal Intergenic	13	94542303	94547867	5565	1	Ap3b1-202	33710	NA	NA	NA	FALSE	TRUE	FALSE	FALSE	FALSE	FALSE	FALSE	FALSE	TRUE	Intergenic_downstream	33	55	11774	ENSMUSG00000021686	conserved gene and region	NA				NA							NA	TRUE	U11	Tr-P
10598	cg08058566	1.87e-07	4.38e-06	0.0426764	0.965987	gain	ns	-1.76e-05	7.45e-06	-2.35771	0.019009	neg	ns	-0.00394601	0.0021824	-1.8081	0.0715594	neg	ns	1.14533	1.84e-05	7.51e-05	0.245633	0.806129	pos	ns	0.844306	Acin1	Acin1_Exon	14	54649541	54649590	54649589	54649590	50	-	TCAGTTCAGCCAATCGCACCTCACTGTGTACTGTATCTAGTCAACCGCCG	Exon (Acin1-225/Acin1, exon 1 of 6)	14	54642161	54653616	11456	2	Acin1-208	4026	Acin1-208;Acin1-216;Acin1-202;Acin1-201;Acin1-219;Acin1-218;Acin1-221;Acin1-224;Acin1-203;Acin1-222;Acin1-205;Acin1-211;Acin1-225;Acin1-207;Acin1-204;Acin1-226;Acin1-213;Acin1-214;Acin1-209;Acin1-220;Gm17606-201	Acin1;Acin1;Acin1;Acin1;Acin1;Acin1;Acin1;Acin1;Acin1;Acin1;Acin1;Acin1;Acin1;Acin1;Acin1;Acin1;Acin1;Acin1;Acin1;Acin1;Gm17606	0;0;0;0;0;0;0;0;0;-3675;0;-3494;0;0;0;0;0;0;0;0;0	TRUE	FALSE	FALSE	FALSE	FALSE	TRUE	TRUE	FALSE	FALSE	Exon	14	22	56215	ENSMUSG00000022185	conserved gene but different region	NA				NA							NA	TRUE	U10	Tr-S
18918	cg02942509	0.000119915	1.63e-05	7.37011	1.56e-12	gain	yes	-6.52e-05	2.76e-05	-2.3576	0.0190146	neg	ns	0.0464993	0.00809795	5.74211	2.23e-08	pos	ns	7.65176	-0.000897299	0.000278488	-3.22204	0.00140815	neg	ns	0.277022	Nfia	Nfia_Intron	4	97924549	97924598	97924549	97924550	50	-	CGGATGCAGGGTCCAACTTTTCAGACACTTGGCATGAGCTCAATAGGGAT	Intron (Nfia-208/Nfia, intron 2 of 3)	4	97772734	98000466	227733	1	Nfia-208	151815	Nfia-208;Nfia-202;Nfia-203;Nfia-205;Nfia-201;Nfia-204;Nfia-207;Nfia-206	Nfia;Nfia;Nfia;Nfia;Nfia;Nfia;Nfia;Nfia	0;0;0;0;0;0;0;0	TRUE	FALSE	FALSE	FALSE	FALSE	FALSE	TRUE	FALSE	FALSE	Intron	24	44	18027	ENSMUSG00000028565	conserved gene and region	NA				NA							NA	TRUE	NA	NRS
22474	cg04098967	1.87e-05	7.69e-06	2.43501	0.015455	gain	ns	-3.08e-05	1.31e-05	-2.35737	0.019026	neg	ns	0.0169714	0.00382734	4.43426	1.28e-05	pos	ns	4.89133	-0.000747109	0.000131622	-5.67617	3.17e-08	neg	yes	0.407589	Gm12830	Gm12830_Intergenic_upstream	4	114779819	114779868	114779819	114779820	50	-	CGGACTTCACAAAGCAAGTTTTGTCCAAGACTGGTGGTCAGGGACTCTGA	Distal Intergenic	4	114821722	114856166	34445	1	Gm12830-201	-41903	NA	NA	NA	FALSE	TRUE	FALSE	FALSE	FALSE	FALSE	FALSE	FALSE	TRUE	Intergenic_upstream	12	26	433746	ENSMUSG00000055198	mapped to different genes	NA				NA							NA	TRUE	NA	NRS
3538	cg11295019	-2.02e-05	9.51e-06	-2.1295	0.0340004	loss	ns	3.81e-05	1.62e-05	2.35737	0.0190264	pos	ns	0.00224303	0.00473176	0.474038	0.635806	pos	ns	0.196675	-0.000240183	0.000162725	-1.47601	0.140957	neg	ns	0.703105	Gm12067	Gm12067_Intron	11	24448089	24448138	24448089	24448090	50	+	CGTGTCAGTTTTGCCCGTATTATTATGTGCAGATGTGCCAGCTGCCAGTA	Intron (Gm12068-201/Gm12068-201, intron 1 of 3)	11	24552438	24553962	1525	2	Gm12067-201	105824	NA	NA	NA	TRUE	FALSE	FALSE	FALSE	FALSE	FALSE	TRUE	FALSE	FALSE	Intron	26	58	100417843	NA	mapped to different genes	NA				NA							NA	TRUE	U15	NS
18178	cg07266115	-1.92e-06	1.43e-06	-1.34165	0.18069	loss	ns	5.74e-06	2.44e-06	2.35698	0.019046	pos	ns	0.00138978	0.0007135	1.94784	0.0523369	pos	ns	1.28119	-1.31e-05	2.45e-05	-0.535602	0.592618	neg	ns	0.965934	Ttc3	Ttc3_threeUTR	16	94394390	94394439	94394438	94394439	50	-	TAAAAATCACCAGTAATCCAACCACCTTGGAGAATACCGCTGTATTAACG	3' UTR	16	94370618	94469220	98603	1	Ttc3-201	23772	Ttc3-201;Ttc3-217;Ttc3-218;Ttc3-221;Ttc3-229;Ttc3-226;Ttc3-214;Ttc3-207;Ttc3-208;Ttc3-212;Ttc3-213;Ttc3-225;Ttc3-205;Ttc3-224;Ttc3-220;Ttc3-203;Ttc3-223;Ttc3-230;Ttc3-216;Ttc3-219;Ttc3-204;Ttc3-202;Ttc3-222;Ttc3-215;Ttc3-234;Ttc3-235;Ttc3-232	Ttc3;Ttc3;Ttc3;Ttc3;Ttc3;Ttc3;Ttc3;Ttc3;Ttc3;Ttc3;Ttc3;Ttc3;Ttc3;Ttc3;Ttc3;Ttc3;Ttc3;Ttc3;Ttc3;Ttc3;Ttc3;Ttc3;Ttc3;Ttc3;Ttc3;Ttc3;Ttc3	0;0;0;0;0;0;0;0;0;0;0;23623;0;0;0;0;0;0;0;0;0;0;0;0;0;0;0	TRUE	FALSE	FALSE	FALSE	TRUE	TRUE	TRUE	FALSE	FALSE	threeUTR	1	1	22129	ENSMUSG00000040785	conserved gene and region	NA				NA							NA	TRUE	NA	NRS
13464	cg02144337	4.24e-05	5.26e-06	8.06371	1.63e-14	gain	yes	-2.1e-05	8.93e-06	-2.35661	0.0190646	neg	ns	-0.000864451	0.00261558	-0.330501	0.741245	neg	ns	0.130038	-0.000136369	8.99e-05	-1.51606	0.130524	neg	ns	0.870791	Xpo7	Xpo7_Exon	14	70668699	70668748	70668747	70668748	50	-	CATAGACCACTGGTTCCTACAGTCTTCAAAGATGATGATGTTCAGCACCG	Exon (Xpo7-202/Xpo7, exon 26 of 28)	14	70654246	70766628	112383	2	Xpo7-202	97880	Xpo7-202;Xpo7-201;Xpo7-206;Xpo7-203;Xpo7-204	Xpo7;Xpo7;Xpo7;Xpo7;Xpo7	0;0;0;0;0	TRUE	FALSE	FALSE	FALSE	FALSE	TRUE	FALSE	FALSE	FALSE	Exon	6	13	65246	ENSMUSG00000022100	conserved gene and region	NA				NA							NA	TRUE	U10	Tr-S
17858	cg03920701	-7.77e-06	6.52e-06	-1.19258	0.233948	loss	ns	2.61e-05	1.11e-05	2.35647	0.0190714	pos	ns	0.00906861	0.00324284	2.7965	0.00548857	pos	ns	2.26054	-0.000353652	0.000111521	-3.17117	0.00167019	neg	ns	0.847839	Nr2c2	Nr2c2_Exon	6	92163209	92163258	92163257	92163258	50	+	AGATGGCTATGAGTATGCATACCTTAAAGCTATAGTTCTCTTTAGCCCCG	Exon (Nr2c2-201/Nr2c2, exon 13 of 15)	6	92091390	92173057	81668	1	Nr2c2-201	71819	Nr2c2-201;Nr2c2-202;Nr2c2-205;Nr2c2-207;Nr2c2-206	Nr2c2;Nr2c2;Nr2c2;Nr2c2;Nr2c2	0;0;0;6228;-919	TRUE	FALSE	FALSE	FALSE	FALSE	TRUE	TRUE	FALSE	FALSE	Exon	3	3	22026	ENSMUSG00000005893	conserved gene and region	NA				NA							NA	TRUE	U10	Tr-S
824	cg12791866	8.18e-06	1.01e-05	0.811455	0.417727	gain	ns	-4.04e-05	1.71e-05	-2.35639	0.0190756	neg	ns	0.0305959	0.00501882	6.09623	3.22e-09	pos	ns	8.49162	-0.00109093	0.000172597	-6.3207	9.05e-10	neg	yes	0.772943	Chd7	Chd7_Intron	4	8851703	8851752	8851703	8851704	50	+	CGGTGGGCTTAACCTCTGCTATTAATCTGTACAAGTGCCTCCTGGGCTTT	Intron (Chd7-201/Chd7, intron 25 of 37)	4	8690921	8866810	175890	1	Chd7-201	160782	Chd7-201;Chd7-202;Chd7-206;Chd7-208	Chd7;Chd7;Chd7;Chd7	0;0;0;-3479	TRUE	FALSE	FALSE	FALSE	FALSE	FALSE	TRUE	FALSE	FALSE	Intron	6	16	320790	ENSMUSG00000041235	conserved gene and region	NA				NA							NA	TRUE	U10	Tr-S
16039	cg07739774	-4.07e-06	1.6e-06	-2.53961	0.0115859	loss	ns	6.42e-06	2.72e-06	2.35626	0.0190819	pos	ns	0.00111836	0.00079765	1.40207	0.161894	pos	ns	0.790769	-2.52e-05	2.74e-05	-0.918989	0.358816	neg	ns	0.951856	Bnc2	Bnc2_Intron	4	84278973	84279022	84278973	84278974	50	-	CGCTGTCAGCAGTACTGTTGGCCTCTGCTAATATAATTACATTGACTTTT	Intron (Bnc2-201/Bnc2, intron 7 of 7)	4	84275095	84675034	399940	2	Bnc2-201	396012	Bnc2-201;Bnc2-202;Bnc2-214;Bnc2-218;Bnc2-215;Bnc2-222;Bnc2-216;Bnc2-213;Bnc2-219	Bnc2;Bnc2;Bnc2;Bnc2;Bnc2;Bnc2;Bnc2;Bnc2;Bnc2	0;0;0;0;0;0;0;0;0	TRUE	FALSE	FALSE	FALSE	FALSE	FALSE	TRUE	FALSE	FALSE	Intron	69	91	242509	ENSMUSG00000028487	conserved gene and region	NA				NA							NA	TRUE	U15	NS
22228	cg20971356	-1.83e-05	7.92e-06	-2.30303	0.0219387	loss	ns	3.17e-05	1.35e-05	2.35578	0.0191064	pos	ns	0.00906215	0.00394433	2.29752	0.0222553	pos	ns	1.65257	-0.000394692	0.000135645	-2.90974	0.00387896	neg	ns	0.626706	Cryba4	Cryba4_Intergenic_downstream	5	112081928	112081977	112081976	112081977	50	+	CCCAAACTGCATTATTACCATTTATAATTTTGATTGTTCATTTGCATACG	Distal Intergenic	5	112246494	112251162	4669	2	Cryba4-202	169185	NA	NA	NA	FALSE	TRUE	FALSE	FALSE	FALSE	FALSE	FALSE	FALSE	TRUE	Intergenic_downstream	8	8	12959	ENSMUSG00000066975	mapped to different genes	NA				NA							NA	TRUE	U15	NS
2720	cg02004484	-2.72e-06	3.29e-06	-0.826441	0.40919	loss	ns	1.32e-05	5.59e-06	2.35564	0.0191133	pos	ns	0.00364095	0.00163693	2.22426	0.0268509	pos	ns	1.57104	-0.000120808	5.63e-05	-2.14603	0.0326468	neg	ns	0.931374	Klhl14	Klhl14_Intron	18	21610923	21610972	21610923	21610924	50	-	CGCTTTGTCTAGTGTGAAGTCACGCTCTGATTAAAAACATATAATGAAAG	Intron (Klhl14-201/Klhl14, intron 2 of 7)	18	21550377	21652368	101992	2	Klhl14-201	41396	Klhl14-201;Klhl14-202	Klhl14;Klhl14	0;0	TRUE	FALSE	FALSE	FALSE	FALSE	FALSE	TRUE	FALSE	FALSE	Intron	6	38	225266	ENSMUSG00000042514	conserved gene and region	NA				NA							NA	TRUE	U15	NS
10725	cg09955948	-6.07e-06	5.79e-06	-1.04898	0.295005	loss	ns	2.32e-05	9.83e-06	2.35532	0.0191296	pos	ns	0.00838907	0.00288091	2.91195	0.00385241	pos	ns	2.41427	-0.000256904	9.91e-05	-2.59305	0.00996403	neg	ns	0.885724	Sf3b1	Sf3b1_threeUTR	1	55014864	55014913	55014864	55014865	50	-	CGTACACTTTCGTGCCTTTGTCTCCATCAGCAGTTCTGACTTCAAGCAGC	3' UTR	1	54985169	55027481	42313	2	Sf3b1-201	12568	Sf3b1-201;Sf3b1-203;Sf3b1-205;Sf3b1-208;Sf3b1-206;Sf3b1-204	Sf3b1;Sf3b1;Sf3b1;Sf3b1;Sf3b1;Sf3b1	0;0;0;0;0;0	TRUE	FALSE	FALSE	FALSE	TRUE	TRUE	TRUE	FALSE	FALSE	threeUTR	2	7	81898	ENSMUSG00000025982	conserved gene and region	NA				NA							NA	TRUE	U10	Tr-S
19622	cg21674369	-4.43e-06	2.48e-06	-1.78691	0.0749289	loss	ns	-9.91e-06	4.21e-06	-2.35523	0.0191344	neg	ns	-0.000584083	0.00123276	-0.4738	0.635976	neg	ns	0.196559	-6.42e-05	4.24e-05	-1.51391	0.131067	neg	ns	0.955467	Dip2b	Dip2b_Exon	15	100151295	100151344	100151295	100151296	50	-	CGCTGTCCCACGGAGAGGTCAAAGGAACCAGTGGGTCTCTAGCTGATGTA	Exon (Dip2b-202/Dip2b, exon 5 of 38)	15	100038664	100219473	180810	1	Dip2b-202	112631	Dip2b-202;Dip2b-201	Dip2b;Dip2b	0;0	TRUE	FALSE	FALSE	FALSE	FALSE	TRUE	FALSE	FALSE	FALSE	Exon	8	8	239667	ENSMUSG00000023026	conserved gene and region	NA				NA							NA	TRUE	U11	Tr-P
24541	cg04514882	1.65e-05	4.91e-06	3.35722	0.000885415	gain	ns	-1.96e-05	8.34e-06	-2.355	0.0191459	neg	ns	0.0120163	0.00244336	4.91793	1.42e-06	pos	ns	5.84731	-0.000364942	8.4e-05	-4.34315	1.91e-05	neg	ns	0.731623	Taok2	Taok2_threeUTR	7	126869462	126869511	126869462	126869463	50	+	CGGCAGGACAAAGCAGACAGAGGCAGCCTGGGCCAAAGGCACAGTTCCGC	3' UTR	7	126865678	126871641	5964	2	Taok2-205	2130	Hirip3-201;Hirip3-204;Hirip3-205;Taok2-205;Taok2-201;Taok2-203;Taok2-202	Hirip3;Hirip3;Hirip3;Taok2;Taok2;Taok2;Taok2	7490;5619;5046;0;0;-2206;0	TRUE	FALSE	FALSE	FALSE	TRUE	TRUE	TRUE	FALSE	FALSE	threeUTR	2	11	381921	ENSMUSG00000059981	conserved gene but different region	NA				NA							NA	TRUE	U10	Tr-S
13971	cg00162326	1.21e-05	2.59e-06	4.66266	4.65e-06	gain	ns	-1.04e-05	4.4e-06	-2.35402	0.0191952	neg	ns	-0.000359897	0.00128962	-0.279073	0.780375	neg	ns	0.107697	-2.67e-05	4.43e-05	-0.602261	0.54744	neg	ns	0.951048	Brd9	Brd9_Exon	13	73942614	73942663	73942662	73942663	50	+	GTCCTTTCTGATTCTAGGAGCGGCTGTTAGCTTTGAAGCGCAGCATGTCG	Exon (Brd9-205/Brd9, exon 4 of 13)	13	73937811	73960894	23084	1	Brd9-206	4803	Brd9-206;Brd9-205;Brd9-201;Brd9-202;Brd9-211;Brd9-208;Brd9-207;Brd9-212;Brd9-209;Brd9-210;Brd9-203;Trip13-201	Brd9;Brd9;Brd9;Brd9;Brd9;Brd9;Brd9;Brd9;Brd9;Brd9;Brd9;Trip13	0;0;0;0;0;4504;4462;0;0;-1233;-2897;-4830	TRUE	FALSE	FALSE	FALSE	FALSE	TRUE	TRUE	FALSE	FALSE	Exon	2	2	105246	ENSMUSG00000057649	conserved gene but different region	NA				NA							NA	TRUE	U10	Tr-S
27424	cg21914511	-2.35e-05	1.13e-05	-2.07218	0.0390752	loss	ns	4.53e-05	1.92e-05	2.35375	0.0192093	pos	ns	0.0127486	0.00563948	2.2606	0.0244771	pos	ns	1.61124	-0.000461098	0.000193941	-2.37751	0.0180361	neg	ns	0.413936	Frmpd4	Frmpd4_Intron	X	167733015	167733064	167733063	167733064	50	-	ATGGCTGTGTGAACCACTTTCAAACGCTTAGCTCAGCCTTAAAAATAGCG	Intron (Frmpd4-205/Frmpd4, intron 1 of 16)	20	167471309	167855077	383769	2	Frmpd4-205	122013	Frmpd4-205;Frmpd4-203;Frmpd4-201;Frmpd4-204;Frmpd4-202;Frmpd4-206;Frmpd4-207	Frmpd4;Frmpd4;Frmpd4;Frmpd4;Frmpd4;Frmpd4;Frmpd4	0;0;0;0;0;0;0	TRUE	FALSE	FALSE	FALSE	FALSE	FALSE	TRUE	FALSE	FALSE	Intron	1	3	333605	ENSMUSG00000049176	conserved gene and region	NA				NA							NA	TRUE	NA	NRS
3172	cg26172888	-6.25e-06	3.36e-06	-1.86225	0.0635142	loss	ns	-1.34e-05	5.71e-06	-2.35329	0.0192325	neg	ns	-0.00107124	0.00167167	-0.640823	0.522111	neg	ns	0.282237	7.51e-05	5.75e-05	1.30606	0.192502	pos	ns	0.935924	Eif4a2	Eif4a2_threeUTR	16	23112427	23112476	23112427	23112428	50	-	CGAAACAGCACACTGTTTGAATAAAGAGCGAGTCGGTATTTATATTTGTT	3' UTR	16	23107444	23113947	6504	1	Eif4a2-201	4983	Eif4a2-201;Eif4a2-222;Eif4a2-216;Eif4a2-210;Eif4a2-223;Eif4a2-213;Eif4a2-208;Eif4a2-224;Eif4a2-202;Eif4a2-212;Eif4a2-206;Eif4a2-220;Eif4a2-218;Eif4a2-203;Eif4a2-209;Eif4a2-207;Eif4a2-214;Eif4a2-211;Eif4a2-204;Eif4a2-217;Eif4a2-221;Eif4a2-205;Eif4a2-219;Eif4a2-215;Rfc4-201;Rfc4-203;Rfc4-205;Rfc4-204	Eif4a2;Eif4a2;Eif4a2;Eif4a2;Eif4a2;Eif4a2;Eif4a2;Eif4a2;Eif4a2;Eif4a2;Eif4a2;Eif4a2;Eif4a2;Eif4a2;Eif4a2;Eif4a2;Eif4a2;Eif4a2;Eif4a2;Eif4a2;Eif4a2;Eif4a2;Eif4a2;Eif4a2;Rfc4;Rfc4;Rfc4;Rfc4	0;0;0;4669;0;4668;4668;4668;0;4660;4656;4654;4650;0;0;4648;4510;3845;3196;2451;2382;2194;1755;1728;15261;15241;2268;15215	TRUE	FALSE	FALSE	FALSE	TRUE	TRUE	TRUE	TRUE	FALSE	threeUTR	3	3	13682	ENSMUSG00000022884	conserved gene and region	16	23112355	23112461	107	*	107	10	0.476636	1.75987	0.0934579	1.21e-07	CpGisland	TRUE	U10	Tr-S
12849	cg00383161	-2.45e-06	4.54e-06	-0.538708	0.590475	loss	ns	1.82e-05	7.72e-06	2.35321	0.0192367	pos	ns	0.00632262	0.0022614	2.79589	0.00549872	pos	ns	2.25974	-0.000138044	7.78e-05	-1.77505	0.0768709	neg	ns	0.923426	Rsrc1	Rsrc1_Intron	3	67309863	67309912	67309911	67309912	50	+	TCCTGAAACTCCATGTGTCTCACTGAAATCTGTGCGGACGCTAAGCTTCG	Intron (Rsrc1-206/Rsrc1, intron 7 of 9)	3	66981390	67356559	375170	1	Rsrc1-206	328473	Rsrc1-206;Rsrc1-203;Rsrc1-202;Rsrc1-201;Rsrc1-209;Rsrc1-205	Rsrc1;Rsrc1;Rsrc1;Rsrc1;Rsrc1;Rsrc1	0;0;0;0;0;0	TRUE	FALSE	FALSE	FALSE	FALSE	FALSE	TRUE	FALSE	FALSE	Intron	31	37	66880	ENSMUSG00000034544	conserved gene and region	NA				NA							NA	TRUE	U15	NS
3426	cg20008614	-1.52e-06	2.6e-06	-0.583874	0.55973	loss	ns	1.04e-05	4.42e-06	2.35297	0.0192488	pos	ns	0.00254452	0.00129412	1.96621	0.0501662	pos	ns	1.29959	-0.000101576	4.45e-05	-2.28236	0.0231452	neg	ns	0.94249	Gm11892	Gm11892_Intergenic_upstream	4	24076756	24076805	24076756	24076757	50	-	CGATACAAGTGATTAGCATTAACTGATCTTCTTGAAGAATGTACTGGTAT	Distal Intergenic	4	24238100	24239301	1202	1	Gm11892-201	-161344	NA	NA	NA	FALSE	TRUE	FALSE	FALSE	FALSE	FALSE	FALSE	FALSE	TRUE	Intergenic_upstream	16	16	664973	NA	mapped to different genes	NA				NA							NA	TRUE	U15	NS
24776	cg01717089	-1.24e-06	5.08e-06	-0.243821	0.807531	loss	ns	-2.03e-05	8.62e-06	-2.35255	0.0192701	neg	ns	0.000162656	0.00252632	0.0643847	0.948705	pos	ns	0.0228686	-0.000136081	8.69e-05	-1.56631	0.118297	neg	ns	0.928229	Tial1	Tial1_fiveUTR	7	128446214	128446263	128446262	128446263	50	+	ACAAAACCATAGCCTTTGGATTTTCCAGTTGCCATGTCTTTAACTACCCG	5' UTR	7	128439777	128461672	21896	2	Tial1-202	15409	Tial1-202;Tial1-208;Tial1-203;Tial1-211;Tial1-206;Tial1-214;Tial1-201;Tial1-204;Tial1-209;Tial1-205;Tial1-210;Tial1-212;Tial1-213;Tial1-207	Tial1;Tial1;Tial1;Tial1;Tial1;Tial1;Tial1;Tial1;Tial1;Tial1;Tial1;Tial1;Tial1;Tial1	0;0;0;0;0;0;0;0;0;0;0;0;2307;0	TRUE	FALSE	FALSE	TRUE	TRUE	TRUE	TRUE	FALSE	FALSE	fiveUTR	2	5	21843	ENSMUSG00000030846	conserved gene but different region	NA				NA							NA	TRUE	U10	Tr-S
24933	cg22870984	-1.38e-07	4.91e-06	-0.0280271	0.977659	loss	ns	1.96e-05	8.34e-06	2.35242	0.0192768	pos	ns	0.00295249	0.00244371	1.2082	0.227891	pos	ns	0.642273	-7.92e-05	8.4e-05	-0.94232	0.346763	neg	ns	0.877963	Adgrb2	Adgrb2_fiveUTR	4	129992066	129992115	129992114	129992115	50	+	AGGATGACCCCAGCCTGTCCCCTCTTACTGTCTGTGATTCTGTCCCTGCG	Promoter (<=1kb)	4	129992068	130022633	30566	1	Adgrb2-204	0	Adgrb2-207;Adgrb2-205;Adgrb2-208;Adgrb2-204;Adgrb2-201;Adgrb2-202;Adgrb2-206	Adgrb2;Adgrb2;Adgrb2;Adgrb2;Adgrb2;Adgrb2;Adgrb2	0;0;0;0;0;0;0	TRUE	FALSE	TRUE	TRUE	FALSE	TRUE	FALSE	FALSE	FALSE	fiveUTR	1	8	230775	ENSMUSG00000028782	conserved gene but different region	4	129992114	129992221	108	*	108	9	0.712963	0.708455	0.0833333	1.76e-06	CpGisland	TRUE	NA	NRS
8029	cg25086261	-2.32e-05	1.03e-05	-2.26278	0.0243407	loss	ns	4.1e-05	1.75e-05	2.35236	0.0192798	pos	ns	0.00641529	0.00511242	1.25485	0.21048	pos	ns	0.676789	-0.000100959	0.000175816	-0.57423	0.566228	neg	ns	0.677026	Pax5	Pax5_Exon	4	44697529	44697578	44697577	44697578	50	+	GAATTTTGCTGACACAACCATGGCTGACCCGAAGCTGCCTGGAGATGTCG	Exon (Pax5-201/Pax5, exon 2 of 10)	4	44524757	44710487	185731	2	Pax5-201	12909	Pax5-201;Pax5-202;Pax5-203;Pax5-204;Pax5-205;Pax5-207;Pax5-206;Pax5-209;Pax5-210;Pax5-212;Pax5-213;Pax5-214;Pax5-215;Pax5-208;Pax5-216;Pax5-217;Pax5-218;Pax5-219	Pax5;Pax5;Pax5;Pax5;Pax5;Pax5;Pax5;Pax5;Pax5;Pax5;Pax5;Pax5;Pax5;Pax5;Pax5;Pax5;Pax5;Pax5	0;0;0;0;0;0;0;0;0;0;0;0;0;0;0;0;0;0	TRUE	FALSE	FALSE	FALSE	FALSE	TRUE	TRUE	FALSE	FALSE	Exon	12	45	18507	ENSMUSG00000014030	conserved gene but different region	NA				NA							NA	TRUE	U11	Tr-P
17658	cg11142389	0.000123071	8.54e-06	14.4166	2.06e-36	gain	yes	-3.41e-05	1.45e-05	-2.35223	0.0192863	neg	ns	0.0148163	0.00424885	3.48713	0.000558783	pos	ns	3.25276	-0.00037892	0.000146118	-2.59326	0.00995814	neg	ns	0.1562	Zic4	Zic4_Intron	9	91367400	91367449	91367448	91367449	50	-	ACATTTGGATTCAGTGCAAACATACAACACTCGCTTGTTTTCGCGATGCG	Intron (Zic4-208/Zic4, intron 1 of 2)	9	91362413	91378915	16503	1	Zic4-208	4987	Zic1-201;Zic1-202;Zic1-203;Zic4-208;Zic4-206;Zic4-207;Zic4-211;Zic4-204;Zic4-203;Zic4-210;Zic4-209;Zic4-212	Zic1;Zic1;Zic1;Zic4;Zic4;Zic4;Zic4;Zic4;Zic4;Zic4;Zic4;Zic4	0;0;-4346;0;0;0;0;0;0;-3555;0;-3901	TRUE	FALSE	FALSE	FALSE	FALSE	FALSE	TRUE	FALSE	FALSE	Intron	20	55	22774	ENSMUSG00000036972	mapped to different genes	9	91367412	91367502	91	*	91	9	0.516484	1.56897	0.0989011	4.07e-07	CpGisland	TRUE	U13	Hc-P
20639	cg21727711	1.32e-06	7.64e-06	0.172434	0.863209	gain	ns	3.05e-05	1.3e-05	2.35182	0.019307	pos	ns	0.0113973	0.00380061	2.9988	0.00292998	pos	ns	2.53314	-0.000374513	0.000130703	-2.86538	0.00444972	neg	ns	0.903168	Pou4f1	Pou4f1_Intergenic_downstream	14	104280659	104280708	104280659	104280660	50	-	CGCCCGAAGGCCTCGATGATAACAGCATTGATTCCAATGTACATCTAATT	Distal Intergenic	14	104463973	104465365	1393	2	Pou4f1-202	184706	NA	NA	NA	FALSE	TRUE	FALSE	FALSE	FALSE	FALSE	FALSE	FALSE	TRUE	Intergenic_downstream	9	31	18996	ENSMUSG00000048349	mapped to different genes	NA				NA							NA	TRUE	U15	NS
25153	cg02765821	-4.11e-05	1.38e-05	-2.96768	0.00323421	loss	ns	5.53e-05	2.35e-05	2.35101	0.0193486	pos	ns	-0.00456237	0.00689151	-0.662028	0.508445	neg	ns	0.293756	0.000256058	0.000236998	1.08042	0.280794	pos	ns	0.438245	Gm14103	Gm14103_Intergenic_upstream	2	133114003	133114052	133114051	133114052	50	-	CAAGTATTCCAGAAATATATGCAAGACTGTTTAGTCATTCATAATCACCG	Distal Intergenic	2	133047187	133047552	366	2	Gm14103-201	-66500	NA	NA	NA	FALSE	TRUE	FALSE	FALSE	FALSE	FALSE	FALSE	FALSE	TRUE	Intergenic_upstream	1	1	100416758	NA	mapped to different genes	NA				NA							NA	TRUE	U15	NS
19046	cg04808014	0.000137228	8.5e-06	16.142	5.73e-43	gain	yes	-3.4e-05	1.44e-05	-2.35071	0.0193639	neg	ns	0.00321788	0.00423118	0.760514	0.447525	pos	ns	0.349182	9.4e-05	0.00014551	0.646052	0.518724	pos	ns	0.180665	Cdk12	Cdk12_Intergenic_downstream	11	98284376	98284425	98284376	98284377	50	+	CGAATTGCCATCTCCTTGAGCTCTCTGTGGAGCAATCTCAGAGAGCAGTA	Distal Intergenic	11	98263502	98268011	4510	1	Cdk12-204	20874	NA	NA	NA	FALSE	TRUE	FALSE	FALSE	FALSE	FALSE	FALSE	FALSE	TRUE	Intergenic_downstream	17	25	69131	ENSMUSG00000003119	conserved gene but different region	NA				NA							NA	TRUE	U11	Tr-P
25104	cg03606435	-4.64e-05	5.9e-06	-7.86194	6.31e-14	loss	yes	-2.36e-05	1e-05	-2.35053	0.0193733	neg	ns	-0.00536633	0.00293882	-1.82601	0.0688098	neg	ns	1.16235	1.15e-05	0.000101066	0.113427	0.909765	pos	ns	0.854105	Fgr	Fgr_Exon	4	132987243	132987292	132987291	132987292	50	-	ATGACCTCACCTTCACCAAGGGCGAGAAGTTCCACATCCTGAACAATACG	Exon (Fgr-201/Fgr, exon 4 of 13)	4	132974102	133001910	27809	1	Fgr-201	13141	Fgr-202;Fgr-201;Fgr-203;Fgr-204	Fgr;Fgr;Fgr;Fgr	13148;0;0;0	TRUE	FALSE	FALSE	FALSE	FALSE	TRUE	TRUE	FALSE	FALSE	Exon	1	1	14191	ENSMUSG00000028874	conserved gene and region	NA				NA							NA	TRUE	U11	Tr-P
22862	cg07190012	9.99e-07	2.6e-06	0.383791	0.701397	gain	ns	1.04e-05	4.42e-06	2.35049	0.019375	pos	ns	0.00731339	0.0012961	5.64259	3.78e-08	pos	ns	7.42255	-0.000209818	4.46e-05	-4.7073	3.79e-06	neg	ns	0.0859334	Sox6	Sox6_fiveUTR	7	116038696	116038745	116038696	116038697	50	-	CGGGAGAAAAGCTGTTTGTGTTAGCCTGCGAGTTACCCAGGGCTGCAGTG	Promoter (<=1kb)	7	115471344	116038744	567401	2	Sox6-204	0	1110004F10Rik-205;1110004F10Rik-206;Sox6-204;Sox6-214;Sox6-208	1110004F10Rik;1110004F10Rik;Sox6;Sox6;Sox6	-652;-967;0;0;0	TRUE	FALSE	TRUE	TRUE	FALSE	TRUE	FALSE	FALSE	FALSE	fiveUTR	1	57	20679	ENSMUSG00000051910	conserved gene and region	NA				NA							NA	TRUE	U3	Pr-B
14512	cg00050268	-3.28e-06	2.22e-06	-1.47483	0.141274	loss	ns	8.88e-06	3.78e-06	2.35006	0.0193973	pos	ns	0.00283406	0.00110709	2.55992	0.0109436	pos	ns	1.96084	-8.68e-05	3.81e-05	-2.27948	0.0233181	neg	ns	0.957209	Ptprd	Ptprd_Intron	4	76137019	76137068	76137019	76137020	50	+	CGAAGGTCCACTCAACGTCGATTCAATCTCTTGCTAAGTTGCACAGACAG	Intron (Ptprd-206/Ptprd, intron 7 of 35)	4	75941238	76449980	508743	2	Ptprd-206	312912	Ptprd-206;Ptprd-204;Ptprd-213;Ptprd-220;Ptprd-203;Ptprd-217;Ptprd-218;Ptprd-219;Ptprd-201;Ptprd-221;Ptprd-205;Ptprd-202	Ptprd;Ptprd;Ptprd;Ptprd;Ptprd;Ptprd;Ptprd;Ptprd;Ptprd;Ptprd;Ptprd;Ptprd	0;0;0;0;0;0;0;0;0;-2876;0;0	TRUE	FALSE	FALSE	FALSE	FALSE	FALSE	TRUE	FALSE	FALSE	Intron	11	32	19266	ENSMUSG00000028399	conserved gene and region	NA				NA							NA	TRUE	U15	NS
7163	cg14748407	7.15e-05	1.35e-05	5.31591	2.03e-07	gain	yes	-5.37e-05	2.29e-05	-2.34984	0.0194085	neg	ns	0.0333099	0.00669861	4.97266	1.1e-06	pos	ns	5.96038	-0.000690096	0.000230365	-2.99567	0.00295937	neg	ns	0.732206	Lcor	Lcor_fiveUTR	19	41552490	41552539	41552490	41552491	50	+	CGTGAGATCATGCAGCGAATGATCCAACAATTTGCTGCTGAATATACCTC	5' UTR	19	41482637	41562261	79625	1	Lcor-201	69853	Lcor-201;Lcor-204;Lcor-206;Lcor-202;Lcor-205	Lcor;Lcor;Lcor;Lcor;Lcor	0;0;0;0;0	TRUE	FALSE	FALSE	TRUE	FALSE	TRUE	FALSE	FALSE	FALSE	fiveUTR	6	25	212391	ENSMUSG00000025019	mapped to different genes	NA				NA							NA	TRUE	NA	NRS
19515	cg09732542	5.67e-06	2.1e-06	2.70201	0.00727178	gain	ns	8.37e-06	3.56e-06	2.34973	0.0194138	pos	ns	0.00275276	0.00104401	2.63671	0.00879309	pos	ns	2.05586	-3.78e-05	3.59e-05	-1.05146	0.293868	neg	ns	0.947875	Armc8	Armc8_Exon	9	99505704	99505753	99505704	99505705	50	+	CGGTCCATCATATTTTCAGTCTCAATGATCTGGAGAAAAAGGTTAATGCT	Exon (Armc8-201/Armc8, exon 13 of 22)	9	99478372	99568899	90528	2	Armc8-201	63146	Armc8-201	Armc8	0	TRUE	FALSE	FALSE	FALSE	FALSE	TRUE	TRUE	FALSE	FALSE	Exon	7	10	74125	ENSMUSG00000032468	conserved gene and region	NA				NA							NA	TRUE	U11	Tr-P
860	cg04629621	2.47e-06	3.77e-06	0.65539	0.512703	gain	ns	-1.51e-05	6.41e-06	-2.34939	0.0194315	neg	ns	0.00183774	0.00187758	0.978782	0.328451	pos	ns	0.48353	-9.86e-05	6.46e-05	-1.52666	0.127866	neg	ns	0.846983	Dmtf1	Dmtf1_Exon	5	9132561	9132610	9132609	9132610	50	+	TCGTCTTTTGACATCTCAAAGATGATTTCTGTAGCATCTTTTATTCCGCG	Exon (Dmtf1-201/Dmtf1, exon 8 of 18)	5	9118801	9161776	42976	2	Dmtf1-201	29166	Dmtf1-201;Dmtf1-209;Dmtf1-202;Dmtf1-208;Dmtf1-214;Dmtf1-212;Dmtf1-213;Dmtf1-204;Dmtf1-207;Dmtf1-215;Dmtf1-216;Dmtf1-211;Dmtf1-205;Tmem243-202	Dmtf1;Dmtf1;Dmtf1;Dmtf1;Dmtf1;Dmtf1;Dmtf1;Dmtf1;Dmtf1;Dmtf1;Dmtf1;Dmtf1;Dmtf1;Tmem243	0;0;0;0;0;0;0;0;0;0;0;0;0;0	TRUE	FALSE	FALSE	FALSE	FALSE	TRUE	TRUE	FALSE	FALSE	Exon	5	11	23857	ENSMUSG00000042508	mapped to different genes	NA				NA							NA	TRUE	NA	NRS
18966	cg08198774	-5.01e-06	4.44e-06	-1.12829	0.26007	loss	ns	-1.77e-05	7.55e-06	-2.349	0.0194513	neg	ns	-0.00504996	0.00221151	-2.28349	0.0230781	neg	ns	1.6368	-6.16e-05	7.61e-05	-0.810528	0.418258	neg	ns	0.857363	Nfia	Nfia_Exon	4	98081750	98081799	98081750	98081751	50	+	CGCAAACCGATTCGTCAGTGTTGGACCACGGGATCCAAGCTTTGTAAATA	Exon (Nfia-202/Nfia, exon 10 of 11)	4	97777608	98118871	341264	1	Nfia-202	304142	Nfia-202;Nfia-203;Nfia-205;Nfia-201;Nfia-204	Nfia;Nfia;Nfia;Nfia;Nfia	0;0;0;0;0	TRUE	FALSE	FALSE	FALSE	FALSE	TRUE	TRUE	FALSE	FALSE	Exon	12	44	18027	ENSMUSG00000028565	conserved gene but different region	NA				NA							NA	TRUE	U11	Tr-P
27073	cg18146660	-1.11e-05	4.24e-06	-2.60876	0.00952763	loss	ns	-1.69e-05	7.2e-06	-2.34894	0.0194548	neg	ns	-0.00183306	0.00210985	-0.86881	0.385623	neg	ns	0.413837	4.86e-05	7.26e-05	0.669992	0.503362	pos	ns	0.880957	Ctnnbl1	Ctnnbl1_Exon	2	157789004	157789053	157789004	157789005	50	-	CGAGCTGGACCTAAATGACATCATTCAGGAGATGCACGTGGTGGCCACCA	Exon (Ctnnbl1-201/Ctnnbl1, exon 4 of 16)	2	157737401	157891614	154214	1	Ctnnbl1-201	51603	Ctnnbl1-201;Ctnnbl1-203;Ctnnbl1-202;Ctnnbl1-204	Ctnnbl1;Ctnnbl1;Ctnnbl1;Ctnnbl1	0;0;-778;-811	TRUE	FALSE	FALSE	FALSE	FALSE	TRUE	FALSE	FALSE	FALSE	Exon	1	8	66642	ENSMUSG00000027649	conserved gene but different region	NA				NA							NA	TRUE	NA	NRS
9190	cg12854758	-5.8e-06	6.11e-06	-0.949308	0.343203	loss	ns	2.44e-05	1.04e-05	2.34893	0.0194551	pos	ns	0.00875923	0.00304134	2.88006	0.00425297	pos	ns	2.37131	-0.000254325	0.000104591	-2.4316	0.0155985	neg	ns	0.916987	Cul1	Cul1_Exon	6	47497293	47497342	47497341	47497342	50	+	AGCAAAGTGCTGAATGGAATTTGTGCCTACCTCAATAGACATTGGGTTCG	Exon (Cul1-204/Cul1, exon 4 of 20)	6	47453904	47523766	69863	1	Cul1-204	43389	Cul1-205;Cul1-204;Cul1-201	Cul1;Cul1;Cul1	43895;0;0	TRUE	FALSE	FALSE	FALSE	FALSE	TRUE	FALSE	FALSE	FALSE	Exon	4	4	26965	ENSMUSG00000029686	conserved gene but different region	NA				NA							NA	TRUE	U11	Tr-P
27058	cg05782860	-5.25e-08	4.45e-06	-0.011807	0.990587	loss	ns	1.77e-05	7.55e-06	2.34875	0.019464	pos	ns	0.00467175	0.00221243	2.1116	0.0355211	pos	ns	1.44951	-6.27e-05	7.61e-05	-0.823448	0.410886	neg	ns	0.897899	Phex	Phex_Exon	X	157370562	157370611	157370562	157370563	50	-	CGGATGAACACAGAATTGCTGTATTGACCACGAAACGTTGCAAGTGTCTG	Exon (Phex-201/Phex, exon 5 of 22)	20	157162075	157415286	253212	2	Phex-201	44675	Phex-201;Phex-203	Phex;Phex	0;0	TRUE	FALSE	FALSE	FALSE	FALSE	TRUE	FALSE	FALSE	FALSE	Exon	1	2	18675	ENSMUSG00000057457	conserved gene and region	NA				NA							NA	TRUE	NA	NRS
11967	cg13853159	9.81e-06	4.34e-06	2.25797	0.0246429	gain	ns	1.73e-05	7.38e-06	2.34848	0.0194779	pos	ns	0.00478868	0.00216198	2.21495	0.0274902	pos	ns	1.56082	-4.8e-05	7.44e-05	-0.645041	0.519378	neg	ns	0.0750582	Tbr1	Tbr1_Exon	2	61806013	61806062	61806013	61806014	50	+	CGATCCCACGGCTCATTACAATATTTTTGTGGATGTGATTTTGGCGGATC	Exon (Tbr1-201/Tbr1, exon 2 of 6)	2	61804453	61814114	9662	1	Tbr1-201	1560	Tbr1-204;Tbr1-201;Tbr1-202;Tbr1-203	Tbr1;Tbr1;Tbr1;Tbr1	0;0;0;0	TRUE	FALSE	FALSE	FALSE	FALSE	TRUE	FALSE	FALSE	FALSE	Exon	24	27	21375	ENSMUSG00000035033	conserved gene and region	NA				NA							NA	TRUE	U13	Hc-P
25428	cg00134706	2.29e-06	4.69e-06	0.489288	0.624984	gain	ns	1.87e-05	7.97e-06	2.34824	0.0194906	pos	ns	0.00324837	0.00233367	1.39196	0.164933	pos	ns	0.782693	1.95e-05	8.03e-05	0.242691	0.808405	pos	ns	0.938767	Gm5904	Gm5904_Intergenic_upstream	7	136475745	136475794	136475745	136475746	50	+	CGGCATCTTGTAATTCTATTAGGGTGTTAGATTCAAATGCAGAATTAGCT	Distal Intergenic	7	136657209	136658073	865	1	Gm5904-201	-181415	NA	NA	NA	FALSE	TRUE	FALSE	FALSE	FALSE	FALSE	FALSE	FALSE	TRUE	Intergenic_upstream	14	17	546009	NA	mapped to different genes	NA				NA							NA	TRUE	U15	NS
17545	cg13710341	-4.17e-05	3.34e-05	-1.24787	0.213019	loss	ns	-0.00013328	5.68e-05	-2.34811	0.019497	neg	ns	0.0558414	0.0166289	3.35808	0.000882736	pos	ns	3.05417	-0.002343	0.000571868	-4.0971	5.35e-05	neg	ns	0.392986	Eva1c	Eva1c_threeUTR	16	90869593	90869642	90869593	90869594	50	+	CGGGCCTGCCACCTCCTGGTCAATAGCCGTGTTTTTGGACCTGACCTTTG	3' UTR	16	90826719	90904695	77977	1	Eva1c-209	42874	Eva1c-209;Eva1c-210;Eva1c-203;Eva1c-204;Eva1c-201;Eva1c-206;Eva1c-208;Eva1c-202;Eva1c-207	Eva1c;Eva1c;Eva1c;Eva1c;Eva1c;Eva1c;Eva1c;Eva1c;Eva1c	0;0;0;0;0;0;0;0;0	TRUE	FALSE	FALSE	FALSE	TRUE	TRUE	TRUE	FALSE	FALSE	threeUTR	2	2	70967	ENSMUSG00000039903	conserved gene but different region	NA				NA							NA	TRUE	U11	Tr-P
558	cg20109856	3.98e-05	9.92e-06	4.01464	7.47e-05	gain	ns	-3.96e-05	1.69e-05	-2.34783	0.0195114	neg	ns	-0.0055832	0.00493809	-1.13064	0.259081	neg	ns	0.586565	0.000311145	0.00016982	1.8322	0.067881	pos	ns	0.169472	Dlx6	Dlx6_Intergenic_downstream	6	6871661	6871710	6871709	6871710	50	+	TGCCAGCAAAATTAGCTGTTATTACTGTCACTGTTTAGTGATGGTTAGCG	Distal Intergenic	6	6863798	6865430	1633	1	Dlx6-204	7863	Dlx6-203;Dlx6-202;Dlx6-201	Dlx6;Dlx6;Dlx6	0;0;0	FALSE	TRUE	FALSE	FALSE	FALSE	FALSE	FALSE	FALSE	TRUE	Intergenic_downstream	3	36	13396	ENSMUSG00000029754	mapped to different genes	NA				NA							NA	TRUE	U13	Hc-P
1603	cg20042949	5.14e-06	4.63e-06	1.10886	0.268348	gain	ns	1.85e-05	7.87e-06	2.34776	0.0195154	pos	ns	0.000373409	0.00230674	0.161877	0.871508	pos	ns	0.0597286	-4.27e-05	7.93e-05	-0.538208	0.590819	neg	ns	0.879096	Gpr85	Gpr85_Exon	6	13836221	13836270	13836269	13836270	50	+	CAGTTCTGGCTGACTGCTGCTACAAACTGGACTGGCTTCATTTTTCTTCG	Exon (Gpr85-201/Gpr85, exon 4 of 4)	6	13834458	13839942	5485	2	Gpr85-201	3672	Gpr85-201;Gpr85-203;Gpr85-202;Gpr85-204	Gpr85;Gpr85;Gpr85;Gpr85	0;0;0;3225	TRUE	FALSE	FALSE	FALSE	FALSE	TRUE	FALSE	FALSE	FALSE	Exon	2	3	64450	ENSMUSG00000048216	conserved gene and region	NA				NA							NA	TRUE	NA	NRS
6751	cg23302801	2.93e-05	3.49e-06	8.39923	1.64e-15	gain	yes	-1.39e-05	5.93e-06	-2.34771	0.0195178	neg	ns	0.000762932	0.0017379	0.438996	0.66097	pos	ns	0.179818	4.24e-05	5.98e-05	0.710076	0.478191	pos	ns	0.108086	Lhx2	Lhx2_Intron	2	38347866	38347915	38347914	38347915	50	+	CTTCTGAACGTCTTCATTTTGATTTAATGGTATATCAGCGTCAACTATCG	Intron (Lhx2-203/Lhx2, intron 1 of 4)	2	38339281	38369199	29919	1	Lhx2-203	8585	Lhx2-203;Lhx2-204;Lhx2-202;Lhx2-201;Lhx2-207;Lhx2-205	Lhx2;Lhx2;Lhx2;Lhx2;Lhx2;Lhx2	0;0;0;0;-3853;-4617	TRUE	FALSE	FALSE	FALSE	FALSE	FALSE	TRUE	FALSE	FALSE	Intron	22	33	16870	ENSMUSG00000000247	mapped to different genes	2	38347822	38348178	357	*	357	27	0.518207	1.12684	0.0756303	1.55e-17	CpGisland	TRUE	U3	Pr-B
22966	cg24304767	-1.64e-06	1.31e-06	-1.24814	0.212922	loss	ns	-5.23e-06	2.23e-06	-2.3476	0.0195235	neg	ns	-0.00075998	0.00065232	-1.16504	0.244898	neg	ns	0.611015	1.99e-05	2.24e-05	0.887979	0.375241	pos	ns	0.961559	Cnot2	Cnot2_threeUTR	10	116485458	116485507	116485506	116485507	50	+	GGCAAACATTTTCCAAAATAGATGTCATATATATAATATATACACATTCG	3' UTR	10	116485161	116581511	96351	2	Cnot2-210	96004	Cnot2-210;Cnot2-204;Cnot2-212;Cnot2-203;Cnot2-202;Cnot2-213;Cnot2-209	Cnot2;Cnot2;Cnot2;Cnot2;Cnot2;Cnot2;Cnot2	0;0;0;0;0;0;0	TRUE	FALSE	FALSE	FALSE	TRUE	TRUE	FALSE	FALSE	FALSE	threeUTR	9	15	72068	ENSMUSG00000020166	conserved gene and region	NA				NA							NA	TRUE	U10	Tr-S
2299	cg16434122	3.67e-05	1.03e-05	3.58085	0.000397436	gain	ns	4.09e-05	1.74e-05	2.34756	0.0195254	pos	ns	0.0117144	0.00510473	2.29481	0.0224118	pos	ns	1.64952	-6.5e-05	0.000175551	-0.370405	0.711334	neg	ns	0.513305	Rorb	Rorb_fiveUTR	19	18983347	18983396	18983395	18983396	50	+	CTTGACATTCCTAGGGCAAGACACTTCTGCAGTCGGCAGTGTTGGCAACG	5' UTR	19	18930605	19001117	70513	2	Rorb-201	17721	Rorb-201;Rorb-203;Rorb-202;Rorb-205;Rorb-204	Rorb;Rorb;Rorb;Rorb;Rorb	0;0;0;0;0	TRUE	FALSE	FALSE	TRUE	FALSE	TRUE	FALSE	FALSE	FALSE	fiveUTR	3	10	225998	ENSMUSG00000036192	conserved gene but different region	NA				NA							NA	TRUE	U15	NS
658	cg09597053	7.22e-05	1.09e-05	6.62265	1.56e-10	gain	yes	4.35e-05	1.85e-05	2.34744	0.0195316	pos	ns	0.0197446	0.00542822	3.63739	0.000322453	pos	ns	3.49153	-0.000306885	0.000186676	-1.64394	0.101202	neg	ns	0.536074	Ppp1r3f	Ppp1r3f_Exon	X	7573251	7573300	7573251	7573252	50	-	CGCCTCACCGGCTTCATGCAGCTCTTCAGCTGCCTGGCCTCAGCCTCCAC	Promoter (<=1kb)	20	7557296	7574283	16988	2	Ppp1r3f-205	983	Foxp3-209;Ppp1r3f-205;Ppp1r3f-201;Ppp1r3f-203	Foxp3;Ppp1r3f;Ppp1r3f;Ppp1r3f	-344;0;0;-408	TRUE	FALSE	TRUE	FALSE	FALSE	TRUE	TRUE	FALSE	FALSE	Exon	8	8	54646	ENSMUSG00000039556	conserved gene but different region	NA				NA							NA	TRUE	U6	En-Sp
8378	cg06391736	7.76e-05	9.99e-06	7.7611	1.23e-13	gain	yes	-3.99e-05	1.7e-05	-2.34743	0.0195323	neg	ns	0.00423157	0.00497346	0.85083	0.395521	pos	ns	0.402831	-0.000151918	0.000171037	-0.888215	0.375114	neg	ns	0.615788	Kazald1	Kazald1_Promoter	19	45067433	45067482	45067481	45067482	50	-	AATACTTGTTCTCGGCTTAATTTCCATCTAATTGCTCTTTAACGACGCCG	Promoter (7-8kb)	19	45075241	45079289	4049	1	Kazald1-202	-7808	NA	NA	NA	TRUE	FALSE	TRUE	FALSE	FALSE	FALSE	TRUE	FALSE	FALSE	Promoter	3	8	107250	ENSMUSG00000025213	conserved gene but different region	19	45067445	45067726	282	*	282	17	0.620567	0.62963	0.0602837	1.14e-09	CpGisland	TRUE	U13	Hc-P
15270	cg11418694	-6.41e-06	1.87e-06	-3.43404	0.000675587	loss	ns	7.44e-06	3.17e-06	2.34729	0.0195394	pos	ns	0.00237956	0.00092886	2.5618	0.0108857	pos	ns	1.96315	-6.88e-05	3.19e-05	-2.155	0.0319319	neg	ns	0.0700962	Zfp36l1	Zfp36l1_threeUTR	12	80109180	80109229	80109180	80109181	50	+	CGCTGAAGAGGTAATGTAGTCACAGTGACAAAGTTAGATTACAAGGCACT	3' UTR	12	80107754	80113013	5260	2	Zfp36l1-201	3784	Zfp36l1-201;Zfp36l1-202;Zfp36l1-204;Zfp36l1-203	Zfp36l1;Zfp36l1;Zfp36l1;Zfp36l1	0;0;0;0	TRUE	FALSE	FALSE	FALSE	TRUE	TRUE	TRUE	FALSE	FALSE	threeUTR	3	8	12192	ENSMUSG00000021127	conserved gene and region	NA				NA							NA	TRUE	U9	En-Pp
6096	cg09123536	-3.91e-06	6.9e-06	-0.566233	0.571645	loss	ns	2.75e-05	1.17e-05	2.34702	0.0195533	pos	ns	0.00827782	0.00343291	2.41131	0.0164764	pos	ns	1.78314	-0.000121405	0.000118057	-1.02835	0.304586	neg	ns	0.922023	Kpna1	Kpna1_threeUTR	16	36023209	36023258	36023209	36023210	50	-	CGAGCTGTGGGAAACATTGTCACAGGGGATGATATTCAGACACAGGTATG	3' UTR	16	35983315	36037131	53817	1	Kpna1-201	39894	Kpna1-201;Kpna1-209;Kpna1-207;Kpna1-210;Kpna1-202;Kpna1-206;Kpna1-204	Kpna1;Kpna1;Kpna1;Kpna1;Kpna1;Kpna1;Kpna1	0;0;0;0;0;0;0	TRUE	FALSE	FALSE	FALSE	TRUE	TRUE	TRUE	FALSE	FALSE	threeUTR	3	5	16646	ENSMUSG00000022905	mapped to different genes	NA				NA							NA	TRUE	U10	Tr-S
13647	cg00586556	-1.1e-05	1.14e-05	-0.965213	0.33519	loss	ns	-4.56e-05	1.94e-05	-2.34698	0.0195552	neg	ns	-0.010299	0.00568639	-1.81117	0.0710825	neg	ns	1.14824	1.01e-06	0.000195555	0.00518322	0.995868	pos	ns	0.605929	Unc13a	Unc13a_threeUTR	8	71636537	71636586	71636537	71636538	50	+	CGTCTGAGTGGCTTGGCAATTTCACCCTGCCCTGTGGAGAGAATCAGGTG	3' UTR	8	71624417	71671757	47341	2	Unc13a-201	35171	Unc13a-201;Unc13a-208;Unc13a-203;Unc13a-207;Unc13a-204	Unc13a;Unc13a;Unc13a;Unc13a;Unc13a	0;0;0;0;9367	TRUE	FALSE	FALSE	FALSE	TRUE	TRUE	TRUE	FALSE	FALSE	threeUTR	1	2	382018	ENSMUSG00000034799	conserved gene but different region	NA				NA							NA	TRUE	U11	Tr-P
11055	cg27565404	0.000123329	1.08e-05	11.4625	1.35e-25	gain	yes	-4.29e-05	1.83e-05	-2.3459	0.0196113	neg	ns	0.00152485	0.00535503	0.284751	0.776025	pos	ns	0.110124	0.000114497	0.000184159	0.621729	0.534577	pos	ns	0.400299	Gm18027	Gm18027_Intergenic_upstream	12	56459713	56459762	56459713	56459714	50	-	CGGATCTAATCCTTTCATGGCTCAGCTTGTTAATGTAGCAAACTGCTGAA	Distal Intergenic	12	56409939	56410557	619	2	Gm18027-201	-49205	NA	NA	NA	FALSE	TRUE	FALSE	FALSE	FALSE	FALSE	FALSE	FALSE	TRUE	Intergenic_upstream	8	8	100416309	NA	mapped to different genes	NA				NA							NA	TRUE	NA	NRS
3512	cg07717026	1.73e-05	6.85e-06	2.5325	0.0118185	gain	ns	2.73e-05	1.16e-05	2.34565	0.0196242	pos	ns	-0.00401324	0.00340796	-1.17761	0.239856	neg	ns	0.620049	0.00023914	0.000117199	2.04045	0.0421521	pos	ns	0.747706	Bcl11a	Bcl11a_Intergenic_downstream	11	24282756	24282805	24282804	24282805	50	-	ATCTAAGATGGCACCTTGGTGCCCTGCCACATTCGGTCTCCTTGGTACCG	Distal Intergenic	11	24142379	24163291	20913	1	Bcl11a-206	140426	NA	NA	NA	FALSE	TRUE	FALSE	FALSE	FALSE	FALSE	FALSE	FALSE	TRUE	Intergenic_downstream	15	98	14025	ENSMUSG00000000861	mapped to different genes	NA				NA							NA	TRUE	NA	NRS
17675	cg22269110	-4.8e-06	9.11e-06	-0.527462	0.59825	loss	ns	3.63e-05	1.55e-05	2.34554	0.0196297	pos	ns	0.0152303	0.00453214	3.36051	0.000875302	pos	ns	3.05784	-0.000434481	0.00015586	-2.78764	0.00563714	neg	ns	0.373655	Elavl2	Elavl2_Intron	4	91374390	91374439	91374438	91374439	50	+	GGTGGGTACGTAGCAACGTGCTGGGCATAAATTAAGCAACAATGGCCACG	Intron (Elavl2-208/Elavl2, intron 1 of 7)	4	91250763	91376463	125701	2	Elavl2-208	2024	Elavl2-204;Elavl2-201;Elavl2-207;Elavl2-208;Elavl2-202;Elavl2-209;Elavl2-203;Elavl2-205;Elavl2-215;Elavl2-212;Elavl2-214	Elavl2;Elavl2;Elavl2;Elavl2;Elavl2;Elavl2;Elavl2;Elavl2;Elavl2;Elavl2;Elavl2	0;0;0;0;0;0;0;0;0;0;0	TRUE	FALSE	FALSE	FALSE	FALSE	FALSE	TRUE	FALSE	FALSE	Intron	5	31	15569	ENSMUSG00000008489	conserved gene and region	NA				NA							NA	TRUE	U13	Hc-P
4166	cg03252517	-4.76e-05	1.14e-05	-4.16913	3.97e-05	loss	ns	4.55e-05	1.94e-05	2.34547	0.0196331	pos	ns	0.00515236	0.00567993	0.907117	0.36505	pos	ns	0.437648	-0.000539282	0.000195332	-2.76084	0.00610872	neg	ns	0.627056	Gm49977	Gm49977_Intergenic_upstream	18	27109160	27109209	27109208	27109209	50	+	TTCCTTGTCAGTGGTGAGGAATGCCTTAGTTTCCTTTAAATTAGGAGTCG	Distal Intergenic	18	27090843	27091187	345	2	Gm49977-201	-17973	NA	NA	NA	FALSE	TRUE	FALSE	FALSE	FALSE	FALSE	FALSE	FALSE	TRUE	Intergenic_upstream	3	3		NA	mapped to different genes	NA				NA							NA	TRUE	U15	NS
16133	cg23834958	-1.89e-05	1.07e-05	-1.7594	0.079496	loss	ns	-4.27e-05	1.82e-05	-2.34529	0.0196428	neg	ns	0.0179046	0.00533872	3.35373	0.000896251	pos	ns	3.04757	-0.00033119	0.000183598	-1.80389	0.0722196	neg	ns	0.758759	Aatf	Aatf_Intron	11	84481932	84481981	84481932	84481933	50	+	CGACTTGCTAGTGTTTTAAAAAAGACACAAATTTATTAATTGCCGGTGGC	Intron (Aatf-201/Aatf, intron 5 of 12)	11	84422855	84513522	90668	2	Aatf-201	31541	Aatf-201;Aatf-202;Aatf-204	Aatf;Aatf;Aatf	0;0;0	TRUE	FALSE	FALSE	FALSE	FALSE	FALSE	TRUE	FALSE	FALSE	Intron	9	10	56321	ENSMUSG00000018697	conserved gene and region	NA				NA							NA	TRUE	U11	Tr-P
17073	cg13636207	1.47e-05	5.89e-06	2.50178	0.0128724	gain	ns	-2.34e-05	1e-05	-2.34521	0.0196467	neg	ns	0.00179725	0.00292905	0.613597	0.539932	pos	ns	0.267661	-1.44e-05	0.00010073	-0.143021	0.886366	neg	ns	0.0273917	Gata2	Gata2_Intron	6	88197422	88197471	88197470	88197471	50	+	GATTATTAAAAAGTTCATTTCCTGGCGAATCGGGTGACGTCAGGGGCTCG	Intron (Gata2-202/Gata2, intron 1 of 5)	6	88193891	88207032	13142	1	Gata2-202	3531	Gata2-202;Gata2-203;Gata2-201;Gata2-205	Gata2;Gata2;Gata2;Gata2	0;-863;0;-3448	TRUE	FALSE	FALSE	FALSE	FALSE	FALSE	TRUE	FALSE	FALSE	Intron	3	12	14461	ENSMUSG00000015053	conserved gene and region	6	88197447	88197596	150	*	150	17	0.726667	0.862069	0.113333	2.99e-14	CpGisland	TRUE	U3	Pr-B
8468	cg11105442	-1.74e-06	9.86e-07	-1.76279	0.0789214	loss	ns	3.93e-06	1.67e-06	2.34488	0.0196636	pos	ns	0.00126793	0.000490692	2.58396	0.0102246	pos	ns	1.99035	-3.28e-05	1.69e-05	-1.94479	0.0527038	neg	ns	0.0336109	Gpr137c	Gpr137c_threeUTR	14	45220820	45220869	45220820	45220821	50	+	CGTCACCAGGCAGAGCTGTTCCTCTGCTATTGTTGCTGCGTTTCTTTTAT	3' UTR	14	45219717	45224713	4997	1	Gpr137c-207	1103	Gpr137c-207;Gpr137c-202;Gpr137c-205;Gpr137c-201;Gpr137c-206;Gpr137c-204;Txndc16-205;Txndc16-201;Txndc16-203;Txndc16-207;Txndc16-204;Txndc16-206;Txndc16-209;Txndc16-211;Txndc16-208;Txndc16-202	Gpr137c;Gpr137c;Gpr137c;Gpr137c;Gpr137c;Gpr137c;Txndc16;Txndc16;Txndc16;Txndc16;Txndc16;Txndc16;Txndc16;Txndc16;Txndc16;Txndc16	0;0;0;0;0;0;-1395;-1426;0;-1430;-1438;-1423;-1418;-1424;-1456;-1430	TRUE	FALSE	FALSE	FALSE	TRUE	TRUE	TRUE	FALSE	FALSE	threeUTR	2	6	70713	ENSMUSG00000049092	conserved gene but different region	14	45220805	45220995	191	*	191	13	0.539267	0.994792	0.0680628	3.86e-08	CpGisland	TRUE	NA	NRS
543	cg02898094	0.000115289	8.55e-06	13.4776	6.68e-33	gain	yes	-3.41e-05	1.45e-05	-2.34455	0.0196809	neg	ns	0.0145104	0.00425747	3.40821	0.000740294	pos	ns	3.1306	-0.000375241	0.000146414	-2.56288	0.0108528	neg	ns	0.0843628	Dlx6	Dlx6_Promoter	6	6862946	6862995	6862994	6862995	50	+	TTCGACTCGTGGCGTCTGCATCAAGTCTGAAAGCAGACGCGCAACTTTCG	Promoter (<=1kb)	6	6863334	6867970	4637	1	Dlx6-203	-339	Dlx6-203;Dlx6-202;Dlx6-201;Dlx6-204	Dlx6;Dlx6;Dlx6;Dlx6	0;0;0;0	TRUE	FALSE	TRUE	FALSE	FALSE	FALSE	TRUE	FALSE	FALSE	Promoter	9	36	13396	ENSMUSG00000029754	conserved gene but different region	6	6862843	6862995	153	*	153	14	0.581699	1.08182	0.0915033	1.88e-10	CpGisland	TRUE	U3	Pr-B
8034	cg02047068	-6.55e-05	2.51e-05	-2.60956	0.00950579	loss	ns	0.0001	4.26e-05	2.34441	0.019688	pos	ns	-0.0110602	0.0124938	-0.885254	0.376706	neg	ns	0.423998	0.00109493	0.000429662	2.54836	0.0113052	pos	ns	0.315949	Pax2	Pax2_Intergenic_upstream	19	44699034	44699083	44699034	44699035	50	-	CGGGCTTGTCAGCTTCCCCCGGCGCTGCCATTCCCGTCTGATAATCCGGC	Distal Intergenic	19	44756045	44837851	81807	1	Pax2-203	-57011	NA	NA	NA	FALSE	TRUE	FALSE	FALSE	FALSE	FALSE	FALSE	FALSE	TRUE	Intergenic_upstream	101	166	18504	ENSMUSG00000004231	conserved gene and region	NA				NA							NA	TRUE	U13	Hc-P
725	cg08330044	-1.36e-05	6.23e-06	-2.18573	0.0295835	loss	ns	2.48e-05	1.06e-05	2.34434	0.0196919	pos	ns	0.00818911	0.00309843	2.64299	0.0086353	pos	ns	2.06372	-0.000266046	0.000106555	-2.4968	0.0130507	neg	ns	0.903028	Nipbl	Nipbl_Exon	15	8322514	8322563	8322514	8322515	50	-	CGAATCATTTTTACACACATTTCTGTGATTTTTGGAAATGTTGGTTGTTC	Exon (Nipbl-201/Nipbl, exon 30 of 47)	15	8290617	8444463	153847	2	Nipbl-201	121900	Nipbl-201	Nipbl	0	TRUE	FALSE	FALSE	FALSE	FALSE	TRUE	FALSE	FALSE	FALSE	Exon	19	36	71175	ENSMUSG00000022141	conserved gene and region	NA				NA							NA	TRUE	U10	Tr-S
23478	cg27484199	4.16e-05	1.92e-05	2.16757	0.0309524	gain	ns	7.63e-05	3.26e-05	2.34356	0.0197325	pos	ns	0.0534819	0.00954184	5.60499	4.61e-08	pos	ns	7.33673	-0.00287952	0.000328143	-8.77519	1.16e-16	neg	yes	0.82358	Gm9267	Gm9267_Intergenic_upstream	12	118552818	118552867	118552818	118552819	50	-	CGCTTCAGGGATTGACTAAAACCTGTTCATGTATAGCAGCAATTTGAGAT	Distal Intergenic	12	118602677	118603080	404	1	Gm9267-201	-49859	NA	NA	NA	FALSE	TRUE	FALSE	FALSE	FALSE	FALSE	FALSE	FALSE	TRUE	Intergenic_upstream	8	20	668611	NA	mapped to different genes	NA				NA							NA	TRUE	NA	NRS
11953	cg16018243	8.59e-05	6.61e-06	12.9979	3.95e-31	gain	yes	-2.63e-05	1.12e-05	-2.34351	0.0197349	neg	ns	-0.000517451	0.00329063	-0.15725	0.87515	neg	ns	0.0579173	0.000259118	0.000113165	2.28974	0.0227079	pos	ns	0.146706	Tbr1	Tbr1_Exon	2	61804111	61804160	61804111	61804112	50	-	CGCTTTGTATACTTTGCACTTGAAATCGTTACATTCAACTGAATATTTGG	Exon (Tbr1-204/Tbr1, exon 2 of 2)	2	61802930	61804558	1629	1	Tbr1-204	1181	Psmd14-201;Psmd14-208;Psmd14-202;Tbr1-204;Tbr1-201;Tbr1-202;Tbr1-203	Psmd14;Psmd14;Psmd14;Tbr1;Tbr1;Tbr1;Tbr1	0;0;0;0;0;0;0	TRUE	FALSE	FALSE	FALSE	FALSE	TRUE	FALSE	FALSE	FALSE	Exon	24	27	21375	ENSMUSG00000035033	conserved gene but different region	NA				NA							NA	TRUE	NA	NRS
26275	cg01741653	4.36e-05	1.32e-05	3.29791	0.00108735	gain	ns	5.26e-05	2.25e-05	2.34295	0.0197641	pos	ns	0.0218214	0.00657764	3.31751	0.0010163	pos	ns	2.99298	-0.000585169	0.000226205	-2.5869	0.0101396	neg	ns	0.493639	Cfap61	Cfap61_Exon	2	146045479	146045528	146045479	146045480	50	+	CGACAGATTGTCTATCCTCTGGAAAAGCTTGGCATAAACGCTCCATCAAA	Exon (Cfap61-206/Cfap61, exon 17 of 27)	2	145934814	146215039	280226	1	Cfap61-206	110665	Cfap61-204;Cfap61-206;Cfap61-213;Cfap61-211;Cfap61-203;Cfap61-209	Cfap61;Cfap61;Cfap61;Cfap61;Cfap61;Cfap61	0;0;0;0;0;-1723	TRUE	FALSE	FALSE	FALSE	FALSE	TRUE	FALSE	FALSE	FALSE	Exon	5	13	78774	ENSMUSG00000037143	conserved gene and region	NA				NA							NA	TRUE	U15	NS
875	cg25828009	-5.99e-06	3.09e-06	-1.93713	0.0536382	loss	ns	1.23e-05	5.26e-06	2.34221	0.0198024	pos	ns	0.00346838	0.00153976	2.25254	0.0249872	pos	ns	1.60228	-0.000134528	5.3e-05	-2.54056	0.0115552	neg	ns	0.944025	Zbtb10	Zbtb10_Exon	3	9280308	9280357	9280356	9280357	50	-	ATGAACAAGTTAAAATGCCCTCATTGTAGCTATGTAGCCAAATACAGACG	Exon (Zbtb10-201/Zbtb10, exon 5 of 6)	3	9250602	9285333	34732	1	Zbtb10-201	29706	Zbtb10-201	Zbtb10	0	TRUE	FALSE	FALSE	FALSE	FALSE	TRUE	FALSE	FALSE	FALSE	Exon	5	9	229055	ENSMUSG00000069114	conserved gene and region	NA				NA							NA	TRUE	NA	NRS
7519	cg24364547	-2.51e-05	4.24e-06	-5.91449	8.79e-09	loss	yes	1.69e-05	7.21e-06	2.34213	0.0198066	pos	ns	-0.00309182	0.002111	-1.46463	0.144037	neg	ns	0.841527	0.000139177	7.26e-05	1.91711	0.0561423	pos	ns	0.911317	Dnajb5	Dnajb5_fiveUTR	4	42950871	42950920	42950919	42950920	50	+	GCTTGATGTTTAAAATTCAGCTGGAGCCCTTAAAACTTCGAGCGTGGACG	5' UTR	4	42949814	42959425	9612	1	Dnajb5-201	1057	Dnajb5-201;Dnajb5-203;Dnajb5-205;Dnajb5-206;Dnajb5-202;Dnajb5-207;Dnajb5-204	Dnajb5;Dnajb5;Dnajb5;Dnajb5;Dnajb5;Dnajb5;Dnajb5	0;0;0;0;0;0;0	TRUE	FALSE	FALSE	TRUE	FALSE	TRUE	TRUE	FALSE	FALSE	fiveUTR	4	8	56323	ENSMUSG00000036052	conserved gene but different region	NA				NA							NA	TRUE	NA	NRS
13507	cg12834917	5.14e-06	3.36e-06	1.52821	0.12748	gain	ns	-1.34e-05	5.71e-06	-2.34198	0.0198147	neg	ns	-0.00178254	0.00167311	-1.06541	0.28752	neg	ns	0.541332	6.31e-05	5.75e-05	1.09624	0.273823	pos	ns	0.923074	Dhx33	Dhx33_threeUTR	11	70995170	70995219	70995170	70995171	50	-	CGTGTCAACTACATATTTTATTCCTGTAATGGTTATGGAGGTTTCAGCGA	Promoter (<=1kb)	11	70991715	70995188	3474	2	Dhx33-209	0	Dhx33-202;Dhx33-205;Dhx33-201;Dhx33-204;Dhx33-209;Dhx33-206;Dhx33-207;Dhx33-203;Dhx33-208	Dhx33;Dhx33;Dhx33;Dhx33;Dhx33;Dhx33;Dhx33;Dhx33;Dhx33	0;-1190;0;0;0;0;-1153;0;9218	TRUE	FALSE	TRUE	FALSE	TRUE	TRUE	TRUE	FALSE	FALSE	threeUTR	2	2	216877	ENSMUSG00000040620	conserved gene and region	NA				NA							NA	TRUE	U10	Tr-S
17706	cg08976608	4.01e-06	4.16e-06	0.962398	0.3366	gain	ns	1.66e-05	7.07e-06	2.34196	0.0198155	pos	ns	0.00474015	0.00207241	2.28726	0.0228541	pos	ns	1.64104	-5e-05	7.13e-05	-0.702055	0.483172	neg	ns	0.0410129	Zic4	Zic4_Intergenic_downstream	9	91395995	91396044	91396043	91396044	50	-	AGAAAATAACGACGATAGCTATAGACACAAATAACTAAATTACCAAAACG	Distal Intergenic	9	91382410	91388044	5635	1	Zic4-202	13634	NA	NA	NA	FALSE	TRUE	FALSE	FALSE	FALSE	FALSE	FALSE	FALSE	TRUE	Intergenic_downstream	10	55	22774	ENSMUSG00000036972	conserved gene and region	NA				NA							NA	TRUE	U13	Hc-P
11701	cg03275335	3.66e-06	1.22e-06	3.00656	0.0028583	gain	ns	-4.84e-06	2.07e-06	-2.34149	0.0198402	neg	ns	-0.000974664	0.000605299	-1.61022	0.108368	neg	ns	0.965099	2.19e-05	2.08e-05	1.05137	0.29391	pos	ns	0.0244343	Gas1	Gas1_Intergenic_downstream	13	60147422	60147471	60147422	60147423	50	-	CGATACAGCTGTCCCGGCACCGTGAAAATTAAGTTATGCCCCGTGTCAGC	Distal Intergenic	13	60175787	60176941	1155	2	Gas1-202	29519	NA	NA	NA	FALSE	TRUE	FALSE	FALSE	FALSE	FALSE	FALSE	FALSE	TRUE	Intergenic_downstream	7	10	14451	ENSMUSG00000052957	conserved gene and region	NA				NA							NA	TRUE	NA	NRS
5997	cg00092621	6.01e-06	1.31e-05	0.457547	0.647598	gain	ns	5.23e-05	2.23e-05	2.34113	0.0198589	pos	ns	0.0147613	0.00653974	2.25717	0.0246935	pos	ns	1.60742	-0.000318931	0.000224901	-1.41809	0.157168	neg	ns	0.831015	Ube2d2a	Ube2d2a_Exon	18	35793483	35793532	35793483	35793484	50	+	CGGGACCCTCCAGCACAGTGTTCAGCAGGTCCTGTTGGAGATGATAGTAA	Exon (Ube2d2a-202/Ube2d2a, exon 2 of 7)	18	35771558	35807168	35611	1	Ube2d2a-202	21925	Ube2d2a-202;Ube2d2a-204;Ube2d2a-210;Ube2d2a-201;Ube2d2a-205;Ube2d2a-206	Ube2d2a;Ube2d2a;Ube2d2a;Ube2d2a;Ube2d2a;Ube2d2a	0;0;0;0;0;0	TRUE	FALSE	FALSE	FALSE	FALSE	TRUE	TRUE	FALSE	FALSE	Exon	1	3	56550	ENSMUSG00000091896	conserved gene but different region	NA				NA							NA	TRUE	NA	NRS
295	cg05446945	6.66e-06	3.1e-06	2.15012	0.0323192	gain	ns	-1.23e-05	5.26e-06	-2.34108	0.0198617	neg	ns	0.00210976	0.00154154	1.3686	0.172114	pos	ns	0.764183	-6.77e-05	5.3e-05	-1.27769	0.202315	neg	ns	0.926179	Ccdc106	Ccdc106_Exon	7	5031819	5031868	5031819	5031820	50	+	CGCCTGTGGCAAGACCTTCCGCTACCGCTCCAACCTGCTGGAGCACCAGC	Exon (Zfp865-201/Zfp865, exon 2 of 3)	7	5020553	5059704	39152	1	Ccdc106-207	11266	4632433K11Rik-201;Ccdc106-207;Gm44973-201;Zfp784-201;Zfp865-201;Zfp865-202;Zfp865-204;Zfp865-203	4632433K11Rik;Ccdc106;Gm44973;Zfp784;Zfp865;Zfp865;Zfp865;Zfp865	-2250;0;0;6578;0;0;0;0	TRUE	FALSE	FALSE	FALSE	FALSE	TRUE	TRUE	FALSE	FALSE	Exon	1	1	232821	ENSMUSG00000035228	mapped to different genes	7	5031463	5031983	521	*	521	60	0.692898	0.960369	0.115163	8.91e-50	CpGisland	TRUE	U10	Tr-S
16060	cg22964079	3.48e-05	5.28e-06	6.58459	1.95e-10	gain	yes	-2.1e-05	8.97e-06	-2.34094	0.019869	neg	ns	-0.00522289	0.00262763	-1.98768	0.0477267	neg	ns	1.32124	0.000138332	9.04e-05	1.53083	0.126831	pos	ns	0.682465	Zfp407	Zfp407_Intron	18	84329491	84329540	84329491	84329492	50	-	CGAGTGACAAGGACTCGACTTGAATAACTGCTGTGCGCAGGTTGTAATTA	Intron (Zfp407-201/Zfp407, intron 2 of 2)	18	84128027	84558425	430399	2	Zfp407-201	228885	Zfp407-201;Zfp407-202;Zfp407-203	Zfp407;Zfp407;Zfp407	0;0;0	TRUE	FALSE	FALSE	FALSE	FALSE	FALSE	TRUE	FALSE	FALSE	Intron	31	32	240476	ENSMUSG00000048410	conserved gene and region	NA				NA							NA	TRUE	U11	Tr-P
23224	cg18962968	9.98e-05	7.8e-06	12.7937	2.21e-30	gain	yes	-3.1e-05	1.33e-05	-2.34092	0.0198698	neg	ns	-0.00381584	0.00388389	-0.982479	0.32663	neg	ns	0.485944	0.000145561	0.000133567	1.0898	0.276649	pos	ns	0.722502	Eri3	Eri3_Intron	4	117551717	117551766	117551717	117551718	50	-	CGGGAAGTGATTGATAAGGTTTCCTTTATAGATTCTGTGGTGCTTCACTG	Intron (Eri3-201/Eri3, intron 1 of 8)	4	117550365	117674297	123933	1	Eri3-201	1352	Eri3-201;Eri3-205	Eri3;Eri3	0;0	TRUE	FALSE	FALSE	FALSE	FALSE	FALSE	TRUE	FALSE	FALSE	Intron	82	97	140546	ENSMUSG00000033423	conserved gene and region	NA				NA							NA	TRUE	U12	Tr-I
7715	cg21222961	5.99e-07	5.85e-06	0.102257	0.918619	gain	ns	2.33e-05	9.94e-06	2.34082	0.019875	pos	ns	0.00900412	0.00291332	3.09067	0.00217827	pos	ns	2.66189	-0.000268179	0.000100189	-2.67674	0.00782988	neg	ns	0.890836	Arhgap15	Arhgap15_Intron	2	43947711	43947760	43947711	43947712	50	+	CGGTATGTTATCATGAAGATTAGAAATCATTTCCTACAGAATCATGTTTT	Intron (Arhgap15-203/Arhgap15, intron 6 of 14)	2	43748824	44395953	647130	1	Arhgap15-203	198887	Arhgap15-203;Arhgap15-202;Arhgap15-201	Arhgap15;Arhgap15;Arhgap15	0;0;0	TRUE	FALSE	FALSE	FALSE	FALSE	FALSE	TRUE	FALSE	FALSE	Intron	72	78	76117	ENSMUSG00000049744	conserved gene and region	NA				NA							NA	TRUE	U15	NS
15187	cg18897345	4.45e-08	3.72e-06	0.011972	0.990456	gain	ns	-1.48e-05	6.32e-06	-2.34052	0.0198906	neg	ns	-0.00599276	0.00185143	-3.23682	0.00133948	neg	ns	2.87306	8.95e-05	6.37e-05	1.40577	0.160795	pos	ns	0.884805	Ddx17	Ddx17_threeUTR	15	79533095	79533144	79533095	79533096	50	-	CGCGGGGAGCATGCATCAAGGGTCCGTGGCAGTGAGAAGTCCCCACACAC	3' UTR	15	79527736	79546741	19006	2	Ddx17-201	13597	Ddx17-201;Ddx17-203;Ddx17-204;Ddx17-202	Ddx17;Ddx17;Ddx17;Ddx17	0;0;0;0	TRUE	FALSE	FALSE	FALSE	TRUE	TRUE	TRUE	FALSE	FALSE	threeUTR	9	14	67040	ENSMUSG00000055065	conserved gene and region	15	79532980	79533149	170	*	170	13	0.594118	0.886127	0.0764706	9.43e-09	CpGisland	TRUE	U10	Tr-S
20957	cg12480541	-6.06e-06	1.8e-06	-3.36273	0.000868544	loss	ns	7.17e-06	3.06e-06	2.34052	0.0198906	pos	ns	-5.09e-05	0.000897641	-0.0567209	0.954804	neg	ns	0.0200857	-1.58e-05	3.09e-05	-0.512146	0.608914	neg	ns	0.953446	Tanc2	Tanc2_Exon	11	105867209	105867258	105867209	105867210	50	-	CGACTAGAAGAGAATGAAGCCATAGACCAGGACCTGCAGGCTTACATCCT	Exon (Tanc2-202/Tanc2, exon 13 of 26)	11	105589991	105929304	339314	1	Tanc2-202	277218	Tanc2-202	Tanc2	0	TRUE	FALSE	FALSE	FALSE	FALSE	TRUE	FALSE	FALSE	FALSE	Exon	15	20	77097	ENSMUSG00000053580	conserved gene and region	NA				NA							NA	TRUE	NA	NRS
14815	cg15008364	-3.52e-06	3.4e-06	-1.0351	0.301429	loss	ns	1.35e-05	5.78e-06	2.34	0.0199182	pos	ns	0.00399325	0.00169203	2.36003	0.0188928	pos	ns	1.7237	-8.32e-05	5.82e-05	-1.43012	0.15369	neg	ns	0.940247	Fam172a	Fam172a_Intron	13	77868169	77868218	77868217	77868218	50	-	AACTGACTCATCAAATGAAAAATTCATCAATTAATCCTCTGACAATAACG	Intron (Fam172a-203/Fam172a, intron 6 of 10)	13	77708690	78163655	454966	1	Fam172a-203	159479	Fam172a-203;Fam172a-201;Fam172a-202;Fam172a-209;Fam172a-205;Fam172a-207;Fam172a-208	Fam172a;Fam172a;Fam172a;Fam172a;Fam172a;Fam172a;Fam172a	0;0;0;0;0;0;0	TRUE	FALSE	FALSE	FALSE	FALSE	FALSE	TRUE	FALSE	FALSE	Intron	24	24	68675	ENSMUSG00000064138	conserved gene and region	NA				NA							NA	TRUE	U15	NS
8940	cg08644197	4.66e-05	8.02e-06	5.8093	1.56e-08	gain	yes	-3.19e-05	1.36e-05	-2.33979	0.0199291	neg	ns	0.000279984	0.00399005	0.0701706	0.944103	pos	ns	0.0249806	-0.000158956	0.000137217	-1.15842	0.247583	neg	ns	0.492799	Myod1	Myod1_Intergenic_upstream	7	46353290	46353339	46353338	46353339	50	-	AGCTGGTCACAAAGCTGGTTAATCTCCCAGAGTGCTCAGCTTAAAACCCG	Distal Intergenic	7	46376474	46379099	2626	1	Myod1-201	-23184	NA	NA	NA	FALSE	TRUE	FALSE	FALSE	FALSE	FALSE	FALSE	FALSE	TRUE	Intergenic_upstream	3	3	17927	ENSMUSG00000009471	mapped to different genes	NA				NA							NA	TRUE	U11	Tr-P
23566	cg00290812	-1.05e-05	4.41e-06	-2.38653	0.017608	loss	ns	-1.75e-05	7.5e-06	-2.33939	0.0199501	neg	ns	-0.00281241	0.00219712	-1.28005	0.201486	neg	ns	0.695755	-0.000199826	7.56e-05	-2.64465	0.00859401	neg	ns	0.782086	Ctdspl	Ctdspl_Exon	9	119031801	119031850	119031801	119031802	50	-	CGTGGCCTCGTTCAAGTAATCCAGGATAGGCTGTGCAGGTCCCAATGGGC	Exon (Mir26a-1-201/Mir26a-1-201, exon 1 of 1)	9	118926453	119043998	117546	1	Ctdspl-201	105348	Ctdspl-201;Ctdspl-202;Ctdspl-204;Ctdspl-203	Ctdspl;Ctdspl;Ctdspl;Ctdspl	0;0;0;0	TRUE	FALSE	FALSE	FALSE	FALSE	TRUE	TRUE	FALSE	FALSE	Exon	6	7	69274	ENSMUSG00000047409	mapped to different genes	NA				NA							NA	TRUE	U10	Tr-S
5120	cg07428697	-7.77e-06	1.55e-06	-5.00175	9.53e-07	loss	yes	6.17e-06	2.64e-06	2.33931	0.0199541	pos	ns	0.00242057	0.000773126	3.13088	0.0019089	pos	ns	2.71922	-3.81e-05	2.66e-05	-1.4312	0.153381	neg	ns	0.0442272	Ccdc71l	Ccdc71l_Exon	12	32379192	32379241	32379192	32379193	50	+	CGGAGCTCTGGAGCTTCCTCTGCAGCCTCAAGCACCAGTTCTCCCCGCAC	Promoter (<=1kb)	12	32378704	32382943	4240	1	Ccdc71l-201	488	Ccdc71l-201	Ccdc71l	0	TRUE	FALSE	TRUE	FALSE	FALSE	TRUE	FALSE	FALSE	FALSE	Exon	1	1	72123	ENSMUSG00000090946	conserved gene and region	12	32378735	32379193	459	*	459	65	0.745098	1.0426	0.141612	1.24e-60	CpGisland	TRUE	U1	Pr-A
5965	cg24539487	-2.06e-06	2.75e-06	-0.749337	0.454223	loss	ns	-1.09e-05	4.68e-06	-2.33922	0.0199588	neg	ns	0.00672704	0.00137008	4.90995	1.48e-06	pos	ns	5.8309	-0.000172271	4.71e-05	-3.65624	0.000300563	neg	ns	0.936513	Paip2	Paip2_Exon	18	35610959	35611008	35610959	35610960	50	+	CGGTCATTCTCATGAAGATGACAATCCATTTGCAGAGTACATGTGGATGG	Promoter (<=1kb)	18	35610985	35613874	2890	1	Paip2-210	0	Paip2-201;Paip2-208;Paip2-206;Paip2-204;Paip2-209;Paip2-202;Paip2-205;Paip2-207;Paip2-203;Paip2-211;Paip2-210;Slc23a1-201	Paip2;Paip2;Paip2;Paip2;Paip2;Paip2;Paip2;Paip2;Paip2;Paip2;Paip2;Slc23a1	0;0;0;0;0;0;0;0;0;0;0;16236	TRUE	FALSE	TRUE	FALSE	FALSE	TRUE	FALSE	FALSE	FALSE	Exon	2	2	67869	ENSMUSG00000037058	conserved gene and region	NA				NA							NA	TRUE	U10	Tr-S
19269	cg07836181	7.1e-05	1.08e-05	6.55034	2.39e-10	gain	yes	4.3e-05	1.84e-05	2.33899	0.019971	pos	ns	0.0189428	0.00539109	3.51372	0.000507678	pos	ns	3.29441	-0.000454816	0.000185399	-2.45317	0.0147107	neg	ns	0.246201	Ophn1	Ophn1_fiveUTR	X	98890968	98891017	98890968	98890969	50	-	CGCTTCCCTACGGAAACTGGGGAGCAGTCAGCGCCCTAGGACTCCAGCTG	Promoter (<=1kb)	20	98554277	98890985	336709	2	Ophn1-201	0	Ophn1-201;Ophn1-202;Ophn1-203;Ophn1-207;Ophn1-205;Ophn1-210;Ophn1-204;Ophn1-209	Ophn1;Ophn1;Ophn1;Ophn1;Ophn1;Ophn1;Ophn1;Ophn1	0;-187;0;0;0;-359;-584;-343	TRUE	FALSE	TRUE	TRUE	FALSE	TRUE	FALSE	FALSE	FALSE	fiveUTR	3	3	94190	ENSMUSG00000031214	conserved gene but different region	X	98890705	98891193	489	*	489	32	0.613497	0.698571	0.0654397	1.01e-18	CpGisland	TRUE	NA	NRS
25605	cg19424261	8.17e-05	1.38e-05	5.93998	7.65e-09	gain	yes	5.46e-05	2.34e-05	2.33891	0.0199752	pos	ns	0.0151099	0.00684468	2.20754	0.0280086	pos	ns	1.55271	-0.000182764	0.000235388	-0.776437	0.438083	neg	ns	0.256994	Ebf3	Ebf3_Intron	7	137308756	137308805	137308756	137308757	50	+	CGCTGCTCTAGGGAAGAGGTTAACTGACAGAATCACAATCCAATTCTCAC	Intron (Ebf3-204/Ebf3, intron 5 of 15)	7	137193673	137314445	120773	2	Ebf3-204	5640	Ebf3-204;Ebf3-201;Ebf3-202;Ebf3-203;Ebf3-208;Ebf3-206	Ebf3;Ebf3;Ebf3;Ebf3;Ebf3;Ebf3	0;0;0;0;0;0	TRUE	FALSE	FALSE	FALSE	FALSE	FALSE	TRUE	FALSE	FALSE	Intron	62	84	13593	ENSMUSG00000010476	conserved gene and region	NA				NA							NA	TRUE	U13	Hc-P
7226	cg23839215	2.92e-05	6.75e-06	4.31985	2.11e-05	gain	ns	-2.68e-05	1.15e-05	-2.33862	0.0199906	neg	ns	-0.00394382	0.00336028	-1.17366	0.241433	neg	ns	0.617203	0.000139068	0.00011556	1.20343	0.229729	pos	ns	0.795972	Gria3	Gria3_threeUTR	X	41669606	41669655	41669606	41669607	50	-	CGGGAGTAAGGTCAGTCGCTGAAGGTCTTTTTGTACTGATTAGCAATCAC	3' UTR	20	41401128	41676585	275458	1	Gria3-202	268478	Gria3-202;Gria3-201;Gria3-208;Gria3-206;Gria3-209	Gria3;Gria3;Gria3;Gria3;Gria3	0;0;0;0;0	TRUE	FALSE	FALSE	FALSE	TRUE	TRUE	TRUE	FALSE	FALSE	threeUTR	6	26	53623	ENSMUSG00000001986	conserved gene and region	NA				NA							NA	TRUE	U15	NS
13880	cg08797870	-1.15e-05	9.49e-06	-1.20847	0.227787	loss	ns	3.77e-05	1.61e-05	2.33852	0.0199956	pos	ns	0.00525155	0.00472354	1.11178	0.267093	pos	ns	0.573337	-0.000499596	0.000162442	-3.07553	0.00228843	neg	ns	0.538788	Trpv1	Trpv1_Exon	11	73250776	73250825	73250824	73250825	50	-	ATGGTATTCTCCCTGGCCTTGGGCTGGACCAACATGCTCTACTACACCCG	Exon (Trpv1-202/Trpv1, exon 11 of 16)	11	73234292	73261239	26948	1	Trpv1-202	16484	Trpv1-202;Trpv1-201;Trpv1-203;Trpv1-205;Trpv1-204	Trpv1;Trpv1;Trpv1;Trpv1;Trpv1	0;0;0;0;-1546	TRUE	FALSE	FALSE	FALSE	FALSE	TRUE	FALSE	FALSE	FALSE	Exon	2	2	193034	ENSMUSG00000005952	conserved gene but different region	NA				NA							NA	TRUE	NA	NRS
27266	cg10910781	8.11e-06	4.47e-06	1.81421	0.0706121	gain	ns	1.78e-05	7.6e-06	2.33838	0.0200031	pos	ns	0.00348354	0.00222516	1.56552	0.118481	pos	ns	0.926353	-2.88e-05	7.65e-05	-0.376493	0.706808	neg	ns	0.921967	Vamp4	Vamp4_Exon	1	162589485	162589534	162589533	162589534	50	+	ACAGCTTTTAGCAACAGATCCAAACAACTTCGAAGGCAAATGTGGTGGCG	Exon (Vamp4-203/Vamp4, exon 6 of 8)	1	162570515	162599084	28570	1	Vamp4-203	18970	Vamp4-203;Vamp4-204;Vamp4-208;Vamp4-201;Vamp4-206;Vamp4-207;Vamp4-205	Vamp4;Vamp4;Vamp4;Vamp4;Vamp4;Vamp4;Vamp4	0;0;0;0;0;0;0	TRUE	FALSE	FALSE	FALSE	FALSE	TRUE	FALSE	FALSE	FALSE	Exon	2	2	53330	ENSMUSG00000026696	conserved gene and region	NA				NA							NA	TRUE	NA	NRS
10146	cg17244219	0.000118899	1.12e-05	10.6282	1.06e-22	gain	yes	-4.44e-05	1.9e-05	-2.33835	0.0200048	neg	ns	0.0131054	0.00556797	2.35371	0.019211	pos	ns	1.71645	-0.000554907	0.000191482	-2.89796	0.00402367	neg	ns	0.54103	Gm28308	Gm28308_Exon	6	52204215	52204264	52204215	52204216	50	+	CGTACCTGCCGGAGTGCATGCTCGCCGAGTCCCTGAATTGCTCGCTCACG	Exon (Hoxa5-201/Hoxa5, exon 1 of 2)	6	52163359	52213339	49981	2	Gm28308-201	9075	Gm28308-201;Hoxa3-201;Hoxa3-203;Hoxa5-201;Hoxa6-201	Gm28308;Hoxa3;Hoxa3;Hoxa5;Hoxa6	0;0;0;0;0	TRUE	FALSE	FALSE	FALSE	FALSE	TRUE	TRUE	FALSE	FALSE	Exon	30	103		NA	mapped to different genes	NA				NA							NA	TRUE	U3	Pr-B
8973	cg05078979	2.28e-05	3.01e-06	7.58378	3.94e-13	gain	yes	-1.19e-05	5.11e-06	-2.33827	0.0200089	neg	ns	0.00454409	0.00149663	3.03621	0.00259903	pos	ns	2.58519	-0.000143446	5.15e-05	-2.78703	0.00564748	neg	ns	0.0312647	4931429L15Rik	4931429L15Rik_Intergenic_upstream	9	46443530	46443579	46443530	46443531	50	+	CGGAACTCCCAGGAAACCTGGATGAAGTGTAATTATCTCAGCTCAATCAG	Distal Intergenic	9	46303361	46319986	16626	2	4931429L15Rik-201	-123544	NA	NA	NA	FALSE	TRUE	FALSE	FALSE	FALSE	FALSE	FALSE	FALSE	TRUE	Intergenic_upstream	12	22	74361	ENSMUSG00000056617	mapped to different genes	9	46443406	46443531	126	*	126	12	0.619048	1	0.0952381	3.27e-09	CpGisland	TRUE	NA	NRS
16994	cg26625726	-1.58e-05	5.82e-06	-2.71326	0.00703497	loss	ns	2.31e-05	9.88e-06	2.33815	0.0200153	pos	ns	0.011184	0.00289501	3.8632	0.000136288	pos	ns	3.86554	-0.000311669	9.96e-05	-3.13049	0.00191139	neg	ns	0.901268	Atg16l1	Atg16l1_Exon	1	87781692	87781741	87781740	87781741	50	+	TCAAATGATTTTGCAAGCCGAATCTGGACTGTGGATGATTATCGATTACG	Exon (Atg16l1-201/Atg16l1, exon 12 of 18)	1	87756013	87792428	36416	1	Atg16l1-201	25679	Atg16l1-201;Atg16l1-208;Atg16l1-202;Atg16l1-203;Atg16l1-211;Atg16l1-209;Atg16l1-204	Atg16l1;Atg16l1;Atg16l1;Atg16l1;Atg16l1;Atg16l1;Atg16l1	0;0;0;0;0;6127;0	TRUE	FALSE	FALSE	FALSE	FALSE	TRUE	FALSE	FALSE	FALSE	Exon	4	4	77040	ENSMUSG00000026289	conserved gene but different region	NA				NA							NA	TRUE	U10	Tr-S
9364	cg24076142	-1.41e-06	1.36e-06	-1.03723	0.300438	loss	ns	5.4e-06	2.31e-06	2.33791	0.0200276	pos	ns	0.000522049	0.000676726	0.771434	0.441037	pos	ns	0.355525	4.28e-06	2.33e-05	0.184065	0.854083	pos	ns	0.98168	Tenm3	Tenm3_fiveUTR	8	48417039	48417088	48417087	48417088	50	+	CCCAGCTGTCCTGCAGCTGGACGGACTCGGGTGTGGTTTGCAGCTCGGCG	5' UTR	8	48227682	48674690	447009	2	Tenm3-201	257602	Tenm3-201;Tenm3-206;Tenm3-204;Tenm3-208;Tenm3-203;Tenm3-202	Tenm3;Tenm3;Tenm3;Tenm3;Tenm3;Tenm3	0;0;0;0;0;0	TRUE	FALSE	FALSE	TRUE	FALSE	TRUE	TRUE	FALSE	FALSE	fiveUTR	7	39	23965	ENSMUSG00000031561	conserved gene but different region	8	48417060	48417110	51	*	51	7	0.745098	1.0625	0.137255	1.49e-06	CpGisland	TRUE	U15	NS
18532	cg19550200	-2.5e-05	1.83e-05	-1.3699	0.17171	loss	ns	7.25e-05	3.1e-05	2.3376	0.0200439	pos	ns	0.00400453	0.00908792	0.440644	0.659778	pos	ns	0.180602	-0.00022681	0.000312533	-0.725717	0.46856	neg	ns	0.260553	Hoxb8	Hoxb8_Promoter	11	96278071	96278120	96278071	96278072	50	-	CGCTATAAAAGTTTATAGCGTATAAATTTCTGAAGGTTAAGAAACTAAAC	Promoter (3-4kb)	11	96281905	96285315	3411	1	Hoxb8-201	-3834	Hoxb8-201;Hoxb8-202;Hoxb8-203;Hoxb9-201;Hoxb9-202	Hoxb8;Hoxb8;Hoxb8;Hoxb9;Hoxb9	0;0;0;0;0	FALSE	TRUE	TRUE	FALSE	FALSE	FALSE	FALSE	FALSE	FALSE	Promoter	6	26	15416	ENSMUSG00000056648	mapped to different genes	NA				NA							NA	TRUE	U13	Hc-P
14523	cg10051720	-1.07e-06	1.25e-06	-0.851559	0.395116	loss	ns	4.98e-06	2.13e-06	2.33703	0.0200741	pos	ns	0.00144131	0.000624395	2.30833	0.0216389	pos	ns	1.66477	-5e-05	2.15e-05	-2.33081	0.0204047	neg	ns	0.967287	Clock	Clock_Exon	5	76240869	76240918	76240917	76240918	50	-	ACTTTGTCAGCAGCTGTCTCAGGAAGAGACTCTTCAATGCCAAGTTCTCG	Exon (Clock-205/Clock, exon 15 of 23)	5	76209868	76304792	94925	2	Clock-205	63874	Clock-205;Clock-201;Clock-204;Clock-206	Clock;Clock;Clock;Clock	0;0;0;0	TRUE	FALSE	FALSE	FALSE	FALSE	TRUE	TRUE	FALSE	FALSE	Exon	2	3	12753	ENSMUSG00000029238	mapped to different genes	NA				NA							NA	TRUE	U11	Tr-P
25936	cg24347671	-1.98e-05	6.55e-06	-3.02825	0.00266636	loss	ns	2.6e-05	1.11e-05	2.33694	0.020079	pos	ns	-0.00102065	0.00325994	-0.313087	0.754425	neg	ns	0.122384	-2.65e-05	0.000112109	-0.236442	0.813246	neg	ns	0.871579	Unc5c	Unc5c_Intron	3	141475880	141475929	141475928	141475929	50	-	TATAGAAAGGAGCCATTTCTGCTAATAGCCAGTAACTGCACATAACCCCG	Intron (Unc5c-202/Unc5c, intron 1 of 15)	3	141465216	141834924	369709	1	Unc5c-202	10664	Unc5c-202;Unc5c-201;Unc5c-208;Unc5c-206;Unc5c-207;Unc5c-204;Unc5c-205	Unc5c;Unc5c;Unc5c;Unc5c;Unc5c;Unc5c;Unc5c	0;0;10281;0;0;0;0	TRUE	FALSE	FALSE	FALSE	FALSE	FALSE	TRUE	FALSE	FALSE	Intron	3	4	22253	ENSMUSG00000059921	conserved gene and region	NA				NA							NA	TRUE	U15	NS
20566	cg05569803	-1.19e-05	6.64e-06	-1.79643	0.0733998	loss	ns	2.63e-05	1.13e-05	2.33692	0.0200801	pos	ns	-0.00361058	0.00330294	-1.09314	0.275181	neg	ns	0.560382	5.77e-05	0.000113588	0.50769	0.612032	pos	ns	0.756517	Syt6	Syt6_threeUTR	3	103587573	103587622	103587573	103587574	50	+	CGGGTGCACCGCAAGACCCTGAACCCCACCTTTGATGAGAACTTCCACTT	3' UTR	3	103575231	103630946	55716	1	Syt6-205	12342	Syt6-205;Syt6-201;Syt6-206;Syt6-207;Syt6-208;Syt6-210;Syt6-209;Syt6-202;Syt6-203;Syt6-204	Syt6;Syt6;Syt6;Syt6;Syt6;Syt6;Syt6;Syt6;Syt6;Syt6	0;0;0;0;0;0;11492;0;0;0	TRUE	FALSE	FALSE	FALSE	TRUE	TRUE	FALSE	FALSE	FALSE	threeUTR	4	4	54524	ENSMUSG00000027849	conserved gene and region	NA				NA							NA	TRUE	U15	NS
18943	cg09541007	-1.24e-06	1.47e-06	-0.844629	0.398969	loss	ns	5.85e-06	2.5e-06	2.33685	0.0200833	pos	ns	0.00178976	0.000733209	2.44099	0.0152063	pos	ns	1.81798	-6.83e-05	2.52e-05	-2.70947	0.00711401	neg	ns	0.972462	Mitf	Mitf_Exon	6	97993290	97993339	97993290	97993291	50	+	CGGGGAGCAGCGCACCCAACAGCCCCATGGCTATGCTTACGCTTAACTCC	Exon (Mitf-207/Mitf, exon 3 of 10)	6	97807052	98018593	211542	1	Mitf-207	186238	Mitf-207;Mitf-202;Mitf-203;Mitf-204;Mitf-201;Mitf-205;Mitf-208	Mitf;Mitf;Mitf;Mitf;Mitf;Mitf;Mitf	0;0;0;0;0;0;0	TRUE	FALSE	FALSE	FALSE	FALSE	TRUE	TRUE	FALSE	FALSE	Exon	7	16	17342	ENSMUSG00000035158	conserved gene and region	NA				NA							NA	TRUE	U15	NS
26950	cg05297162	-5.09e-06	1.2e-05	-0.42622	0.670244	loss	ns	-4.74e-05	2.03e-05	-2.33679	0.0200865	neg	ns	-0.0273712	0.00594876	-4.60115	6.13e-06	neg	ns	5.21232	0.000710457	0.000204577	3.4728	0.000588295	pos	ns	0.691183	Ski	Ski_Intergenic_upstream	4	155235402	155235451	155235450	155235451	50	+	TGGGTTTGCTATTTTTACCCACCCTGAGCCTTCCGGTCTCCATGGCGACG	Distal Intergenic	4	155154075	155222592	68518	2	Ski-201	-12810	NA	NA	NA	FALSE	TRUE	FALSE	FALSE	FALSE	FALSE	FALSE	FALSE	TRUE	Intergenic_upstream	3	8	20481	ENSMUSG00000029050	mapped to different genes	NA				NA							NA	TRUE	U6	En-Sp
11235	cg13824077	8.06e-05	9.86e-06	8.17203	7.81e-15	gain	yes	3.92e-05	1.68e-05	2.33667	0.0200933	pos	ns	0.0224196	0.00490928	4.56678	7.15e-06	pos	ns	5.14544	-0.000250281	0.00016883	-1.48245	0.139237	neg	ns	0.220279	Nr4a2	Nr4a2_Intron	2	57109287	57109336	57109335	57109336	50	+	CACTTAATGAGGTTCTCTAAAATATATAACCCGTGAAATTGCTAACCCCG	Intron (Nr4a2-201/Nr4a2, intron 5 of 7)	2	57106830	57115038	8209	2	Nr4a2-201	5702	Nr4a2-201;Nr4a2-203;Nr4a2-206;Nr4a2-202;Nr4a2-205;Nr4a2-204	Nr4a2;Nr4a2;Nr4a2;Nr4a2;Nr4a2;Nr4a2	0;0;0;0;0;5037	TRUE	FALSE	FALSE	FALSE	FALSE	FALSE	TRUE	FALSE	FALSE	Intron	7	25	18227	ENSMUSG00000026826	conserved gene and region	NA				NA							NA	TRUE	U13	Hc-P
7339	cg04702241	-4.35e-06	2.98e-06	-1.46076	0.145095	loss	ns	-1.18e-05	5.06e-06	-2.33653	0.0201002	neg	ns	-0.0063213	0.00148099	-4.26829	2.62e-05	neg	ns	4.58155	0.000153142	5.09e-05	3.00685	0.00285566	pos	ns	0.944377	Afg1l	Afg1l_threeUTR	10	42339812	42339861	42339860	42339861	50	-	CCTGGATACTTACTCTCTCACACAGCTCTTCAAATGTGCAGTCGGCAACG	3' UTR	10	42312585	42478280	165696	2	Afg1l-204	138419	Afg1l-204;Afg1l-201;Afg1l-202;Afg1l-203	Afg1l;Afg1l;Afg1l;Afg1l	0;0;0;0	TRUE	FALSE	FALSE	FALSE	TRUE	TRUE	TRUE	FALSE	FALSE	threeUTR	1	6	215951	ENSMUSG00000038302	conserved gene and region	NA				NA							NA	TRUE	U11	Tr-P
11521	cg13634725	9.32e-05	1.61e-05	5.79212	1.71e-08	gain	yes	-6.38e-05	2.73e-05	-2.33622	0.020117	neg	ns	0.050449	0.00800469	6.30243	1.01e-09	pos	ns	8.99774	-0.00120957	0.000275281	-4.39395	1.53e-05	neg	ns	0.675765	Mtss1	Mtss1_threeUTR	15	58941539	58941588	58941539	58941540	50	-	CGTTTAAAAACTAAACAAGTGAAAAGCTGTACCAAGGTACAGTTACATCC	3' UTR	15	58941234	59081989	140756	2	Mtss1-201	140401	Gm49356-201;Mtss1-201;Mtss1-202;Mtss1-204;Mtss1-205;Mtss1-206;Mtss1-210;Ndufb9-201	Gm49356;Mtss1;Mtss1;Mtss1;Mtss1;Mtss1;Mtss1;Ndufb9	0;0;0;0;0;0;0;7783	TRUE	FALSE	FALSE	FALSE	TRUE	TRUE	FALSE	FALSE	FALSE	threeUTR	1	4	211401	ENSMUSG00000022353	mapped to different genes	NA				NA							NA	TRUE	U10	Tr-S
3288	cg16708405	-2e-06	1.88e-06	-1.06272	0.288738	loss	ns	7.46e-06	3.19e-06	2.33617	0.0201194	pos	ns	0.00247162	0.000935049	2.64331	0.00862731	pos	ns	2.06412	-6.06e-05	3.22e-05	-1.88489	0.0603806	neg	ns	0.952069	Usp34	Usp34_Exon	11	23474229	23474278	23474277	23474278	50	-	ATTTAAGTGCAACCATTTTATCATCTTTAACCTTCAGGGCAAAGATGACG	Exon (Usp34-208/Usp34, exon 75 of 80)	11	23306895	23490560	183666	1	Usp34-208	167334	Usp34-208;Usp34-205;Usp34-202	Usp34;Usp34;Usp34	0;0;0	TRUE	FALSE	FALSE	FALSE	FALSE	TRUE	TRUE	FALSE	FALSE	Exon	13	14	17847	ENSMUSG00000056342	conserved gene and region	NA				NA							NA	TRUE	U10	Tr-S
24411	cg10264911	-1.9e-05	6.48e-06	-2.93792	0.00355198	loss	ns	2.57e-05	1.1e-05	2.33595	0.0201309	pos	ns	0.00020668	0.0032233	0.0641207	0.948915	pos	ns	0.0227725	0.000155133	0.000110849	1.3995	0.162664	pos	ns	0.714607	Fbn1	Fbn1_Exon	2	125477538	125477587	125477586	125477587	50	-	CAAGTGCACATATTTGGCCTCGAACAAAATCCATCCCCACAGGAATGCCG	Exon (Fbn1-201/Fbn1, exon 4 of 66)	2	125300594	125506385	205792	2	Fbn1-201	28798	Fbn1-201;Fbn1-202;Fbn1-203	Fbn1;Fbn1;Fbn1	0;0;0	TRUE	FALSE	FALSE	FALSE	FALSE	TRUE	FALSE	FALSE	FALSE	Exon	2	2	14118	ENSMUSG00000027204	conserved gene and region	NA				NA							NA	TRUE	U11	Tr-P
27445	cg08873615	1.27e-05	6.11e-06	2.079	0.0384397	gain	ns	-2.42e-05	1.04e-05	-2.33574	0.020142	neg	ns	-0.00547158	0.0030386	-1.80069	0.0727236	neg	ns	1.13832	-7.41e-05	0.000104497	-0.709093	0.4788	neg	ns	0.842466	Adnp	Adnp_fiveUTR	2	168189343	168189392	168189343	168189344	50	-	CGGGCTTTTCTTAAACTGCCAAGATTGTTGACAGGAAGTTGGAACATAGT	5' UTR	2	168180986	168206922	25937	2	Adnp-201	17530	Adnp-201;Adnp-202;Adnp-204;Gm20716-201	Adnp;Adnp;Adnp;Gm20716	0;0;0;0	TRUE	FALSE	FALSE	TRUE	TRUE	TRUE	TRUE	FALSE	FALSE	fiveUTR	1	3	11538	ENSMUSG00000051149	conserved gene but different region	NA				NA							NA	TRUE	NA	NRS
18684	cg24558392	2.8e-05	7.93e-06	3.53528	0.000469486	gain	ns	3.15e-05	1.35e-05	2.33543	0.0201585	pos	ns	0.0150945	0.00394609	3.82517	0.00015802	pos	ns	3.80129	-0.000330362	0.000135706	-2.4344	0.0154808	neg	ns	0.176473	Skap1	Skap1_Intron	11	96736314	96736363	96736362	96736363	50	+	AATCTTGTCCCAATTAATTTCACAGAATTAATCTCACAGAAGCAAACTCG	Intron (Skap1-204/Skap1, intron 11 of 12)	11	96464593	96758941	294349	1	Skap1-204	271721	Skap1-204;Skap1-203;Skap1-209;Skap1-201	Skap1;Skap1;Skap1;Skap1	0;0;0;0	TRUE	FALSE	FALSE	FALSE	FALSE	FALSE	TRUE	FALSE	FALSE	Intron	40	46	78473	ENSMUSG00000057058	conserved gene and region	NA				NA							NA	TRUE	U9	En-Pp
15876	cg03265102	1.79e-05	1e-05	1.77941	0.076152	gain	ns	3.98e-05	1.71e-05	2.33522	0.0201698	pos	ns	0.000320213	0.0049976	0.0640734	0.948953	pos	ns	0.0227552	0.000126486	0.000171867	0.73595	0.462317	pos	ns	0.319053	Gm6411	Gm6411_Exon	13	83739572	83739621	83739620	83739621	50	+	TGTTCTGTCTTACTCTGCGCCTAGCATTGGAAATGAAAGTGACATTTACG	Exon (C130071C03Rik-201/C130071C03Rik-201, exon 4 of 4)	13	83761132	83762335	1204	2	Gm6411-201	22714	NA	NA	NA	TRUE	FALSE	FALSE	FALSE	FALSE	TRUE	TRUE	FALSE	FALSE	Exon	10	36	623241	NA	mapped to different genes	NA				NA							NA	TRUE	U3	Pr-B
9519	cg04867531	-8.28e-07	2.19e-06	-0.378863	0.705049	loss	ns	8.67e-06	3.71e-06	2.33502	0.0201803	pos	ns	0.0020028	0.0010876	1.84148	0.0665058	pos	ns	1.17714	-4.63e-05	3.74e-05	-1.23807	0.216628	neg	ns	0.943633	Ap5m1	Ap5m1_threeUTR	14	49088609	49088658	49088657	49088658	50	-	AGAAGAAACAGCTGCATTTCAAAGGGATTCCGATTCCAGAAGCTTAATCG	3' UTR	14	49066495	49090879	24385	1	Ap5m1-201	22114	Ap5m1-201;Ap5m1-204;Ap5m1-206;Ap5m1-203;Ap5m1-202	Ap5m1;Ap5m1;Ap5m1;Ap5m1;Ap5m1	0;22078;22067;0;0	TRUE	FALSE	FALSE	FALSE	TRUE	TRUE	TRUE	FALSE	FALSE	threeUTR	7	7	74385	ENSMUSG00000036291	conserved gene and region	NA				NA							NA	TRUE	NA	NRS
25820	cg19783210	2.18e-06	1.06e-05	0.205781	0.837097	gain	ns	4.2e-05	1.8e-05	2.33489	0.0201874	pos	ns	0.00914938	0.00526771	1.73688	0.0834013	pos	ns	1.07883	-0.000207693	0.000181156	-1.14649	0.252477	neg	ns	0.181887	Uncx	Uncx_Intergenic_downstream	5	139554229	139554278	139554229	139554230	50	-	CGACAGAATGCTGACCAGAAAGAAATGAAATTAATCTCTGACCCCGTCTG	Distal Intergenic	5	139543898	139545268	1371	1	Uncx-202	10380	NA	NA	NA	FALSE	TRUE	FALSE	FALSE	FALSE	FALSE	FALSE	FALSE	TRUE	Intergenic_downstream	59	88	22255	ENSMUSG00000029546	conserved gene and region	NA				NA							NA	TRUE	U13	Hc-P
9764	cg12671219	-7.88e-06	3.9e-06	-2.02078	0.0441618	loss	ns	1.55e-05	6.62e-06	2.3347	0.0201971	pos	ns	0.00517027	0.00194041	2.66452	0.0081132	pos	ns	2.09081	-0.000162809	6.67e-05	-2.4398	0.0152554	neg	ns	0.920383	Gm45386	Gm45386_Intergenic_upstream	8	50708582	50708631	50708582	50708583	50	-	CGGCAGGAAACCTGAAATGAAGGCATTATCCAACACTTCATGCTCCTTAG	Distal Intergenic	8	51137630	51137847	218	1	Gm45386-201	-429048	NA	NA	NA	FALSE	TRUE	FALSE	FALSE	FALSE	FALSE	FALSE	FALSE	TRUE	Intergenic_upstream	2	2		NA	mapped to different genes	NA				NA							NA	TRUE	U15	NS
17968	cg04221597	-3.37e-06	1.7e-05	-0.198461	0.842814	loss	ns	-6.73e-05	2.88e-05	-2.33426	0.0202207	neg	ns	-0.0224883	0.00845198	-2.66071	0.00820352	neg	ns	2.086	0.000558735	0.000290663	1.92228	0.0554869	pos	ns	0.753464	Gm31663	Gm31663_Intron	7	92985489	92985538	92985489	92985490	50	-	CGGTTTAGGTGCATTCTATGAAAAGGGAGCTTTTAATGACAAAACTAATG	Intron (Gm31663-202/Gm31663, intron 4 of 6)	7	92979876	93006513	26638	1	Gm31663-202	5613	Gm31663-202;Gm31663-201	Gm31663;Gm31663	0;0	TRUE	FALSE	FALSE	FALSE	FALSE	FALSE	TRUE	FALSE	FALSE	Intron	3	3	102633966	NA	mapped to different genes	NA				NA							NA	TRUE	U15	NS
10392	cg21602557	1.53e-07	4.55e-07	0.33681	0.736488	gain	ns	-1.8e-06	7.73e-07	-2.33376	0.0202473	neg	ns	-2.24e-05	0.000226466	-0.098873	0.921303	neg	ns	0.0355975	-1.13e-05	7.79e-06	-1.44733	0.148814	neg	ns	0.0113885	Ext1	Ext1_Exon	15	53344908	53344957	53344956	53344957	50	+	GCACGCCTGGCTGGGGTCCGAGGTGTAGAACCTGGAGCCCTCGATGGCCG	Exon (Ext1-201/Ext1, exon 1 of 11)	15	53064038	53346159	282122	2	Ext1-201	1202	Ext1-201;Ext1-203	Ext1;Ext1	0;0	TRUE	FALSE	FALSE	FALSE	FALSE	TRUE	TRUE	FALSE	FALSE	Exon	10	16	14042	ENSMUSG00000061731	conserved gene and region	NA				NA							NA	TRUE	NA	NRS
21196	cg21602520	-1.2e-05	1.37e-05	-0.880222	0.379421	loss	ns	5.42e-05	2.32e-05	2.33363	0.0202538	pos	ns	0.0081208	0.00680249	1.1938	0.23347	pos	ns	0.63177	0.000305653	0.000233937	1.30656	0.19233	pos	ns	0.648961	Bcl2	Bcl2_Exon	1	106712370	106712419	106712370	106712371	50	+	CGATGTTGTCCACCAGGGGCGACATCTCCCGGTTGACGCTCTCCACACAC	Exon (Bcl2-201/Bcl2, exon 1 of 2)	1	106538178	106714274	176097	2	Bcl2-201	1855	Bcl2-201;Bcl2-202	Bcl2;Bcl2	0;0	TRUE	FALSE	FALSE	FALSE	FALSE	TRUE	FALSE	FALSE	FALSE	Exon	3	3	12043	ENSMUSG00000057329	conserved gene and region	NA				NA							NA	TRUE	NA	NRS
18731	cg13258110	5.44e-05	1.07e-05	5.10163	5.88e-07	gain	yes	-4.22e-05	1.81e-05	-2.33343	0.0202648	neg	ns	0.00669847	0.00530307	1.26313	0.207491	pos	ns	0.683	-0.000151861	0.000182372	-0.832699	0.405656	neg	ns	0.330055	Sp2	Sp2_Intergenic_upstream	11	96997463	96997512	96997511	96997512	50	-	TGTGGTGTCTGGGGCCCGGGGCCTCTCATTTGTGGGGACGTGCTGTGGCG	Distal Intergenic	11	96954219	96982959	28741	2	Sp2-201	-14553	NA	NA	NA	FALSE	TRUE	FALSE	FALSE	FALSE	FALSE	FALSE	FALSE	TRUE	Intergenic_upstream	1	1	78912	ENSMUSG00000018678	mapped to different genes	11	96997479	96997682	204	*	204	19	0.705882	0.791828	0.0931373	3.36e-14	CpGisland	TRUE	U3	Pr-B
18352	cg20421508	1.28e-05	2.24e-06	5.71222	2.62e-08	gain	yes	-8.88e-06	3.81e-06	-2.33285	0.0202955	neg	ns	5.36e-05	0.00111529	0.048016	0.961734	pos	ns	0.0169449	-1.96e-05	3.84e-05	-0.51081	0.609848	neg	ns	0.0547419	Otp	Otp_Promoter	13	94869079	94869128	94869127	94869128	50	-	TAATCGAGCCCACATGGAGGGCAGCAGCACTAATTACGGCGGGGGATGCG	Promoter (6-7kb)	13	94875602	94885130	9529	1	Otp-201	-6523	NA	NA	NA	FALSE	TRUE	TRUE	FALSE	FALSE	FALSE	FALSE	FALSE	FALSE	Promoter	27	34	18420	ENSMUSG00000021685	conserved gene and region	13	94869063	94869234	172	*	172	30	0.819767	1.15591	0.174419	1.73e-31	CpGisland	TRUE	U3	Pr-B
27112	cg17771761	-1.94e-05	6.36e-06	-3.05582	0.00243955	loss	ns	2.52e-05	1.08e-05	2.33284	0.0202964	pos	ns	0.0054077	0.003167	1.70752	0.0887275	pos	ns	1.05194	-0.0002604	0.000108913	-2.3909	0.0174036	neg	ns	0.85219	Ralgapb	Ralgapb_Exon	2	158437365	158437414	158437365	158437366	50	-	CGGAGACCAAAGGTTAACAGCATCTTGAATCTCTTTGGATCATGGTTATT	Exon (Ralgapb-203/Ralgapb, exon 9 of 30)	2	158409848	158499253	89406	1	Ralgapb-203	27517	Ralgapb-203;Ralgapb-201;Ralgapb-205;Ralgapb-209;Ralgapb-202;Ralgapb-204	Ralgapb;Ralgapb;Ralgapb;Ralgapb;Ralgapb;Ralgapb	0;0;0;0;0;0	TRUE	FALSE	FALSE	FALSE	FALSE	TRUE	FALSE	FALSE	FALSE	Exon	6	6	228850	ENSMUSG00000027652	conserved gene and region	NA				NA							NA	TRUE	U10	Tr-S
17226	cg12693893	1.77e-05	2.7e-06	6.57291	2.09e-10	gain	yes	1.07e-05	4.58e-06	2.33233	0.0203232	pos	ns	0.00538117	0.00134272	4.00767	7.69e-05	pos	ns	4.1143	-2.06e-05	4.62e-05	-0.445512	0.656261	neg	ns	0.0502154	Nog	Nog_Intergenic_downstream	11	89298680	89298729	89298680	89298681	50	+	CGCTCTCCGAGTTTTGGCTGCCCGCCCAGCTGGGAATAACTCTCTTCGCA	Downstream (1-2kb)	11	89300638	89302332	1695	2	Nog-201	3603	Nog-201	Nog	0	FALSE	TRUE	FALSE	FALSE	FALSE	FALSE	FALSE	FALSE	FALSE	Intergenic_downstream	16	36	18121	ENSMUSG00000048616	conserved gene and region	11	89298338	89298738	401	*	401	43	0.688279	0.916255	0.107232	2.38e-34	CpGisland	TRUE	U3	Pr-B
22864	cg23534420	7.43e-06	3.66e-06	2.02718	0.0434997	gain	ns	-1.45e-05	6.22e-06	-2.33213	0.020334	neg	ns	0.00361685	0.00182319	1.9838	0.0481597	pos	ns	1.31732	-0.000167796	6.27e-05	-2.67619	0.00784232	neg	ns	0.931678	Meis2	Meis2_Intron	2	116043196	116043245	116043244	116043245	50	-	TTTGTTTAATCACCTTTTGGATCTTTGCCAGATGGTCTCTATTGAGAGCG	Intron (Meis2-201/Meis2, intron 7 of 11)	2	115863064	116065047	201984	2	Meis2-201	21802	Meis2-201;Meis2-203;Meis2-205;Meis2-206;Meis2-204;Meis2-202;Meis2-216;Meis2-217;Meis2-213;Meis2-211	Meis2;Meis2;Meis2;Meis2;Meis2;Meis2;Meis2;Meis2;Meis2;Meis2	0;0;0;0;0;0;0;0;0;0	TRUE	FALSE	FALSE	FALSE	FALSE	FALSE	TRUE	FALSE	FALSE	Intron	45	97	17536	ENSMUSG00000027210	conserved gene and region	NA				NA							NA	TRUE	NA	NRS
26739	cg24978754	1.65e-05	4.45e-06	3.70143	0.000253652	gain	ns	-1.76e-05	7.56e-06	-2.33209	0.0203363	neg	ns	0.00362218	0.0022154	1.635	0.103064	pos	ns	0.986892	-0.000185661	7.62e-05	-2.43689	0.0153765	neg	ns	0.909715	Huwe1	Huwe1_Exon	X	151923517	151923566	151923565	151923566	50	+	GCTGTTCGGCAGCTGGAGGCTGAGGCTGATGCCATTATACAAATGGTACG	Exon (Huwe1-201/Huwe1, exon 72 of 83)	20	151803327	151935417	132091	1	Huwe1-201	120190	Huwe1-201;Huwe1-202;Huwe1-209;Huwe1-205;Huwe1-213	Huwe1;Huwe1;Huwe1;Huwe1;Huwe1	0;0;2235;0;-692	TRUE	FALSE	FALSE	FALSE	FALSE	TRUE	FALSE	FALSE	FALSE	Exon	22	28	59026	ENSMUSG00000025261	conserved gene and region	NA				NA							NA	TRUE	U10	Tr-S
1454	cg13971339	3e-05	1.12e-05	2.67357	0.00790249	gain	ns	4.45e-05	1.91e-05	2.33202	0.0203401	pos	ns	0.0205305	0.00559148	3.67174	0.000283627	pos	ns	3.54725	-0.000634998	0.000192291	-3.30228	0.00107112	neg	ns	0.274611	Cdh6	Cdh6_Exon	15	13034589	13034638	13034589	13034590	50	+	CGTCGTTGTAACTGACAATGTTATCTCTGATGTCCTCTTTGGAAATGATC	Exon (Cdh6-201/Cdh6, exon 12 of 12)	15	13028701	13173675	144975	2	Cdh6-201	139037	Cdh6-201	Cdh6	0	TRUE	FALSE	FALSE	FALSE	FALSE	TRUE	FALSE	FALSE	FALSE	Exon	4	5	12563	ENSMUSG00000039385	conserved gene and region	NA				NA							NA	TRUE	U15	NS
7159	cg25719814	1.82e-05	1.12e-05	1.62675	0.104807	gain	ns	4.44e-05	1.9e-05	2.33164	0.02036	pos	ns	-0.000903966	0.00557449	-0.162161	0.871285	neg	ns	0.0598399	-0.000169247	0.000191706	-0.882845	0.378004	neg	ns	0.836495	Fam219a	Fam219a_Exon	4	41524327	41524376	41524375	41524376	50	-	GGAGCGGGGATGGTTTGTAATTCATGGCTACTGACTCACCCTCCCGGGCG	Exon (Fam219a-201/Fam219a, exon 2 of 6)	4	41517691	41569509	51819	2	Fam219a-201	45133	Fam219a-201;Fam219a-202;Fam219a-203;Fam219a-204;Fam219a-205	Fam219a;Fam219a;Fam219a;Fam219a;Fam219a	0;0;0;0;0	TRUE	FALSE	FALSE	FALSE	FALSE	TRUE	TRUE	FALSE	FALSE	Exon	5	7	71901	ENSMUSG00000028439	conserved gene and region	NA				NA							NA	TRUE	U11	Tr-P
13519	cg21804097	1.3e-05	8.92e-06	1.45898	0.145583	gain	ns	3.53e-05	1.52e-05	2.33127	0.0203798	pos	ns	0.0143018	0.00443938	3.22158	0.00141037	pos	ns	2.85067	-8.85e-06	0.00015267	-0.0579751	0.953806	neg	ns	0.264148	Gm34783	Gm34783_Intron	7	71023939	71023988	71023939	71023940	50	-	CGAAATGAATCCTGCTCCTCTGCATTATTAAGTTGTCAGGCGGGCTGATG	Intron (Gm42397-206/Gm42397-206, intron 3 of 3)	7	70912518	70912820	303	2	Gm34783-201	-111168	NA	NA	NA	TRUE	FALSE	FALSE	FALSE	FALSE	FALSE	TRUE	FALSE	FALSE	Intron	2	5	102638149	NA	mapped to different genes	NA				NA							NA	TRUE	NA	NRS
6479	cg19379020	-2.25e-05	8.03e-06	-2.80734	0.00531175	loss	ns	3.18e-05	1.36e-05	2.33116	0.0203857	pos	ns	0.00584934	0.00399646	1.46363	0.144308	pos	ns	0.840709	-0.000234157	0.000137438	-1.70373	0.0894337	neg	ns	0.68392	Inpp4a	Inpp4a_Exon	1	37408137	37408186	37408137	37408138	50	+	CGAAGAGAAAATACAATGAAGAATGTTGGAAGTCGCAAATATGCATTTAA	Exon (Inpp4a-201/Inpp4a, exon 26 of 26)	1	37299891	37410736	110846	1	Inpp4a-201	108246	Inpp4a-201;Inpp4a-205;Inpp4a-207;Inpp4a-206;Inpp4a-213;Inpp4a-208;Inpp4a-202;Inpp4a-203;Inpp4a-211	Inpp4a;Inpp4a;Inpp4a;Inpp4a;Inpp4a;Inpp4a;Inpp4a;Inpp4a;Inpp4a	0;0;0;0;0;0;0;0;0	TRUE	FALSE	FALSE	FALSE	FALSE	TRUE	FALSE	FALSE	FALSE	Exon	7	9	269180	ENSMUSG00000026113	conserved gene and region	NA				NA							NA	TRUE	NA	NRS
12460	cg23688276	-8.14e-07	4.51e-06	-0.180306	0.85703	loss	ns	-1.79e-05	7.67e-06	-2.33113	0.0203871	neg	ns	-0.00874976	0.0022464	-3.89501	0.000120313	neg	ns	3.91969	0.000163873	7.73e-05	2.12123	0.0346959	pos	ns	0.852136	Gm13577	Gm13577_Intergenic_downstream	2	64394614	64394663	64394662	64394663	50	-	TCCCTGCCTCAGTACAAAGTTACTCTGTGTCCTTCACTTCTCTGGTTACG	Distal Intergenic	2	64474745	64474949	205	2	Gm13577-201	80335	NA	NA	NA	FALSE	TRUE	FALSE	FALSE	FALSE	FALSE	FALSE	FALSE	TRUE	Intergenic_downstream	16	17		NA	mapped to different genes	NA				NA							NA	TRUE	U15	NS
20744	cg18404996	-1.25e-05	3.53e-06	-3.53047	0.000477757	loss	ns	1.4e-05	6e-06	2.33096	0.0203963	pos	ns	0.00495251	0.00175772	2.81758	0.00514943	pos	ns	2.28824	-0.000125093	6.04e-05	-2.06943	0.039334	neg	ns	0.923507	C8a	C8a_Intron	4	104843414	104843463	104843414	104843415	50	+	CGGTCTCCAGCAGATGAGGTGATGATTAGCACATTTCCATATTTATAGAA	Intron (C8a-204/C8a, intron 2 of 2)	4	104815679	104856523	40845	2	C8a-204	13060	C8a-204;C8a-203;C8a-201;C8a-202	C8a;C8a;C8a;C8a	0;0;0;0	TRUE	FALSE	FALSE	FALSE	FALSE	FALSE	TRUE	FALSE	FALSE	Intron	2	2	230558	ENSMUSG00000035031	conserved gene and region	NA				NA							NA	TRUE	U11	Tr-P
18536	cg13803050	-1.64e-07	8.23e-06	-0.0199605	0.984088	loss	ns	3.26e-05	1.4e-05	2.33068	0.0204114	pos	ns	0.00842464	0.00409543	2.05708	0.0405147	pos	ns	1.39239	-0.000141718	0.000140842	-1.00622	0.315094	neg	ns	0.140044	Hoxb8	Hoxb8_fiveUTR	11	96281926	96281975	96281926	96281927	50	+	CGTTTGTTTGAAAATACGTTTAGGAGAGGAAGCTGTATGATTTGATAACT	Promoter (<=1kb)	11	96281905	96285315	3411	1	Hoxb8-201	21	Hoxb7-201;Hoxb8-201;Hoxb8-202;Hoxb8-203	Hoxb7;Hoxb8;Hoxb8;Hoxb8	0;0;0;0	TRUE	FALSE	TRUE	TRUE	FALSE	TRUE	FALSE	FALSE	FALSE	fiveUTR	11	26	15416	ENSMUSG00000056648	mapped to different genes	NA				NA							NA	TRUE	U13	Hc-P
4362	cg00942997	8.68e-05	7.81e-06	11.1125	2.26e-24	gain	yes	-3.09e-05	1.33e-05	-2.33067	0.0204119	neg	ns	-0.00293842	0.00388616	-0.756124	0.450149	neg	ns	0.346644	0.000139696	0.000133645	1.04528	0.296707	pos	ns	0.719635	Wnt5a	Wnt5a_Exon	14	28522857	28522906	28522857	28522858	50	+	CGCTGCCACTGCAAGTTCCACTGGTGCTGCTACGTCAAGTGCAAGAAGTG	Exon (Wnt5a-201/Wnt5a, exon 5 of 5)	14	28504750	28527448	22699	1	Wnt5a-201	18107	Wnt5a-201;Wnt5a-203;Wnt5a-202	Wnt5a;Wnt5a;Wnt5a	0;0;0	TRUE	FALSE	FALSE	FALSE	FALSE	TRUE	FALSE	FALSE	FALSE	Exon	3	8	22418	ENSMUSG00000021994	conserved gene and region	14	28522549	28522858	310	*	310	23	0.629032	0.755777	0.0741935	7.83e-15	CpGisland	TRUE	U15	NS
11884	cg18065426	-3.8e-05	6.07e-06	-6.25821	1.29e-09	loss	yes	2.4e-05	1.03e-05	2.33	0.0204478	pos	ns	0.00136505	0.00301963	0.452058	0.651543	pos	ns	0.186057	-0.000160589	0.000103845	-1.54643	0.12302	neg	ns	0.890623	Gm6174	Gm6174_Intergenic_downstream	17	61439266	61439315	61439266	61439267	50	-	CGAGGCAGAGCTTAAAATAAGCAAATAGGTCAAATGTTCAACTTACCTGC	Distal Intergenic	17	61397310	61398246	937	1	Gm6174-201	42005	NA	NA	NA	FALSE	TRUE	FALSE	FALSE	FALSE	FALSE	FALSE	FALSE	TRUE	Intergenic_downstream	1	1	620725	NA	mapped to different genes	NA				NA							NA	TRUE	U15	NS
25209	cg09929978	3.08e-06	3.17e-06	0.970325	0.332641	gain	ns	1.26e-05	5.39e-06	2.32977	0.0204601	pos	ns	0.00538395	0.00157844	3.41093	0.000733234	pos	ns	3.13476	-9.86e-05	5.43e-05	-1.81602	0.0703324	neg	ns	0.909852	Arid1a	Arid1a_Exon	4	133722983	133723032	133722983	133722984	50	-	CGAGTATGGGTTAGTCCCGCCATATGGCTGAGGTCTCATCTTGCCCATCT	Exon (Arid1a-202/Arid1a, exon 2 of 20)	4	133679008	133753611	74604	2	Arid1a-202	30579	Arid1a-202;Arid1a-205;Arid1a-201;Arid1a-203;Arid1a-206;Arid1a-204	Arid1a;Arid1a;Arid1a;Arid1a;Arid1a;Arid1a	0;0;0;0;-2207;0	TRUE	FALSE	FALSE	FALSE	FALSE	TRUE	FALSE	FALSE	FALSE	Exon	13	31	93760	ENSMUSG00000007880	conserved gene and region	NA				NA							NA	TRUE	U10	Tr-S
25578	cg14812840	-1.11e-05	1.36e-05	-0.817316	0.414376	loss	ns	5.38e-05	2.31e-05	2.3295	0.0204747	pos	ns	0.00339612	0.00676486	0.502024	0.616007	pos	ns	0.210414	5.4e-06	0.000232643	0.0232024	0.981504	pos	ns	0.400424	Ebf3	Ebf3_Intron	7	137255042	137255091	137255042	137255043	50	-	CGTTGCTGTATTAAATTTTCATATGAAAAGAGGACTTTGCACATGCAGCC	Intron (Ebf3-204/Ebf3, intron 6 of 15)	7	137193673	137314445	120773	2	Ebf3-204	59354	Ebf3-204;Ebf3-201;Ebf3-202;Ebf3-203;Ebf3-208;Ebf3-205	Ebf3;Ebf3;Ebf3;Ebf3;Ebf3;Ebf3	0;0;0;0;0;0	TRUE	FALSE	FALSE	FALSE	FALSE	FALSE	TRUE	FALSE	FALSE	Intron	62	84	13593	ENSMUSG00000010476	conserved gene and region	NA				NA							NA	TRUE	U13	Hc-P
8053	cg19107290	8.45e-05	6.94e-06	12.1889	3.48e-28	gain	yes	-2.74e-05	1.18e-05	-2.3292	0.0204909	neg	ns	0.0078299	0.00345211	2.26815	0.024008	pos	ns	1.61964	-0.000131826	0.000118718	-1.11042	0.267681	neg	ns	0.141142	Pax5	Pax5_fiveUTR	4	44703395	44703444	44703443	44703444	50	+	GCTTACAGTGTATTTCCATCGGGGCGCTCCAGACTGCAGGCCGGCCCACG	Promoter (<=1kb)	4	44679454	44703413	23960	2	Pax5-216	0	Pax5-201;Pax5-202;Pax5-203;Pax5-204;Pax5-205;Pax5-207;Pax5-206;Pax5-209;Pax5-210;Pax5-212;Pax5-213;Pax5-214;Pax5-215;Pax5-208;Pax5-216;Pax5-217;Pax5-218;Pax5-219	Pax5;Pax5;Pax5;Pax5;Pax5;Pax5;Pax5;Pax5;Pax5;Pax5;Pax5;Pax5;Pax5;Pax5;Pax5;Pax5;Pax5;Pax5	0;0;0;0;0;0;0;0;0;0;0;0;0;0;0;0;0;0	TRUE	FALSE	TRUE	TRUE	FALSE	TRUE	TRUE	FALSE	FALSE	fiveUTR	3	45	18507	ENSMUSG00000014030	conserved gene but different region	4	44703085	44703505	421	*	421	37	0.617577	0.926155	0.087886	3.03e-26	CpGisland	TRUE	U3	Pr-B
10586	cg16733092	-9.23e-06	3.18e-06	-2.90141	0.00398085	loss	ns	-1.26e-05	5.4e-06	-2.32917	0.0204925	neg	ns	9.73e-05	0.00158274	0.0615059	0.950996	pos	ns	0.0218213	-0.000112655	5.44e-05	-2.06971	0.0393073	neg	ns	0.917473	Idh3a	Idh3a_threeUTR	9	54596148	54596197	54596148	54596149	50	-	CGAGAGAACACAGAAGGAGAATACAGTGGAATTGAGCATGTGGTATGTTC	3' UTR	9	54586334	54604661	18328	1	Idh3a-205	9814	Idh3a-205;Idh3a-204;Idh3a-202;Idh3a-201;Idh3a-203	Idh3a;Idh3a;Idh3a;Idh3a;Idh3a	0;0;9638;0;0	TRUE	FALSE	FALSE	FALSE	TRUE	TRUE	TRUE	FALSE	FALSE	threeUTR	1	1	67834	ENSMUSG00000032279	conserved gene and region	NA				NA							NA	TRUE	U10	Tr-S
6500	cg03729250	-4.38e-06	3.33e-06	-1.31488	0.189521	loss	ns	1.32e-05	5.66e-06	2.32916	0.020493	pos	ns	0.00361666	0.00165875	2.18036	0.0299828	pos	ns	1.52313	-9.8e-05	5.7e-05	-1.71879	0.0866512	neg	ns	0.947564	Msantd2	Msantd2_Exon	9	37517175	37517224	37517223	37517224	50	-	AAGTACAGCTTTAAAGGAATAACAAAAGACTTTGTGTCTTAGACCCTTCG	Exon (Msantd2-209/Msantd2, exon 2 of 4)	9	37489021	37524150	35130	1	Msantd2-209	28154	Msantd2-209;Msantd2-204;Msantd2-210;Msantd2-201;Msantd2-202;Msantd2-208;Msantd2-203;Msantd2-206;Msantd2-207	Msantd2;Msantd2;Msantd2;Msantd2;Msantd2;Msantd2;Msantd2;Msantd2;Msantd2	0;0;0;0;0;0;0;0;0	TRUE	FALSE	FALSE	FALSE	FALSE	TRUE	TRUE	FALSE	FALSE	Exon	5	8	235184	ENSMUSG00000042138	conserved gene but different region	NA				NA							NA	TRUE	U8	En-Pd
15222	cg09029989	-3.84e-06	5.62e-06	-0.683436	0.494842	loss	ns	2.22e-05	9.55e-06	2.32898	0.0205028	pos	ns	0.00834813	0.00279788	2.98373	0.00307384	pos	ns	2.51232	-0.000214827	9.62e-05	-2.23269	0.0262833	neg	ns	0.913404	Anapc10	Anapc10_Intron	8	79748350	79748399	79748398	79748399	50	+	GTATTGTAGTTGGCTCTCCACACTTGTCAGGGTTAGTGTTCAACCATTCG	Intron (Anapc10-201/Anapc10, intron 4 of 4)	8	79711820	79777320	65501	1	Anapc10-201	36530	Anapc10-201;Anapc10-203	Anapc10;Anapc10	0;0	TRUE	FALSE	FALSE	FALSE	FALSE	FALSE	TRUE	FALSE	FALSE	Intron	1	1	68999	ENSMUSG00000036977	conserved gene and region	NA				NA							NA	TRUE	NA	NRS
12311	cg26383109	2.38e-05	2.03e-05	1.17382	0.24137	gain	ns	8.02e-05	3.44e-05	2.32882	0.0205112	pos	ns	0.0247977	0.0100878	2.45817	0.0145113	pos	ns	1.83829	-0.000605407	0.00034692	-1.74509	0.0819601	neg	ns	0.695854	Gm18541	Gm18541_Intergenic_upstream	9	63881102	63881151	63881150	63881151	50	-	TAAATGCCTCCACTTAATGCATTATATCCATATGCATGAAATTGCCTCCG	Distal Intergenic	9	63898265	63898802	538	1	Gm18541-201	-17163	NA	NA	NA	FALSE	TRUE	FALSE	FALSE	FALSE	FALSE	FALSE	FALSE	TRUE	Intergenic_upstream	11	13	100417338	NA	mapped to different genes	NA				NA							NA	TRUE	NA	NRS
3870	cg21129179	-6.49e-06	3.18e-06	-2.03861	0.0423375	loss	ns	1.26e-05	5.41e-06	2.32861	0.0205226	pos	ns	0.00243761	0.00158443	1.53848	0.124952	pos	ns	0.903256	-0.000189876	5.45e-05	-3.4847	0.000563701	neg	ns	0.928515	5730522E02Rik	5730522E02Rik_Intron	11	25659807	25659856	25659855	25659856	50	-	TCTTTTTTAAATTACTTTATTAACCTTTCCTCCTAGCACAGAAGTGCCCG	Intron (5730522E02Rik-202/5730522E02Rik, intron 2 of 5)	11	25617668	26210569	592902	2	5730522E02Rik-202	550713	5730522E02Rik-202;5730522E02Rik-201;5730522E02Rik-208	5730522E02Rik;5730522E02Rik;5730522E02Rik	0;0;0	TRUE	FALSE	FALSE	FALSE	FALSE	FALSE	TRUE	FALSE	FALSE	Intron	69	90	70626	NA	mapped to different genes	NA				NA							NA	TRUE	U15	NS
10652	cg13550531	1.97e-05	5.29e-06	3.71349	0.00024235	gain	ns	-2.09e-05	8.99e-06	-2.32853	0.0205265	neg	ns	0.000283781	0.00263448	0.107718	0.914289	pos	ns	0.0389165	-3.53e-05	9.06e-05	-0.389495	0.697177	neg	ns	0.838618	Cfl2	Cfl2_Exon	12	54861533	54861582	54861581	54861582	50	+	TAAATACTAGGTCTTCTTTCTTAGACTCTTTTGTTTCGTATGTGGCATCG	Exon (Cfl2-201/Cfl2, exon 2 of 4)	12	54858809	54862798	3990	2	Cfl2-206	1216	Cfl2-206;Cfl2-201;Cfl2-203;Cfl2-205;Cfl2-202;Cfl2-204	Cfl2;Cfl2;Cfl2;Cfl2;Cfl2;Cfl2	0;0;0;0;0;0	TRUE	FALSE	FALSE	FALSE	FALSE	TRUE	TRUE	FALSE	FALSE	Exon	2	3	12632	ENSMUSG00000062929	conserved gene and region	NA				NA							NA	TRUE	NA	NRS
7408	cg01678399	3.91e-05	1.35e-05	2.90514	0.00393495	gain	ns	5.33e-05	2.29e-05	2.32845	0.0205313	pos	ns	0.0113125	0.00670405	1.68742	0.0925291	pos	ns	1.03372	0.000141588	0.000230552	0.614128	0.539581	pos	ns	0.284679	Nr2e1	Nr2e1_Exon	10	42567547	42567596	42567547	42567548	50	-	CGGCAGCATTCCGGAAACTTCTCAGTTCAGAACCACTATGTGTAGGAACT	Exon (Nr2e1-201/Nr2e1, exon 8 of 9)	10	42561963	42583632	21670	2	Nr2e1-201	16036	Nr2e1-201;Nr2e1-202;Nr2e1-203	Nr2e1;Nr2e1;Nr2e1	0;0;0	TRUE	FALSE	FALSE	FALSE	FALSE	TRUE	TRUE	FALSE	FALSE	Exon	3	11	21907	ENSMUSG00000019803	conserved gene and region	NA				NA							NA	TRUE	U13	Hc-P
24616	cg23034244	-1.07e-05	8.41e-06	-1.27213	0.204279	loss	ns	-3.33e-05	1.43e-05	-2.32832	0.0205379	neg	ns	0.00947659	0.00418693	2.26337	0.0243039	pos	ns	1.61432	-0.000346105	0.000143988	-2.4037	0.016817	neg	ns	0.76713	Kif5a	Kif5a_Exon	10	127231453	127231502	127231501	127231502	50	-	AGTCGTTTTTCCAATTTAGGAAGCTCACAACGCAGATCTGCATTGTCACG	Exon (Kif5a-201/Kif5a, exon 24 of 29)	10	127225696	127263348	37653	2	Kif5a-201	31846	Kif5a-201;Kif5a-202	Kif5a;Kif5a	0;0	TRUE	FALSE	FALSE	FALSE	FALSE	TRUE	FALSE	FALSE	FALSE	Exon	8	8	16572	ENSMUSG00000074657	conserved gene and region	10	127231443	127231578	136	*	136	10	0.551471	0.967283	0.0735294	1.15e-06	CpGisland	TRUE	NA	NRS
17819	cg25500822	-5.68e-06	1.06e-05	-0.534838	0.593145	loss	ns	4.2e-05	1.81e-05	2.32832	0.0205379	pos	ns	-0.00155266	0.00528883	-0.293574	0.76928	neg	ns	0.113916	4.83e-05	0.000181882	0.26568	0.790662	pos	ns	0.765645	Irx3	Irx3_Intergenic_upstream	8	91863763	91863812	91863763	91863764	50	+	CGTCCTAGCTGTCAGCAGGCAAATGCTTTCATTTTGGTCTCAGGCAAGGG	Distal Intergenic	8	91798525	91802067	3543	2	Irx3-202	-61696	NA	NA	NA	FALSE	TRUE	FALSE	FALSE	FALSE	FALSE	FALSE	FALSE	TRUE	Intergenic_upstream	15	36	16373	ENSMUSG00000031734	mapped to different genes	NA				NA							NA	TRUE	NA	NRS
19846	cg20209356	1.32e-06	5.14e-06	0.257303	0.797115	gain	ns	2.03e-05	8.73e-06	2.32832	0.0205382	pos	ns	0.00497342	0.00255753	1.94462	0.0527248	pos	ns	1.27798	-2.06e-05	8.8e-05	-0.234435	0.814802	neg	ns	0.930293	Nlgn3	Nlgn3_Exon	X	101307031	101307080	101307079	101307080	50	-	TTCTCTGTTCTGTGCTGTTGTGTCTCCCCGTGTCTGGTCCCCAGGATCCG	Exon (Gm21986-201/Gm21986-201, exon 7 of 11)	20	101299168	101325963	26796	1	Nlgn3-202	7863	Nlgn3-202;Nlgn3-203;Nlgn3-206;Nlgn3-201;Nlgn3-205	Nlgn3;Nlgn3;Nlgn3;Nlgn3;Nlgn3	0;0;0;0;0	TRUE	FALSE	FALSE	FALSE	FALSE	TRUE	TRUE	FALSE	FALSE	Exon	11	16	245537	ENSMUSG00000031302	conserved gene and region	X	101307059	101307160	102	*	102	9	0.607843	1.09286	0.0882353	1.09e-06	CpGisland	TRUE	U11	Tr-P
9687	cg01644941	-6.06e-06	3.88e-06	-1.56271	0.119142	loss	ns	1.53e-05	6.58e-06	2.32797	0.0205569	pos	ns	0.0043038	0.00192915	2.23093	0.0264011	pos	ns	1.57838	-0.00010765	6.63e-05	-1.62261	0.105688	neg	ns	0.944364	Dmxl1	Dmxl1_Exon	18	49957295	49957344	49957343	49957344	50	-	ATTCCAGACTTGGCAGTGTCATAACAAAACAGCCAATGATTTTGTCTTCG	Exon (Dmxl1-202/Dmxl1, exon 40 of 43)	18	49832670	49964254	131585	1	Dmxl1-202	124625	Dmxl1-202;Dmxl1-201;Dmxl1-204;Dmxl1-203	Dmxl1;Dmxl1;Dmxl1;Dmxl1	0;0;7196;0	TRUE	FALSE	FALSE	FALSE	FALSE	TRUE	TRUE	FALSE	FALSE	Exon	1	1	240283	ENSMUSG00000037416	conserved gene and region	NA				NA							NA	TRUE	U10	Tr-S
26510	cg01745990	-9.38e-07	9.73e-07	-0.963527	0.336034	loss	ns	3.85e-06	1.65e-06	2.32797	0.0205572	pos	ns	0.000455774	0.000484379	0.940946	0.347465	pos	ns	0.459089	-9.58e-06	1.67e-05	-0.57525	0.565539	neg	ns	0.969975	Adgrl2	Adgrl2_Exon	3	148859395	148859444	148859395	148859396	50	-	CGATAGGGAGTCCAGGGCATGAAATAAATTTTATCTGCAGCCTGAAGAGG	Exon (Adgrl2-202/Adgrl2, exon 4 of 23)	3	148815586	148954635	139050	2	Adgrl2-202	95191	Adgrl2-202;Adgrl2-208;Adgrl2-205;Adgrl2-217;Adgrl2-220;Adgrl2-215;Adgrl2-204;Adgrl2-212;Adgrl2-213;Adgrl2-214	Adgrl2;Adgrl2;Adgrl2;Adgrl2;Adgrl2;Adgrl2;Adgrl2;Adgrl2;Adgrl2;Adgrl2	0;0;0;0;0;0;0;0;0;0	TRUE	FALSE	FALSE	FALSE	FALSE	TRUE	FALSE	FALSE	FALSE	Exon	8	10	99633	ENSMUSG00000028184	conserved gene and region	NA				NA							NA	TRUE	U11	Tr-P
628	cg14467140	-8.52e-07	2.18e-06	-0.390995	0.69607	loss	ns	8.61e-06	3.7e-06	2.32743	0.0205861	pos	ns	0.00112905	0.00108426	1.04131	0.298543	pos	ns	0.524993	3.07e-05	3.73e-05	0.822377	0.411495	pos	ns	0.95919	Rbfox1	Rbfox1_Intron	16	7293111	7293160	7293111	7293112	50	+	CGCTTAGGCCCCTCACCAAACTCTCAGTAACCATGGTAACTGTATACAAA	Intron (Rbfox1-205/Rbfox1, intron 8 of 11)	16	5885355	7353045	1467691	1	Rbfox1-205	1407756	Rbfox1-205;Rbfox1-201;Rbfox1-202;Rbfox1-203;Rbfox1-208;Rbfox1-207	Rbfox1;Rbfox1;Rbfox1;Rbfox1;Rbfox1;Rbfox1	0;0;0;0;0;0	TRUE	FALSE	FALSE	FALSE	FALSE	FALSE	TRUE	FALSE	FALSE	Intron	24	35	268859	ENSMUSG00000008658	conserved gene and region	NA				NA							NA	TRUE	U15	NS
13975	cg24625070	4.51e-05	1.18e-05	3.80865	0.000168449	gain	ns	4.68e-05	2.01e-05	2.32719	0.0205991	pos	ns	0.018456	0.00589386	3.13139	0.0019057	pos	ns	2.71995	-0.000689203	0.000202689	-3.40029	0.000761277	neg	ns	0.469974	Hcfc1	Hcfc1_Promoter	X	73966956	73967005	73967004	73967005	50	+	CTCCCTGGGAGCCGCCATCTTGTGTGAAGAAGTAACAACTAAACATGGCG	Promoter (<=1kb)	20	73942792	73966357	23566	2	Hcfc1-201	-599	Hcfc1-201;Hcfc1-202	Hcfc1;Hcfc1	0;0	FALSE	TRUE	TRUE	FALSE	FALSE	FALSE	FALSE	FALSE	FALSE	Promoter	3	4	15161	ENSMUSG00000031386	conserved gene and region	X	73966821	73967069	249	*	249	19	0.594378	0.867914	0.0763052	1.44e-12	CpGisland	TRUE	U1	Pr-A
19080	cg03679521	0.000118036	6.65e-06	17.7384	4.37e-49	gain	yes	-2.63e-05	1.13e-05	-2.32665	0.0206282	neg	ns	0.00844414	0.0033119	2.54964	0.0112646	pos	ns	1.94828	7.95e-05	0.000113896	0.69763	0.485932	pos	ns	0.140242	Neurod2	Neurod2_fiveUTR	11	98329605	98329654	98329605	98329606	50	-	CGGAGCGAGTGTGGCATCTCTACCAGGCGGGGTACCAGCCTCTATGCCAG	Promoter (<=1kb)	11	98325415	98329648	4234	2	Neurod2-201	0	Neurod2-201	Neurod2	0	TRUE	FALSE	TRUE	TRUE	FALSE	TRUE	FALSE	FALSE	FALSE	fiveUTR	5	22	18013	ENSMUSG00000038255	conserved gene and region	11	98329512	98329756	245	*	245	22	0.657143	0.835659	0.0897959	5.08e-16	CpGisland	TRUE	U13	Hc-P
10679	cg23197560	-1.61e-05	6.17e-06	-2.61485	0.00936287	loss	ns	2.44e-05	1.05e-05	2.32647	0.0206379	pos	ns	-0.00061289	0.00307026	-0.199622	0.841907	neg	ns	0.0747358	-0.000131461	0.000105586	-1.24506	0.214048	neg	ns	0.74258	Myh6	Myh6_Exon	14	54949067	54949116	54949115	54949116	50	+	GACCAACAAGCTTTTTGCTCGTCTTATACGTGAGCATCAGGTATAACCCG	Exon (Mir208a-201/Mir208a-201, exon 1 of 1)	14	54941921	54966641	24721	2	Myh6-201	17525	Myh6-201;Myh6-205;Myh6-207;Myh6-206	Myh6;Myh6;Myh6;Myh6	0;0;-4556;-4274	TRUE	FALSE	FALSE	FALSE	FALSE	TRUE	TRUE	FALSE	FALSE	Exon	1	1	17888	ENSMUSG00000040752	mapped to different genes	NA				NA							NA	TRUE	U15	NS
12266	cg26521863	-9.53e-06	4.56e-06	-2.08707	0.0376985	loss	ns	1.8e-05	7.75e-06	2.32625	0.0206498	pos	ns	0.0033604	0.00227162	1.4793	0.140077	pos	ns	0.853634	-0.000148266	7.81e-05	-1.89791	0.0586371	neg	ns	0.902902	AL772407.1	AL772407.1_Intergenic_upstream	2	63670218	63670267	63670218	63670219	50	+	CGTTAGTGGTTCATTAGCAGTAAATGTGTTAACGGGAATCTGTTTGAAAA	Distal Intergenic	2	63410771	63411266	496	2	AL772407.1-201	-258952	NA	NA	NA	FALSE	TRUE	FALSE	FALSE	FALSE	FALSE	FALSE	FALSE	TRUE	Intergenic_upstream	7	7		NA	mapped to different genes	NA				NA							NA	TRUE	U15	NS
3784	cg25310787	-4.89e-06	1.33e-06	-3.68668	0.000268146	loss	ns	5.24e-06	2.25e-06	2.32618	0.0206536	pos	ns	0.00188279	0.000659625	2.85433	0.00460326	pos	ns	2.33693	-4.57e-05	2.27e-05	-2.01291	0.0449884	neg	ns	0.0565595	Abca2	Abca2_fiveUTR	2	25428758	25428807	25428758	25428759	50	+	CGTGGCCCCGCCATGGGCTTCCTGCACCAGCTGCAGCTGCTGCTCTGGAA	Promoter (<=1kb)	2	25428703	25448540	19838	1	Abca2-201	55	Abca2-201;Fut7-204;Fut7-202;Fut7-203;Fut7-201;Fut7-205	Abca2;Fut7;Fut7;Fut7;Fut7;Fut7	0;5491;5379;5205;5064;4110	TRUE	FALSE	TRUE	TRUE	FALSE	TRUE	FALSE	FALSE	FALSE	fiveUTR	2	3	11305	ENSMUSG00000026944	conserved gene and region	2	25428495	25428766	272	*	272	47	0.805147	1.088	0.172794	5.79e-49	CpGisland	TRUE	U2	Pr-W
18404	cg17292613	-1.05e-06	1.57e-05	-0.0669782	0.946642	loss	ns	6.22e-05	2.67e-05	2.32609	0.0206582	pos	ns	-0.0092919	0.00783479	-1.18598	0.236538	neg	ns	0.626099	0.000283993	0.000269438	1.05402	0.292695	pos	ns	0.402262	Arhgef9	Arhgef9_fiveUTR	X	95165592	95165641	95165592	95165593	50	-	CGTCATACATATCACAGCGAGGCCATGTTGAAGCTCAAAACGTTTTCCCC	Promoter (<=1kb)	20	95048935	95166361	117427	2	Arhgef9-202	720	Arhgef9-202;Arhgef9-217;Arhgef9-205;Arhgef9-207;Arhgef9-210;Arhgef9-203;Arhgef9-209;Arhgef9-206;Arhgef9-208;Arhgef9-204;Arhgef9-216;Arhgef9-219;Arhgef9-201;Arhgef9-218;Arhgef9-220;Arhgef9-213;Arhgef9-214	Arhgef9;Arhgef9;Arhgef9;Arhgef9;Arhgef9;Arhgef9;Arhgef9;Arhgef9;Arhgef9;Arhgef9;Arhgef9;Arhgef9;Arhgef9;Arhgef9;Arhgef9;Arhgef9;Arhgef9	0;0;0;0;0;0;0;0;0;0;0;0;0;0;0;0;0	TRUE	FALSE	TRUE	TRUE	FALSE	TRUE	TRUE	FALSE	FALSE	fiveUTR	8	14	236915	ENSMUSG00000025656	conserved gene and region	NA				NA							NA	TRUE	U9	En-Pp
25736	cg00035308	1.84e-05	5.29e-06	3.48721	0.000558631	gain	ns	-2.09e-05	8.98e-06	-2.32595	0.0206662	neg	ns	-0.00179778	0.00263213	-0.683011	0.49511	neg	ns	0.305299	0.000107044	9.05e-05	1.18256	0.237888	pos	ns	0.928038	Tspan5	Tspan5_threeUTR	3	138896825	138896874	138896873	138896874	50	+	AACCTAAATATTTACTTCAATTGCACAGATTCCAATGCAAGTCGAGAGCG	3' UTR	3	138742195	138907905	165711	1	Tspan5-201	154630	Tspan5-201;Tspan5-207;Tspan5-204;Tspan5-209;Tspan5-206;Tspan5-205;Tspan5-208;Tspan5-202;Tspan5-203	Tspan5;Tspan5;Tspan5;Tspan5;Tspan5;Tspan5;Tspan5;Tspan5;Tspan5	0;0;0;154056;0;118618;0;0;0	TRUE	FALSE	FALSE	FALSE	TRUE	TRUE	TRUE	FALSE	FALSE	threeUTR	1	2	56224	ENSMUSG00000028152	conserved gene and region	3	138896867	138896964	98	*	98	10	0.642857	0.989899	0.102041	5.13e-08	CpGisland	TRUE	NA	NRS
8822	cg06530611	-4.04e-05	1.35e-05	-3.00263	0.00289437	loss	ns	5.32e-05	2.29e-05	2.32569	0.0206802	pos	ns	0.032659	0.00670291	4.87237	1.76e-06	pos	ns	5.75393	-0.00176332	0.000230512	-7.64955	2.56e-13	neg	yes	0.856808	Gpx4-ps2	Gpx4-ps2_Intergenic_downstream	10	45889703	45889752	45889703	45889704	50	-	CGATGCAATTTTCTGCCTCATCGGCCTGGCACCAATAATATGCAAAGGAA	Distal Intergenic	10	45875305	45876086	782	1	Gpx4-ps2-202	14447	NA	NA	NA	FALSE	TRUE	FALSE	FALSE	FALSE	FALSE	FALSE	FALSE	TRUE	Intergenic_downstream	3	3	664781	NA	mapped to different genes	NA				NA							NA	TRUE	U15	NS
8511	cg11576951	-2.07e-06	6.53e-06	-0.316503	0.751834	loss	ns	2.58e-05	1.11e-05	2.32555	0.0206874	pos	ns	0.000707384	0.00325248	0.217491	0.827969	pos	ns	0.0819859	3.29e-05	0.000111852	0.29424	0.768771	pos	ns	0.573409	Lbx1	Lbx1_Intergenic_upstream	19	45257742	45257791	45257742	45257743	50	-	CGAGCAACAATTCATCTCTAACTGGTAGGAGAGGGACTCGCTGACATTTA	Distal Intergenic	19	45232684	45235812	3129	2	Lbx1-201	-21979	NA	NA	NA	FALSE	TRUE	FALSE	FALSE	FALSE	FALSE	FALSE	FALSE	TRUE	Intergenic_upstream	15	50	16814	ENSMUSG00000025216	mapped to different genes	NA				NA							NA	TRUE	NA	NRS
26561	cg22853713	3.2e-05	1.44e-05	2.21385	0.0275666	gain	ns	-5.7e-05	2.45e-05	-2.32544	0.0206935	neg	ns	-0.0102247	0.00718474	-1.42311	0.15571	neg	ns	0.807683	0.000443503	0.000247082	1.79496	0.0736341	pos	ns	0.802803	Casz1	Casz1_Intron	4	148921759	148921808	148921759	148921760	50	+	CGCAGGCGTGGAATGTCACCCACACATCCTGGAGACTGGAGTGGGGAGTT	Intron (Casz1-201/Casz1, intron 4 of 15)	4	148804429	148945129	140701	1	Casz1-201	117330	Casz1-201;Casz1-202;Casz1-206	Casz1;Casz1;Casz1	0;0;0	TRUE	FALSE	FALSE	FALSE	FALSE	FALSE	TRUE	FALSE	FALSE	Intron	94	124	69743	ENSMUSG00000028977	mapped to different genes	4	148921595	148921796	202	*	202	14	0.554455	0.9161	0.0693069	7.84e-09	CpGisland	TRUE	NA	NRS
10145	cg11199141	0.000130532	1.24e-05	10.5548	1.88e-22	gain	yes	-4.89e-05	2.1e-05	-2.32534	0.0206989	neg	ns	0.0182403	0.00615524	2.96338	0.00327845	pos	ns	2.48433	-0.000741939	0.000211678	-3.50503	0.000523873	neg	ns	0.501686	Gm28308	Gm28308_Exon	6	52204185	52204234	52204185	52204186	50	+	CGCTGAGATCCATGCCATTGTAGCCGTAGCCGTACCTGCCGGAGTGCATG	Exon (Hoxa5-201/Hoxa5, exon 1 of 2)	6	52163359	52213339	49981	2	Gm28308-201	9105	Gm28308-201;Hoxa3-201;Hoxa3-203;Hoxa5-201;Hoxa6-201	Gm28308;Hoxa3;Hoxa3;Hoxa5;Hoxa6	0;0;0;0;0	TRUE	FALSE	FALSE	FALSE	FALSE	TRUE	TRUE	FALSE	FALSE	Exon	30	103		NA	mapped to different genes	6	52203658	52204321	664	*	664	70	0.680723	0.922222	0.105422	5.32e-55	CpGisland	TRUE	U3	Pr-B
22011	cg01461078	-5.94e-05	1.06e-05	-5.62869	4.07e-08	loss	yes	4.17e-05	1.79e-05	2.32532	0.0206998	pos	ns	-0.00043201	0.00525636	-0.082188	0.93455	neg	ns	0.0293973	-0.000209832	0.000180766	-1.16079	0.246619	neg	ns	0.65451	Elavl4	Elavl4_Intergenic_downstream	4	110120854	110120903	110120902	110120903	50	+	CCCACTTGTTGGAACTTTCCAGAAATATTGCACTGCAGACATTTTCCACG	Distal Intergenic	4	110206359	110223148	16790	2	Elavl4-211	102245	NA	NA	NA	FALSE	TRUE	FALSE	FALSE	FALSE	FALSE	FALSE	FALSE	TRUE	Intergenic_downstream	3	36	15572	ENSMUSG00000028546	conserved gene but different region	NA				NA							NA	TRUE	U15	NS
1962	cg01811415	-8.26e-06	3.87e-06	-2.13257	0.0337458	loss	ns	1.53e-05	6.58e-06	2.32523	0.0207049	pos	ns	0.000471861	0.00192758	0.244794	0.806778	pos	ns	0.0932462	-3.41e-05	6.63e-05	-0.5143	0.607409	neg	ns	0.927735	Tfec	Tfec_Intergenic_downstream	6	16607477	16607526	16607525	16607526	50	+	TGGGAGTAATTGTATCCAATTGTACGGCACAGCTTCCAGGAATGAGCCCG	Distal Intergenic	6	16834692	16835263	572	2	Tfec-204	227737	NA	NA	NA	FALSE	TRUE	FALSE	FALSE	FALSE	FALSE	FALSE	FALSE	TRUE	Intergenic_downstream	19	23	21426	ENSMUSG00000029553	mapped to different genes	NA				NA							NA	TRUE	U15	NS
6777	cg10238356	-9.05e-06	6.19e-06	-1.46159	0.144866	loss	ns	2.45e-05	1.05e-05	2.32502	0.0207163	pos	ns	0.00334071	0.00308217	1.08388	0.279259	pos	ns	0.553992	-7.4e-05	0.000105996	-0.698281	0.485525	neg	ns	0.899826	Lamp2	Lamp2_Exon	X	38405525	38405574	38405525	38405526	50	-	CGCTATGGGCACAAGGAAGTTGTCGTCATCTGCACTGCAGTCTTGAGCTA	Exon (Lamp2-201/Lamp2, exon 9 of 9)	20	38401357	38456454	55098	2	Lamp2-203	50880	Lamp2-203;Lamp2-201	Lamp2;Lamp2	0;0	TRUE	FALSE	FALSE	FALSE	FALSE	TRUE	TRUE	FALSE	FALSE	Exon	1	1	16784	ENSMUSG00000016534	conserved gene but different region	NA				NA							NA	TRUE	U11	Tr-P
19387	cg06667514	-6.78e-06	5.34e-06	-1.26876	0.205479	loss	ns	2.11e-05	9.08e-06	2.32501	0.0207167	pos	ns	-0.00531018	0.00265897	-1.99709	0.0466897	neg	ns	1.33078	6.75e-05	9.14e-05	0.738676	0.460662	pos	ns	0.888597	Foxn3	Foxn3_threeUTR	12	99196419	99196468	99196467	99196468	50	-	GTCTCTTTTTGAGGGGCAGTGTGTCGCTGGGGACCTTCCTGGCCTTGGCG	3' UTR	12	99190078	99393797	203720	2	Foxn3-201	197329	Foxn3-201;Foxn3-209;Foxn3-202;Foxn3-212;Foxn3-211;Foxn3-206	Foxn3;Foxn3;Foxn3;Foxn3;Foxn3;Foxn3	0;0;0;0;0;0	TRUE	FALSE	FALSE	FALSE	TRUE	TRUE	FALSE	FALSE	FALSE	threeUTR	2	17	71375	ENSMUSG00000033713	conserved gene but different region	12	99196278	99196548	271	*	271	19	0.597786	0.785268	0.0701107	6.73e-12	CpGisland	TRUE	NA	NRS
10276	cg21876626	0.000103653	9.73e-06	10.6512	8.82e-23	gain	yes	-3.84e-05	1.65e-05	-2.32471	0.0207329	neg	ns	0.0144359	0.0048435	2.98046	0.0031059	pos	ns	2.50781	-0.000497912	0.000166567	-2.98925	0.00302038	neg	ns	0.11958	Sall2	Sall2_Exon	14	52328117	52328166	52328165	52328166	50	+	CTGGGACCTTCGCAGTCCGAGATTAACTGTTGGGGTTTCCGCTGCTTTCG	Promoter (<=1kb)	14	52311177	52328762	17586	2	Sall2-201	596	Sall2-201	Sall2	0	TRUE	FALSE	TRUE	FALSE	FALSE	TRUE	FALSE	FALSE	FALSE	Exon	1	2	50524	ENSMUSG00000049532	conserved gene and region	14	52328069	52328282	214	*	214	15	0.598131	0.786765	0.0700935	1.69e-09	CpGisland	TRUE	U3	Pr-B
2465	cg11699476	4.65e-05	1.64e-05	2.83801	0.00483892	gain	ns	6.47e-05	2.78e-05	2.32469	0.0207339	pos	ns	0.0152057	0.00815598	1.86437	0.0632152	pos	ns	1.19918	-0.000117008	0.000280484	-0.417165	0.676846	neg	ns	0.783876	Crh	Crh_Promoter	3	19695492	19695541	19695540	19695541	50	+	CTATCTCAACACTGAATCTCACATCCAATTATATCAACAGATATTTATCG	Promoter (<=1kb)	3	19693401	19695396	1996	2	Crh-201	-96	Crh-201;Trim55-201	Crh;Trim55	0;51018	FALSE	TRUE	TRUE	FALSE	FALSE	FALSE	FALSE	FALSE	FALSE	Promoter	2	3	12918	ENSMUSG00000049796	conserved gene and region	NA				NA							NA	TRUE	U13	Hc-P
9036	cg06369721	-2.62e-05	7.95e-06	-3.29796	0.00108717	loss	ns	-3.14e-05	1.35e-05	-2.32441	0.0207495	neg	ns	-0.00244144	0.00395539	-0.617245	0.537526	neg	ns	0.2696	3.94e-06	0.000136026	0.0289755	0.976903	pos	ns	0.88973	Cdkn3	Cdkn3_Intergenic_upstream	14	46688270	46688319	46688318	46688319	50	+	TTATGTTTAATTTTCTTTGGCCCAGGCTTTCCTCAATGGTTTTCTTTTCG	Distal Intergenic	14	46760541	46771669	11129	1	Cdkn3-201	-72222	NA	NA	NA	FALSE	TRUE	FALSE	FALSE	FALSE	FALSE	FALSE	FALSE	TRUE	Intergenic_upstream	2	2	72391	ENSMUSG00000037628	conserved gene and region	NA				NA							NA	TRUE	U15	NS
3454	cg17798626	4.49e-05	9.18e-06	4.88739	1.64e-06	gain	yes	-3.62e-05	1.56e-05	-2.3241	0.0207665	neg	ns	0.00346714	0.00456761	0.759072	0.448386	pos	ns	0.348348	-0.000267115	0.00015708	-1.70051	0.0900388	neg	ns	0.391956	Bcl11a	Bcl11a_Intron	11	24094064	24094113	24094112	24094113	50	-	AATCTTATTCTACATACAAGTGGATTGCTTAACAAGTCAGCACAGACACG	Intron (Bcl11a-201/Bcl11a, intron 2 of 4)	11	24078056	24173194	95139	1	Bcl11a-201	16008	Bcl11a-201;Bcl11a-203;Bcl11a-205;Bcl11a-202;Bcl11a-204	Bcl11a;Bcl11a;Bcl11a;Bcl11a;Bcl11a	0;0;0;0;0	TRUE	FALSE	FALSE	FALSE	FALSE	FALSE	TRUE	FALSE	FALSE	Intron	18	98	14025	ENSMUSG00000000861	conserved gene but different region	NA				NA							NA	TRUE	U11	Tr-P
5180	cg15666331	-6.97e-06	3.68e-06	-1.89508	0.0590114	loss	ns	1.45e-05	6.25e-06	2.32399	0.0207724	pos	ns	0.0053535	0.0018301	2.92525	0.00369585	pos	ns	2.43229	-0.000138273	6.29e-05	-2.19701	0.0287595	neg	ns	0.937917	Prrxl1	Prrxl1_Intron	14	32605500	32605549	32605500	32605501	50	-	CGGTCATTCATAATTAACTAGTGATAATGTTCTACACTAATTTGTCCGCG	Intron (Prrxl1-203/Prrxl1, intron 4 of 7)	14	32599407	32649204	49798	1	Prrxl1-203	6093	Prrxl1-203;Prrxl1-204;Prrxl1-202;Prrxl1-201;Prrxl1-205	Prrxl1;Prrxl1;Prrxl1;Prrxl1;Prrxl1	0;0;0;0;0	TRUE	FALSE	FALSE	FALSE	FALSE	FALSE	TRUE	FALSE	FALSE	Intron	6	23	107751	ENSMUSG00000041730	conserved gene and region	NA				NA							NA	TRUE	NA	NRS
2255	cg26751445	4.74e-05	1.23e-05	3.86797	0.00013377	gain	ns	4.84e-05	2.08e-05	2.32391	0.0207768	pos	ns	0.00633859	0.0061031	1.03859	0.299807	pos	ns	0.523158	9.59e-05	0.000209885	0.456765	0.64816	pos	ns	0.287445	Meis1	Meis1_Intergenic_downstream	11	18874407	18874456	18874455	18874456	50	-	TGCAAGACAGGTACTTGATTTAGCATTTAAGCAAAAGGTTACACAAACCG	Distal Intergenic	11	18880668	19012002	131335	2	Meis1-203	137595	NA	NA	NA	FALSE	TRUE	FALSE	FALSE	FALSE	FALSE	FALSE	FALSE	TRUE	Intergenic_downstream	17	88	17268	ENSMUSG00000020160	mapped to different genes	NA				NA							NA	TRUE	U13	Hc-P
1479	cg27096534	-1.86e-05	8.22e-06	-2.25894	0.0245815	loss	ns	3.24e-05	1.4e-05	2.32384	0.0207804	pos	ns	0.0268087	0.00408967	6.55522	2.32e-10	pos	ns	9.63481	-0.000589179	0.000140643	-4.18917	3.65e-05	neg	ns	0.76941	Usp9x	Usp9x_Exon	X	13156057	13156106	13156057	13156058	50	+	CGATTTGACTATGACTGGGAAAGAGAATGTGCAATCAAGTTCAATGATTA	Exon (Usp9x-201/Usp9x, exon 35 of 45)	20	13071514	13173328	101815	1	Usp9x-201	84543	Usp9x-201;Usp9x-203	Usp9x;Usp9x	0;-4751	TRUE	FALSE	FALSE	FALSE	FALSE	TRUE	FALSE	FALSE	FALSE	Exon	7	10	22284	ENSMUSG00000031010	conserved gene and region	NA				NA							NA	TRUE	U10	Tr-S
26828	cg16111425	2.33e-06	3.11e-06	0.749253	0.454273	gain	ns	-1.23e-05	5.29e-06	-2.32379	0.020783	neg	ns	-0.000479301	0.00154955	-0.309317	0.757288	neg	ns	0.120739	-1.82e-05	5.33e-05	-0.341205	0.73318	neg	ns	0.929656	Smg7	Smg7_Exon	1	152861699	152861748	152861699	152861700	50	-	CGAGGCAGTGCTGGCAGATATAGGAACAGGAGCTAGACTGTGGCTTCACT	Exon (Smg7-202/Smg7, exon 5 of 22)	1	152836995	152902622	65628	2	Smg7-202	40874	Smg7-202;Smg7-201;Smg7-203;Smg7-204	Smg7;Smg7;Smg7;Smg7	0;0;0;0	TRUE	FALSE	FALSE	FALSE	FALSE	TRUE	TRUE	FALSE	FALSE	Exon	7	7	226517	ENSMUSG00000042772	conserved gene and region	NA				NA							NA	TRUE	U10	Tr-S
6590	cg25352702	-1.01e-05	4.22e-06	-2.39635	0.0171517	loss	ns	-1.66e-05	7.16e-06	-2.32365	0.0207904	neg	ns	-0.00649911	0.00209876	-3.09664	0.00213617	neg	ns	2.67036	4.22e-05	7.22e-05	0.584773	0.559126	pos	ns	0.815578	Dennd1a	Dennd1a_Intron	2	37815059	37815108	37815059	37815060	50	+	CGCTGGATGCTTCCTGTGTTTCAAGAAGTTGGTCCTGCCAGCTGGAGCTG	Intron (Dennd1a-201/Dennd1a, intron 20 of 21)	2	37798991	38287375	488385	2	Dennd1a-201	472267	Dennd1a-201;Dennd1a-206;Dennd1a-207	Dennd1a;Dennd1a;Dennd1a	0;0;0	TRUE	FALSE	FALSE	FALSE	FALSE	FALSE	TRUE	FALSE	FALSE	Intron	39	46	227801	ENSMUSG00000035392	conserved gene but different region	NA				NA							NA	TRUE	NA	NRS
15138	cg07062661	9.73e-05	3.67e-05	2.64869	0.00849427	gain	ns	0.000145061	6.24e-05	2.32359	0.0207939	pos	ns	0.0384361	0.0182898	2.10151	0.0364035	pos	ns	1.43886	-0.000248559	0.000628984	-0.395175	0.692986	neg	ns	0.418074	Maff	Maff_Exon	15	79357619	79357668	79357667	79357668	50	-	CTGCAGAAGCAGAAGTCGGAGCTGGAGCGCGAGGTGGACAAGCTGGCGCG	Exon (Maff-203/Maff, exon 3 of 3)	15	79346621	79359072	12452	1	Maff-203	10998	Maff-203;Maff-201;Maff-202;Maff-204;Tmem184b-201;Tmem184b-202;Tmem184b-204	Maff;Maff;Maff;Maff;Tmem184b;Tmem184b;Tmem184b	0;0;0;0;0;0;0	TRUE	FALSE	FALSE	FALSE	FALSE	TRUE	FALSE	FALSE	FALSE	Exon	4	5	17133	ENSMUSG00000042622	conserved gene but different region	15	79357314	79357884	571	*	571	71	0.712785	0.979251	0.124343	1.75e-61	CpGisland	TRUE	U4	Pr-F
21410	cg23708543	3.79e-05	5.64e-06	6.71854	8.79e-11	gain	yes	-2.22e-05	9.58e-06	-2.32299	0.0208268	neg	ns	-0.00857006	0.002806	-3.05419	0.00245251	neg	ns	2.61039	0.000384852	9.65e-05	3.98817	8.31e-05	pos	ns	0.806576	Sema3f	Sema3f_Promoter	9	107717184	107717233	107717232	107717233	50	+	TACTTAGTTCCAAATGACTGGGGAATGTCCCTTCCATGACAGCGGTGGCG	Promoter (6-7kb)	9	107681500	107710475	28976	2	Sema3f-201	-6709	NA	NA	NA	FALSE	TRUE	TRUE	FALSE	FALSE	FALSE	FALSE	FALSE	FALSE	Promoter	1	6	20350	ENSMUSG00000034684	mapped to different genes	NA				NA							NA	TRUE	U11	Tr-P
7792	cg19691292	-3.37e-06	2.2e-06	-1.53331	0.126219	loss	ns	8.68e-06	3.74e-06	2.32288	0.0208327	pos	ns	0.00287279	0.00109428	2.62529	0.00908694	pos	ns	2.04158	-7.06e-05	3.76e-05	-1.87665	0.0615059	neg	ns	0.943817	Melk	Melk_Intron	4	44319600	44319649	44319600	44319601	50	-	CGAGTCGCAGTGTAATACAGTCTGCTGGTTGAATCTAATTAAGGTGTCGT	Intron (Melk-201/Melk, intron 8 of 17)	4	44300876	44364675	63800	1	Melk-201	18724	Melk-201;Melk-203;Melk-202;Melk-204	Melk;Melk;Melk;Melk	0;0;16032;0	TRUE	FALSE	FALSE	FALSE	FALSE	FALSE	TRUE	FALSE	FALSE	Intron	3	3	17279	ENSMUSG00000035683	conserved gene and region	NA				NA							NA	TRUE	U11	Tr-P
22095	cg10436985	2.38e-07	1.3e-05	0.0183245	0.985392	gain	ns	5.11e-05	2.2e-05	2.32275	0.0208395	pos	ns	-0.000686582	0.00645084	-0.106433	0.915308	neg	ns	0.0384329	0.000327704	0.000221844	1.47718	0.140642	pos	ns	0.450119	Pou3f4	Pou3f4_Intergenic_downstream	X	110817754	110817803	110817802	110817803	50	+	CCCAAATATTTCTGCCGACTTTATAACTGTACAGTTTTGTATATTAAACG	Distal Intergenic	20	110814280	110817207	2928	1	Pou3f4-201	3474	Pou3f4-201	Pou3f4	0	FALSE	TRUE	FALSE	FALSE	FALSE	FALSE	FALSE	FALSE	TRUE	Intergenic_downstream	1	7	18994	ENSMUSG00000056854	conserved gene but different region	NA				NA							NA	TRUE	NA	NRS
26078	cg08475668	-3.65e-06	2.39e-06	-1.52511	0.12825	loss	ns	9.45e-06	4.07e-06	2.32263	0.0208461	pos	ns	0.00205449	0.00119157	1.72419	0.08567	pos	ns	1.06717	-2.93e-05	4.1e-05	-0.71412	0.47569	neg	ns	0.945893	Pak3	Pak3_Exon	X	143712309	143712358	143712309	143712310	50	+	CGGTCGCTTCAAGTCAATCAGAGGGAAAAATGGTATGAGTGATATAAATT	Exon (Pak3-207/Pak3, exon 5 of 13)	20	143518591	143797792	279202	1	Pak3-201	193718	Pak3-201;Pak3-207;Pak3-205;Pak3-209;Pak3-208;Pak3-204;Pak3-202;Pak3-203;Pak3-210	Pak3;Pak3;Pak3;Pak3;Pak3;Pak3;Pak3;Pak3;Pak3	0;0;0;0;0;0;0;0;0	TRUE	FALSE	FALSE	FALSE	FALSE	TRUE	TRUE	FALSE	FALSE	Exon	5	9	18481	ENSMUSG00000031284	conserved gene and region	NA				NA							NA	TRUE	NA	NRS
4544	cg25713925	-4.33e-06	4.06e-06	-1.06601	0.28725	loss	ns	1.6e-05	6.9e-06	2.32222	0.0208687	pos	ns	0.0067481	0.0020211	3.33882	0.000943966	pos	ns	3.02504	-0.000188961	6.95e-05	-2.71864	0.00692419	neg	ns	0.906518	Tnpo3	Tnpo3_threeUTR	6	29571035	29571084	29571035	29571036	50	-	CGGATCAACACTCTTTGCTATAGCAGCCATGATAAAGAGAACCGCTTCTG	3' UTR	6	29540827	29609607	68781	2	Tnpo3-202	38523	Tnpo3-202;Tnpo3-201;Tnpo3-207;Tnpo3-206;Tnpo3-211	Tnpo3;Tnpo3;Tnpo3;Tnpo3;Tnpo3	0;0;0;0;0	TRUE	FALSE	FALSE	FALSE	TRUE	TRUE	TRUE	FALSE	FALSE	threeUTR	2	2	320938	ENSMUSG00000012535	conserved gene but different region	NA				NA							NA	TRUE	U10	Tr-S
8552	cg12044283	4.54e-05	2.57e-05	1.76871	0.0779253	gain	ns	-0.000101229	4.36e-05	-2.32182	0.0208903	neg	ns	0.0126027	0.0127731	0.98666	0.324579	pos	ns	0.48868	-0.000536545	0.000439265	-1.22146	0.22284	neg	ns	0.485556	Btrc	Btrc_Exon	19	45329980	45330029	45330028	45330029	50	-	CAGTAATGAAATTCACGGCAGGATTACCCTCTCCATCCAATGGGCCAGCG	Exon (Gm28578-209/Gm28578-209, exon 6 of 7)	19	45363734	45507736	144003	1	Btrc-204	-33754	NA	NA	NA	TRUE	FALSE	FALSE	FALSE	FALSE	TRUE	TRUE	FALSE	FALSE	Exon	30	98	12234	ENSMUSG00000025217	conserved gene and region	19	45329908	45330151	244	*	244	14	0.471311	1.05628	0.057377	8.59e-08	CpGisland	TRUE	NA	NRS
14116	cg14728913	-2.03e-06	1.59e-06	-1.27773	0.2023	loss	ns	6.27e-06	2.7e-06	2.32139	0.0209138	pos	ns	0.00189463	0.000791232	2.39453	0.0172354	pos	ns	1.76358	-4.12e-05	2.72e-05	-1.51289	0.131326	neg	ns	0.965255	Birc6	Birc6_Exon	17	74686097	74686146	74686145	74686146	50	-	AGTTGCTTCCTCGTATTTCTTCAGGGCAGTGATCACAACCAGATTCAACG	Exon (Birc6-221/Birc6, exon 10 of 18)	17	74528295	74703356	175062	1	Birc6-202	157802	Birc6-202;Birc6-204;Birc6-213;Birc6-218;Birc6-220;Birc6-221;Birc6-215	Birc6;Birc6;Birc6;Birc6;Birc6;Birc6;Birc6	0;0;0;0;0;0;15890	TRUE	FALSE	FALSE	FALSE	FALSE	TRUE	TRUE	FALSE	FALSE	Exon	5	10	12211	ENSMUSG00000024073	conserved gene and region	NA				NA							NA	TRUE	U11	Tr-P
15391	cg12600648	-2.53e-05	8.68e-06	-2.9086	0.00389281	loss	ns	3.42e-05	1.47e-05	2.3211	0.0209299	pos	ns	0.00183205	0.00432104	0.423985	0.671871	pos	ns	0.172714	-0.000335334	0.0001486	-2.25662	0.0247282	neg	ns	0.666673	Gria2	Gria2_threeUTR	3	80689273	80689322	80689321	80689322	50	-	GCATTGCCAAACCAAGGCCCCCGACAAGGATGTAGAATACTCCAGCAACG	3' UTR	3	80681450	80802835	121386	2	Gria2-201	113513	Gria2-201;Gria2-202;Gria2-203;Gria2-206	Gria2;Gria2;Gria2;Gria2	0;0;0;0	TRUE	FALSE	FALSE	FALSE	TRUE	TRUE	FALSE	FALSE	FALSE	threeUTR	12	19	14800	ENSMUSG00000033981	conserved gene but different region	NA				NA							NA	TRUE	U15	NS
15394	cg18707651	-1.2e-06	1.51e-06	-0.792964	0.428405	loss	ns	5.95e-06	2.57e-06	2.32104	0.0209329	pos	ns	0.00183849	0.000751607	2.44607	0.0149977	pos	ns	1.82397	-4.38e-05	2.58e-05	-1.69596	0.0908982	neg	ns	0.963704	Gria2	Gria2_Intron	3	80690607	80690656	80690607	80690608	50	+	CGATAGTCATTGATGCGCCATTTGGCCTAAGCAAACGGTAAGATTTGCAG	Intron (Gria2-201/Gria2, intron 14 of 15)	3	80681450	80802835	121386	2	Gria2-201	112179	Gria2-201;Gria2-202;Gria2-203;Gria2-206	Gria2;Gria2;Gria2;Gria2	0;0;0;0	TRUE	FALSE	FALSE	FALSE	FALSE	FALSE	TRUE	FALSE	FALSE	Intron	4	19	14800	ENSMUSG00000033981	conserved gene and region	NA				NA							NA	TRUE	U15	NS
24801	cg11579066	6.91e-07	3.3e-06	0.209292	0.834357	gain	ns	-1.3e-05	5.61e-06	-2.321	0.020935	neg	ns	0.000490937	0.0016444	0.298551	0.765483	pos	ns	0.116065	-8.04e-05	5.66e-05	-1.42131	0.156232	neg	ns	0.925566	Myl6b	Myl6b_fiveUTR	10	128497407	128497456	128497455	128497456	50	-	GGCACCCATCTCTGTTTAAATAGCCAGGGAGTCTGGGATGTCAAGGGGCG	5' UTR	10	128494157	128498685	4529	2	Myl6b-201	1229	Myl6-201;Myl6-213;Myl6-212;Myl6-202;Myl6-206;Myl6-209;Myl6-211;Myl6-205;Myl6-203;Myl6-214;Myl6-208;Myl6-215;Myl6-207;Myl6-210;Myl6-204;Myl6b-201;Myl6b-202	Myl6;Myl6;Myl6;Myl6;Myl6;Myl6;Myl6;Myl6;Myl6;Myl6;Myl6;Myl6;Myl6;Myl6;Myl6;Myl6b;Myl6b	0;0;0;0;0;0;0;0;0;0;0;-3578;-3614;-3262;-3833;0;-1851	TRUE	FALSE	FALSE	TRUE	FALSE	TRUE	TRUE	FALSE	FALSE	fiveUTR	1	1	216459	ENSMUSG00000039824	conserved gene and region	NA				NA							NA	TRUE	U11	Tr-P
663	cg26112578	9.1e-05	1.1e-05	8.24473	4.75e-15	gain	yes	4.35e-05	1.87e-05	2.32094	0.0209388	pos	ns	0.0256373	0.00549256	4.66764	4.54e-06	pos	ns	5.34281	-0.000593194	0.000188889	-3.14044	0.00184958	neg	ns	0.519596	Ppp1r3f	Ppp1r3f_Exon	X	7573413	7573462	7573461	7573462	50	-	TTGCGGCCGTGGTTGTTGGCCCAGAAAGTGCCCTCAGGGGTCTCATAGCG	Promoter (<=1kb)	20	7557296	7574283	16988	2	Ppp1r3f-205	821	Foxp3-209;Ppp1r3f-205;Ppp1r3f-201;Ppp1r3f-203	Foxp3;Ppp1r3f;Ppp1r3f;Ppp1r3f	-182;0;0;-570	TRUE	FALSE	TRUE	FALSE	FALSE	TRUE	TRUE	FALSE	FALSE	Exon	8	8	54646	ENSMUSG00000039556	conserved gene but different region	X	7573363	7573550	188	*	188	18	0.659574	0.895238	0.0957447	1.08e-13	CpGisland	TRUE	U6	En-Sp
15038	cg14603958	2.05e-05	2.69e-06	7.62771	2.96e-13	gain	yes	-1.06e-05	4.57e-06	-2.32074	0.0209496	neg	ns	0.000110548	0.00133933	0.0825397	0.934271	pos	ns	0.0295272	7.63e-05	4.61e-05	1.65659	0.0986143	pos	ns	0.0589645	Ntrk3	Ntrk3_fiveUTR	7	78577743	78577792	78577743	78577744	50	-	CGCCAGAAACTACACTTGGCTGGGCAAAGAGAGACATCCATCTCCGATCG	Promoter (<=1kb)	7	78192380	78577783	385404	2	Ntrk3-206	0	Ntrk3-201;Ntrk3-206;Ntrk3-205;Ntrk3-202;Ntrk3-204;Ntrk3-210;Ntrk3-214;Ntrk3-212;Ntrk3-220;Ntrk3-218	Ntrk3;Ntrk3;Ntrk3;Ntrk3;Ntrk3;Ntrk3;Ntrk3;Ntrk3;Ntrk3;Ntrk3	0;0;0;0;0;0;0;0;906;0	TRUE	FALSE	TRUE	TRUE	FALSE	TRUE	TRUE	FALSE	FALSE	fiveUTR	1	15	18213	ENSMUSG00000059146	mapped to different genes	NA				NA							NA	TRUE	NA	NRS
27259	cg01810815	-7.7e-07	1.52e-06	-0.506977	0.612532	loss	ns	5.99e-06	2.58e-06	2.32054	0.0209605	pos	ns	0.00239455	0.000756287	3.16618	0.00169814	pos	ns	2.77003	-4.61e-05	2.6e-05	-1.77271	0.0772589	neg	ns	0.964596	Dnm3	Dnm3_Exon	1	162273635	162273684	162273635	162273636	50	-	CGGAAGATTGGTTCCCTGAAATAGCAAAGAATTATATGCTTTAGTTCAGA	Exon (Dnm3-209/Dnm3, exon 4 of 5)	1	161982453	162295636	313184	2	Dnm3-203	21952	Dnm3-203;Dnm3-202;Dnm3-201;Dnm3-205;Dnm3-209	Dnm3;Dnm3;Dnm3;Dnm3;Dnm3	0;0;0;0;0	TRUE	FALSE	FALSE	FALSE	FALSE	TRUE	TRUE	FALSE	FALSE	Exon	4	6	103967	ENSMUSG00000040265	conserved gene and region	NA				NA							NA	TRUE	U15	NS
21626	cg26644712	-1.08e-05	3.56e-06	-3.04176	0.00255291	loss	ns	-1.4e-05	6.05e-06	-2.32052	0.0209613	neg	ns	-0.00151039	0.00177153	-0.852591	0.394544	neg	ns	0.403904	0.000102876	6.09e-05	1.68862	0.0922979	pos	ns	0.916811	Cep112	Cep112_Intron	11	108621348	108621397	108621348	108621349	50	-	CGGGACTTTAAAGGGAAAAGGTTTGATGGACTTGGACTCCGAACCAGATG	Intron (Cep112-213/Cep112, intron 20 of 26)	11	108425192	108860615	435424	1	Cep112-213	196156	Cep112-213;Cep112-201;Cep112-206;Cep112-216;Cep112-208;Cep112-211;Cep112-218	Cep112;Cep112;Cep112;Cep112;Cep112;Cep112;Cep112	0;0;0;0;0;0;0	TRUE	FALSE	FALSE	FALSE	FALSE	FALSE	TRUE	FALSE	FALSE	Intron	6	9	76380	ENSMUSG00000020728	conserved gene and region	NA				NA							NA	TRUE	U15	NS
23790	cg07289766	0.000209579	1.34e-05	15.6632	3.86e-41	gain	yes	-5.27e-05	2.27e-05	-2.32019	0.0209796	neg	ns	-0.00457232	0.00665955	-0.686582	0.49286	neg	ns	0.307277	0.000245298	0.000229021	1.07107	0.284971	pos	ns	0.807381	Mbnl2	Mbnl2_Exon	14	120389007	120389056	120389007	120389008	50	-	CGTTTGTATGGATTACATAAAGGGGCGTTGCATGAGGGAGAAATGCAAAT	Exon (Mbnl2-201/Mbnl2, exon 5 of 9)	14	120275669	120431697	156029	1	Mbnl2-201	113338	Mbnl2-201;Mbnl2-204;Mbnl2-206;Mbnl2-202;Mbnl2-203;Mbnl2-208;Mbnl2-210	Mbnl2;Mbnl2;Mbnl2;Mbnl2;Mbnl2;Mbnl2;Mbnl2	0;0;0;0;0;0;0	TRUE	FALSE	FALSE	FALSE	FALSE	TRUE	FALSE	FALSE	FALSE	Exon	10	16	105559	ENSMUSG00000022139	conserved gene and region	14	120388889	120389033	145	*	145	10	0.544828	0.93068	0.0689655	2.06e-06	CpGisland	TRUE	U9	En-Pp
25777	cg18135595	0.000168662	1.08e-05	15.5672	8.96e-41	gain	yes	-4.27e-05	1.84e-05	-2.32017	0.0209809	neg	ns	0.000176278	0.0053924	0.0326901	0.973943	pos	ns	0.0114666	0.000397103	0.000185444	2.14136	0.0330242	pos	ns	0.687676	Uncx	Uncx_Promoter	5	139540003	139540052	139540051	139540052	50	-	AAAATTAACTTGCGTGAAGTTAATTGAGTAATTAAAACCCTCAACTGCCG	Promoter (3-4kb)	5	139543494	139548179	4686	1	Uncx-201	-3491	Uncx-201;Uncx-202	Uncx;Uncx	0;0	TRUE	FALSE	TRUE	FALSE	FALSE	FALSE	TRUE	FALSE	FALSE	Promoter	22	88	22255	ENSMUSG00000029546	conserved gene and region	NA				NA							NA	TRUE	U13	Hc-P
12591	cg12143541	0.000102541	1.72e-05	5.96271	6.75e-09	gain	yes	-6.78e-05	2.92e-05	-2.32009	0.0209851	neg	ns	0.0148075	0.00855914	1.73003	0.0846209	pos	ns	1.07252	-0.000357309	0.000294348	-1.2139	0.22571	neg	ns	0.516067	Vapa	Vapa_Exon	17	65594964	65595013	65594964	65594965	50	+	CGAGGTGCTGTAGTCTTCACTTTGAAACACACTTTTCTATCCGATGGATT	Promoter (<=1kb)	17	65580420	65594970	14551	2	Vapa-202	0	Vapa-201;Vapa-202	Vapa;Vapa	0;0	TRUE	FALSE	TRUE	FALSE	FALSE	TRUE	FALSE	FALSE	FALSE	Exon	1	1	30960	ENSMUSG00000024091	conserved gene but different region	NA				NA							NA	TRUE	U7	En-W
4040	cg17380121	-3.69e-05	8.19e-06	-4.50273	9.51e-06	loss	ns	3.23e-05	1.39e-05	2.31999	0.0209905	pos	ns	-0.00391569	0.0040756	-0.960765	0.337419	neg	ns	0.47183	0.000147836	0.00014016	1.05477	0.292351	pos	ns	0.823537	Gm45647	Gm45647_Intergenic_upstream	8	26626616	26626665	26626664	26626665	50	+	CCCCTGTATCTAATTATCTGTCAACCTGAGGCAGTTTGTTTTCCAAATCG	Distal Intergenic	8	26780315	26780509	195	1	Gm45647-201	-153650	NA	NA	NA	FALSE	TRUE	FALSE	FALSE	FALSE	FALSE	FALSE	FALSE	TRUE	Intergenic_upstream	46	62		NA	mapped to different genes	NA				NA							NA	TRUE	U15	NS
2056	cg06685866	-1.88e-05	1.48e-05	-1.26716	0.20605	loss	ns	-5.84e-05	2.52e-05	-2.31994	0.0209931	neg	ns	-0.0154529	0.00737163	-2.09627	0.0368685	neg	ns	1.43334	0.000150411	0.00025351	0.593315	0.553403	pos	ns	0.562819	St7	St7_fiveUTR	6	17749432	17749481	17749480	17749481	50	+	ACACAGCTTGGACTGCATTGTCTGGCTTCATGACCCCTGCTGTGTAGCCG	5' UTR	6	17692933	17820447	127515	1	St7-212	56499	St7-212;St7-209;St7-208;St7-210;St7-202;St7-205;St7-219;St7-217;St7-207;St7-201;St7-204;St7-215;St7-203;St7-206;St7-214;St7-220;St7-216	St7;St7;St7;St7;St7;St7;St7;St7;St7;St7;St7;St7;St7;St7;St7;St7;St7	0;0;0;0;0;0;0;0;0;0;0;0;0;0;0;0;0	TRUE	FALSE	FALSE	TRUE	FALSE	TRUE	TRUE	FALSE	FALSE	fiveUTR	1	2	64213	ENSMUSG00000029534	mapped to different genes	NA				NA							NA	TRUE	NA	NRS
18694	cg15598853	-5.07e-06	9.24e-06	-0.548494	0.583747	loss	ns	3.64e-05	1.57e-05	2.31986	0.0209976	pos	ns	0.00296498	0.00459988	0.644579	0.519677	pos	ns	0.284267	-3.32e-05	0.000158189	-0.209866	0.83391	neg	ns	0.319384	Skap1	Skap1_Intron	11	96743141	96743190	96743141	96743142	50	-	CGCCTCTCTCAGGGAGATCTGGAGAAATACGCAGCACAGATGGGCCGAGC	Intron (Skap1-204/Skap1, intron 11 of 12)	11	96464593	96758941	294349	1	Skap1-204	278548	Skap1-204;Skap1-203;Skap1-201	Skap1;Skap1;Skap1	0;0;0	TRUE	FALSE	FALSE	FALSE	FALSE	FALSE	TRUE	FALSE	FALSE	Intron	40	46	78473	ENSMUSG00000057058	conserved gene and region	NA				NA							NA	TRUE	U13	Hc-P
8902	cg07322750	4.83e-05	6.19e-06	7.79825	9.63e-14	gain	yes	-2.44e-05	1.05e-05	-2.3196	0.0210118	neg	ns	0.00386844	0.00308128	1.25546	0.210256	pos	ns	0.677251	-4.52e-05	0.000105965	-0.426208	0.670252	neg	ns	0.130999	Helt	Helt_fiveUTR	8	46294630	46294679	46294678	46294679	50	-	CTGTCCAGAGTCATTAAAGTAATTAAGTAAGCCTTTAATAGGCTGTTCCG	Promoter (<=1kb)	8	46292039	46294671	2633	2	Helt-201	0	Helt-201;Helt-202;Helt-203	Helt;Helt;Helt	0;-641;-1295	TRUE	FALSE	TRUE	TRUE	FALSE	TRUE	FALSE	FALSE	FALSE	fiveUTR	7	22	234219	ENSMUSG00000047171	conserved gene but different region	8	46294678	46294897	220	*	220	21	0.65	0.923631	0.0954545	6.99e-16	CpGisland	TRUE	U13	Hc-P
20165	cg13642593	-9.31e-07	1.31e-06	-0.711427	0.477355	loss	ns	5.16e-06	2.22e-06	2.31949	0.0210179	pos	ns	0.00110545	0.000651337	1.69719	0.0906637	pos	ns	1.04257	-1.7e-05	2.24e-05	-0.757062	0.449588	neg	ns	0.971212	Gm49473	Gm49473_Intergenic_downstream	15	102777246	102777295	102777294	102777295	50	-	GCCCTCTAGGCCGTGAATTAATGTGTCATAACTCACGCCCAAGCACTGCG	Distal Intergenic	15	102795121	102795371	251	2	Gm49473-201	18125	NA	NA	NA	FALSE	TRUE	FALSE	FALSE	FALSE	FALSE	FALSE	FALSE	TRUE	Intergenic_downstream	6	12		NA	mapped to different genes	NA				NA							NA	TRUE	NA	NRS
24819	cg07694338	-6.33e-06	2.94e-06	-2.15127	0.0322274	loss	ns	-1.16e-05	5e-06	-2.31926	0.0210305	neg	ns	-0.00354331	0.00146523	-2.41826	0.016171	neg	ns	1.79126	-1.62e-05	5.04e-05	-0.321044	0.748393	neg	ns	0.926266	Phc2	Phc2_Exon	4	128710975	128711024	128710975	128710976	50	+	CGTTTCCTGTGATTCCAGGCCCAGCCAGGTAACCTGGTGCAGGTAGCTAG	Exon (Phc2-212/Phc2, exon 1 of 3)	4	128654702	128752881	98180	1	Phc2-201	56273	Phc2-201;Phc2-207;Phc2-203;Phc2-212	Phc2;Phc2;Phc2;Phc2	0;0;0;0	TRUE	FALSE	FALSE	FALSE	FALSE	TRUE	TRUE	FALSE	FALSE	Exon	9	13	54383	ENSMUSG00000028796	conserved gene but different region	NA				NA							NA	TRUE	U11	Tr-P
2077	cg04505310	-7.9e-06	3.14e-06	-2.51694	0.0123421	loss	ns	1.24e-05	5.33e-06	2.31911	0.021039	pos	ns	0.00156066	0.00156192	0.999197	0.318479	pos	ns	0.496919	-0.000181944	5.37e-05	-3.38726	0.000796994	neg	ns	0.923305	Mmp16	Mmp16_Exon	4	17987589	17987638	17987589	17987590	50	-	CGGCTACCTTCCACCGACTGACCCCAGAATGTCAGTGCTGCGCTCTGCAG	Exon (Mmp16-206/Mmp16, exon 3 of 12)	4	17852893	18117457	264565	1	Mmp16-206	134696	Mmp16-206;Mmp16-204;Mmp16-201;Mmp16-202;Mmp16-205	Mmp16;Mmp16;Mmp16;Mmp16;Mmp16	0;0;0;0;0	TRUE	FALSE	FALSE	FALSE	FALSE	TRUE	FALSE	FALSE	FALSE	Exon	4	6	17389	ENSMUSG00000028226	conserved gene and region	NA				NA							NA	TRUE	U15	NS
1045	cg21332917	-1.02e-05	4.27e-06	-2.38522	0.0176693	loss	ns	-1.68e-05	7.25e-06	-2.31899	0.0210453	neg	ns	-0.00315075	0.00212354	-1.48372	0.138898	neg	ns	0.857304	0.000115534	7.3e-05	1.58204	0.11466	pos	ns	0.907725	Fhit	Fhit_Intron	14	11134034	11134083	11134082	11134083	50	-	AACAACATCTGACATTTAAACTATTCTGCCAGTCGGACAAATTCCATTCG	Intron (Fhit-206/Fhit, intron 1 of 8)	14	9550100	11162032	1611933	2	Fhit-206	27949	Fhit-206;Fhit-201;Fhit-202	Fhit;Fhit;Fhit	0;0;0	TRUE	FALSE	FALSE	FALSE	FALSE	FALSE	TRUE	FALSE	FALSE	Intron	6	6	14198	ENSMUSG00000060579	conserved gene and region	NA				NA							NA	TRUE	U15	NS
7639	cg17117945	6.35e-06	2.46e-06	2.5818	0.0102874	gain	ns	-9.69e-06	4.18e-06	-2.31899	0.0210456	neg	ns	0.00518531	0.00122456	4.23443	3.02e-05	pos	ns	4.51951	-4.32e-05	4.21e-05	-1.02518	0.306078	neg	ns	0.94429	Zbtb20	Zbtb20_Intron	16	43537672	43537721	43537720	43537721	50	+	AGTATTGTAAATGTATCAAGACGTCCTTCCCCATTATAGAAATGGGGACG	Intron (Zbtb20-211/Zbtb20, intron 4 of 4)	16	42907542	43569781	662240	1	Zbtb20-211	630130	Zbtb20-211;Zbtb20-217;Zbtb20-204;Zbtb20-215;Zbtb20-201;Zbtb20-203;Zbtb20-214;Zbtb20-213;Zbtb20-219;Zbtb20-216;Zbtb20-208;Zbtb20-207;Zbtb20-220;Zbtb20-206;Zbtb20-221;Zbtb20-202;Zbtb20-205	Zbtb20;Zbtb20;Zbtb20;Zbtb20;Zbtb20;Zbtb20;Zbtb20;Zbtb20;Zbtb20;Zbtb20;Zbtb20;Zbtb20;Zbtb20;Zbtb20;Zbtb20;Zbtb20;Zbtb20	0;0;0;0;0;0;0;0;0;0;0;0;0;0;0;0;0	TRUE	FALSE	FALSE	FALSE	FALSE	FALSE	TRUE	FALSE	FALSE	Intron	64	98	56490	ENSMUSG00000022708	conserved gene and region	NA				NA							NA	TRUE	U11	Tr-P
17359	cg13666243	2.91e-05	1.2e-05	2.41574	0.0162811	gain	ns	4.74e-05	2.04e-05	2.31897	0.0210464	pos	ns	0.015678	0.00598727	2.61856	0.00926397	pos	ns	2.0332	-0.000249854	0.000205902	-1.21347	0.225876	neg	ns	0.733317	Me3	Me3_Exon	7	89848635	89848684	89848635	89848636	50	+	CGGAGCAGATTCTGAGGGACATGGCCTCCTTCCACGAGCGCCCTATCATC	Exon (Me3-202/Me3, exon 11 of 14)	7	89632703	89854359	221657	1	Me3-202	215932	Me3-202;Me3-203;Me3-201	Me3;Me3;Me3	0;0;0	TRUE	FALSE	FALSE	FALSE	FALSE	TRUE	FALSE	FALSE	FALSE	Exon	5	5	109264	ENSMUSG00000030621	conserved gene and region	NA				NA							NA	TRUE	U15	NS
4670	cg25396743	2.03e-06	2.49e-06	0.814293	0.416102	gain	ns	-9.81e-06	4.23e-06	-2.31878	0.0210569	neg	ns	-0.00345302	0.0012396	-2.78559	0.00567206	neg	ns	2.24626	0.000101266	4.26e-05	2.37548	0.0181338	pos	ns	0.901235	Uhrf2	Uhrf2_Exon	19	30086301	30086350	30086301	30086302	50	-	CGGAATTGGAGAGCTGGTAAGCCAGTCAGAGTGATACGCAGTTTTAAAGG	Exon (Uhrf2-201/Uhrf2, exon 11 of 16)	19	30030513	30093722	63210	1	Uhrf2-201	55788	Uhrf2-207;Uhrf2-201;Uhrf2-204;Uhrf2-203	Uhrf2;Uhrf2;Uhrf2;Uhrf2	55788;0;0;-2706	TRUE	FALSE	FALSE	FALSE	FALSE	TRUE	FALSE	FALSE	FALSE	Exon	2	2	109113	ENSMUSG00000024817	conserved gene but different region	NA				NA							NA	TRUE	U10	Tr-S
3875	cg20098951	-3.42e-05	6.44e-06	-5.31208	2.07e-07	loss	yes	-2.54e-05	1.09e-05	-2.31868	0.0210625	neg	ns	-0.00190722	0.00320362	-0.595332	0.552056	neg	ns	0.258017	0.000123917	0.000110172	1.12475	0.261563	pos	ns	0.908478	Nsd3	Nsd3_Intron	8	25676653	25676702	25676653	25676654	50	-	CGCTGCGAGATTAGGAGGCCTGATTGCGTTGTGTTTCCACCATTCCACAG	Intron (Nsd3-211/Nsd3, intron 9 of 9)	8	25601601	25677214	75614	1	Nsd3-211	75052	Nsd3-211;Nsd3-203;Nsd3-208;Nsd3-204;Nsd3-206;Nsd3-201;Nsd3-205	Nsd3;Nsd3;Nsd3;Nsd3;Nsd3;Nsd3;Nsd3	0;74369;0;0;0;0;0	TRUE	FALSE	FALSE	FALSE	FALSE	FALSE	TRUE	FALSE	FALSE	Intron	4	14	234135	ENSMUSG00000054823	conserved gene and region	8	25676544	25676764	221	*	221	19	0.60181	0.956056	0.0859729	1.56e-13	CpGisland	TRUE	U10	Tr-S
1911	cg24267761	-2.56e-05	7.12e-06	-3.58847	0.000386452	loss	ns	2.81e-05	1.21e-05	2.31851	0.0210718	pos	ns	0.00218093	0.0035445	0.615299	0.538809	pos	ns	0.268565	-0.000227917	0.000121895	-1.86978	0.0624564	neg	ns	0.831199	Gm18557	Gm18557_Intergenic_upstream	10	16233883	16233932	16233883	16233884	50	-	CGTTTGTTAGAGTCTTAACCGCCCTCAGCTTTGCCTTGGGCCATTAACTA	Distal Intergenic	10	16364798	16366574	1777	1	Gm18557-201	-130915	NA	NA	NA	FALSE	TRUE	FALSE	FALSE	FALSE	FALSE	FALSE	FALSE	TRUE	Intergenic_upstream	2	2	100417357	NA	mapped to different genes	NA				NA							NA	TRUE	U15	NS
9883	cg16825575	-1.45e-05	7.68e-06	-1.89088	0.0595728	loss	ns	-3.02e-05	1.3e-05	-2.31832	0.0210824	neg	ns	-0.00415513	0.00382144	-1.08732	0.277739	neg	ns	0.556363	-5.83e-06	0.000131419	-0.0443725	0.964636	neg	ns	0.824581	Gm49908	Gm49908_Intergenic_upstream	17	51358435	51358484	51358435	51358436	50	+	CGGTAGCACTGGTACAAACATTCTCTGGCCAGAGGCAAAACAGCCGGGTA	Distal Intergenic	17	51236771	51237062	292	2	Gm49908-201	-121373	NA	NA	NA	FALSE	TRUE	FALSE	FALSE	FALSE	FALSE	FALSE	FALSE	TRUE	Intergenic_upstream	9	9		NA	mapped to different genes	NA				NA							NA	TRUE	U15	NS
17834	cg27135454	-9.54e-06	1.63e-05	-0.583766	0.559802	loss	ns	6.43e-05	2.78e-05	2.31775	0.021114	pos	ns	0.00596193	0.008132	0.733144	0.464025	pos	ns	0.333459	-0.000219721	0.000279659	-0.785676	0.432658	neg	ns	0.536604	Irx3	Irx3_Exon	8	91991660	91991709	91991708	91991709	50	+	GGCTGGGAGCTTCCACAATACCTGAGTGGTTAATTAAGAGCCGTTGCCCG	Exon (Gm36670-202/Gm36670-202, exon 1 of 3)	8	91798525	91802067	3543	2	Irx3-202	-189593	NA	NA	NA	TRUE	FALSE	FALSE	FALSE	FALSE	TRUE	FALSE	FALSE	FALSE	Exon	16	36	16373	ENSMUSG00000031734	mapped to different genes	NA				NA							NA	TRUE	U9	En-Pp
2900	cg11470772	1.37e-06	6.21e-06	0.220331	0.825758	gain	ns	2.44e-05	1.05e-05	2.3174	0.0211328	pos	ns	0.00772988	0.00308903	2.50237	0.0128513	pos	ns	1.89105	-0.000217204	0.000106231	-2.04463	0.0417355	neg	ns	0.90175	Lrmda	Lrmda_Intron	14	22037214	22037263	22037262	22037263	50	-	AGGTGCTTTTGTTTCAAACTTCTTTCTTGACCTGTCAGGTTTTGAAGGCG	Intron (Lrmda-201/Lrmda, intron 2 of 6)	14	22019712	23056085	1036374	1	Lrmda-201	17502	Lrmda-201;Lrmda-204;Lrmda-203;Lrmda-206	Lrmda;Lrmda;Lrmda;Lrmda	0;0;0;0	TRUE	FALSE	FALSE	FALSE	FALSE	FALSE	TRUE	FALSE	FALSE	Intron	157	157	76633	ENSMUSG00000063458	conserved gene but different region	NA				NA							NA	TRUE	U11	Tr-P
11510	cg12081311	-1.12e-05	1.02e-05	-1.10096	0.271767	loss	ns	-4.01e-05	1.73e-05	-2.31707	0.0211513	neg	ns	0.00071716	0.00507559	0.141296	0.887728	pos	ns	0.05172	-0.000248518	0.000174549	-1.42377	0.155519	neg	ns	0.919909	Gm9022	Gm9022_Intergenic_downstream	14	58637957	58638006	58638005	58638006	50	+	ACTGCTGTGCCATTCAGCTATTATGTTTAACAATCTAATTAGAAAGGCCG	Distal Intergenic	14	58878833	58879315	483	2	Gm9022-202	241309	NA	NA	NA	FALSE	TRUE	FALSE	FALSE	FALSE	FALSE	FALSE	FALSE	TRUE	Intergenic_downstream	1	1	668177	NA	mapped to different genes	NA				NA							NA	TRUE	U15	NS
26562	cg22842781	4.39e-05	1.06e-05	4.15861	4.15e-05	gain	ns	-4.16e-05	1.79e-05	-2.3167	0.0211715	neg	ns	-0.00156624	0.00525766	-0.297896	0.765982	neg	ns	0.115781	0.000196006	0.000180811	1.08404	0.27919	pos	ns	0.871748	Casz1	Casz1_Intron	4	148921842	148921891	148921842	148921843	50	+	CGCAGCTGCCGACCTCTATTGAGGGACAAACATAATCAGCACTGACGCAA	Intron (Casz1-201/Casz1, intron 4 of 15)	4	148804429	148945129	140701	1	Casz1-201	117413	Casz1-201;Casz1-202;Casz1-206	Casz1;Casz1;Casz1	0;0;0	TRUE	FALSE	FALSE	FALSE	FALSE	FALSE	TRUE	FALSE	FALSE	Intron	94	124	69743	ENSMUSG00000028977	mapped to different genes	NA				NA							NA	TRUE	NA	NRS
16543	cg09109440	1.37e-06	1.79e-06	0.763316	0.445855	gain	ns	7.04e-06	3.04e-06	2.31638	0.0211893	pos	ns	0.00383132	0.000890734	4.3013	2.28e-05	pos	ns	4.64241	-9.16e-05	3.06e-05	-2.98961	0.00301693	neg	ns	0.961249	Camkmt	Camkmt_Intron	17	85393932	85393981	85393980	85393981	50	+	GAGCGCTCAGTAATTAGATTCTTTTGAATTAGATTGGCCATTCAGGAACG	Intron (Camkmt-201/Camkmt, intron 5 of 10)	17	85090552	85458588	368037	1	Camkmt-201	303380	Camkmt-201	Camkmt	0	TRUE	FALSE	FALSE	FALSE	FALSE	FALSE	TRUE	FALSE	FALSE	Intron	41	44	73582	ENSMUSG00000071037	conserved gene and region	NA				NA							NA	TRUE	NA	NRS
2146	cg18362490	-1.94e-05	8.22e-06	-2.36232	0.0187784	loss	ns	3.23e-05	1.4e-05	2.3163	0.0211935	pos	ns	0.00798647	0.00409132	1.95205	0.0518322	pos	ns	1.2854	-0.000366194	0.0001407	-2.60265	0.00969518	neg	ns	0.865785	Gm48800	Gm48800_Intron	13	18085535	18085584	18085583	18085584	50	+	GTGTTCATTTTCTGACTAATGGCATGTCATTTTGCAGAAGCCTTTGGTCG	Intron (4930448F12Rik-201/4930448F12Rik-201, intron 5 of 5)	13	18094472	18095954	1483	2	Gm48800-201	10370	NA	NA	NA	TRUE	FALSE	FALSE	FALSE	FALSE	FALSE	TRUE	FALSE	FALSE	Intron	3	3		NA	mapped to different genes	NA				NA							NA	TRUE	U15	NS
1319	cg11664558	1.6e-05	2.96e-06	5.42775	1.15e-07	gain	yes	-1.16e-05	5.02e-06	-2.31621	0.0211989	neg	ns	-0.00101071	0.00147146	-0.686881	0.492672	neg	ns	0.307443	0.000121552	5.06e-05	2.40207	0.0168908	pos	ns	0.0575483	Fezf2	Fezf2_fiveUTR	14	12345675	12345724	12345675	12345676	50	+	CGTGAGATCACTGTCTTTTACATTCAGCTGACATCACATGAAGTCACTTG	Promoter (<=1kb)	14	12342094	12345844	3751	2	Fezf2-203	120	Fezf2-203;Fezf2-201;Fezf2-202	Fezf2;Fezf2;Fezf2	0;0;0	TRUE	FALSE	TRUE	TRUE	FALSE	TRUE	FALSE	FALSE	FALSE	fiveUTR	13	45	54713	ENSMUSG00000021743	conserved gene and region	NA				NA							NA	TRUE	U13	Hc-P
5410	cg08652701	0.000174862	3.04e-05	5.75336	2.1e-08	gain	yes	-0.00011959	5.16e-05	-2.31611	0.0212042	neg	ns	0.0311663	0.0151269	2.06032	0.0402024	pos	ns	1.39575	-0.00140658	0.000520214	-2.70385	0.00723237	neg	ns	0.271121	Rbpms	Rbpms_fiveUTR	8	33834399	33834448	33834447	33834448	50	+	GCCTTAGCAAACTCTAGTCGTAGTGTTTGCGGAATTTCAGGATCGAAGCG	5' UTR	8	33782643	33929863	147221	2	Rbpms-203	95415	Rbpms-203;Rbpms-213;Rbpms-201;Rbpms-208;Rbpms-205;Rbpms-204;Rbpms-202;Rbpms-209;Rbpms-210;Rbpms-214	Rbpms;Rbpms;Rbpms;Rbpms;Rbpms;Rbpms;Rbpms;Rbpms;Rbpms;Rbpms	0;0;0;0;0;0;0;0;0;0	TRUE	FALSE	FALSE	TRUE	FALSE	TRUE	FALSE	FALSE	FALSE	fiveUTR	2	5	19663	ENSMUSG00000031586	conserved gene and region	NA				NA							NA	TRUE	NA	NRS
12274	cg26261811	-8.25e-08	4.97e-06	-0.016592	0.986773	loss	ns	-1.96e-05	8.44e-06	-2.31595	0.021213	neg	ns	-0.00563105	0.00247361	-2.27645	0.0235006	neg	ns	1.62892	6.57e-05	8.51e-05	0.772129	0.440626	pos	ns	0.893746	Wdr7	Wdr7_threeUTR	18	63777547	63777596	63777595	63777596	50	+	CTCATAACTCCCTGATGGTTCAAGCAATAAAGACAAACCTAACAGACCCG	3' UTR	18	63708685	63989776	281092	1	Wdr7-201	68862	Wdr7-201;Wdr7-205;Wdr7-204;Wdr7-202	Wdr7;Wdr7;Wdr7;Wdr7	0;0;0;0	TRUE	FALSE	FALSE	FALSE	TRUE	TRUE	FALSE	FALSE	FALSE	threeUTR	2	11	104082	ENSMUSG00000040560	conserved gene but different region	NA				NA							NA	TRUE	U11	Tr-P
6619	cg03589795	1.3e-06	2.08e-06	0.622721	0.533926	gain	ns	-8.2e-06	3.54e-06	-2.31592	0.0212148	neg	ns	-0.00196763	0.00103768	-1.89619	0.0588648	neg	ns	1.23014	3.23e-05	3.57e-05	0.90573	0.365782	pos	ns	0.943961	Dennd1a	Dennd1a_Intron	2	37832299	37832348	37832299	37832300	50	+	CGGACTGCACACAGCTCCCTGCAATGTGTGTTTGACAGGACTGACATTTT	Intron (Dennd1a-201/Dennd1a, intron 19 of 21)	2	37798991	38287375	488385	2	Dennd1a-201	455027	Dennd1a-201;Dennd1a-206;Dennd1a-207	Dennd1a;Dennd1a;Dennd1a	0;0;0	TRUE	FALSE	FALSE	FALSE	FALSE	FALSE	TRUE	FALSE	FALSE	Intron	39	46	227801	ENSMUSG00000035392	conserved gene and region	NA				NA							NA	TRUE	U11	Tr-P
5153	cg19121679	-2.65e-06	3.47e-06	-0.764723	0.445018	loss	ns	1.37e-05	5.89e-06	2.3158	0.0212217	pos	ns	0.00324903	0.00172683	1.8815	0.0608411	pos	ns	1.2158	-9.38e-05	5.94e-05	-1.57875	0.115414	neg	ns	0.923088	Ercc6	Ercc6_Intron	14	32555496	32555545	32555544	32555545	50	+	AAACTAGGAGAGGTTACATATTTTACAAGCTTTTAATTTGAAACCGCCCG	Intron (Ercc6-201/Ercc6, intron 8 of 20)	14	32513521	32580990	67470	1	Ercc6-201	41975	Ercc6-201;Ercc6-205;Ercc6-203;Ercc6-206	Ercc6;Ercc6;Ercc6;Ercc6	0;0;4244;0	TRUE	FALSE	FALSE	FALSE	FALSE	FALSE	TRUE	FALSE	FALSE	Intron	2	2	319955	ENSMUSG00000054051	conserved gene and region	NA				NA							NA	TRUE	U10	Tr-S
13708	cg17334475	6.67e-06	3.08e-05	0.216852	0.828466	gain	ns	0.000120967	5.22e-05	2.31545	0.0212411	pos	ns	0.073642	0.0153056	4.81144	2.34e-06	pos	ns	5.63012	-0.00277434	0.000526359	-5.27081	2.55e-07	neg	yes	0.512597	Tle1	Tle1_Intron	4	72196874	72196923	72196922	72196923	50	+	GTGTCCAACTGTGCAACTTCATCTGATGATAATTTTTTAAGAGGCAATCG	Intron (Tle1-203/Tle1, intron 4 of 19)	4	72117142	72200919	83778	2	Tle1-203	3996	Tle1-203;Tle1-202;Tle1-204;Tle1-207;Tle1-201;Tle1-205;Tle1-209;Tle1-208	Tle1;Tle1;Tle1;Tle1;Tle1;Tle1;Tle1;Tle1	0;0;0;0;0;0;0;0	TRUE	FALSE	FALSE	FALSE	FALSE	FALSE	TRUE	FALSE	FALSE	Intron	9	20	21885	ENSMUSG00000008305	conserved gene and region	NA				NA							NA	TRUE	NA	NRS
24688	cg01749784	0.000133427	7.8e-06	17.0976	1.25e-46	gain	yes	-3.07e-05	1.33e-05	-2.31544	0.0212415	neg	ns	0.00755137	0.00388405	1.9442	0.0527757	pos	ns	1.27757	-0.000180281	0.000133572	-1.34969	0.178101	neg	ns	0.315817	Neurog2	Neurog2_Promoter	3	127625967	127626016	127626015	127626016	50	+	AAGCCTTCAGATTTGGGATCATTGCCTCCAGACAACAGCTTCATCAGCCG	Promoter (7-8kb)	3	127633135	127635631	2497	1	Neurog2-201	-7119	NA	NA	NA	FALSE	TRUE	TRUE	FALSE	FALSE	FALSE	FALSE	FALSE	FALSE	Promoter	13	14	11924	ENSMUSG00000027967	mapped to different genes	NA				NA							NA	TRUE	U3	Pr-B
16074	cg08880309	0.000186574	1.34e-05	13.9401	1.26e-34	gain	yes	-5.26e-05	2.27e-05	-2.31508	0.0212612	neg	ns	0.0349016	0.00666134	5.23943	2.98e-07	pos	ns	6.5255	-0.000631463	0.000229083	-2.75648	0.00618874	neg	ns	0.58553	Zfp407	Zfp407_Intron	18	84354895	84354944	84354895	84354896	50	+	CGGTTGGGCCCAACGGGTTTGAAAAATTCTGTTACAGTCCAGTCACCCCT	Intron (Zfp407-201/Zfp407, intron 2 of 2)	18	84128027	84558425	430399	2	Zfp407-201	203481	Zfp407-201;Zfp407-202;Zfp407-203	Zfp407;Zfp407;Zfp407	0;0;0	TRUE	FALSE	FALSE	FALSE	FALSE	FALSE	TRUE	FALSE	FALSE	Intron	31	32	240476	ENSMUSG00000048410	conserved gene and region	NA				NA							NA	TRUE	NA	NRS
18510	cg04867391	-3.97e-05	1.17e-05	-3.40242	0.000755593	loss	ns	4.58e-05	1.98e-05	2.31488	0.0212724	pos	ns	-0.0149913	0.00580227	-2.58369	0.0102324	neg	ns	1.99002	0.00032114	0.000199539	1.60941	0.108546	pos	ns	0.730212	Gm9051	Gm9051_Exon	X	96242837	96242886	96242837	96242838	50	-	CGCTCCGTGTATTTGACAAGCTGAGTTGGACACTCCATGTGGTAGAGTGT	Exon (F630028O10Rik-201/F630028O10Rik-201, exon 3 of 3)	20	96224308	96225727	1420	2	Gm9051-201	-17159	Vsig4-201	Vsig4	50552	TRUE	FALSE	FALSE	FALSE	FALSE	TRUE	FALSE	FALSE	FALSE	Exon	1	1	668221	NA	mapped to different genes	NA				NA							NA	TRUE	NA	NRS
10588	cg07980145	-1.96e-06	1.19e-06	-1.64607	0.100763	loss	ns	4.69e-06	2.03e-06	2.31482	0.0212758	pos	ns	0.00135767	0.000593838	2.28626	0.0229136	pos	ns	1.63991	-8.78e-06	2.04e-05	-0.429844	0.667608	neg	ns	0.0322818	4931414P19Rik	4931414P19Rik_fiveUTR	14	54605888	54605937	54605888	54605889	50	-	CGAAGGTCGTATGGCTCTTTGTATTCGTGTGTGTGCAAAAAGGAGGACTC	Promoter (<=1kb)	14	54583663	54605993	22331	2	4931414P19Rik-201	56	4931414P19Rik-201	4931414P19Rik	0	TRUE	FALSE	TRUE	TRUE	FALSE	TRUE	FALSE	FALSE	FALSE	fiveUTR	1	1	74359	ENSMUSG00000022179	conserved gene and region	14	54605888	54606150	263	*	263	34	0.714829	1.05998	0.129278	2.47e-30	CpGisland	TRUE	NA	NRS
23792	cg10257214	-6.03e-05	2.51e-05	-2.40478	0.0167684	loss	ns	-9.86e-05	4.26e-05	-2.31437	0.0213008	neg	ns	0.0527774	0.0124839	4.22762	3.11e-05	pos	ns	4.50708	-0.0019157	0.000429322	-4.46214	1.14e-05	neg	ns	0.53623	Mbnl2	Mbnl2_Intron	14	120395563	120395612	120395611	120395612	50	+	TTGCATTCAGAATATTTTTTTCCTTCTCACCTATCCACAATGCAATGCCG	Intron (Mbnl2-201/Mbnl2, intron 5 of 8)	14	120275669	120431697	156029	1	Mbnl2-201	119894	Mbnl2-201;Mbnl2-204;Mbnl2-206;Mbnl2-202;Mbnl2-203;Mbnl2-208;Mbnl2-210;Mbnl2-205	Mbnl2;Mbnl2;Mbnl2;Mbnl2;Mbnl2;Mbnl2;Mbnl2;Mbnl2	0;0;0;0;0;0;0;0	TRUE	FALSE	FALSE	FALSE	FALSE	FALSE	TRUE	FALSE	FALSE	Intron	4	16	105559	ENSMUSG00000022139	conserved gene and region	NA				NA							NA	TRUE	U10	Tr-S
15501	cg08302546	8.18e-06	2.23e-06	3.66901	0.000286542	gain	ns	-8.76e-06	3.79e-06	-2.31433	0.0213031	neg	ns	-0.0034042	0.00110948	-3.0683	0.00234288	neg	ns	2.63025	2.75e-05	3.82e-05	0.721768	0.470981	pos	ns	0.94007	Cpeb1	Cpeb1_Exon	7	81355893	81355942	81355941	81355942	50	+	TCGGCTGGACATCTTGAAATAATATTCACTCAGGCCATCTGGGCTCAGCG	Exon (Cpeb1-201/Cpeb1, exon 8 of 12)	7	81347026	81454758	107733	2	Cpeb1-201	98816	Cpeb1-201;Cpeb1-203;Cpeb1-209;Cpeb1-205	Cpeb1;Cpeb1;Cpeb1;Cpeb1	0;0;0;0	TRUE	FALSE	FALSE	FALSE	FALSE	TRUE	FALSE	FALSE	FALSE	Exon	3	3	12877	ENSMUSG00000025586	conserved gene but different region	NA				NA							NA	TRUE	U11	Tr-P
9813	cg25278465	7.99e-05	6.6e-06	12.0961	7.5e-28	gain	yes	-2.6e-05	1.12e-05	-2.31425	0.0213072	neg	ns	0.00428616	0.00328696	1.30399	0.193205	pos	ns	0.713982	-5.88e-05	0.000113038	-0.520307	0.603221	neg	ns	0.120629	Tmeff2	Tmeff2_fiveUTR	1	50927947	50927996	50927995	50927996	50	+	CATGGTGCTGTGGGAGTCCCCGCGGCAGTGCAGCAGCTGGACACTTTGCG	5' UTR	1	50909962	50979920	69959	1	Tmeff2-202	17985	Tmeff2-202;Tmeff2-201	Tmeff2;Tmeff2	0;0	TRUE	FALSE	FALSE	TRUE	FALSE	TRUE	FALSE	FALSE	FALSE	fiveUTR	1	2	56363	ENSMUSG00000026109	conserved gene but different region	1	50927389	50928119	731	*	731	59	0.653899	0.770642	0.0807114	3.08e-39	CpGisland	TRUE	U3	Pr-B
7327	cg08549719	-1.41e-06	1.15e-06	-1.22596	0.221146	loss	ns	4.51e-06	1.95e-06	2.31412	0.0213146	pos	ns	0.000641582	0.000570729	1.12415	0.261821	pos	ns	0.581995	-7.43e-06	1.96e-05	-0.378622	0.705228	neg	ns	0.966286	Rbm27	Rbm27_Exon	18	42313986	42314035	42314034	42314035	50	-	CTCGTGAACATGGTGCTGCTGCATCTGAGCGACTTCAGTTGGGGACACCG	Exon (Rbm27-201/Rbm27, exon 9 of 20)	18	42275353	42341542	66190	1	Rbm27-201	38633	Rbm27-201;Rbm27-202;Rbm27-203;Rbm27-205	Rbm27;Rbm27;Rbm27;Rbm27	0;0;0;0	TRUE	FALSE	FALSE	FALSE	FALSE	TRUE	TRUE	FALSE	FALSE	Exon	8	10	225432	ENSMUSG00000024491	conserved gene and region	NA				NA							NA	TRUE	NA	NRS
17754	cg01952154	6.3e-05	4.01e-06	15.7253	2.24e-41	gain	yes	-1.58e-05	6.81e-06	-2.31393	0.0213252	neg	ns	0.00120553	0.00199541	0.604154	0.546183	pos	ns	0.262661	3.03e-05	6.86e-05	0.440931	0.659571	pos	ns	0.922602	Fto	Fto_Intron	8	91630480	91630529	91630480	91630481	50	+	CGCATGTGCTCCGCATCAGCCACCAGCTGTCTGACAGTGTGTTGCTATTG	Intron (Fto-201/Fto, intron 8 of 8)	8	91313525	91668439	354915	1	Fto-201	316955	Fto-201;Fto-205	Fto;Fto	0;0	TRUE	FALSE	FALSE	FALSE	FALSE	FALSE	TRUE	FALSE	FALSE	Intron	25	26	26383	ENSMUSG00000055932	conserved gene and region	NA				NA							NA	TRUE	NA	NRS
7804	cg25590275	1.31e-05	6.14e-06	2.13281	0.0337254	gain	ns	-2.41e-05	1.04e-05	-2.31391	0.0213265	neg	ns	-0.0112335	0.00305402	-3.67826	0.000276768	neg	ns	3.55788	0.000213537	0.000105027	2.03315	0.0428887	pos	ns	0.805234	Prdm1	Prdm1_Intergenic_downstream	10	44388981	44389030	44389029	44389030	50	-	CTGAGGATGATTATTAATTAATCAAAAACACTGACTTTTAACTTCCCACG	Distal Intergenic	10	44439667	44457210	17544	2	Prdm1-204	68229	NA	NA	NA	FALSE	TRUE	FALSE	FALSE	FALSE	FALSE	FALSE	FALSE	TRUE	Intergenic_downstream	1	4	12142	ENSMUSG00000038151	mapped to different genes	NA				NA							NA	TRUE	NA	NRS
21838	cg06426413	1.08e-05	1.17e-05	0.926519	0.354897	gain	ns	4.59e-05	1.98e-05	2.31379	0.0213331	pos	ns	0.00933201	0.0058082	1.6067	0.109139	pos	ns	0.96202	-0.000294655	0.000199743	-1.47517	0.141182	neg	ns	0.607166	Lmo1	Lmo1_Intergenic_upstream	7	109241128	109241177	109241176	109241177	50	+	TTATATTTAATTGGACAATTATTCAAACTGAAAAACCTGCACAGGAAACG	Distal Intergenic	7	109138675	109175207	36533	2	Lmo1-202	-65921	NA	NA	NA	FALSE	TRUE	FALSE	FALSE	FALSE	FALSE	FALSE	FALSE	TRUE	Intergenic_upstream	34	66	109594	ENSMUSG00000036111	conserved gene and region	NA				NA							NA	TRUE	U15	NS
24841	cg16101912	-3.1e-06	2.1e-06	-1.47215	0.141994	loss	ns	8.27e-06	3.57e-06	2.31281	0.0213876	pos	ns	0.00329633	0.00104699	3.14839	0.00180155	pos	ns	2.74435	-9.25e-05	3.6e-05	-2.56836	0.0106862	neg	ns	0.946947	Gm4410	Gm4410_Intron	3	128850365	128850414	128850365	128850366	50	-	CGGTGGCATGTTTTAGATGACATTTCAATTGTACGAGCAATTTGCATTCT	Intron (Gm43824-201/Gm43824-201, intron 4 of 4)	3	128839836	128840521	686	1	Gm4410-201	10578	NA	NA	NA	TRUE	FALSE	FALSE	FALSE	FALSE	FALSE	TRUE	FALSE	FALSE	Intron	13	13	100043393	NA	mapped to different genes	NA				NA							NA	TRUE	U15	NS
21301	cg25533817	1.41e-06	3.46e-06	0.406365	0.684755	gain	ns	-1.36e-05	5.88e-06	-2.31264	0.0213973	neg	ns	-0.00455312	0.0017212	-2.64531	0.00857755	neg	ns	2.06664	0.000101433	5.92e-05	1.71362	0.0875982	pos	ns	0.835937	Pitpnc1	Pitpnc1_Exon	11	107216727	107216776	107216775	107216776	50	+	TTGCAAACTTTTATGTTGGTTTGTTCATGCATGTTTTTCTCGTATTCCCG	Exon (Pitpnc1-202/Pitpnc1, exon 9 of 10)	11	107207892	107337637	129746	2	Pitpnc1-201	120861	Pitpnc1-201;Pitpnc1-202	Pitpnc1;Pitpnc1	0;0	TRUE	FALSE	FALSE	FALSE	FALSE	TRUE	TRUE	FALSE	FALSE	Exon	2	3	71795	ENSMUSG00000040430	mapped to different genes	NA				NA							NA	TRUE	U10	Tr-S
8021	cg11626658	1.59e-05	1.17e-05	1.35848	0.1753	gain	ns	4.59e-05	1.99e-05	2.31252	0.0214035	pos	ns	-0.00273996	0.00581711	-0.471018	0.637959	neg	ns	0.195207	0.000370576	0.00020005	1.85242	0.0649166	pos	ns	0.281314	Pax2	Pax2_Intergenic_upstream	19	44695682	44695731	44695682	44695683	50	-	CGGAGAGAGTGGACATTAAAAAAATAAAGAATAAGGGAATGAAAACAAGT	Distal Intergenic	19	44756045	44837851	81807	1	Pax2-203	-60363	NA	NA	NA	FALSE	TRUE	FALSE	FALSE	FALSE	FALSE	FALSE	FALSE	TRUE	Intergenic_upstream	101	166	18504	ENSMUSG00000004231	conserved gene and region	NA				NA							NA	TRUE	NA	NRS
9840	cg08492177	-5.47e-06	7.43e-06	-0.736599	0.461923	loss	ns	2.92e-05	1.26e-05	2.31249	0.0214057	pos	ns	0.010482	0.00369557	2.83636	0.00486338	pos	ns	2.31306	-0.000380505	0.00012709	-2.99397	0.00297536	neg	ns	0.878788	Tbc1d5	Tbc1d5_Intron	17	51062987	51063036	51062987	51062988	50	+	CGACTTCCTGATGGGAACTTAAACATGTAATTTAGCTTCATCAAAGCAGT	Intron (Tbc1d5-201/Tbc1d5, intron 2 of 21)	17	50733124	51179168	446045	2	Tbc1d5-201	116132	Tbc1d5-201;Tbc1d5-207;Tbc1d5-205;Tbc1d5-208;Tbc1d5-203;Tbc1d5-202;Tbc1d5-206;Tbc1d5-209	Tbc1d5;Tbc1d5;Tbc1d5;Tbc1d5;Tbc1d5;Tbc1d5;Tbc1d5;Tbc1d5	0;0;0;0;0;0;0;0	TRUE	FALSE	FALSE	FALSE	FALSE	FALSE	TRUE	FALSE	FALSE	Intron	13	14	72238	ENSMUSG00000023923	conserved gene and region	NA				NA							NA	TRUE	NA	NRS
25725	cg08553185	2.86e-06	9.96e-06	0.287111	0.774219	gain	ns	3.91e-05	1.69e-05	2.3124	0.0214105	pos	ns	-8.89e-05	0.00495542	-0.0179341	0.985703	neg	ns	0.00625395	-0.000111223	0.000170416	-0.652655	0.514463	neg	ns	0.820907	Lhx9	Lhx9_threeUTR	1	138829942	138829991	138829990	138829991	50	-	ATTTATACAGCCAGAAGGACACCTTTAAAATCTATTAAATAGCCACTTCG	3' UTR	1	138825186	138842457	17272	2	Lhx9-201	12466	Lhx9-201;Lhx9-203;Lhx9-205;Lhx9-202;Lhx9-204;Lhx9-206;Lhx9-207	Lhx9;Lhx9;Lhx9;Lhx9;Lhx9;Lhx9;Lhx9	0;0;0;0;0;3668;0	TRUE	FALSE	FALSE	FALSE	TRUE	TRUE	TRUE	FALSE	FALSE	threeUTR	3	12	16876	ENSMUSG00000019230	conserved gene and region	NA				NA							NA	TRUE	NA	NRS
26318	cg21280395	3.43e-05	9.36e-06	3.66206	0.000294099	gain	ns	3.68e-05	1.59e-05	2.31197	0.0214345	pos	ns	0.00564278	0.00466063	1.21073	0.226921	pos	ns	0.644126	0.000174172	0.000160279	1.08668	0.278021	pos	ns	0.661639	Gm14111	Gm14111_Intergenic_downstream	2	146723305	146723354	146723305	146723306	50	+	CGGTGGCAAATGCTGTATAAATGGAATGATGATCAGGCCCGCCTTGATAA	Distal Intergenic	2	146754707	146755705	999	2	Gm14111-201	32351	NA	NA	NA	FALSE	TRUE	FALSE	FALSE	FALSE	FALSE	FALSE	FALSE	TRUE	Intergenic_downstream	15	17	668918	NA	mapped to different genes	NA				NA							NA	TRUE	U15	NS
10087	cg06176348	0.000177594	1.19e-05	14.9789	1.54e-38	gain	yes	-4.66e-05	2.01e-05	-2.31174	0.0214472	neg	ns	0.0214503	0.00590097	3.63504	0.00032528	pos	ns	3.48774	-0.000435404	0.000202934	-2.14555	0.0326854	neg	ns	0.150581	Gm28308	Gm28308_Intron	6	52164862	52164911	52164862	52164863	50	-	CGAATTGGCTGTCACATGATTGCTTCTGCCCAATGACAATTTGGGCTTTA	Intron (Gm28308-201/Gm28308, intron 3 of 3)	6	52163359	52213339	49981	2	Gm28308-201	48428	Gm28308-201;Hoxa2-201;Hoxa3-201	Gm28308;Hoxa2;Hoxa3	0;0;0	TRUE	FALSE	FALSE	FALSE	FALSE	FALSE	TRUE	FALSE	FALSE	Intron	46	103		NA	mapped to different genes	NA				NA							NA	TRUE	NA	NRS
25731	cg06857779	-2.01e-05	4.85e-06	-4.1449	4.39e-05	loss	ns	1.91e-05	8.24e-06	2.31119	0.0214779	pos	ns	-0.00124597	0.00241538	-0.515847	0.606329	neg	ns	0.217292	7.13e-05	8.31e-05	0.857826	0.391651	pos	ns	0.923303	Il1rapl2	Il1rapl2_Exon	X	138845979	138846028	138845979	138845980	50	+	CGTGCTAACTCCAGACTATATTCTCAGACGGGGATGGAGTATTTTCGAAC	Exon (Il1rapl2-202/Il1rapl2, exon 11 of 11)	20	137570608	138846946	1276339	1	Il1rapl2-202	1275371	Il1rapl2-202;Il1rapl2-201	Il1rapl2;Il1rapl2	0;0	TRUE	FALSE	FALSE	FALSE	FALSE	TRUE	FALSE	FALSE	FALSE	Exon	3	3	60367	ENSMUSG00000059203	conserved gene and region	NA				NA							NA	TRUE	NA	NRS
8398	cg01814663	-4.63e-06	1.84e-06	-2.51877	0.0122795	loss	ns	7.21e-06	3.12e-06	2.31066	0.0215076	pos	ns	0.000639386	0.000914573	0.699109	0.485008	pos	ns	0.314251	-1.24e-05	3.15e-05	-0.394089	0.693786	neg	ns	0.95404	Zeb2	Zeb2_Intron	2	45092845	45092894	45092893	45092894	50	-	TAAATTCTGTACCACCTGTTTTGGGCAAGACATCTTAGGCAGCGCGACCG	Intron (Zeb2-212/Zeb2, intron 3 of 10)	2	44983632	45117395	133764	2	Zeb2-212	24501	Zeb2-212;Zeb2-213;Zeb2-201;Zeb2-202;Zeb2-215;Zeb2-214;Zeb2-203;Zeb2-221;Zeb2-220;Zeb2-216;Zeb2-222;Zeb2-208;Zeb2-228;Zeb2-226;Zeb2-209;Zeb2-224;Zeb2-207;Zeb2-219;Zeb2-211	Zeb2;Zeb2;Zeb2;Zeb2;Zeb2;Zeb2;Zeb2;Zeb2;Zeb2;Zeb2;Zeb2;Zeb2;Zeb2;Zeb2;Zeb2;Zeb2;Zeb2;Zeb2;Zeb2	0;0;0;0;0;0;0;0;0;0;0;0;0;0;0;0;0;0;0	TRUE	FALSE	FALSE	FALSE	FALSE	FALSE	TRUE	FALSE	FALSE	Intron	103	158	24136	ENSMUSG00000026872	conserved gene and region	NA				NA							NA	TRUE	NA	NRS
24010	cg18524115	0.000158141	8.34e-06	18.9639	8.84e-54	gain	yes	-3.27e-05	1.42e-05	-2.31048	0.0215176	neg	ns	-0.00325151	0.00415043	-0.783416	0.433981	neg	ns	0.362529	9.82e-05	0.000142733	0.688108	0.4919	pos	ns	0.816602	Cux2	Cux2_Intron	5	121889602	121889651	121889602	121889603	50	-	CGGGCTGATGTAATTATACATTGACATAATTAACCCAGCAAGCGCATTAG	Intron (Cux2-202/Cux2, intron 5 of 22)	5	121856366	122049851	193486	2	Cux2-202	160200	Cux2-202;Cux2-201;Cux2-210;Cux2-204;Cux2-206;Cux2-207;Cux2-205	Cux2;Cux2;Cux2;Cux2;Cux2;Cux2;Cux2	0;0;0;0;0;0;0	TRUE	FALSE	FALSE	FALSE	FALSE	FALSE	TRUE	FALSE	FALSE	Intron	15	21	13048	ENSMUSG00000042589	conserved gene and region	NA				NA							NA	TRUE	U11	Tr-P
4455	cg15004491	-1.22e-05	1.2e-05	-1.01708	0.309907	loss	ns	4.69e-05	2.03e-05	2.31017	0.0215349	pos	ns	0.00594874	0.00595334	0.999227	0.318464	pos	ns	0.496939	0.000348797	0.000204735	1.70365	0.0894486	pos	ns	0.260179	Sox4	Sox4_threeUTR	13	28949464	28949513	28949464	28949465	50	-	CGCAGTACATAGTGTCGCGAACTCAAATCGGCATTTAGATAGATCCAGTG	3' UTR	13	28948919	28953713	4795	2	Sox4-201	4200	Sox4-201	Sox4	0	TRUE	FALSE	FALSE	FALSE	TRUE	TRUE	FALSE	FALSE	FALSE	threeUTR	8	12	20677	ENSMUSG00000076431	conserved gene and region	NA				NA							NA	TRUE	NA	NRS
20349	cg19615848	0.000131775	8.57e-06	15.3839	4.47e-40	gain	yes	-3.36e-05	1.46e-05	-2.30966	0.0215637	neg	ns	0.00676566	0.00426329	1.58696	0.113542	pos	ns	0.944844	-8.4e-05	0.000146614	-0.572725	0.567246	neg	ns	0.313526	Hoxc5	Hoxc5_Exon	15	103009892	103009941	103009940	103009941	50	+	CACAGACCTCAATCGCTCAGGATTTTAGTTCTGAGCAGGGCAGGACTGCG	Exon (Hoxc6-202/Hoxc6, exon 2 of 3)	15	102967443	103015676	48234	1	Hoxc5-202	42449	Hoxc5-202;Hoxc5-201;Hoxc6-202;Hoxc6-203;Hoxc6-201	Hoxc5;Hoxc5;Hoxc6;Hoxc6;Hoxc6	0;0;0;0;0	TRUE	FALSE	FALSE	FALSE	FALSE	TRUE	TRUE	FALSE	FALSE	Exon	72	134	15424	ENSMUSG00000022485	mapped to different genes	NA				NA							NA	TRUE	U13	Hc-P
16140	cg27480898	-1.44e-05	4.68e-06	-3.08905	0.00218984	loss	ns	-1.83e-05	7.95e-06	-2.30954	0.0215706	neg	ns	0.000372489	0.0023277	0.160024	0.872966	pos	ns	0.0590025	-0.000119487	8e-05	-1.49267	0.136541	neg	ns	0.927902	Lhx1	Lhx1_threeUTR	11	84518412	84518461	84518460	84518461	50	+	TCTTTGCCTCGTGTAAACAACACCTTTTTACATACTAGCACAGTGAGCCG	3' UTR	11	84518284	84525535	7252	2	Lhx1-201	7074	Aatf-201;Aatf-204;Lhx1-201;Lhx1-204;Lhx1-203;Lhx1-202	Aatf;Aatf;Lhx1;Lhx1;Lhx1;Lhx1	0;0;0;0;3606;0	TRUE	FALSE	FALSE	FALSE	TRUE	TRUE	FALSE	FALSE	FALSE	threeUTR	1	23	16869	ENSMUSG00000018698	conserved gene and region	NA				NA							NA	TRUE	U13	Hc-P
23585	cg18581099	-3.31e-06	2.87e-06	-1.15519	0.248901	loss	ns	-1.12e-05	4.87e-06	-2.30945	0.0215759	neg	ns	-0.00307253	0.00142609	-2.15452	0.0319698	neg	ns	1.49526	1.73e-05	4.9e-05	0.353107	0.724248	pos	ns	0.89363	Slc2a1	Slc2a1_threeUTR	4	119133470	119133519	119133470	119133471	50	-	CGCCTACCGCCAGCCCATCCTCATCGCTGTGGTGCTGCAGCTGTCCCAGC	3' UTR	4	119108711	119137983	29273	1	Slc2a1-201	24759	Slc2a1-201;Slc2a1-202;Slc2a1-203;Slc2a1-205;Slc2a1-204	Slc2a1;Slc2a1;Slc2a1;Slc2a1;Slc2a1	0;0;0;0;0	TRUE	FALSE	FALSE	FALSE	TRUE	TRUE	FALSE	FALSE	FALSE	threeUTR	1	2	20525	ENSMUSG00000028645	conserved gene and region	4	119133366	119133527	162	*	162	10	0.617284	0.649038	0.0617284	5.5e-06	CpGisland	TRUE	U10	Tr-S
18698	cg23818165	-8.43e-06	7.92e-06	-1.06409	0.288116	loss	ns	3.11e-05	1.35e-05	2.30931	0.0215834	pos	ns	-0.0050835	0.00394137	-1.28978	0.198089	neg	ns	0.703141	0.000353987	0.000135543	2.61162	0.00945003	pos	ns	0.615627	Skap1	Skap1_Intron	11	96743204	96743253	96743252	96743253	50	+	CCGTCACATTGTTTCCAAATTGTGTTGTGGTGCCTGAGGCTGGTACTGCG	Intron (Skap1-204/Skap1, intron 11 of 12)	11	96464593	96758941	294349	1	Skap1-204	278611	Skap1-204;Skap1-203;Skap1-201	Skap1;Skap1;Skap1	0;0;0	TRUE	FALSE	FALSE	FALSE	FALSE	FALSE	TRUE	FALSE	FALSE	Intron	40	46	78473	ENSMUSG00000057058	conserved gene and region	NA				NA							NA	TRUE	U13	Hc-P
1845	cg05544360	3.95e-06	7.3e-06	0.541363	0.588646	gain	ns	-2.86e-05	1.24e-05	-2.30887	0.0216083	neg	ns	-0.00433629	0.00363165	-1.19403	0.23338	neg	ns	0.631936	-7.19e-05	0.000124892	-0.576083	0.564977	neg	ns	0.829197	Gli3	Gli3_Intron	13	15543999	15544048	15544047	15544048	50	-	TAAGAAATTCAGTCACAATAGAGAGCCTAGTTTTGAACATGTTTCACTCG	Intron (Gli3-202/Gli3, intron 2 of 11)	13	15463235	15715091	251857	1	Gli3-202	80764	Gli3-202;Gli3-204;Gli3-203;Gli3-201	Gli3;Gli3;Gli3;Gli3	0;0;0;0	TRUE	FALSE	FALSE	FALSE	FALSE	FALSE	TRUE	FALSE	FALSE	Intron	19	21	14634	ENSMUSG00000021318	conserved gene and region	NA				NA							NA	TRUE	U15	NS
15580	cg03698421	-2.9e-05	6.51e-06	-4.4561	1.17e-05	loss	ns	2.55e-05	1.11e-05	2.30876	0.0216144	pos	ns	0.000424913	0.00323984	0.131152	0.89574	pos	ns	0.0478181	-0.000115895	0.000111418	-1.04018	0.299067	neg	ns	0.902142	Cetn3	Cetn3_Intergenic_downstream	13	81910092	81910141	81910140	81910141	50	+	TAATTAACTCCATCGTTGCCTCCTTCATTATGCTTGTAATGAGGTCACCG	Distal Intergenic	13	81791977	81793668	1692	1	Cetn3-204	118115	NA	NA	NA	FALSE	TRUE	FALSE	FALSE	FALSE	FALSE	FALSE	FALSE	TRUE	Intergenic_downstream	9	9	12626	ENSMUSG00000021537	mapped to different genes	NA				NA							NA	TRUE	U15	NS
12306	cg10651886	2.07e-05	2.64e-05	0.785171	0.432953	gain	ns	0.000103377	4.48e-05	2.30871	0.0216175	pos	ns	0.0439992	0.0131181	3.35408	0.00089515	pos	ns	3.0481	-0.00132647	0.000451131	-2.94033	0.00352531	neg	ns	0.381657	Gm18541	Gm18541_Intergenic_upstream	9	63880817	63880866	63880817	63880818	50	-	CGTTTTCAAATGGGAATCATGCAAATGAGTATTTTAGCTATTCATTTGTT	Distal Intergenic	9	63898265	63898802	538	1	Gm18541-201	-17448	NA	NA	NA	FALSE	TRUE	FALSE	FALSE	FALSE	FALSE	FALSE	FALSE	TRUE	Intergenic_upstream	11	13	100417338	NA	mapped to different genes	NA				NA							NA	TRUE	U9	En-Pp
2391	cg19552877	9.38e-05	8.05e-06	11.6635	2.62e-26	gain	yes	-3.16e-05	1.37e-05	-2.30867	0.0216193	neg	ns	0.0124483	0.00400472	3.1084	0.00205545	pos	ns	2.68709	-0.000340313	0.000137722	-2.47101	0.0140105	neg	ns	0.138934	Tfap2b	Tfap2b_Exon	1	19234205	19234254	19234205	19234206	50	-	CGCTCACGGCCCTGCAGAACTATCTCACCGAGGCGCTCAAAGGCATGGAC	Exon (Tfap2b-201/Tfap2b, exon 7 of 7)	1	19208914	19238576	29663	1	Tfap2b-201	25291	Tfap2b-201;Tfap2b-204;Tfap2b-202	Tfap2b;Tfap2b;Tfap2b	0;0;0	TRUE	FALSE	FALSE	FALSE	FALSE	TRUE	FALSE	FALSE	FALSE	Exon	8	40	21419	ENSMUSG00000025927	conserved gene and region	1	19234070	19234239	170	*	170	15	0.647059	0.866168	0.0882353	6.13e-11	CpGisland	TRUE	U13	Hc-P
26569	cg11786975	5.81e-05	1.02e-05	5.70703	2.69e-08	gain	yes	-3.99e-05	1.73e-05	-2.30866	0.0216203	neg	ns	-0.00302887	0.00506823	-0.597619	0.55053	neg	ns	0.259219	5.71e-05	0.000174296	0.327578	0.743452	pos	ns	0.826346	Casz1	Casz1_Intron	4	148922135	148922184	148922135	148922136	50	-	CGTCCCAAGGACACCCGCCATAATTAAGCGAGGCTTTCGGCCCCAGAAAG	Intron (Casz1-201/Casz1, intron 4 of 15)	4	148804429	148945129	140701	1	Casz1-201	117706	Casz1-201;Casz1-202;Casz1-206	Casz1;Casz1;Casz1	0;0;0	TRUE	FALSE	FALSE	FALSE	FALSE	FALSE	TRUE	FALSE	FALSE	Intron	94	124	69743	ENSMUSG00000028977	mapped to different genes	4	148922073	148922173	101	*	101	10	0.673267	0.956439	0.0990099	6.91e-08	CpGisland	TRUE	NA	NRS
6449	cg05456246	-1.72e-05	7.95e-06	-2.1675	0.0309578	loss	ns	3.12e-05	1.35e-05	2.30861	0.0216227	pos	ns	0.0166475	0.00395796	4.20609	3.4e-05	pos	ns	4.46788	-0.000528455	0.000136114	-3.88245	0.000126397	neg	ns	0.829336	Zfp536	Zfp536_Intergenic_downstream	7	37312457	37312506	37312457	37312458	50	-	CGAGCCTATGACACTTTATAAAAAGAAGTAATCCAGGACAATCTCTAGGT	Distal Intergenic	7	37472135	37479986	7852	2	Zfp536-204	167529	NA	NA	NA	FALSE	TRUE	FALSE	FALSE	FALSE	FALSE	FALSE	FALSE	TRUE	Intergenic_downstream	10	112	243937	ENSMUSG00000043456	conserved gene and region	NA				NA							NA	TRUE	U15	NS
2239	cg12537145	-5.1e-06	1.18e-05	-0.43247	0.6657	loss	ns	-4.62e-05	2e-05	-2.30845	0.0216317	neg	ns	-0.0116775	0.00586636	-1.99058	0.0474044	neg	ns	1.32418	0.000234499	0.000201744	1.16236	0.245982	pos	ns	0.805593	Gm30341	Gm30341_Intergenic_upstream	3	18731539	18731588	18731587	18731588	50	+	AAACTTCACACAAAGTGCCTGTTAACCCCTTGGCACCATAGCATCCCTCG	Distal Intergenic	3	18753077	18753365	289	1	Gm30341-201	-21489	NA	NA	NA	FALSE	TRUE	FALSE	FALSE	FALSE	FALSE	FALSE	FALSE	TRUE	Intergenic_upstream	17	23	102632201	NA	mapped to different genes	NA				NA							NA	TRUE	U15	NS
6967	cg05765439	8.54e-06	9.96e-06	0.85768	0.391732	gain	ns	3.91e-05	1.69e-05	2.30792	0.0216619	pos	ns	0.00819674	0.00495719	1.65351	0.0992399	pos	ns	1.00331	-3.92e-05	0.000170477	-0.23016	0.818119	neg	ns	0.689172	Lsamp	Lsamp_Intron	16	40234605	40234654	40234653	40234654	50	-	TGGGAATGTATAAAACTCACCTTTATTGCTTCTTGCCATGAATTTACACG	Intron (Lsamp-207/Lsamp, intron 1 of 2)	16	39984361	40979709	995349	1	Lsamp-207	250244	Lsamp-207;Lsamp-206;Lsamp-208;Lsamp-210;Lsamp-209	Lsamp;Lsamp;Lsamp;Lsamp;Lsamp	0;0;0;0;0	TRUE	FALSE	FALSE	FALSE	FALSE	FALSE	TRUE	FALSE	FALSE	Intron	20	23	268890	ENSMUSG00000061080	mapped to different genes	NA				NA							NA	TRUE	U15	NS
18681	cg27365371	-4.4e-06	6.05e-06	-0.728082	0.467113	loss	ns	-2.37e-05	1.03e-05	-2.30707	0.0217097	neg	ns	0.000310973	0.0030095	0.103331	0.917767	pos	ns	0.0372673	-0.000274573	0.000103497	-2.65297	0.00838965	neg	ns	0.730955	Tenm4	Tenm4_Exon	7	96729407	96729456	96729455	96729456	50	+	GTATGAGATCACGGAGGACACAGCCAGCAGTTGGCCTGTGCCAACCGACG	Exon (Tenm4-201/Tenm4, exon 11 of 33)	7	96171246	96908569	737324	1	Tenm4-201	558161	Tenm4-201;Tenm4-203;Tenm4-202;Tenm4-207	Tenm4;Tenm4;Tenm4;Tenm4	0;0;0;0	TRUE	FALSE	FALSE	FALSE	FALSE	TRUE	FALSE	FALSE	FALSE	Exon	17	26	23966	ENSMUSG00000048078	conserved gene and region	NA				NA							NA	TRUE	NA	NRS
3899	cg13021971	4.03e-06	3.73e-06	1.08154	0.280297	gain	ns	1.46e-05	6.33e-06	2.30704	0.0217116	pos	ns	0.00341779	0.00185468	1.8428	0.0663134	pos	ns	1.1784	-0.000105623	6.38e-05	-1.65599	0.0987357	neg	ns	0.91147	5730522E02Rik	5730522E02Rik_Intron	11	25704594	25704643	25704642	25704643	50	-	AGCAATGAAGTGCAATGACAATTAAATTGTAACTGACCTACATGTTACCG	Intron (5730522E02Rik-202/5730522E02Rik, intron 2 of 5)	11	25617668	26210569	592902	2	5730522E02Rik-202	505926	5730522E02Rik-202;5730522E02Rik-201;5730522E02Rik-208	5730522E02Rik;5730522E02Rik;5730522E02Rik	0;0;0	TRUE	FALSE	FALSE	FALSE	FALSE	FALSE	TRUE	FALSE	FALSE	Intron	69	90	70626	NA	mapped to different genes	NA				NA							NA	TRUE	U15	NS
16070	cg26934211	0.000164346	1.71e-05	9.6356	2.16e-19	gain	yes	-6.68e-05	2.9e-05	-2.30698	0.0217145	neg	ns	0.0460835	0.00848902	5.4286	1.15e-07	pos	ns	6.94004	-6.14e-05	0.000291937	-0.210314	0.833561	neg	ns	0.623753	Zfp407	Zfp407_Intron	18	84353380	84353429	84353428	84353429	50	+	TATATTATTGATCCAGCCAAGTCTCCACAATTATTCTTTAGAAGGAAACG	Intron (Zfp407-201/Zfp407, intron 2 of 2)	18	84128027	84558425	430399	2	Zfp407-201	204996	Zfp407-201;Zfp407-202;Zfp407-203	Zfp407;Zfp407;Zfp407	0;0;0	TRUE	FALSE	FALSE	FALSE	FALSE	FALSE	TRUE	FALSE	FALSE	Intron	31	32	240476	ENSMUSG00000048410	conserved gene and region	NA				NA							NA	TRUE	U11	Tr-P
26529	cg13945887	2.97e-05	9.18e-06	3.23186	0.00136219	gain	ns	3.6e-05	1.56e-05	2.30692	0.0217183	pos	ns	0.0137509	0.00457092	3.00834	0.00284203	pos	ns	2.54637	-0.00035307	0.000157193	-2.24609	0.0254024	neg	ns	0.582397	Casz1	Casz1_Intron	4	148885912	148885961	148885960	148885961	50	+	TAATCAATCAAATTTGAGGCAGAAAATAGGTTTTGTCACGCCTGGTCCCG	Intron (Casz1-201/Casz1, intron 2 of 15)	4	148804429	148945129	140701	1	Casz1-201	81483	Casz1-201;Casz1-202;Casz1-205	Casz1;Casz1;Casz1	0;0;-3420	TRUE	FALSE	FALSE	FALSE	FALSE	FALSE	TRUE	FALSE	FALSE	Intron	94	124	69743	ENSMUSG00000028977	mapped to different genes	NA				NA							NA	TRUE	NA	NRS
10879	cg16517134	-4.08e-06	4.31e-06	-0.947937	0.3439	loss	ns	-1.69e-05	7.32e-06	-2.30691	0.0217188	neg	ns	-0.00758182	0.00214468	-3.53517	0.000469662	neg	ns	3.32821	0.000203156	7.38e-05	2.75446	0.00622623	pos	ns	0.883991	Ralgapa1	Ralgapa1_Exon	12	55721467	55721516	55721515	55721516	50	+	TGGTGGCATTCTGTTCTGCCTCTGTGGGGAAACATTTGCCTTCGGCTTCG	Exon (Ralgapa1-212/Ralgapa1, exon 17 of 40)	12	55602896	55820767	217872	2	Ralgapa1-211	99251	Ralgapa1-211;Ralgapa1-212;Ralgapa1-201;Ralgapa1-202;Ralgapa1-204;Ralgapa1-207;Ralgapa1-208	Ralgapa1;Ralgapa1;Ralgapa1;Ralgapa1;Ralgapa1;Ralgapa1;Ralgapa1	0;0;0;0;0;0;0	TRUE	FALSE	FALSE	FALSE	FALSE	TRUE	TRUE	FALSE	FALSE	Exon	8	15	56784	ENSMUSG00000021027	conserved gene and region	NA				NA							NA	TRUE	NA	NRS
11939	cg12469892	-5.84e-07	6.12e-06	-0.0953984	0.92406	loss	ns	2.4e-05	1.04e-05	2.3069	0.021719	pos	ns	-0.0016298	0.00304558	-0.535137	0.592939	neg	ns	0.22699	0.000190535	0.000104737	1.81917	0.0698498	pos	ns	0.801198	Gm47241	Gm47241_Promoter	9	61756909	61756958	61756957	61756958	50	+	ACCTTTAATTTGTGCAAAGTATGCCTGGCTGCGCCTGGCACCAGCAGCCG	Promoter (6-7kb)	9	61763084	61763442	359	1	Gm47241-201	-6126	NA	NA	NA	FALSE	TRUE	TRUE	FALSE	FALSE	FALSE	FALSE	FALSE	FALSE	Promoter	3	6		NA	mapped to different genes	9	61756940	61757158	219	*	219	20	0.643836	0.897541	0.0913242	9.42e-15	CpGisland	TRUE	U15	NS
134	cg14793277	3.13e-05	5.77e-06	5.43256	1.13e-07	gain	yes	-2.26e-05	9.8e-06	-2.30668	0.0217319	neg	ns	-0.00545668	0.0028699	-1.90135	0.0581832	neg	ns	1.2352	0.000150592	9.87e-05	1.52582	0.128073	pos	ns	0.848891	Kdm2a	Kdm2a_Exon	19	4324710	4324759	4324758	4324759	50	+	ACGATCCCCGGATCTTGGCTTTCTCAACTTCAGACAGCTCCTTTTTGCCG	Exon (Kdm2a-201/Kdm2a, exon 17 of 21)	19	4314419	4398285	83867	2	Kdm2a-201	73526	Kdm2a-201;Kdm2a-202;Kdm2a-213;Kdm2a-211;Kdm2a-207;Kdm2a-214;Kdm2a-212;Kdm2a-210	Kdm2a;Kdm2a;Kdm2a;Kdm2a;Kdm2a;Kdm2a;Kdm2a;Kdm2a	0;0;0;0;0;0;0;0	TRUE	FALSE	FALSE	FALSE	FALSE	TRUE	TRUE	FALSE	FALSE	Exon	21	30	225876	ENSMUSG00000054611	conserved gene and region	19	4324711	4324995	285	*	285	19	0.621053	0.696373	0.0666667	1.66e-11	CpGisland	TRUE	U10	Tr-S
19130	cg03098892	1.64e-06	2.44e-06	0.672504	0.501764	gain	ns	9.57e-06	4.15e-06	2.30658	0.0217373	pos	ns	0.00111196	0.00121595	0.914478	0.361177	pos	ns	0.44228	-0.000130801	4.18e-05	-3.128	0.00192716	neg	ns	0.0249151	Kcnk10	Kcnk10_fiveUTR	12	98574166	98574215	98574214	98574215	50	+	CCCAGTTCACCTGTTTTCTTGGCGTCTCGATTGGAAATTTCATTGCTTCG	5' UTR	12	98429437	98578310	148874	2	Kcnk10-202	4095	Kcnk10-202;Kcnk10-201;Kcnk10-203	Kcnk10;Kcnk10;Kcnk10	0;0;0	TRUE	FALSE	FALSE	TRUE	FALSE	TRUE	TRUE	FALSE	FALSE	fiveUTR	1	3	72258	ENSMUSG00000033854	conserved gene and region	NA				NA							NA	TRUE	U3	Pr-B
21524	cg18693313	0.000105594	1.03e-05	10.2177	2.58e-21	gain	yes	-4.05e-05	1.76e-05	-2.30657	0.0217381	neg	ns	0.00828833	0.00514359	1.61139	0.108112	pos	ns	0.966125	-0.000277501	0.000176888	-1.5688	0.117715	neg	ns	0.284244	Zfhx3	Zfhx3_Intron	8	108101870	108101919	108101870	108101871	50	+	CGTGAGCATATGGATTGAGTCACAGCCTGAGATCAATGGAATTTGTGGAC	Intron (Zfhx3-204/Zfhx3, intron 1 of 15)	8	107942644	108961630	1018987	1	Zfhx3-204	159226	Zfhx3-204;Zfhx3-207	Zfhx3;Zfhx3	0;0	TRUE	FALSE	FALSE	FALSE	FALSE	FALSE	TRUE	FALSE	FALSE	Intron	114	177	11906	ENSMUSG00000038872	conserved gene and region	NA				NA							NA	TRUE	U15	NS
25366	cg00002920	-0.000105685	1.41e-05	-7.49929	6.81e-13	loss	yes	5.52e-05	2.39e-05	2.30598	0.0217715	pos	ns	-0.00779482	0.00701408	-1.11131	0.267296	neg	ns	0.573007	0.000454825	0.000241214	1.88557	0.0602879	pos	ns	0.648085	Gm9341	Gm9341_Intergenic_downstream	7	136057334	136057383	136057382	136057383	50	+	CATAGTTTATTTTCTTAAAGTATTAATTTGTCAACAGCTTCCCTGCCTCG	Distal Intergenic	7	135952798	135953783	986	1	Gm9341-201	104536	NA	NA	NA	FALSE	TRUE	FALSE	FALSE	FALSE	FALSE	FALSE	FALSE	TRUE	Intergenic_downstream	27	28	668764	NA	mapped to different genes	NA				NA							NA	TRUE	NA	NRS
25751	cg03480729	-2.43e-06	1.55e-06	-1.56905	0.117657	loss	ns	6.06e-06	2.63e-06	2.30564	0.0217903	pos	ns	0.00105752	0.000769708	1.37393	0.170457	pos	ns	0.768385	2.37e-06	2.65e-05	0.0894354	0.928794	pos	ns	0.0407578	Ubr4	Ubr4_Exon	4	139380823	139380872	139380871	139380872	50	+	TGAAGGAGTTGCCGCAGCTGGTGGCCTCAGTCATCGAGAGGTACCGGGCG	Exon (Ubr4-212/Ubr4, exon 1 of 106)	4	139352609	139469763	117155	1	Ubr4-210	28214	Emc1-205;Emc1-202;Emc1-201;Emc1-204;Ubr4-210;Ubr4-212;Ubr4-201;Ubr4-204	Emc1;Emc1;Emc1;Emc1;Ubr4;Ubr4;Ubr4;Ubr4	28236;28230;28213;21576;0;0;0;0	TRUE	FALSE	FALSE	FALSE	FALSE	TRUE	TRUE	FALSE	FALSE	Exon	10	10	69116	ENSMUSG00000066036	conserved gene but different region	4	139380499	139381314	816	*	816	77	0.659314	0.870671	0.0943627	1.96e-56	CpGisland	TRUE	U1	Pr-A
13949	cg23576695	-2.87e-05	6.06e-06	-4.74003	3.26e-06	loss	ns	2.37e-05	1.03e-05	2.3052	0.0218154	pos	ns	0.00161842	0.00301367	0.537028	0.591633	pos	ns	0.227947	-7.18e-05	0.00010364	-0.69301	0.488822	neg	ns	0.637129	Chn1	Chn1_Exon	2	73659810	73659859	73659858	73659859	50	-	GGAGAACCCAGTTTCATTCCCAAGGCTGCTATCAATAAATCTTGCTGACG	Exon (Chn1os1-201/Chn1os1-201, exon 2 of 2)	2	73610660	73775346	164687	2	Chn1-203	115487	Chn1-203;Chn1-210;Chn1-202;Chn1-209;Chn1-204;Chn1-213;Chn1-208;Chn1-206;Chn1-207	Chn1;Chn1;Chn1;Chn1;Chn1;Chn1;Chn1;Chn1;Chn1	0;0;0;0;0;0;0;-4752;0	TRUE	FALSE	FALSE	FALSE	FALSE	TRUE	TRUE	FALSE	FALSE	Exon	2	4	108699	ENSMUSG00000056486	conserved gene and region	NA				NA							NA	TRUE	NA	NRS
2902	cg06100715	-2.85e-06	2.32e-06	-1.2259	0.221168	loss	ns	9.1e-06	3.95e-06	2.30519	0.0218159	pos	ns	0.00327186	0.00115654	2.829	0.00497376	pos	ns	2.30331	-0.000106254	3.98e-05	-2.67149	0.00795039	neg	ns	0.957166	Lrmda	Lrmda_Intron	14	22037353	22037402	22037401	22037402	50	+	GTTTAATTGATTCACTTAGCATTTGAAACTGTCACGCATTAATAATTGCG	Intron (Lrmda-201/Lrmda, intron 2 of 6)	14	22019712	23056085	1036374	1	Lrmda-201	17641	Lrmda-201;Lrmda-204;Lrmda-203;Lrmda-206	Lrmda;Lrmda;Lrmda;Lrmda	0;0;0;0	TRUE	FALSE	FALSE	FALSE	FALSE	FALSE	TRUE	FALSE	FALSE	Intron	157	157	76633	ENSMUSG00000063458	conserved gene but different region	NA				NA							NA	TRUE	U11	Tr-P
25953	cg18094982	0.000199492	1.58e-05	12.6176	9.73e-30	gain	yes	-6.19e-05	2.69e-05	-2.30444	0.0218586	neg	ns	0.0646956	0.0078691	8.22148	5.57e-15	pos	yes	14.2543	-0.00264759	0.000270618	-9.7835	7.11e-20	neg	yes	0.264694	Slco1c1	Slco1c1_fiveUTR	6	141524375	141524424	141524375	141524376	50	+	CGTGTGGCCTTAAACTTGCAGCAAATTGCAAAGAAATGGCTCAAAAGCTT	Promoter (<=1kb)	6	141524386	141569720	45335	1	Slco1c1-202	0	Slco1c1-205;Slco1c1-202;Slco1c1-201;Slco1c1-206;Slco1c1-203	Slco1c1;Slco1c1;Slco1c1;Slco1c1;Slco1c1	0;0;0;0;0	TRUE	FALSE	TRUE	TRUE	FALSE	TRUE	FALSE	FALSE	FALSE	fiveUTR	1	2	58807	ENSMUSG00000030235	conserved gene and region	NA				NA							NA	TRUE	U15	NS
22437	cg07692115	-3.54e-05	1.05e-05	-3.38277	0.000809682	loss	ns	4.1e-05	1.78e-05	2.3044	0.0218608	pos	ns	0.0239342	0.00520755	4.59607	6.27e-06	pos	ns	5.20241	-0.000897695	0.000179087	-5.01262	9.05e-07	neg	yes	0.18972	Fam222a	Fam222a_Intergenic_upstream	5	114537846	114537895	114537894	114537895	50	+	CTTTTGCCAAATGTCACCCTGCTCTTGATCAAAATCCATCCTGCAGCCCG	Distal Intergenic	5	114568016	114613220	45205	1	Fam222a-201	-30121	NA	NA	NA	FALSE	TRUE	FALSE	FALSE	FALSE	FALSE	FALSE	FALSE	TRUE	Intergenic_upstream	7	16	433940	ENSMUSG00000041930	conserved gene and region	NA				NA							NA	TRUE	U13	Hc-P
22788	cg01587718	-1.44e-07	3.69e-06	-0.0391093	0.968828	loss	ns	-1.44e-05	6.27e-06	-2.30427	0.0218684	neg	ns	-0.00846335	0.00183596	-4.60978	5.9e-06	neg	ns	5.22916	0.000114037	6.31e-05	1.80614	0.0718665	pos	ns	0.891656	Gadl1	Gadl1_Exon	9	115948664	115948713	115948664	115948665	50	-	CGTATGAGGTGTCCCCAGTGTTTCTGTTAGTGGAAGAAGCGGTTCTGAAG	Exon (Gadl1-202/Gadl1, exon 5 of 15)	9	115909455	116041216	131762	1	Gadl1-202	39209	Gadl1-202;Gadl1-201;Gadl1-203	Gadl1;Gadl1;Gadl1	0;0;0	TRUE	FALSE	FALSE	FALSE	FALSE	TRUE	FALSE	FALSE	FALSE	Exon	2	2	73748	ENSMUSG00000056880	conserved gene and region	NA				NA							NA	TRUE	U15	NS
17729	cg26765160	2.39e-06	2.92e-06	0.818607	0.413639	gain	ns	-1.14e-05	4.95e-06	-2.30411	0.0218775	neg	ns	-0.0057619	0.00145157	-3.96942	8.96e-05	neg	ns	4.04773	0.000140453	4.99e-05	2.8136	0.00521196	pos	ns	0.796266	Lrp4	Lrp4_Exon	2	91511555	91511604	91511555	91511556	50	+	CGGGATCATGTATGCATGAAGACAGACACGGTGTCCATCCAGGCCAGCTC	Exon (Lrp4-201/Lrp4, exon 38 of 38)	2	91457511	91513779	56269	1	Lrp4-201	54044	Lrp4-201	Lrp4	0	TRUE	FALSE	FALSE	FALSE	FALSE	TRUE	FALSE	FALSE	FALSE	Exon	7	7	228357	ENSMUSG00000027253	mapped to different genes	NA				NA							NA	TRUE	U10	Tr-S
6593	cg06254227	-2.57e-07	3.54e-06	-0.0725538	0.942208	loss	ns	-1.39e-05	6.01e-06	-2.30406	0.0218802	neg	ns	-0.00138118	0.00176118	-0.784237	0.4335	neg	ns	0.363011	-1.01e-06	6.06e-05	-0.0167039	0.986684	neg	ns	0.867479	Zfp536	Zfp536_Intergenic_upstream	7	37815735	37815784	37815735	37815736	50	-	CGTTACGATGATTCATTATGGAAGAACGTGTCCCATGCAAATGAACAGAC	Distal Intergenic	7	37569629	37773641	204013	2	Zfp536-208	-42143	NA	NA	NA	FALSE	TRUE	FALSE	FALSE	FALSE	FALSE	FALSE	FALSE	TRUE	Intergenic_upstream	6	112	243937	ENSMUSG00000043456	conserved gene and region	NA				NA							NA	TRUE	U15	NS
8361	cg24264009	-2.63e-05	7.1e-06	-3.71187	0.00024384	loss	ns	2.78e-05	1.21e-05	2.30386	0.0218919	pos	ns	0.0113928	0.00353248	3.22514	0.00139348	pos	ns	2.8559	-0.000423912	0.000121482	-3.48951	0.000554017	neg	ns	0.839387	Zeb2	Zeb2_Intron	2	45047718	45047767	45047718	45047719	50	+	CGCAGGTCTGTCAGATTGCTAGAAATTACATTCTGCTCTGACTAACCTCT	Intron (Zeb2-212/Zeb2, intron 3 of 10)	2	44983632	45117395	133764	2	Zeb2-212	69628	Zeb2-212;Zeb2-213;Zeb2-201;Zeb2-202;Zeb2-215;Zeb2-214;Zeb2-203;Zeb2-221;Zeb2-220;Zeb2-216;Zeb2-218;Zeb2-222;Zeb2-208;Zeb2-228;Zeb2-226;Zeb2-209;Zeb2-224;Zeb2-207;Zeb2-219	Zeb2;Zeb2;Zeb2;Zeb2;Zeb2;Zeb2;Zeb2;Zeb2;Zeb2;Zeb2;Zeb2;Zeb2;Zeb2;Zeb2;Zeb2;Zeb2;Zeb2;Zeb2;Zeb2	0;0;0;0;0;0;0;0;0;0;0;0;0;0;0;0;0;0;0	TRUE	FALSE	FALSE	FALSE	FALSE	FALSE	TRUE	FALSE	FALSE	Intron	103	158	24136	ENSMUSG00000026872	conserved gene but different region	NA				NA							NA	TRUE	NA	NRS
26075	cg23493749	-2.14e-05	6.27e-06	-3.40921	0.000737684	loss	ns	2.45e-05	1.06e-05	2.30362	0.0219056	pos	ns	0.00555573	0.00311822	1.7817	0.0757771	pos	ns	1.12046	-0.000271114	0.000107235	-2.52822	0.0119606	neg	ns	0.595229	Sox5	Sox5_Intergenic_downstream	6	143697967	143698016	143698015	143698016	50	+	CAGCACCAATCAGAATGGCTGCCAGTTGTTATTCTTCTTCACAACTGGCG	Distal Intergenic	6	143861441	143947088	85648	2	Sox5-206	249072	NA	NA	NA	FALSE	TRUE	FALSE	FALSE	FALSE	FALSE	FALSE	FALSE	TRUE	Intergenic_downstream	3	71	20678	ENSMUSG00000041540	mapped to different genes	NA				NA							NA	TRUE	U15	NS
12049	cg27527751	1.55e-06	1.71e-06	0.902904	0.367278	gain	ns	6.7e-06	2.91e-06	2.30359	0.0219069	pos	ns	0.00237903	0.00085233	2.79121	0.00557687	pos	ns	2.25361	-6.45e-05	2.93e-05	-2.20217	0.0283896	neg	ns	0.944244	Efna5	Efna5_Intergenic_downstream	17	62568906	62568955	62568906	62568907	50	+	CGTCTAATGAAACAATTAGGGCTTGACAGTTTAAATATGCTATTTTGTTC	Distal Intergenic	17	62607319	62881144	273826	2	Efna5-202	312189	NA	NA	NA	FALSE	TRUE	FALSE	FALSE	FALSE	FALSE	FALSE	FALSE	TRUE	Intergenic_downstream	1	21	13640	ENSMUSG00000048915	conserved gene and region	NA				NA							NA	TRUE	U15	NS
12402	cg13665094	2.36e-06	2.49e-06	0.947316	0.344216	gain	ns	-9.73e-06	4.23e-06	-2.30359	0.0219071	neg	ns	-0.0020394	0.00123782	-1.64756	0.100455	neg	ns	0.998027	2.49e-05	4.26e-05	0.583937	0.559687	pos	ns	0.0439599	Fign	Fign_Promoter	2	64097380	64097429	64097380	64097381	50	+	CGAGATTGTAATTTAACCTCAACTTTTTGTGTGTGTGCAAGATTCTTATT	Promoter (<=1kb)	2	63971507	64098012	126506	2	Fign-203	583	Fign-203;Fign-201;Fign-202;Fign-204	Fign;Fign;Fign;Fign	0;0;0;0	TRUE	FALSE	TRUE	FALSE	FALSE	FALSE	TRUE	FALSE	FALSE	Promoter	12	84	60344	ENSMUSG00000075324	conserved gene and region	NA				NA							NA	TRUE	U2	Pr-W
2654	cg26625831	4.34e-06	5.83e-06	0.744197	0.457321	gain	ns	-2.28e-05	9.91e-06	-2.30358	0.0219074	neg	ns	0.00709663	0.00290207	2.44537	0.0150264	pos	ns	1.82315	-0.000457909	9.98e-05	-4.58819	6.5e-06	neg	ns	0.698692	Vcl	Vcl_Exon	14	21022035	21022084	21022035	21022036	50	+	CGGATCCTGGGAGCTGTGGCCAAGGTCAGAGAAGCCTTCCAACCTCAGGA	Exon (Vcl-201/Vcl, exon 17 of 21)	14	20929398	21033676	104279	1	Vcl-201	92637	Vcl-201;Vcl-202	Vcl;Vcl	0;0	TRUE	FALSE	FALSE	FALSE	FALSE	TRUE	FALSE	FALSE	FALSE	Exon	7	8	22330	ENSMUSG00000021823	conserved gene but different region	NA				NA							NA	TRUE	U10	Tr-S
15687	cg04353073	-5.07e-06	1.49e-05	-0.340045	0.734053	loss	ns	5.84e-05	2.54e-05	2.30299	0.021941	pos	ns	-0.00369039	0.0074268	-0.496901	0.619611	neg	ns	0.207881	-1.15e-05	0.000255407	-0.0450578	0.96409	neg	ns	0.508119	Gm14741	Gm14741_Intergenic_upstream	X	82815632	82815681	82815632	82815633	50	-	CGTTTTGCCAAGTTGATGTCGACCCAGCTGGTCTATGATTTCTCGCTTGA	Distal Intergenic	20	82757430	82758438	1009	2	Gm14741-201	-57243	NA	NA	NA	FALSE	TRUE	FALSE	FALSE	FALSE	FALSE	FALSE	FALSE	TRUE	Intergenic_upstream	11	11	100415954	NA	mapped to different genes	NA				NA							NA	TRUE	U15	NS
15499	cg05671448	-2.07e-06	1.8e-06	-1.14994	0.251056	loss	ns	7.03e-06	3.05e-06	2.30294	0.021944	pos	ns	0.00129231	0.000894862	1.44415	0.149708	pos	ns	0.824756	-2.76e-05	3.08e-05	-0.896295	0.37079	neg	ns	0.962704	Cpeb1	Cpeb1_Exon	7	81355885	81355934	81355885	81355886	50	+	CGCATCCTTCGGCTGGACATCTTGAAATAATATTCACTCAGGCCATCTGG	Exon (Cpeb1-201/Cpeb1, exon 8 of 12)	7	81347026	81454758	107733	2	Cpeb1-201	98824	Cpeb1-201;Cpeb1-203;Cpeb1-209;Cpeb1-205	Cpeb1;Cpeb1;Cpeb1;Cpeb1	0;0;0;0	TRUE	FALSE	FALSE	FALSE	FALSE	TRUE	FALSE	FALSE	FALSE	Exon	3	3	12877	ENSMUSG00000025586	conserved gene but different region	NA				NA							NA	TRUE	U11	Tr-P
21084	cg07800922	-2.23e-06	1.97e-06	-1.13274	0.258197	loss	ns	7.72e-06	3.35e-06	2.30271	0.0219571	pos	ns	0.0017693	0.000981793	1.80211	0.0724991	pos	ns	1.13967	-5.77e-05	3.38e-05	-1.70875	0.0884987	neg	ns	0.94776	Gm3191	Gm3191_Intergenic_upstream	12	106389604	106389653	106389604	106389605	50	-	CGACTCCCTTGATAAATGGGACTTCCAGACCACACTTTATTGAGTCTCTG	Distal Intergenic	12	106459150	106459495	346	1	Gm3191-201	-69546	NA	NA	NA	FALSE	TRUE	FALSE	FALSE	FALSE	FALSE	FALSE	FALSE	TRUE	Intergenic_upstream	2	13	100041191	NA	mapped to different genes	NA				NA							NA	TRUE	U14	Hc-H
9238	cg14940505	0.00011804	9.1e-06	12.9762	4.74e-31	gain	yes	-3.56e-05	1.55e-05	-2.30255	0.0219664	neg	ns	0.00679113	0.00452749	1.49997	0.134639	pos	ns	0.87083	1.84e-05	0.0001557	0.118173	0.906007	pos	ns	0.624722	Cadm1	Cadm1_Exon	9	47829383	47829432	47829383	47829384	50	+	CGGCGACGACAGAACCAGCAGTTCACGGTTGGTATCACATTACTGTTTAT	Exon (Cadm1-204/Cadm1, exon 8 of 10)	9	47530173	47853385	323213	1	Cadm1-204	299210	Cadm1-204;Cadm1-209;Cadm1-206;Cadm1-202;Cadm1-203;Cadm1-211;Cadm1-201	Cadm1;Cadm1;Cadm1;Cadm1;Cadm1;Cadm1;Cadm1	0;0;0;0;0;0;0	TRUE	FALSE	FALSE	FALSE	FALSE	TRUE	TRUE	FALSE	FALSE	Exon	13	77	54725	ENSMUSG00000032076	conserved gene and region	NA				NA							NA	TRUE	U15	NS
21516	cg13604976	-3.8e-06	3.25e-06	-1.16786	0.243761	loss	ns	1.27e-05	5.53e-06	2.30248	0.0219704	pos	ns	0.00297356	0.00161902	1.83664	0.0672203	pos	ns	1.1725	-8.76e-05	5.57e-05	-1.5736	0.116601	neg	ns	0.944777	Mtf2	Mtf2_Exon	5	108080814	108080863	108080862	108080863	50	+	TCTCTAAACAGAGACTCTACAGGGGCAGGTAATTCACTGGTCCACAAGCG	Exon (Mtf2-206/Mtf2, exon 3 of 17)	5	108065674	108107163	41490	1	Mtf2-206	15140	Mtf2-206;Mtf2-203;Mtf2-209;Mtf2-205;Mtf2-214;Mtf2-207;Mtf2-210;Mtf2-201;Mtf2-213;Mtf2-202;Mtf2-212;Mtf2-211;Mtf2-215	Mtf2;Mtf2;Mtf2;Mtf2;Mtf2;Mtf2;Mtf2;Mtf2;Mtf2;Mtf2;Mtf2;Mtf2;Mtf2	0;0;0;0;0;0;0;0;0;0;0;0;0	TRUE	FALSE	FALSE	FALSE	FALSE	TRUE	TRUE	FALSE	FALSE	Exon	2	7	17765	ENSMUSG00000029267	conserved gene and region	NA				NA							NA	TRUE	U11	Tr-P
24432	cg02432171	9.49e-05	7.63e-06	12.4344	4.51e-29	gain	yes	-2.98e-05	1.3e-05	-2.30236	0.021977	neg	ns	0.0127806	0.00379691	3.36606	0.000858485	pos	ns	3.06627	-0.000626936	0.000130576	-4.80133	2.46e-06	neg	ns	0.524122	Csf3r	Csf3r_Intergenic_upstream	4	125944943	125944992	125944943	125944944	50	+	CGGTAAGTTGTGTAAATATTGTGTCTTTTATTGTTTGGCCGATGGCAAGA	Distal Intergenic	4	126024550	126044440	19891	1	Csf3r-202	-79558	NA	NA	NA	FALSE	TRUE	FALSE	FALSE	FALSE	FALSE	FALSE	FALSE	TRUE	Intergenic_upstream	7	7	12986	ENSMUSG00000028859	conserved gene and region	NA				NA							NA	TRUE	U15	NS
1814	cg04448212	-7.25e-06	4.62e-06	-1.56949	0.117554	loss	ns	1.81e-05	7.85e-06	2.30226	0.0219827	pos	ns	0.00396318	0.00229864	1.72414	0.08568	pos	ns	1.06712	-0.00013034	7.91e-05	-1.64883	0.100196	neg	ns	0.913891	Foxp2	Foxp2_threeUTR	6	15405573	15405622	15405573	15405574	50	-	CGAACGTCTTCAAGCAATGATGACCCACTTGCACATGCGACCCTCAGAGC	3' UTR	6	14901349	15441977	540629	1	Foxp2-207	504224	Foxp2-207;Foxp2-213;Foxp2-205;Foxp2-204;Foxp2-201;Foxp2-209;Foxp2-202;Foxp2-206	Foxp2;Foxp2;Foxp2;Foxp2;Foxp2;Foxp2;Foxp2;Foxp2	0;0;0;0;0;0;0;0	TRUE	FALSE	FALSE	FALSE	TRUE	TRUE	FALSE	FALSE	FALSE	threeUTR	10	65	114142	ENSMUSG00000029563	conserved gene and region	NA				NA							NA	TRUE	NA	NRS
16710	cg00424048	3.11e-05	1.33e-05	2.33261	0.0203084	gain	ns	5.22e-05	2.27e-05	2.30189	0.0220041	pos	ns	0.0151355	0.0066387	2.27988	0.0232935	pos	ns	1.63276	-5.78e-05	0.000228304	-0.253213	0.800271	neg	ns	0.329381	Gpatch2l	Gpatch2l_Intergenic_upstream	12	86214485	86214534	86214533	86214534	50	+	AGAATTACTTAACCCTGACCCGTGTATTAGGGGCCTGTATTAATGCCGCG	Distal Intergenic	12	86241858	86291784	49927	1	Gpatch2l-204	-27324	NA	NA	NA	FALSE	TRUE	FALSE	FALSE	FALSE	FALSE	FALSE	FALSE	TRUE	Intergenic_upstream	13	17	70373	ENSMUSG00000021254	conserved gene but different region	12	86214265	86214574	310	*	310	23	0.545161	1.02472	0.0741935	7.83e-15	CpGisland	TRUE	U13	Hc-P
7759	cg16081302	3.34e-05	5.67e-06	5.89571	9.74e-09	gain	yes	-2.22e-05	9.64e-06	-2.30182	0.0220078	neg	ns	0.00406665	0.00282349	1.44029	0.150794	pos	ns	0.821616	-0.000146675	9.71e-05	-1.51057	0.131917	neg	ns	0.792003	Gm27036	Gm27036_Exon	13	44186184	44186233	44186232	44186233	50	+	CCTATTAGACATTGCTAATTAGAGCTCTCAGACATTAATCAAATACCACG	Exon (A330076C08Rik-201/A330076C08Rik-201, exon 3 of 3)	13	44438834	44439813	980	2	Gm27036-201	253580	NA	NA	NA	TRUE	FALSE	FALSE	FALSE	FALSE	TRUE	FALSE	FALSE	FALSE	Exon	1	1		NA	mapped to different genes	NA				NA							NA	TRUE	U15	NS
19001	cg16180437	1.5e-07	1.18e-06	0.127083	0.898957	gain	ns	4.63e-06	2.01e-06	2.30163	0.022019	pos	ns	0.00117241	0.000589348	1.98933	0.0475437	pos	ns	1.32291	-3.37e-05	2.03e-05	-1.66064	0.0977971	neg	ns	0.976116	Med1	Med1_Exon	11	98158019	98158068	98158067	98158068	50	-	TTTAAGAAGGTTCATGAGCATCGGGTGGTTCTTGGTGTTGCCGGCCATCG	Exon (Med1-203/Med1, exon 17 of 17)	11	98152154	98193260	41107	2	Med1-202	35192	Med1-202;Med1-203;Med1-204;Med1-201;Med1-207	Med1;Med1;Med1;Med1;Med1	0;0;0;0;0	TRUE	FALSE	FALSE	FALSE	FALSE	TRUE	TRUE	FALSE	FALSE	Exon	12	13	19014	ENSMUSG00000018160	conserved gene but different region	11	98158040	98158130	91	*	91	8	0.648352	0.912281	0.0879121	5.8e-06	CpGisland	TRUE	U10	Tr-S
4622	cg00540706	-2.38e-06	1.24e-06	-1.91132	0.0568853	loss	ns	4.86e-06	2.11e-06	2.30157	0.0220222	pos	ns	0.00193411	0.000618591	3.12665	0.00193576	pos	ns	2.71315	-5.25e-05	2.13e-05	-2.46816	0.0141203	neg	ns	0.962924	Mecom	Mecom_threeUTR	3	29980903	29980952	29980903	29980904	50	-	CGCTTATGACGGCAAAGGTTTGAAAACTGAGTATAGGATTTATGGCAGAC	3' UTR	3	29951296	30013156	61861	2	Mecom-206	32204	Mecom-206;Mecom-212;Mecom-202;Mecom-203;Mecom-210;Mecom-215;Mecom-204;Mecom-213;Mecom-207;Mecom-208;Mecom-205;Mecom-216	Mecom;Mecom;Mecom;Mecom;Mecom;Mecom;Mecom;Mecom;Mecom;Mecom;Mecom;Mecom	0;0;0;0;0;0;0;0;0;0;0;0	TRUE	FALSE	FALSE	FALSE	TRUE	TRUE	TRUE	FALSE	FALSE	threeUTR	10	80	14013	ENSMUSG00000027684	conserved gene but different region	NA				NA							NA	TRUE	U15	NS
16794	cg16437066	0.000118715	1.1e-05	10.8257	2.22e-23	gain	yes	-4.29e-05	1.86e-05	-2.30141	0.0220317	neg	ns	-0.00428223	0.00545792	-0.78459	0.433293	neg	ns	0.363218	0.000153735	0.000187698	0.819059	0.413382	pos	ns	0.681788	Lrba	Lrba_Exon	3	86539997	86540046	86539997	86539998	50	+	CGATGATGATACTCTGTCATCCGTGGATGAGAAAGATTTAGAGAATCTTG	Exon (Lrba-202/Lrba, exon 39 of 51)	3	86224680	86746712	522033	1	Lrba-202	315317	Lrba-202;Lrba-204;Lrba-201;Lrba-208;Lrba-203	Lrba;Lrba;Lrba;Lrba;Lrba	0;0;0;0;0	TRUE	FALSE	FALSE	FALSE	FALSE	TRUE	FALSE	FALSE	FALSE	Exon	17	45	80877	ENSMUSG00000028080	conserved gene but different region	NA				NA							NA	TRUE	U9	En-Pp
16871	cg13832595	-7.37e-06	4.14e-06	-1.781	0.0758914	loss	ns	1.62e-05	7.03e-06	2.30138	0.0220333	pos	ns	0.00532094	0.00205981	2.58322	0.010246	pos	ns	1.98944	-0.000166564	7.08e-05	-2.35138	0.0193298	neg	ns	0.933678	Ythdc1	Ythdc1_threeUTR	5	86830558	86830607	86830558	86830559	50	+	CGACCAGAAGATTATGATATTCATAACAGCAGAAAGAAACCAAGGATTGA	3' UTR	5	86804221	86836654	32434	1	Ythdc1-202	26337	Ythdc1-202;Ythdc1-203;Ythdc1-208;Ythdc1-201;Ythdc1-207;Ythdc1-206;Ythdc1-205;Ythdc1-204	Ythdc1;Ythdc1;Ythdc1;Ythdc1;Ythdc1;Ythdc1;Ythdc1;Ythdc1	0;0;0;0;0;0;0;0	TRUE	FALSE	FALSE	FALSE	TRUE	TRUE	FALSE	FALSE	FALSE	threeUTR	12	17	231386	ENSMUSG00000035851	conserved gene but different region	NA				NA							NA	TRUE	U10	Tr-S
19920	cg06628615	7.19e-06	5.59e-06	1.28631	0.199295	gain	ns	-2.18e-05	9.49e-06	-2.30089	0.0220611	neg	ns	-0.00396257	0.00278047	-1.42514	0.155122	neg	ns	0.809327	-1.7e-05	9.56e-05	-0.178221	0.858666	neg	ns	0.886126	Ogt	Ogt_Exon	X	101654091	101654140	101654091	101654092	50	-	CGCACCGAAAAGTCACATGATGAGAAATATGGTAACGGGTTTGTAACTGC	Exon (Ogt-205/Ogt, exon 5 of 5)	20	101640060	101682940	42881	1	Ogt-202	14031	Ogt-202;Ogt-206;Ogt-201;Ogt-205;Ogt-204;Ogt-207;Ogt-203	Ogt;Ogt;Ogt;Ogt;Ogt;Ogt;Ogt	0;0;0;0;0;0;0	TRUE	FALSE	FALSE	FALSE	FALSE	TRUE	TRUE	FALSE	FALSE	Exon	32	33	108155	ENSMUSG00000034160	conserved gene and region	NA				NA							NA	TRUE	U10	Tr-S
2345	cg10071691	7.97e-05	7.43e-06	10.7267	4.86e-23	gain	yes	-2.91e-05	1.26e-05	-2.3007	0.0220724	neg	ns	0.00933057	0.00369964	2.52202	0.0121689	pos	ns	1.91475	-0.000276587	0.00012723	-2.17391	0.0304685	neg	ns	0.0874071	Tfap2d	Tfap2d_Exon	1	19104367	19104416	19104367	19104368	50	-	CGTCACGACGGATCAAACAGCTACCGTTTGATGCAGCTTGGCTGTCTGGA	Exon (Tfap2d-201/Tfap2d, exon 2 of 8)	1	19103022	19166346	63325	1	Tfap2d-201	1345	Tfap2d-201;Tfap2d-202	Tfap2d;Tfap2d	0;0	TRUE	FALSE	FALSE	FALSE	FALSE	TRUE	TRUE	FALSE	FALSE	Exon	14	23	226896	ENSMUSG00000042596	conserved gene and region	NA				NA							NA	TRUE	U13	Hc-P
2844	cg17499466	7.78e-07	6.19e-06	0.125666	0.900078	gain	ns	2.42e-05	1.05e-05	2.30057	0.0220794	pos	ns	-0.00189394	0.0030799	-0.614935	0.539048	neg	ns	0.268372	0.000208074	0.000105918	1.96449	0.0503661	pos	ns	0.854503	Zfp503	Zfp503_Intergenic_downstream	14	21967730	21967779	21967730	21967731	50	+	CGAGCTGATTAAATTGTAAGGCCTTGCCTCATTTCATGCTATTTGGTTTA	Distal Intergenic	14	21983959	21989601	5643	2	Zfp503-201	21822	NA	NA	NA	FALSE	TRUE	FALSE	FALSE	FALSE	FALSE	FALSE	FALSE	TRUE	Intergenic_downstream	4	27	218820	ENSMUSG00000039081	conserved gene but different region	NA				NA							NA	TRUE	NA	NRS
20055	cg09008979	-4.68e-06	5.14e-06	-0.910227	0.36341	loss	ns	2.01e-05	8.73e-06	2.29936	0.022149	pos	ns	0.00718284	0.00255888	2.80702	0.00531691	pos	ns	2.27434	-9.31e-05	8.8e-05	-1.05848	0.290662	neg	ns	0.117151	Sp7	Sp7_Exon	15	102366997	102367046	102366997	102366998	50	-	CGCTGCTGAGGGAAGGAACAGGAGGGAAAAGGAACAAACCCCAAACCACT	Promoter (<=1kb)	15	102366902	102367182	281	2	Sp7-203	136	Sp7-201;Sp7-202;Sp7-203	Sp7;Sp7;Sp7	0;0;0	TRUE	FALSE	TRUE	FALSE	FALSE	TRUE	TRUE	FALSE	FALSE	Exon	2	10	170574	ENSMUSG00000060284	conserved gene but different region	NA				NA							NA	TRUE	U13	Hc-P
17006	cg08797698	6.35e-06	9.3e-06	0.682545	0.495404	gain	ns	-3.63e-05	1.58e-05	-2.29934	0.0221502	neg	ns	-0.00712859	0.00462851	-1.54015	0.124545	neg	ns	0.904675	0.000388186	0.000159174	2.43875	0.0152992	pos	ns	0.849133	Zfp423	Zfp423_Intron	8	87836926	87836975	87836974	87836975	50	+	TTGCTCAGTGAAGTGTTTAGGTGCATGCACAAGGCGGGCCTTTGGAGACG	Intron (Zfp423-202/Zfp423, intron 3 of 7)	8	87661810	87959595	297786	2	Zfp423-202	122620	Zfp423-202;Zfp423-201;Zfp423-207;Zfp423-205;Zfp423-204	Zfp423;Zfp423;Zfp423;Zfp423;Zfp423	0;0;0;0;0	TRUE	FALSE	FALSE	FALSE	FALSE	FALSE	TRUE	FALSE	FALSE	Intron	42	53	94187	ENSMUSG00000045333	conserved gene and region	8	87836960	87837175	216	*	216	15	0.634259	0.691421	0.0694444	1.93e-09	CpGisland	TRUE	U15	NS
4316	cg16333249	-3.11e-05	1.05e-05	-2.96015	0.00331207	loss	ns	4.1e-05	1.78e-05	2.299	0.02217	pos	ns	0.00645952	0.00522246	1.23687	0.21707	pos	ns	0.6634	-0.000107978	0.0001796	-0.601213	0.548137	neg	ns	0.224488	Opcml	Opcml_Intron	9	28336943	28336992	28336943	28336944	50	-	CGTGCAGCAGTAAGGAAAGTGCTTTAACCACAAGGCTGGTGTCCTGATGA	Intron (Opcml-202/Opcml, intron 1 of 7)	9	27790947	28925410	1134464	1	Opcml-202	545996	Opcml-202	Opcml	0	TRUE	FALSE	FALSE	FALSE	FALSE	FALSE	TRUE	FALSE	FALSE	Intron	12	12	330908	ENSMUSG00000062257	conserved gene and region	NA				NA							NA	TRUE	U15	NS
8625	cg19702779	-2.23e-06	4.15e-06	-0.53677	0.591812	loss	ns	1.62e-05	7.04e-06	2.29884	0.0221791	pos	ns	-0.00165128	0.00206359	-0.800198	0.424209	neg	ns	0.37242	0.000273401	7.1e-05	3.85252	0.000142086	pos	ns	0.0799057	Lin28b	Lin28b_Intron	10	45470327	45470376	45470375	45470376	50	-	AATCGCCATTTCATCTATGCTGACATCAAAATAATTTATGAATGAACACG	Intron (Lin28b-203/Lin28b, intron 1 of 3)	10	45418363	45486395	68033	2	Lin28b-203	16019	Lin28b-201;Lin28b-203;Lin28b-202	Lin28b;Lin28b;Lin28b	0;0;0	TRUE	FALSE	FALSE	FALSE	FALSE	FALSE	TRUE	FALSE	FALSE	Intron	2	5	380669	ENSMUSG00000063804	conserved gene and region	NA				NA							NA	TRUE	U1	Pr-A
13398	cg23474846	0.000242896	2.33e-05	10.4192	5.42e-22	gain	yes	-9.1e-05	3.96e-05	-2.29843	0.0222024	neg	ns	0.0175941	0.0116027	1.51637	0.130444	pos	ns	0.884576	-0.000508219	0.000399017	-1.27368	0.203732	neg	ns	0.063807	Nr2f2	Nr2f2_Exon	7	70360011	70360060	70360011	70360012	50	-	CGCTGCGCTTGAAGAAGCTCTTGCAGCCCTCGCACGTGAACTGGCCGTAG	Promoter (<=1kb)	7	70351944	70360593	8650	2	Nr2f2-201	533	Nr2f2-201;Nr2f2-203;Nr2f2-202;Nr2f2-205;Nr2f2-204;Nr2f2-206	Nr2f2;Nr2f2;Nr2f2;Nr2f2;Nr2f2;Nr2f2	0;0;0;0;0;0	TRUE	FALSE	TRUE	FALSE	FALSE	TRUE	TRUE	FALSE	FALSE	Exon	24	69	11819	ENSMUSG00000030551	conserved gene and region	7	70359750	70360467	718	*	718	76	0.703343	0.857367	0.10585	8.3e-60	CpGisland	TRUE	U1	Pr-A
11486	cg14719106	-1.2e-06	1.4e-06	-0.858394	0.391338	loss	ns	5.46e-06	2.38e-06	2.29834	0.0222079	pos	ns	0.00254861	0.000695972	3.66194	0.000294227	pos	ns	3.53132	-6.91e-05	2.39e-05	-2.88594	0.00417635	neg	ns	0.967488	Fam126b	Fam126b_threeUTR	1	58529379	58529428	58529379	58529380	50	+	CGATCAGCCTACGATGGATTGCACATCACCCAAGGAGAAAGGAAGGCATG	3' UTR	1	58522806	58586323	63518	2	Fam126b-207	56895	Fam126b-207;Fam126b-202;Fam126b-208;Fam126b-201	Fam126b;Fam126b;Fam126b;Fam126b	0;0;0;0	TRUE	FALSE	FALSE	FALSE	TRUE	TRUE	FALSE	FALSE	FALSE	threeUTR	3	3	213056	ENSMUSG00000038174	conserved gene and region	NA				NA							NA	TRUE	U10	Tr-S
15370	cg21317790	3.47e-05	3.8e-06	9.13581	8.68e-18	gain	yes	-1.48e-05	6.46e-06	-2.29833	0.0222082	neg	ns	0.00154577	0.00189221	0.816916	0.414604	pos	ns	0.382367	-3.72e-05	6.51e-05	-0.57184	0.567844	neg	ns	0.0910932	Galnt16	Galnt16_Exon	12	80519207	80519256	80519207	80519208	50	+	CGTAGCCTGGATCCTGGGCACTTTCTACTACTTATGGCAGGACAACCGAG	Promoter (<=1kb)	12	80518277	80603892	85616	1	Galnt16-206	930	Galnt16-206;Galnt16-204;Galnt16-201	Galnt16;Galnt16;Galnt16	0;0;0	TRUE	FALSE	TRUE	FALSE	FALSE	TRUE	FALSE	FALSE	FALSE	Exon	7	7	108760	ENSMUSG00000021130	conserved gene and region	12	80519068	80519208	141	*	141	18	0.716312	1.01764	0.12766	4.37e-16	CpGisland	TRUE	U3	Pr-B
6080	cg08187769	-3.56e-06	2.43e-06	-1.46934	0.142754	loss	ns	9.47e-06	4.12e-06	2.29809	0.022222	pos	ns	0.00336264	0.001207	2.78595	0.00566593	pos	ns	2.24673	-8.75e-05	4.15e-05	-2.10768	0.0358613	neg	ns	0.961745	Kpna1	Kpna1_Exon	16	36000211	36000260	36000259	36000260	50	+	TTTCGCCTGAAAAGTTACAAGAACAAATCTCTGAATCCCGATGAGATGCG	Promoter (<=1kb)	16	36000253	36021645	21393	1	Kpna1-210	0	Kpna1-203;Kpna1-201;Kpna1-208;Kpna1-209;Kpna1-205;Kpna1-207;Kpna1-210	Kpna1;Kpna1;Kpna1;Kpna1;Kpna1;Kpna1;Kpna1	0;0;0;0;0;0;0	TRUE	FALSE	TRUE	FALSE	FALSE	TRUE	TRUE	FALSE	FALSE	Exon	2	5	16646	ENSMUSG00000022905	conserved gene and region	NA				NA							NA	TRUE	U10	Tr-S
25749	cg07882711	-4.14e-06	1.45e-06	-2.85131	0.00464616	loss	ns	5.67e-06	2.47e-06	2.29791	0.0222326	pos	ns	0.000969246	0.00072315	1.34031	0.181125	pos	ns	0.74202	6.74e-06	2.49e-05	0.27095	0.78661	pos	ns	0.0494368	Ubr4	Ubr4_Exon	4	139380809	139380858	139380857	139380858	50	-	CTCCGCCTTCGAGATGAAGGAGTTGCCGCAGCTGGTGGCCTCAGTCATCG	Exon (Ubr4-212/Ubr4, exon 1 of 106)	4	139352609	139469763	117155	1	Ubr4-210	28200	Emc1-205;Emc1-202;Emc1-201;Emc1-204;Ubr4-210;Ubr4-212;Ubr4-201;Ubr4-204	Emc1;Emc1;Emc1;Emc1;Ubr4;Ubr4;Ubr4;Ubr4	28222;28216;28199;21562;0;0;0;0	TRUE	FALSE	FALSE	FALSE	FALSE	TRUE	TRUE	FALSE	FALSE	Exon	10	10	69116	ENSMUSG00000066036	conserved gene and region	4	139380499	139381314	816	*	816	77	0.659314	0.870671	0.0943627	1.96e-56	CpGisland	TRUE	U1	Pr-A
935	cg17711602	-1.18e-05	8.58e-06	-1.37343	0.170612	loss	ns	3.35e-05	1.46e-05	2.29774	0.0222424	pos	ns	0.00395233	0.00426968	0.925675	0.355335	pos	ns	0.449362	5.1e-05	0.000146834	0.347152	0.728713	pos	ns	0.0940859	Gata3	Gata3_Promoter	2	9892450	9892499	9892450	9892451	50	+	CGTTTGCAAATTCCTATCAATTATTACGTGATGGGAAAAAATCCTATCTG	Promoter (2-3kb)	2	9874702	9890034	15333	2	Gata3-202	-2416	9230102O04Rik-202;Gata3-202;Gata3-204;Gata3-203	9230102O04Rik;Gata3;Gata3;Gata3	-2910;0;0;0	FALSE	TRUE	TRUE	FALSE	FALSE	FALSE	FALSE	FALSE	FALSE	Promoter	12	21	14462	ENSMUSG00000015619	conserved gene and region	NA				NA							NA	TRUE	U13	Hc-P
22467	cg14198079	-1.45e-06	1.99e-06	-0.727493	0.467473	loss	ns	7.78e-06	3.39e-06	2.29743	0.0222605	pos	ns	0.00318501	0.000992598	3.20877	0.00147259	pos	ns	2.83192	-8.36e-05	3.41e-05	-2.44936	0.0148641	neg	ns	0.963914	Wwox	Wwox_Intron	8	114745365	114745414	114745413	114745414	50	-	ACCTCTGGGCTTGCTTAAAACTAACTGGAAAAATTAAAGTGTTCATGCCG	Intron (Wwox-201/Wwox, intron 8 of 8)	8	114439655	115352708	913054	1	Wwox-201	305710	Wwox-201;Wwox-203;Wwox-204;Wwox-209	Wwox;Wwox;Wwox;Wwox	0;0;0;0	TRUE	FALSE	FALSE	FALSE	FALSE	FALSE	TRUE	FALSE	FALSE	Intron	32	32	80707	ENSMUSG00000004637	conserved gene and region	NA				NA							NA	TRUE	U15	NS
24353	cg17666194	-6.68e-06	5.89e-06	-1.1349	0.257294	loss	ns	-2.3e-05	1e-05	-2.29735	0.0222649	neg	ns	0.000533782	0.0029315	0.182085	0.855635	pos	ns	0.0677114	-3.86e-05	0.000100814	-0.382441	0.702396	neg	ns	0.642002	Usp5	Usp5_Exon	6	124818509	124818558	124818557	124818558	50	+	GTCTTCGTCTTCGTTGCCATAGAAACCAAGGCTACCTTTGGGCTCATCCG	Exon (Usp5-201/Usp5, exon 15 of 20)	6	124815019	124829484	14466	2	Usp5-201	10926	Tpi1-205;Tpi1-204;Tpi1-207;Tpi1-206;Usp5-201;Usp5-202;Usp5-204;Usp5-209;Usp5-203;Usp5-206;Usp5-205;Usp5-207	Tpi1;Tpi1;Tpi1;Tpi1;Usp5;Usp5;Usp5;Usp5;Usp5;Usp5;Usp5;Usp5	-4213;-4351;-4213;-4355;0;0;0;-616;4911;10850;5065;5642	TRUE	FALSE	FALSE	FALSE	FALSE	TRUE	TRUE	FALSE	FALSE	Exon	5	5	22225	ENSMUSG00000038429	conserved gene and region	NA				NA							NA	TRUE	U12	Tr-I
15847	cg12729528	-4.12e-06	4.46e-06	-0.923836	0.35629	loss	ns	1.74e-05	7.57e-06	2.29686	0.0222929	pos	ns	0.00675697	0.00221861	3.04559	0.00252162	pos	ns	2.59832	-0.000146428	7.63e-05	-1.91916	0.0558814	neg	ns	0.930503	Rbm25	Rbm25_Exon	12	83662216	83662265	83662216	83662217	50	+	CGTCCATTTACAGCACGGATGAGTCTGAAGAGAGAATAAGGTAAGATTTA	Exon (Rbm25-206/Rbm25, exon 8 of 10)	12	83631236	83674417	43182	1	Rbm25-202	30980	Rbm25-202;Rbm25-201;Rbm25-205;Rbm25-210;Rbm25-208;Rbm25-206;Rbm25-217;Rbm25-218	Rbm25;Rbm25;Rbm25;Rbm25;Rbm25;Rbm25;Rbm25;Rbm25	0;0;29925;0;0;0;3691;-711	TRUE	FALSE	FALSE	FALSE	FALSE	TRUE	TRUE	FALSE	FALSE	Exon	3	3	67039	ENSMUSG00000010608	conserved gene and region	NA				NA							NA	TRUE	U10	Tr-S
2957	cg26755269	7.95e-05	4.67e-06	17.0166	2.57e-46	gain	yes	-1.82e-05	7.94e-06	-2.29677	0.0222983	neg	ns	-0.00101873	0.00232667	-0.437848	0.661801	neg	ns	0.179272	0.000109339	8e-05	1.3665	0.172772	pos	ns	0.073258	Igf2bp2	Igf2bp2_Intron	16	22162073	22162122	22162073	22162074	50	-	CGGAAAGCCCCCAGCCCCGAGTTCTTCTCAATAAAATCGGACAAAAAATT	Intron (Igf2bp2-201/Igf2bp2, intron 1 of 15)	16	22059009	22163299	104291	2	Igf2bp2-201	1177	Igf2bp2-201;Igf2bp2-206;Igf2bp2-202;Igf2bp2-204;Igf2bp2-205	Igf2bp2;Igf2bp2;Igf2bp2;Igf2bp2;Igf2bp2	0;0;0;0;0	TRUE	FALSE	FALSE	FALSE	FALSE	FALSE	TRUE	FALSE	FALSE	Intron	4	5	319765	ENSMUSG00000033581	conserved gene and region	16	22161628	22162270	643	*	643	63	0.682737	0.840889	0.0979782	2.15e-47	CpGisland	TRUE	U3	Pr-B
26826	cg17537491	-3.52e-05	3.43e-06	-10.2743	1.67e-21	loss	yes	-1.34e-05	5.83e-06	-2.29655	0.0223108	neg	ns	0.00683046	0.00170741	4.00049	7.91e-05	pos	ns	4.10178	-0.000117865	5.87e-05	-2.00731	0.045584	neg	ns	0.920458	Smg7	Smg7_Exon	1	152856529	152856578	152856529	152856530	50	-	CGAAGGTGATGAAGTTGAAACAGGTTAATGACAGTGACATGAACTAACTG	Exon (Smg7-202/Smg7, exon 9 of 22)	1	152836995	152902622	65628	2	Smg7-202	46044	Smg7-202;Smg7-201;Smg7-203;Smg7-204	Smg7;Smg7;Smg7;Smg7	0;0;0;0	TRUE	FALSE	FALSE	FALSE	FALSE	TRUE	TRUE	FALSE	FALSE	Exon	7	7	226517	ENSMUSG00000042772	conserved gene and region	NA				NA							NA	TRUE	U10	Tr-S
5945	cg11483789	0.000240259	1.49e-05	16.1166	7.17e-43	gain	yes	-5.82e-05	2.53e-05	-2.29645	0.0223167	neg	ns	-0.00680641	0.00741962	-0.917353	0.359671	neg	ns	0.444095	0.000352269	0.00025516	1.38058	0.168403	pos	ns	0.400796	Sema5b	Sema5b_Intron	16	35542297	35542346	35542345	35542346	50	-	TTTCTCATGGTAATTTGTCTTTGTGGTTGGGGCTGCCCATTCACTTTCCG	Intron (Sema5b-205/Sema5b, intron 1 of 5)	16	35541145	35648140	106996	1	Sema5b-205	1152	Sema5b-205;Sema5b-202;Sema5b-201	Sema5b;Sema5b;Sema5b	0;0;0	TRUE	FALSE	FALSE	FALSE	FALSE	FALSE	TRUE	FALSE	FALSE	Intron	3	5	20357	ENSMUSG00000052133	conserved gene and region	16	35542345	35542711	367	*	367	33	0.643052	0.904143	0.0899183	8.33e-24	CpGisland	TRUE	U3	Pr-B
18997	cg16845195	-2.95e-07	8.45e-06	-0.0349066	0.972177	loss	ns	3.3e-05	1.44e-05	2.29634	0.0223232	pos	ns	0.00515722	0.00420738	1.22575	0.221221	pos	ns	0.655173	-0.000284574	0.000144692	-1.96676	0.0501022	neg	ns	0.860183	Dach1	Dach1_Intron	14	98156811	98156860	98156859	98156860	50	+	TAAAGGTGCTTGAACAAATTTTTGATTCTAACAAGCTCATTTTTCATGCG	Intron (Dach1-201/Dach1, intron 1 of 10)	14	97786853	98169543	382691	2	Dach1-201	12683	Dach1-201;Dach1-202;Dach1-203	Dach1;Dach1;Dach1	0;0;0	TRUE	FALSE	FALSE	FALSE	FALSE	FALSE	TRUE	FALSE	FALSE	Intron	61	76	13134	ENSMUSG00000055639	conserved gene and region	NA				NA							NA	TRUE	U15	NS
1118	cg09706290	-2.42e-05	8.93e-06	-2.70916	0.00712037	loss	ns	3.49e-05	1.52e-05	2.29633	0.022324	pos	ns	0.000500674	0.0044469	0.112589	0.910429	pos	ns	0.0407539	-8.66e-05	0.000152929	-0.566572	0.571415	neg	ns	0.804005	Ikzf1	Ikzf1_Promoter	11	11676082	11676131	11676130	11676131	50	+	TATAAGGTGTATATTACCCCCATGTCTACGAGATTCTCACTTAGCCAACG	Promoter (8-9kb)	11	11685003	11707800	22798	1	Ikzf1-206	-8872	NA	NA	NA	TRUE	FALSE	TRUE	FALSE	FALSE	FALSE	TRUE	FALSE	FALSE	Promoter	4	15	22778	ENSMUSG00000018654	conserved gene but different region	NA				NA							NA	TRUE	U11	Tr-P
12746	cg24758605	-2.01e-06	2.24e-06	-0.898106	0.369826	loss	ns	8.74e-06	3.81e-06	2.29606	0.0223397	pos	ns	0.00229327	0.00111533	2.05614	0.0406062	pos	ns	1.39141	-8.26e-05	3.84e-05	-2.15395	0.0320147	neg	ns	0.951965	Rsrc1	Rsrc1_Intron	3	67036978	67037027	67037026	67037027	50	+	CCATGTGATAGATGGAAAAAGCTTCAACTACATGCTGGCCTTGGCTGGCG	Intron (Rsrc1-206/Rsrc1, intron 3 of 9)	3	66981390	67356559	375170	1	Rsrc1-206	55588	Rsrc1-206;Rsrc1-203;Rsrc1-208;Rsrc1-202;Rsrc1-201;Rsrc1-209;Rsrc1-205	Rsrc1;Rsrc1;Rsrc1;Rsrc1;Rsrc1;Rsrc1;Rsrc1	0;0;0;0;0;0;0	TRUE	FALSE	FALSE	FALSE	FALSE	FALSE	TRUE	FALSE	FALSE	Intron	31	37	66880	ENSMUSG00000034544	conserved gene and region	NA				NA							NA	TRUE	U15	NS
14564	cg05393688	0.000328574	3.54e-05	9.28087	3.01e-18	gain	yes	-0.000138093	6.01e-05	-2.29598	0.0223441	neg	ns	0.0247789	0.0176206	1.40625	0.160653	pos	ns	0.794111	-0.0036955	0.000605972	-6.09847	3.18e-09	neg	yes	0.242036	Tsc22d1	Tsc22d1_Intron	14	76505859	76505908	76505859	76505860	50	-	CGGGATTCTCTGCCCACTGTTGCTAGGCAAACTCTGAACCTTTAATTCGG	Intron (Tsc22d1-204/Tsc22d1, intron 4 of 4)	14	76414961	76507762	92802	1	Tsc22d1-204	90898	Tsc22d1-204;Tsc22d1-202;Tsc22d1-207;Tsc22d1-208;Tsc22d1-203;Tsc22d1-214;Tsc22d1-201;Tsc22d1-206;Tsc22d1-205	Tsc22d1;Tsc22d1;Tsc22d1;Tsc22d1;Tsc22d1;Tsc22d1;Tsc22d1;Tsc22d1;Tsc22d1	0;0;0;0;0;0;0;1329;0	TRUE	FALSE	FALSE	FALSE	FALSE	FALSE	TRUE	TRUE	FALSE	Intron	6	10	21807	ENSMUSG00000022010	conserved gene and region	14	76505732	76505860	129	*	129	9	0.51938	1.04032	0.0697674	7.52e-06	CpGisland	TRUE	U1	Pr-A
16404	cg23774769	-8.7e-06	6.74e-06	-1.28987	0.198057	loss	ns	2.63e-05	1.15e-05	2.29597	0.0223445	pos	ns	0.00881197	0.00335613	2.62563	0.00907788	pos	ns	2.04202	-0.000266406	0.000115417	-2.3082	0.021646	neg	ns	0.901343	Exoc6b	Exoc6b_Exon	6	84851885	84851934	84851885	84851886	50	+	CGTAGATAAATTCTTTAATTTGGTTGTAAACTTTTGGCACAAATTCAGAG	Exon (Exoc6b-203/Exoc6b, exon 15 of 22)	6	84618487	85069513	451027	2	Exoc6b-203	217579	Exoc6b-203;Exoc6b-202;Exoc6b-201;Exoc6b-207	Exoc6b;Exoc6b;Exoc6b;Exoc6b	0;0;0;0	TRUE	FALSE	FALSE	FALSE	FALSE	TRUE	FALSE	FALSE	FALSE	Exon	4	8	75914	ENSMUSG00000033769	conserved gene and region	NA				NA							NA	TRUE	U11	Tr-P
6925	cg16184456	6.97e-07	2.02e-06	0.345578	0.729894	gain	ns	-7.87e-06	3.43e-06	-2.29578	0.0223554	neg	ns	0.000362602	0.00100427	0.36106	0.718301	pos	ns	0.143694	-4.37e-05	3.45e-05	-1.26622	0.206386	neg	ns	0.943498	Braf	Braf_Exon	6	39614209	39614258	39614209	39614210	50	-	CGATTCAAGGAGGGTTCTGATGCACTGCGGTGAATTTTTGGCAATGAGCG	Exon (Braf-201/Braf, exon 21 of 22)	6	39603237	39725463	122227	2	Braf-201	111205	Braf-201;Braf-202	Braf;Braf	0;0	TRUE	FALSE	FALSE	FALSE	FALSE	TRUE	FALSE	FALSE	FALSE	Exon	4	4	109880	ENSMUSG00000002413	conserved gene but different region	NA				NA							NA	TRUE	U10	Tr-S
18071	cg14201821	-3.94e-06	2.89e-06	-1.3658	0.172993	loss	ns	1.13e-05	4.9e-06	2.2956	0.0223662	pos	ns	0.00426392	0.00143653	2.9682	0.00322894	pos	ns	2.49094	-0.000138177	4.94e-05	-2.79699	0.00548058	neg	ns	0.929867	Pola1	Pola1_Intron	X	93497690	93497739	93497738	93497739	50	+	GAGGGTTATTACTGACATTCAGATGGAATTTAAAATTCCTACGCAAGTCG	Intron (Pola1-201/Pola1, intron 26 of 36)	20	93304767	93632155	327389	2	Pola1-201	134416	Pola1-201	Pola1	0	TRUE	FALSE	FALSE	FALSE	FALSE	FALSE	TRUE	FALSE	FALSE	Intron	59	62	18968	ENSMUSG00000006678	conserved gene and region	NA				NA							NA	TRUE	NA	NRS
3129	cg03740595	1.23e-05	4.58e-06	2.68443	0.00765609	gain	ns	-1.79e-05	7.78e-06	-2.29558	0.0223673	neg	ns	0.00243676	0.00227821	1.0696	0.285633	pos	ns	0.544191	8.32e-06	7.83e-05	0.106186	0.915503	pos	ns	0.900328	Kat6a	Kat6a_Exon	8	22910233	22910282	22910233	22910234	50	-	CGTCCAAAAAACAGGTTAAAGAAACAAAACACGGTGTAAGTTGTACTTGT	Exon (Kat6a-202/Kat6a, exon 6 of 17)	8	22859535	22943259	83725	1	Kat6a-202	50698	Kat6a-202;Kat6a-204;Kat6a-201;Kat6a-203	Kat6a;Kat6a;Kat6a;Kat6a	0;0;0;-3504	TRUE	FALSE	FALSE	FALSE	FALSE	TRUE	TRUE	FALSE	FALSE	Exon	3	6	244349	ENSMUSG00000031540	conserved gene and region	NA				NA							NA	TRUE	U10	Tr-S
20844	cg25693396	4.01e-05	4.22e-06	9.49912	5.99e-19	gain	yes	-1.65e-05	7.18e-06	-2.29526	0.0223855	neg	ns	0.00576524	0.00210265	2.74189	0.00646355	pos	ns	2.18953	-0.000151011	7.23e-05	-2.08838	0.0375792	neg	ns	0.0835476	Pax6	Pax6_Exon	2	105660496	105660545	105660496	105660497	50	+	CGGGTTTGTAATGTAATTTGTAATTACTGCCCTTCATGTGGTCCGGTGCC	Promoter (8-9kb)	2	105668900	105697364	28465	1	Pax6-206	-8355	NA	NA	NA	TRUE	FALSE	TRUE	FALSE	FALSE	TRUE	TRUE	FALSE	FALSE	Exon	31	78	18508	ENSMUSG00000027168	mapped to different genes	NA				NA							NA	TRUE	U13	Hc-P
26000	cg19516060	-4.32e-06	3.85e-06	-1.12348	0.262102	loss	ns	1.5e-05	6.53e-06	2.29509	0.0223954	pos	ns	0.00323513	0.00191391	1.69032	0.0919715	pos	ns	1.03635	4.94e-06	6.58e-05	0.0750982	0.940185	pos	ns	0.944407	Ammecr1	Ammecr1_threeUTR	X	142853147	142853196	142853195	142853196	50	+	TAGAGTCCGCATGACCAGTCACGTGACCTGCTCAAGATTGATTAGCACCG	3' UTR	20	142851146	142966728	115583	2	Ammecr1-201	113532	Ammecr1-201	Ammecr1	0	TRUE	FALSE	FALSE	FALSE	TRUE	TRUE	FALSE	FALSE	FALSE	threeUTR	4	8	56068	ENSMUSG00000042225	conserved gene and region	NA				NA							NA	TRUE	U11	Tr-P
17568	cg25657421	-2.51e-06	1.67e-06	-1.50437	0.133505	loss	ns	-6.5e-06	2.83e-06	-2.29486	0.022409	neg	ns	0.00212544	0.000829957	2.56091	0.0109133	pos	ns	1.96205	-7e-05	2.85e-05	-2.45334	0.0147038	neg	ns	0.949003	Paxbp1	Paxbp1_Exon	16	91034789	91034838	91034837	91034838	50	+	ATCTGCCCTACCTGTCTTTAAGCTGTTTCTTTACCAAATCAATAGTAACG	Exon (Paxbp1-202/Paxbp1, exon 6 of 18)	16	91014037	91044543	30507	2	Paxbp1-202	9705	Paxbp1-202;Paxbp1-201;Paxbp1-207;Paxbp1-206;Paxbp1-203;Paxbp1-204	Paxbp1;Paxbp1;Paxbp1;Paxbp1;Paxbp1;Paxbp1	0;0;0;0;0;0	TRUE	FALSE	FALSE	FALSE	FALSE	TRUE	TRUE	FALSE	FALSE	Exon	7	7	67367	ENSMUSG00000022974	conserved gene and region	NA				NA							NA	TRUE	U10	Tr-S
3217	cg07173733	6.45e-06	3.34e-06	1.93338	0.0540992	gain	ns	-1.3e-05	5.67e-06	-2.29454	0.0224277	neg	ns	-0.0011708	0.00166165	-0.704598	0.481589	neg	ns	0.317323	-5.14e-06	5.71e-05	-0.0899212	0.928408	neg	ns	0.890466	Smc5	Smc5_Exon	19	23257549	23257598	23257597	23257598	50	+	GTTACAGGAATCTGCCCTTCTTTAAGTTTTCTGACCTCTTCCTTCACTCG	Exon (Smc5-201/Smc5, exon 7 of 25)	19	23206451	23273818	67368	2	Smc5-201	16220	Smc5-201;Smc5-202;Smc5-206	Smc5;Smc5;Smc5	0;0;0	TRUE	FALSE	FALSE	FALSE	FALSE	TRUE	FALSE	FALSE	FALSE	Exon	1	1	226026	ENSMUSG00000024943	conserved gene and region	NA				NA							NA	TRUE	U10	Tr-S
26545	cg04209170	-1.3e-05	4.17e-06	-3.10546	0.00207538	loss	ns	-1.63e-05	7.09e-06	-2.29406	0.0224556	neg	ns	0.00177151	0.00207788	0.852556	0.394564	pos	ns	0.403883	-0.000100973	7.15e-05	-1.41304	0.158647	neg	ns	0.869277	Casz1	Casz1_Intron	4	148904404	148904453	148904404	148904405	50	-	CGGAAGATTAGGAGAGTTTGGGAATAAATTCCACAAATGCTAATAAAAAA	Intron (Casz1-201/Casz1, intron 4 of 15)	4	148804429	148945129	140701	1	Casz1-201	99975	Casz1-201;Casz1-202;Casz1-206	Casz1;Casz1;Casz1	0;0;0	TRUE	FALSE	FALSE	FALSE	FALSE	FALSE	TRUE	FALSE	FALSE	Intron	94	124	69743	ENSMUSG00000028977	mapped to different genes	NA				NA							NA	TRUE	U11	Tr-P
12599	cg10300722	-2.16e-06	1.03e-06	-2.10016	0.0365227	loss	ns	-4.01e-06	1.75e-06	-2.2938	0.0224705	neg	ns	-0.0012609	0.00051178	-2.46375	0.0142918	neg	ns	1.84491	4.54e-06	1.76e-05	0.257857	0.796688	pos	ns	0.967069	Map2k4	Map2k4_threeUTR	11	65719488	65719537	65719536	65719537	50	-	CTGAAGAGTGCACCATAAAACTGAACAATGTATGGGCAATCACTACTCCG	3' UTR	11	65688243	65788297	100055	2	Map2k4-201	68760	Map2k4-201;Map2k4-202;Map2k4-205;Map2k4-207;Map2k4-203;Map2k4-204	Map2k4;Map2k4;Map2k4;Map2k4;Map2k4;Map2k4	0;0;0;0;0;0	TRUE	FALSE	FALSE	FALSE	TRUE	TRUE	FALSE	FALSE	FALSE	threeUTR	2	3	26398	ENSMUSG00000033352	conserved gene and region	NA				NA							NA	TRUE	NA	NRS
18016	cg13777420	-4.04e-06	9.1e-06	-0.443669	0.657592	loss	ns	3.55e-05	1.55e-05	2.29371	0.0224757	pos	ns	-0.00579179	0.00452956	-1.27866	0.201972	neg	ns	0.69471	0.000123579	0.000155771	0.793339	0.428187	pos	ns	0.782499	Pola1	Pola1_Intron	X	93310400	93310449	93310400	93310401	50	-	CGGCTCCCAGCAGGTGGAGCATTTAAAATAAATAGCATTTCCTACAAAAC	Intron (Pola1-201/Pola1, intron 36 of 36)	20	93304767	93632155	327389	2	Pola1-201	321706	Pola1-201	Pola1	0	TRUE	FALSE	FALSE	FALSE	FALSE	FALSE	TRUE	FALSE	FALSE	Intron	59	62	18968	ENSMUSG00000006678	conserved gene and region	NA				NA							NA	TRUE	U15	NS
8834	cg20464004	-1.8e-05	8.91e-06	-2.0211	0.044129	loss	ns	3.47e-05	1.51e-05	2.29338	0.022495	pos	ns	0.0148742	0.00443633	3.35281	0.000899113	pos	ns	3.04619	-0.00054869	0.000152565	-3.59643	0.000375287	neg	ns	0.821463	Gm13466	Gm13466_Intergenic_downstream	2	45998159	45998208	45998159	45998160	50	-	CGCACAATAAACCCTGTCATATAAAAGCAAACTGGATAAAATAACAGAAG	Distal Intergenic	2	45809472	45810470	999	1	Gm13466-201	188736	NA	NA	NA	FALSE	TRUE	FALSE	FALSE	FALSE	FALSE	FALSE	FALSE	TRUE	Intergenic_downstream	9	9	666604	NA	mapped to different genes	NA				NA							NA	TRUE	U15	NS
26031	cg09515041	-8.22e-06	4.17e-06	-1.97175	0.0495267	loss	ns	-1.63e-05	7.09e-06	-2.29309	0.0225118	neg	ns	-0.00422618	0.00207615	-2.03558	0.0426427	neg	ns	1.37015	0.000182522	7.14e-05	2.55637	0.0110535	pos	ns	0.859626	Kcnq1	Kcnq1_Exon	7	143265493	143265542	143265541	143265542	50	-	TTAGAATTTCCATGTCTTCAACTTTCTCCTGGACCCTGCAGAATCTCACG	Exon (Kcnq1ot1-201/Kcnq1ot1-201, exon 1 of 1)	7	143107254	143427042	319789	1	Kcnq1-201	158239	Kcnq1-201;Kcnq1-202	Kcnq1;Kcnq1	0;0	TRUE	FALSE	FALSE	FALSE	FALSE	TRUE	TRUE	FALSE	FALSE	Exon	2	9	16535	ENSMUSG00000009545	mapped to different genes	NA				NA							NA	TRUE	NA	NRS
11173	cg13681672	5.55e-06	5.35e-06	1.0365	0.300775	gain	ns	2.09e-05	9.1e-06	2.29302	0.0225162	pos	ns	0.000732477	0.00266479	0.274872	0.783597	pos	ns	0.105907	0.000156433	9.16e-05	1.70701	0.088822	pos	ns	0.780061	Satb2	Satb2_Intron	1	56833379	56833428	56833427	56833428	50	+	TCAGCCAAGACAGCAACACCAGCTGTTCTCATTGTGCAGCCTCTTCCTCG	Intron (Satb2-201/Satb2, intron 8 of 9)	1	56793981	56972502	178522	2	Satb2-201	139074	Satb2-201;Satb2-202;Satb2-205	Satb2;Satb2;Satb2	0;0;0	TRUE	FALSE	FALSE	FALSE	FALSE	FALSE	TRUE	FALSE	FALSE	Intron	8	33	212712	ENSMUSG00000038331	conserved gene and region	NA				NA							NA	TRUE	U15	NS
18085	cg08933237	-6.22e-06	2.13e-06	-2.91759	0.00378524	loss	ns	8.3e-06	3.62e-06	2.29274	0.0225326	pos	ns	0.00182667	0.00106025	1.72286	0.0859104	pos	ns	1.06595	-6.17e-05	3.65e-05	-1.69201	0.091649	neg	ns	0.954448	Magi1	Magi1_threeUTR	6	93694070	93694119	93694118	93694119	50	-	TCTGAATGGGATTTGTTGGTGATGGAACATCCATTTACTGCCAAGATCCG	3' UTR	6	93675455	94283322	607868	2	Magi1-201	589203	Magi1-201;Magi1-202;Magi1-208;Magi1-203;Magi1-206;Magi1-209;Magi1-205	Magi1;Magi1;Magi1;Magi1;Magi1;Magi1;Magi1	0;0;0;0;0;0;0	TRUE	FALSE	FALSE	FALSE	TRUE	TRUE	TRUE	FALSE	FALSE	threeUTR	4	18	14924	ENSMUSG00000045095	conserved gene but different region	NA				NA							NA	TRUE	U11	Tr-P
16679	cg02984513	-3.07e-05	6.39e-06	-4.80147	2.46e-06	loss	ns	2.49e-05	1.09e-05	2.29265	0.0225378	pos	ns	0.00580814	0.00318018	1.82636	0.0687583	pos	ns	1.16267	-0.000147226	0.000109366	-1.34618	0.179228	neg	ns	0.892589	Adamtsl1	Adamtsl1_Intron	4	86054831	86054880	86054831	86054832	50	-	CGAAGTAAATGTTCCGTTGTGACTCATACTTGGTTTTATGGGCAGAAAAT	Intron (Adamtsl1-212/Adamtsl1, intron 2 of 3)	4	85514172	86110862	596691	1	Adamtsl1-212	540659	Adamtsl1-212;Adamtsl1-206;Adamtsl1-203;Adamtsl1-201;Adamtsl1-209;Adamtsl1-204;Adamtsl1-211	Adamtsl1;Adamtsl1;Adamtsl1;Adamtsl1;Adamtsl1;Adamtsl1;Adamtsl1	0;0;0;0;0;0;0	TRUE	FALSE	FALSE	FALSE	FALSE	FALSE	TRUE	FALSE	FALSE	Intron	3	10	77739	ENSMUSG00000066113	conserved gene and region	NA				NA							NA	TRUE	U15	NS
19104	cg26548309	-3.94e-05	1.46e-05	-2.70597	0.00718749	loss	ns	5.67e-05	2.47e-05	2.29184	0.0225853	pos	ns	0.0109562	0.00724393	1.51247	0.131434	pos	ns	0.881291	0.00026823	0.000249118	1.07672	0.282444	pos	ns	0.293459	Gm2445	Gm2445_Intergenic_downstream	13	98393427	98393476	98393475	98393476	50	-	GCCCTGTGGATAATATCATTACAGGACTAAACAAATAAACAGTCGATCCG	Distal Intergenic	13	98402095	98403083	989	2	Gm2445-201	9656	NA	NA	NA	FALSE	TRUE	FALSE	FALSE	FALSE	FALSE	FALSE	FALSE	TRUE	Intergenic_downstream	1	1	100039827	NA	mapped to different genes	NA				NA							NA	TRUE	U13	Hc-P
19720	cg19576265	4.26e-05	4.1e-06	10.3867	6.98e-22	gain	yes	-1.6e-05	6.97e-06	-2.29121	0.0226216	neg	ns	-0.00399367	0.00204122	-1.95651	0.0513024	neg	ns	1.28986	0.000114999	7.02e-05	1.63822	0.10239	pos	ns	0.906001	Stat3	Stat3_threeUTR	11	100889512	100889561	100889560	100889561	50	-	ACCATTATTTCCAAACTGCATCAATGAATCTAAAGTGCGGGGGGACATCG	3' UTR	11	100885098	100939404	54307	2	Stat3-202	49843	Stat3-202;Stat3-203;Stat3-205;Stat3-201;Stat3-207;Stat3-210;Stat3-213;Stat3-206;Stat3-214;Stat3-209;Stat3-208;Stat5a-201;Stat5a-202;Stat5a-203	Stat3;Stat3;Stat3;Stat3;Stat3;Stat3;Stat3;Stat3;Stat3;Stat3;Stat3;Stat5a;Stat5a;Stat5a	0;0;0;0;0;0;4241;4872;9746;5561;8967;30161;29856;29028	TRUE	FALSE	FALSE	FALSE	TRUE	TRUE	TRUE	FALSE	FALSE	threeUTR	1	2	20848	ENSMUSG00000004040	conserved gene but different region	NA				NA							NA	TRUE	U10	Tr-S
2598	cg12109865	2.5e-05	3.4e-06	7.36832	1.58e-12	gain	yes	-1.32e-05	5.77e-06	-2.2912	0.0226225	neg	ns	0.0122577	0.00169071	7.25001	3.34e-12	pos	yes	11.4759	-0.0003639	5.81e-05	-6.25864	1.29e-09	neg	yes	0.937738	Eif4g1	Eif4g1_Exon	16	20682177	20682226	20682225	20682226	50	-	AAGGCCATTTCAGAGCCCAACTTCTCTGTGGCCTATGCCAACATGTGCCG	Exon (Eif4g1-201/Eif4g1, exon 16 of 33)	16	20672723	20692884	20162	1	Eif4g1-201	9454	Eif4g1-220;Eif4g1-208;Eif4g1-201;Eif4g1-206;Eif4g1-216;Eif4g1-202;Eif4g1-217;Eif4g1-207;Eif4g1-218;Eif4g1-225;Eif4g1-214;Eif4g1-203;Eif4g1-222;Eif4g1-221;Eif4g1-205;Eif4g1-212;Eif4g1-204;Eif4g1-215;Eif4g1-219;Eif4g1-210;Eif4g1-211;Eif4g1-213;Eif4g1-223;Eif4g1-224	Eif4g1;Eif4g1;Eif4g1;Eif4g1;Eif4g1;Eif4g1;Eif4g1;Eif4g1;Eif4g1;Eif4g1;Eif4g1;Eif4g1;Eif4g1;Eif4g1;Eif4g1;Eif4g1;Eif4g1;Eif4g1;Eif4g1;Eif4g1;Eif4g1;Eif4g1;Eif4g1;Eif4g1	0;0;0;0;0;0;0;0;0;0;0;0;0;0;0;0;0;0;0;0;3771;1138;-1570;-1864	TRUE	FALSE	FALSE	FALSE	FALSE	TRUE	TRUE	FALSE	FALSE	Exon	1	10	208643	ENSMUSG00000045983	conserved gene but different region	NA				NA							NA	TRUE	U10	Tr-S
10144	cg12459916	0.000106999	9.43e-06	11.3446	3.5e-25	gain	yes	-3.67e-05	1.6e-05	-2.2911	0.0226285	neg	ns	0.0132813	0.00469425	2.82927	0.00496964	pos	ns	2.30368	-0.000535029	0.000161435	-3.31421	0.00102794	neg	ns	0.513021	Gm28308	Gm28308_Exon	6	52204182	52204231	52204182	52204183	50	+	CGACGCTGAGATCCATGCCATTGTAGCCGTAGCCGTACCTGCCGGAGTGC	Exon (Hoxa5-201/Hoxa5, exon 1 of 2)	6	52163359	52213339	49981	2	Gm28308-201	9108	Gm28308-201;Hoxa3-201;Hoxa3-203;Hoxa5-201;Hoxa6-201	Gm28308;Hoxa3;Hoxa3;Hoxa5;Hoxa6	0;0;0;0;0	TRUE	FALSE	FALSE	FALSE	FALSE	TRUE	TRUE	FALSE	FALSE	Exon	30	103		NA	mapped to different genes	6	52203658	52204321	664	*	664	70	0.680723	0.922222	0.105422	5.32e-55	CpGisland	TRUE	U3	Pr-B
13299	cg22276515	0.00017817	2.04e-05	8.71351	1.81e-16	gain	yes	-7.96e-05	3.47e-05	-2.29096	0.0226365	neg	ns	0.0130441	0.0101769	1.28173	0.200896	pos	ns	0.69703	-0.000527147	0.000349984	-1.5062	0.133033	neg	ns	0.334454	Dlg4	Dlg4_fiveUTR	11	70026948	70026997	70026948	70026949	50	-	CGCCCCCTCTGGAGCACAGCCCGGCCCACCTCCCCAACCAGGTAAACGCC	5' UTR	11	70016942	70044954	28013	1	Dlg4-217	10006	Dlg4-217;Dlg4-205;Dlg4-204;Dlg4-209;Dlg4-202;Dlg4-215;Dlg4-203;Dlg4-219;Dlg4-210;Dlg4-214;Dlg4-206;Dlg4-211;Dlg4-222;Dlg4-216;Dlg4-218;Dlg4-201;Dlg4-221;Dlg4-208;Dlg4-213;Dlg4-220;Dlg4-212	Dlg4;Dlg4;Dlg4;Dlg4;Dlg4;Dlg4;Dlg4;Dlg4;Dlg4;Dlg4;Dlg4;Dlg4;Dlg4;Dlg4;Dlg4;Dlg4;Dlg4;Dlg4;Dlg4;Dlg4;Dlg4	0;0;0;0;0;0;0;0;0;0;0;0;-2;-791;-2490;-2528;-2719;-2820;-3026;-3158;-3640	TRUE	FALSE	FALSE	TRUE	FALSE	TRUE	TRUE	FALSE	FALSE	fiveUTR	3	4	13385	ENSMUSG00000020886	conserved gene and region	11	70026827	70027161	335	*	335	23	0.683582	0.598679	0.0686567	4.35e-14	CpGisland	TRUE	NA	NRS
16352	cg15377343	7.7e-05	1.29e-05	5.96069	6.83e-09	gain	yes	-5.03e-05	2.2e-05	-2.29091	0.0226394	neg	ns	0.017089	0.00643156	2.65706	0.0082908	pos	ns	2.0814	-0.000649098	0.000221181	-2.9347	0.00358811	neg	ns	0.144347	Gm12420	Gm12420_Intergenic_downstream	4	84768549	84768598	84768549	84768550	50	+	CGATGGTTTTCGGCACCTAAATTGTCATAAATCACATTTATAAAAGCCAT	Distal Intergenic	4	84697863	84698910	1048	1	Gm12420-201	70686	NA	NA	NA	FALSE	TRUE	FALSE	FALSE	FALSE	FALSE	FALSE	FALSE	TRUE	Intergenic_downstream	1	2	624465	NA	mapped to different genes	NA				NA							NA	TRUE	NA	NRS
22738	cg07269838	-3.63e-06	8.42e-06	-0.430455	0.667164	loss	ns	-3.28e-05	1.43e-05	-2.29084	0.0226433	neg	ns	-0.00226874	0.00419237	-0.541159	0.588787	neg	ns	0.230042	-8.76e-05	0.000144175	-0.607368	0.544052	neg	ns	0.854446	Meis2	Meis2_Exon	2	115867277	115867326	115867277	115867278	50	-	CGGATCCCCATGTGTTGCTGACCATCCAACACAAAGCTCCCCATGGGCTG	Exon (Meis2-201/Meis2, exon 11 of 12)	2	115863064	116065047	201984	2	Meis2-201	197721	Meis2-201;Meis2-203;Meis2-205;Meis2-206;Meis2-204;Meis2-202;Meis2-208;Meis2-219;Meis2-216;Meis2-218;Meis2-214;Meis2-207;Meis2-215	Meis2;Meis2;Meis2;Meis2;Meis2;Meis2;Meis2;Meis2;Meis2;Meis2;Meis2;Meis2;Meis2	0;0;0;0;0;0;0;0;0;0;0;0;0	TRUE	FALSE	FALSE	FALSE	FALSE	TRUE	FALSE	FALSE	FALSE	Exon	15	97	17536	ENSMUSG00000027210	conserved gene but different region	NA				NA							NA	TRUE	U11	Tr-P
7353	cg13105903	2.23e-05	1.85e-05	1.2018	0.230357	gain	ns	7.2e-05	3.15e-05	2.29004	0.0226903	pos	ns	0.0155029	0.00921679	1.68203	0.0935703	pos	ns	1.02886	0.000452353	0.000316965	1.42714	0.154546	pos	ns	0.667497	Pou4f3	Pou4f3_Intergenic_upstream	18	42383371	42383420	42383419	42383420	50	-	AATGATTTCCTCTAAATTTTTTATCATAAATCAGGGCATGGAGCTAGGCG	Distal Intergenic	18	42394539	42397249	2711	1	Pou4f3-201	-11168	NA	NA	NA	FALSE	TRUE	FALSE	FALSE	FALSE	FALSE	FALSE	FALSE	TRUE	Intergenic_upstream	4	17	18998	ENSMUSG00000024497	mapped to different genes	NA				NA							NA	TRUE	NA	NRS
13746	cg01872427	-2.27e-05	5.56e-06	-4.08714	5.57e-05	loss	ns	2.16e-05	9.44e-06	2.2897	0.0227105	pos	ns	0.00753607	0.00276478	2.72574	0.00678049	pos	ns	2.16874	-0.000311707	9.51e-05	-3.27834	0.00116286	neg	ns	0.843289	Map3k20	Map3k20_Intron	2	72378730	72378779	72378730	72378731	50	-	CGTTTCTCCATTCAGGTACATAGATCAGAAAACAGTATTGGGGTTTTGCA	Intron (Map3k20-201/Map3k20, intron 8 of 19)	2	72285637	72442610	156974	1	Map3k20-201	93093	Map3k20-201;Map3k20-204;Map3k20-202;Map3k20-206	Map3k20;Map3k20;Map3k20;Map3k20	0;0;0;0	TRUE	FALSE	FALSE	FALSE	FALSE	FALSE	TRUE	FALSE	FALSE	Intron	14	18	65964	ENSMUSG00000004085	mapped to different genes	NA				NA							NA	TRUE	U11	Tr-P
11269	cg16079649	-1.41e-06	2.92e-06	-0.480966	0.63088	loss	ns	-1.14e-05	4.97e-06	-2.28964	0.0227142	neg	ns	0.0120837	0.00145558	8.30166	3.21e-15	pos	yes	14.4934	-0.000204053	5.01e-05	-4.0764	5.82e-05	neg	ns	0.946677	Mipol1	Mipol1_Intron	12	57292108	57292157	57292108	57292109	50	+	CGAATACTAATAAATGCCTGCAACAATCCAGACGAGAGATGCCTGGCAAC	Intron (Mipol1-210/Mipol1, intron 1 of 3)	12	57230427	57308695	78269	1	Mipol1-210	61681	Mipol1-210;Mipol1-207;Mipol1-206;Mipol1-205;Mipol1-201;Mipol1-209;Mipol1-208;Mipol1-203	Mipol1;Mipol1;Mipol1;Mipol1;Mipol1;Mipol1;Mipol1;Mipol1	0;0;0;0;0;0;0;0	TRUE	FALSE	FALSE	FALSE	FALSE	FALSE	TRUE	FALSE	FALSE	Intron	7	7	73490	ENSMUSG00000047022	conserved gene and region	NA				NA							NA	TRUE	U15	NS
8525	cg07468634	3.49e-05	2.79e-06	12.4847	2.96e-29	gain	yes	-1.09e-05	4.75e-06	-2.28943	0.0227265	neg	ns	-0.00139172	0.00139073	-1.00072	0.317745	neg	ns	0.497922	8.22e-05	4.78e-05	1.71876	0.086656	pos	ns	0.0594226	Btrc	Btrc_Intron	19	45302019	45302068	45302067	45302068	50	-	AAGGAAAATAAACGTGTAAGGCTGTTTCTGGGAGCCCAGCTCAGGGACCG	Intron (Gm28578-211/Gm28578-211, intron 1 of 1)	19	45363734	45507736	144003	1	Btrc-204	-61715	NA	NA	NA	TRUE	FALSE	FALSE	FALSE	FALSE	FALSE	TRUE	FALSE	FALSE	Intron	63	98	12234	ENSMUSG00000025217	mapped to different genes	19	45301752	45302408	657	*	657	54	0.611872	0.882428	0.0821918	2.09e-36	CpGisland	TRUE	U3	Pr-B
18270	cg04339551	-2.53e-06	5.51e-06	-0.459542	0.646167	loss	ns	2.14e-05	9.36e-06	2.28935	0.0227309	pos	ns	0.00543163	0.00274149	1.98127	0.0484442	pos	ns	1.31476	-0.000114112	9.43e-05	-1.21036	0.227064	neg	ns	0.914954	Dyrk1a	Dyrk1a_Exon	16	94663742	94663791	94663790	94663791	50	+	GTGATGCCTGATATTGTCATGTTACAGAGGCGGATGCCCCAAACCTTCCG	Exon (Dyrk1a-202/Dyrk1a, exon 4 of 12)	16	94570010	94695067	125058	1	Dyrk1a-202	93732	Dyrk1a-202;Dyrk1a-203;Dyrk1a-205;Dyrk1a-206;Dyrk1a-201	Dyrk1a;Dyrk1a;Dyrk1a;Dyrk1a;Dyrk1a	0;0;0;0;0	TRUE	FALSE	FALSE	FALSE	FALSE	TRUE	TRUE	FALSE	FALSE	Exon	5	14	13548	ENSMUSG00000022897	conserved gene and region	NA				NA							NA	TRUE	NA	NRS
14985	cg08187930	-5.94e-05	1.23e-05	-4.84275	2.03e-06	loss	ns	4.77e-05	2.08e-05	2.28929	0.0227343	pos	ns	-0.00536233	0.00610618	-0.878181	0.380526	neg	ns	0.419616	0.000105122	0.000209991	0.500604	0.617005	pos	ns	0.597079	Tnfsf11	Tnfsf11_Intergenic_upstream	14	78330789	78330838	78330789	78330790	50	-	CGTAAGCGAGTGGTCACAGTCCTTAATTGCAAAGGGGAAGTGGTCAGAAA	Distal Intergenic	14	78277445	78308043	30599	2	Tnfsf11-201	-22795	NA	NA	NA	FALSE	TRUE	FALSE	FALSE	FALSE	FALSE	FALSE	FALSE	TRUE	Intergenic_upstream	1	1	21943	ENSMUSG00000022015	conserved gene and region	NA				NA							NA	TRUE	U8	En-Pd
21309	cg20657044	-2.06e-05	8.91e-06	-2.30553	0.0217968	loss	ns	3.47e-05	1.51e-05	2.28904	0.0227491	pos	ns	0.0136679	0.00443707	3.08038	0.00225261	pos	ns	2.64731	-0.000436066	0.000152591	-2.85775	0.00455523	neg	ns	0.848909	Rbm15	Rbm15_Intergenic_downstream	3	107325228	107325277	107325228	107325229	50	-	CGTACCTATGAAACCGTCACGGTGCATGCACATCCAAGGCATGTGGAACC	Distal Intergenic	3	107327135	107333101	5967	2	Rbm15-202	7873	Rbm15-201;Rbm15-202	Rbm15;Rbm15	0;0	FALSE	TRUE	FALSE	FALSE	FALSE	FALSE	FALSE	FALSE	TRUE	Intergenic_downstream	5	9	229700	ENSMUSG00000048109	conserved gene but different region	NA				NA							NA	TRUE	U10	Tr-S
17836	cg26339573	-6.18e-05	1.13e-05	-5.44651	1.05e-07	loss	yes	4.41e-05	1.93e-05	2.28898	0.022753	pos	ns	0.00428781	0.00564812	0.759158	0.448335	pos	ns	0.348398	-0.000523734	0.000194238	-2.69635	0.00739356	neg	ns	0.740661	Irx3	Irx3_Exon	8	91991946	91991995	91991994	91991995	50	-	TCTGTACAGTGTCGACAGTCTGTAATGCCTTTTTAGCATGAATGACAACG	Exon (Gm36670-201/Gm36670-201, exon 1 of 3)	8	91798525	91802067	3543	2	Irx3-202	-189928	NA	NA	NA	TRUE	FALSE	FALSE	FALSE	FALSE	TRUE	FALSE	FALSE	FALSE	Exon	16	36	16373	ENSMUSG00000031734	mapped to different genes	NA				NA							NA	TRUE	U11	Tr-P
13969	cg19972349	-1.44e-05	6.67e-06	-2.15798	0.0316967	loss	ns	2.59e-05	1.13e-05	2.28868	0.0227706	pos	ns	0.00634483	0.00332096	1.91054	0.0569861	pos	ns	1.24423	-0.000254611	0.000114208	-2.22937	0.0265054	neg	ns	0.61507	Hif1a	Hif1a_Exon	12	73941976	73942025	73942024	73942025	50	+	TTGGAGATGTTAGCTCCCTATATCCCAATGGATGATGACTTCCAGTTACG	Exon (Hif1a-202/Hif1a, exon 12 of 15)	12	73901375	73947530	46156	1	Hif1a-202	40601	Hif1a-202;Hif1a-201;Hif1a-205;Snapc1l-201	Hif1a;Hif1a;Hif1a;Snapc1l	0;0;4306;0	TRUE	FALSE	FALSE	FALSE	FALSE	TRUE	TRUE	FALSE	FALSE	Exon	1	1	15251	ENSMUSG00000021109	mapped to different genes	NA				NA							NA	TRUE	U10	Tr-S
11097	cg26866452	-2.36e-06	7.21e-06	-0.326785	0.744051	loss	ns	2.8e-05	1.23e-05	2.28854	0.0227784	pos	ns	-0.000661351	0.00358901	-0.184271	0.853921	neg	ns	0.0685822	0.000155111	0.000123426	1.25672	0.209801	pos	ns	0.746386	Gm47178	Gm47178_Intergenic_downstream	9	56573217	56573266	56573217	56573218	50	-	CGTTTTAAGGAGAAATAAACAAGGCCTGAAATAAAAGTCGGCAGGAATAC	Distal Intergenic	9	56543756	56544097	342	1	Gm47178-201	29510	NA	NA	NA	FALSE	TRUE	FALSE	FALSE	FALSE	FALSE	FALSE	FALSE	TRUE	Intergenic_downstream	5	5		NA	mapped to different genes	NA				NA							NA	TRUE	NA	NRS
991	cg08889005	8.9e-06	4.3e-06	2.06708	0.0395567	gain	ns	-1.67e-05	7.31e-06	-2.28851	0.0227805	neg	ns	-0.000795433	0.00214186	-0.371375	0.710612	neg	ns	0.148368	0.000123862	7.37e-05	1.68157	0.093659	pos	ns	0.0765974	Syt7	Syt7_threeUTR	19	10422411	10422460	10422411	10422412	50	+	CGTTAACCCTTCGTTGTCCTGTGGGATAGAGTTGGAGGTGGCTGCCCTCC	3' UTR	19	10389090	10448444	59355	1	Syt7-201	33321	Syt7-201;Syt7-208;Syt7-206;Syt7-203;Syt7-202;Syt7-210;Syt7-211;Syt7-204;Syt7-205;Syt7-207;Syt7-209;Syt7-213;Syt7-214;Syt7-215;Syt7-212	Syt7;Syt7;Syt7;Syt7;Syt7;Syt7;Syt7;Syt7;Syt7;Syt7;Syt7;Syt7;Syt7;Syt7;Syt7	0;0;0;0;0;0;0;0;0;0;0;0;0;0;0	TRUE	FALSE	FALSE	FALSE	TRUE	TRUE	TRUE	FALSE	FALSE	threeUTR	9	10	54525	ENSMUSG00000024743	conserved gene but different region	NA				NA							NA	TRUE	U13	Hc-P
17746	cg21870895	-2.87e-06	1.01e-06	-2.83856	0.00483089	loss	ns	3.93e-06	1.72e-06	2.28848	0.022782	pos	ns	0.000761789	0.000503675	1.51246	0.131435	pos	ns	0.881288	-1.22e-05	1.73e-05	-0.705802	0.480841	neg	ns	0.975464	Fto	Fto_Intron	8	91622408	91622457	91622456	91622457	50	+	TCGTAGTTTACACACATTTGCTCAATTCAAGTGTAAAATTGGGCCCCTCG	Intron (Fto-201/Fto, intron 8 of 8)	8	91313525	91668439	354915	1	Fto-201	308883	Fto-201;Fto-205	Fto;Fto	0;0	TRUE	FALSE	FALSE	FALSE	FALSE	FALSE	TRUE	FALSE	FALSE	Intron	25	26	26383	ENSMUSG00000055932	conserved gene and region	NA				NA							NA	TRUE	NA	NRS
21933	cg17871502	-2.33e-06	3.23e-06	-0.721632	0.471065	loss	ns	-1.25e-05	5.48e-06	-2.28804	0.0228082	neg	ns	0.000847114	0.00160609	0.527437	0.598267	pos	ns	0.223105	-0.000143587	5.52e-05	-2.59964	0.00977866	neg	ns	0.924704	Faf1	Faf1_Exon	4	109757581	109757630	109757629	109757630	50	-	GCCCTGCAGGAGTCATTAAATCAAAACTTCATGCTGATCATCACCCACCG	Exon (Faf1-201/Faf1, exon 7 of 19)	4	109676588	109963960	287373	1	Faf1-201	80993	Faf1-201;Gm12808-201	Faf1;Gm12808	0;-2764	TRUE	FALSE	FALSE	FALSE	FALSE	TRUE	FALSE	FALSE	FALSE	Exon	1	24	14084	ENSMUSG00000010517	conserved gene and region	NA				NA							NA	TRUE	U11	Tr-P
21229	cg27145887	2.88e-05	2.15e-05	1.338	0.181876	gain	ns	8.36e-05	3.65e-05	2.2879	0.0228166	pos	ns	-0.00135103	0.010706	-0.126194	0.89966	neg	ns	0.0459216	0.00076063	0.000368177	2.06593	0.0396654	pos	ns	0.913537	Ipo11	Ipo11_Exon	13	106879674	106879723	106879722	106879723	50	-	GACTTGAATTTCACAGAAATCCACTGACCGATGAGCCAAATCACCCTGCG	Exon (Ipo11-204/Ipo11, exon 15 of 30)	13	106794439	106925150	130712	2	Ipo11-204	45427	Ipo11-204;Ipo11-201;Ipo11-203	Ipo11;Ipo11;Ipo11	0;0;0	TRUE	FALSE	FALSE	FALSE	FALSE	TRUE	FALSE	FALSE	FALSE	Exon	2	2	76582	ENSMUSG00000042590	conserved gene and region	NA				NA							NA	TRUE	NA	NRS
1129	cg01250422	-4.06e-06	7.1e-06	-0.57229	0.56754	loss	ns	2.76e-05	1.21e-05	2.28784	0.02282	pos	ns	0.00596234	0.0035338	1.68723	0.0925644	pos	ns	1.03356	-9.05e-05	0.000121527	-0.744981	0.456848	neg	ns	0.920345	Ryr2	Ryr2_Exon	13	11710007	11710056	11710055	11710056	50	+	CCTGTCAAGGAATAAAACCATGGCTGCCTTGTGATCTGGGCAAAACCCCG	Exon (Ryr2-201/Ryr2, exon 49 of 105)	13	11553102	12106945	553844	2	Ryr2-201	396889	Ryr2-201;Ryr2-202	Ryr2;Ryr2	0;0	TRUE	FALSE	FALSE	FALSE	FALSE	TRUE	FALSE	FALSE	FALSE	Exon	3	5	20191	ENSMUSG00000021313	conserved gene and region	NA				NA							NA	TRUE	U15	NS
12041	cg22783088	-5.46e-06	5.79e-06	-0.942886	0.346474	loss	ns	2.25e-05	9.84e-06	2.28774	0.0228261	pos	ns	-0.000941592	0.00288182	-0.326735	0.744089	neg	ns	0.128375	-5.3e-05	9.91e-05	-0.534506	0.593375	neg	ns	0.541562	Fbxo38	Fbxo38_Exon	18	62515188	62515237	62515236	62515237	50	+	GGGAGCAGGCACACTGCCTGGACACATCCACTTCTGTAGGGCTAGGCTCG	Exon (Fbxo38-201/Fbxo38, exon 15 of 22)	18	62504155	62548695	44541	2	Fbxo38-201	33458	Fbxo38-201;Fbxo38-203;Fbxo38-204	Fbxo38;Fbxo38;Fbxo38	0;0;5492	TRUE	FALSE	FALSE	FALSE	FALSE	TRUE	FALSE	FALSE	FALSE	Exon	6	6	107035	ENSMUSG00000042211	conserved gene and region	18	62515231	62515324	94	*	94	8	0.670213	0.773663	0.0851064	7.36e-06	CpGisland	TRUE	U10	Tr-S
19831	cg07708989	-1.6e-05	7.36e-06	-2.16893	0.0308482	loss	ns	2.86e-05	1.25e-05	2.2877	0.0228283	pos	ns	0.00522377	0.00366482	1.42538	0.155052	pos	ns	0.809522	-0.000195809	0.000126033	-1.55363	0.121292	neg	ns	0.795877	Med12	Med12_Exon	X	101284296	101284345	101284344	101284345	50	+	TGAGAACCCTGCTAACCGCTACAGCTTTGTCTGCAATGCCCTTATGCACG	Exon (Med12-204/Med12, exon 22 of 46)	20	101274030	101297465	23436	1	Med12-204	10266	Med12-204;Med12-203;Med12-201;Med12-202;Med12-209;Med12-207;Med12-208	Med12;Med12;Med12;Med12;Med12;Med12;Med12	0;0;0;0;0;0;0	TRUE	FALSE	FALSE	FALSE	FALSE	TRUE	FALSE	FALSE	FALSE	Exon	15	15	59024	ENSMUSG00000079487	conserved gene and region	X	101284185	101284351	167	*	167	10	0.54491	0.809109	0.0598802	7.16e-06	CpGisland	TRUE	U10	Tr-S
20734	cg01879202	-4.92e-06	7.6e-06	-0.647628	0.517705	loss	ns	-2.95e-05	1.29e-05	-2.28769	0.022829	neg	ns	-0.00272284	0.00378199	-0.719948	0.472099	neg	ns	0.325967	-9e-05	0.000130062	-0.6922	0.48933	neg	ns	0.786193	Dab1	Dab1_threeUTR	4	104727987	104728036	104728035	104728036	50	-	GGCCTTCTCCAGTTACTTCAACAAAGTCGGGGTGGCACAGGATACAGACG	3' UTR	4	104367590	104741797	374208	1	Dab1-207	360397	Dab1-207;Dab1-203	Dab1;Dab1	0;0	TRUE	FALSE	FALSE	FALSE	TRUE	TRUE	FALSE	FALSE	FALSE	threeUTR	3	13	13131	ENSMUSG00000028519	conserved gene but different region	NA				NA							NA	TRUE	U15	NS
27641	cg03162714	9e-06	1.71e-06	5.26291	2.65e-07	gain	yes	-6.64e-06	2.9e-06	-2.28737	0.0228479	neg	ns	0.00209336	0.000850777	2.46053	0.0144182	pos	ns	1.84109	-0.000171936	2.93e-05	-5.8765	1.08e-08	neg	yes	0.0625427	Stx16	Stx16_fiveUTR	2	174077127	174077176	174077175	174077176	50	+	TTAGCCGAGCAAGTGAGTAGTCACATCACCTCCAGCCCTCTGCATTCACG	Promoter (<=1kb)	2	174076308	174092433	16126	1	Stx16-205	819	Stx16-205;Stx16-203;Stx16-204;Stx16-202;Stx16-201;Stx16-206	Stx16;Stx16;Stx16;Stx16;Stx16;Stx16	0;0;0;0;0;0	TRUE	FALSE	TRUE	TRUE	FALSE	TRUE	TRUE	FALSE	FALSE	fiveUTR	6	6	228960	ENSMUSG00000027522	conserved gene and region	NA				NA							NA	TRUE	U1	Pr-A
7773	cg07340207	2.46e-06	5.02e-06	0.490323	0.624252	gain	ns	-1.95e-05	8.53e-06	-2.28711	0.0228633	neg	ns	-0.00217262	0.0024982	-0.869675	0.385151	neg	ns	0.414369	5.37e-05	8.59e-05	0.62468	0.532641	pos	ns	0.889496	Arhgap15	Arhgap15_threeUTR	2	44243131	44243180	44243179	44243180	50	+	CAGTGGGAGGACATCCACGTTGTCACCGGAGCACTGAAGATGTTTTTCCG	3' UTR	2	43748824	44395953	647130	1	Arhgap15-203	494307	Arhgap15-203;Arhgap15-202;Arhgap15-201	Arhgap15;Arhgap15;Arhgap15	0;0;0	TRUE	FALSE	FALSE	FALSE	TRUE	TRUE	FALSE	FALSE	FALSE	threeUTR	6	78	76117	ENSMUSG00000049744	conserved gene and region	2	44243148	44243342	195	*	195	12	0.487179	1.04278	0.0615385	4.47e-07	CpGisland	TRUE	U15	NS
22201	cg04056525	-7.71e-06	9.12e-06	-0.845116	0.398698	loss	ns	3.54e-05	1.55e-05	2.28701	0.0228691	pos	ns	0.0027962	0.00454065	0.615814	0.538469	pos	ns	0.268839	-8.51e-06	0.000156153	-0.0544727	0.956594	neg	ns	0.806131	Gm26897	Gm26897_Intron	5	111752689	111752738	111752737	111752738	50	+	AATTTCTCAGCTGATTTGCAATTTATTTACATGTTAGCATTTGATTTCCG	Intron (E130006D01Rik-203/E130006D01Rik-203, intron 1 of 4)	5	111733924	111734574	651	1	Gm26897-201	18765	NA	NA	NA	TRUE	FALSE	FALSE	FALSE	FALSE	FALSE	TRUE	FALSE	FALSE	Intron	3	23		NA	mapped to different genes	5	111752737	111753334	598	*	598	31	0.628763	0.579675	0.0518395	2.92e-15	CpGisland	TRUE	U11	Tr-P
19430	cg04873147	3.39e-05	5.03e-06	6.72959	8.23e-11	gain	yes	1.96e-05	8.55e-06	2.28689	0.022876	pos	ns	0.0117489	0.0025055	4.68923	4.12e-06	pos	ns	5.38552	-7.33e-05	8.62e-05	-0.850322	0.395803	neg	ns	0.0796884	Klf5	Klf5_Intron	14	99299777	99299826	99299777	99299778	50	-	CGTTGAAAGCTGGCAGTTGGCTTTTACACTTGCCCAGCAGCCGAATTAGA	Intron (Klf5-201/Klf5, intron 1 of 3)	14	99298691	99315036	16346	1	Klf5-201	1086	Klf5-201;Klf5-202	Klf5;Klf5	0;0	TRUE	FALSE	FALSE	FALSE	FALSE	FALSE	TRUE	FALSE	FALSE	Intron	2	2	12224	ENSMUSG00000005148	conserved gene and region	NA				NA							NA	TRUE	U3	Pr-B
21199	cg21571952	-1.9e-05	5.88e-06	-3.23765	0.00133572	loss	ns	-2.28e-05	9.99e-06	-2.28668	0.0228885	neg	ns	-0.00555616	0.00292571	-1.89908	0.0584823	neg	ns	1.23298	5.22e-05	0.000100615	0.518634	0.604386	pos	ns	0.912488	Mpped2	Mpped2_Intron	2	106716162	106716211	106716210	106716211	50	-	TAGGGCCAAGCGGAATCTCATTAGGGACAGCTTCAAAGATCAGTTCCTCG	Intron (Mpped2-202/Mpped2, intron 2 of 6)	2	106693269	106868356	175088	1	Mpped2-202	22893	Mpped2-202;Mpped2-206;Mpped2-201;Mpped2-203;Mpped2-204	Mpped2;Mpped2;Mpped2;Mpped2;Mpped2	0;0;0;0;0	TRUE	FALSE	FALSE	FALSE	FALSE	FALSE	TRUE	FALSE	FALSE	Intron	7	33	77015	ENSMUSG00000016386	conserved gene and region	NA				NA							NA	TRUE	U15	NS
16711	cg12340251	2.11e-05	1.47e-05	1.44038	0.150768	gain	ns	5.7e-05	2.49e-05	2.28651	0.0228984	pos	ns	0.00986952	0.00729775	1.3524	0.177232	pos	ns	0.751459	-0.00015974	0.000250969	-0.636492	0.524926	neg	ns	0.455375	Gpatch2l	Gpatch2l_Intergenic_upstream	12	86214492	86214541	86214540	86214541	50	+	CTTAACCCTGACCCGTGTATTAGGGGCCTGTATTAATGCCGCGACAGGCG	Distal Intergenic	12	86241858	86291784	49927	1	Gpatch2l-204	-27317	NA	NA	NA	FALSE	TRUE	FALSE	FALSE	FALSE	FALSE	FALSE	FALSE	TRUE	Intergenic_upstream	13	17	70373	ENSMUSG00000021254	conserved gene but different region	12	86214265	86214574	310	*	310	23	0.545161	1.02472	0.0741935	7.83e-15	CpGisland	TRUE	U13	Hc-P
27679	cg07520168	-1.33e-06	3.06e-06	-0.433656	0.66484	loss	ns	1.19e-05	5.2e-06	2.28639	0.0229054	pos	ns	0.00323907	0.00152438	2.12485	0.0343904	pos	ns	1.46356	-9.33e-05	5.24e-05	-1.78028	0.07601	neg	ns	0.941307	Akt3	Akt3_Intron	1	177055152	177055201	177055152	177055153	50	+	CGCACTTAACACTTTTAATTTTGTTGGGTCTTGCATGTAAGCTACATTTG	Intron (Akt3-201/Akt3, intron 9 of 12)	1	177020073	177248805	228733	2	Akt3-201	193604	Akt3-201;Akt3-203;Akt3-202	Akt3;Akt3;Akt3	0;0;0	TRUE	FALSE	FALSE	FALSE	FALSE	FALSE	TRUE	FALSE	FALSE	Intron	8	14	23797	ENSMUSG00000019699	conserved gene and region	NA				NA							NA	TRUE	U15	NS
16837	cg06570403	-3.21e-06	6.97e-06	-0.460892	0.645199	loss	ns	-2.71e-05	1.18e-05	-2.28623	0.022915	neg	ns	-0.000346249	0.00346802	-0.0998407	0.920535	neg	ns	0.0359595	-0.000117081	0.000119265	-0.981687	0.32702	neg	ns	0.863032	Cltc	Cltc_Exon	11	86733693	86733742	86733741	86733742	50	+	TCCTTCCATACTCCAGTGATAAACTGCATTATCCGTAACAAGAGCAACCG	Exon (Cltc-202/Cltc, exon 3 of 32)	11	86694351	86757565	63215	2	Cltc-202	23823	Cltc-202;Cltc-201	Cltc;Cltc	0;0	TRUE	FALSE	FALSE	FALSE	FALSE	TRUE	FALSE	FALSE	FALSE	Exon	4	10	67300	ENSMUSG00000047126	conserved gene and region	NA				NA							NA	TRUE	U10	Tr-S
27593	cg19996561	-4.51e-06	1.6e-06	-2.82651	0.00501156	loss	ns	6.2e-06	2.71e-06	2.28618	0.022918	pos	ns	0.00132153	0.000794997	1.66231	0.0974612	pos	ns	1.01117	-1.94e-05	2.73e-05	-0.709493	0.478552	neg	ns	0.953813	Mpz	Mpz_Exon	1	171158810	171158859	171158810	171158811	50	-	CGCATCCAGTGGGTAGGGGACCCTCGCTGGAAGGATGGCTCCATTGTCAT	Exon (Mpz-201/Mpz, exon 5 of 8)	1	171150711	171161130	10420	1	Mpz-201	8099	Mpz-201;Mpz-205;Mpz-206;Mpz-202;Mpz-204;Mpz-203	Mpz;Mpz;Mpz;Mpz;Mpz;Mpz	0;0;0;0;-735;-844	TRUE	FALSE	FALSE	FALSE	FALSE	TRUE	FALSE	FALSE	FALSE	Exon	1	1	17528	ENSMUSG00000056569	conserved gene but different region	NA				NA							NA	TRUE	NA	NRS
7727	cg06042645	-3.56e-06	2.79e-06	-1.27502	0.203256	loss	ns	1.08e-05	4.74e-06	2.28614	0.0229205	pos	ns	0.00212901	0.00138876	1.53302	0.12629	pos	ns	0.898631	-2.86e-05	4.78e-05	-0.599245	0.549447	neg	ns	0.94408	Arhgap15	Arhgap15_Intron	2	43986708	43986757	43986708	43986709	50	-	CGCGCCTGGAACGACTTTGCTTCTGTGCACTGAATGTTAATTTTGCAAAA	Intron (Arhgap15-203/Arhgap15, intron 6 of 14)	2	43748824	44395953	647130	1	Arhgap15-203	237884	Arhgap15-203;Arhgap15-202;Arhgap15-201	Arhgap15;Arhgap15;Arhgap15	0;0;0	TRUE	FALSE	FALSE	FALSE	FALSE	FALSE	TRUE	FALSE	FALSE	Intron	72	78	76117	ENSMUSG00000049744	conserved gene and region	NA				NA							NA	TRUE	U15	NS
19454	cg08256518	-5.4e-06	2.12e-06	-2.5464	0.0113674	loss	ns	8.24e-06	3.6e-06	2.28597	0.0229307	pos	ns	0.0023578	0.00105547	2.23388	0.0262042	pos	ns	1.58163	-5.64e-05	3.63e-05	-1.55485	0.121001	neg	ns	0.94763	Foxp1	Foxp1_Intron	6	99354796	99354845	99354844	99354845	50	+	ATCCTTAAAAAGACTAAAATAGTTTCATCCTTTCATAACCTGTCATCACG	Intron (Foxp1-204/Foxp1, intron 1 of 18)	6	98925342	99435345	510004	2	Foxp1-204	80500	Foxp1-204;Foxp1-220;Foxp1-221;Foxp1-222;Foxp1-224;Foxp1-227;Foxp1-219;Gm20696-201	Foxp1;Foxp1;Foxp1;Foxp1;Foxp1;Foxp1;Foxp1;Gm20696	0;0;0;0;0;0;0;0	TRUE	FALSE	FALSE	FALSE	FALSE	FALSE	TRUE	FALSE	FALSE	Intron	64	87	108655	ENSMUSG00000030067	mapped to different genes	NA				NA							NA	TRUE	U11	Tr-P
19138	cg13942194	-1.22e-06	1.26e-06	-0.964814	0.33539	loss	ns	4.91e-06	2.15e-06	2.28569	0.0229472	pos	ns	0.00238276	0.000629119	3.78745	0.000182784	pos	ns	3.73806	-4.59e-05	2.16e-05	-2.12326	0.0345244	neg	ns	0.964411	Emsy	Emsy_Exon	7	98602663	98602712	98602711	98602712	50	-	ATGGTAGGGCTAGTCTCCATTGCAATCTCATGTTCTGACCAATCCTGACG	Exon (Emsy-202/Emsy, exon 15 of 20)	7	98587137	98656779	69643	2	Emsy-202	54067	Emsy-202;Emsy-207;Emsy-201;Emsy-206;Emsy-213;Emsy-212;Emsy-204;Emsy-211	Emsy;Emsy;Emsy;Emsy;Emsy;Emsy;Emsy;Emsy	0;0;0;0;0;0;0;0	TRUE	FALSE	FALSE	FALSE	FALSE	TRUE	TRUE	FALSE	FALSE	Exon	13	16	233545	ENSMUSG00000035401	conserved gene and region	NA				NA							NA	TRUE	U11	Tr-P
3507	cg11332099	9.97e-06	9.82e-06	1.01478	0.311004	gain	ns	3.81e-05	1.67e-05	2.28562	0.022951	pos	ns	-0.00197896	0.00488836	-0.404832	0.68588	neg	ns	0.163752	0.000202547	0.00016811	1.20484	0.229183	pos	ns	0.848777	Gm11892	Gm11892_Intergenic_upstream	4	24218568	24218617	24218568	24218569	50	+	CGTGTCAGGTCACAGCTGGATTTAGTCAGCATTAACCTTTGGGGAGAATT	Distal Intergenic	4	24238100	24239301	1202	1	Gm11892-201	-19483	NA	NA	NA	FALSE	TRUE	FALSE	FALSE	FALSE	FALSE	FALSE	FALSE	TRUE	Intergenic_upstream	16	16	664973	NA	mapped to different genes	NA				NA							NA	TRUE	U15	NS
11585	cg04162275	4.23e-06	6.32e-06	0.669049	0.503962	gain	ns	-2.45e-05	1.07e-05	-2.28532	0.0229693	neg	ns	-0.00908069	0.00314343	-2.88879	0.00413971	neg	ns	2.38303	0.000137029	0.000108102	1.26758	0.205898	pos	ns	0.833224	Ube3a	Ube3a_Exon	7	59271978	59272027	59271978	59271979	50	-	CGCTACTACCACCAGTTAACTGAGGGCTGTGGAAATGAAGCCTGCACGAA	Exon (Ube3a-216/Ube3a, exon 3 of 9)	7	59228750	59289819	61070	1	Ube3a-216	43228	Ube3a-216;Ube3a-201;Ube3a-213;Ube3a-203;Ube3a-210;Ube3a-204;Ube3a-207;Ube3a-217;Ube3a-218;Ube3a-202;Ube3a-205	Ube3a;Ube3a;Ube3a;Ube3a;Ube3a;Ube3a;Ube3a;Ube3a;Ube3a;Ube3a;Ube3a	0;0;0;0;0;0;0;0;0;0;-4908	TRUE	FALSE	FALSE	FALSE	FALSE	TRUE	TRUE	FALSE	FALSE	Exon	4	4	22215	ENSMUSG00000025326	mapped to different genes	NA				NA							NA	TRUE	NA	NRS
17566	cg04396213	-5.22e-07	2.33e-06	-0.224011	0.822896	loss	ns	-9.05e-06	3.96e-06	-2.285	0.0229879	neg	ns	-0.000949964	0.00116016	-0.818821	0.413518	neg	ns	0.383506	3.47e-07	3.99e-05	0.0086855	0.993076	pos	ns	0.921985	Paxbp1	Paxbp1_Exon	16	91034090	91034139	91034138	91034139	50	+	ATTCTTACCTTTTCACTGAAACACTCAAGCAAGTCTTGGACATACCCTCG	Exon (Paxbp1-202/Paxbp1, exon 7 of 18)	16	91014037	91044543	30507	2	Paxbp1-202	10404	Paxbp1-202;Paxbp1-201;Paxbp1-207;Paxbp1-206;Paxbp1-203;Paxbp1-204	Paxbp1;Paxbp1;Paxbp1;Paxbp1;Paxbp1;Paxbp1	0;0;0;0;0;0	TRUE	FALSE	FALSE	FALSE	FALSE	TRUE	TRUE	FALSE	FALSE	Exon	7	7	67367	ENSMUSG00000022974	conserved gene and region	NA				NA							NA	TRUE	U10	Tr-S
19429	cg01663519	4.31e-05	5.41e-06	7.96477	3.17e-14	gain	yes	2.1e-05	9.2e-06	2.28489	0.0229947	pos	ns	0.00956716	0.00269397	3.55133	0.000442819	pos	ns	3.35377	2.57e-05	9.26e-05	0.276886	0.782052	pos	ns	0.105773	Klf5	Klf5_Intron	14	99299775	99299824	99299775	99299776	50	+	CGCGTTGAAAGCTGGCAGTTGGCTTTTACACTTGCCCAGCAGCCGAATTA	Intron (Klf5-201/Klf5, intron 1 of 3)	14	99298691	99315036	16346	1	Klf5-201	1084	Klf5-201;Klf5-202	Klf5;Klf5	0;0	TRUE	FALSE	FALSE	FALSE	FALSE	FALSE	TRUE	FALSE	FALSE	Intron	2	2	12224	ENSMUSG00000005148	conserved gene and region	NA				NA							NA	TRUE	U3	Pr-B
27043	cg04757109	-3.5e-06	3.76e-06	-0.930027	0.353081	loss	ns	1.46e-05	6.39e-06	2.28484	0.0229978	pos	ns	0.0049463	0.00187186	2.64245	0.00864881	pos	ns	2.06304	-0.00014586	6.44e-05	-2.26585	0.02415	neg	ns	0.924229	Ralgps2	Ralgps2_Exon	1	156821437	156821486	156821437	156821438	50	+	CGGGCCGAGAGAATGGTATAATCTGTTCCTGTTGGATTCCATTATAAATT	Exon (Ralgps2-204/Ralgps2, exon 14 of 19)	1	156804166	156939602	135437	2	Ralgps2-204	118116	Ralgps2-204;Ralgps2-201;Ralgps2-215;Ralgps2-203;Ralgps2-202;Ralgps2-214;Ralgps2-205;Ralgps2-209;Ralgps2-211;Ralgps2-207	Ralgps2;Ralgps2;Ralgps2;Ralgps2;Ralgps2;Ralgps2;Ralgps2;Ralgps2;Ralgps2;Ralgps2	0;0;0;0;0;0;0;0;0;0	TRUE	FALSE	FALSE	FALSE	FALSE	TRUE	TRUE	FALSE	FALSE	Exon	2	3	78255	ENSMUSG00000026594	conserved gene and region	NA				NA							NA	TRUE	U11	Tr-P
4210	cg03473316	-9.63e-06	3.12e-06	-3.08802	0.00219722	loss	ns	1.21e-05	5.3e-06	2.2842	0.0230354	pos	ns	0.00314881	0.00155163	2.02936	0.043276	pos	ns	1.36375	-0.000126773	5.34e-05	-2.3758	0.0181187	neg	ns	0.929147	Gm7729	Gm7729_Intergenic_downstream	18	27629600	27629649	27629600	27629601	50	-	CGAACCTCCAATAAACCAGCGCTACTTCACAGATTACTTGGAGAGAAAGT	Distal Intergenic	18	27598644	27599756	1113	1	Gm7729-201	31005	NA	NA	NA	FALSE	TRUE	FALSE	FALSE	FALSE	FALSE	FALSE	FALSE	TRUE	Intergenic_downstream	10	22	665646	NA	mapped to different genes	NA				NA							NA	TRUE	U15	NS
7906	cg12092528	-1.26e-05	5.57e-06	-2.25953	0.0245442	loss	ns	2.16e-05	9.46e-06	2.28415	0.0230386	pos	ns	-0.00230093	0.00277064	-0.830469	0.406913	neg	ns	0.390498	0.000134427	9.53e-05	1.41083	0.159296	pos	ns	0.9123	Hif1an	Hif1an_Intron	19	44631492	44631541	44631540	44631541	50	+	AATTTCCCTCCATTTAGCACCTGAAGGTAATTAGCTCGAAGAGACTGCCG	Intron (Gm35460-201/Gm35460-201, intron 3 of 6)	19	44562850	44576274	13425	1	Hif1an-201	68642	NA	NA	NA	TRUE	FALSE	FALSE	FALSE	FALSE	FALSE	TRUE	FALSE	FALSE	Intron	25	31	319594	ENSMUSG00000036450	conserved gene but different region	NA				NA							NA	TRUE	U11	Tr-P
25085	cg10559644	9.77e-06	4.46e-06	2.19049	0.0292335	gain	ns	-1.73e-05	7.57e-06	-2.28403	0.0230455	neg	ns	-0.00348183	0.00221899	-1.56911	0.117643	neg	ns	0.929434	-1.43e-05	7.63e-05	-0.187438	0.85144	neg	ns	0.908097	Nfasc	Nfasc_Exon	1	132620944	132620993	132620944	132620945	50	-	CGTGTGCCGGATGCTGCCCATCTTGTTGGAGGCCAGGCAGAAATACTCCC	Exon (Nfasc-202/Nfasc, exon 10 of 30)	1	132564690	132741757	177068	2	Nfasc-202	120764	Nfasc-202;Nfasc-201;Nfasc-207;Nfasc-203;Nfasc-205;Nfasc-208;Nfasc-210	Nfasc;Nfasc;Nfasc;Nfasc;Nfasc;Nfasc;Nfasc	0;0;0;0;0;0;0	TRUE	FALSE	FALSE	FALSE	FALSE	TRUE	FALSE	FALSE	FALSE	Exon	10	10	269116	ENSMUSG00000026442	conserved gene and region	NA				NA							NA	TRUE	U11	Tr-P
12472	cg05079685	1.85e-05	4.55e-06	4.05525	6.34e-05	gain	ns	-1.77e-05	7.73e-06	-2.28375	0.0230623	neg	ns	-0.0012843	0.00226524	-0.566957	0.571154	neg	ns	0.243247	1.48e-05	7.79e-05	0.190549	0.849004	pos	ns	0.863863	Gm13577	Gm13577_Intergenic_downstream	2	64451787	64451836	64451787	64451788	50	+	CGATGGATGGTCAGGGTCCATCTGGCCAGTGCAGCTCGGACAGAAATGAT	Distal Intergenic	2	64474745	64474949	205	2	Gm13577-201	23113	NA	NA	NA	FALSE	TRUE	FALSE	FALSE	FALSE	FALSE	FALSE	FALSE	TRUE	Intergenic_downstream	16	17		NA	mapped to different genes	NA				NA							NA	TRUE	U15	NS
13649	cg07972666	2.34e-05	1.19e-05	1.96821	0.0499351	gain	ns	4.62e-05	2.02e-05	2.28366	0.0230679	pos	ns	0.00355681	0.0059274	0.600062	0.548903	pos	ns	0.260504	0.000187665	0.000203843	0.920636	0.357956	pos	ns	0.199561	Gm47812	Gm47812_Intergenic_downstream	13	71690597	71690646	71690597	71690598	50	-	CGGAAATTAAATGAGTAATGCAATGTCAGTCAATCTTTTAAGCCAAGGCC	Distal Intergenic	13	71625028	71625143	116	1	Gm47812-201	65618	NA	NA	NA	FALSE	TRUE	FALSE	FALSE	FALSE	FALSE	FALSE	FALSE	TRUE	Intergenic_downstream	2	5		NA	mapped to different genes	NA				NA							NA	TRUE	U15	NS
27083	cg23973845	-2.85e-05	2.08e-05	-1.36832	0.172204	loss	ns	8.08e-05	3.54e-05	2.28343	0.0230813	pos	ns	0.000615555	0.010364	0.0593933	0.952677	pos	ns	0.0210543	0.000160024	0.000356419	0.448977	0.653762	pos	ns	0.606737	Cnksr2	Cnksr2_Exon	X	157910220	157910269	157910220	157910221	50	-	CGCTGCTTGTGGGACTTCTAGGTATAAGAGGCTGGTTAAAATGAAAAAGA	Exon (Cnksr2-201/Cnksr2, exon 10 of 22)	20	157821436	158043294	221859	2	Cnksr2-201	133025	Cnksr2-201;Cnksr2-202	Cnksr2;Cnksr2	0;0	TRUE	FALSE	FALSE	FALSE	FALSE	TRUE	TRUE	FALSE	FALSE	Exon	6	11	245684	ENSMUSG00000025658	conserved gene but different region	NA				NA							NA	TRUE	U15	NS
19626	cg05000269	2.52e-06	5.15e-06	0.48949	0.624841	gain	ns	-2e-05	8.75e-06	-2.28319	0.0230955	neg	ns	-0.00515719	0.00256382	-2.01153	0.045135	neg	ns	1.34549	-0.00012735	8.82e-05	-1.44437	0.149645	neg	ns	0.839074	Gm8641	Gm8641_Intergenic_upstream	9	100167543	100167592	100167591	100167592	50	-	GAAAAGCTGTCAGCAACAGAAAATGGCTGACATAATCCGTTTATCCTCCG	Distal Intergenic	9	99946564	99947389	826	2	Gm8641-201	-220203	NA	NA	NA	FALSE	TRUE	FALSE	FALSE	FALSE	FALSE	FALSE	FALSE	TRUE	Intergenic_upstream	11	15	667456	NA	mapped to different genes	NA				NA							NA	TRUE	U15	NS
2290	cg26757598	1.25e-05	8.78e-06	1.42563	0.154982	gain	ns	3.41e-05	1.49e-05	2.28315	0.0230982	pos	ns	-0.000276949	0.00437038	-0.0633696	0.949513	neg	ns	0.0224991	0.000167113	0.000150297	1.11188	0.26705	pos	ns	0.474802	Nova2	Nova2_Intron	7	18950033	18950082	18950081	18950082	50	+	GGACCCGGCCAGCCAGACCGATAAGGGGGTTCCAGTTACTGTGGCAACCG	Intron (Nova2-201/Nova2, intron 2 of 3)	7	18925888	18965319	39432	1	Nova2-201	24145	Nova2-201;Nova2-202	Nova2;Nova2	0;0	TRUE	FALSE	FALSE	FALSE	FALSE	FALSE	TRUE	FALSE	FALSE	Intron	1	5	384569	ENSMUSG00000030411	conserved gene and region	NA				NA							NA	TRUE	NA	NRS
12075	cg10004854	-3.04e-06	1.36e-06	-2.24168	0.0256896	loss	ns	5.27e-06	2.31e-06	2.28307	0.0231026	pos	ns	0.00212552	0.000676045	3.14405	0.00182763	pos	ns	2.73811	-4.94e-05	2.32e-05	-2.12528	0.0343539	neg	ns	0.0337709	Ints6	Ints6_fiveUTR	14	62760636	62760685	62760684	62760685	50	+	ATCAGGAACAGTAAGATGGGCATAGTGCTGGCCGGGGACACCGGGGCCCG	Promoter (<=1kb)	14	62676330	62761112	84783	2	Ints6-201	427	Ints6-201;Ints6-202;Ints6-206;Ints6-205;Ints6-204	Ints6;Ints6;Ints6;Ints6;Ints6	0;0;0;0;0	TRUE	FALSE	TRUE	TRUE	FALSE	TRUE	TRUE	FALSE	FALSE	fiveUTR	3	6	18130	ENSMUSG00000035161	mapped to different genes	14	62760409	62760968	560	*	560	60	0.725	0.815435	0.107143	1.08e-47	CpGisland	TRUE	U1	Pr-A
724	cg02310569	-3.97e-06	2.35e-06	-1.68833	0.0923532	loss	ns	9.12e-06	4e-06	2.283	0.0231071	pos	ns	0.00201399	0.00117054	1.72057	0.0863268	pos	ns	1.06385	-6.55e-05	4.03e-05	-1.62595	0.104976	neg	ns	0.950909	Nipbl	Nipbl_Exon	15	8307936	8307985	8307984	8307985	50	-	TAGCTCTAGGATTTTTGCAACATTGCAGATAACCATGAAATCATTTTGCG	Exon (Nipbl-201/Nipbl, exon 35 of 47)	15	8290617	8444463	153847	2	Nipbl-201	136478	Nipbl-201	Nipbl	0	TRUE	FALSE	FALSE	FALSE	FALSE	TRUE	FALSE	FALSE	FALSE	Exon	19	36	71175	ENSMUSG00000022141	conserved gene and region	NA				NA							NA	TRUE	U10	Tr-S
10232	cg05396010	-8.95e-06	5.24e-06	-1.70777	0.0886799	loss	ns	-2.03e-05	8.9e-06	-2.2829	0.0231132	neg	ns	-0.00444202	0.00260705	-1.70385	0.0894111	neg	ns	1.04861	4.77e-06	8.97e-05	0.0532474	0.957569	pos	ns	0.895061	Tcf7	Tcf7_Exon	11	52255147	52255196	52255147	52255148	50	+	CGGCATTTCTTAGGCGAGCCAGGGTCTGCTCACAGCCATGCCAGAGGGGT	Exon (Tcf7-203/Tcf7, exon 9 of 9)	11	52252371	52282571	30201	2	Tcf7-201	27375	Tcf7-201;Tcf7-202;Tcf7-203	Tcf7;Tcf7;Tcf7	0;0;0	TRUE	FALSE	FALSE	FALSE	FALSE	TRUE	TRUE	FALSE	FALSE	Exon	4	8	21414	ENSMUSG00000000782	conserved gene and region	NA				NA							NA	TRUE	U11	Tr-P
15805	cg12844349	-1.28e-06	3.1e-06	-0.413326	0.679653	loss	ns	-1.2e-05	5.27e-06	-2.28282	0.0231178	neg	ns	-0.00204167	0.00154252	-1.3236	0.186612	neg	ns	0.729061	3.32e-05	5.3e-05	0.626711	0.53131	pos	ns	0.910445	Taf15	Taf15_Exon	11	83497272	83497321	83497272	83497273	50	-	CGCGGTGGCTTCAAAAATTTTGGTGGTAAGTGCTGAGTATCCCAAAATGT	Exon (Taf15-201/Taf15, exon 8 of 16)	11	83473092	83506743	33652	1	Taf15-201	24180	Taf15-201;Taf15-203	Taf15;Taf15	0;0	TRUE	FALSE	FALSE	FALSE	FALSE	TRUE	TRUE	FALSE	FALSE	Exon	2	2	70439	ENSMUSG00000020680	conserved gene and region	NA				NA							NA	TRUE	U10	Tr-S
24923	cg00110825	-5.17e-06	3.69e-06	-1.40192	0.16194	loss	ns	1.43e-05	6.27e-06	2.28277	0.0231208	pos	ns	0.00503741	0.00183661	2.74278	0.00644653	pos	ns	2.19067	-0.000119566	6.32e-05	-1.89304	0.0592839	neg	ns	0.932492	Khdrbs1	Khdrbs1_threeUTR	4	129713955	129714004	129714003	129714004	50	+	TTTGGTTTTTTGCGATGCATGTTAGCTTTACACATCCTGATTCTCTTGCG	3' UTR	4	129703164	129742297	39134	2	Khdrbs1-202	28293	Khdrbs1-202;Khdrbs1-204;Khdrbs1-201	Khdrbs1;Khdrbs1;Khdrbs1	0;-135;0	TRUE	FALSE	FALSE	FALSE	TRUE	TRUE	TRUE	FALSE	FALSE	threeUTR	2	2	20218	ENSMUSG00000028790	conserved gene but different region	NA				NA							NA	TRUE	U10	Tr-S
7390	cg02044006	-5.02e-06	2.85e-06	-1.76266	0.0789427	loss	ns	1.1e-05	4.84e-06	2.28211	0.0231603	pos	ns	0.00383181	0.0014177	2.70283	0.00725413	pos	ns	2.13941	-0.00012052	4.88e-05	-2.47198	0.0139736	neg	ns	0.945342	Tcerg1	Tcerg1_Exon	18	42535083	42535132	42535131	42535132	50	+	AGGTGTAGCAATGATGCAAATAGTCAGCTGCCCGTATGTAAAGACAGTCG	Exon (Tcerg1-209/Tcerg1, exon 6 of 22)	18	42511487	42575793	64307	1	Tcerg1-209	23596	Tcerg1-209;Tcerg1-203;Tcerg1-201;Tcerg1-202;Tcerg1-208;Tcerg1-204;Tcerg1-205	Tcerg1;Tcerg1;Tcerg1;Tcerg1;Tcerg1;Tcerg1;Tcerg1	0;0;0;0;0;0;-1204	TRUE	FALSE	FALSE	FALSE	FALSE	TRUE	TRUE	FALSE	FALSE	Exon	9	12	56070	ENSMUSG00000024498	conserved gene and region	NA				NA							NA	TRUE	NA	NRS
18724	cg12642246	3.08e-05	4.02e-06	7.64332	2.67e-13	gain	yes	-1.56e-05	6.84e-06	-2.28165	0.0231878	neg	ns	-0.00239107	0.00200249	-1.19405	0.233372	neg	ns	0.631951	-4.27e-05	6.89e-05	-0.619427	0.53609	neg	ns	0.851219	Cdk5rap3	Cdk5rap3_Intergenic_downstream	11	96907193	96907242	96907193	96907194	50	+	CGACAAAGAGCCATGAATCAACTGCTCTGCTATGAAATTAAAATCGAATT	Downstream (<1kb)	11	96907816	96908758	943	2	Cdk5rap3-210	1516	Cdk5rap3-201;Cdk5rap3-205;Cdk5rap3-210;Cdk5rap3-208;Cdk5rap3-202;Cdk5rap3-211;Cdk5rap3-209;Cdk5rap3-206;Cdk5rap3-207	Cdk5rap3;Cdk5rap3;Cdk5rap3;Cdk5rap3;Cdk5rap3;Cdk5rap3;Cdk5rap3;Cdk5rap3;Cdk5rap3	9254;9254;1516;5627;9150;8865;9187;9124;9172	FALSE	TRUE	FALSE	FALSE	FALSE	FALSE	FALSE	FALSE	FALSE	Intergenic_downstream	5	5	80280	ENSMUSG00000018669	conserved gene but different region	NA				NA							NA	TRUE	U11	Tr-P
1418	cg27700734	-2.03e-05	8.4e-06	-2.42137	0.0160358	loss	ns	3.26e-05	1.43e-05	2.28137	0.0232042	pos	ns	0.00666001	0.00418206	1.59252	0.112287	pos	ns	0.949671	-0.000191597	0.000143821	-1.3322	0.183774	neg	ns	0.842676	Rpl36-ps3	Rpl36-ps3_Intergenic_upstream	12	12753865	12753914	12753913	12753914	50	+	AGGGGAATTAACATTGTCCCTATTATATTGTCCAATTAACACTTGTCCCG	Distal Intergenic	12	12912022	12912336	315	1	Rpl36-ps3-201	-158108	NA	NA	NA	FALSE	TRUE	FALSE	FALSE	FALSE	FALSE	FALSE	FALSE	TRUE	Intergenic_upstream	19	20	100043215	NA	mapped to different genes	NA				NA							NA	TRUE	U15	NS
2506	cg17706566	-5.81e-06	3.13e-06	-1.85507	0.0645357	loss	ns	1.21e-05	5.32e-06	2.28093	0.0232309	pos	ns	0.00156583	0.00155983	1.00385	0.316236	pos	ns	0.499989	-7.52e-05	5.36e-05	-1.40157	0.162043	neg	ns	0.918383	Pkhd1	Pkhd1_Intron	1	20106622	20106671	20106670	20106671	50	-	GATATGTTATAATAGTGCAATAAATCTGTTAGCTTAAAATCGAATCTCCG	Intron (Pkhd1-201/Pkhd1, intron 61 of 66)	1	20057779	20618064	560286	2	Pkhd1-201	511393	Pkhd1-201	Pkhd1	0	TRUE	FALSE	FALSE	FALSE	FALSE	FALSE	TRUE	FALSE	FALSE	Intron	18	25	241035	ENSMUSG00000043760	conserved gene and region	NA				NA							NA	TRUE	U15	NS
24223	cg12867324	-1.82e-06	1.11e-06	-1.64179	0.101647	loss	ns	4.29e-06	1.88e-06	2.28093	0.0232309	pos	ns	0.00191018	0.00055143	3.46405	0.00060703	pos	ns	3.21679	-3.39e-05	1.9e-05	-1.79012	0.0744099	neg	ns	0.0321314	Gm12902	Gm12902_Intergenic_downstream	4	123991033	123991082	123991081	123991082	50	-	AGCAGTTATTCCACAACTGTCTGCGGGCACAATGAACTCCCCCGGGAGCG	Distal Intergenic	4	123926234	123926555	322	1	Gm12902-201	64848	NA	NA	NA	FALSE	TRUE	FALSE	FALSE	FALSE	FALSE	FALSE	FALSE	TRUE	Intergenic_downstream	34	34		NA	mapped to different genes	NA				NA							NA	TRUE	NA	NRS
5590	cg22661567	8.16e-06	5.01e-06	1.62738	0.104672	gain	ns	-1.94e-05	8.52e-06	-2.2804	0.0232626	neg	ns	-0.00757918	0.00249466	-3.03817	0.00258267	neg	ns	2.58793	0.000301959	8.58e-05	3.5197	0.000496789	pos	ns	0.796411	Pbx3	Pbx3_Exon	2	34288720	34288769	34288768	34288769	50	+	AGCAGGCCTGCACTTTCGCTTGTAATTCTGTACCTCTCATCTCCCAGACG	Exon (Pbx3-210/Pbx3, exon 1 of 7)	2	34171457	34372038	200582	2	Pbx3-202	83269	Pbx3-202;Pbx3-201;Pbx3-210;Pbx3-206;Pbx3-207;Pbx3-209;Pbx3-204;Pbx3-205;Pbx3-203	Pbx3;Pbx3;Pbx3;Pbx3;Pbx3;Pbx3;Pbx3;Pbx3;Pbx3	0;0;0;0;0;0;0;0;0	TRUE	FALSE	FALSE	FALSE	FALSE	TRUE	TRUE	FALSE	FALSE	Exon	11	82	18516	ENSMUSG00000038718	conserved gene and region	NA				NA							NA	TRUE	U15	NS
11524	cg01314755	-2.84e-06	2.46e-06	-1.15392	0.249421	loss	ns	9.53e-06	4.18e-06	2.28025	0.0232719	pos	ns	0.0031844	0.00122437	2.60085	0.00974497	pos	ns	2.01122	-8.54e-05	4.21e-05	-2.02818	0.043397	neg	ns	0.949435	Shtn1	Shtn1_Intron	19	58979694	58979743	58979694	58979695	50	-	CGGTGAGAGTTATTTTATAAAATGCTACCTCTGAAAAGCTGATTGCCAAA	Intron (Shtn1-202/Shtn1, intron 14 of 14)	19	58973356	59076069	102714	2	Shtn1-202	96326	Shtn1-202;Shtn1-201	Shtn1;Shtn1	0;0	TRUE	FALSE	FALSE	FALSE	FALSE	FALSE	TRUE	FALSE	FALSE	Intron	9	10	71653	ENSMUSG00000041362	mapped to different genes	NA				NA							NA	TRUE	U11	Tr-P
17286	cg05764166	-8.3e-06	1.03e-05	-0.807374	0.42007	loss	ns	3.98e-05	1.75e-05	2.28019	0.0232752	pos	ns	0.000227761	0.00511664	0.0445139	0.964523	pos	ns	0.0156872	8.78e-05	0.000175961	0.499005	0.61813	pos	ns	0.825919	Ankfn1	Ankfn1_Exon	11	89421193	89421242	89421193	89421194	50	-	CGTCTGAGGCAGGGAGCAGGAGAAGAAAGGACACATTGTGACCCATTTCC	Exon (Ankfn1-208/Ankfn1, exon 19 of 22)	11	89391238	89841266	450029	2	Ankfn1-208	420024	Ankfn1-201;Ankfn1-207;Ankfn1-208;Ankfn1-206;Ankfn1-202;Ankfn1-203	Ankfn1;Ankfn1;Ankfn1;Ankfn1;Ankfn1;Ankfn1	-2245;-2245;0;0;0;0	TRUE	FALSE	FALSE	FALSE	FALSE	TRUE	FALSE	FALSE	FALSE	Exon	6	15	382543	ENSMUSG00000047773	mapped to different genes	NA				NA							NA	TRUE	U15	NS
27714	cg20739027	-9.27e-05	1.12e-05	-8.30083	3.23e-15	loss	yes	4.32e-05	1.9e-05	2.27997	0.0232881	pos	ns	0.0126189	0.00555603	2.27122	0.0238193	pos	ns	1.62307	-0.000471506	0.000191071	-2.4677	0.0141383	neg	ns	0.843297	Cdh26	Cdh26_Intergenic_downstream	2	178596961	178597010	178597009	178597010	50	-	TAAAACTTTATCTGCTTCAACTTAGTGAATGGCTGCCTTGGGATATACCG	Distal Intergenic	2	178460630	178466572	5943	1	Cdh26-203	136380	NA	NA	NA	FALSE	TRUE	FALSE	FALSE	FALSE	FALSE	FALSE	FALSE	TRUE	Intergenic_downstream	1	1	381409	ENSMUSG00000039155	mapped to different genes	NA				NA							NA	TRUE	U11	Tr-P
27828	cg22763089	-2.37e-05	5.34e-06	-4.4388	1.26e-05	loss	ns	-2.07e-05	9.07e-06	-2.27985	0.0232953	neg	ns	-0.00751332	0.00265847	-2.82618	0.0050166	neg	ns	2.29959	4.41e-05	9.14e-05	0.482821	0.629564	pos	ns	0.913492	Esrrg	Esrrg_Intron	1	188167285	188167334	188167333	188167334	50	-	TTGATTACATTTGCAAATCAAATCAATCCATCAGACATGATCAGGCCTCG	Intron (Esrrg-203/Esrrg, intron 6 of 7)	1	187609029	188214386	605358	1	Esrrg-203	558256	Esrrg-203;Esrrg-201;Esrrg-202	Esrrg;Esrrg;Esrrg	0;0;0	TRUE	FALSE	FALSE	FALSE	FALSE	FALSE	TRUE	FALSE	FALSE	Intron	50	60	26381	ENSMUSG00000026610	conserved gene and region	NA				NA							NA	TRUE	U15	NS
19079	cg14880272	5.69e-05	3.72e-06	15.305	8.92e-40	gain	yes	-1.44e-05	6.32e-06	-2.27984	0.0232962	neg	ns	0.00375791	0.00185081	2.03042	0.0431677	pos	ns	1.36484	-1.54e-05	6.36e-05	-0.242046	0.808905	neg	ns	0.0457919	Neurod2	Neurod2_fiveUTR	11	98329580	98329629	98329580	98329581	50	-	CGTCTTCAGAGCGCCATGCGAACCGCGGAGCGAGTGTGGCATCTCTACCA	Promoter (<=1kb)	11	98325415	98329648	4234	2	Neurod2-201	19	Neurod2-201	Neurod2	0	TRUE	FALSE	TRUE	TRUE	FALSE	TRUE	FALSE	FALSE	FALSE	fiveUTR	5	22	18013	ENSMUSG00000038255	conserved gene and region	11	98329512	98329756	245	*	245	22	0.657143	0.835659	0.0897959	5.08e-16	CpGisland	TRUE	U13	Hc-P
2298	cg17312451	-2.76e-05	1.57e-05	-1.75629	0.0800265	loss	ns	6.08e-05	2.67e-05	2.27978	0.0232999	pos	ns	-0.00556897	0.00781618	-0.712492	0.476696	neg	ns	0.321758	0.000615422	0.000268798	2.28953	0.0227202	pos	ns	0.301281	Nova2	Nova2_threeUTR	7	18964645	18964694	18964645	18964646	50	+	CGATAAACGCCATCTCAGCATCTGTGTCTAATGTTGTCTTTTTTGCTTGA	3' UTR	7	18925888	18965319	39432	1	Nova2-201	38757	Nova2-201;Nova2-202	Nova2;Nova2	0;0	TRUE	FALSE	FALSE	FALSE	TRUE	TRUE	FALSE	FALSE	FALSE	threeUTR	2	5	384569	ENSMUSG00000030411	conserved gene and region	NA				NA							NA	TRUE	U13	Hc-P
14766	cg14787959	-1.99e-05	6.17e-06	-3.22481	0.00139506	loss	ns	-2.39e-05	1.05e-05	-2.27972	0.0233033	neg	ns	-0.0024302	0.00306928	-0.791782	0.429093	neg	ns	0.367448	-0.000174747	0.000105552	-1.65555	0.0988249	neg	ns	0.728917	Gm11146	Gm11146_Intron	16	77593904	77593953	77593904	77593905	50	+	CGTTAGGCAGCACAATTCCATCTCTGGTTGATGGGCAGAAAAAGTGGGCA	Intron (Mir99ahg-207/Mir99ahg-207, intron 7 of 7)	16	77588578	77602094	13517	2	Gm11146-201	8141	Gm11146-201	Gm11146	0	TRUE	FALSE	FALSE	FALSE	FALSE	FALSE	TRUE	FALSE	FALSE	Intron	15	21		NA	mapped to different genes	NA				NA							NA	TRUE	NA	NRS
22413	cg17886914	-1.55e-05	4.99e-06	-3.10888	0.0020522	loss	ns	1.93e-05	8.47e-06	2.27972	0.0233035	pos	ns	-0.00276227	0.00248211	-1.11287	0.266625	neg	ns	0.574099	6.08e-05	8.54e-05	0.711766	0.477145	pos	ns	0.902009	Dph6	Dph6_Intergenic_downstream	2	114439251	114439300	114439299	114439300	50	-	TGCACATATCACAAAATTATTTCTGCCAAGCTTCCTCTGTGACCTGCCCG	Distal Intergenic	2	114518145	114545891	27747	2	Dph6-204	106640	NA	NA	NA	FALSE	TRUE	FALSE	FALSE	FALSE	FALSE	FALSE	FALSE	TRUE	Intergenic_downstream	9	10	66632	ENSMUSG00000057147	conserved gene but different region	NA				NA							NA	TRUE	U15	NS
942	cg02478760	2e-05	1.96e-06	10.2101	2.74e-21	gain	yes	-7.59e-06	3.33e-06	-2.2796	0.0233105	neg	ns	0.00207893	0.000974865	2.13253	0.0337488	pos	ns	1.47174	-3.56e-05	3.35e-05	-1.06176	0.289173	neg	ns	0.024786	Gata3	Gata3_Promoter	2	9896007	9896056	9896055	9896056	50	-	TCATTGGAACAAATAGCTAACATTTAACGTTTACACCCGCACTGGCGGCG	Promoter (6-7kb)	2	9874702	9890034	15333	2	Gata3-202	-6022	NA	NA	NA	FALSE	TRUE	TRUE	FALSE	FALSE	FALSE	FALSE	FALSE	FALSE	Promoter	12	21	14462	ENSMUSG00000015619	conserved gene and region	2	9895897	9896117	221	*	221	15	0.538462	0.97961	0.0678733	2.65e-09	CpGisland	TRUE	U13	Hc-P
17536	cg16297620	4.71e-06	1.53e-06	3.07054	0.00232587	gain	ns	-5.94e-06	2.6e-06	-2.27926	0.0233313	neg	ns	-0.000616149	0.000762949	-0.807589	0.419947	neg	ns	0.376806	-2.28e-05	2.62e-05	-0.867792	0.386179	neg	ns	0.969313	Fnbp4	Fnbp4_Exon	2	90767506	90767555	90767506	90767507	50	-	CGCCACTCCTAAAGGCTGGTCCTGCCACTGGGACAGGTACGCACTCTTCT	Exon (Fnbp4-201/Fnbp4, exon 11 of 17)	2	90745370	90781021	35652	1	Fnbp4-201	22136	Fnbp4-201;Fnbp4-210;Fnbp4-202;Fnbp4-209;Fnbp4-208;Fnbp4-207;Fnbp4-206;Fnbp4-205	Fnbp4;Fnbp4;Fnbp4;Fnbp4;Fnbp4;Fnbp4;Fnbp4;Fnbp4	0;0;0;0;0;0;-550;-1107	TRUE	FALSE	FALSE	FALSE	FALSE	TRUE	TRUE	FALSE	FALSE	Exon	6	6	55935	ENSMUSG00000008200	conserved gene and region	NA				NA							NA	TRUE	U10	Tr-S
12820	cg14302062	-3.29e-06	1.94e-06	-1.69903	0.0903168	loss	ns	-7.5e-06	3.29e-06	-2.2791	0.023341	neg	ns	3.4e-05	0.000964009	0.035285	0.971875	pos	ns	0.0123895	-3.82e-05	3.32e-05	-1.1537	0.249514	neg	ns	0.0463244	Tmem33	Tmem33_Intergenic_upstream	5	67231723	67231772	67231771	67231772	50	+	GAGCCGTCAGTAATAGGATTATTAAACAAAAACCGTCTCAGGCGCTGGCG	Distal Intergenic	5	67260565	67291461	30897	1	Tmem33-201	-28793	NA	NA	NA	FALSE	TRUE	FALSE	FALSE	FALSE	FALSE	FALSE	FALSE	TRUE	Intergenic_upstream	22	22	67878	ENSMUSG00000037720	mapped to different genes	NA				NA							NA	TRUE	U13	Hc-P
21157	cg11022085	1.34e-05	8.29e-06	1.61658	0.106986	gain	ns	3.21e-05	1.41e-05	2.27898	0.0233477	pos	ns	0.0170273	0.00412576	4.12707	4.73e-05	pos	ns	4.32542	-0.000248101	0.000141884	-1.74861	0.0813479	neg	ns	0.136859	Gm17304	Gm17304_Exon	5	106575045	106575094	106575045	106575046	50	+	CGCACTGTGAAGTAAATTGTCACACTCTCTATTACAGGATGGTTATCATA	Exon (Gm29464-201/Gm29464-201, exon 1 of 1)	5	106609098	106609201	104	1	Gm17304-201	-34004	NA	NA	NA	TRUE	FALSE	FALSE	FALSE	FALSE	TRUE	TRUE	FALSE	FALSE	Exon	9	35		NA	mapped to different genes	NA				NA							NA	TRUE	NA	NRS
5035	cg12623263	-1.69e-05	4.53e-06	-3.74101	0.000218321	loss	ns	1.75e-05	7.7e-06	2.27898	0.0233479	pos	ns	-0.00216229	0.00225486	-0.958946	0.338333	neg	ns	0.470656	6.15e-05	7.75e-05	0.793605	0.428032	pos	ns	0.913679	Map3k7	Map3k7_Intergenic_upstream	4	31909383	31909432	31909431	31909432	50	+	ACAGGTAGTTGTAATTCTATTAGCAGCCCATCGACTTCCCTGTGAAATCG	Distal Intergenic	4	31964097	32023467	59371	1	Map3k7-201	-54665	NA	NA	NA	FALSE	TRUE	FALSE	FALSE	FALSE	FALSE	FALSE	FALSE	TRUE	Intergenic_upstream	2	4	26409	ENSMUSG00000028284	conserved gene and region	NA				NA							NA	TRUE	U15	NS
8438	cg05322294	3.89e-05	6.21e-06	6.25999	1.28e-09	gain	yes	-2.4e-05	1.05e-05	-2.27888	0.0233537	neg	ns	-0.00162922	0.00309066	-0.527143	0.598471	neg	ns	0.222957	-1.07e-05	0.000106288	-0.100782	0.919788	neg	ns	0.167682	Zeb2	Zeb2_Exon	2	45113397	45113446	45113445	45113446	50	-	GGCGGAAAACGGTGCACACCATTCACAGAACTGGAGAACTCCAAGGGGCG	Exon (Zeb2os-201/Zeb2os-201, exon 3 of 3)	2	44983632	45117395	133764	2	Zeb2-212	3949	Zeb2-212;Zeb2-213;Zeb2-201;Zeb2-202;Zeb2-215;Zeb2-214;Zeb2-203;Zeb2-221;Zeb2-220;Zeb2-216;Zeb2-222;Zeb2-208;Zeb2-228;Zeb2-226;Zeb2-209;Zeb2-224;Zeb2-207;Zeb2-219;Zeb2-211;Zeb2-210;Zeb2-205;Zeb2-223;Zeb2-217;Zeb2-225;Zeb2-204;Zeb2-206;Zeb2-230	Zeb2;Zeb2;Zeb2;Zeb2;Zeb2;Zeb2;Zeb2;Zeb2;Zeb2;Zeb2;Zeb2;Zeb2;Zeb2;Zeb2;Zeb2;Zeb2;Zeb2;Zeb2;Zeb2;Zeb2;Zeb2;Zeb2;Zeb2;Zeb2;Zeb2;Zeb2;Zeb2	0;0;0;0;0;0;0;0;0;0;0;0;0;0;0;0;0;0;0;0;0;0;-3321;0;0;0;0	TRUE	FALSE	FALSE	FALSE	FALSE	TRUE	TRUE	FALSE	FALSE	Exon	21	158	24136	ENSMUSG00000026872	mapped to different genes	NA				NA							NA	TRUE	NA	NRS
4129	cg06789667	2.73e-05	1.47e-05	1.85142	0.0650598	gain	ns	-5.7e-05	2.5e-05	-2.27818	0.0233961	neg	ns	-0.0061638	0.00732666	-0.841284	0.400838	neg	ns	0.397032	-0.000626345	0.000251963	-2.48586	0.0134505	neg	ns	0.0774416	Syngap1	Syngap1_Exon	17	26946645	26946694	26946693	26946694	50	+	CTGATCCGGGACCGGAGGAGCGAGTCCAGTCGCAACAAACTGCTGAGACG	Exon (Syngap1-204/Syngap1, exon 3 of 19)	17	26941253	26972434	31182	1	Syngap1-204	5392	Syngap1-204;Syngap1-213;Syngap1-208;Syngap1-202;Syngap1-207;Syngap1-203	Syngap1;Syngap1;Syngap1;Syngap1;Syngap1;Syngap1	0;0;0;0;0;0	TRUE	FALSE	FALSE	FALSE	FALSE	TRUE	FALSE	FALSE	FALSE	Exon	8	18	240057	ENSMUSG00000067629	conserved gene and region	17	26946651	26946900	250	*	250	35	0.748	1.01367	0.14	1.28e-32	CpGisland	TRUE	U4	Pr-F
8555	cg00920372	2.2e-05	2.35e-05	0.935758	0.350126	gain	ns	-9.09e-05	3.99e-05	-2.27803	0.023405	neg	ns	0.00246922	0.0116845	0.211324	0.832773	pos	ns	0.0794734	-0.000279228	0.000401829	-0.694891	0.487644	neg	ns	0.685378	Btrc	Btrc_Exon	19	45330034	45330083	45330082	45330083	50	+	GGTGACATATCTCTCTTATTGCCCGAATGTAACACACCATCTAATTTACG	Exon (Gm28578-209/Gm28578-209, exon 6 of 7)	19	45363734	45507736	144003	1	Btrc-204	-33651	NA	NA	NA	TRUE	FALSE	FALSE	FALSE	FALSE	TRUE	TRUE	FALSE	FALSE	Exon	30	98	12234	ENSMUSG00000025217	conserved gene and region	19	45329908	45330151	244	*	244	14	0.471311	1.05628	0.057377	8.59e-08	CpGisland	TRUE	NA	NRS
11225	cg00752670	1.68e-05	7.37e-06	2.27682	0.0234784	gain	ns	2.85e-05	1.25e-05	2.27801	0.0234064	pos	ns	0.00393925	0.0036657	1.07462	0.283379	pos	ns	0.547633	-7.07e-05	0.000126063	-0.560827	0.575321	neg	ns	0.679434	Satb2	Satb2_Intergenic_upstream	1	57083251	57083300	57083251	57083252	50	+	CGGTAGACTGCAGTTAGGGAGCGTGGCAGGATAATGTATTGTAATGCAGA	Distal Intergenic	1	56969740	56978650	8911	2	Satb2-204	-104601	NA	NA	NA	FALSE	TRUE	FALSE	FALSE	FALSE	FALSE	FALSE	FALSE	TRUE	Intergenic_upstream	5	33	212712	ENSMUSG00000038331	mapped to different genes	1	57083151	57083321	171	*	171	10	0.532164	0.855856	0.0584795	8.78e-06	CpGisland	TRUE	U15	NS
14006	cg20204427	2.55e-05	6.84e-06	3.72636	0.00023082	gain	ns	-2.65e-05	1.16e-05	-2.27785	0.023416	neg	ns	-0.00727458	0.00340215	-2.13823	0.0332794	neg	ns	1.47782	0.00029108	0.000117	2.48787	0.0133763	pos	ns	0.814729	Frmd3	Frmd3_Exon	4	74187744	74187793	74187792	74187793	50	+	CCTGCTCCTCCTCCTTTTGGAGTCAGGTATTGATCTCTCCTTCTTATGCG	Exon (Frmd3-202/Frmd3, exon 14 of 15)	4	74013442	74202214	188773	1	Frmd3-202	174302	Frmd3-202;Frmd3-201;Frmd3-203	Frmd3;Frmd3;Frmd3	0;0;0	TRUE	FALSE	FALSE	FALSE	FALSE	TRUE	TRUE	FALSE	FALSE	Exon	2	2	242506	ENSMUSG00000049122	conserved gene and region	NA				NA							NA	TRUE	U15	NS
11006	cg26107500	0.000107822	9.32e-06	11.5724	5.52e-26	gain	yes	-3.61e-05	1.58e-05	-2.27784	0.0234166	neg	ns	0.0120626	0.00463727	2.60123	0.00973448	pos	ns	2.01169	-0.000515935	0.000159475	-3.2352	0.00134685	neg	ns	0.217132	Gm47104	Gm47104_Promoter	13	56208613	56208662	56208661	56208662	50	+	GATTGGCCGAGGGGGCTGTGAGGGGCCCCTTTCACAGAGGGCTAATTGCG	Promoter (5-6kb)	13	56202231	56202937	707	2	Gm47104-201	-5676	NA	NA	NA	FALSE	TRUE	TRUE	FALSE	FALSE	FALSE	FALSE	FALSE	FALSE	Promoter	6	6		NA	mapped to different genes	NA				NA							NA	TRUE	U13	Hc-P
2593	cg23024952	9.79e-06	6.17e-06	1.58521	0.113939	gain	ns	-2.39e-05	1.05e-05	-2.27781	0.0234184	neg	ns	0.00405439	0.00307244	1.3196	0.187942	pos	ns	0.725976	8.98e-05	0.000105661	0.850125	0.395912	pos	ns	0.0693606	Eif4g1	Eif4g1_fiveUTR	16	20674271	20674320	20674271	20674272	50	+	CGCCACAAGCGACACAAATGAACACGCCTTCTCAGCCCCGCCAGGTGAGG	5' UTR	16	20668313	20679395	11083	1	Eif4g1-220	5958	Eif4g1-220;Eif4g1-208;Eif4g1-201;Eif4g1-206;Eif4g1-216;Eif4g1-202;Eif4g1-217;Eif4g1-207;Eif4g1-218;Eif4g1-225;Eif4g1-214;Eif4g1-203;Eif4g1-222;Eif4g1-221;Eif4g1-205;Eif4g1-212;Eif4g1-204;Eif4g1-215;Eif4g1-219;Eif4g1-210;Eif4g1-211	Eif4g1;Eif4g1;Eif4g1;Eif4g1;Eif4g1;Eif4g1;Eif4g1;Eif4g1;Eif4g1;Eif4g1;Eif4g1;Eif4g1;Eif4g1;Eif4g1;Eif4g1;Eif4g1;Eif4g1;Eif4g1;Eif4g1;Eif4g1;Eif4g1	0;0;0;0;0;0;0;0;0;0;0;0;0;0;0;0;0;0;0;0;-4086	TRUE	FALSE	FALSE	TRUE	FALSE	TRUE	TRUE	FALSE	FALSE	fiveUTR	7	10	208643	ENSMUSG00000045983	conserved gene and region	NA				NA							NA	TRUE	U1	Pr-A
11310	cg14202441	-1.3e-05	5.05e-06	-2.57844	0.010386	loss	ns	1.95e-05	8.57e-06	2.27781	0.0234187	pos	ns	-0.002375	0.00251101	-0.945835	0.344969	neg	ns	0.46222	9.39e-05	8.64e-05	1.08695	0.277905	pos	ns	0.90575	Gm2568	Gm2568_Promoter	12	57530567	57530616	57530567	57530568	50	-	CGCTTTAATTAAAAACGTGTTCCGGCAGCTCAGAGCTGAATGGGCTTCAG	Promoter (9-10kb)	12	57519043	57520624	1582	2	Gm2568-201	-9992	NA	NA	NA	FALSE	TRUE	TRUE	FALSE	FALSE	FALSE	FALSE	FALSE	FALSE	Promoter	2	2	102632291	NA	mapped to different genes	NA				NA							NA	TRUE	NA	NRS
9902	cg14875600	-5.58e-06	1.28e-05	-0.437114	0.662333	loss	ns	4.94e-05	2.17e-05	2.27773	0.0234234	pos	ns	0.0198799	0.00635394	3.12874	0.00192243	pos	ns	2.71615	-0.000678826	0.000218512	-3.10659	0.00206769	neg	ns	0.758396	Gm46574	Gm46574_Intergenic_downstream	17	51464313	51464362	51464313	51464314	50	-	CGTCAAAGTTAATGAGTTTTTAACATAATTTTTAACTGCTCTGAAGAGGT	Distal Intergenic	17	51484292	51484721	430	2	Gm46574-201	20408	NA	NA	NA	FALSE	TRUE	FALSE	FALSE	FALSE	FALSE	FALSE	FALSE	TRUE	Intergenic_downstream	9	19	108168316	NA	mapped to different genes	NA				NA							NA	TRUE	U15	NS
21244	cg07720842	-2.76e-06	2.86e-06	-0.964782	0.335406	loss	ns	1.11e-05	4.85e-06	2.27745	0.0234401	pos	ns	0.00215199	0.00142209	1.51326	0.131232	pos	ns	0.881962	-0.000104534	4.89e-05	-2.13748	0.033341	neg	ns	0.926002	Dock3	Dock3_Exon	9	106952382	106952431	106952382	106952383	50	-	CGTACTTCTGGCTGTGGGACCAGTGTCACACCCAGAAAAGGACCAATCAT	Exon (Dock3-201/Dock3, exon 32 of 53)	9	106892825	107231909	339085	2	Dock3-201	279478	Dock3-201;Dock3-208;Dock3-202	Dock3;Dock3;Dock3	0;-42;0	TRUE	FALSE	FALSE	FALSE	FALSE	TRUE	FALSE	FALSE	FALSE	Exon	9	9	208869	ENSMUSG00000039716	conserved gene and region	NA				NA							NA	TRUE	U15	NS
18337	cg26487099	-8.58e-07	3.39e-06	-0.253497	0.800052	loss	ns	-1.31e-05	5.75e-06	-2.27744	0.0234408	neg	ns	-0.00243616	0.00168517	-1.44565	0.149287	neg	ns	0.825978	0.000123273	5.8e-05	2.12712	0.0341991	pos	ns	0.893777	Tbca	Tbca_Intron	13	94817618	94817667	94817618	94817619	50	-	CGGTTCGCAGCTAATGAGCATGCAGCTGGATTGCAAATGGCTGGATTTAT	Intron (Tbca-201/Tbca, intron 1 of 3)	13	94788910	94842922	54013	1	Tbca-201	28708	Tbca-201;Tbca-203;Tbca-204	Tbca;Tbca;Tbca	0;0;-67	TRUE	FALSE	FALSE	FALSE	FALSE	FALSE	TRUE	FALSE	FALSE	Intron	9	9	21371	ENSMUSG00000042043	conserved gene and region	NA				NA							NA	TRUE	NA	NRS
4926	cg23106931	-3.24e-06	1.16e-06	-2.78984	0.00559987	loss	ns	4.49e-06	1.97e-06	2.27741	0.0234428	pos	ns	0.00109627	0.000577774	1.89741	0.0587027	pos	ns	1.23134	-3e-05	1.99e-05	-1.51081	0.131856	neg	ns	0.968328	Nfrkb	Nfrkb_threeUTR	9	31403490	31403539	31403538	31403539	50	+	CACCTTTCGCATGCACGGCTTTGAGTCTGTGGTGGGGCCAGTGAAGGGCG	3' UTR	9	31386192	31421333	35142	1	Nfrkb-201	17298	Nfrkb-201;Nfrkb-204;Nfrkb-208;Nfrkb-209;Nfrkb-205;Nfrkb-210;Nfrkb-207;Nfrkb-202	Nfrkb;Nfrkb;Nfrkb;Nfrkb;Nfrkb;Nfrkb;Nfrkb;Nfrkb	0;0;0;0;0;0;6258;0	TRUE	FALSE	FALSE	FALSE	TRUE	TRUE	FALSE	FALSE	FALSE	threeUTR	4	4	235134	ENSMUSG00000042185	conserved gene but different region	NA				NA							NA	TRUE	U10	Tr-S
23812	cg03721697	-4.91e-06	4.74e-06	-1.03452	0.301702	loss	ns	1.84e-05	8.06e-06	2.27739	0.0234439	pos	ns	0.00607051	0.0023612	2.57094	0.0106086	pos	ns	1.97434	-0.000152607	8.12e-05	-1.87936	0.0611338	neg	ns	0.929645	Mbnl2	Mbnl2_threeUTR	14	120430272	120430321	120430272	120430273	50	-	CGATACAATTAAATTTTGTTCAGAAAGTTTGTTTTAAAGTTTATTTTAAG	3' UTR	14	120275669	120431697	156029	1	Mbnl2-201	154603	Mbnl2-201;Mbnl2-204;Mbnl2-202;Mbnl2-203;Mbnl2-208;Mbnl2-205	Mbnl2;Mbnl2;Mbnl2;Mbnl2;Mbnl2;Mbnl2	0;0;0;0;0;0	TRUE	FALSE	FALSE	FALSE	TRUE	TRUE	FALSE	FALSE	FALSE	threeUTR	2	16	105559	ENSMUSG00000022139	conserved gene and region	NA				NA							NA	TRUE	U11	Tr-P
19	cg01438021	9.75e-06	3.16e-06	3.08446	0.00222289	gain	ns	-1.22e-05	5.37e-06	-2.27733	0.0234475	neg	ns	-0.00313497	0.00157265	-1.99343	0.0470905	neg	ns	1.32707	7.78e-05	5.41e-05	1.43929	0.151078	pos	ns	0.903937	Patz1	Patz1_Exon	11	3306221	3306270	3306269	3306270	50	+	AGGTTTCTCCTCTGCCTCCTACTTAAAGGTCCATGTTAAAACCCACCACG	Exon (Patz1-205/Patz1, exon 4 of 5)	11	3289167	3309083	19917	1	Patz1-204	17054	Patz1-204;Patz1-207;Patz1-205;Patz1-201;Patz1-202;Patz1-206;Patz1-212	Patz1;Patz1;Patz1;Patz1;Patz1;Patz1;Patz1	0;0;0;0;0;0;0	TRUE	FALSE	FALSE	FALSE	FALSE	TRUE	TRUE	FALSE	FALSE	Exon	7	9	56218	ENSMUSG00000020453	mapped to different genes	NA				NA							NA	TRUE	U10	Tr-S
16654	cg13274713	6.85e-05	5.7e-06	12.0058	1.58e-27	gain	yes	-2.21e-05	9.69e-06	-2.27706	0.0234639	neg	ns	0.00211213	0.00283851	0.744097	0.457381	pos	ns	0.339722	-7.74e-05	9.76e-05	-0.792902	0.428441	neg	ns	0.114982	Tbx2	Tbx2_fiveUTR	11	85832802	85832851	85832850	85832851	50	-	TGAGATAGTCACAGTTTTCCAGAGATCACGACAAGATCTAACCAGTCGCG	Promoter (<=1kb)	11	85832551	85841948	9398	1	Tbx2-201	251	Tbx2-201	Tbx2	0	TRUE	FALSE	TRUE	TRUE	FALSE	TRUE	FALSE	FALSE	FALSE	fiveUTR	12	14	21385	ENSMUSG00000000093	mapped to different genes	11	85832848	85833430	583	*	583	90	0.80446	0.963849	0.154374	7.11e-88	CpGisland	TRUE	U3	Pr-B
6821	cg20224547	-2.01e-05	9.36e-06	-2.14923	0.0323901	loss	ns	3.62e-05	1.59e-05	2.27698	0.0234685	pos	ns	0.0138111	0.00465711	2.96559	0.00325563	pos	ns	2.48736	-0.000427591	0.000160158	-2.66981	0.00798939	neg	ns	0.848634	Psmb7	Psmb7_Intron	2	38602739	38602788	38602739	38602740	50	+	CGCAGAGACACTTTCAATTTGTAATTGAGTTCTATGCTGAATTAATCAGC	Intron (Psmb7-201/Psmb7, intron 6 of 7)	2	38588036	38644087	56052	2	Psmb7-201	41299	Psmb7-201	Psmb7	0	TRUE	FALSE	FALSE	FALSE	FALSE	FALSE	TRUE	FALSE	FALSE	Intron	9	9	19177	ENSMUSG00000026750	conserved gene and region	NA				NA							NA	TRUE	U11	Tr-P
26237	cg12303330	0.000137022	8.69e-06	15.7617	1.63e-41	gain	yes	-3.36e-05	1.48e-05	-2.27663	0.02349	neg	ns	0.00806228	0.00432677	1.86335	0.0633588	pos	ns	1.19819	-1.59e-05	0.000148797	-0.106675	0.915116	neg	ns	0.598591	Smurf1	Smurf1_Exon	5	144899158	144899207	144899206	144899207	50	-	CCACGAACTGCATCAGTATCTGAGGGGTTTAGTTTGCATAGATCCAAACG	Exon (Smurf1-203/Smurf1, exon 5 of 19)	5	144876495	144965839	89345	2	Smurf1-203	66632	Smurf1-203;Smurf1-201;Smurf1-202;Smurf1-205	Smurf1;Smurf1;Smurf1;Smurf1	0;0;0;-1164	TRUE	FALSE	FALSE	FALSE	FALSE	TRUE	FALSE	FALSE	FALSE	Exon	2	2	75788	ENSMUSG00000038780	conserved gene and region	NA				NA							NA	TRUE	NA	NRS
16589	cg18331426	-7.29e-06	4.46e-06	-1.63255	0.103578	loss	ns	1.73e-05	7.58e-06	2.27658	0.0234925	pos	ns	0.00510384	0.0022215	2.29748	0.0222576	pos	ns	1.65252	-0.000171937	7.64e-05	-2.25057	0.0251133	neg	ns	0.906123	Tab3	Tab3_Exon	X	85615306	85615355	85615306	85615307	50	-	CGCTCTGCAGCACCAGAACCTATTCAGCCCATTTCAGTGATACCAGGCTC	Exon (Tab3-201/Tab3, exon 4 of 9)	20	85574022	85634469	60448	1	Tab3-201	41284	Tab3-201;Tab3-202;Tab3-203	Tab3;Tab3;Tab3	0;41272;41156	TRUE	FALSE	FALSE	FALSE	FALSE	TRUE	FALSE	FALSE	FALSE	Exon	1	1	66724	ENSMUSG00000035476	conserved gene and region	NA				NA							NA	TRUE	U5	En-Sd
19175	cg21016222	-1.62e-06	5.33e-07	-3.04531	0.00252389	loss	ns	-2.06e-06	9.05e-07	-2.27644	0.0235011	neg	ns	0.00040492	0.000265097	1.52744	0.127671	pos	ns	0.893907	-2.37e-05	9.12e-06	-2.60424	0.0096512	neg	ns	0.986883	Thra	Thra_Exon	11	98764351	98764400	98764351	98764352	50	+	CGTCAACCACCGCAAACACAACATTCCGCACTTCTGGCCCAAGCTGCTGA	Exon (Thra-201/Thra, exon 9 of 10)	11	98741811	98769006	27196	1	Thra-201	22540	Nr1d1-201;Nr1d1-202;Thra-201;Thra-202;Thra-203	Nr1d1;Nr1d1;Thra;Thra;Thra	0;6026;0;0;0	TRUE	FALSE	FALSE	FALSE	FALSE	TRUE	FALSE	FALSE	FALSE	Exon	13	18	21833	ENSMUSG00000058756	conserved gene and region	11	98764222	98764378	157	*	157	10	0.592357	0.751196	0.0636943	4.18e-06	CpGisland	TRUE	U10	Tr-S
22593	cg04585822	4.91e-05	9.46e-06	5.19337	3.75e-07	gain	yes	3.66e-05	1.61e-05	2.27635	0.0235069	pos	ns	0.0170023	0.0047074	3.61184	0.000354523	pos	ns	3.45036	-0.00018345	0.000161887	-1.1332	0.258007	neg	ns	0.636056	Otop2	Otop2_Exon	11	115318945	115318994	115318945	115318946	50	-	CGGAAGGCCTTGTCCTTCAGCTTACCCACCAGCTTGGGGTTGAGGCTGCT	Exon (Ush1g-201/Ush1g, exon 2 of 3)	11	115307163	115332303	25141	1	Otop2-201	11782	Otop2-201;Otop2-204;Otop2-203;Otop2-202;Ush1g-201	Otop2;Otop2;Otop2;Otop2;Ush1g	0;-3536;-3767;-3931;0	TRUE	FALSE	FALSE	FALSE	FALSE	TRUE	TRUE	FALSE	FALSE	Exon	2	2	237987	ENSMUSG00000050201	mapped to different genes	11	115318740	115318946	207	*	207	26	0.700483	1.03222	0.125604	6.58e-23	CpGisland	TRUE	U13	Hc-P
16007	cg24482288	1.11e-06	3.92e-06	0.284367	0.776319	gain	ns	-1.52e-05	6.66e-06	-2.27633	0.0235081	neg	ns	-0.00762075	0.00195034	-3.90739	0.000114589	neg	ns	3.94086	0.000181174	6.71e-05	2.70119	0.00728931	pos	ns	0.883561	Nanos3	Nanos3_Exon	8	84178896	84178945	84178896	84178897	50	+	CGGTCGATGGTTTGCCTGAGCTGCCCAAACTCACCGACAGGTTGAATGTT	Exon (Mir181c-201/Mir181c-201, exon 1 of 1)	8	84173731	84185217	11487	2	Nanos3-203	6272	Nanos3-203;Nanos3-201;Nanos3-202	Nanos3;Nanos3;Nanos3	0;-2344;-2344	TRUE	FALSE	FALSE	FALSE	FALSE	TRUE	TRUE	FALSE	FALSE	Exon	2	2	244551	ENSMUSG00000056155	conserved gene and region	NA				NA							NA	TRUE	U11	Tr-P
18391	cg19597876	-3.84e-06	2.31e-06	-1.66281	0.0973604	loss	ns	8.93e-06	3.92e-06	2.2759	0.0235342	pos	ns	0.00204032	0.00114931	1.77526	0.0768363	pos	ns	1.11443	-8.86e-05	3.95e-05	-2.24144	0.025705	neg	ns	0.948312	Slc9a9	Slc9a9_Intron	9	95085935	95085984	95085983	95085984	50	-	AATTGCCTCTTGTCTCAGCAAGGATGTAATTGATTCTTGGGCACTTAACG	Intron (Slc9a9-201/Slc9a9, intron 12 of 15)	9	94669909	95230445	560537	1	Slc9a9-201	416026	Slc9a9-201	Slc9a9	0	TRUE	FALSE	FALSE	FALSE	FALSE	FALSE	TRUE	FALSE	FALSE	Intron	2	3	331004	ENSMUSG00000031129	conserved gene and region	NA				NA							NA	TRUE	U15	NS
23488	cg13750279	4.11e-06	6.91e-06	0.593965	0.552969	gain	ns	2.67e-05	1.17e-05	2.2758	0.0235399	pos	ns	0.0015197	0.00344108	0.441635	0.659061	pos	ns	0.181074	-8.32e-05	0.000118339	-0.703427	0.482318	neg	ns	0.89481	Cacna1c	Cacna1c_Exon	6	118637732	118637781	118637780	118637781	50	-	TTACCTCGGTGATTGCTATATCAACAATGCTACCCACAACAATCAAGGCG	Exon (Cacna1c-225/Cacna1c, exon 27 of 43)	6	118587240	119196231	608992	2	Cacna1c-207	558450	Cacna1c-207;Cacna1c-205;Cacna1c-215;Cacna1c-224;Cacna1c-225;Cacna1c-226;Cacna1c-227;Cacna1c-202;Cacna1c-201;Cacna1c-203;Cacna1c-212;Cacna1c-216;Cacna1c-210;Cacna1c-206;Cacna1c-208;Cacna1c-213;Cacna1c-217;Cacna1c-219;Cacna1c-220;Cacna1c-209;Cacna1c-204;Cacna1c-214;Cacna1c-222	Cacna1c;Cacna1c;Cacna1c;Cacna1c;Cacna1c;Cacna1c;Cacna1c;Cacna1c;Cacna1c;Cacna1c;Cacna1c;Cacna1c;Cacna1c;Cacna1c;Cacna1c;Cacna1c;Cacna1c;Cacna1c;Cacna1c;Cacna1c;Cacna1c;Cacna1c;Cacna1c	0;0;0;0;0;0;0;0;0;0;0;0;0;0;0;0;0;0;0;0;0;0;0	TRUE	FALSE	FALSE	FALSE	FALSE	TRUE	TRUE	FALSE	FALSE	Exon	13	15	12288	ENSMUSG00000051331	conserved gene and region	NA				NA							NA	TRUE	NA	NRS
2017	cg16163981	1.16e-05	7.61e-06	1.52938	0.127189	gain	ns	2.94e-05	1.29e-05	2.27552	0.023557	pos	ns	0.0125118	0.00378697	3.30391	0.00106511	pos	ns	2.97261	-0.00039627	0.000130233	-3.04277	0.00254465	neg	ns	0.110977	Kcnf1	Kcnf1_Exon	12	17175801	17175850	17175849	17175850	50	-	TGCAACAGTCGTCCAGGAACTTGAGGTCCACCTTCCAGAAGTCCATCTCG	Exon (Kcnf1-201/Kcnf1, exon 1 of 1)	12	17172100	17176888	4789	2	Kcnf1-201	1038	Kcnf1-201	Kcnf1	0	TRUE	FALSE	FALSE	FALSE	FALSE	TRUE	FALSE	FALSE	FALSE	Exon	1	1	382571	ENSMUSG00000051726	conserved gene and region	NA				NA							NA	TRUE	U13	Hc-P
19766	cg21455493	-0.000114135	1.64e-05	-6.97786	1.82e-11	loss	yes	-6.32e-05	2.78e-05	-2.27516	0.023579	neg	ns	0.054043	0.00814095	6.63842	1.42e-10	pos	yes	9.84841	-0.00167296	0.000279966	-5.97557	6.29e-09	neg	yes	0.658596	Ppp4r3a	Ppp4r3a_threeUTR	12	101045541	101045590	101045541	101045542	50	-	CGTCTTCGGTTGGCAAGATTAAATATTGTGTTTGTATTTTGGTTTCTTTG	3' UTR	12	101039409	101083663	44255	2	Ppp4r3a-201	38073	Ppp4r3a-201;Ppp4r3a-205;Ppp4r3a-202;Ppp4r3a-208;Ppp4r3a-206	Ppp4r3a;Ppp4r3a;Ppp4r3a;Ppp4r3a;Ppp4r3a	0;0;0;-1996;0	TRUE	FALSE	FALSE	FALSE	TRUE	TRUE	TRUE	FALSE	FALSE	threeUTR	4	10	68734	ENSMUSG00000041846	conserved gene and region	NA				NA							NA	TRUE	U10	Tr-S
11994	cg24492614	9.73e-06	1.92e-06	5.07437	6.71e-07	gain	yes	-7.41e-06	3.26e-06	-2.27512	0.0235813	neg	ns	0.00117212	0.000954084	1.22853	0.220181	pos	ns	0.657221	-2.67e-05	3.28e-05	-0.814008	0.416265	neg	ns	0.0467336	Fam241b	Fam241b_Intron	10	62129784	62129833	62129832	62129833	50	-	TATTATTATTTTAGCAAACACTGGAGACAGGTGGGGCTTTCTTTTCGTCG	Intron (Fam241b-201/Fam241b, intron 2 of 2)	10	62108835	62139870	31036	2	Fam241b-201	10037	Fam241b-201;Fam241b-211;Fam241b-207;Fam241b-210;Fam241b-205;Neurog3-201;Neurog3-202;Neurog3-203	Fam241b;Fam241b;Fam241b;Fam241b;Fam241b;Neurog3;Neurog3;Neurog3	0;0;0;0;14087;-3257;-3265;-3342	TRUE	FALSE	FALSE	FALSE	FALSE	FALSE	TRUE	FALSE	FALSE	Intron	4	4	69894	ENSMUSG00000020083	mapped to different genes	NA				NA							NA	TRUE	U13	Hc-P
18611	cg24717141	4.2e-05	5.17e-06	8.12632	1.07e-14	gain	yes	-2e-05	8.78e-06	-2.27511	0.0235822	neg	ns	-0.00375181	0.00257115	-1.45919	0.145524	neg	ns	0.837065	0.000250667	8.84e-05	2.8349	0.00488506	pos	ns	0.153187	Hoxb4	Hoxb4_fiveUTR	11	96318700	96318749	96318700	96318701	50	+	CGGAAACAGGAAAACGAGTCAGGGGTCGGAATAAATTTTAGTATATTTTG	Promoter (<=1kb)	11	96318267	96321638	3372	1	Hoxb4-201	433	Hoxb3-202;Hoxb4-201	Hoxb3;Hoxb4	0;0	TRUE	FALSE	TRUE	TRUE	FALSE	TRUE	FALSE	FALSE	FALSE	fiveUTR	4	6	15412	ENSMUSG00000038692	mapped to different genes	NA				NA							NA	TRUE	U3	Pr-B
18012	cg12084468	2.37e-06	3.18e-06	0.74472	0.457005	gain	ns	1.23e-05	5.41e-06	2.27499	0.0235891	pos	ns	-0.000134656	0.00158418	-0.0850001	0.932316	neg	ns	0.0304368	0.000114909	5.45e-05	2.10919	0.0357295	pos	ns	0.0491134	Elk3	Elk3_Intron	10	93309758	93309807	93309806	93309807	50	+	CTGTCTGCTGCCAGTTTCAAAGCGGAAGCGCATGGCAATTAGTCTTGCCG	Intron (Elk3-201/Elk3, intron 1 of 4)	10	93247414	93311135	63722	2	Elk3-201	1328	Elk3-201;Elk3-202;Elk3-204;Elk3-203	Elk3;Elk3;Elk3;Elk3	0;0;0;0	TRUE	FALSE	FALSE	FALSE	FALSE	FALSE	TRUE	FALSE	FALSE	Intron	4	7	13713	ENSMUSG00000008398	conserved gene and region	NA				NA							NA	TRUE	NA	NRS
5076	cg19469233	-8.79e-06	6.25e-06	-1.40798	0.160139	loss	ns	-2.41e-05	1.06e-05	-2.27471	0.0236062	neg	ns	-0.000647069	0.00310844	-0.208165	0.835237	neg	ns	0.0781905	-0.000224778	0.000106899	-2.10271	0.0362969	neg	ns	0.836443	Prrc2b	Prrc2b_Exon	2	32183125	32183174	32183173	32183174	50	+	ATTCCTAGACATGGCTTACAGAGTCTTGGGAAAGTTGCTGCAGCCCGGCG	Exon (Prrc2b-201/Prrc2b, exon 3 of 30)	2	32151082	32234537	83456	1	Prrc2b-201	32043	Prrc2b-201;Prrc2b-202;Prrc2b-206	Prrc2b;Prrc2b;Prrc2b	0;0;0	TRUE	FALSE	FALSE	FALSE	FALSE	TRUE	FALSE	FALSE	FALSE	Exon	5	6	227723	ENSMUSG00000039262	conserved gene and region	NA				NA							NA	TRUE	NA	NRS
20453	cg18989243	-2.09e-06	5.1e-06	-0.409648	0.682347	loss	ns	-1.97e-05	8.67e-06	-2.27459	0.0236134	neg	ns	-0.00919836	0.00253859	-3.62341	0.000339641	neg	ns	3.46898	0.000144347	8.73e-05	1.65343	0.0992565	pos	ns	0.0776204	Csde1	Csde1_threeUTR	3	103058147	103058196	103058195	103058196	50	+	AATGGAAGCGAATAAAGTTTTACTGATTTTTGAGACACTAGCACCTAGCG	3' UTR	3	103020426	103058186	37761	1	Csde1-201	37721	Csde1-201;Csde1-211;Csde1-207;Csde1-214;Csde1-215;Csde1-216;Csde1-206;Csde1-210;Csde1-208;Nras-201;Nras-209;Nras-208;Nras-206;Nras-205;Nras-204;Nras-203;Nras-202;Nras-207	Csde1;Csde1;Csde1;Csde1;Csde1;Csde1;Csde1;Csde1;Csde1;Nras;Nras;Nras;Nras;Nras;Nras;Nras;Nras;Nras	0;0;0;0;0;0;0;0;2093;-89;-152;-171;-398;-400;-547;-707;-707;-792	TRUE	FALSE	FALSE	FALSE	TRUE	TRUE	FALSE	FALSE	FALSE	threeUTR	3	10	229663	ENSMUSG00000068823	mapped to different genes	3	103058024	103058374	351	*	351	25	0.552707	0.988176	0.0712251	1.21e-15	CpGisland	TRUE	NA	NRS
24647	cg23048326	-6.23e-07	1.94e-06	-0.320418	0.748867	loss	ns	-7.51e-06	3.3e-06	-2.27401	0.0236487	neg	ns	-0.000507334	0.000967996	-0.524108	0.600578	neg	ns	0.221431	-3.33e-05	3.33e-05	-1.00027	0.317959	neg	ns	0.944508	R3hdm2	R3hdm2_Exon	10	127462260	127462309	127462260	127462261	50	-	CGAGAGAGAATATTTGCCCGAGAGGTAAGTGTAGCATCTGAGAGTTGTCA	Exon (R3hdm2-212/R3hdm2, exon 12 of 27)	10	127380662	127499360	118699	1	R3hdm2-212	81598	R3hdm2-212;R3hdm2-202;R3hdm2-204;R3hdm2-201;R3hdm2-218;R3hdm2-208;R3hdm2-210;R3hdm2-205;R3hdm2-203;R3hdm2-211;R3hdm2-207;R3hdm2-216;R3hdm2-221	R3hdm2;R3hdm2;R3hdm2;R3hdm2;R3hdm2;R3hdm2;R3hdm2;R3hdm2;R3hdm2;R3hdm2;R3hdm2;R3hdm2;R3hdm2	0;0;0;0;0;0;0;0;0;0;0;0;0	TRUE	FALSE	FALSE	FALSE	FALSE	TRUE	TRUE	FALSE	FALSE	Exon	2	8	71750	ENSMUSG00000025404	conserved gene and region	NA				NA							NA	TRUE	U10	Tr-S
19370	cg08711810	-3.35e-05	7.22e-06	-4.6359	5.24e-06	loss	ns	2.79e-05	1.23e-05	2.27369	0.023668	pos	ns	0.00248561	0.00359444	0.691514	0.48976	pos	ns	0.310017	-0.000274171	0.000123613	-2.21798	0.0272805	neg	ns	0.878016	Cdh8	Cdh8_Exon	8	99111682	99111731	99111730	99111731	50	+	TTCCATTTTCACATAAAAATGCCTCATATTCGGATGCGAATTCAGGGGCG	Exon (Cdh8-207/Cdh8, exon 9 of 13)	8	99024471	99416427	391957	2	Cdh8-207	304696	Cdh8-207;Cdh8-204;Cdh8-201;Cdh8-206;Cdh8-203	Cdh8;Cdh8;Cdh8;Cdh8;Cdh8	0;0;0;0;0	TRUE	FALSE	FALSE	FALSE	FALSE	TRUE	TRUE	FALSE	FALSE	Exon	5	16	12564	ENSMUSG00000036510	conserved gene and region	NA				NA							NA	TRUE	U15	NS
27912	cg16382030	8.7e-05	1.44e-05	6.0659	3.82e-09	gain	yes	-5.54e-05	2.44e-05	-2.27359	0.0236742	neg	ns	0.0372195	0.00714239	5.21107	3.43e-07	pos	ns	6.46432	-0.0014135	0.000245626	-5.75469	2.08e-08	neg	yes	0.443879	Prox1	Prox1_fiveUTR	1	190162212	190162261	190162212	190162213	50	-	CGGCTTAAGAGGGCTGTGCTGTCATGGTCAGGCATCACTGGACGGTTATT	5' UTR	1	190118035	190170714	52680	2	Prox1-202	8453	Prox1-202;Prox1-201;Prox1-203	Prox1;Prox1;Prox1	0;0;0	TRUE	FALSE	FALSE	TRUE	FALSE	TRUE	FALSE	FALSE	FALSE	fiveUTR	4	59	19130	ENSMUSG00000010175	conserved gene but different region	NA				NA							NA	TRUE	NA	NRS
4718	cg15411708	5.01e-05	6.89e-06	7.267	3e-12	gain	yes	-2.66e-05	1.17e-05	-2.27349	0.0236802	neg	ns	-0.00461729	0.00343083	-1.34582	0.179344	neg	ns	0.746314	0.000112332	0.000117986	0.952075	0.341801	pos	ns	0.69799	Ube2h	Ube2h_Exon	6	30242537	30242586	30242537	30242538	50	+	CGCTTCATCAATGTTGGGATGGAAAATTTTATTCATGAATCCTGTAAAAA	Exon (Ube2h-202/Ube2h, exon 4 of 7)	6	30211289	30304539	93251	2	Ube2h-202	61953	Ube2h-202;Ube2h-203;Ube2h-201;Ube2h-204	Ube2h;Ube2h;Ube2h;Ube2h	0;0;0;0	TRUE	FALSE	FALSE	FALSE	FALSE	TRUE	TRUE	FALSE	FALSE	Exon	1	2	22214	ENSMUSG00000039159	conserved gene but different region	NA				NA							NA	TRUE	NA	NRS
25786	cg01518594	6.6e-05	4.97e-06	13.2873	3.39e-32	gain	yes	-1.92e-05	8.44e-06	-2.27345	0.0236831	neg	ns	0.00113987	0.00247162	0.461182	0.644992	pos	ns	0.190446	0.000101964	8.5e-05	1.19959	0.231215	pos	ns	0.118531	Uncx	Uncx_fiveUTR	5	139543759	139543808	139543807	139543808	50	+	CAGGTATAATTAGCAATCGATATGGAAAACGTTTCCCTGCACCCAGCACG	Promoter (<=1kb)	5	139543494	139548179	4686	1	Uncx-201	265	Uncx-201;Uncx-202	Uncx;Uncx	0;0	TRUE	FALSE	TRUE	TRUE	FALSE	TRUE	FALSE	FALSE	FALSE	fiveUTR	3	88	22255	ENSMUSG00000029546	conserved gene but different region	5	139543584	139544742	1159	*	1159	116	0.671268	0.890169	0.100086	7.68e-88	CpGisland	TRUE	U13	Hc-P
19369	cg11387509	-1.73e-05	6.46e-06	-2.67319	0.00791122	loss	ns	2.5e-05	1.1e-05	2.27306	0.0237066	pos	ns	-0.00485355	0.00321657	-1.50892	0.132338	neg	ns	0.878317	-7.01e-06	0.000110618	-0.0633636	0.949518	neg	ns	0.889286	Cdh8	Cdh8_Exon	8	99111670	99111719	99111718	99111719	50	-	CTTGGCCGGGTTTTCCATTTTCACATAAAAATGCCTCATATTCGGATGCG	Exon (Cdh8-207/Cdh8, exon 9 of 13)	8	99024471	99416427	391957	2	Cdh8-207	304708	Cdh8-207;Cdh8-204;Cdh8-201;Cdh8-206;Cdh8-203	Cdh8;Cdh8;Cdh8;Cdh8;Cdh8	0;0;0;0;0	TRUE	FALSE	FALSE	FALSE	FALSE	TRUE	TRUE	FALSE	FALSE	Exon	5	16	12564	ENSMUSG00000036510	conserved gene and region	NA				NA							NA	TRUE	U15	NS
9710	cg25204951	-5.47e-06	4.17e-06	-1.31139	0.190697	loss	ns	1.61e-05	7.08e-06	2.27305	0.0237074	pos	ns	0.00493259	0.00207461	2.3776	0.0180322	pos	ns	1.74395	-0.000219877	7.13e-05	-3.08184	0.0022419	neg	ns	0.907196	Gm7481	Gm7481_Intergenic_upstream	12	50158033	50158082	50158033	50158034	50	+	CGCTATATGAATACATTAGAAGAGGATTACTCTGATCGAGACTTCACAAG	Distal Intergenic	12	49840757	49841751	995	2	Gm7481-201	-316282	NA	NA	NA	FALSE	TRUE	FALSE	FALSE	FALSE	FALSE	FALSE	FALSE	TRUE	Intergenic_upstream	27	37	665077	NA	mapped to different genes	NA				NA							NA	TRUE	U15	NS
12062	cg18361975	-1.5e-06	2.95e-06	-0.507137	0.612419	loss	ns	-1.14e-05	5.01e-06	-2.27284	0.02372	neg	ns	-0.0015513	0.00146746	-1.05713	0.291276	neg	ns	0.535695	1.79e-05	5.05e-05	0.354907	0.722901	pos	ns	0.943245	Efna5	Efna5_Intron	17	62625826	62625875	62625874	62625875	50	-	TTTCAATTCCCTGCAGTGTGAAATATGAACTTGCCAACAAATGGCCAGCG	Intron (Efna5-201/Efna5, intron 2 of 4)	17	62604184	62881317	277134	2	Efna5-201	255442	Efna5-201;Efna5-202	Efna5;Efna5	0;0	TRUE	FALSE	FALSE	FALSE	FALSE	FALSE	TRUE	FALSE	FALSE	Intron	12	21	13640	ENSMUSG00000048915	conserved gene and region	NA				NA							NA	TRUE	U15	NS
9891	cg20536476	2.66e-05	7.8e-06	3.40962	0.000736622	gain	ns	-3.01e-05	1.33e-05	-2.27272	0.0237275	neg	ns	0.00716214	0.00388281	1.84457	0.0660534	pos	ns	1.1801	-0.000392973	0.00013353	-2.94296	0.00349628	neg	ns	0.676697	Gm46574	Gm46574_Intergenic_downstream	17	51398777	51398826	51398825	51398826	50	-	CTACTCTGTTTTAGCCTTTCTGGTAATTAATCATTTATTCATATGTGACG	Distal Intergenic	17	51484292	51484721	430	2	Gm46574-201	85944	NA	NA	NA	FALSE	TRUE	FALSE	FALSE	FALSE	FALSE	FALSE	FALSE	TRUE	Intergenic_downstream	9	19	108168316	NA	mapped to different genes	NA				NA							NA	TRUE	U15	NS
6754	cg24595223	2.2e-07	1.82e-06	0.120767	0.903954	gain	ns	7.03e-06	3.09e-06	2.27251	0.0237399	pos	ns	0.00296579	0.000906101	3.27313	0.00118377	pos	ns	2.92673	-4.02e-05	3.12e-05	-1.28952	0.198179	neg	ns	0.0490438	Lhx2	Lhx2_Intron	2	38347948	38347997	38347948	38347949	50	+	CGGGAGGAGGGTGCCCATGTTTATCACCGAGTGAGATGACTAATTACACC	Intron (Lhx2-203/Lhx2, intron 1 of 4)	2	38339281	38369199	29919	1	Lhx2-203	8667	Lhx2-203;Lhx2-204;Lhx2-202;Lhx2-201;Lhx2-207;Lhx2-205	Lhx2;Lhx2;Lhx2;Lhx2;Lhx2;Lhx2	0;0;0;0;-3771;-4535	TRUE	FALSE	FALSE	FALSE	FALSE	FALSE	TRUE	FALSE	FALSE	Intron	22	33	16870	ENSMUSG00000000247	mapped to different genes	2	38347822	38348178	357	*	357	27	0.518207	1.12684	0.0756303	1.55e-17	CpGisland	TRUE	U3	Pr-B
7509	cg03572284	2.4e-05	7.24e-06	3.31884	0.00101164	gain	ns	-2.8e-05	1.23e-05	-2.27248	0.0237423	neg	ns	0.00242197	0.003604	0.672022	0.50207	pos	ns	0.299236	-9.41e-05	0.000123941	-0.759173	0.448326	neg	ns	0.0949663	Zbtb20	Zbtb20_Intron	16	42910274	42910323	42910322	42910323	50	+	TTCATGCTTTGCCATGCCCTGTAGCTAAAACAATTTGGTACTGAGTGACG	Intron (Zbtb20-209/Zbtb20, intron 1 of 7)	16	42875881	43463175	587295	1	Zbtb20-209	34393	Zbtb20-209;Zbtb20-210;Zbtb20-211;Zbtb20-217;Zbtb20-218;Zbtb20-204	Zbtb20;Zbtb20;Zbtb20;Zbtb20;Zbtb20;Zbtb20	0;0;0;0;0;0	TRUE	FALSE	FALSE	FALSE	FALSE	FALSE	TRUE	FALSE	FALSE	Intron	64	98	56490	ENSMUSG00000022708	conserved gene and region	NA				NA							NA	TRUE	NA	NRS
26895	cg05937313	3.72e-05	7.58e-06	4.9039	1.52e-06	gain	yes	-2.93e-05	1.29e-05	-2.27198	0.0237728	neg	ns	0.00546302	0.00377195	1.44833	0.148536	pos	ns	0.828168	-0.00028195	0.000129717	-2.17358	0.0304933	neg	ns	0.610652	Prdm16	Prdm16_Intron	4	154473560	154473609	154473608	154473609	50	-	ATTGAGCCTTAATAATGTCTTCCATCCATTTTCAGCGAGCCCTTAACACG	Intron (Prdm16-201/Prdm16, intron 3 of 16)	4	154316125	154636866	320742	2	Prdm16-201	163257	Prdm16-201;Prdm16-202;Prdm16-203;Prdm16-204;Prdm16-205;Prdm16-206;Prdm16-210;Prdm16-207;Prdm16-209;Prdm16-212	Prdm16;Prdm16;Prdm16;Prdm16;Prdm16;Prdm16;Prdm16;Prdm16;Prdm16;Prdm16	0;0;0;0;0;0;0;0;0;0	TRUE	FALSE	FALSE	FALSE	FALSE	FALSE	TRUE	FALSE	FALSE	Intron	26	32	70673	ENSMUSG00000039410	conserved gene and region	4	154473555	154473788	234	*	234	15	0.542735	0.890411	0.0641026	5.84e-09	CpGisland	TRUE	U11	Tr-P
21671	cg20998949	2.87e-05	6.86e-06	4.1798	3.8e-05	gain	ns	-2.65e-05	1.17e-05	-2.27189	0.023778	neg	ns	-0.00775154	0.00341404	-2.27049	0.0238639	neg	ns	1.62226	0.0003172	0.000117409	2.70168	0.0072788	pos	ns	0.879133	Zfhx3	Zfhx3_Intron	8	108801636	108801685	108801684	108801685	50	+	TCTCTAATCATCCCATAATGGCTTTAGTATGAACAATCAGGTACAAATCG	Intron (Zfhx3-204/Zfhx3, intron 9 of 15)	8	107942644	108961630	1018987	1	Zfhx3-204	858992	Zfhx3-204;Zfhx3-202;Zfhx3-201	Zfhx3;Zfhx3;Zfhx3	0;0;0	TRUE	FALSE	FALSE	FALSE	FALSE	FALSE	TRUE	FALSE	FALSE	Intron	114	177	11906	ENSMUSG00000038872	conserved gene and region	NA				NA							NA	TRUE	NA	NRS
2913	cg03619501	-7.33e-06	2.66e-06	-2.74978	0.00631361	loss	ns	1.03e-05	4.53e-06	2.27175	0.0237868	pos	ns	0.00227994	0.00132588	1.71956	0.0865099	pos	ns	1.06293	-0.000103851	4.56e-05	-2.27759	0.0234317	neg	ns	0.930159	Lrmda	Lrmda_Intron	14	22046608	22046657	22046656	22046657	50	+	TGTTGGATCTATTATTGGCATAAGCCAGTGTAAGACATCTGTCTTTGTCG	Intron (Lrmda-201/Lrmda, intron 2 of 6)	14	22019712	23056085	1036374	1	Lrmda-201	26896	Lrmda-201;Lrmda-204;Lrmda-203;Lrmda-206	Lrmda;Lrmda;Lrmda;Lrmda	0;0;0;0	TRUE	FALSE	FALSE	FALSE	FALSE	FALSE	TRUE	FALSE	FALSE	Intron	157	157	76633	ENSMUSG00000063458	conserved gene and region	NA				NA							NA	TRUE	NA	NRS
1199	cg08700093	-1.14e-05	8.45e-06	-1.3544	0.176597	loss	ns	3.26e-05	1.43e-05	2.27147	0.0238038	pos	ns	0.0138075	0.00420354	3.28472	0.00113771	pos	ns	2.94397	-0.000274606	0.000144559	-1.89961	0.0584126	neg	ns	0.539026	Bcor	Bcor_Exon	X	12048524	12048573	12048524	12048525	50	+	CGTTGTTTTTTAGGATGGAGCCCTGTTAATTCAATGCACACCTTCAGGTT	Exon (Bcor-202/Bcor, exon 8 of 15)	20	12036740	12080553	43814	2	Bcor-202	31980	Bcor-202;Bcor-203;Bcor-204;Bcor-206;Bcor-201	Bcor;Bcor;Bcor;Bcor;Bcor	0;0;0;0;0	TRUE	FALSE	FALSE	FALSE	FALSE	TRUE	TRUE	FALSE	FALSE	Exon	14	74	71458	ENSMUSG00000040363	conserved gene and region	NA				NA							NA	TRUE	U11	Tr-P
15123	cg02447322	-8.78e-06	1.14e-05	-0.768045	0.443045	loss	ns	4.41e-05	1.94e-05	2.27146	0.0238045	pos	ns	0.00589126	0.00568763	1.0358	0.301102	pos	ns	0.521287	-0.000228347	0.000195597	-1.16744	0.243932	neg	ns	0.700966	Gm48470	Gm48470_Intergenic_downstream	13	79255549	79255598	79255597	79255598	50	+	GAAATCAGACTCTCATTGGGGTTGGTAAAAGGTCACAGCTGACAGACACG	Distal Intergenic	13	79441143	79441407	265	2	Gm48470-201	185809	NA	NA	NA	FALSE	TRUE	FALSE	FALSE	FALSE	FALSE	FALSE	FALSE	TRUE	Intergenic_downstream	17	20		NA	mapped to different genes	NA				NA							NA	TRUE	U15	NS
2469	cg08317941	-6.57e-06	1.15e-05	-0.569831	0.569205	loss	ns	4.45e-05	1.96e-05	2.27104	0.0238299	pos	ns	0.0117669	0.00574001	2.04998	0.041207	pos	ns	1.38503	-0.000448672	0.000197398	-2.27293	0.0237147	neg	ns	0.698742	Gm4849	Gm4849_Intergenic_downstream	1	19700062	19700111	19700062	19700063	50	-	CGAGTTTAAAGCATAAAATCACCAGGGGAAATAAGAAGAGTTTCATCTCG	Distal Intergenic	1	19330939	19333184	2246	1	Gm4849-201	369172	NA	NA	NA	FALSE	TRUE	FALSE	FALSE	FALSE	FALSE	FALSE	FALSE	TRUE	Intergenic_downstream	10	10	226901	NA	mapped to different genes	NA				NA							NA	TRUE	U15	NS
23182	cg23507108	0.000128023	1.69e-05	7.55707	4.68e-13	gain	yes	-6.54e-05	2.88e-05	-2.27077	0.0238468	neg	ns	0.0250063	0.00843159	2.96579	0.00325367	pos	ns	2.48763	-0.000756865	0.000289962	-2.61022	0.00948775	neg	ns	0.502615	Rnf220	Rnf220_Intron	4	117391697	117391746	117391697	117391698	50	+	CGATTAGCGGTCTCAAATGAAATATCGAACATTCAGCGTTTAGGTCCTGA	Intron (Rnf220-201/Rnf220, intron 2 of 14)	4	117271463	117497052	225590	2	Rnf220-201	105306	Rnf220-201;Rnf220-207	Rnf220;Rnf220	0;0	TRUE	FALSE	FALSE	FALSE	FALSE	FALSE	TRUE	FALSE	FALSE	Intron	132	152	66743	ENSMUSG00000028677	conserved gene and region	NA				NA							NA	TRUE	NA	NRS
27582	cg14103663	-5.69e-06	5.57e-06	-1.02171	0.307717	loss	ns	2.15e-05	9.46e-06	2.27069	0.0238515	pos	ns	0.00175936	0.00277016	0.635112	0.525824	pos	ns	0.27916	-1.41e-05	9.53e-05	-0.14838	0.882139	neg	ns	0.572369	Tshz2	Tshz2_threeUTR	2	170071411	170071460	170071459	170071460	50	+	TCTCCATTAAATTAACGTTATGGATTTTTAACGGATGTCTTAATTATACG	3' UTR	2	169884893	170071816	186924	1	Tshz2-203	186518	Tshz2-203;Tshz2-205	Tshz2;Tshz2	0;0	TRUE	FALSE	FALSE	FALSE	TRUE	TRUE	FALSE	FALSE	FALSE	threeUTR	8	30	228911	ENSMUSG00000047907	conserved gene and region	NA				NA							NA	TRUE	NA	NRS
8401	cg25476259	1.94e-05	7.82e-06	2.48309	0.0135535	gain	ns	-3.02e-05	1.33e-05	-2.27027	0.0238775	neg	ns	0.00165644	0.00389238	0.42556	0.670724	pos	ns	0.173456	0.000127332	0.000133859	0.951244	0.342221	pos	ns	0.861086	Zeb2	Zeb2_threeUTR	2	45095977	45096026	45095977	45095978	50	-	CGTCACACCACTTTAGTTCAACAGTGCCTGTCGAATGGGCATCAGCAGAT	3' UTR	2	44983632	45117395	133764	2	Zeb2-212	21369	Zeb2-212;Zeb2-213;Zeb2-201;Zeb2-202;Zeb2-215;Zeb2-214;Zeb2-203;Zeb2-221;Zeb2-220;Zeb2-216;Zeb2-222;Zeb2-208;Zeb2-228;Zeb2-226;Zeb2-209;Zeb2-224;Zeb2-207;Zeb2-219;Zeb2-211	Zeb2;Zeb2;Zeb2;Zeb2;Zeb2;Zeb2;Zeb2;Zeb2;Zeb2;Zeb2;Zeb2;Zeb2;Zeb2;Zeb2;Zeb2;Zeb2;Zeb2;Zeb2;Zeb2	0;0;0;0;0;0;0;0;0;0;0;0;0;0;0;0;0;0;0	TRUE	FALSE	FALSE	FALSE	TRUE	TRUE	TRUE	FALSE	FALSE	threeUTR	10	158	24136	ENSMUSG00000026872	conserved gene but different region	NA				NA							NA	TRUE	U11	Tr-P
3782	cg07017109	2.09e-05	7.53e-06	2.77141	0.00591872	gain	ns	-2.9e-05	1.28e-05	-2.27008	0.023889	neg	ns	0.012954	0.00374845	3.45583	0.00062512	pos	ns	3.20404	-1.88e-05	0.000128909	-0.14576	0.884206	neg	ns	0.712115	Zmiz1	Zmiz1_Intron	14	25421781	25421830	25421829	25421830	50	+	GAATCGATTTGTCTCTGACTGATTTCCCTGACGTCTAGTTTTCTTCTCCG	Intron (Zmiz1os1-202/Zmiz1os1-202, intron 2 of 3)	14	25459185	25538492	79308	1	Zmiz1-206	-37355	NA	NA	NA	TRUE	FALSE	FALSE	FALSE	FALSE	FALSE	TRUE	FALSE	FALSE	Intron	5	15	328365	ENSMUSG00000007817	mapped to different genes	NA				NA							NA	TRUE	U11	Tr-P
16694	cg26476447	-2.16e-06	1.39e-06	-1.55771	0.120323	loss	ns	5.36e-06	2.36e-06	2.27006	0.0238902	pos	ns	0.00243662	0.000691316	3.52462	0.000488018	pos	ns	3.31156	-7.52e-05	2.38e-05	-3.16425	0.0017091	neg	ns	0.956147	Ift43	Ift43_Intron	12	86153752	86153801	86153752	86153753	50	+	CGCAGCAGCTCATGAATATGAAACGCCCATGATGCCACCTCAGTGGACTT	Intron (Ift43-201/Ift43, intron 4 of 7)	12	86082563	86162458	79896	1	Ift43-201	71189	Ift43-201;Ift43-205;Ift43-206;Ift43-207;Ift43-203;Ift43-202	Ift43;Ift43;Ift43;Ift43;Ift43;Ift43	0;0;0;0;0;0	TRUE	FALSE	FALSE	FALSE	FALSE	FALSE	TRUE	FALSE	FALSE	Intron	5	5	76411	ENSMUSG00000007867	conserved gene and region	NA				NA							NA	TRUE	NA	NRS
11138	cg05575054	6.16e-05	4.52e-06	13.621	1.96e-33	gain	yes	-1.74e-05	7.68e-06	-2.26956	0.0239212	neg	ns	0.00213524	0.00224955	0.949185	0.343266	pos	ns	0.464369	8.36e-05	7.74e-05	1.08123	0.280433	pos	ns	0.0758975	Adrb1	Adrb1_Exon	19	56723415	56723464	56723415	56723416	50	+	CGTCTTCTTCAACTGGCTGGGCTACGCCAACTCGGCCTTCAACCCCATCA	Exon (Adrb1-201/Adrb1, exon 1 of 1)	19	56722199	56725150	2952	1	Adrb1-201	1216	Adrb1-201;Adrb1-202	Adrb1;Adrb1	0;-399	TRUE	FALSE	FALSE	FALSE	FALSE	TRUE	FALSE	FALSE	FALSE	Exon	2	2	11554	ENSMUSG00000035283	conserved gene and region	19	56721990	56723878	1889	*	1889	218	0.710429	0.91698	0.115405	2.37e-179	CpGisland	TRUE	U3	Pr-B
25907	cg20115384	-2.2e-05	1.77e-05	-1.24683	0.213403	loss	ns	-6.81e-05	3e-05	-2.26946	0.0239271	neg	ns	-0.00618191	0.0087901	-0.703281	0.482408	neg	ns	0.316585	0.000104627	0.000302291	0.346114	0.729492	pos	ns	0.237857	Flrt3	Flrt3_Intron	2	140668457	140668506	140668505	140668506	50	-	TGCCCACTGGGGGGTGGTACACTCTACCAGAACACTGCTTTCTGAAGCCG	Intron (Macrod2-207/Macrod2, intron 3 of 16)	2	140650914	140671450	20537	2	Flrt3-203	2944	Flrt3-203;Flrt3-202;Flrt3-201;Macrod2-207;Macrod2-205;Macrod2-206;Macrod2-209;Macrod2-202	Flrt3;Flrt3;Flrt3;Macrod2;Macrod2;Macrod2;Macrod2;Macrod2	0;0;0;0;0;0;0;0	TRUE	FALSE	FALSE	FALSE	FALSE	FALSE	TRUE	FALSE	FALSE	Intron	1	1	71436	ENSMUSG00000051379	mapped to different genes	NA				NA							NA	TRUE	U11	Tr-P
22825	cg14258341	5.12e-05	4.91e-06	10.4178	5.47e-22	gain	yes	-1.89e-05	8.35e-06	-2.26903	0.0239536	neg	ns	0.00206559	0.00244541	0.844682	0.39894	pos	ns	0.399093	-4.86e-05	8.41e-05	-0.578356	0.563444	neg	ns	0.116789	Faah	Faah_Intron	4	115979569	115979618	115979617	115979618	50	+	TTGACTCCTTTCAGTTGATAATTCATGGCTTGCATATGCGCTTTAATGCG	Intron (Faah-202/Faah, intron 13 of 14)	4	115967145	116017675	50531	2	Faah-202	38057	Faah-202	Faah	0	TRUE	FALSE	FALSE	FALSE	FALSE	FALSE	TRUE	FALSE	FALSE	Intron	20	20	14073	ENSMUSG00000034171	mapped to different genes	4	115979607	115979774	168	*	168	25	0.785714	0.969753	0.14881	3.68e-24	CpGisland	TRUE	U3	Pr-B
8255	cg20256450	-2.49e-05	1.12e-05	-2.22506	0.0267968	loss	ns	4.32e-05	1.9e-05	2.26873	0.0239721	pos	ns	0.0324029	0.00557244	5.81485	1.51e-08	pos	ns	7.8212	-0.000860602	0.000191636	-4.49082	1e-05	neg	ns	0.603266	Ebf1	Ebf1_Intron	11	44904228	44904277	44904276	44904277	50	-	TCTCAGCAATTCCCCCAGCACGTGGCCTTTGATCAACTCTCATACAAACG	Intron (Ebf1-203/Ebf1, intron 8 of 15)	11	44617317	45004995	387679	1	Ebf1-203	286911	Ebf1-203;Ebf1-202;Ebf1-201	Ebf1;Ebf1;Ebf1	0;0;0	TRUE	FALSE	FALSE	FALSE	FALSE	FALSE	TRUE	FALSE	FALSE	Intron	65	80	13591	ENSMUSG00000057098	conserved gene and region	NA				NA							NA	TRUE	U15	NS
6024	cg10520898	3.74e-07	8.8e-07	0.425394	0.670844	gain	ns	-3.39e-06	1.49e-06	-2.2687	0.0239741	neg	ns	-0.00108064	0.000437909	-2.46773	0.0141372	neg	ns	1.84964	2.09e-05	1.51e-05	1.3873	0.166346	pos	ns	0.986013	Cxxc5	Cxxc5_threeUTR	18	35860727	35860776	35860775	35860776	50	+	TCTCCGTGCAATGTCACTGCTCGTGTGGTCTCCAGCAAGGGATTCGGGCG	3' UTR	18	35829788	35861688	31901	1	Cxxc5-201	30939	Cxxc5-202;Cxxc5-201;Cxxc5-206;Cxxc5-203;Cxxc5-204;Cxxc5-205	Cxxc5;Cxxc5;Cxxc5;Cxxc5;Cxxc5;Cxxc5	0;0;0;0;0;0	TRUE	FALSE	FALSE	FALSE	TRUE	TRUE	FALSE	FALSE	FALSE	threeUTR	7	49	67393	ENSMUSG00000046668	conserved gene and region	18	35860501	35860796	296	*	296	26	0.628378	0.896447	0.0878378	1.36e-18	CpGisland	TRUE	U10	Tr-S
4253	cg00159753	0.000119138	2.66e-05	4.48635	1.02e-05	gain	ns	-0.000102348	4.51e-05	-2.26862	0.0239789	neg	ns	0.0383363	0.013217	2.90052	0.00399184	pos	ns	2.39883	-0.00351656	0.000454533	-7.73664	1.45e-13	neg	yes	0.570163	Anks1	Anks1_Exon	17	27986251	27986300	27986299	27986300	50	+	GACGGAGATGGGCAGTGCTTTGCATGAGGCTGCTTTGTTTGGCAAGACCG	Exon (Anks1-203/Anks1, exon 6 of 25)	17	27909306	28062775	153470	1	Anks1-203	76945	Anks1-203;Anks1-202;Anks1-211;Anks1-201	Anks1;Anks1;Anks1;Anks1	0;0;0;0	TRUE	FALSE	FALSE	FALSE	FALSE	TRUE	TRUE	FALSE	FALSE	Exon	6	6	224650	ENSMUSG00000024219	conserved gene and region	NA				NA							NA	TRUE	U10	Tr-S
19955	cg23793099	9.29e-06	2.26e-06	4.11449	4.98e-05	gain	ns	-8.7e-06	3.84e-06	-2.26857	0.0239816	neg	ns	-0.00207552	0.00112396	-1.84661	0.0657572	neg	ns	1.18206	4.73e-05	3.87e-05	1.22323	0.222173	pos	ns	0.93732	Clpb	Clpb_Intron	7	101746667	101746716	101746715	101746716	50	-	GTGTTTGCCCCAGCCCCAGACAGCCAGTGGGAGGTGACGGATGACCTGCG	Intron (Clpb-201/Clpb, intron 5 of 15)	7	101663633	101790168	126536	1	Clpb-201	83034	Clpb-201;Clpb-202;Clpb-211;Clpb-208;Clpb-207;Clpb-210	Clpb;Clpb;Clpb;Clpb;Clpb;Clpb	0;0;0;0;0;0	TRUE	FALSE	FALSE	FALSE	FALSE	FALSE	TRUE	FALSE	FALSE	Intron	21	21	20480	ENSMUSG00000001829	conserved gene and region	NA				NA							NA	TRUE	NA	NRS
13045	cg03523284	3.77e-06	2.9e-06	1.29784	0.195307	gain	ns	-1.12e-05	4.93e-06	-2.26833	0.0239965	neg	ns	-0.0017943	0.00144506	-1.24167	0.215296	neg	ns	0.666964	3.77e-06	4.97e-05	0.075773	0.939649	pos	ns	0.870127	Chd3	Chd3_Exon	11	69345479	69345528	69345527	69345528	50	+	GGTGAGGCTCCGTGCCCTTGCTGGCCAGCCGGCTGAGGATGCTGCGCTCG	Promoter (<=1kb)	11	69343273	69346019	2747	2	Chd3-205	491	Chd3-205;Chd3-203;Chd3-202;Chd3-211;Chd3-201;Chd3-204;Chd3-208;Rnf227-201;Rnf227-203;Rnf227-202	Chd3;Chd3;Chd3;Chd3;Chd3;Chd3;Chd3;Rnf227;Rnf227;Rnf227	0;0;0;0;0;0;0;5018;4708;4670	TRUE	FALSE	TRUE	FALSE	FALSE	TRUE	FALSE	FALSE	FALSE	Exon	22	26	216848	ENSMUSG00000018474	conserved gene but different region	11	69345353	69345644	292	*	292	17	0.609589	0.656614	0.0582192	1.94e-09	CpGisland	TRUE	U10	Tr-S
7402	cg25310556	1.88e-05	4.48e-06	4.19611	3.55e-05	gain	ns	-1.73e-05	7.61e-06	-2.26831	0.0239977	neg	ns	0.00277628	0.00223017	1.24488	0.214118	pos	ns	0.669347	6.05e-05	7.67e-05	0.789135	0.430636	pos	ns	0.937596	R3hcc1l	R3hcc1l_Intron	19	42540848	42540897	42540848	42540849	50	-	CGTCACTTCGCATTAATTACTGAAGAGGTGTTTTTCCAGTGATTTACCTG	Intron (R3hcc1l-201/R3hcc1l, intron 1 of 6)	19	42518759	42592343	73585	1	R3hcc1l-201	22089	R3hcc1l-201;R3hcc1l-202;R3hcc1l-203	R3hcc1l;R3hcc1l;R3hcc1l	0;0;0	TRUE	FALSE	FALSE	FALSE	FALSE	FALSE	TRUE	FALSE	FALSE	Intron	5	13	52013	ENSMUSG00000025184	conserved gene and region	NA				NA							NA	TRUE	U11	Tr-P
16716	cg15513826	1.28e-05	5.47e-06	2.34749	0.019529	gain	ns	-2.11e-05	9.29e-06	-2.26821	0.0240042	neg	ns	-0.00500032	0.00272257	-1.83662	0.0672233	neg	ns	1.17248	8.23e-05	9.36e-05	0.879207	0.37997	pos	ns	0.897733	Adamtsl1	Adamtsl1_Exon	4	86243723	86243772	86243771	86243772	50	+	ATACAAGCAGATCATGCCTTATGACCTCTACCATCCCCTTCCTCGGTACG	Exon (Adamtsl1-201/Adamtsl1, exon 10 of 13)	4	86053915	86428382	374468	1	Adamtsl1-203	189808	Adamtsl1-203;Adamtsl1-201;Adamtsl1-209;Adamtsl1-207	Adamtsl1;Adamtsl1;Adamtsl1;Adamtsl1	0;0;0;0	TRUE	FALSE	FALSE	FALSE	FALSE	TRUE	TRUE	FALSE	FALSE	Exon	6	10	77739	ENSMUSG00000066113	conserved gene but different region	NA				NA							NA	TRUE	U15	NS
10574	cg12508104	-1.97e-06	2.27e-06	-0.867155	0.386528	loss	ns	8.73e-06	3.85e-06	2.26814	0.0240085	pos	ns	0.00384026	0.00112815	3.40404	0.000751288	pos	ns	3.12419	-0.000109915	3.88e-05	-2.83309	0.00491218	neg	ns	0.95647	Fnip1	Fnip1_Exon	11	54490895	54490944	54490895	54490896	50	+	CGCAGCCAAACAACAAGTTTGGAAAATGGGGTATTTCCTAGATGGTAAGT	Exon (Fnip1-201/Fnip1, exon 9 of 18)	11	54438199	54518235	80037	1	Fnip1-201	52696	Fnip1-201;Fnip1-202	Fnip1;Fnip1	0;0	TRUE	FALSE	FALSE	FALSE	FALSE	TRUE	TRUE	FALSE	FALSE	Exon	3	7	216742	ENSMUSG00000035992	mapped to different genes	NA				NA							NA	TRUE	U10	Tr-S
4758	cg01949917	2.09e-05	1.75e-05	1.19287	0.233832	gain	ns	6.74e-05	2.97e-05	2.26795	0.02402	pos	ns	0.0280539	0.00870395	3.22312	0.00140303	pos	ns	2.85293	-0.000862324	0.000299328	-2.88086	0.00424238	neg	ns	0.125004	Ier5l	Ier5l_Intergenic_downstream	2	30470882	30470931	30470882	30470883	50	+	CGCCAGCACACCACCAAGTGGCACCGAGCAGTGATAACAAACTCAACTTA	Downstream (<1kb)	2	30471537	30474219	2683	2	Ier5l-201	3288	Ier5l-201	Ier5l	0	FALSE	TRUE	FALSE	FALSE	FALSE	FALSE	FALSE	FALSE	FALSE	Intergenic_downstream	6	13	72500	ENSMUSG00000089762	conserved gene and region	2	30470658	30470883	226	*	226	15	0.646018	0.664185	0.0663717	3.62e-09	CpGisland	TRUE	U3	Pr-B
16029	cg10314759	2.79e-05	1.22e-05	2.29139	0.0226116	gain	ns	-4.69e-05	2.07e-05	-2.26789	0.0240236	neg	ns	0.0260634	0.00605835	4.30206	2.27e-05	pos	ns	4.6438	-0.000914273	0.000208346	-4.38824	1.57e-05	neg	ns	0.202007	Dysf	Dysf_Intron	6	84270619	84270668	84270619	84270620	50	+	CGGGAGGAACATCCTGAACAGCGTTAAGAATAATAAACACGGGCTGATAA	Intron (Gm44127-201/Gm44127-201, intron 1 of 1)	6	84210484	84211041	558	1	Dysf-207	60135	NA	NA	NA	TRUE	FALSE	FALSE	FALSE	FALSE	FALSE	TRUE	FALSE	FALSE	Intron	13	15	26903	ENSMUSG00000033788	conserved gene but different region	NA				NA							NA	TRUE	NA	NRS
23875	cg12435096	-1.05e-05	6.76e-06	-1.55906	0.120002	loss	ns	2.61e-05	1.15e-05	2.26759	0.0240421	pos	ns	0.012076	0.00336692	3.58666	0.000389034	pos	ns	3.41001	-0.000347635	0.000115788	-3.00234	0.00289705	neg	ns	0.882264	Mosmo	Mosmo_threeUTR	7	120731161	120731210	120731161	120731162	50	-	CGTTGCATTACTGCACCAAGAAGCCAATAGATCAAAACTTGTTTGCTAAA	3' UTR	7	120677631	120734854	57224	1	Mosmo-201	53530	Mosmo-202;Mosmo-205;Mosmo-201;Mosmo-207;Mosmo-204;Mosmo-203;Mosmo-208;Mosmo-206	Mosmo;Mosmo;Mosmo;Mosmo;Mosmo;Mosmo;Mosmo;Mosmo	0;0;0;0;0;0;0;0	TRUE	FALSE	FALSE	FALSE	TRUE	TRUE	TRUE	FALSE	FALSE	threeUTR	4	6	233812	ENSMUSG00000046096	conserved gene and region	NA				NA							NA	TRUE	U11	Tr-P
10939	cg17011109	-5.64e-06	1.85e-06	-3.03879	0.00257748	loss	ns	7.14e-06	3.15e-06	2.2674	0.0240543	pos	ns	0.00102444	0.000922935	1.10998	0.267869	pos	ns	0.572077	-3.9e-05	3.17e-05	-1.2291	0.219965	neg	ns	0.956329	Tcf7l2	Tcf7l2_Intron	19	55894237	55894286	55894285	55894286	50	+	TCTCTTGGGAGACACCTTAAGATGATGATATTGTGGGTTTTTTCCCCCCG	Intron (Tcf7l2-213/Tcf7l2, intron 4 of 13)	19	55741820	55933229	191410	1	Tcf7l2-213	152417	Tcf7l2-213;Tcf7l2-201;Tcf7l2-208;Tcf7l2-211;Tcf7l2-212;Tcf7l2-206;Tcf7l2-204;Tcf7l2-205;Tcf7l2-222;Tcf7l2-215;Tcf7l2-214;Tcf7l2-207;Tcf7l2-202;Tcf7l2-209;Tcf7l2-210;Tcf7l2-217;Tcf7l2-220;Tcf7l2-218;Tcf7l2-203;Tcf7l2-216;Tcf7l2-219;Tcf7l2-221	Tcf7l2;Tcf7l2;Tcf7l2;Tcf7l2;Tcf7l2;Tcf7l2;Tcf7l2;Tcf7l2;Tcf7l2;Tcf7l2;Tcf7l2;Tcf7l2;Tcf7l2;Tcf7l2;Tcf7l2;Tcf7l2;Tcf7l2;Tcf7l2;Tcf7l2;Tcf7l2;Tcf7l2;Tcf7l2	0;0;0;0;0;0;0;0;0;0;0;0;0;0;0;0;0;0;0;0;0;0	TRUE	FALSE	FALSE	FALSE	FALSE	FALSE	TRUE	FALSE	FALSE	Intron	55	88	21416	ENSMUSG00000024985	conserved gene and region	NA				NA							NA	TRUE	NA	NRS
7522	cg20864279	-1.72e-07	3.15e-06	-0.0547683	0.956358	loss	ns	-1.21e-05	5.35e-06	-2.26739	0.0240547	neg	ns	-0.000849788	0.00156725	-0.542216	0.588059	neg	ns	0.230579	-2.66e-05	5.39e-05	-0.493693	0.621873	neg	ns	0.871155	Arhgef12	Arhgef12_Exon	9	42972030	42972079	42972078	42972079	50	+	TTAACTGCTCCATCACCTTCTGATGGATTCTCATCACTATGTGCTTCACG	Exon (Arhgef12-202/Arhgef12, exon 38 of 41)	9	42963842	43105987	142146	2	Arhgef12-202	133908	Arhgef12-202;Arhgef12-201	Arhgef12;Arhgef12	0;0	TRUE	FALSE	FALSE	FALSE	FALSE	TRUE	FALSE	FALSE	FALSE	Exon	3	5	69632	ENSMUSG00000059495	conserved gene and region	NA				NA							NA	TRUE	U10	Tr-S
8009	cg21118936	-3.3e-05	1.19e-05	-2.76779	0.00598321	loss	ns	4.59e-05	2.02e-05	2.26732	0.0240588	pos	ns	0.00073674	0.00592887	0.124263	0.901188	pos	ns	0.0451848	-2.32e-05	0.000203893	-0.113683	0.909563	neg	ns	0.245822	Pax2	Pax2_Intergenic_upstream	19	44681913	44681962	44681913	44681914	50	-	CGCTAATGTAAGGTTATTGTAATTGATATGAAGGTAATTGATAATGTGTT	Distal Intergenic	19	44756045	44837851	81807	1	Pax2-203	-74132	NA	NA	NA	FALSE	TRUE	FALSE	FALSE	FALSE	FALSE	FALSE	FALSE	TRUE	Intergenic_upstream	101	166	18504	ENSMUSG00000004231	conserved gene and region	NA				NA							NA	TRUE	U13	Hc-P
15368	cg11493054	2.54e-05	3.52e-06	7.20504	4.44e-12	gain	yes	-1.36e-05	5.99e-06	-2.2673	0.02406	neg	ns	-0.000940381	0.00175441	-0.53601	0.592336	neg	ns	0.227432	3.29e-05	6.03e-05	0.544716	0.586341	pos	ns	0.066823	Galnt16	Galnt16_Exon	12	80519183	80519232	80519183	80519184	50	-	CGCCAATGCCATCGCCATCCTGACCGTAGCCTGGATCCTGGGCACTTTCT	Promoter (<=1kb)	12	80518277	80603892	85616	1	Galnt16-206	906	Galnt16-206;Galnt16-204;Galnt16-201	Galnt16;Galnt16;Galnt16	0;0;0	TRUE	FALSE	TRUE	FALSE	FALSE	TRUE	FALSE	FALSE	FALSE	Exon	7	7	108760	ENSMUSG00000021130	conserved gene and region	12	80519068	80519208	141	*	141	18	0.716312	1.01764	0.12766	4.37e-16	CpGisland	TRUE	U3	Pr-B
518	cg22336337	2.08e-05	9.3e-06	2.24033	0.0257779	gain	ns	3.58e-05	1.58e-05	2.26721	0.0240656	pos	ns	0.0103512	0.00462703	2.23711	0.0259897	pos	ns	1.5852	-0.000192711	0.000159123	-1.21108	0.226787	neg	ns	0.266487	St18	St18_fiveUTR	1	6734940	6734989	6734940	6734941	50	-	CGTGAGAGGCAGAACAAAGGCTAGGAGGCACCGGTAAGTCAGTCTGGCAA	5' UTR	1	6487231	6860934	373704	1	St18-208	247709	St18-208;St18-204;St18-201;St18-206;St18-203;St18-210;St18-212;St18-207;St18-213	St18;St18;St18;St18;St18;St18;St18;St18;St18	0;0;0;0;0;0;0;0;0	TRUE	FALSE	FALSE	TRUE	FALSE	TRUE	TRUE	FALSE	FALSE	fiveUTR	3	20	240690	ENSMUSG00000033740	conserved gene but different region	NA				NA							NA	TRUE	U15	NS
21847	cg21917706	1.75e-05	8.41e-06	2.08032	0.0383177	gain	ns	3.24e-05	1.43e-05	2.26677	0.0240928	pos	ns	0.00746149	0.00418533	1.78277	0.075602	pos	ns	1.12147	-0.000209798	0.000143933	-1.4576	0.145962	neg	ns	0.777463	Gm1943	Gm1943_Exon	8	109251387	109251436	109251435	109251436	50	-	TCCTGGGGGTCTGGATAATCTCCCTTGGCTTTACCGCACTGTCTGGCCCG	Exon (D030068K23Rik-202/D030068K23Rik-202, exon 10 of 10)	8	109340691	109340864	174	2	Gm1943-201	89477	NA	NA	NA	TRUE	FALSE	FALSE	FALSE	FALSE	TRUE	TRUE	FALSE	FALSE	Exon	11	28	384864	NA	mapped to different genes	8	109251360	109251796	437	*	437	24	0.544622	0.749571	0.0549199	1.62e-12	CpGisland	TRUE	U15	NS
7021	cg25947399	-5.46e-06	2.57e-06	-2.11946	0.0348462	loss	ns	9.92e-06	4.37e-06	2.26674	0.024095	pos	ns	0.0028041	0.00128155	2.18807	0.029411	pos	ns	1.53149	-6.76e-05	4.41e-05	-1.53342	0.126193	neg	ns	0.944055	Zfpm2	Zfpm2_Intron	15	40658365	40658414	40658365	40658366	50	+	CGGAGAAGATATACCATCAGAAACCCGATTATTACCATTAAAATTCCAGC	Intron (Zfpm2-202/Zfpm2, intron 1 of 3)	15	40655035	40872723	217689	1	Zfpm2-202	3330	Zfpm2-202;Zfpm2-201;Zfpm2-204	Zfpm2;Zfpm2;Zfpm2	0;0;0	TRUE	FALSE	FALSE	FALSE	FALSE	FALSE	TRUE	FALSE	FALSE	Intron	39	41	22762	ENSMUSG00000022306	conserved gene and region	NA				NA							NA	TRUE	NA	NRS
14601	cg03833239	-1.42e-06	2.5e-06	-0.567996	0.570449	loss	ns	9.63e-06	4.25e-06	2.26589	0.0241473	pos	ns	0.00108857	0.00124554	0.873975	0.382808	pos	ns	0.417019	3.24e-06	4.28e-05	0.0757054	0.939702	pos	ns	0.937153	Mctp1	Mctp1_Intron	13	76803876	76803925	76803876	76803877	50	+	CGATGGGCTTGAAATGTTATTTAGAGCATTGATAAAAGGTGAGCGGTTCT	Intron (Mctp1-204/Mctp1, intron 9 of 20)	13	76384535	77031810	647276	1	Mctp1-204	419341	Mctp1-204;Mctp1-201;Mctp1-206	Mctp1;Mctp1;Mctp1	0;0;0	TRUE	FALSE	FALSE	FALSE	FALSE	FALSE	TRUE	FALSE	FALSE	Intron	15	20	78771	ENSMUSG00000021596	conserved gene and region	NA				NA							NA	TRUE	U15	NS
17494	cg18704635	6.9e-07	3.25e-06	0.211911	0.832316	gain	ns	1.25e-05	5.53e-06	2.26577	0.0241546	pos	ns	0.00194028	0.00161954	1.19805	0.231813	pos	ns	0.634861	-6.74e-06	5.57e-05	-0.121014	0.903758	neg	ns	0.926925	Chtop	Chtop_Exon	3	90503230	90503279	90503230	90503231	50	-	CGGCCTAACCGTGCCTGGATGTTACTCTTACCCAGGCGCTGCTTTAAGCT	Exon (Chtop-205/Chtop, exon 3 of 4)	3	90498956	90509450	10495	2	Chtop-205	6171	Chtop-205;Chtop-201;Chtop-206;Chtop-203;Chtop-202;Chtop-207;Chtop-204;Chtop-209;Chtop-208	Chtop;Chtop;Chtop;Chtop;Chtop;Chtop;Chtop;Chtop;Chtop	0;0;0;0;0;0;0;0;0	TRUE	FALSE	FALSE	FALSE	FALSE	TRUE	FALSE	FALSE	FALSE	Exon	6	10	66511	ENSMUSG00000001017	conserved gene and region	NA				NA							NA	TRUE	U10	Tr-S
23234	cg07774376	-3.08e-06	3.74e-06	-0.824213	0.410452	loss	ns	-1.44e-05	6.36e-06	-2.26569	0.0241601	neg	ns	-0.00367358	0.00186221	-1.9727	0.0494183	neg	ns	1.30611	0.000110355	6.4e-05	1.72318	0.0858533	pos	ns	0.897506	Eri3	Eri3_Intron	4	117576365	117576414	117576413	117576414	50	-	AAAGATGACCCGAAGCACAAAGCAACTGACAAACAAGTCCGGACAAATCG	Intron (Eri3-201/Eri3, intron 3 of 8)	4	117550365	117674297	123933	1	Eri3-201	26000	Eri3-201;Eri3-205;Eri3-206	Eri3;Eri3;Eri3	0;0;0	TRUE	FALSE	FALSE	FALSE	FALSE	FALSE	TRUE	FALSE	FALSE	Intron	82	97	140546	ENSMUSG00000033423	conserved gene and region	NA				NA							NA	TRUE	U11	Tr-P
2063	cg26127669	3.71e-05	3.71e-06	9.98096	1.59e-20	gain	yes	-1.43e-05	6.31e-06	-2.26536	0.0241803	neg	ns	0.00537399	0.00184813	2.90779	0.00390258	pos	ns	2.40865	-0.000123535	6.36e-05	-1.94369	0.052838	neg	ns	0.0678053	Gm38154	Gm38154_Exon	3	17793889	17793938	17793937	17793938	50	+	TTTGTTTGGCTGGAGCGAGCCATTAATCCCTAATTCTGGATCAGCAAGCG	Exon (Mir124-2hg-202/Mir124-2hg-202, exon 1 of 2)	3	17670688	17671027	340	1	Gm38154-201	123201	NA	NA	NA	TRUE	FALSE	FALSE	FALSE	FALSE	TRUE	TRUE	FALSE	FALSE	Exon	3	15		NA	mapped to different genes	3	17793904	17794069	166	*	166	12	0.590361	0.928671	0.0722892	7.76e-08	CpGisland	TRUE	U13	Hc-P
27267	cg03677729	-1.36e-05	8.62e-06	-1.58293	0.114457	loss	ns	3.32e-05	1.46e-05	2.26524	0.024188	pos	ns	0.0147166	0.00429112	3.42953	0.000686474	pos	ns	3.16338	-0.000450516	0.000147571	-3.05287	0.00246299	neg	ns	0.858167	Prrc2c	Prrc2c_Exon	1	162674185	162674234	162674185	162674186	50	+	CGACTTCACTTGATCACTAAGTTCTGATAGCTCCTACCACATTCTGAGCT	Exon (Gm27616-201/Gm27616-201, exon 1 of 1)	1	162670725	162740525	69801	2	Prrc2c-202	66291	Prrc2c-202;Prrc2c-210;Prrc2c-212;Prrc2c-206;Prrc2c-209;Prrc2c-201	Prrc2c;Prrc2c;Prrc2c;Prrc2c;Prrc2c;Prrc2c	0;0;0;0;0;0	TRUE	FALSE	FALSE	FALSE	FALSE	TRUE	TRUE	FALSE	FALSE	Exon	5	7	226562	ENSMUSG00000040225	conserved gene but different region	NA				NA							NA	TRUE	U10	Tr-S
15019	cg09909916	-2.12e-05	4.1e-06	-5.15312	4.57e-07	loss	yes	-1.58e-05	6.97e-06	-2.26523	0.0241887	neg	ns	-0.00544889	0.00204299	-2.66712	0.00805227	neg	ns	2.09408	-0.000118993	7.03e-05	-1.69366	0.0913353	neg	ns	0.890752	Poldip2	Poldip2_Exon	11	78515123	78515172	78515123	78515124	50	+	CGTCCTGTTTCCCTGGCAGGCCAGACTGTATGACCGGGATGTGGCTTCTG	Exon (Poldip2-201/Poldip2, exon 3 of 11)	11	78512193	78522736	10544	1	Poldip2-201	2930	Poldip2-201;Poldip2-203;Poldip2-202;Poldip2-204;Poldip2-206;Poldip2-205;Tmem199-201;Tmem199-203;Tmem199-204	Poldip2;Poldip2;Poldip2;Poldip2;Poldip2;Poldip2;Tmem199;Tmem199;Tmem199	0;2735;0;-1057;-1647;-3159;-2951;-3078;-3040	TRUE	FALSE	FALSE	FALSE	FALSE	TRUE	FALSE	FALSE	FALSE	Exon	1	1	67811	ENSMUSG00000001100	conserved gene and region	NA				NA							NA	TRUE	U10	Tr-S
12391	cg16286672	-2.75e-05	1.58e-05	-1.73924	0.0829847	loss	ns	-6.08e-05	2.68e-05	-2.26523	0.0241887	neg	ns	0.0201389	0.00785713	2.56313	0.0108449	pos	ns	1.96477	-0.000442403	0.000270206	-1.63728	0.102587	neg	ns	0.339861	Fign	Fign_Intron	2	64094634	64094683	64094634	64094635	50	+	CGGACCTAACTTTTAGAGGATCAATGTGACAAGGCAGTCCCTGATAGATG	Intron (Fign-203/Fign, intron 2 of 2)	2	63971507	64098012	126506	2	Fign-203	3329	Fign-203;Fign-201;Fign-202;Fign-204	Fign;Fign;Fign;Fign	0;0;0;0	TRUE	FALSE	FALSE	FALSE	FALSE	FALSE	TRUE	FALSE	FALSE	Intron	22	84	60344	ENSMUSG00000075324	conserved gene and region	NA				NA							NA	TRUE	U9	En-Pp
2609	cg05203725	1.08e-05	1.73e-06	6.25054	1.35e-09	gain	yes	-6.65e-06	2.93e-06	-2.26521	0.02419	neg	ns	0.00096906	0.000859485	1.12749	0.260408	pos	ns	0.584346	1.63e-06	2.96e-05	0.0553086	0.955928	pos	ns	0.953307	Aftph	Aftph_threeUTR	11	20696800	20696849	20696848	20696849	50	-	ATCAAGGTTCAGAAGAGTGGAACCTCCACTAGCTTGAAATTCAGTGACCG	3' UTR	11	20685084	20727607	42524	2	Aftph-205	30758	Aftph-205;Aftph-201;Aftph-208;Aftph-209;Aftph-203;Aftph-207;Aftph-206	Aftph;Aftph;Aftph;Aftph;Aftph;Aftph;Aftph	0;0;0;0;-3998;0;0	TRUE	FALSE	FALSE	FALSE	TRUE	TRUE	TRUE	FALSE	FALSE	threeUTR	3	4	216549	ENSMUSG00000049659	conserved gene but different region	NA				NA							NA	TRUE	U10	Tr-S
19625	cg19898504	-3.22e-06	8.61e-06	-0.374237	0.708484	loss	ns	-3.31e-05	1.46e-05	-2.26517	0.0241919	neg	ns	-0.00221023	0.00428559	-0.515736	0.606406	neg	ns	0.217236	-0.000232221	0.000147381	-1.57565	0.116127	neg	ns	0.806396	Gm8641	Gm8641_Intergenic_upstream	9	100167532	100167581	100167580	100167581	50	-	TCGGTTAATAAGAAAAGCTGTCAGCAACAGAAAATGGCTGACATAATCCG	Distal Intergenic	9	99946564	99947389	826	2	Gm8641-201	-220192	NA	NA	NA	FALSE	TRUE	FALSE	FALSE	FALSE	FALSE	FALSE	FALSE	TRUE	Intergenic_upstream	11	15	667456	NA	mapped to different genes	NA				NA							NA	TRUE	U15	NS
24804	cg20320608	1.66e-06	3.67e-06	0.451444	0.651985	gain	ns	-1.41e-05	6.24e-06	-2.26514	0.0241942	neg	ns	-0.00602173	0.00182819	-3.29382	0.00110276	neg	ns	2.95752	0.000178189	6.29e-05	2.83419	0.00489573	pos	ns	0.81926	Csmd2	Csmd2_Exon	4	128523498	128523547	128523498	128523499	50	-	CGCCTGATCGGCATGTCTGTGCGCATCTGCCAGCAGGATCATCACTGGTC	Exon (Csmd2-205/Csmd2, exon 53 of 71)	4	127988044	128567656	579613	1	Csmd2-205	535454	Csmd2-205	Csmd2	0	TRUE	FALSE	FALSE	FALSE	FALSE	TRUE	FALSE	FALSE	FALSE	Exon	9	9	329942	ENSMUSG00000028804	conserved gene and region	4	128523431	128523617	187	*	187	13	0.59893	0.775191	0.0695187	3e-08	CpGisland	TRUE	U15	NS
18092	cg22713443	1.24e-05	3.24e-06	3.8313	0.00015431	gain	ns	-1.25e-05	5.5e-06	-2.26511	0.0241957	neg	ns	8.28e-05	0.00161182	0.0513694	0.959064	pos	ns	0.0181523	3.87e-05	5.54e-05	0.697727	0.485871	pos	ns	0.910419	Magi1	Magi1_fiveUTR	6	93792495	93792544	93792495	93792496	50	+	CGTGATCACTTTCCCACTGACTGGCTGGCTAGGAGGCTTGGGTGTCCCAT	Promoter (<=1kb)	6	93785303	93792539	7237	2	Magi1-210	0	Magi1-201;Magi1-202;Magi1-208;Magi1-203;Magi1-206;Magi1-209;Magi1-205;Magi1-211;Magi1-210;Magi1-207	Magi1;Magi1;Magi1;Magi1;Magi1;Magi1;Magi1;Magi1;Magi1;Magi1	0;0;0;0;0;0;0;0;0;0	TRUE	FALSE	TRUE	TRUE	FALSE	TRUE	FALSE	FALSE	FALSE	fiveUTR	8	18	14924	ENSMUSG00000045095	conserved gene and region	NA				NA							NA	TRUE	U15	NS
6175	cg22208091	-7.26e-05	1.07e-05	-6.77088	6.42e-11	loss	yes	4.13e-05	1.82e-05	2.26502	0.0242017	pos	ns	-0.00594944	0.00533629	-1.1149	0.265756	neg	ns	0.575517	0.000245164	0.000183515	1.33594	0.182549	pos	ns	0.858244	Tenm2	Tenm2_Intron	11	36223136	36223185	36223136	36223137	50	+	CGATAGCTTCTGATTTGTAATTACCAGGTGAAGGGAGCCAAGGAATTAGC	Intron (Tenm2-202/Tenm2, intron 7 of 30)	11	36006656	37235882	1229227	2	Tenm2-202	1012697	Tenm2-202;Tenm2-208;Tenm2-201;Tenm2-204;Tenm2-205;Tenm2-206	Tenm2;Tenm2;Tenm2;Tenm2;Tenm2;Tenm2	0;0;0;0;0;0	TRUE	FALSE	FALSE	FALSE	FALSE	FALSE	TRUE	FALSE	FALSE	Intron	47	84	23964	ENSMUSG00000049336	conserved gene and region	NA				NA							NA	TRUE	U15	NS
25151	cg00585359	-1.17e-05	2.22e-06	-5.28187	2.41e-07	loss	yes	-8.54e-06	3.77e-06	-2.26437	0.0242418	neg	ns	-0.00231752	0.00110443	-2.09839	0.0366792	neg	ns	1.43558	-1.41e-05	3.8e-05	-0.371783	0.710308	neg	ns	0.956375	Pik3c2b	Pik3c2b_Exon	1	133099223	133099272	133099223	133099224	50	-	CGCTTCCATGATTTTGTTGACCTTTGCTGCCAAGCCTACAACCTCATTCG	Exon (Pik3c2b-201/Pik3c2b, exon 25 of 33)	1	133046012	133108687	62676	1	Pik3c2b-201	53211	Pik3c2b-201	Pik3c2b	0	TRUE	FALSE	FALSE	FALSE	FALSE	TRUE	FALSE	FALSE	FALSE	Exon	3	3	240752	ENSMUSG00000026447	conserved gene and region	NA				NA							NA	TRUE	U11	Tr-P
27400	cg23589509	-2.06e-05	1.1e-05	-1.86799	0.0627065	loss	ns	4.23e-05	1.87e-05	2.26382	0.0242762	pos	ns	-0.00527716	0.00548058	-0.962884	0.336356	neg	ns	0.473201	7.87e-05	0.000188477	0.417513	0.676592	pos	ns	0.684059	Egfl6	Egfl6_Intron	X	166576284	166576333	166576332	166576333	50	-	ATGCATTATACAGCTTGCTGTCTACATTGATCAAATTAATCAGAAAATCG	Intron (Egfl6-201/Egfl6, intron 1 of 11)	20	166523007	166585720	62714	2	Egfl6-201	9387	Egfl6-201	Egfl6	0	TRUE	FALSE	FALSE	FALSE	FALSE	FALSE	TRUE	FALSE	FALSE	Intron	1	1	54156	ENSMUSG00000000402	conserved gene and region	NA				NA							NA	TRUE	NA	NRS
18662	cg01786675	-4.16e-06	1.79e-06	-2.32881	0.0205117	loss	ns	-6.87e-06	3.03e-06	-2.26382	0.0242763	neg	ns	0.000272005	0.00088912	0.305927	0.759866	pos	ns	0.119263	-6.32e-05	3.06e-05	-2.06763	0.0395043	neg	ns	0.957857	6330549D23Rik	6330549D23Rik_Exon	3	96623829	96623878	96623829	96623830	50	+	CGCTTCCACAAGGAGAAGAAAGATATTCTTGTGCTGGCTGCTGGGCAGTT	Exon (Lix1l-201/Lix1l, exon 6 of 6)	3	96606659	96629820	23162	2	6330549D23Rik-203	5942	6330549D23Rik-203;6330549D23Rik-201;Lix1l-201;Lix1l-202	6330549D23Rik;6330549D23Rik;Lix1l;Lix1l	0;0;0;5528	TRUE	FALSE	FALSE	FALSE	FALSE	TRUE	TRUE	FALSE	FALSE	Exon	1	1	229613	ENSMUSG00000045327	mapped to different genes	NA				NA							NA	TRUE	U10	Tr-S
14058	cg25807001	6.84e-05	1.16e-05	5.8992	9.56e-09	gain	yes	-4.46e-05	1.97e-05	-2.26299	0.0243278	neg	ns	0.0270181	0.00577471	4.6787	4.32e-06	pos	ns	5.36468	-0.000832479	0.000198592	-4.19191	3.61e-05	neg	ns	0.484271	Cnot9	Cnot9_Exon	1	74528773	74528822	74528821	74528822	50	+	ACGCTGGCTTGCACAACTGGTGAAGAACCTGCAAGAGGGCCAGGTCACCG	Exon (Cnot9-201/Cnot9, exon 8 of 8)	1	74506058	74530842	24785	1	Cnot9-201	22715	Cnot9-201;Cnot9-202;Cnot9-203;Usp37-205	Cnot9;Cnot9;Cnot9;Usp37	0;22713;5246;0	TRUE	FALSE	FALSE	FALSE	FALSE	TRUE	TRUE	FALSE	FALSE	Exon	4	4	58184	ENSMUSG00000026174	conserved gene but different region	NA				NA							NA	TRUE	U10	Tr-S
26360	cg00193075	-4.93e-06	3.36e-06	-1.46726	0.143319	loss	ns	1.29e-05	5.71e-06	2.26272	0.0243446	pos	ns	0.00531789	0.00167185	3.18084	0.00161716	pos	ns	2.79125	-0.000154632	5.75e-05	-2.68949	0.00754363	neg	ns	0.92938	Xrn2	Xrn2_Exon	2	147026521	147026570	147026569	147026570	50	-	GAATTCATGGACAATCTTGCTAAATGCCTTCGCTATTACATAGCTGATCG	Exon (Xrn2-201/Xrn2, exon 6 of 30)	2	147012996	147078000	65005	1	Xrn2-201	13525	Xrn2-201;Xrn2-204	Xrn2;Xrn2	0;0	TRUE	FALSE	FALSE	FALSE	FALSE	TRUE	FALSE	FALSE	FALSE	Exon	3	3	24128	ENSMUSG00000027433	conserved gene and region	NA				NA							NA	TRUE	U10	Tr-S
11707	cg16940931	7.15e-05	9.39e-06	7.62053	3.1e-13	gain	yes	3.61e-05	1.59e-05	2.26266	0.0243486	pos	ns	0.0116904	0.00467251	2.50195	0.012866	pos	ns	1.89056	-7.85e-05	0.000160687	-0.488662	0.625426	neg	ns	0.644098	Gas1	Gas1_Intergenic_downstream	13	60171080	60171129	60171128	60171129	50	-	ATTATGTGCTTAACATTTCCATAACAAAAGTGCCACTCGACTTCTCCCCG	Distal Intergenic	13	60175787	60176941	1155	2	Gas1-202	5861	Gas1-201;Gas1-202	Gas1;Gas1	6236;5812	FALSE	TRUE	FALSE	FALSE	FALSE	FALSE	FALSE	FALSE	TRUE	Intergenic_downstream	7	10	14451	ENSMUSG00000052957	conserved gene and region	NA				NA							NA	TRUE	U13	Hc-P
17637	cg16847658	-9.83e-06	2.92e-06	-3.37024	0.000846011	loss	ns	1.12e-05	4.95e-06	2.26208	0.0243846	pos	ns	0.00200062	0.00145146	1.37835	0.169088	pos	ns	0.771887	-0.000149853	4.99e-05	-3.00213	0.00289902	neg	ns	0.937099	Elavl2	Elavl2_Intron	4	91313249	91313298	91313249	91313250	50	+	CGCTTGAGGCAGACACATACCTTTATGGGAAGTTATAAATAAGTTGCTCA	Intron (Elavl2-204/Elavl2, intron 1 of 5)	4	91250763	91372034	121272	2	Elavl2-204	58736	Elavl2-204;Elavl2-201;Elavl2-207;Elavl2-208;Elavl2-202;Elavl2-209;Elavl2-206;Elavl2-203;Elavl2-205;Elavl2-215;Elavl2-216;Elavl2-212;Elavl2-214	Elavl2;Elavl2;Elavl2;Elavl2;Elavl2;Elavl2;Elavl2;Elavl2;Elavl2;Elavl2;Elavl2;Elavl2;Elavl2	0;0;0;0;0;0;0;0;0;0;0;0;0	TRUE	FALSE	FALSE	FALSE	FALSE	FALSE	TRUE	FALSE	FALSE	Intron	5	31	15569	ENSMUSG00000008489	conserved gene and region	NA				NA							NA	TRUE	U15	NS
4230	cg06758827	-7.72e-07	4.97e-06	-0.15516	0.876797	loss	ns	-1.91e-05	8.45e-06	-2.26205	0.0243866	neg	ns	-0.0057187	0.0024757	-2.30993	0.0215488	neg	ns	1.66658	-7.34e-05	8.51e-05	-0.861836	0.389444	neg	ns	0.859782	Trio	Trio_threeUTR	15	27744053	27744102	27744101	27744102	50	-	CTCGGAACACCAGAAACATGTTCTGCTGGTTGCTGGCCAGAATTTGAACG	3' UTR	15	27730651	28025848	295198	2	Trio-201	281746	Trio-212;Trio-201;Trio-208;Trio-206;Trio-214;Trio-211;Trio-205	Trio;Trio;Trio;Trio;Trio;Trio;Trio	-1730;0;0;0;0;0;0	TRUE	FALSE	FALSE	FALSE	TRUE	TRUE	FALSE	FALSE	FALSE	threeUTR	8	11	223435	ENSMUSG00000022263	conserved gene and region	NA				NA							NA	TRUE	U10	Tr-S
12734	cg24252591	-3.95e-06	4.86e-06	-0.813982	0.41628	loss	ns	1.87e-05	8.25e-06	2.26202	0.0243886	pos	ns	0.00493853	0.00241768	2.04268	0.0419301	pos	ns	1.37747	-0.000168525	8.31e-05	-2.02691	0.043527	neg	ns	0.910604	Rsrc1	Rsrc1_Intron	3	67009801	67009850	67009849	67009850	50	+	TGCTTAATAACATTTTGCCTTCTTGCAATCTTTTTAAAGACAATAATTCG	Intron (Rsrc1-206/Rsrc1, intron 3 of 9)	3	66981390	67356559	375170	1	Rsrc1-206	28411	Rsrc1-206;Rsrc1-203;Rsrc1-208;Rsrc1-202;Rsrc1-201;Rsrc1-209;Rsrc1-205	Rsrc1;Rsrc1;Rsrc1;Rsrc1;Rsrc1;Rsrc1;Rsrc1	0;0;0;0;0;0;0	TRUE	FALSE	FALSE	FALSE	FALSE	FALSE	TRUE	FALSE	FALSE	Intron	31	37	66880	ENSMUSG00000034544	conserved gene and region	NA				NA							NA	TRUE	U11	Tr-P
27201	cg17213363	-6.99e-06	3.61e-06	-1.93534	0.0538573	loss	ns	1.39e-05	6.14e-06	2.26174	0.0244061	pos	ns	0.00231701	0.00179876	1.28812	0.198665	pos	ns	0.701879	-4.16e-06	6.19e-05	-0.0673139	0.946375	neg	ns	0.934925	Adgrg2	Adgrg2_Exon	X	160491457	160491506	160491457	160491458	50	-	CGGTATCTTTGTTGTGGAAAGTTACGGCTGGCTGAAAATTCTGGTAAAGA	Exon (Adgrg2-207/Adgrg2, exon 26 of 28)	20	160390690	160498070	107381	1	Adgrg2-207	100767	Adgrg2-207;Adgrg2-203;Adgrg2-204;Adgrg2-202;Adgrg2-205;Adgrg2-206;Adgrg2-201	Adgrg2;Adgrg2;Adgrg2;Adgrg2;Adgrg2;Adgrg2;Adgrg2	0;0;0;0;0;0;0	TRUE	FALSE	FALSE	FALSE	FALSE	TRUE	TRUE	FALSE	FALSE	Exon	1	1	237175	ENSMUSG00000031298	conserved gene and region	NA				NA							NA	TRUE	NA	NRS
3938	cg16906339	-5.39e-06	4.56e-06	-1.18121	0.238424	loss	ns	1.75e-05	7.76e-06	2.26115	0.0244431	pos	ns	0.00576858	0.00227204	2.53894	0.0116075	pos	ns	1.93526	-0.00012996	7.81e-05	-1.66327	0.0972692	neg	ns	0.912187	Adgrb3	Adgrb3_Promoter	1	25828550	25828599	25828598	25828599	50	+	TTGCAGGCAATGCAGGTCTGCGCAGTGTTCTTCAGGATAGAGTGTAGGCG	Promoter (<=1kb)	1	25067550	25829511	761962	2	Adgrb3-205	912	Adgrb3-206;Adgrb3-205;Adgrb3-207;Adgrb3-201;Adgrb3-210	Adgrb3;Adgrb3;Adgrb3;Adgrb3;Adgrb3	0;0;0;0;0	TRUE	FALSE	TRUE	FALSE	FALSE	FALSE	TRUE	FALSE	FALSE	Promoter	2	25	210933	ENSMUSG00000033569	conserved gene but different region	NA				NA							NA	TRUE	U15	NS
3084	cg10176312	1.06e-06	1.46e-06	0.725646	0.468604	gain	ns	5.6e-06	2.48e-06	2.26114	0.0244434	pos	ns	0.00135374	0.00072567	1.86551	0.0630549	pos	ns	1.20028	-3.27e-05	2.5e-05	-1.31182	0.190551	neg	ns	0.959933	Bbs9	Bbs9_Intron	9	22640386	22640435	22640434	22640435	50	+	CAAGTTTCCATCATAATAAATCCTGTTAATTGAGAAAATTTTTCCATCCG	Intron (Bbs9-201/Bbs9, intron 12 of 21)	9	22475715	22888280	412566	1	Bbs9-201	164671	Bbs9-201;Bbs9-211;Bbs9-210;Bbs9-209;Bbs9-206;Bbs9-203	Bbs9;Bbs9;Bbs9;Bbs9;Bbs9;Bbs9	0;0;0;0;0;-3406	TRUE	FALSE	FALSE	FALSE	FALSE	FALSE	TRUE	FALSE	FALSE	Intron	1	1	319845	ENSMUSG00000035919	conserved gene but different region	NA				NA							NA	TRUE	U15	NS
16636	cg10588135	-3.84e-05	1.87e-05	-2.05046	0.0411605	loss	ns	-7.2e-05	3.18e-05	-2.26083	0.0244627	neg	ns	-0.0109992	0.00932442	-1.17961	0.23906	neg	ns	0.621493	-0.000436642	0.000320666	-1.36167	0.17429	neg	ns	0.444715	Bcas3	Bcas3_Intron	11	85713771	85713820	85713819	85713820	50	-	ACATAACCCAGGGCTCCAGAGGGGCCGGAGGCAGGCATTCCAGGGCCACG	Intron (Bcas3-205/Bcas3, intron 24 of 27)	11	85353167	85826058	472892	1	Bcas3-205	360604	Bcas3-205;Bcas3-206;Bcas3-201;Bcas3-202;Bcas3-216;Bcas3-212;Bcas3-203;Bcas3-207	Bcas3;Bcas3;Bcas3;Bcas3;Bcas3;Bcas3;Bcas3;Bcas3	0;0;0;0;0;0;0;0	TRUE	FALSE	FALSE	FALSE	FALSE	FALSE	TRUE	FALSE	FALSE	Intron	24	24	192197	ENSMUSG00000059439	conserved gene and region	NA				NA							NA	TRUE	U7	En-W
9518	cg21834164	-5.88e-06	3.16e-06	-1.85859	0.0640327	loss	ns	1.21e-05	5.37e-06	2.26075	0.0244678	pos	ns	0.00398768	0.00157346	2.53434	0.0117579	pos	ns	1.92967	-0.00011433	5.41e-05	-2.11287	0.0354109	neg	ns	0.933468	Ap5m1	Ap5m1_threeUTR	14	49088639	49088688	49088639	49088640	50	-	CGATTCCAGAAGCTTAATCGTGATTGACATGTTCTTATTCTAAGCTATAA	3' UTR	14	49066495	49090879	24385	1	Ap5m1-201	22144	Ap5m1-201;Ap5m1-204;Ap5m1-206;Ap5m1-203;Ap5m1-202	Ap5m1;Ap5m1;Ap5m1;Ap5m1;Ap5m1	0;22108;22097;0;0	TRUE	FALSE	FALSE	FALSE	TRUE	TRUE	TRUE	FALSE	FALSE	threeUTR	7	7	74385	ENSMUSG00000036291	conserved gene and region	NA				NA							NA	TRUE	NA	NRS
10667	cg20383990	-4.69e-05	1.03e-05	-4.55171	7.65e-06	loss	ns	-3.96e-05	1.75e-05	-2.26067	0.0244732	neg	ns	-0.00635264	0.00512663	-1.23914	0.216229	neg	ns	0.665086	-0.000279301	0.000176304	-1.5842	0.114168	neg	ns	0.667153	Slc22a17	Slc22a17_threeUTR	14	54908874	54908923	54908874	54908875	50	-	CGCCAATCCTTAGAGACAAGGGCCAGGCCCAGGAACAGGAAGTGCCCTCC	3' UTR	14	54906304	54913103	6800	2	Slc22a17-209	4180	Slc22a17-209;Slc22a17-201;Slc22a17-212;Slc22a17-205;Slc22a17-206;Slc22a17-207;Slc22a17-203;Slc22a17-208;Slc22a17-204;Slc22a17-210;Slc22a17-211;Slc22a17-202	Slc22a17;Slc22a17;Slc22a17;Slc22a17;Slc22a17;Slc22a17;Slc22a17;Slc22a17;Slc22a17;Slc22a17;Slc22a17;Slc22a17	0;0;0;0;0;0;0;0;0;0;0;0	TRUE	FALSE	FALSE	FALSE	TRUE	TRUE	TRUE	FALSE	FALSE	threeUTR	2	2	59049	ENSMUSG00000022199	conserved gene and region	NA				NA							NA	TRUE	NA	NRS
22037	cg08682143	-5.52e-05	9.5e-06	-5.80994	1.55e-08	loss	yes	3.65e-05	1.61e-05	2.2605	0.0244836	pos	ns	-0.0115554	0.00472851	-2.44378	0.0150918	neg	ns	1.82126	0.000265901	0.000162613	1.63518	0.103026	pos	ns	0.521269	Elavl4	Elavl4_fiveUTR	4	110286590	110286639	110286638	110286639	50	+	AGAAGGAAGCAACAACTCAACACGCCAGGCACTGCTACACATACAAGCCG	Promoter (<=1kb)	4	110213217	110286616	73400	2	Elavl4-208	0	Elavl4-204;Elavl4-201;Elavl4-203;Elavl4-202;Elavl4-205;Elavl4-206;Elavl4-207;Elavl4-208;Elavl4-212;Elavl4-209	Elavl4;Elavl4;Elavl4;Elavl4;Elavl4;Elavl4;Elavl4;Elavl4;Elavl4;Elavl4	0;0;0;0;0;0;0;0;0;0	TRUE	FALSE	TRUE	TRUE	FALSE	TRUE	TRUE	FALSE	FALSE	fiveUTR	7	36	15572	ENSMUSG00000028546	conserved gene and region	NA				NA							NA	TRUE	U15	NS
6255	cg01931319	4.76e-05	7e-06	6.8028	5.3e-11	gain	yes	-2.69e-05	1.19e-05	-2.26014	0.0245061	neg	ns	0.0264634	0.00348593	7.5915	3.74e-13	pos	yes	12.4267	-0.000749032	0.000119881	-6.24813	1.37e-09	neg	yes	0.908383	Ankhd1	Ankhd1_Exon	18	36625235	36625284	36625235	36625236	50	+	CGCTTACCGACACTCTTGATGACCTGATAGCAGGTGGGTTAAGAAATATA	Exon (Ankhd1-201/Ankhd1, exon 15 of 34)	18	36560611	36658908	98298	1	Ankhd1-201	64624	Ankhd1-201;Ankhd1-212;Ankhd1-209;Ankhd1-207;Ankhd1-206;Ankhd1-213	Ankhd1;Ankhd1;Ankhd1;Ankhd1;Ankhd1;Ankhd1	0;0;24435;0;0;10923	TRUE	FALSE	FALSE	FALSE	FALSE	TRUE	TRUE	FALSE	FALSE	Exon	6	6	108857	ENSMUSG00000024483	conserved gene but different region	NA				NA							NA	TRUE	U10	Tr-S
12783	cg04401184	-1.17e-06	9.01e-07	-1.29479	0.196356	loss	ns	3.46e-06	1.53e-06	2.25998	0.024516	pos	ns	0.00104249	0.000448654	2.32359	0.0207939	pos	ns	1.68206	-2.15e-05	1.54e-05	-1.39636	0.163604	neg	ns	0.023428	Jmjd1c	Jmjd1c_fiveUTR	10	67185875	67185924	67185875	67185876	50	-	CGACCTCGAGAGAAATTATCCTGACCCAGATCGGAGGATGCAGTAGTGCT	5' UTR	10	67096125	67191748	95624	1	Jmjd1c-209	89750	Jmjd1c-209;Jmjd1c-210;Jmjd1c-211;Jmjd1c-201;Jmjd1c-212;Jmjd1c-205;Jmjd1c-206;Jmjd1c-208	Jmjd1c;Jmjd1c;Jmjd1c;Jmjd1c;Jmjd1c;Jmjd1c;Jmjd1c;Jmjd1c	0;0;0;0;0;0;0;0	TRUE	FALSE	FALSE	TRUE	FALSE	TRUE	TRUE	FALSE	FALSE	fiveUTR	4	9	108829	ENSMUSG00000037876	conserved gene but different region	NA				NA							NA	TRUE	U1	Pr-A
16743	cg02553697	-5.6e-06	1.92e-06	-2.91745	0.00378693	loss	ns	7.36e-06	3.26e-06	2.2599	0.0245209	pos	ns	0.000460016	0.000954505	0.481942	0.630187	pos	ns	0.20053	5.86e-06	3.28e-05	0.178668	0.858315	pos	ns	0.957538	Lrba	Lrba_Intron	3	86379109	86379158	86379109	86379110	50	-	CGGATACTCAACAGTCCACTATCGGAGAGGGCTGTCAGATAAATCTTGTG	Intron (Lrba-202/Lrba, intron 34 of 50)	3	86224680	86746712	522033	1	Lrba-202	154429	Lrba-202;Lrba-204;Lrba-201;Lrba-208	Lrba;Lrba;Lrba;Lrba	0;0;0;0	TRUE	FALSE	FALSE	FALSE	FALSE	FALSE	TRUE	FALSE	FALSE	Intron	23	45	80877	ENSMUSG00000028080	conserved gene and region	NA				NA							NA	TRUE	U15	NS
2033	cg00776597	-7.17e-05	2.5e-05	-2.86205	0.00449547	loss	ns	9.62e-05	4.26e-05	2.25947	0.0245486	pos	ns	0.0948312	0.0124671	7.6065	3.4e-13	pos	yes	12.4691	-0.0020095	0.000428743	-4.68694	4.16e-06	neg	ns	0.35874	Pcsk5	Pcsk5_threeUTR	19	17560416	17560465	17560416	17560417	50	-	CGTCAAATTTTGGCATCAAATGCTTTGGTCATACAATACTGTCTCTGTGG	3' UTR	19	17432319	17837632	405314	2	Pcsk5-201	277167	Pcsk5-201;Pcsk5-202;Pcsk5-204	Pcsk5;Pcsk5;Pcsk5	0;0;0	TRUE	FALSE	FALSE	FALSE	TRUE	TRUE	TRUE	FALSE	FALSE	threeUTR	1	7	18552	ENSMUSG00000024713	conserved gene and region	NA				NA							NA	TRUE	U11	Tr-P
17634	cg02231183	-7.19e-06	4.97e-06	-1.44454	0.149597	loss	ns	1.91e-05	8.45e-06	2.25922	0.0245643	pos	ns	0.00350371	0.00247598	1.41508	0.158049	pos	ns	0.801209	-0.000170038	8.51e-05	-1.99696	0.046704	neg	ns	0.890039	Elavl2	Elavl2_fiveUTR	4	91311597	91311646	91311597	91311598	50	-	CGAACCACTTCTAAGCAGAGAAGCCACATCACACAGTCTGACTGCCATGT	5' UTR	4	91250763	91372034	121272	2	Elavl2-204	60388	Elavl2-204;Elavl2-201;Elavl2-207;Elavl2-208;Elavl2-202;Elavl2-209;Elavl2-206;Elavl2-203;Elavl2-205;Elavl2-215;Elavl2-216;Elavl2-212;Elavl2-214	Elavl2;Elavl2;Elavl2;Elavl2;Elavl2;Elavl2;Elavl2;Elavl2;Elavl2;Elavl2;Elavl2;Elavl2;Elavl2	0;0;0;0;0;0;0;0;0;0;0;0;0	TRUE	FALSE	FALSE	TRUE	FALSE	TRUE	TRUE	FALSE	FALSE	fiveUTR	8	31	15569	ENSMUSG00000008489	conserved gene but different region	NA				NA							NA	TRUE	U15	NS
14915	cg19535301	2.61e-06	3.41e-06	0.764998	0.444854	gain	ns	-1.31e-05	5.8e-06	-2.25914	0.0245691	neg	ns	0.00843264	0.00169906	4.96311	1.15e-06	pos	ns	5.94059	-0.000302399	5.84e-05	-5.17535	4.1e-07	neg	yes	0.922433	Fam222b	Fam222b_Exon	11	78154464	78154513	78154512	78154513	50	+	ACTACCTCAGTGTGTGAGGGCCAGATCGCCAACCCCAGCCCCATTAGTCG	Exon (Fam222b-201/Fam222b, exon 3 of 3)	11	78094660	78156700	62041	1	Fam222b-201	59804	Fam222b-201;Fam222b-202;Fam222b-203;Traf4-203;Traf4-201	Fam222b;Fam222b;Fam222b;Traf4;Traf4	0;0;0;11076;11076	TRUE	FALSE	FALSE	FALSE	FALSE	TRUE	FALSE	FALSE	FALSE	Exon	10	21	216971	ENSMUSG00000037750	conserved gene but different region	NA				NA							NA	TRUE	U10	Tr-S
7856	cg27399271	1.76e-05	4.22e-06	4.17449	3.88e-05	gain	ns	-1.62e-05	7.17e-06	-2.25904	0.0245755	neg	ns	-0.00102281	0.00210029	-0.486987	0.626612	neg	ns	0.203001	3.41e-05	7.22e-05	0.472128	0.637168	pos	ns	0.890499	Gtdc1	Gtdc1_threeUTR	2	44564938	44564987	44564938	44564939	50	+	CGTGGCCCTTTGAGGACACAAGAAGGCTCCGATGATAACCTGGCAACCTA	3' UTR	2	44564412	44861622	297211	2	Gtdc1-203	296635	Gtdc1-203;Gtdc1-201;Gtdc1-207	Gtdc1;Gtdc1;Gtdc1	0;0;0	TRUE	FALSE	FALSE	FALSE	TRUE	TRUE	FALSE	FALSE	FALSE	threeUTR	6	43	227835	ENSMUSG00000036890	mapped to different genes	NA				NA							NA	TRUE	NA	NRS
9228	cg02273345	-5.7e-05	1.34e-05	-4.26292	2.68e-05	loss	ns	5.13e-05	2.27e-05	2.25904	0.0245756	pos	ns	0.0114698	0.00665768	1.7228	0.0859223	pos	ns	1.06589	-0.000649295	0.000228957	-2.83588	0.0048705	neg	ns	0.71804	Csmd3	Csmd3_Exon	15	47755439	47755488	47755439	47755440	50	+	CGAATTGTGATCTGATTACCTGAACTCAGTGGAAGTGATTCTCCTACTCA	Exon (Csmd3-204/Csmd3, exon 33 of 69)	15	47580637	48791933	1211297	2	Csmd3-204	1036445	Csmd3-204;Csmd3-201;Csmd3-209;Csmd3-207	Csmd3;Csmd3;Csmd3;Csmd3	0;0;0;0	TRUE	FALSE	FALSE	FALSE	FALSE	TRUE	TRUE	FALSE	FALSE	Exon	8	16	239420	ENSMUSG00000022311	conserved gene and region	NA				NA							NA	TRUE	U15	NS
11960	cg04895403	9.6e-05	7.76e-06	12.3612	8.3e-29	gain	yes	-2.98e-05	1.32e-05	-2.2587	0.0245967	neg	ns	3.25e-05	0.00386347	0.00840529	0.993299	pos	ns	0.00291999	0.000105505	0.000132864	0.794077	0.427758	pos	ns	0.178564	Tbr1	Tbr1_Exon	2	61804886	61804935	61804886	61804887	50	+	CGAATCAGTCAGATACAGACAATTTTCCTGACTCCAAGGACTCACCAGGG	Promoter (<=1kb)	2	61804453	61814114	9662	1	Tbr1-201	433	Psmd14-201;Psmd14-208;Psmd14-202;Tbr1-204;Tbr1-201;Tbr1-202;Tbr1-203	Psmd14;Psmd14;Psmd14;Tbr1;Tbr1;Tbr1;Tbr1	0;0;0;0;0;0;0	TRUE	FALSE	TRUE	FALSE	FALSE	TRUE	FALSE	FALSE	FALSE	Exon	24	27	21375	ENSMUSG00000035033	conserved gene and region	NA				NA							NA	TRUE	U13	Hc-P
17309	cg15933701	-6.28e-06	1.14e-05	-0.548401	0.583812	loss	ns	4.39e-05	1.94e-05	2.2585	0.0246096	pos	ns	0.00743091	0.00569524	1.30476	0.192943	pos	ns	0.714571	-0.000409431	0.000195859	-2.09044	0.0373926	neg	ns	0.709039	Dmrta1	Dmrta1_Intergenic_upstream	4	89630814	89630863	89630862	89630863	50	+	TTTCAAGCTCAATCGGGTAGAAAATCTAACACAGAATGTGTGCACAAACG	Distal Intergenic	4	89679436	89691919	12484	1	Dmrta1-202	-48573	NA	NA	NA	FALSE	TRUE	FALSE	FALSE	FALSE	FALSE	FALSE	FALSE	TRUE	Intergenic_upstream	4	4	242523	ENSMUSG00000043753	conserved gene and region	NA				NA							NA	TRUE	U15	NS
6161	cg22515103	1.35e-05	1.02e-05	1.32765	0.18527	gain	ns	-3.9e-05	1.73e-05	-2.25831	0.0246213	neg	ns	0.0101403	0.00506292	2.00286	0.0460629	pos	ns	1.33665	-0.000286753	0.000174113	-1.64693	0.100585	neg	ns	0.191892	Nrg2	Nrg2_Intron	18	36196125	36196174	36196173	36196174	50	+	TACTGGGCTATGATGGCAGCTTTCCAGCCCCACATGCCATACATCAGCCG	Intron (Nrg2-203/Nrg2, intron 1 of 9)	18	36017652	36197380	179729	2	Nrg2-203	1206	Nrg2-203;Nrg2-201	Nrg2;Nrg2	0;0	TRUE	FALSE	FALSE	FALSE	FALSE	FALSE	TRUE	FALSE	FALSE	Intron	9	20	100042150	ENSMUSG00000060275	conserved gene and region	18	36196173	36196361	189	*	189	13	0.698413	0.627586	0.0687831	3.4e-08	CpGisland	TRUE	U3	Pr-B
24475	cg10477762	1.12e-05	6.23e-06	1.80572	0.0719313	gain	ns	-2.39e-05	1.06e-05	-2.2583	0.0246216	neg	ns	-0.00843615	0.00309851	-2.72265	0.00684269	neg	ns	2.16477	0.000160911	0.000106557	1.51009	0.13204	pos	ns	0.879853	Atxn2l	Atxn2l_threeUTR	7	126492575	126492624	126492575	126492576	50	+	CGGCGGCGACTGTGGCTTCTGCCCACCCTACATACTTCACAGACAGGTGC	3' UTR	7	126491708	126503437	11730	2	Atxn2l-201	10813	Atxn2l-201;Atxn2l-203;Atxn2l-206;Atxn2l-205;Atxn2l-202;Tufm-201;Tufm-202;Tufm-203;Tufm-204;Tufm-205;Tufm-206	Atxn2l;Atxn2l;Atxn2l;Atxn2l;Atxn2l;Tufm;Tufm;Tufm;Tufm;Tufm;Tufm	0;0;0;0;0;5214;5197;4946;3961;3889;3204	TRUE	FALSE	FALSE	FALSE	TRUE	TRUE	TRUE	FALSE	FALSE	threeUTR	8	13	233871	ENSMUSG00000032637	conserved gene and region	NA				NA							NA	TRUE	U10	Tr-S
1982	cg22507112	-5.21e-06	3.31e-06	-1.57072	0.117267	loss	ns	1.27e-05	5.63e-06	2.25799	0.0246417	pos	ns	0.00329831	0.00164963	1.99942	0.0464349	pos	ns	1.33316	-0.000145835	5.67e-05	-2.57066	0.010617	neg	ns	0.934247	Gm5283	Gm5283_Intergenic_downstream	3	16820566	16820615	16820614	16820615	50	+	TACATTTGTATAAATGTCACAGCCTGTAATCACTTCCTTTGTCATCGACG	Distal Intergenic	3	17230642	17230975	334	2	Gm5283-201	410360	NA	NA	NA	FALSE	TRUE	FALSE	FALSE	FALSE	FALSE	FALSE	FALSE	TRUE	Intergenic_downstream	10	10	383936	NA	mapped to different genes	NA				NA							NA	TRUE	U15	NS
17367	cg10973332	3.25e-05	3.92e-05	0.82989	0.40724	gain	ns	0.000150313	6.66e-05	2.25796	0.0246434	pos	ns	-0.0288154	0.0195028	-1.4775	0.140556	neg	ns	0.852151	0.00127964	0.000670699	1.90791	0.0573261	pos	ns	0.727543	Tiam1	Tiam1_Exon	16	89898031	89898080	89898079	89898080	50	+	GTCCTCCCGCCAGATGTCTGCAGATTTGGAGCGTTTCTTCTTAAAGCTCG	Exon (Tiam1-213/Tiam1, exon 4 of 28)	16	89787111	89974699	187589	2	Tiam1-213	76619	Tiam1-213;Tiam1-204;Tiam1-201;Tiam1-211;Tiam1-206;Tiam1-209	Tiam1;Tiam1;Tiam1;Tiam1;Tiam1;Tiam1	0;0;0;76619;62657;20905	TRUE	FALSE	FALSE	FALSE	FALSE	TRUE	FALSE	FALSE	FALSE	Exon	3	3	21844	ENSMUSG00000002489	conserved gene and region	NA				NA							NA	TRUE	NA	NRS
15450	cg04130971	-1.02e-05	4.33e-06	-2.35416	0.0191885	loss	ns	-1.66e-05	7.35e-06	-2.25788	0.0246481	neg	ns	-0.00230023	0.00215301	-1.06838	0.28618	neg	ns	0.543361	8.05e-05	7.4e-05	1.08656	0.278076	pos	ns	0.895311	Tnrc6b	Tnrc6b_threeUTR	15	80932148	80932197	80932148	80932149	50	+	CGATACTACGGTGAAAGCCGGGTGCTAGAGCCCCTCTTGTTTACAAGACA	3' UTR	15	80711313	80941085	229773	1	Tnrc6b-201	220835	Tnrc6b-201;Tnrc6b-208;Tnrc6b-210	Tnrc6b;Tnrc6b;Tnrc6b	0;0;0	TRUE	FALSE	FALSE	FALSE	TRUE	TRUE	FALSE	FALSE	FALSE	threeUTR	4	24	213988	ENSMUSG00000047888	conserved gene and region	NA				NA							NA	TRUE	U10	Tr-S
2232	cg05267627	-6.77e-06	2.16e-06	-3.12804	0.00192687	loss	ns	-8.3e-06	3.67e-06	-2.25765	0.0246629	neg	ns	-0.00351213	0.00107646	-3.26266	0.00122686	neg	ns	2.9112	6.4e-05	3.7e-05	1.72892	0.0848181	pos	ns	0.942277	Gm30341	Gm30341_Intergenic_upstream	3	18714371	18714420	18714371	18714372	50	-	CGTTAGTGTTAGCGAATTGCTCGGGTCTGCTTACTTTATTATCTAGATCA	Distal Intergenic	3	18753077	18753365	289	1	Gm30341-201	-38706	NA	NA	NA	FALSE	TRUE	FALSE	FALSE	FALSE	FALSE	FALSE	FALSE	TRUE	Intergenic_upstream	17	23	102632201	NA	mapped to different genes	NA				NA							NA	TRUE	U15	NS
24966	cg22847253	1.52e-05	4.47e-06	3.40683	0.000743929	gain	ns	-1.71e-05	7.59e-06	-2.2571	0.0246979	neg	ns	-0.00178164	0.00222245	-0.801654	0.423367	neg	ns	0.373283	-0.000118333	7.64e-05	-1.54825	0.122581	neg	ns	0.855059	Idh3b	Idh3b_Exon	2	130280496	130280545	130280544	130280545	50	-	GCCGTGGGATTGGCTATATTCCTGCCCACTGCCTGGGCAAATGGGTGCCG	Exon (Idh3b-201/Idh3b, exon 10 of 12)	2	130279309	130284547	5239	2	Idh3b-201	4002	Idh3b-201;Idh3b-204;Idh3b-205;Idh3b-203;Idh3b-202;Nop56-202;Nop56-212;Nop56-218;Nop56-204;Nop56-206;Nop56-205;Nop56-215;Nop56-210;Nop56-216;Nop56-219;Nop56-207;Nop56-217;Nop56-209;Nop56-213;Nop56-201;Nop56-211;Nop56-203;Nop56-214;Nop56-208	Idh3b;Idh3b;Idh3b;Idh3b;Idh3b;Nop56;Nop56;Nop56;Nop56;Nop56;Nop56;Nop56;Nop56;Nop56;Nop56;Nop56;Nop56;Nop56;Nop56;Nop56;Nop56;Nop56;Nop56;Nop56	0;0;0;3889;3870;0;0;0;0;6004;5665;4700;0;0;0;0;0;0;3407;3339;3278;3274;3181;2785	TRUE	FALSE	FALSE	FALSE	FALSE	TRUE	FALSE	FALSE	FALSE	Exon	1	1	170718	ENSMUSG00000027406	conserved gene and region	NA				NA							NA	TRUE	U10	Tr-S
22492	cg26107989	4.45e-05	1.48e-05	2.99898	0.00292825	gain	ns	-5.69e-05	2.52e-05	-2.25687	0.024712	neg	ns	-0.00118571	0.00738909	-0.160467	0.872618	neg	ns	0.059176	0.000100992	0.00025411	0.397434	0.691321	pos	ns	0.69369	Gm12830	Gm12830_Intron	4	114841541	114841590	114841589	114841590	50	+	GAAACTTCATGCTTACACCTGACTAAATCATCAGGCTGAAATCGGAGCCG	Intron (Gm12830-201/Gm12830, intron 1 of 3)	4	114821722	114856166	34445	1	Gm12830-201	19819	Gm12830-201	Gm12830	0	TRUE	FALSE	FALSE	FALSE	FALSE	FALSE	TRUE	FALSE	FALSE	Intron	3	26	433746	ENSMUSG00000055198	mapped to different genes	NA				NA							NA	TRUE	U13	Hc-P
19953	cg04927173	2.39e-06	2.73e-06	0.875238	0.382122	gain	ns	-1.05e-05	4.63e-06	-2.25639	0.0247424	neg	ns	-0.00270195	0.00135742	-1.99051	0.0474125	neg	ns	1.32411	5.89e-05	4.67e-05	1.26275	0.207627	pos	ns	0.904414	Clpb	Clpb_Intron	7	101746501	101746550	101746549	101746550	50	-	GAAACATATTTCCCCAATGAGTGACCTTCCACAGCTGTAGCGGGCAGGCG	Intron (Clpb-201/Clpb, intron 5 of 15)	7	101663633	101790168	126536	1	Clpb-201	82868	Clpb-201;Clpb-202;Clpb-211;Clpb-208;Clpb-207;Clpb-210	Clpb;Clpb;Clpb;Clpb;Clpb;Clpb	0;0;0;0;0;0	TRUE	FALSE	FALSE	FALSE	FALSE	FALSE	TRUE	FALSE	FALSE	Intron	21	21	20480	ENSMUSG00000001829	conserved gene and region	NA				NA							NA	TRUE	NA	NRS
5047	cg15584686	1.23e-05	4.66e-06	2.64626	0.00855421	gain	ns	-1.79e-05	7.92e-06	-2.25589	0.0247745	neg	ns	0.0100178	0.0023207	4.3167	2.13e-05	pos	ns	4.67093	-0.000412222	7.98e-05	-5.16513	4.31e-07	neg	yes	0.110993	Gmds	Gmds_Intron	13	32008985	32009034	32008985	32008986	50	+	CGTTTGCCAGGGTTAAAGGCTGGGTCAATTTGATCAAGACGCTAAAATTA	Intron (Gmds-201/Gmds, intron 7 of 10)	13	31819579	32338740	519162	2	Gmds-201	329706	Gmds-201	Gmds	0	TRUE	FALSE	FALSE	FALSE	FALSE	FALSE	TRUE	FALSE	FALSE	Intron	4	5	218138	ENSMUSG00000038372	conserved gene and region	NA				NA							NA	TRUE	U15	NS
6199	cg27097585	-2.67e-05	5.51e-06	-4.84335	2.02e-06	loss	ns	-2.11e-05	9.36e-06	-2.25559	0.0247932	neg	ns	-0.00260492	0.00274178	-0.950085	0.342809	neg	ns	0.464948	3.55e-05	9.43e-05	0.376851	0.706542	pos	ns	0.900468	Pura	Pura_threeUTR	18	36289173	36289222	36289173	36289174	50	+	CGTGCAGCAATTTCCAGTGAACCTGTACTTGGACATCAGGTAGTGAGTCT	3' UTR	18	36281097	36292535	11439	1	Pura-201	8076	Pura-201	Pura	0	TRUE	FALSE	FALSE	FALSE	TRUE	TRUE	FALSE	FALSE	FALSE	threeUTR	3	19	19290	ENSMUSG00000043991	conserved gene and region	NA				NA							NA	TRUE	NA	NRS
7760	cg24164061	2.45e-05	5.32e-06	4.60599	6e-06	gain	ns	-2.04e-05	9.04e-06	-2.25557	0.0247947	neg	ns	-0.00788482	0.00264784	-2.97783	0.003132	neg	ns	2.50418	0.000220948	9.11e-05	2.42643	0.0158184	pos	ns	0.872945	Rnf38	Rnf38_Exon	4	44187478	44187527	44187478	44187479	50	-	CGTGATGGATGGACTGGCACTGAAAAGAAGCACCAACACTACCTACAAGA	Exon (Rnf38-205/Rnf38, exon 2 of 4)	4	44149114	44228312	79199	2	Rnf38-205	40785	Rnf38-205;Rnf38-216	Rnf38;Rnf38	0;0	TRUE	FALSE	FALSE	FALSE	FALSE	TRUE	TRUE	FALSE	FALSE	Exon	3	6	73469	ENSMUSG00000035696	conserved gene and region	NA				NA							NA	TRUE	U11	Tr-P
10162	cg09207400	0.000219316	1.92e-05	11.4094	2.07e-25	gain	yes	-7.37e-05	3.27e-05	-2.2555	0.024799	neg	ns	0.0249397	0.00956718	2.60679	0.00958122	pos	ns	2.01858	-0.00105679	0.000329015	-3.21198	0.00145676	neg	ns	0.283973	Gm28308	Gm28308_fiveUTR	6	52204506	52204555	52204506	52204507	50	+	CGTGCTTTTGTTGTCCAGTCGTAAATCCTGCCTGATGACCTCTAGAGGTA	5' UTR	6	52163359	52213339	49981	2	Gm28308-201	8784	Gm28308-201;Hoxa3-201;Hoxa3-203;Hoxa5-201;Hoxa6-201	Gm28308;Hoxa3;Hoxa3;Hoxa5;Hoxa6	0;0;0;0;0	TRUE	FALSE	FALSE	TRUE	FALSE	TRUE	TRUE	FALSE	FALSE	fiveUTR	21	103		NA	mapped to different genes	NA				NA							NA	TRUE	U3	Pr-B
10363	cg07777480	-3.44e-06	6.27e-06	-0.548339	0.583854	loss	ns	2.4e-05	1.07e-05	2.25501	0.0248303	pos	ns	0.0075792	0.00312074	2.42865	0.0157235	pos	ns	1.80345	-0.000210993	0.000107322	-1.96598	0.0501931	neg	ns	0.868766	Ddx10	Ddx10_Exon	9	53233936	53233985	53233936	53233937	50	+	CGTTTCTTGGGGAGATTTTCAATAACAGCATTCATGGTATCAGCAAAGCC	Exon (Ddx10-201/Ddx10, exon 6 of 18)	9	53098635	53248053	149419	2	Ddx10-201	14068	Ddx10-201	Ddx10	0	TRUE	FALSE	FALSE	FALSE	FALSE	TRUE	FALSE	FALSE	FALSE	Exon	1	1	77591	ENSMUSG00000053289	conserved gene and region	NA				NA							NA	TRUE	U10	Tr-S
15621	cg24305841	-4.36e-05	1.22e-05	-3.56359	0.000423412	loss	ns	-4.69e-05	2.08e-05	-2.25496	0.0248331	neg	ns	0.00671214	0.00608984	1.10219	0.271235	pos	ns	0.566654	-0.000192176	0.000209429	-0.91762	0.359531	neg	ns	0.588762	Nfib	Nfib_Intron	4	82304696	82304745	82304744	82304745	50	+	TGGAATTACATCATGTCTGGTTTCTCCTGGTTACCAGACGGCTTGAGACG	Intron (Nfib-201/Nfib, intron 11 of 11)	4	82290173	82505308	215136	2	Nfib-201	200563	Nfib-201;Nfib-203;Nfib-202;Nfib-205;Nfib-206;Nfib-204	Nfib;Nfib;Nfib;Nfib;Nfib;Nfib	0;0;0;0;0;0	TRUE	FALSE	FALSE	FALSE	FALSE	FALSE	TRUE	FALSE	FALSE	Intron	31	66	18028	ENSMUSG00000008575	conserved gene and region	NA				NA							NA	TRUE	NA	NRS
11799	cg11686481	-1.76e-05	7.96e-06	-2.20787	0.0279854	loss	ns	3.05e-05	1.35e-05	2.25486	0.0248396	pos	ns	0.012058	0.00395953	3.04532	0.00252383	pos	ns	2.59794	-0.000388199	0.000136168	-2.85089	0.00465209	neg	ns	0.876541	Mbnl1	Mbnl1_threeUTR	3	60627958	60628007	60628006	60628007	50	+	TTAGATTATTACATTACGGGTTGGAACCCATACCAATGTAATTTCAATCG	3' UTR	3	60473079	60628200	155122	1	Mbnl1-211	154879	Mbnl1-211;Mbnl1-201;Mbnl1-202;Mbnl1-203;Mbnl1-218;Mbnl1-219;Mbnl1-214;Mbnl1-207;Mbnl1-212;Mbnl1-215;Mbnl1-223;Mbnl1-213	Mbnl1;Mbnl1;Mbnl1;Mbnl1;Mbnl1;Mbnl1;Mbnl1;Mbnl1;Mbnl1;Mbnl1;Mbnl1;Mbnl1	0;0;0;0;0;0;0;0;0;0;0;0	TRUE	FALSE	FALSE	FALSE	TRUE	TRUE	FALSE	FALSE	FALSE	threeUTR	4	36	56758	ENSMUSG00000027763	conserved gene and region	NA				NA							NA	TRUE	U10	Tr-S
21706	cg24364053	-2.43e-06	5.54e-06	-0.43878	0.661127	loss	ns	-2.12e-05	9.41e-06	-2.2547	0.0248498	neg	ns	-0.00810496	0.00275796	-2.93875	0.00354274	neg	ns	2.45066	0.000143856	9.48e-05	1.51673	0.130354	pos	ns	0.0774715	Prpf38b	Prpf38b_threeUTR	3	108910368	108910417	108910368	108910369	50	-	CGAGCCTCGCTGCAAGACTGAGTCAATCCTGCTAACGAAACAAGAACTGA	3' UTR	3	108902805	108911696	8892	2	Prpf38b-204	1279	Prpf38b-204;Prpf38b-201;Prpf38b-208;Prpf38b-202;Prpf38b-203;Prpf38b-206;Prpf38b-205;Prpf38b-207	Prpf38b;Prpf38b;Prpf38b;Prpf38b;Prpf38b;Prpf38b;Prpf38b;Prpf38b	0;0;0;-4783;0;0;0;0	TRUE	FALSE	FALSE	FALSE	TRUE	TRUE	TRUE	FALSE	FALSE	threeUTR	6	13	66921	ENSMUSG00000027881	conserved gene but different region	NA				NA							NA	TRUE	U2	Pr-W
4714	cg09300383	-2.81e-06	2.67e-06	-1.05043	0.294338	loss	ns	1.02e-05	4.54e-06	2.25418	0.0248831	pos	ns	0.00257518	0.00133115	1.93456	0.0539542	pos	ns	1.26798	-0.000106472	4.58e-05	-2.32582	0.0206728	neg	ns	0.93196	Mecom	Mecom_Intron	3	30229272	30229321	30229272	30229273	50	+	CGCTCCCAGGTTGGTGACATCACCTGTTCACCCACTCAAAATTGATGATG	Intron (Mecom-212/Mecom, intron 1 of 15)	3	29951299	30509733	558435	2	Mecom-212	280412	Mecom-212;Mecom-210;Mecom-213;Mecom-207;Mecom-208;Mecom-211	Mecom;Mecom;Mecom;Mecom;Mecom;Mecom	0;0;0;0;0;0	TRUE	FALSE	FALSE	FALSE	FALSE	FALSE	TRUE	FALSE	FALSE	Intron	57	80	14013	ENSMUSG00000027684	conserved gene and region	NA				NA							NA	TRUE	U15	NS
1743	cg00180589	-1.27e-05	1.05e-05	-1.20266	0.230026	loss	ns	4.04e-05	1.79e-05	2.25417	0.0248832	pos	ns	0.0016944	0.00524631	0.322971	0.746935	pos	ns	0.126717	-3.03e-05	0.00018042	-0.167892	0.866777	neg	ns	0.561102	Gm5513	Gm5513_Intergenic_upstream	19	14973412	14973461	14973460	14973461	50	-	AGGCCTTAATGGTCTGGCAGTCCTTTTTGTCACAATTTAATGGCATATCG	Distal Intergenic	19	14959549	14960766	1218	2	Gm5513-201	-12695	NA	NA	NA	FALSE	TRUE	FALSE	FALSE	FALSE	FALSE	FALSE	FALSE	TRUE	Intergenic_upstream	6	22	433225	NA	mapped to different genes	NA				NA							NA	TRUE	U15	NS
6580	cg21846055	2.02e-05	5.02e-06	4.02708	7.11e-05	gain	ns	-1.92e-05	8.52e-06	-2.25389	0.0249014	neg	ns	-0.00251858	0.00249659	-1.00881	0.313855	neg	ns	0.503272	2.55e-05	8.59e-05	0.297333	0.766411	pos	ns	0.0966083	Zfp536	Zfp536_fiveUTR	7	37773594	37773643	37773594	37773595	50	-	CGCGCTGTAACCTTGTGGCGTATTTAATGTAAATAAGGCAGTTATGTTGC	Promoter (<=1kb)	7	37569629	37773641	204013	2	Zfp536-208	0	Zfp536-202;Zfp536-201;Zfp536-203;Zfp536-206;Zfp536-209;Zfp536-208;Zfp536-205;Zfp536-207;Zfp536-210	Zfp536;Zfp536;Zfp536;Zfp536;Zfp536;Zfp536;Zfp536;Zfp536;Zfp536	0;0;0;0;0;0;0;0;0	TRUE	FALSE	TRUE	TRUE	FALSE	TRUE	FALSE	FALSE	FALSE	fiveUTR	6	112	243937	ENSMUSG00000043456	conserved gene but different region	7	37773505	37773708	204	*	204	20	0.558824	1.25926	0.0980392	2.2e-15	CpGisland	TRUE	U13	Hc-P
9688	cg07405701	-1.01e-06	5.23e-06	-0.192854	0.8472	loss	ns	-2e-05	8.88e-06	-2.25346	0.0249284	neg	ns	-0.00563727	0.00260156	-2.16689	0.031005	neg	ns	1.50857	0.000204249	8.95e-05	2.28294	0.0231105	pos	ns	0.879145	Gm7481	Gm7481_Intergenic_upstream	12	49992924	49992973	49992924	49992925	50	+	CGACTGTCACTTTATGTCATTAACAATTTTCTAAAGCCATTACAGATGGG	Distal Intergenic	12	49840757	49841751	995	2	Gm7481-201	-151173	NA	NA	NA	FALSE	TRUE	FALSE	FALSE	FALSE	FALSE	FALSE	FALSE	TRUE	Intergenic_upstream	27	37	665077	NA	mapped to different genes	NA				NA							NA	TRUE	U15	NS
1560	cg04260531	-1.97e-05	9.03e-06	-2.18254	0.0298197	loss	ns	3.46e-05	1.53e-05	2.25331	0.0249385	pos	ns	0.00835884	0.00449383	1.86007	0.0638223	pos	ns	1.19503	-0.000301251	0.000154542	-1.94931	0.0521602	neg	ns	0.862299	Gm18714	Gm18714_Intergenic_upstream	15	13733867	13733916	13733867	13733868	50	-	CGCTCCATTACTCTGAATCAAACTGTCCCTGAAAGAACAAGAGGAAGAAA	Distal Intergenic	15	13713972	13714241	270	2	Gm18714-201	-19675	NA	NA	NA	FALSE	TRUE	FALSE	FALSE	FALSE	FALSE	FALSE	FALSE	TRUE	Intergenic_upstream	1	2	100417610	NA	mapped to different genes	NA				NA							NA	TRUE	U15	NS
5565	cg21761702	0.000150115	1.37e-05	10.9787	6.6e-24	gain	yes	-5.23e-05	2.32e-05	-2.25319	0.0249459	neg	ns	0.0364797	0.00680538	5.36043	1.62e-07	pos	ns	6.78935	-0.000775769	0.000234036	-3.31474	0.00102608	neg	ns	0.67556	Pbx3	Pbx3_Intron	2	34275664	34275713	34275712	34275713	50	-	CAATGTTACAGCTTTAAGAGCAGTTTGTCAACGATTAATACTGCCAAACG	Intron (Pbx3-202/Pbx3, intron 2 of 7)	2	34171457	34372038	200582	2	Pbx3-202	96325	Pbx3-202;Pbx3-201;Pbx3-210;Pbx3-206;Pbx3-207;Pbx3-209;Pbx3-204;Pbx3-205;Pbx3-203	Pbx3;Pbx3;Pbx3;Pbx3;Pbx3;Pbx3;Pbx3;Pbx3;Pbx3	0;0;0;0;0;0;0;0;0	TRUE	FALSE	FALSE	FALSE	FALSE	FALSE	TRUE	FALSE	FALSE	Intron	57	82	18516	ENSMUSG00000038718	conserved gene and region	NA				NA							NA	TRUE	U15	NS
12828	cg25841906	-4.81e-07	1.27e-06	-0.378814	0.705085	loss	ns	4.86e-06	2.16e-06	2.25316	0.0249478	pos	ns	0.00103019	0.000631997	1.63005	0.104106	pos	ns	0.982526	-2.28e-05	2.17e-05	-1.05011	0.294487	neg	ns	0.96181	Rsrc1	Rsrc1_Intron	3	67265258	67265307	67265258	67265259	50	+	CGGCTATGTTCTGCGCCTAATGACTCCTCCAAAGGCAGATTTATGAAGAA	Intron (Rsrc1-206/Rsrc1, intron 6 of 9)	3	66981390	67356559	375170	1	Rsrc1-206	283868	Rsrc1-206;Rsrc1-203;Rsrc1-202;Rsrc1-201;Rsrc1-209;Rsrc1-205	Rsrc1;Rsrc1;Rsrc1;Rsrc1;Rsrc1;Rsrc1	0;0;0;0;0;0	TRUE	FALSE	FALSE	FALSE	FALSE	FALSE	TRUE	FALSE	FALSE	Intron	31	37	66880	ENSMUSG00000034544	conserved gene and region	NA				NA							NA	TRUE	U15	NS
26351	cg27395845	-8.8e-06	5.63e-06	-1.56353	0.118948	loss	ns	2.15e-05	9.56e-06	2.25313	0.02495	pos	ns	0.005983	0.0028011	2.13594	0.0334671	pos	ns	1.47538	-0.000296608	9.63e-05	-3.07909	0.00226209	neg	ns	0.908579	Brinp3	Brinp3_threeUTR	1	146902338	146902387	146902386	146902387	50	-	AGACATTCTACTTTTTACAATAAATTTCATTTGTAATTTTATATGTTCCG	3' UTR	1	146494760	146902471	407712	1	Brinp3-201	407578	Brinp3-201;Brinp3-205;Brinp3-203	Brinp3;Brinp3;Brinp3	0;0;0	TRUE	FALSE	FALSE	FALSE	TRUE	TRUE	FALSE	FALSE	FALSE	threeUTR	1	5	215378	ENSMUSG00000035131	conserved gene and region	NA				NA							NA	TRUE	U15	NS
10147	cg12041264	0.000137493	1.22e-05	11.2593	6.96e-25	gain	yes	-4.67e-05	2.07e-05	-2.25301	0.0249572	neg	ns	0.0161083	0.00607778	2.65036	0.00845341	pos	ns	2.07297	-0.000605663	0.000209014	-2.89771	0.0040268	neg	ns	0.486517	Gm28308	Gm28308_Exon	6	52204224	52204273	52204224	52204225	50	+	CGGAGTGCATGCTCGCCGAGTCCCTGAATTGCTCGCTCACGGAACTATGA	Exon (Hoxa5-201/Hoxa5, exon 1 of 2)	6	52163359	52213339	49981	2	Gm28308-201	9066	Gm28308-201;Hoxa3-201;Hoxa3-203;Hoxa5-201;Hoxa6-201	Gm28308;Hoxa3;Hoxa3;Hoxa5;Hoxa6	0;0;0;0;0	TRUE	FALSE	FALSE	FALSE	FALSE	TRUE	TRUE	FALSE	FALSE	Exon	30	103		NA	mapped to different genes	6	52203658	52204321	664	*	664	70	0.680723	0.922222	0.105422	5.32e-55	CpGisland	TRUE	U3	Pr-B
6512	cg15316343	3.96e-05	8.46e-06	4.68124	4.27e-06	gain	ns	3.24e-05	1.44e-05	2.25296	0.0249604	pos	ns	0.0111004	0.00421217	2.63532	0.00882848	pos	ns	2.05411	-6.16e-05	0.000144856	-0.425519	0.670754	neg	ns	0.675593	Zfp536	Zfp536_Exon	7	37568251	37568300	37568299	37568300	50	-	GCAGGCATTTTCTGCTTGGAGCCATCTGCTCCCACTAACACGTACTCCCG	Promoter (<=1kb)	7	37318024	37568390	250367	2	Zfp536-211	90	Zfp536-211;Zfp536-202;Zfp536-201;Zfp536-203;Zfp536-206;Zfp536-209;Zfp536-208	Zfp536;Zfp536;Zfp536;Zfp536;Zfp536;Zfp536;Zfp536	0;0;0;0;0;0;0	TRUE	FALSE	TRUE	FALSE	FALSE	TRUE	FALSE	FALSE	FALSE	Exon	13	112	243937	ENSMUSG00000043456	conserved gene and region	NA				NA							NA	TRUE	U15	NS
6097	cg02204128	-1.78e-06	1.52e-06	-1.1735	0.241496	loss	ns	5.82e-06	2.58e-06	2.25259	0.0249844	pos	ns	0.0011112	0.000756366	1.46913	0.142812	pos	ns	0.845237	-9.05e-06	2.6e-05	-0.347854	0.728186	neg	ns	0.958276	Nrg2	Nrg2_Exon	18	36031901	36031950	36031901	36031902	50	-	CGAACTGCTGACACCTGTCCCCGGTGTATCCCACAGGACACCTACCAAAA	Promoter (<=1kb)	18	36021070	36031941	10872	2	Nrg2-202	0	Nrg2-203;Nrg2-206;Nrg2-202;Nrg2-205;Nrg2-204;Nrg2-201	Nrg2;Nrg2;Nrg2;Nrg2;Nrg2;Nrg2	0;0;0;0;0;0	TRUE	FALSE	TRUE	FALSE	FALSE	TRUE	TRUE	FALSE	FALSE	Exon	5	20	100042150	ENSMUSG00000060275	conserved gene and region	NA				NA							NA	TRUE	U11	Tr-P
1711	cg17844121	3.83e-05	7.16e-06	5.34107	1.79e-07	gain	yes	-2.74e-05	1.22e-05	-2.25255	0.0249868	neg	ns	-0.00678026	0.00356584	-1.90145	0.0581706	neg	ns	1.2353	0.000117196	0.000122629	0.955693	0.339972	pos	ns	0.868374	Ppp1r3a	Ppp1r3a_threeUTR	6	14717366	14717415	14717414	14717415	50	+	ACTTCATAGCCTGCTAAGGAGCAACAGCTGTACCTAATTTCAACTTGACG	3' UTR	6	14713977	14755274	41298	2	Ppp1r3a-201	37859	Ppp1r3a-201	Ppp1r3a	0	TRUE	FALSE	FALSE	FALSE	TRUE	TRUE	FALSE	FALSE	FALSE	threeUTR	1	3	140491	ENSMUSG00000042717	conserved gene and region	NA				NA							NA	TRUE	U15	NS
24726	cg12504775	5.29e-06	4.75e-06	1.11473	0.265829	gain	ns	-1.82e-05	8.07e-06	-2.25238	0.0249975	neg	ns	0.000634371	0.00236346	0.268408	0.788564	pos	ns	0.103163	4.5e-05	8.13e-05	0.553169	0.580546	pos	ns	0.909748	Tspan9	Tspan9_Intron	6	127979207	127979256	127979207	127979208	50	-	CGTCTGTGCTCTGGACCGTAAAACAAGTTTTCATCAATAAATTAAGATAA	Intron (Tspan9-203/Tspan9, intron 2 of 7)	6	127961396	128143563	182168	2	Tspan9-203	164307	Tspan9-203;Tspan9-202;Tspan9-201;Tspan9-204;Tspan9-211;Tspan9-209;Tspan9-208;Tspan9-207;Tspan9-206	Tspan9;Tspan9;Tspan9;Tspan9;Tspan9;Tspan9;Tspan9;Tspan9;Tspan9	0;0;0;0;0;0;0;0;0	TRUE	FALSE	FALSE	FALSE	FALSE	FALSE	TRUE	FALSE	FALSE	Intron	3	8	109246	ENSMUSG00000030352	conserved gene and region	6	127979148	127979310	163	*	163	13	0.576687	0.995771	0.0797546	5.62e-09	CpGisland	TRUE	U11	Tr-P
26432	cg07734850	-5.31e-05	9.73e-06	-5.45614	9.97e-08	loss	yes	-3.72e-05	1.65e-05	-2.25159	0.0250482	neg	ns	-0.00291518	0.00484209	-0.602049	0.547582	neg	ns	0.261551	-9.95e-05	0.000166519	-0.597493	0.550614	neg	ns	0.831768	Foxa2	Foxa2_Intron	2	147951800	147951849	147951848	147951849	50	-	GTCATTAAGTACTGTAAACATGTCCTGAATGAGTCCGTGTCACAAAGACG	Intron (9030622O22Rik-201/9030622O22Rik-201, intron 5 of 6)	2	148044240	148045464	1225	2	Foxa2-203	93664	NA	NA	NA	TRUE	FALSE	FALSE	FALSE	FALSE	FALSE	TRUE	FALSE	FALSE	Intron	6	25	15376	ENSMUSG00000037025	mapped to different genes	NA				NA							NA	TRUE	U11	Tr-P
7850	cg07431672	-4.25e-06	3.62e-06	-1.17552	0.240691	loss	ns	1.38e-05	6.15e-06	2.25152	0.0250525	pos	ns	0.000704456	0.00180081	0.391188	0.695927	pos	ns	0.157436	3.75e-05	6.19e-05	0.605674	0.545175	pos	ns	0.514914	Nrcam	Nrcam_threeUTR	12	44532611	44532660	44532659	44532660	50	+	ATTCTCTTCCTGTGCCAGATGATTAGTGCACTGGAAGTACCTCTTGATCG	3' UTR	12	44328886	44600760	271875	1	Nrcam-202	203725	Nrcam-202;Nrcam-210;Nrcam-217;Nrcam-201;Nrcam-216;Nrcam-204;Nrcam-207;Nrcam-212;Nrcam-208;Nrcam-215;Nrcam-206;Nrcam-213	Nrcam;Nrcam;Nrcam;Nrcam;Nrcam;Nrcam;Nrcam;Nrcam;Nrcam;Nrcam;Nrcam;Nrcam	0;0;0;0;0;0;0;0;0;0;0;0	TRUE	FALSE	FALSE	FALSE	TRUE	TRUE	TRUE	FALSE	FALSE	threeUTR	1	3	319504	ENSMUSG00000020598	conserved gene but different region	NA				NA							NA	TRUE	U15	NS
12380	cg10394294	9.41e-05	1.82e-05	5.16059	4.41e-07	gain	yes	-6.97e-05	3.1e-05	-2.25137	0.0250624	neg	ns	0.0174062	0.0090751	1.91801	0.056028	pos	ns	1.25159	-0.000346713	0.000312092	-1.11093	0.267459	neg	ns	0.455031	Fign	Fign_Intron	2	64079495	64079544	64079543	64079544	50	+	AAACAATAAGAAATCCCTTTCCTCTCAGGCTTTCAAGGCCGTGTTAATCG	Intron (Fign-203/Fign, intron 2 of 2)	2	63971507	64098012	126506	2	Fign-203	18468	Fign-203;Fign-201;Fign-202;Fign-204	Fign;Fign;Fign;Fign	0;0;0;0	TRUE	FALSE	FALSE	FALSE	FALSE	FALSE	TRUE	FALSE	FALSE	Intron	22	84	60344	ENSMUSG00000075324	conserved gene and region	NA				NA							NA	TRUE	U11	Tr-P
26456	cg19519314	8.63e-07	4.88e-06	0.177001	0.859623	gain	ns	1.86e-05	8.28e-06	2.2513	0.0250665	pos	ns	-0.00219086	0.00242695	-0.902723	0.367374	neg	ns	0.434892	7.38e-05	8.35e-05	0.884152	0.377299	pos	ns	0.815721	Disp3	Disp3_Exon	4	148252867	148252916	148252915	148252916	50	-	CGCTCTATACACCTAAGCAGTGGGTTGACAGAGACAAGACACATGACTCG	Exon (Disp3-201/Disp3, exon 13 of 21)	4	148240264	148287965	47702	2	Disp3-201	35049	Disp3-201	Disp3	0	TRUE	FALSE	FALSE	FALSE	FALSE	TRUE	TRUE	FALSE	FALSE	Exon	1	1	242748	ENSMUSG00000041544	conserved gene but different region	NA				NA							NA	TRUE	U15	NS
10186	cg07456773	2.85e-05	7.92e-06	3.60228	0.000367269	gain	ns	3.03e-05	1.35e-05	2.25107	0.0250812	pos	ns	0.00435949	0.00394148	1.10605	0.269561	pos	ns	0.569343	4.63e-05	0.000135547	0.341852	0.732694	pos	ns	0.173964	Hoxa7	Hoxa7_fiveUTR	6	52217382	52217431	52217430	52217431	50	-	GTTCACATAATACGAAGAACTCATAATTTTGACCTGTGATTTGTTGTCCG	5' UTR	6	52214491	52220393	5903	2	Hoxa7-205	2962	Gm28308-201;Hoxa3-201;Hoxa3-203;Hoxa7-205;Hoxa7-201;Hoxa7-202;Hoxa7-204;Hoxa7-203	Gm28308;Hoxa3;Hoxa3;Hoxa7;Hoxa7;Hoxa7;Hoxa7;Hoxa7	0;0;0;0;0;0;0;0	TRUE	FALSE	FALSE	TRUE	FALSE	TRUE	TRUE	FALSE	FALSE	fiveUTR	9	10	15404	ENSMUSG00000038236	conserved gene and region	6	52217250	52217463	214	*	214	20	0.546729	1.27154	0.0934579	5.89e-15	CpGisland	TRUE	U3	Pr-B
1468	cg05647280	-5.56e-06	6.12e-06	-0.908302	0.364424	loss	ns	2.34e-05	1.04e-05	2.25095	0.0250894	pos	ns	0.0107398	0.00304545	3.5265	0.000484698	pos	ns	3.31453	-0.000287198	0.000104733	-2.7422	0.00645767	neg	ns	0.906874	Usp9x	Usp9x_Exon	X	13116607	13116656	13116655	13116656	50	+	AGTTCTTCTCGTTTCAGTCAAACTCAGCGAAGTCCCCATGTGTTTTATCG	Exon (Usp9x-206/Usp9x, exon 15 of 17)	20	13071498	13123449	51952	1	Usp9x-206	45109	Usp9x-206;Usp9x-204;Usp9x-201;Usp9x-205	Usp9x;Usp9x;Usp9x;Usp9x	0;0;0;0	TRUE	FALSE	FALSE	FALSE	FALSE	TRUE	TRUE	FALSE	FALSE	Exon	7	10	22284	ENSMUSG00000031010	conserved gene and region	NA				NA							NA	TRUE	U11	Tr-P
13785	cg19040596	9.81e-05	1.29e-05	7.58723	3.85e-13	gain	yes	-4.94e-05	2.2e-05	-2.25086	0.0250947	neg	ns	0.0493458	0.0064335	7.67014	2.24e-13	pos	yes	12.6497	-0.000643728	0.000221248	-2.90954	0.00388148	neg	ns	0.505634	Rfx7	Rfx7_Exon	9	72619192	72619241	72619240	72619241	50	-	AAGCCAATCAGTTCCATTGACAGTCATGATGCAGACAGCCTTCCCAAACG	Exon (Rfx7-202/Rfx7, exon 9 of 9)	9	72532240	72622829	90590	1	Rfx7-202	86952	Rfx7-202;Rfx7-201	Rfx7;Rfx7	0;0	TRUE	FALSE	FALSE	FALSE	FALSE	TRUE	FALSE	FALSE	FALSE	Exon	6	8	319758	ENSMUSG00000037674	conserved gene and region	NA				NA							NA	TRUE	U10	Tr-S
13846	cg12455710	-5.06e-06	2.23e-06	-2.27009	0.0238886	loss	ns	8.52e-06	3.78e-06	2.25076	0.025101	pos	ns	0.00319762	0.00110836	2.88501	0.00418837	pos	ns	2.37795	-6.57e-05	3.81e-05	-1.72288	0.0859077	neg	ns	0.947852	Ola1	Ola1_Intron	2	73098888	73098937	73098888	73098889	50	+	CGAGCAAAGCAAAGGAGGAAAGAACCACCCGCAACCCAAACAAACTTAGC	Intron (Ola1-201/Ola1, intron 9 of 10)	2	73092801	73214447	121647	2	Ola1-201	115510	Ola1-201;Ola1-206;Ola1-203	Ola1;Ola1;Ola1	0;0;0	TRUE	FALSE	FALSE	FALSE	FALSE	FALSE	TRUE	FALSE	FALSE	Intron	18	19	67059	ENSMUSG00000027108	conserved gene and region	NA				NA							NA	TRUE	U11	Tr-P
26249	cg19428989	0.00014122	1.65e-05	8.56137	5.28e-16	gain	yes	-6.31e-05	2.8e-05	-2.25073	0.025103	neg	ns	0.0478769	0.00820973	5.83173	1.38e-08	pos	ns	7.86076	-0.00198315	0.000282332	-7.02418	1.37e-11	neg	yes	0.359754	Cpsf4	Cpsf4_Exon	5	145178759	145178808	145178807	145178808	50	+	AAAGTAACAATCCGCCATTACAAAGGTCGTCCTCCTTGATCCAGTTAACG	Exon (Cpsf4-202/Cpsf4, exon 7 of 8)	5	145167213	145182041	14829	1	Cpsf4-205	11546	Atp5j2-202;Atp5j2-204;Atp5j2-201;Cpsf4-205;Cpsf4-201;Cpsf4-202;Cpsf4-207;Cpsf4-204;Cpsf4-206;Cpsf4-203	Atp5j2;Atp5j2;Atp5j2;Cpsf4;Cpsf4;Cpsf4;Cpsf4;Cpsf4;Cpsf4;Cpsf4	13254;12784;12784;0;0;0;0;0;0;0	TRUE	FALSE	FALSE	FALSE	FALSE	TRUE	TRUE	FALSE	FALSE	Exon	3	3	54188	ENSMUSG00000029625	mapped to different genes	5	145178540	145178844	305	*	305	13	0.508197	0.677778	0.042623	7.39e-06	CpGisland	TRUE	NA	NRS
6316	cg24499125	-1.11e-05	1.19e-05	-0.93485	0.350593	loss	ns	4.54e-05	2.02e-05	2.25071	0.0251046	pos	ns	0.00438045	0.00591346	0.74076	0.4594	pos	ns	0.337809	-2.36e-05	0.000203363	-0.115982	0.907742	neg	ns	0.241933	Tshz3	Tshz3_Intergenic_downstream	7	36876633	36876682	36876681	36876682	50	+	AGTAATGGTGTGACATGATCACACTCACTTTCTGTAGTTAATCCTTCACG	Distal Intergenic	7	36698217	36702113	3897	1	Tshz3-202	178416	NA	NA	NA	FALSE	TRUE	FALSE	FALSE	FALSE	FALSE	FALSE	FALSE	TRUE	Intergenic_downstream	21	58	243931	ENSMUSG00000021217	conserved gene but different region	NA				NA							NA	TRUE	U15	NS
22455	cg21536160	-3.28e-06	3.58e-06	-0.914485	0.361173	loss	ns	1.37e-05	6.09e-06	2.25053	0.0251161	pos	ns	0.00606948	0.00178354	3.40306	0.000753885	pos	ns	3.12269	-0.000134762	6.13e-05	-2.19712	0.0287519	neg	ns	0.929323	Wwox	Wwox_Intron	8	114604699	114604748	114604747	114604748	50	-	CATAATTCAAAGGTAATGTAACTTGCCGTGTCGGACTTTAGTCCATTCCG	Intron (Wwox-201/Wwox, intron 5 of 8)	8	114439655	115352708	913054	1	Wwox-201	165044	Wwox-201;Wwox-207;Wwox-203;Wwox-206	Wwox;Wwox;Wwox;Wwox	0;0;0;0	TRUE	FALSE	FALSE	FALSE	FALSE	FALSE	TRUE	FALSE	FALSE	Intron	32	32	80707	ENSMUSG00000004637	conserved gene and region	NA				NA							NA	TRUE	NA	NRS
14767	cg26554534	-1.33e-05	8.24e-06	-1.61615	0.10708	loss	ns	3.15e-05	1.4e-05	2.25049	0.0251188	pos	ns	0.0160393	0.00409914	3.91285	0.000112147	pos	ns	3.95021	-0.000698181	0.000140969	-4.95272	1.2e-06	neg	yes	0.433931	Gm11146	Gm11146_Intron	16	77593968	77594017	77593968	77593969	50	-	CGTTTCCATGACTCCCAGCCCCCAAAGGTGATGCGTTTTTCAGCTAATTC	Intron (Mir99ahg-207/Mir99ahg-207, intron 7 of 7)	16	77588578	77602094	13517	2	Gm11146-201	8077	Gm11146-201	Gm11146	0	TRUE	FALSE	FALSE	FALSE	FALSE	FALSE	TRUE	FALSE	FALSE	Intron	15	21		NA	mapped to different genes	NA				NA							NA	TRUE	NA	NRS
27478	cg14029942	9.78e-05	5.64e-06	17.3253	1.68e-47	gain	yes	-2.16e-05	9.59e-06	-2.24979	0.0251637	neg	ns	-0.00261346	0.0028083	-0.930618	0.352775	neg	ns	0.452502	0.000416783	9.66e-05	4.31554	2.14e-05	pos	ns	0.847723	Pbx1	Pbx1_Intron	1	168342082	168342131	168342082	168342083	50	+	CGGAGGGTAGGGAAACGAGACAGCCACCACGCGAGATGAAATAAACATGA	Intron (Pbx1-208/Pbx1, intron 2 of 7)	1	168119364	168432270	312907	2	Pbx1-208	90139	Pbx1-208;Pbx1-205;Pbx1-206;Pbx1-201;Pbx1-202;Pbx1-204	Pbx1;Pbx1;Pbx1;Pbx1;Pbx1;Pbx1	0;0;0;0;0;0	TRUE	FALSE	FALSE	FALSE	FALSE	FALSE	TRUE	FALSE	FALSE	Intron	50	84	18514	ENSMUSG00000052534	conserved gene and region	NA				NA							NA	TRUE	U11	Tr-P
17758	cg21738180	0.000151454	1.13e-05	13.3763	1.59e-32	gain	yes	-4.33e-05	1.92e-05	-2.24973	0.0251672	neg	ns	0.0210375	0.00563534	3.73314	0.000224952	pos	ns	3.64791	-0.000352658	0.000193799	-1.81971	0.0697674	neg	ns	0.574823	Fto	Fto_Intron	8	91631802	91631851	91631850	91631851	50	+	TAACTGTTCCCTGATATTGATTTCAGATTGTGTTCATCACACCCTTCTCG	Intron (Fto-201/Fto, intron 8 of 8)	8	91313525	91668439	354915	1	Fto-201	318277	Fto-201;Fto-205	Fto;Fto	0;0	TRUE	FALSE	FALSE	FALSE	FALSE	FALSE	TRUE	FALSE	FALSE	Intron	25	26	26383	ENSMUSG00000055932	conserved gene and region	NA				NA							NA	TRUE	U11	Tr-P
7122	cg09017211	-4.31e-05	1.04e-05	-4.12536	4.76e-05	loss	ns	-3.99e-05	1.77e-05	-2.2492	0.0252016	neg	ns	0.0154158	0.00519662	2.96651	0.00324623	pos	ns	2.48862	-0.000659143	0.000178711	-3.68831	0.000266512	neg	ns	0.571227	Zfpm2	Zfpm2_Exon	15	41096190	41096239	41096190	41096191	50	-	CGCCTGCTGGACTCAATTCAGCTGCTTCCTCAGCAAGCTGCCATGGCTTC	Exon (Zfpm2-201/Zfpm2, exon 6 of 8)	15	40655035	41104592	449558	1	Zfpm2-201	441155	Zfpm2-201;Zfpm2-203	Zfpm2;Zfpm2	0;0	TRUE	FALSE	FALSE	FALSE	FALSE	TRUE	FALSE	FALSE	FALSE	Exon	1	41	22762	ENSMUSG00000022306	mapped to different genes	NA				NA							NA	TRUE	U15	NS
7403	cg05719620	5.24e-06	4.3e-06	1.22019	0.22332	gain	ns	-1.64e-05	7.3e-06	-2.24908	0.0252092	neg	ns	-0.00564812	0.0021392	-2.6403	0.00870261	neg	ns	2.06035	0.00016779	7.36e-05	2.28078	0.02324	pos	ns	0.917159	Grik4	Grik4_Exon	9	42541848	42541897	42541896	42541897	50	-	TTGGTGTCCAGCAGGCCCCCAATCTGAGTGAGGTTGCAGTTTCGCTGCCG	Exon (Grik4-202/Grik4, exon 18 of 21)	9	42518135	42944493	426359	2	Grik4-202	402596	Grik4-202;Grik4-201	Grik4;Grik4	0;0	TRUE	FALSE	FALSE	FALSE	FALSE	TRUE	FALSE	FALSE	FALSE	Exon	6	8	110637	ENSMUSG00000032017	conserved gene and region	NA				NA							NA	TRUE	NA	NRS
26820	cg07607355	3.39e-06	1.96e-06	1.73153	0.0843515	gain	ns	7.48e-06	3.32e-06	2.24903	0.0252125	pos	ns	0.0035752	0.000973798	3.67139	0.000283991	pos	ns	3.5467	-8.09e-05	3.35e-05	-2.41454	0.0163341	neg	ns	0.0539994	Id1	Id1_Intergenic_downstream	2	152739434	152739483	152739434	152739435	50	-	CGGAGCTATTTAACCTGAGCATCCCCAGGTGTACGGAGGCGCCTGGCTGT	Downstream (2-3kb)	2	152736251	152737410	1160	1	Id1-201	3232	Id1-201;Id1-202	Id1;Id1	3183;3183	FALSE	TRUE	FALSE	FALSE	FALSE	FALSE	FALSE	FALSE	FALSE	Intergenic_downstream	5	5	15901	ENSMUSG00000042745	mapped to different genes	2	152739337	152739589	253	*	253	25	0.70751	0.795197	0.0988142	3.23e-19	CpGisland	TRUE	U6	En-Sp
367	cg12227989	-7.05e-06	3.38e-06	-2.08932	0.0374937	loss	ns	1.29e-05	5.73e-06	2.249	0.025214	pos	ns	0.0042994	0.00167985	2.5594	0.0109596	pos	ns	1.9602	-0.000137391	5.78e-05	-2.37826	0.0180004	neg	ns	0.93556	Zfhx4	Zfhx4_Exon	3	5242663	5242712	5242663	5242664	50	+	CGTCTCCGCCATAATACAGGGGATTGGCAAAGACAAAGAACCTCTTATAA	Exon (Zfhx4-203/Zfhx4, exon 2 of 11)	3	5218526	5413165	194640	1	Zfhx4-203	24137	Zfhx4-203;Zfhx4-202;Zfhx4-201;Zfhx4-204;Zfhx4-205	Zfhx4;Zfhx4;Zfhx4;Zfhx4;Zfhx4	0;0;0;0;0	TRUE	FALSE	FALSE	FALSE	FALSE	TRUE	TRUE	FALSE	FALSE	Exon	23	77	80892	ENSMUSG00000025255	conserved gene and region	NA				NA							NA	TRUE	U11	Tr-P
16273	cg02285637	0.000222026	2.58e-05	8.61875	3.53e-16	gain	yes	-9.84e-05	4.38e-05	-2.24873	0.0252319	neg	ns	0.0186023	0.0128214	1.45087	0.147826	pos	ns	0.830249	-0.000199704	0.000440928	-0.452916	0.650926	neg	ns	0.42891	Lyl1	Lyl1_threeUTR	8	84704907	84704956	84704955	84704956	50	-	AAACAGACAGTAAACTACCCTTGTTTCTTATGTATCTCAGTGCAGAGACG	3' UTR	8	84701482	84704940	3459	1	Lyl1-204	3425	Lyl1-203;Lyl1-204;Lyl1-201;Lyl1-202;Nfix-207;Nfix-208;Nfix-204;Nfix-201;Nfix-202;Nfix-203;Nfix-206	Lyl1;Lyl1;Lyl1;Lyl1;Nfix;Nfix;Nfix;Nfix;Nfix;Nfix;Nfix	3458;0;3363;3126;0;0;0;0;0;0;0	TRUE	FALSE	FALSE	FALSE	TRUE	TRUE	TRUE	TRUE	FALSE	threeUTR	2	2	17095	ENSMUSG00000034041	mapped to different genes	NA				NA							NA	TRUE	U6	En-Sp
21665	cg21801213	1.05e-05	4.2e-06	2.4902	0.0132906	gain	ns	-1.6e-05	7.13e-06	-2.24873	0.025232	neg	ns	-0.000941807	0.00208882	-0.45088	0.652392	neg	ns	0.185492	-2.64e-05	7.18e-05	-0.367916	0.713187	neg	ns	0.946888	Zfhx3	Zfhx3_Exon	8	108794409	108794458	108794409	108794410	50	+	CGTGTGGTTACAAGCCTTTCCGCTGCGAGGTGTGTAACTACTCCACAACT	Exon (Zfhx3-204/Zfhx3, exon 8 of 16)	8	107942644	108961630	1018987	1	Zfhx3-204	851765	Zfhx3-204;Zfhx3-202;Zfhx3-201	Zfhx3;Zfhx3;Zfhx3	0;0;0	TRUE	FALSE	FALSE	FALSE	FALSE	TRUE	TRUE	FALSE	FALSE	Exon	46	177	11906	ENSMUSG00000038872	conserved gene and region	8	108794313	108794435	123	*	123	11	0.650407	0.845625	0.0894309	3.56e-08	CpGisland	TRUE	U10	Tr-S
2254	cg12839061	1.91e-05	7.13e-06	2.67964	0.0077639	gain	ns	2.72e-05	1.21e-05	2.24863	0.025238	pos	ns	0.0128027	0.00354647	3.60997	0.000356976	pos	ns	3.44736	-0.000179029	0.000121963	-1.4679	0.143145	neg	ns	0.234318	Meis1	Meis1_Intergenic_downstream	11	18874399	18874448	18874399	18874400	50	+	CGTTGAAATGCAAGACAGGTACTTGATTTAGCATTTAAGCAAAAGGTTAC	Distal Intergenic	11	18880668	19012002	131335	2	Meis1-203	137554	NA	NA	NA	FALSE	TRUE	FALSE	FALSE	FALSE	FALSE	FALSE	FALSE	TRUE	Intergenic_downstream	17	88	17268	ENSMUSG00000020160	mapped to different genes	NA				NA							NA	TRUE	U13	Hc-P
6618	cg19901038	7.51e-05	1.89e-05	3.96974	8.95e-05	gain	ns	-7.22e-05	3.21e-05	-2.24843	0.0252513	neg	ns	0.0200266	0.00941383	2.12736	0.0341794	pos	ns	1.46624	-0.00065198	0.000323741	-2.0139	0.0448842	neg	ns	0.372572	Gm12129	Gm12129_Intergenic_upstream	11	37831161	37831210	37831161	37831162	50	-	CGCTAATGGTAGAACCTACTGCTTAAGTAAATGAACATCCTTACCCCTGC	Distal Intergenic	11	38219069	38220215	1147	1	Gm12129-201	-387908	NA	NA	NA	FALSE	TRUE	FALSE	FALSE	FALSE	FALSE	FALSE	FALSE	TRUE	Intergenic_upstream	4	11	276941	NA	mapped to different genes	NA				NA							NA	TRUE	U15	NS
7661	cg19498246	0.000144609	2.16e-05	6.69928	9.87e-11	gain	yes	-8.24e-05	3.67e-05	-2.24804	0.0252762	neg	ns	0.0357449	0.0107434	3.32714	0.000982998	pos	ns	3.00745	-0.000817842	0.000369466	-2.21358	0.0275854	neg	ns	0.505812	Zbtb20	Zbtb20_Exon	16	43610559	43610608	43610559	43610560	50	-	CGCCAGACAGAAACCCTCACCAGCAACCTGAGGATGCCTCTGACCTTGAC	Exon (Zbtb20-204/Zbtb20, exon 14 of 15)	16	42907652	43642602	734951	1	Zbtb20-204	702907	Zbtb20-204;Zbtb20-215;Zbtb20-201;Zbtb20-203;Zbtb20-219;Zbtb20-216;Zbtb20-220;Zbtb20-202;Zbtb20-205	Zbtb20;Zbtb20;Zbtb20;Zbtb20;Zbtb20;Zbtb20;Zbtb20;Zbtb20;Zbtb20	0;0;0;0;0;0;0;0;0	TRUE	FALSE	FALSE	FALSE	FALSE	TRUE	FALSE	FALSE	FALSE	Exon	17	98	56490	ENSMUSG00000022708	conserved gene and region	NA				NA							NA	TRUE	NA	NRS
16218	cg17285630	3.11e-05	1.17e-05	2.65792	0.00827028	gain	ns	4.47e-05	1.99e-05	2.24773	0.0252962	pos	ns	0.0180209	0.00583165	3.09019	0.00218168	pos	ns	2.66121	-0.000406463	0.00020055	-2.02674	0.0435448	neg	ns	0.280048	Lhx1	Lhx1_Intergenic_upstream	11	84605045	84605094	84605045	84605046	50	+	CGCTCTGGGAGCCCTGACAGCCCGTTTAACAAGGTGTCCAACATCCCATT	Distal Intergenic	11	84518284	84525535	7252	2	Lhx1-201	-79510	NA	NA	NA	FALSE	TRUE	FALSE	FALSE	FALSE	FALSE	FALSE	FALSE	TRUE	Intergenic_upstream	20	23	16869	ENSMUSG00000018698	mapped to different genes	NA				NA							NA	TRUE	NA	NRS
5609	cg05093280	2.47e-06	7.01e-06	0.352539	0.724674	gain	ns	-2.68e-05	1.19e-05	-2.24745	0.0253142	neg	ns	-0.0054381	0.00348903	-1.55863	0.120104	neg	ns	0.920443	6.03e-05	0.000119987	0.502342	0.615784	pos	ns	0.818869	Pbx3	Pbx3_Intron	2	34355160	34355209	34355208	34355209	50	+	TTAATGAGAAACTGAACTCCAGAACTCTATTAATTTATGTCTTCCTGTCG	Intron (Pbx3-202/Pbx3, intron 2 of 7)	2	34171457	34372038	200582	2	Pbx3-202	16829	Pbx3-202;Pbx3-201;Pbx3-206;Pbx3-207;Pbx3-209;Pbx3-204;Pbx3-205;Pbx3-203	Pbx3;Pbx3;Pbx3;Pbx3;Pbx3;Pbx3;Pbx3;Pbx3	0;0;0;0;0;0;0;0	TRUE	FALSE	FALSE	FALSE	FALSE	FALSE	TRUE	FALSE	FALSE	Intron	57	82	18516	ENSMUSG00000038718	conserved gene and region	NA				NA							NA	TRUE	U11	Tr-P
18365	cg27582648	8.66e-06	3.23e-06	2.67747	0.0078132	gain	ns	1.23e-05	5.49e-06	2.24721	0.0253295	pos	ns	0.000223481	0.00160914	0.138882	0.889634	pos	ns	0.0507888	5.43e-05	5.53e-05	0.981638	0.327044	pos	ns	0.0380497	Otp	Otp_Promoter	13	94873057	94873106	94873105	94873106	50	+	GTTATTACTCTGATGTGTCTTCACATTAACTATTACACATTCATTTATCG	Promoter (2-3kb)	13	94875602	94885130	9529	1	Otp-201	-2496	Otp-201	Otp	0	FALSE	TRUE	TRUE	FALSE	FALSE	FALSE	FALSE	FALSE	FALSE	Promoter	27	34	18420	ENSMUSG00000021685	conserved gene and region	13	94873105	94873237	133	*	133	9	0.56391	0.869913	0.0676692	9.59e-06	CpGisland	TRUE	U13	Hc-P
2542	cg20442942	-2.18e-05	5.95e-06	-3.66626	0.000289505	loss	ns	2.27e-05	1.01e-05	2.24712	0.0253357	pos	ns	-0.00156441	0.00295952	-0.528603	0.597459	neg	ns	0.223692	9.48e-05	0.000101778	0.931645	0.352245	pos	ns	0.86189	Pkhd1	Pkhd1_Intron	1	20428630	20428679	20428678	20428679	50	+	GGAAAATCAATTTGGCTGGCAAACGAGAGCCCCCAAGAGCTTAGTCCACG	Intron (Pkhd1-201/Pkhd1, intron 36 of 66)	1	20057779	20618064	560286	2	Pkhd1-201	189385	Pkhd1-201	Pkhd1	0	TRUE	FALSE	FALSE	FALSE	FALSE	FALSE	TRUE	FALSE	FALSE	Intron	18	25	241035	ENSMUSG00000043760	conserved gene and region	NA				NA							NA	TRUE	U15	NS
3570	cg26965214	-2.19e-05	6.52e-06	-3.35099	0.000904856	loss	ns	2.49e-05	1.11e-05	2.24695	0.0253463	pos	ns	0.00133191	0.00324744	0.410142	0.681985	pos	ns	0.166225	1.55e-05	0.000111679	0.139111	0.889452	pos	ns	0.155861	Iqca1l	Iqca1l_Intron	5	24551162	24551211	24551210	24551211	50	+	CCCAAATGTATTTTAAATATCACTCTGCGCAGAGACAATTACTGAAAACG	Intron (Iqca1l-201/Iqca1l, intron 5 of 18)	5	24543432	24555410	11979	2	Iqca1l-201	4199	Iqca1l-201;Iqca1l-205;Iqca1l-204;Iqca1l-203;Iqca1l-202	Iqca1l;Iqca1l;Iqca1l;Iqca1l;Iqca1l	0;0;0;4258;5598	TRUE	FALSE	FALSE	FALSE	FALSE	FALSE	TRUE	FALSE	FALSE	Intron	4	4	231045	ENSMUSG00000038199	conserved gene and region	5	24550952	24551241	290	*	290	17	0.582759	0.703482	0.0586207	1.75e-09	CpGisland	TRUE	U13	Hc-P
1839	cg17347386	-1.2e-05	3.43e-06	-3.49273	0.00054765	loss	ns	1.31e-05	5.83e-06	2.24689	0.0253506	pos	ns	0.00236375	0.00170666	1.38501	0.167044	pos	ns	0.777169	-0.000134762	5.87e-05	-2.29608	0.0223382	neg	ns	0.921553	Gli3	Gli3_Intron	13	15543623	15543672	15543671	15543672	50	-	AATGCTTATCTTATATCCAGACCTTGAACATAAAAGGCATTTTATACCCG	Intron (Gli3-202/Gli3, intron 2 of 11)	13	15463235	15715091	251857	1	Gli3-202	80388	Gli3-202;Gli3-204;Gli3-203;Gli3-201	Gli3;Gli3;Gli3;Gli3	0;0;0;0	TRUE	FALSE	FALSE	FALSE	FALSE	FALSE	TRUE	FALSE	FALSE	Intron	19	21	14634	ENSMUSG00000021318	conserved gene and region	NA				NA							NA	TRUE	U15	NS
4528	cg02487734	0.000137324	1.55e-05	8.84183	7.24e-17	gain	yes	-5.93e-05	2.64e-05	-2.24667	0.0253645	neg	ns	0.00791791	0.00773005	1.0243	0.306491	pos	ns	0.513583	0.000580905	0.000265836	2.1852	0.0296223	pos	ns	0.50196	Mnx1	Mnx1_Intergenic_downstream	5	29471384	29471433	29471432	29471433	50	+	CTGTGACAAGAACGAATTGATCATTAAATTTATTAGCGAGATAAATTCCG	Downstream (1-2kb)	5	29473034	29478470	5437	2	Mnx1-202	7037	Mnx1-202;Mnx1-201	Mnx1;Mnx1	7037;7037	FALSE	TRUE	FALSE	FALSE	FALSE	FALSE	FALSE	FALSE	FALSE	Intergenic_downstream	1	8	15285	ENSMUSG00000001566	conserved gene but different region	NA				NA							NA	TRUE	U13	Hc-P
19047	cg11712315	0.000233608	1.46e-05	16.0507	1.28e-42	gain	yes	-5.56e-05	2.47e-05	-2.24667	0.0253648	neg	ns	-0.00687473	0.00724388	-0.94904	0.343339	neg	ns	0.464276	0.000287861	0.000249116	1.15553	0.248765	pos	ns	0.368737	Cdk12	Cdk12_Intergenic_downstream	11	98284388	98284437	98284436	98284437	50	+	TCCTTGAGCTCTCTGTGGAGCAATCTCAGAGAGCAGTAAGGTGTGACGCG	Distal Intergenic	11	98263502	98268011	4510	1	Cdk12-204	20886	NA	NA	NA	FALSE	TRUE	FALSE	FALSE	FALSE	FALSE	FALSE	FALSE	TRUE	Intergenic_downstream	17	25	69131	ENSMUSG00000003119	conserved gene but different region	11	98284434	98284521	88	*	88	9	0.647727	1.01279	0.102273	3.03e-07	CpGisland	TRUE	U11	Tr-P
26807	cg12530467	2.04e-05	4.38e-06	4.65816	4.74e-06	gain	ns	-1.67e-05	7.44e-06	-2.24662	0.0253678	neg	ns	-0.00309827	0.00217866	-1.4221	0.156003	neg	ns	0.806867	-6.75e-05	7.49e-05	-0.900647	0.368475	neg	ns	0.882333	Zzz3	Zzz3_Exon	3	152427349	152427398	152427349	152427350	50	-	CGTGTTACAAGATCAACAGTGGGGTTAAACGGCTTGGATGAATCTTTTTG	Exon (Zzz3-206/Zzz3, exon 4 of 4)	3	152395473	152459474	64002	1	Zzz3-204	31876	Zzz3-204;Zzz3-206;Zzz3-202;Zzz3-207;Zzz3-208;Zzz3-210;Zzz3-201;Zzz3-203	Zzz3;Zzz3;Zzz3;Zzz3;Zzz3;Zzz3;Zzz3;Zzz3	0;0;0;0;0;0;0;0	TRUE	FALSE	FALSE	FALSE	FALSE	TRUE	TRUE	FALSE	FALSE	Exon	6	7	108946	ENSMUSG00000039068	conserved gene and region	NA				NA							NA	TRUE	U10	Tr-S
6868	cg13001306	4.35e-06	1.13e-05	0.384952	0.700537	gain	ns	4.31e-05	1.92e-05	2.24657	0.0253709	pos	ns	0.0033327	0.00562004	0.593003	0.553611	pos	ns	0.256795	0.00022113	0.000193273	1.14414	0.25345	pos	ns	0.814657	Gm19563	Gm19563_Intergenic_downstream	12	39048092	39048141	39048140	39048141	50	-	CATTTACAAGTGAAGACATACAGAACCTTCTTTTGTTTCCTGGATAATCG	Distal Intergenic	12	38998654	38998923	270	1	Gm19563-201	49487	NA	NA	NA	FALSE	TRUE	FALSE	FALSE	FALSE	FALSE	FALSE	FALSE	TRUE	Intergenic_downstream	1	2	100503118	NA	mapped to different genes	NA				NA							NA	TRUE	U15	NS
4990	cg20422807	-1.18e-06	8.71e-07	-1.35331	0.176942	loss	ns	3.32e-06	1.48e-06	2.2465	0.0253756	pos	ns	0.00127205	0.00043359	2.93376	0.00359863	pos	ns	2.44386	-3.48e-05	1.49e-05	-2.33257	0.0203104	neg	ns	0.975982	Dlg1	Dlg1_Exon	16	31665661	31665710	31665661	31665662	50	+	CGGGTTATTAACATATTTCAGAGCAACCTCTTTCAGGCTTTAATAGGTGG	Exon (Dlg1-206/Dlg1, exon 3 of 26)	16	31663443	31875129	211687	1	Dlg1-206	2218	Dlg1-206;Dlg1-205;Dlg1-203;Dlg1-209;Dlg1-202;Dlg1-201	Dlg1;Dlg1;Dlg1;Dlg1;Dlg1;Dlg1	0;0;0;0;0;0	TRUE	FALSE	FALSE	FALSE	FALSE	TRUE	TRUE	FALSE	FALSE	Exon	5	8	13383	ENSMUSG00000022770	conserved gene and region	NA				NA							NA	TRUE	NA	NRS
23246	cg00176482	7.72e-06	4.25e-06	1.81674	0.0702223	gain	ns	-1.62e-05	7.22e-06	-2.24605	0.025405	neg	ns	-0.00216861	0.00211414	-1.02576	0.305802	neg	ns	0.514559	1.93e-05	7.27e-05	0.26594	0.790462	pos	ns	0.926615	Eri3	Eri3_Exon	4	117593115	117593164	117593115	117593116	50	+	CGTCAAGTCAATTTTTGTCACCTGTGGAGACTGGGACTTAAAAGTCATGT	Exon (Eri3-201/Eri3, exon 6 of 9)	4	117550365	117674297	123933	1	Eri3-201	42750	Eri3-201;Eri3-206;Eri3-202;Eri3-204	Eri3;Eri3;Eri3;Eri3	0;0;0;0	TRUE	FALSE	FALSE	FALSE	FALSE	TRUE	TRUE	FALSE	FALSE	Exon	12	97	140546	ENSMUSG00000033423	conserved gene and region	NA				NA							NA	TRUE	NA	NRS
10008	cg10097082	6.06e-06	1.74e-05	0.348947	0.727366	gain	ns	6.63e-05	2.95e-05	2.2459	0.0254144	pos	ns	0.00523147	0.00864521	0.605129	0.545536	pos	ns	0.263177	9.1e-05	0.000297308	0.305958	0.759842	pos	ns	0.726896	Skap2	Skap2_Intergenic_downstream	6	51848550	51848599	51848598	51848599	50	+	GCTAAGTAATTTATTGCACTGCAGTCTCATAAAGCAGAGGATTTATATCG	Distal Intergenic	6	51859104	51871929	12826	2	Skap2-207	23330	NA	NA	NA	FALSE	TRUE	FALSE	FALSE	FALSE	FALSE	FALSE	FALSE	TRUE	Intergenic_downstream	10	19	54353	ENSMUSG00000059182	mapped to different genes	NA				NA							NA	TRUE	NA	NRS
1156	cg16774573	-5.82e-06	4.42e-06	-1.31715	0.188762	loss	ns	1.69e-05	7.51e-06	2.24581	0.0254203	pos	ns	0.0094841	0.00219974	4.31146	2.18e-05	pos	ns	4.6612	-0.000289807	7.56e-05	-3.83095	0.00015452	neg	ns	0.873632	Cables1	Cables1_Exon	18	11905935	11905984	11905983	11905984	50	+	ATCAGTGGCAGAAGATCCTTCTGTAGTATATTTTCAGTGCTGCCGTATCG	Exon (Cables1-202/Cables1, exon 4 of 10)	18	11839220	11945626	106407	1	Cables1-202	66715	Cables1-202;Cables1-201;Cables1-203	Cables1;Cables1;Cables1	0;0;0	TRUE	FALSE	FALSE	FALSE	FALSE	TRUE	TRUE	FALSE	FALSE	Exon	1	1	63955	ENSMUSG00000040957	mapped to different genes	NA				NA							NA	TRUE	NA	NRS
20896	cg12798259	0.000152731	1.4e-05	10.8939	1.3e-23	gain	yes	-5.35e-05	2.38e-05	-2.2457	0.0254277	neg	ns	-0.00144427	0.00697782	-0.20698	0.836161	neg	ns	0.0777101	0.00045966	0.000239966	1.91552	0.0563462	pos	ns	0.430822	Pax6	Pax6_Exon	2	105684928	105684977	105684928	105684929	50	-	CGAGACTGGCTCCATCAGACCCAGGGCAATCGGTGGTAGTAAACCGAGAG	Exon (Pax6-206/Pax6, exon 6 of 13)	2	105668900	105697364	28465	1	Pax6-206	16028	Pax6-206;Pax6-207;Pax6-210;Pax6-214;Pax6-208;Pax6-202;Pax6-205;Pax6-225;Pax6-204;Pax6-201;Pax6-203;Pax6-224;Pax6-219;Pax6-221;Pax6-213;Pax6-211;Pax6-222;Pax6-212;Pax6-215;Pax6-223;Pax6-209;Pax6-216	Pax6;Pax6;Pax6;Pax6;Pax6;Pax6;Pax6;Pax6;Pax6;Pax6;Pax6;Pax6;Pax6;Pax6;Pax6;Pax6;Pax6;Pax6;Pax6;Pax6;Pax6;Pax6	0;0;0;0;0;0;0;0;0;0;0;0;0;0;0;0;0;0;0;0;0;0	TRUE	FALSE	FALSE	FALSE	FALSE	TRUE	TRUE	FALSE	FALSE	Exon	31	78	18508	ENSMUSG00000027168	conserved gene but different region	NA				NA							NA	TRUE	U13	Hc-P
21065	cg00472926	1.18e-05	1.83e-05	0.644689	0.519606	gain	ns	6.97e-05	3.11e-05	2.24568	0.0254286	pos	ns	0.0179964	0.0090983	1.978	0.048814	pos	ns	1.31146	-0.000586386	0.00031289	-1.8741	0.0618574	neg	ns	0.428433	Vrk1	Vrk1_Intergenic_downstream	12	106227167	106227216	106227215	106227216	50	-	ATTAAACCACCCCTTTAAGAATATTTAGATCTGGTCTGCCAAGCGGAACG	Distal Intergenic	12	106030717	106075409	44693	1	Vrk1-204	196499	NA	NA	NA	FALSE	TRUE	FALSE	FALSE	FALSE	FALSE	FALSE	FALSE	TRUE	Intergenic_downstream	29	37	22367	ENSMUSG00000021115	mapped to different genes	NA				NA							NA	TRUE	U15	NS
7608	cg03921247	-1.54e-06	2.65e-06	-0.583562	0.559939	loss	ns	1.01e-05	4.5e-06	2.24563	0.0254319	pos	ns	0.00428261	0.00131696	3.25188	0.00127274	pos	ns	2.89526	-0.000118817	4.53e-05	-2.62344	0.00913513	neg	ns	0.942538	Ranbp9	Ranbp9_Exon	13	43414010	43414059	43414010	43414011	50	+	CGTGGTCATGTTTAGAGCTACCATTTAGGAAACCATTGGATGAAGTTTCT	Exon (Ranbp9-201/Ranbp9, exon 11 of 14)	13	43402675	43481282	78608	2	Ranbp9-201	67223	Gm47597-201;Ranbp9-201;Ranbp9-205;Ranbp9-208	Gm47597;Ranbp9;Ranbp9;Ranbp9	-3475;0;-1526;0	TRUE	FALSE	FALSE	FALSE	FALSE	TRUE	FALSE	FALSE	FALSE	Exon	2	2	56705	ENSMUSG00000038546	conserved gene and region	NA				NA							NA	TRUE	U10	Tr-S
7070	cg15403466	7.79e-05	7.09e-06	10.9879	6.13e-24	gain	yes	-2.7e-05	1.2e-05	-2.24546	0.0254429	neg	ns	0.0075047	0.00352812	2.12711	0.0342003	pos	ns	1.46597	-0.000135925	0.000121332	-1.12027	0.263464	neg	ns	0.152786	Tfap2a	Tfap2a_fiveUTR	13	40738283	40738332	40738331	40738332	50	-	ACATCTCACCTGGTCATAAAGAGCTGGGTTGCTACCTGCCGACGCATGCG	Promoter (<=1kb)	13	40716605	40738376	21772	2	Tfap2a-203	44	Tfap2a-202;Tfap2a-203;Tfap2a-208;Tfap2a-206;Tfap2a-204	Tfap2a;Tfap2a;Tfap2a;Tfap2a;Tfap2a	0;0;0;0;0	TRUE	FALSE	TRUE	TRUE	FALSE	TRUE	TRUE	FALSE	FALSE	fiveUTR	6	57	21418	ENSMUSG00000021359	conserved gene and region	NA				NA							NA	TRUE	U13	Hc-P
1481	cg07670524	-0.000108855	1.32e-05	-8.22119	5.58e-15	loss	yes	5.05e-05	2.25e-05	2.24542	0.0254457	pos	ns	-0.00832902	0.00659009	-1.26387	0.207226	neg	ns	0.683556	5.25e-05	0.000226633	0.23186	0.8168	pos	ns	0.220568	Ncoa2	Ncoa2_Intron	1	13162553	13162602	13162601	13162602	50	+	AACCCCAACTTCCTTCCTCAGGAAGTGAATCACATTAGCTGATATACACG	Intron (Ncoa2-203/Ncoa2, intron 12 of 21)	1	13139105	13372439	233335	2	Ncoa2-203	209837	Ncoa2-203;Ncoa2-202;Ncoa2-201;Ncoa2-210;Ncoa2-207	Ncoa2;Ncoa2;Ncoa2;Ncoa2;Ncoa2	0;0;0;0;0	TRUE	FALSE	FALSE	FALSE	FALSE	FALSE	TRUE	FALSE	FALSE	Intron	1	6	17978	ENSMUSG00000005886	conserved gene and region	NA				NA							NA	TRUE	U10	Tr-S
18432	cg02298541	-7.96e-06	7.25e-06	-1.09823	0.272958	loss	ns	2.76e-05	1.23e-05	2.24536	0.0254494	pos	ns	0.00709161	0.00360621	1.9665	0.0501331	pos	ns	1.29988	-0.000255571	0.000124017	-2.06077	0.0401591	neg	ns	0.873376	St8sia4	St8sia4_Exon	1	95627696	95627745	95627696	95627697	50	+	CGAAAGCCTCCAAATGCTCTTTGTACAACTGATGGATTCATGGTAATAAA	Exon (St8sia4-201/St8sia4, exon 4 of 5)	1	95587682	95667571	79890	2	St8sia4-201	39826	St8sia4-201;St8sia4-204	St8sia4;St8sia4	0;0	TRUE	FALSE	FALSE	FALSE	FALSE	TRUE	FALSE	FALSE	FALSE	Exon	2	3	20452	ENSMUSG00000040710	conserved gene and region	NA				NA							NA	TRUE	U15	NS
19943	cg13068696	-1.66e-06	2.12e-06	-0.782824	0.434328	loss	ns	8.1e-06	3.61e-06	2.24531	0.0254525	pos	ns	0.00382091	0.00105704	3.61472	0.000350754	pos	ns	3.455	-9.59e-05	3.64e-05	-2.63717	0.00878136	neg	ns	0.941615	Clpb	Clpb_Intron	7	101714033	101714082	101714033	101714034	50	-	CGATGATTATCTCTCACTGAGACATTTTTTACAGATGACGGTCGAGCTGT	Intron (Clpb-205/Clpb, intron 4 of 5)	7	101663633	101722922	59290	1	Clpb-205	50400	Clpb-205;Clpb-201;Clpb-202;Clpb-211;Clpb-208;Clpb-207;Clpb-210	Clpb;Clpb;Clpb;Clpb;Clpb;Clpb;Clpb	0;0;0;0;0;0;0	TRUE	FALSE	FALSE	FALSE	FALSE	FALSE	TRUE	FALSE	FALSE	Intron	21	21	20480	ENSMUSG00000001829	conserved gene and region	NA				NA							NA	TRUE	NA	NRS
3229	cg05927124	-3.77e-06	2.36e-06	-1.59896	0.110849	loss	ns	9e-06	4.01e-06	2.24519	0.0254608	pos	ns	0.00247215	0.00117471	2.10447	0.0361419	pos	ns	1.44199	-8.71e-05	4.04e-05	-2.15511	0.031923	neg	ns	0.952355	Xpo1	Xpo1_Exon	11	23280395	23280444	23280395	23280396	50	-	CGAAATGTCTCTCTGAAGTGCCTCACTGAGATTGCTGGTGTGAGTGTAAG	Exon (Xpo1-201/Xpo1, exon 11 of 26)	11	23256041	23297597	41557	1	Xpo1-201	24354	Xpo1-201;Xpo1-204;Xpo1-203;Xpo1-206;Xpo1-202;Xpo1-207	Xpo1;Xpo1;Xpo1;Xpo1;Xpo1;Xpo1	0;0;0;0;0;-4200	TRUE	FALSE	FALSE	FALSE	FALSE	TRUE	FALSE	FALSE	FALSE	Exon	2	14	103573	ENSMUSG00000020290	conserved gene but different region	NA				NA							NA	TRUE	U10	Tr-S
22205	cg17972351	-7.53e-06	4.93e-06	-1.52752	0.12765	loss	ns	1.88e-05	8.38e-06	2.24518	0.0254614	pos	ns	0.0044918	0.0024551	1.82958	0.0682733	pos	ns	1.16575	-0.000156688	8.44e-05	-1.85582	0.0644286	neg	ns	0.907247	Spata6	Spata6_Exon	4	111779216	111779265	111779216	111779217	50	-	CGGCGGCTGGCCCATTTAAATCTGGGACCCTATGAGTTCAAAAAAGAAAC	Exon (Spata6-201/Spata6, exon 7 of 13)	4	111719984	111829142	109159	1	Spata6-201	59232	Spata6-201;Spata6-204;Spata6-213;Spata6-214;Spata6-208;Spata6-205;Spata6-203;Spata6-212;Spata6-211;Spata6-206	Spata6;Spata6;Spata6;Spata6;Spata6;Spata6;Spata6;Spata6;Spata6;Spata6	0;0;0;0;0;0;0;0;0;0	TRUE	FALSE	FALSE	FALSE	FALSE	TRUE	FALSE	TRUE	FALSE	Exon	4	5	67946	ENSMUSG00000034401	conserved gene and region	NA				NA							NA	TRUE	U15	NS
27503	cg19716713	7.4e-05	1.18e-05	6.27269	1.19e-09	gain	yes	4.5e-05	2e-05	2.24515	0.0254634	pos	ns	0.0283606	0.00586795	4.83314	2.12e-06	pos	ns	5.67408	-0.000746072	0.000201798	-3.69712	0.000257811	neg	ns	0.485972	Msl3	Msl3_fiveUTR	X	168673773	168673822	168673821	168673822	50	-	GCACAGCACTTTCTCCCCTGAGTGGAATTTAAATTTCATGCCCTCGCTCG	Promoter (<=1kb)	20	168654117	168673898	19782	2	Msl3-201	76	Msl3-201;Msl3-202;Msl3-203	Msl3;Msl3;Msl3	0;0;-1254	TRUE	FALSE	TRUE	TRUE	FALSE	TRUE	FALSE	FALSE	FALSE	fiveUTR	2	2	17692	ENSMUSG00000031358	conserved gene and region	X	168673817	168674215	399	*	399	47	0.744361	0.851558	0.117794	1.28e-39	CpGisland	TRUE	U1	Pr-A
12685	cg21083249	1.91e-05	8.39e-06	2.27894	0.0233504	gain	ns	3.2e-05	1.43e-05	2.24496	0.0254757	pos	ns	0.0107043	0.0041779	2.56213	0.0108756	pos	ns	1.96355	-0.000256602	0.000143678	-1.78596	0.0750837	neg	ns	0.53988	Unc80	Unc80_Exon	1	66606586	66606635	66606586	66606587	50	+	CGGCAGGACTCAGAGTCTGAGGCTGAGGAGCTGCAGCTGTCCCAGAGCAG	Exon (Unc80-201/Unc80, exon 27 of 65)	1	66468367	66699148	230782	1	Unc80-201	138219	Unc80-201;Unc80-206	Unc80;Unc80	0;0	TRUE	FALSE	FALSE	FALSE	FALSE	TRUE	TRUE	FALSE	FALSE	Exon	8	9	329178	ENSMUSG00000055567	conserved gene but different region	NA				NA							NA	TRUE	U15	NS
17821	cg01385439	-1.16e-05	5.85e-06	-1.97781	0.0488358	loss	ns	2.23e-05	9.94e-06	2.24477	0.0254881	pos	ns	0.0117372	0.00291325	4.0289	7.06e-05	pos	ns	4.15149	-0.000457748	0.000100186	-4.56896	7.08e-06	neg	ns	0.19253	Irx3	Irx3_Exon	8	91872552	91872601	91872600	91872601	50	-	CTTTACCATTAATTTAACTTTCAGATGCTGAAATTGGTCACACAGCCTCG	Exon (Gm28511-201/Gm28511-201, exon 2 of 2)	8	91798525	91802067	3543	2	Irx3-202	-70534	NA	NA	NA	TRUE	FALSE	FALSE	FALSE	FALSE	TRUE	TRUE	FALSE	FALSE	Exon	16	36	16373	ENSMUSG00000031734	mapped to different genes	NA				NA							NA	TRUE	NA	NRS
13181	cg08449899	3.83e-05	8.57e-06	4.46844	1.11e-05	gain	ns	3.27e-05	1.46e-05	2.24473	0.0254901	pos	ns	0.00346093	0.00426509	0.811455	0.417727	pos	ns	0.379108	-0.000248776	0.000146676	-1.6961	0.0908716	neg	ns	0.619679	Tcf4	Tcf4_Intron	18	69675213	69675262	69675213	69675214	50	-	CGAATGCCAAATTGAAATTCCTGTAGGATTTCCGATAGCAATGGGGGAAT	Intron (Tcf4-201/Tcf4, intron 16 of 20)	18	69344146	69684343	340198	1	Tcf4-201	331067	Tcf4-201;Tcf4-207;Tcf4-240;Tcf4-254;Tcf4-246;Tcf4-206;Tcf4-202;Tcf4-257;Tcf4-248;Tcf4-205;Tcf4-253;Tcf4-238;Tcf4-249;Tcf4-250;Tcf4-226;Tcf4-230;Tcf4-234;Tcf4-258;Tcf4-252;Tcf4-243;Tcf4-204;Tcf4-222;Tcf4-255;Tcf4-203;Tcf4-251;Tcf4-214	Tcf4;Tcf4;Tcf4;Tcf4;Tcf4;Tcf4;Tcf4;Tcf4;Tcf4;Tcf4;Tcf4;Tcf4;Tcf4;Tcf4;Tcf4;Tcf4;Tcf4;Tcf4;Tcf4;Tcf4;Tcf4;Tcf4;Tcf4;Tcf4;Tcf4;Tcf4	0;0;0;0;0;0;0;0;0;0;0;0;0;0;0;0;0;0;0;0;0;0;0;0;0;0	TRUE	FALSE	FALSE	FALSE	FALSE	FALSE	TRUE	FALSE	FALSE	Intron	42	66	21413	ENSMUSG00000053477	conserved gene and region	NA				NA							NA	TRUE	U11	Tr-P
7466	cg06569141	0.000131206	1.12e-05	11.7421	1.38e-26	gain	yes	-4.26e-05	1.9e-05	-2.24462	0.0254975	neg	ns	-0.0141654	0.00556138	-2.54711	0.0113448	neg	ns	1.9452	0.000708429	0.000191255	3.7041	0.000251108	pos	ns	0.720518	Pou3f3	Pou3f3_threeUTR	1	42700006	42700055	42700054	42700055	50	+	ATGAACTGCTGCAAAACGGTAATTTATTTTTCCCCAGATCTTGTATTACG	3' UTR	1	42694925	42703176	8252	1	Pou3f3-202	5081	Pou3f3-202;Pou3f3-201	Pou3f3;Pou3f3	0;0	TRUE	FALSE	FALSE	FALSE	TRUE	TRUE	TRUE	FALSE	FALSE	threeUTR	5	37	18993	ENSMUSG00000045515	conserved gene and region	NA				NA							NA	TRUE	U13	Hc-P
6544	cg13514522	3.78e-06	4.07e-06	0.927793	0.354237	gain	ns	1.55e-05	6.92e-06	2.24418	0.0255262	pos	ns	0.00223294	0.00202675	1.10173	0.271433	pos	ns	0.566337	-5.28e-06	6.97e-05	-0.0758178	0.939613	neg	ns	0.5262	Zfp536	Zfp536_Intron	7	37651756	37651805	37651804	37651805	50	-	TGGTGAGTAGGTTTGTCTGCTGCCCTTGTGTTTCTAGGACATTGGACTCG	Intron (Zfp536-202/Zfp536, intron 3 of 6)	7	37479104	37769624	290521	2	Zfp536-202	117819	Zfp536-202;Zfp536-201;Zfp536-203;Zfp536-206;Zfp536-209;Zfp536-208	Zfp536;Zfp536;Zfp536;Zfp536;Zfp536;Zfp536	0;0;0;0;0;0	TRUE	FALSE	FALSE	FALSE	FALSE	FALSE	TRUE	FALSE	FALSE	Intron	73	112	243937	ENSMUSG00000043456	conserved gene and region	NA				NA							NA	TRUE	U15	NS
10331	cg26352402	0.000107478	1.8e-05	5.9723	6.41e-09	gain	yes	-6.86e-05	3.06e-05	-2.2441	0.0255317	neg	ns	0.0204958	0.00895684	2.28829	0.0227935	pos	ns	1.64219	-0.000561449	0.000308025	-1.82274	0.0693058	neg	ns	0.478324	Mstn	Mstn_Exon	1	53064055	53064104	53064055	53064056	50	-	CGGTACAAGGTATACTGGAATCCGATCTCTGAAACTTGACATGAACCCAG	Exon (Mstn-201/Mstn, exon 2 of 3)	1	53061640	53068079	6440	1	Mstn-201	2415	Mstn-201;Mstn-202	Mstn;Mstn	0;0	TRUE	FALSE	FALSE	FALSE	FALSE	TRUE	TRUE	FALSE	FALSE	Exon	2	2	17700	ENSMUSG00000026100	conserved gene and region	NA				NA							NA	TRUE	U11	Tr-P
7777	cg06901478	2.13e-05	3.53e-06	6.04301	4.34e-09	gain	yes	-1.34e-05	5.99e-06	-2.24385	0.0255474	neg	ns	-0.00272233	0.00175446	-1.55167	0.121762	neg	ns	0.914487	6.2e-05	6.03e-05	1.02808	0.304713	pos	ns	0.831315	Hinfp	Hinfp_Exon	9	44298890	44298939	44298890	44298891	50	-	CGACGGATGTGATCTAAGAACTTGGTATTGTTGGCAAACATGCCCCCACA	Exon (Hinfp-205/Hinfp, exon 5 of 10)	9	44292440	44305671	13232	2	Hinfp-205	6732	Hinfp-205;Hinfp-203;Hinfp-201;Hinfp-204;Hinfp-206;Hinfp-207;Hinfp-202;Hinfp-208	Hinfp;Hinfp;Hinfp;Hinfp;Hinfp;Hinfp;Hinfp;Hinfp	0;-850;0;-254;-20;0;6707;6706	TRUE	FALSE	FALSE	FALSE	FALSE	TRUE	FALSE	FALSE	FALSE	Exon	2	2	102423	ENSMUSG00000032119	conserved gene and region	NA				NA							NA	TRUE	U10	Tr-S
19970	cg25799882	-1.81e-05	5.75e-06	-3.14351	0.00183091	loss	ns	2.19e-05	9.77e-06	2.24348	0.0255719	pos	ns	0.00536634	0.00286328	1.87419	0.0618441	pos	ns	1.2087	-0.000212069	9.85e-05	-2.15369	0.0320356	neg	ns	0.905575	9630041A04Rik	9630041A04Rik_Intron	9	101830527	101830576	101830575	101830576	50	-	TTCTAAATCAAATTCAAGGGTCACTGATTGTTAAGGCAACCATGGGTACG	Intron (Gm29521-201/Gm29521-201, intron 1 of 3)	9	101861841	101943228	81388	1	9630041A04Rik-204	-31314	NA	NA	NA	TRUE	FALSE	FALSE	FALSE	FALSE	FALSE	TRUE	FALSE	FALSE	Intron	2	3	442798	NA	mapped to different genes	NA				NA							NA	TRUE	U15	NS
62	cg14125174	-4.6e-06	1.3e-06	-3.53362	0.000472322	loss	ns	-4.96e-06	2.21e-06	-2.24341	0.0255765	neg	ns	-0.000952493	0.000647654	-1.47068	0.142391	neg	ns	0.846517	-3.3e-05	2.23e-05	-1.48081	0.139674	neg	ns	0.96581	Kmt5b	Kmt5b_threeUTR	19	3804437	3804486	3804437	3804438	50	+	CGAACTTTCAGAAATTGAGGAGAACATGCTACTTAGACATGGAGAAAACG	3' UTR	19	3767421	3808829	41409	1	Kmt5b-202	37016	Kmt5b-202;Kmt5b-205;Kmt5b-207;Kmt5b-206;Kmt5b-208;Kmt5b-203;Kmt5b-204;Kmt5b-201;Kmt5b-221;Kmt5b-210;Kmt5b-213;Kmt5b-216;Kmt5b-209;Kmt5b-219;Kmt5b-220;Kmt5b-218;Kmt5b-212	Kmt5b;Kmt5b;Kmt5b;Kmt5b;Kmt5b;Kmt5b;Kmt5b;Kmt5b;Kmt5b;Kmt5b;Kmt5b;Kmt5b;Kmt5b;Kmt5b;Kmt5b;Kmt5b;Kmt5b	0;0;0;0;0;0;0;0;0;0;0;0;12717;0;2364;0;0	TRUE	FALSE	FALSE	FALSE	TRUE	TRUE	TRUE	FALSE	FALSE	threeUTR	2	3	225888	ENSMUSG00000045098	conserved gene and region	NA				NA							NA	TRUE	U10	Tr-S
26887	cg27633182	-2.28e-06	2.3e-06	-0.988333	0.323761	loss	ns	8.78e-06	3.91e-06	2.24336	0.0255798	pos	ns	0.00247205	0.00114596	2.15718	0.0317596	pos	ns	1.49813	-6.89e-05	3.94e-05	-1.74811	0.0814355	neg	ns	0.951277	Prdm16	Prdm16_Intron	4	154456684	154456733	154456684	154456685	50	+	CGGCTAAGAGCCCATGCCAGCAGTAATCAAACGCAAAATCTGCATAAACC	Intron (Prdm16-201/Prdm16, intron 3 of 16)	4	154316125	154636866	320742	2	Prdm16-201	180133	Prdm16-201;Prdm16-202;Prdm16-203;Prdm16-204;Prdm16-205;Prdm16-206;Prdm16-210;Prdm16-207	Prdm16;Prdm16;Prdm16;Prdm16;Prdm16;Prdm16;Prdm16;Prdm16	0;0;0;0;0;0;0;0	TRUE	FALSE	FALSE	FALSE	FALSE	FALSE	TRUE	FALSE	FALSE	Intron	26	32	70673	ENSMUSG00000039410	conserved gene and region	NA				NA							NA	TRUE	NA	NRS
9966	cg05736341	1.03e-05	3.46e-06	2.96942	0.00321652	gain	ns	-1.32e-05	5.87e-06	-2.24327	0.0255855	neg	ns	-0.00651475	0.00172021	-3.78718	0.000182972	neg	ns	3.73761	0.000163746	5.92e-05	2.76794	0.00598039	pos	ns	0.887258	Satb1	Satb1_Intron	17	51761422	51761471	51761470	51761471	50	-	GAATATGCCAAGCGCTGTCACAGATGGCAGGCTCTGACAGTTCCCATCCG	Intron (Satb1-208/Satb1, intron 9 of 10)	17	51736187	51832672	96486	2	Satb1-208	71201	Satb1-208;Satb1-213;Satb1-204;Satb1-214;Satb1-203;Satb1-211;Satb1-207	Satb1;Satb1;Satb1;Satb1;Satb1;Satb1;Satb1	0;0;0;0;0;0;0	TRUE	FALSE	FALSE	FALSE	FALSE	FALSE	TRUE	FALSE	FALSE	Intron	28	36	20230	ENSMUSG00000023927	conserved gene and region	17	51761281	51761486	206	*	206	11	0.509709	0.825802	0.0533981	6.11e-06	CpGisland	TRUE	U15	NS
3277	cg22512644	-1.5e-06	1.65e-06	-0.907871	0.364652	loss	ns	6.29e-06	2.8e-06	2.24317	0.0255918	pos	ns	0.00267046	0.000820897	3.2531	0.00126746	pos	ns	2.89707	-8e-05	2.82e-05	-2.83536	0.00487832	neg	ns	0.966018	Usp34	Usp34_Exon	11	23454618	23454667	23454666	23454667	50	-	GCCCTTGAAAAGATGATAGCTTTAGTTGCTCTTTTGGTTGAACAGTCTCG	Exon (Usp34-208/Usp34, exon 62 of 80)	11	23306895	23490560	183666	1	Usp34-208	147723	Usp34-208;Usp34-205;Usp34-204;Usp34-203;Usp34-206	Usp34;Usp34;Usp34;Usp34;Usp34	0;0;0;0;0	TRUE	FALSE	FALSE	FALSE	FALSE	TRUE	FALSE	FALSE	FALSE	Exon	13	14	17847	ENSMUSG00000056342	conserved gene and region	NA				NA							NA	TRUE	U10	Tr-S
17195	cg15314715	-1.86e-05	4.48e-06	-4.14829	4.33e-05	loss	ns	-1.71e-05	7.61e-06	-2.24306	0.0255994	neg	ns	-0.00798664	0.00223057	-3.58054	0.00039789	neg	ns	3.40024	0.000207703	7.67e-05	2.70768	0.00715156	pos	ns	0.893498	Gm6625	Gm6625_Promoter	8	89153137	89153186	89153185	89153186	50	-	TATCCAAATATTATTAAAACTTTGAACCCTGTCCCCATAAATTATGACCG	Promoter (6-7kb)	8	89146787	89147058	272	2	Gm6625-201	-6128	NA	NA	NA	FALSE	TRUE	TRUE	FALSE	FALSE	FALSE	FALSE	FALSE	FALSE	Promoter	2	7	625801	NA	mapped to different genes	NA				NA							NA	TRUE	U15	NS
15663	cg02929405	-2.03e-05	8.48e-06	-2.39665	0.0171376	loss	ns	-3.23e-05	1.44e-05	-2.24259	0.0256297	neg	ns	-0.00714559	0.00422253	-1.69225	0.0916024	neg	ns	1.03809	-0.000316159	0.000145212	-2.17722	0.0302182	neg	ns	0.67851	Nfib	Nfib_Intron	4	82619271	82619320	82619319	82619320	50	+	TGTTATTACTGTATAGCCCTGGCAAGGCTCAAAAGCAAGCAGACTTGACG	Intron (Nfib-212/Nfib, intron 1 of 1)	4	82498321	82705750	207430	2	Nfib-212	86430	Nfib-212	Nfib	0	TRUE	FALSE	FALSE	FALSE	FALSE	FALSE	TRUE	FALSE	FALSE	Intron	31	66	18028	ENSMUSG00000008575	conserved gene and region	NA				NA							NA	TRUE	U15	NS
26271	cg05039938	-3.49e-06	1.15e-06	-3.04372	0.00253688	loss	ns	4.37e-06	1.95e-06	2.24246	0.025638	pos	ns	0.00160581	0.000570929	2.81262	0.00522742	pos	ns	2.28171	-5.39e-05	1.96e-05	-2.74428	0.00641775	neg	ns	0.965383	Sspn	Sspn_Intergenic_downstream	6	146001812	146001861	146001860	146001861	50	-	AACAACATTAGCTCATCCAAGCTTGTGGTTTATTTGAAAACGAAATTCCG	Distal Intergenic	6	145953429	145965223	11795	1	Sspn-202	48432	NA	NA	NA	FALSE	TRUE	FALSE	FALSE	FALSE	FALSE	FALSE	FALSE	TRUE	Intergenic_downstream	1	1	16651	ENSMUSG00000030255	conserved gene but different region	NA				NA							NA	TRUE	U15	NS
5042	cg27647846	-2.57e-05	1.07e-05	-2.39372	0.0172728	loss	ns	4.08e-05	1.82e-05	2.24241	0.0256417	pos	ns	-0.000717936	0.00533379	-0.134602	0.893014	neg	ns	0.0491416	0.000141104	0.000183428	0.769257	0.442327	pos	ns	0.495023	1700012A03Rik	1700012A03Rik_Intergenic_upstream	6	31948187	31948236	31948187	31948188	50	+	CGGCACAGCCTTGCATTAATTTAGAGCTAATTGTCAGGTAATGAATTCGA	Distal Intergenic	6	32050246	32058921	8676	1	1700012A03Rik-204	-102010	NA	NA	NA	FALSE	TRUE	FALSE	FALSE	FALSE	FALSE	FALSE	FALSE	TRUE	Intergenic_upstream	1	2	76382	ENSMUSG00000029766	mapped to different genes	NA				NA							NA	TRUE	U15	NS
10188	cg00928703	3.38e-05	3.5e-06	9.65214	1.91e-19	gain	yes	-1.33e-05	5.95e-06	-2.24235	0.0256458	neg	ns	-0.0021644	0.00174183	-1.2426	0.214955	neg	ns	0.667653	0.000135087	5.99e-05	2.25515	0.024821	pos	ns	0.115197	Hoxa7	Hoxa7_fiveUTR	6	52217472	52217521	52217520	52217521	50	+	GATAACATTACACCCCCAGATTTACACCAAACCCCATTTTCTTTTGGACG	Promoter (<=1kb)	6	52214498	52217505	3008	2	Hoxa7-201	0	Gm28308-201;Hoxa3-201;Hoxa3-203;Hoxa7-205;Hoxa7-201;Hoxa7-202;Hoxa7-204;Hoxa7-203	Gm28308;Hoxa3;Hoxa3;Hoxa7;Hoxa7;Hoxa7;Hoxa7;Hoxa7	0;0;0;0;0;0;0;0	TRUE	FALSE	TRUE	TRUE	FALSE	TRUE	TRUE	FALSE	FALSE	fiveUTR	9	10	15404	ENSMUSG00000038236	conserved gene and region	6	52217520	52217758	239	*	239	24	0.728033	0.781046	0.100418	1.22e-18	CpGisland	TRUE	U3	Pr-B
23726	cg03696101	9.66e-05	9.38e-06	10.2986	1.38e-21	gain	yes	-3.57e-05	1.59e-05	-2.24228	0.0256502	neg	ns	0.00730125	0.00467079	1.56317	0.119032	pos	ns	0.924336	-0.000465983	0.000160628	-2.901	0.00398583	neg	ns	0.426604	Rbm19	Rbm19_Intergenic_downstream	5	120231950	120231999	120231950	120231951	50	+	CGGCTCCGAGATGTACTATAAATGATGTTTGATTAGAATTTAAATCATTT	Distal Intergenic	5	120175725	120197969	22245	1	Rbm19-210	56225	NA	NA	NA	FALSE	TRUE	FALSE	FALSE	FALSE	FALSE	FALSE	FALSE	TRUE	Intergenic_downstream	12	13	74111	ENSMUSG00000029594	mapped to different genes	NA				NA							NA	TRUE	U13	Hc-P
2187	cg11748993	-2.47e-06	2.07e-06	-1.19036	0.234814	loss	ns	7.89e-06	3.52e-06	2.24179	0.0256824	pos	ns	0.00230498	0.00103174	2.23407	0.0261915	pos	ns	1.58184	-6.71e-05	3.55e-05	-1.89075	0.0595896	neg	ns	0.956885	Dnajc1	Dnajc1_threeUTR	2	18308887	18308936	18308887	18308888	50	+	CGCCTGTAGTAGAATACAGGCTGTCGCCAATCTGGAAGTCCATTGATCAG	3' UTR	2	18206333	18392811	186479	2	Dnajc1-202	83875	Dnajc1-202;Dnajc1-209;Dnajc1-205;Dnajc1-201;Dnajc1-210;Dnajc1-207;Dnajc1-206;Dnajc1-204	Dnajc1;Dnajc1;Dnajc1;Dnajc1;Dnajc1;Dnajc1;Dnajc1;Dnajc1	0;0;0;0;0;-1871;0;0	TRUE	FALSE	FALSE	FALSE	TRUE	TRUE	TRUE	FALSE	FALSE	threeUTR	2	5	13418	ENSMUSG00000026740	conserved gene and region	NA				NA							NA	TRUE	NA	NRS
7683	cg20194417	-1.11e-07	2.38e-06	-0.0466917	0.962789	loss	ns	9.08e-06	4.05e-06	2.24154	0.0256986	pos	ns	0.000450215	0.00118638	0.379485	0.704587	pos	ns	0.152065	-4.27e-05	4.08e-05	-1.0457	0.296516	neg	ns	0.945386	Npr2	Npr2_Exon	4	43643335	43643384	43643335	43643336	50	-	CGGGGATCCAGTTACGGCTCGCTCATGACAGCCCATGGGAAATACCAGAT	Exon (Npr2-201/Npr2, exon 9 of 22)	4	43631935	43651244	19310	1	Npr2-201	11400	Npr2-201;Npr2-202;Npr2-204;Npr2-208;Npr2-203;Npr2-205;Npr2-209;Npr2-206;Npr2-207;Npr2-210	Npr2;Npr2;Npr2;Npr2;Npr2;Npr2;Npr2;Npr2;Npr2;Npr2	0;0;0;2080;0;0;0;0;-3813;-4621	TRUE	FALSE	FALSE	FALSE	FALSE	TRUE	TRUE	TRUE	FALSE	Exon	10	10	230103	ENSMUSG00000028469	conserved gene and region	NA				NA							NA	TRUE	NA	NRS
27891	cg26494640	-2.64e-05	1.31e-05	-2.02069	0.0441716	loss	ns	-4.98e-05	2.22e-05	-2.24148	0.0257021	neg	ns	0.0354387	0.00650639	5.44675	1.05e-07	pos	ns	6.98043	-0.000501865	0.000223754	-2.24293	0.0256076	neg	ns	0.752563	Prox1	Prox1_Intron	1	190148563	190148612	190148611	190148612	50	-	ATTATCTGATCTTCTGGTTGCCGATTTCAATAGAACTTAAACCCATTACG	Intron (Prox1-202/Prox1, intron 3 of 4)	1	190118035	190170714	52680	2	Prox1-202	22102	Prox1-202;Prox1-201;Prox1-203	Prox1;Prox1;Prox1	0;0;0	TRUE	FALSE	FALSE	FALSE	FALSE	FALSE	TRUE	FALSE	FALSE	Intron	18	59	19130	ENSMUSG00000010175	conserved gene and region	NA				NA							NA	TRUE	U11	Tr-P
8282	cg23802020	3.71e-07	3.11e-06	0.119497	0.904959	gain	ns	-1.18e-05	5.28e-06	-2.24133	0.0257122	neg	ns	0.00442477	0.00154623	2.86165	0.00450106	pos	ns	2.34668	-8.86e-05	5.32e-05	-1.6666	0.0966044	neg	ns	0.928607	Ube4a	Ube4a_threeUTR	9	44942769	44942818	44942769	44942770	50	+	CGAAGATTGTCAGCAGCAGGGCTAGAACTTTGCTGAGCATCCCGCCAGGC	3' UTR	9	44923127	44965578	42452	2	Ube4a-201	22760	Ube4a-201;Ube4a-202;Ube4a-205;Ube4a-206;Ube4a-204	Ube4a;Ube4a;Ube4a;Ube4a;Ube4a	0;0;0;0;0	TRUE	FALSE	FALSE	FALSE	TRUE	TRUE	TRUE	FALSE	FALSE	threeUTR	4	4	140630	ENSMUSG00000059890	conserved gene but different region	NA				NA							NA	TRUE	U10	Tr-S
304	cg23633223	-3.72e-06	2.18e-06	-1.71114	0.0880554	loss	ns	-8.29e-06	3.7e-06	-2.24114	0.0257246	neg	ns	-0.000834531	0.0010832	-0.770429	0.441632	neg	ns	0.354939	-2.9e-05	3.73e-05	-0.777157	0.437659	neg	ns	0.962359	Ewsr1	Ewsr1_Exon	11	5079488	5079537	5079536	5079537	50	-	CAGGCTTATTGAAGCCACCTCGCTCTCCAGCGCTGCTGGGGGGATAAACG	Promoter (<=1kb)	11	5071107	5079528	8422	2	Ewsr1-209	0	Ewsr1-203;Ewsr1-202;Ewsr1-205;Ewsr1-209;Ewsr1-212;Ewsr1-208;Ewsr1-211;Ewsr1-204;Ewsr1-210	Ewsr1;Ewsr1;Ewsr1;Ewsr1;Ewsr1;Ewsr1;Ewsr1;Ewsr1;Ewsr1	0;0;0;0;-967;0;0;0;6499	TRUE	FALSE	TRUE	FALSE	FALSE	TRUE	TRUE	FALSE	FALSE	Exon	6	8	14030	ENSMUSG00000009079	conserved gene and region	NA				NA							NA	TRUE	U10	Tr-S
3858	cg20543544	-0.000173021	1.55e-05	-11.1389	1.83e-24	loss	yes	5.91e-05	2.64e-05	2.2408	0.0257467	pos	ns	-0.00196545	0.00773095	-0.254232	0.799485	neg	ns	0.0971897	0.000254733	0.000265867	0.958123	0.338747	pos	ns	0.741953	Zmiz1	Zmiz1_Intron	14	25608325	25608374	25608373	25608374	50	+	CATTGTGGGTAGCGCCGTGTGCTGCATGGTGTCAGCCCCAGGCTTGGCCG	Intron (Zmiz1-208/Zmiz1, intron 6 of 23)	14	25459224	25666743	207520	1	Zmiz1-208	149101	Zmiz1-208;Zmiz1-201;Zmiz1-202;Zmiz1-203;Zmiz1-204	Zmiz1;Zmiz1;Zmiz1;Zmiz1;Zmiz1	0;0;0;0;0	TRUE	FALSE	FALSE	FALSE	FALSE	FALSE	TRUE	FALSE	FALSE	Intron	5	15	328365	ENSMUSG00000007817	conserved gene and region	NA				NA							NA	TRUE	U1	Pr-A
8512	cg19920160	-1.57e-05	2.92e-06	-5.37631	1.5e-07	loss	yes	1.11e-05	4.96e-06	2.2408	0.0257468	pos	ns	-0.00225334	0.00145228	-1.55159	0.121782	neg	ns	0.914418	-5.24e-06	4.99e-05	-0.104906	0.916518	neg	ns	0.937287	Qdpr	Qdpr_Intron	5	45267140	45267189	45267140	45267141	50	-	CGTTGCCTTGGTAACCACAACTTGGTGACCTCGTTATTTCAACCTAATCC	Intron (D5Ertd615e-202/D5Ertd615e-202, intron 4 of 5)	5	45434145	45443596	9452	2	Qdpr-210	176456	NA	NA	NA	TRUE	FALSE	FALSE	FALSE	FALSE	FALSE	TRUE	FALSE	FALSE	Intron	2	2	110391	ENSMUSG00000015806	mapped to different genes	NA				NA							NA	TRUE	U15	NS
618	cg07936137	9.5e-06	9.43e-06	1.00752	0.314473	gain	ns	-3.59e-05	1.6e-05	-2.24052	0.0257654	neg	ns	0.0353581	0.00469402	7.53258	5.49e-13	pos	yes	12.2606	-0.00123147	0.000161427	-7.62865	2.94e-13	neg	yes	0.636971	Mark2	Mark2_Exon	19	7283149	7283198	7283149	7283150	50	-	CGTTGTTACTCTGAGTCTTCTTAGAGTAAGAATTAGAGGTGGGAATGGCA	Promoter (<=1kb)	19	7277445	7283178	5734	2	Mark2-208	0	Mark2-202;Mark2-206;Mark2-201;Mark2-221;Mark2-209;Mark2-203;Mark2-211;Mark2-207;Mark2-215;Mark2-212;Mark2-208;Mark2-219;Mark2-204;Mark2-205;Mark2-217;Mark2-214;Mark2-220;Mark2-216	Mark2;Mark2;Mark2;Mark2;Mark2;Mark2;Mark2;Mark2;Mark2;Mark2;Mark2;Mark2;Mark2;Mark2;Mark2;Mark2;Mark2;Mark2	0;0;0;0;0;0;0;0;0;0;0;0;-1208;-39;0;4165;0;0	TRUE	FALSE	TRUE	FALSE	FALSE	TRUE	FALSE	FALSE	FALSE	Exon	7	10	13728	ENSMUSG00000024969	conserved gene and region	NA				NA							NA	TRUE	U10	Tr-S
4047	cg02032681	-0.000108253	1.75e-05	-6.17169	2.11e-09	loss	yes	6.68e-05	2.98e-05	2.24041	0.0257723	pos	ns	0.0366092	0.00872996	4.19352	3.59e-05	pos	ns	4.44508	-0.00189113	0.000300223	-6.29911	1.02e-09	neg	yes	0.769451	Gm45647	Gm45647_Intergenic_upstream	8	26656879	26656928	26656879	26656880	50	+	CGGCTAAAAGATTCATATGCTGCTGATGAAGTATGTTATAAATTTTAATT	Distal Intergenic	8	26780315	26780509	195	1	Gm45647-201	-123387	NA	NA	NA	FALSE	TRUE	FALSE	FALSE	FALSE	FALSE	FALSE	FALSE	TRUE	Intergenic_upstream	46	62		NA	mapped to different genes	NA				NA							NA	TRUE	U15	NS
5340	cg11805717	-2.37e-05	1.25e-05	-1.9041	0.057823	loss	ns	4.75e-05	2.12e-05	2.24022	0.0257846	pos	ns	-0.00611056	0.00620785	-0.984329	0.325721	neg	ns	0.487154	0.000400552	0.000213487	1.87624	0.0615624	pos	ns	0.757215	Zbtb43	Zbtb43_Intergenic_upstream	2	33516042	33516091	33516042	33516043	50	+	CGACAGCAGGCAATTCAATAAAGGGCCATGTATATTTTATAAGTACAATA	Distal Intergenic	2	33454888	33468559	13672	2	Zbtb43-204	-47483	NA	NA	NA	FALSE	TRUE	FALSE	FALSE	FALSE	FALSE	FALSE	FALSE	TRUE	Intergenic_upstream	4	6	71834	ENSMUSG00000026788	conserved gene and region	NA				NA							NA	TRUE	NA	NRS
23819	cg16830061	-3.74e-06	3.58e-06	-1.04284	0.297834	loss	ns	1.36e-05	6.09e-06	2.24013	0.0257906	pos	ns	0.00403844	0.00178359	2.26422	0.024251	pos	ns	1.61527	-0.000101277	6.13e-05	-1.65115	0.0997205	neg	ns	0.935382	Scmh1	Scmh1_Exon	4	120463075	120463124	120463123	120463124	50	+	GTCATTTTACCTGGGACAAATACCTAAAAGAAACATGTTCAGTCCCAGCG	Exon (Scmh1-201/Scmh1, exon 6 of 17)	4	120405307	120530184	124878	1	Scmh1-201	57768	Scmh1-201;Scmh1-213;Scmh1-206;Scmh1-204;Scmh1-202;Scmh1-203	Scmh1;Scmh1;Scmh1;Scmh1;Scmh1;Scmh1	0;0;0;0;0;0	TRUE	FALSE	FALSE	FALSE	FALSE	TRUE	FALSE	FALSE	FALSE	Exon	2	2	29871	ENSMUSG00000000085	conserved gene but different region	NA				NA							NA	TRUE	U11	Tr-P
26229	cg15988311	-2.17e-06	2.49e-06	-0.870187	0.384872	loss	ns	9.49e-06	4.24e-06	2.24011	0.0257922	pos	ns	0.00308579	0.00124142	2.4857	0.0134566	pos	ns	1.87107	-2.45e-05	4.27e-05	-0.574661	0.565937	neg	ns	0.930553	Trrap	Trrap_Exon	5	144845382	144845431	144845382	144845383	50	-	CGCTGACACTGGCGTTGTGTGTGTTGCTCTCAGATTCTGGACAGCAGCAG	Exon (Trrap-203/Trrap, exon 64 of 71)	5	144768794	144859778	90985	1	Trrap-203	76588	Trrap-203;Trrap-201;Trrap-202;Trrap-215;Trrap-207;Trrap-204	Trrap;Trrap;Trrap;Trrap;Trrap;Trrap	0;0;0;0;0;0	TRUE	FALSE	FALSE	FALSE	FALSE	TRUE	TRUE	FALSE	FALSE	Exon	5	5	100683	ENSMUSG00000045482	conserved gene and region	NA				NA							NA	TRUE	U10	Tr-S
8155	cg15397234	-2.45e-06	4.52e-06	-0.542209	0.588064	loss	ns	-1.72e-05	7.67e-06	-2.23982	0.0258114	neg	ns	-0.000605731	0.00224759	-0.269502	0.787722	neg	ns	0.103627	5.74e-05	7.73e-05	0.742084	0.458598	pos	ns	0.803469	Ebf1	Ebf1_Intron	11	44800976	44801025	44801024	44801025	50	-	TTCCCCTCCAGTGAAAAATGAACCTGTCTGAGACAAAAGCACAAACCACG	Intron (Ebf1-203/Ebf1, intron 6 of 15)	11	44617317	45004995	387679	1	Ebf1-203	183659	Ebf1-203;Ebf1-202;Ebf1-201	Ebf1;Ebf1;Ebf1	0;0;0	TRUE	FALSE	FALSE	FALSE	FALSE	FALSE	TRUE	FALSE	FALSE	Intron	65	80	13591	ENSMUSG00000057098	conserved gene and region	NA				NA							NA	TRUE	U15	NS
7708	cg05689726	2.63e-05	8.15e-06	3.22766	0.00138166	gain	ns	3.1e-05	1.38e-05	2.23978	0.025814	pos	ns	0.00876153	0.0040539	2.16126	0.0314406	pos	ns	1.50251	-0.000171604	0.000139413	-1.2309	0.219293	neg	ns	0.712549	Adra1b	Adra1b_Exon	11	43835908	43835957	43835908	43835909	50	-	CGATGGCAAAGAGGATGAAGGCGCCCAGCACCAGGCCCACAGAGATGGCC	Promoter (<=1kb)	11	43774606	43836332	61727	2	Adra1b-202	375	Adra1b-202;Adra1b-204;Adra1b-201;Adra1b-203	Adra1b;Adra1b;Adra1b;Adra1b	0;0;0;0	TRUE	FALSE	TRUE	FALSE	FALSE	TRUE	FALSE	FALSE	FALSE	Exon	4	5	11548	ENSMUSG00000050541	mapped to different genes	NA				NA							NA	TRUE	U13	Hc-P
9163	cg06620993	4.45e-05	1.83e-05	2.43807	0.0153274	gain	ns	-6.94e-05	3.1e-05	-2.23869	0.0258857	neg	ns	0.0209585	0.0090833	2.30736	0.0216933	pos	ns	1.66368	-0.00103288	0.000312374	-3.30656	0.00105546	neg	ns	0.309923	Sh3pxd2a	Sh3pxd2a_Exon	19	47314077	47314126	47314125	47314126	50	+	GGAGGCTCAGCTCCGAGTTCTCCTGCTTCTTATAGTTGGACACCACCACG	Exon (Sh3pxd2a-201/Sh3pxd2a, exon 8 of 15)	19	47260174	47464401	204228	2	Sh3pxd2a-201	150275	Sh3pxd2a-201;Sh3pxd2a-203;Sh3pxd2a-202	Sh3pxd2a;Sh3pxd2a;Sh3pxd2a	0;0;0	TRUE	FALSE	FALSE	FALSE	FALSE	TRUE	FALSE	FALSE	FALSE	Exon	4	6	14218	ENSMUSG00000053617	conserved gene and region	19	47313990	47314398	409	*	409	35	0.682152	0.735838	0.0855746	1.92e-24	CpGisland	TRUE	U4	Pr-F
6749	cg03948870	2.91e-05	5.07e-06	5.75068	2.13e-08	gain	yes	-1.93e-05	8.61e-06	-2.23861	0.0258911	neg	ns	0.000189247	0.00252268	0.0750183	0.940249	pos	ns	0.0267573	2.87e-05	8.68e-05	0.331338	0.740613	pos	ns	0.143887	Lhx2	Lhx2_Intron	2	38347774	38347823	38347822	38347823	50	+	CCAGTTAATGTTGTAGTTAACTTGCAAATCAAGTAAATCTGTTGGTGCCG	Intron (Lhx2-203/Lhx2, intron 1 of 4)	2	38339281	38369199	29919	1	Lhx2-203	8493	Lhx2-203;Lhx2-204;Lhx2-202;Lhx2-201;Lhx2-207;Lhx2-205	Lhx2;Lhx2;Lhx2;Lhx2;Lhx2;Lhx2	0;0;0;0;-3945;-4709	TRUE	FALSE	FALSE	FALSE	FALSE	FALSE	TRUE	FALSE	FALSE	Intron	22	33	16870	ENSMUSG00000000247	mapped to different genes	2	38347822	38348178	357	*	357	27	0.518207	1.12684	0.0756303	1.55e-17	CpGisland	TRUE	U3	Pr-B
17865	cg07248876	-1.28e-05	8.83e-06	-1.45115	0.14775	loss	ns	-3.36e-05	1.5e-05	-2.23808	0.0259257	neg	ns	-0.0102342	0.00439361	-2.32935	0.0204829	neg	ns	1.68861	0.000167358	0.000151096	1.10763	0.268882	pos	ns	0.192741	Phf21a	Phf21a_Intron	2	92182780	92182829	92182828	92182829	50	-	AAATACTTTCACTAATAAAATATGACAAACCGCCGGATTATACGTGGCCG	Intron (Phf21a-201/Phf21a, intron 1 of 15)	2	92093117	92364666	271550	1	Phf21a-201	89663	Phf21a-201;Phf21a-202;Phf21a-204;Phf21a-209;Phf21a-208;Phf21a-207;Phf21a-212;Phf21a-219;Phf21a-206;Phf21a-216;Phf21a-221;Phf21a-220;Phf21a-210;Phf21a-205;Phf21a-211	Phf21a;Phf21a;Phf21a;Phf21a;Phf21a;Phf21a;Phf21a;Phf21a;Phf21a;Phf21a;Phf21a;Phf21a;Phf21a;Phf21a;Phf21a	0;0;0;0;0;0;0;0;0;0;0;0;0;0;0	TRUE	FALSE	FALSE	FALSE	FALSE	FALSE	TRUE	FALSE	FALSE	Intron	16	21	192285	ENSMUSG00000058318	mapped to different genes	NA				NA							NA	TRUE	U1	Pr-A
22943	cg13932370	4.34e-05	9.92e-06	4.37708	1.65e-05	gain	ns	-3.77e-05	1.69e-05	-2.23808	0.0259259	neg	ns	-0.00202707	0.00493829	-0.41048	0.681737	neg	ns	0.166383	-4.23e-05	0.000169827	-0.248961	0.803556	neg	ns	0.460262	Ptprb	Ptprb_Intron	10	116310748	116310797	116310748	116310749	50	-	CGGATGTACAAAGGATTGACTGTTTTGTTTTCTGGCTCAGAAAGATTAGA	Intron (Ptprb-202/Ptprb, intron 4 of 7)	10	116275523	116319921	44399	1	Ptprb-202	35225	Ptprb-202;Ptprb-203;Ptprb-201	Ptprb;Ptprb;Ptprb	0;0;0	TRUE	FALSE	FALSE	FALSE	FALSE	FALSE	TRUE	FALSE	FALSE	Intron	1	1	19263	ENSMUSG00000020154	conserved gene and region	NA				NA							NA	TRUE	NA	NRS
26412	cg07311313	2.91e-05	2.1e-06	13.8266	3.36e-34	gain	yes	-8e-06	3.57e-06	-2.23773	0.0259488	neg	ns	0.00369177	0.0010471	3.5257	0.000486105	pos	ns	3.31327	-2.02e-05	3.6e-05	-0.562342	0.574289	neg	ns	0.0452844	Cdx2	Cdx2_Promoter	5	147307283	147307332	147307331	147307332	50	+	TGTTTACAAGACTCTATTAGTAATGACACAGACACCAATGGTTGGAGACG	Promoter (<=1kb)	5	147300805	147307270	6466	2	Cdx2-201	-13	Cdx2-201	Cdx2	0	FALSE	TRUE	TRUE	FALSE	FALSE	FALSE	FALSE	FALSE	FALSE	Promoter	3	7	12591	ENSMUSG00000029646	conserved gene and region	5	147307331	147307436	106	*	106	9	0.632075	0.851786	0.0849057	1.5e-06	CpGisland	TRUE	U13	Hc-P
21392	cg21124076	4.65e-06	1.95e-06	2.38941	0.0174731	gain	ns	-7.41e-06	3.31e-06	-2.23764	0.0259545	neg	ns	-0.00019171	0.000969523	-0.197736	0.843381	neg	ns	0.0739762	-1.54e-05	3.33e-05	-0.462135	0.644309	neg	ns	0.959488	Helz	Helz_Exon	11	107604248	107604297	107604248	107604249	50	-	CGGGATAGCATTTAACACAGAAATATTTGGAACTTTTCGCCAAACCATAG	Exon (Helz-202/Helz, exon 12 of 30)	11	107547956	107672287	124332	1	Helz-202	56292	Helz-202;Helz-201;Helz-203	Helz;Helz;Helz	0;0;0	TRUE	FALSE	FALSE	FALSE	FALSE	TRUE	FALSE	FALSE	FALSE	Exon	8	8	78455	ENSMUSG00000020721	conserved gene and region	NA				NA							NA	TRUE	U10	Tr-S
9877	cg07042916	-6.72e-06	2.51e-06	-2.67917	0.00777449	loss	ns	9.53e-06	4.26e-06	2.23748	0.0259653	pos	ns	-2.11e-06	0.0012477	-0.00169143	0.998652	neg	ns	0.000586033	-1.19e-05	4.29e-05	-0.277426	0.781638	neg	ns	0.93971	Gm49908	Gm49908_Intergenic_upstream	17	51282533	51282582	51282533	51282534	50	+	CGCACTGTACATGTAAAACAAATTTGGAAAGGAGCCTCAAGCTGGCCTCT	Distal Intergenic	17	51236771	51237062	292	2	Gm49908-201	-45471	NA	NA	NA	FALSE	TRUE	FALSE	FALSE	FALSE	FALSE	FALSE	FALSE	TRUE	Intergenic_upstream	9	9		NA	mapped to different genes	NA				NA							NA	TRUE	U15	NS
7503	cg03225002	4.71e-05	4.37e-06	10.7895	2.96e-23	gain	yes	-1.66e-05	7.42e-06	-2.23693	0.0260017	neg	ns	0.000925914	0.00217253	0.426192	0.670264	pos	ns	0.173754	0.000103616	7.47e-05	1.38686	0.166482	pos	ns	0.10533	Ppp2r2b	Ppp2r2b_fiveUTR	18	42898785	42898834	42898833	42898834	50	+	GATTTTGCGGGTATCAATGTCCTCCTCCATTGACAGCAGGCTTACTTGCG	Promoter (<=1kb)	18	42758468	42898815	140348	2	Ppp2r2b-206	0	Ppp2r2b-204;Ppp2r2b-202;Ppp2r2b-201;Ppp2r2b-203;Ppp2r2b-208;Ppp2r2b-207;Ppp2r2b-205;Ppp2r2b-206	Ppp2r2b;Ppp2r2b;Ppp2r2b;Ppp2r2b;Ppp2r2b;Ppp2r2b;Ppp2r2b;Ppp2r2b	0;0;0;0;0;0;0;0	TRUE	FALSE	TRUE	TRUE	FALSE	TRUE	TRUE	FALSE	FALSE	fiveUTR	9	15	72930	ENSMUSG00000024500	conserved gene and region	NA				NA							NA	TRUE	U3	Pr-B
21216	cg13724954	0.000110395	2.07e-05	5.34574	1.75e-07	gain	yes	-7.85e-05	3.51e-05	-2.23691	0.0260026	neg	ns	0.0665441	0.0102782	6.4743	3.72e-10	pos	ns	9.4289	-0.00204692	0.000353466	-5.79099	1.72e-08	neg	yes	0.633187	Ddx5	Ddx5_threeUTR	11	106783795	106783844	106783795	106783796	50	+	CGAGTCCTCCGATTGTCATGCCTAGGCCTTGCCACAAAGACAGCACCTTT	3' UTR	11	106780355	106788532	8178	2	Ddx5-201	4688	Ddx5-201;Ddx5-208;Ddx5-205;Ddx5-207;Ddx5-203;Ddx5-202;Ddx5-209;Ddx5-206;Ddx5-204;Polg2-201;Polg2-203;Polg2-206;Polg2-204;Polg2-202	Ddx5;Ddx5;Ddx5;Ddx5;Ddx5;Ddx5;Ddx5;Ddx5;Ddx5;Polg2;Polg2;Polg2;Polg2;Polg2	0;0;0;0;0;0;2206;0;0;-4280;-4258;-4322;-4322;-4293	TRUE	FALSE	FALSE	FALSE	TRUE	TRUE	TRUE	FALSE	FALSE	threeUTR	5	6	13207	ENSMUSG00000020719	conserved gene but different region	NA				NA							NA	TRUE	U10	Tr-S
21624	cg06386315	-1.49e-05	9.96e-06	-1.50014	0.134596	loss	ns	3.79e-05	1.69e-05	2.23691	0.0260029	pos	ns	0.0156742	0.00495818	3.16128	0.00172608	pos	ns	2.76294	-0.000435354	0.000170512	-2.55322	0.0111518	neg	ns	0.857508	Wdr47	Wdr47_threeUTR	3	108614396	108614445	108614444	108614445	50	-	AGCAGAAGATGAGCCCCAGCATGTAAGATTTTTATTCCTGAAGGTTTGCG	3' UTR	3	108591279	108645719	54441	1	Wdr47-201	23117	Wdr47-201;Wdr47-203;Wdr47-205;Wdr47-202;Wdr47-204	Wdr47;Wdr47;Wdr47;Wdr47;Wdr47	0;0;0;-4408;-4789	TRUE	FALSE	FALSE	FALSE	TRUE	TRUE	TRUE	FALSE	FALSE	threeUTR	1	1	99512	ENSMUSG00000040389	conserved gene but different region	NA				NA							NA	TRUE	NA	NRS
6138	cg04450349	-2.05e-06	6.59e-06	-0.311396	0.755709	loss	ns	2.5e-05	1.12e-05	2.23675	0.0260136	pos	ns	0.00147417	0.00328031	0.449401	0.653457	pos	ns	0.184783	-3.65e-05	0.00011281	-0.323288	0.746695	neg	ns	0.871325	Tenm2	Tenm2_Exon	11	36139618	36139667	36139666	36139667	50	+	ATTTGCCATCTTTACAGGTCCCGTGCTCAATGCAGCGGGGGTGGCACACG	Exon (Tenm2-202/Tenm2, exon 14 of 31)	11	36006656	37235882	1229227	2	Tenm2-202	1096215	Tenm2-202;Tenm2-208;Tenm2-201;Tenm2-204;Tenm2-205	Tenm2;Tenm2;Tenm2;Tenm2;Tenm2	0;0;0;0;0	TRUE	FALSE	FALSE	FALSE	FALSE	TRUE	FALSE	FALSE	FALSE	Exon	21	84	23964	ENSMUSG00000049336	conserved gene and region	11	36139608	36139733	126	*	126	10	0.642857	0.782609	0.0793651	5.72e-07	CpGisland	TRUE	U15	NS
17655	cg26998224	4.77e-05	5.37e-06	8.88657	5.26e-17	gain	yes	-2.04e-05	9.12e-06	-2.23664	0.0260205	neg	ns	-0.00151074	0.00267329	-0.565125	0.572397	neg	ns	0.242302	0.000130648	9.19e-05	1.4211	0.156294	pos	ns	0.0978856	Zic4	Zic4_Intron	9	91367318	91367367	91367318	91367319	50	-	CGCCAGAGAAAATTTACTTACCTTCAGATGAGTGAGCAGAAAAAGAAATA	Intron (Zic4-208/Zic4, intron 1 of 2)	9	91362413	91378915	16503	1	Zic4-208	4905	Zic1-201;Zic1-202;Zic1-203;Zic4-208;Zic4-206;Zic4-207;Zic4-211;Zic4-204;Zic4-203;Zic4-210;Zic4-209;Zic4-212	Zic1;Zic1;Zic1;Zic4;Zic4;Zic4;Zic4;Zic4;Zic4;Zic4;Zic4;Zic4	0;0;-4264;0;0;0;0;0;0;-3637;0;-3983	TRUE	FALSE	FALSE	FALSE	FALSE	FALSE	TRUE	FALSE	FALSE	Intron	20	55	22774	ENSMUSG00000036972	mapped to different genes	NA				NA							NA	TRUE	U13	Hc-P
17413	cg06158983	-3.71e-06	2.95e-06	-1.25961	0.208758	loss	ns	1.12e-05	5.01e-06	2.2366	0.0260231	pos	ns	0.000782581	0.001467	0.533456	0.5941	pos	ns	0.22614	-5.3e-05	5.05e-05	-1.05007	0.294504	neg	ns	0.926326	Nrxn1	Nrxn1_Exon	17	90163782	90163831	90163830	90163831	50	-	TGTTTTTTACCTTTGTCGAGTAGCCATTCATCAACTACTCGACCAAGTCG	Exon (Nrxn1-202/Nrxn1, exon 18 of 21)	17	90033631	91088907	1055277	2	Nrxn1-202	925076	Nrxn1-202;Nrxn1-207;Nrxn1-216;Nrxn1-204;Nrxn1-217;Nrxn1-209;Nrxn1-201;Nrxn1-213;Nrxn1-206;Nrxn1-223;Nrxn1-219	Nrxn1;Nrxn1;Nrxn1;Nrxn1;Nrxn1;Nrxn1;Nrxn1;Nrxn1;Nrxn1;Nrxn1;Nrxn1	0;0;0;0;0;0;0;0;0;0;0	TRUE	FALSE	FALSE	FALSE	FALSE	TRUE	TRUE	FALSE	FALSE	Exon	22	27	18189	ENSMUSG00000024109	conserved gene and region	NA				NA							NA	TRUE	U15	NS
5861	cg07793075	1.26e-05	3.63e-06	3.4661	0.000602595	gain	ns	-1.38e-05	6.17e-06	-2.23653	0.0260278	neg	ns	-0.00126532	0.00180789	-0.699891	0.48452	neg	ns	0.314688	1.43e-05	6.22e-05	0.229428	0.818688	pos	ns	0.905078	Cnot4	Cnot4_Exon	6	35051241	35051290	35051241	35051242	50	-	CGGTGCTGCTGAAATTGAGGGAACCTCTGGGGCAAGACTGAAAAGGTACT	Exon (Cnot4-206/Cnot4, exon 10 of 11)	6	35022065	35133625	111561	2	Cnot4-206	82335	Cnot4-206;Cnot4-202;Cnot4-203;Cnot4-201;Cnot4-207;Cnot4-204;Cnot4-208	Cnot4;Cnot4;Cnot4;Cnot4;Cnot4;Cnot4;Cnot4	0;0;0;0;0;0;0	TRUE	FALSE	FALSE	FALSE	FALSE	TRUE	FALSE	FALSE	FALSE	Exon	9	10	53621	ENSMUSG00000038784	conserved gene but different region	NA				NA							NA	TRUE	U10	Tr-S
5281	cg14290519	-4.14e-06	4.22e-06	-0.980307	0.327699	loss	ns	1.6e-05	7.17e-06	2.23632	0.0260422	pos	ns	0.00533849	0.00210194	2.5398	0.0115798	pos	ns	1.9363	-0.000168963	7.23e-05	-2.33744	0.0200526	neg	ns	0.933454	Ranbp17	Ranbp17_Intron	11	33300051	33300100	33300099	33300100	50	-	AAGTGCTGTTTGCAACATTTGGCACTTAGTGCGAAAACTTTTAATGTGCG	Intron (Ranbp17-202/Ranbp17, intron 19 of 27)	11	33211795	33513746	301952	2	Ranbp17-202	213646	Ranbp17-202;Ranbp17-206;Ranbp17-203;Ranbp17-205	Ranbp17;Ranbp17;Ranbp17;Ranbp17	0;0;0;0	TRUE	FALSE	FALSE	FALSE	FALSE	FALSE	TRUE	FALSE	FALSE	Intron	26	31	66011	ENSMUSG00000040594	conserved gene and region	NA				NA							NA	TRUE	U15	NS
6310	cg11454083	2.83e-06	3.49e-06	0.81058	0.418228	gain	ns	-1.33e-05	5.93e-06	-2.23621	0.026049	neg	ns	-0.000769276	0.00173636	-0.44304	0.658046	neg	ns	0.181744	-3.3e-05	5.97e-05	-0.552614	0.580926	neg	ns	0.930145	Slc25a5	Slc25a5_Exon	X	36798374	36798423	36798422	36798423	50	+	TTATTCTTTGCAGCTGACATCATGTACACAGGCACGCTTGACTGCTGGCG	Exon (Slc25a5-201/Slc25a5, exon 4 of 4)	20	36795651	36798807	3157	1	Slc25a5-201	2723	Slc25a5-201;Slc25a5-202;Slc25a5-203	Slc25a5;Slc25a5;Slc25a5	0;2720;0	TRUE	FALSE	FALSE	FALSE	FALSE	TRUE	TRUE	FALSE	FALSE	Exon	1	1	11740	ENSMUSG00000016319	conserved gene and region	X	36798408	36798500	93	*	93	9	0.602151	1.13878	0.0967742	4.92e-07	CpGisland	TRUE	U11	Tr-P
22897	cg06666005	0.000100048	2.87e-05	3.48338	0.000566374	gain	ns	-0.000109105	4.88e-05	-2.23604	0.0260608	neg	ns	0.00757709	0.014295	0.530052	0.596455	pos	ns	0.224422	-8.23e-05	0.000491604	-0.167358	0.867197	neg	ns	0.480713	Meis2	Meis2_Promoter	2	116075283	116075332	116075331	116075332	50	-	ATCAGTCTGAATGTGAGTCACAAATGGTGCTTTTCCACATCAAAGAGACG	Promoter (9-10kb)	2	115863064	116065839	202776	2	Meis2-205	-9493	NA	NA	NA	TRUE	FALSE	TRUE	FALSE	FALSE	FALSE	TRUE	FALSE	FALSE	Promoter	6	97	17536	ENSMUSG00000027210	conserved gene and region	NA				NA							NA	TRUE	U13	Hc-P
19958	cg03047244	-1.18e-05	5.5e-06	-2.14143	0.0330191	loss	ns	-2.09e-05	9.35e-06	-2.23591	0.0260689	neg	ns	0.0104112	0.00273783	3.80271	0.000172353	pos	ns	3.76358	-0.000455755	9.42e-05	-4.84055	2.05e-06	neg	ns	0.882167	Clpb	Clpb_Intron	7	101762599	101762648	101762599	101762600	50	-	CGCCTGAGGGAGCTGCACAGTGACACTCTGGATTCCAACCGGCAAGTGTC	Intron (Clpb-201/Clpb, intron 6 of 15)	7	101663633	101790168	126536	1	Clpb-201	98966	Clpb-201;Clpb-202;Clpb-211;Clpb-208;Clpb-207;Clpb-204;Clpb-209	Clpb;Clpb;Clpb;Clpb;Clpb;Clpb;Clpb	0;0;0;0;0;0;0	TRUE	FALSE	FALSE	FALSE	FALSE	FALSE	TRUE	FALSE	FALSE	Intron	21	21	20480	ENSMUSG00000001829	conserved gene and region	NA				NA							NA	TRUE	NA	NRS
12678	cg14891941	-5.07e-05	8.96e-06	-5.66098	3.43e-08	loss	yes	3.4e-05	1.52e-05	2.23574	0.0260802	pos	ns	0.00386371	0.00445928	0.866443	0.386917	pos	ns	0.412382	-0.000250861	0.000153354	-1.63583	0.102891	neg	ns	0.773242	Gm47894	Gm47894_Intergenic_downstream	10	66593354	66593403	66593354	66593355	50	-	CGTGACTGTGGGTTTATGGTGCCTCCACAGATTAAAAACAATCCCACTTA	Distal Intergenic	10	66691342	66691615	274	2	Gm47894-201	98261	NA	NA	NA	FALSE	TRUE	FALSE	FALSE	FALSE	FALSE	FALSE	FALSE	TRUE	Intergenic_downstream	1	1		NA	mapped to different genes	NA				NA							NA	TRUE	NA	NRS
10616	cg12524200	2.99e-05	4.82e-06	6.19738	1.83e-09	gain	yes	-1.83e-05	8.19e-06	-2.23544	0.0261003	neg	ns	-0.00164271	0.00239868	-0.684841	0.493956	neg	ns	0.306312	3.49e-05	8.25e-05	0.422563	0.672907	pos	ns	0.890442	Rnf44	Rnf44_threeUTR	13	54680347	54680396	54680395	54680396	50	-	GAGGCAGCAGGCGCCAGGGGCTGCCTGCTAGGATGTGCCGGCCCCACACG	3' UTR	13	54679399	54687808	8410	2	Rnf44-218	7412	Rnf44-218;Rnf44-204;Rnf44-201;Rnf44-211;Rnf44-217;Rnf44-208;Rnf44-213;Rnf44-206;Rnf44-209;Rnf44-207;Rnf44-205;Rnf44-202;Rnf44-210;Rnf44-214;Rnf44-215;Rnf44-203;Rnf44-212;Rnf44-216	Rnf44;Rnf44;Rnf44;Rnf44;Rnf44;Rnf44;Rnf44;Rnf44;Rnf44;Rnf44;Rnf44;Rnf44;Rnf44;Rnf44;Rnf44;Rnf44;Rnf44;Rnf44	0;0;0;0;0;0;0;0;0;0;0;0;0;0;0;0;0;0	TRUE	FALSE	FALSE	FALSE	TRUE	TRUE	FALSE	FALSE	FALSE	threeUTR	1	3	105239	ENSMUSG00000034928	conserved gene and region	13	54680316	54680437	122	*	122	9	0.663934	0.671971	0.0737705	4.8e-06	CpGisland	TRUE	U6	En-Sp
11493	cg22299462	1.27e-05	4.05e-06	3.13781	0.00186576	gain	ns	-1.54e-05	6.88e-06	-2.23537	0.0261048	neg	ns	-0.000881614	0.00201498	-0.437529	0.662032	neg	ns	0.179121	6.56e-05	6.93e-05	0.945987	0.344892	pos	ns	0.936292	Nptn	Nptn_Exon	9	58618682	58618731	58618730	58618731	50	+	CATGTCAGAAACTAAGCTCACGGGGGACGCCTTTGAGCTGTACTGTGACG	Exon (Nptn-212/Nptn, exon 2 of 8)	9	58582240	58651318	69079	1	Nptn-212	36442	Nptn-212;Nptn-201;Nptn-213;Nptn-206;Nptn-203;Nptn-202;Nptn-211;Nptn-207;Nptn-204	Nptn;Nptn;Nptn;Nptn;Nptn;Nptn;Nptn;Nptn;Nptn	0;0;0;0;0;0;0;0;0	TRUE	FALSE	FALSE	FALSE	FALSE	TRUE	TRUE	FALSE	FALSE	Exon	20	22	20320	ENSMUSG00000032336	conserved gene and region	9	58618678	58618932	255	*	255	20	0.6	0.879917	0.0784314	1.96e-13	CpGisland	TRUE	NA	NRS
3282	cg19930636	-9.4e-07	1.93e-06	-0.487877	0.625981	loss	ns	7.32e-06	3.27e-06	2.23533	0.0261076	pos	ns	0.00295138	0.000958976	3.07764	0.00227278	pos	ns	2.64344	-7.52e-05	3.3e-05	-2.28082	0.0232375	neg	ns	0.962818	Usp34	Usp34_Exon	11	23460568	23460617	23460616	23460617	50	+	GAATACAATCCTTCTCAGTGTCTAGATTGGTTGGCAGTGCAGACACCCCG	Exon (Usp34-208/Usp34, exon 67 of 80)	11	23306895	23490560	183666	1	Usp34-208	153673	Usp34-208;Usp34-205;Usp34-204;Usp34-203;Usp34-206	Usp34;Usp34;Usp34;Usp34;Usp34	0;0;0;0;0	TRUE	FALSE	FALSE	FALSE	FALSE	TRUE	FALSE	FALSE	FALSE	Exon	13	14	17847	ENSMUSG00000056342	conserved gene and region	NA				NA							NA	TRUE	NA	NRS
20102	cg18542904	-8.05e-06	1.75e-06	-4.59327	6.35e-06	loss	ns	-6.66e-06	2.98e-06	-2.23533	0.0261078	neg	ns	-0.000860418	0.000872457	-0.986201	0.324803	neg	ns	0.488379	-2.82e-05	3e-05	-0.938783	0.348573	neg	ns	0.958138	Atf7	Atf7_Exon	15	102593619	102593668	102593667	102593668	50	-	AGCCACTTTGATTCACAACGAGACATTCACAATAAAGTATATTGTAAACG	Exon (Atf7-207/Atf7, exon 2 of 2)	15	102525946	102625073	99128	2	Atf7-211	31405	Atf7-211;Atf7-210;Atf7-209;Atf7-202;Atf7-203;Atf7-205;Atf7-204;Atf7-206;Atf7-208;Atf7-213;Atf7-212;Atf7-207;Gm28047-201	Atf7;Atf7;Atf7;Atf7;Atf7;Atf7;Atf7;Atf7;Atf7;Atf7;Atf7;Atf7;Gm28047	0;0;0;0;0;0;0;0;0;0;0;0;0	TRUE	FALSE	FALSE	FALSE	FALSE	TRUE	TRUE	FALSE	FALSE	Exon	3	11	223922	ENSMUSG00000099083	conserved gene and region	NA				NA							NA	TRUE	U11	Tr-P
24886	cg03754039	9.14e-05	7.4e-06	12.3549	8.74e-29	gain	yes	-2.81e-05	1.26e-05	-2.23508	0.0261242	neg	ns	0.00400965	0.00368273	1.08877	0.277101	pos	ns	0.557362	0.000148752	0.000126649	1.17452	0.241087	pos	ns	0.104743	Pitx2	Pitx2_Exon	3	129213909	129213958	129213957	129213958	50	+	CCAGGAAGCCCGCCTCTGGTTTTAAGATGTTAGGCCAACAGGGAAGCGCG	Promoter (<=1kb)	3	129213932	129216774	2843	1	Pitx2-208	0	Pitx2-207;Pitx2-201;Pitx2-203;Pitx2-204;Pitx2-208;Pitx2-202;Pitx2-206	Pitx2;Pitx2;Pitx2;Pitx2;Pitx2;Pitx2;Pitx2	0;0;0;0;0;0;-317	TRUE	FALSE	TRUE	FALSE	FALSE	TRUE	TRUE	FALSE	FALSE	Exon	4	24	18741	ENSMUSG00000028023	mapped to different genes	3	129213666	129214125	460	*	460	39	0.671739	0.776153	0.0847826	5.23e-27	CpGisland	TRUE	U3	Pr-B
18424	cg23156157	-8.32e-06	6.47e-06	-1.2864	0.199264	loss	ns	2.46e-05	1.1e-05	2.23496	0.0261323	pos	ns	0.00587188	0.00321956	1.82381	0.0691428	pos	ns	1.16025	-9.24e-05	0.00011072	-0.834277	0.404767	neg	ns	0.927322	U2surp	U2surp_Intron	9	95487994	95488043	95487994	95487995	50	+	CGCTGCCGCAGACAGTTCAGCTGGTGTTGCTCACCAAGGCCAATGTCAAA	Intron (U2surp-202/U2surp, intron 13 of 27)	9	95456898	95511894	54997	2	U2surp-202	23851	U2surp-202;U2surp-201;U2surp-208;U2surp-209	U2surp;U2surp;U2surp;U2surp	0;0;0;0	TRUE	FALSE	FALSE	FALSE	FALSE	FALSE	TRUE	FALSE	FALSE	Intron	2	6	67958	ENSMUSG00000032407	conserved gene and region	NA				NA							NA	TRUE	U10	Tr-S
13964	cg27089055	-2.6e-06	3.53e-06	-0.734971	0.462913	loss	ns	1.34e-05	6e-06	2.2349	0.0261362	pos	ns	0.00420853	0.00175905	2.3925	0.0173291	pos	ns	1.76122	-0.000112642	6.05e-05	-1.86205	0.0635428	neg	ns	0.931606	Atf2	Atf2_Exon	2	73853842	73853891	73853890	73853891	50	+	ATCTCATGTTTATGTTTATGGACAGCCAAATGATCCTCGTTGGTAAAACG	Exon (Atf2-201/Atf2, exon 5 of 14)	2	73816509	73892536	76028	2	Atf2-205	38645	Atf2-205;Atf2-202;Atf2-201;Atf2-204;Atf2-206;Atf2-218;Atf2-203;Atf2-207;Atf2-219;Atf2-215;Atf2-212;Atf2-214;Atf2-216;Atf2-210;Atf2-211	Atf2;Atf2;Atf2;Atf2;Atf2;Atf2;Atf2;Atf2;Atf2;Atf2;Atf2;Atf2;Atf2;Atf2;Atf2	0;0;0;0;0;0;0;0;0;0;0;0;0;0;-3238	TRUE	FALSE	FALSE	FALSE	FALSE	TRUE	TRUE	FALSE	FALSE	Exon	3	3	11909	ENSMUSG00000027104	conserved gene and region	NA				NA							NA	TRUE	U11	Tr-P
7599	cg16861192	-1.11e-05	3.5e-06	-3.16444	0.00170803	loss	ns	1.33e-05	5.95e-06	2.23476	0.0261455	pos	ns	0.0015781	0.00174295	0.905417	0.365947	pos	ns	0.436581	-2.19e-05	5.99e-05	-0.364688	0.715593	neg	ns	0.0834422	Hpse2	Hpse2_Exon	19	43388032	43388081	43388032	43388033	50	-	CGAGCCAGCCATCATGAATGATGGACGGATCCAGCTGCAGAGAGAGGAAG	Promoter (<=1kb)	19	42786539	43388355	601817	2	Hpse2-201	274	Hpse2-201;Hpse2-202	Hpse2;Hpse2	0;0	TRUE	FALSE	TRUE	FALSE	FALSE	TRUE	FALSE	FALSE	FALSE	Exon	5	6	545291	ENSMUSG00000074852	conserved gene and region	NA				NA							NA	TRUE	U13	Hc-P
10091	cg04737131	0.00026659	2.26e-05	11.8173	7.45e-27	gain	yes	-8.56e-05	3.83e-05	-2.23473	0.0261473	neg	ns	0.0320537	0.011228	2.85481	0.00459656	pos	ns	2.33757	-0.000733556	0.000386129	-1.89977	0.0583911	neg	ns	0.291314	Gm28308	Gm28308_Intron	6	52165220	52165269	52165220	52165221	50	+	CGCCTCGCACCTCACAAATCATTTAAGCACCTCAGTCTGACGCCTGCAGT	Intron (Gm28308-201/Gm28308, intron 3 of 3)	6	52163359	52213339	49981	2	Gm28308-201	48070	Gm28308-201;Hoxa2-201;Hoxa3-201	Gm28308;Hoxa2;Hoxa3	0;0;0	TRUE	FALSE	FALSE	FALSE	FALSE	FALSE	TRUE	FALSE	FALSE	Intron	46	103		NA	mapped to different genes	6	52165135	52165261	127	*	127	10	0.637795	0.819355	0.0787402	6.15e-07	CpGisland	TRUE	NA	NRS
27951	cg06333141	8.7e-06	8.95e-06	0.972751	0.331435	gain	ns	3.4e-05	1.52e-05	2.23467	0.0261512	pos	ns	0.0167237	0.00445337	3.7553	0.000206747	pos	ns	3.68456	-0.000405149	0.000153151	-2.64542	0.00857494	neg	ns	0.519679	Ppp2r5a	Ppp2r5a_Exon	1	191372465	191372514	191372513	191372514	50	-	CTTACCATTTTTACTATATCAGAATACGCTGATTCAACAATTACACCACG	Exon (Ppp2r5a-201/Ppp2r5a, exon 2 of 13)	1	191351975	191397041	45067	2	Ppp2r5a-201	24527	Ppp2r5a-201;Ppp2r5a-207;Ppp2r5a-203;Ppp2r5a-204;Ppp2r5a-208	Ppp2r5a;Ppp2r5a;Ppp2r5a;Ppp2r5a;Ppp2r5a	0;0;-3740;-3751;26785	TRUE	FALSE	FALSE	FALSE	FALSE	TRUE	TRUE	FALSE	FALSE	Exon	1	1	226849	ENSMUSG00000026626	conserved gene and region	NA				NA							NA	TRUE	NA	NRS
8722	cg10924987	1.37e-06	7.03e-06	0.195409	0.845201	gain	ns	-2.67e-05	1.19e-05	-2.23425	0.0261793	neg	ns	0.00505449	0.00349799	1.44497	0.149476	pos	ns	0.825429	-0.00029595	0.000120295	-2.46019	0.0144316	neg	ns	0.924958	Ddhd1	Ddhd1_threeUTR	14	45616553	45616602	45616553	45616554	50	+	CGCCACTCAACAGGCAGAAATTCAACATGTGTTGCATGGTTGGAAAAATG	3' UTR	14	45588467	45658142	69676	2	Ddhd1-203	41540	Ddhd1-203;Ddhd1-202;Ddhd1-201;Ddhd1-209;Ddhd1-205;Ddhd1-208;Ddhd1-206;Ddhd1-212;Ddhd1-207	Ddhd1;Ddhd1;Ddhd1;Ddhd1;Ddhd1;Ddhd1;Ddhd1;Ddhd1;Ddhd1	0;0;0;0;0;0;0;40758;40799	TRUE	FALSE	FALSE	FALSE	TRUE	TRUE	FALSE	FALSE	FALSE	threeUTR	3	3	114874	ENSMUSG00000037697	conserved gene but different region	NA				NA							NA	TRUE	U10	Tr-S
6055	cg08322205	3.15e-05	5.1e-06	6.18303	1.98e-09	gain	yes	-1.93e-05	8.66e-06	-2.23404	0.026193	neg	ns	-0.00192844	0.00253671	-0.760214	0.447704	neg	ns	0.349009	0.000205439	8.72e-05	2.35495	0.0191483	pos	ns	0.101184	Psd2	Psd2_Intergenic_upstream	18	35920131	35920180	35920131	35920132	50	-	CGTCAGACCCAATTTATCTCGCCGCCAAAGTTTCACAGCCATCTGCTCGA	Distal Intergenic	18	35964830	36014712	49883	1	Psd2-201	-44699	NA	NA	NA	FALSE	TRUE	FALSE	FALSE	FALSE	FALSE	FALSE	FALSE	TRUE	Intergenic_upstream	24	29	74002	ENSMUSG00000024347	mapped to different genes	18	35919677	35920257	581	*	581	41	0.690189	0.594514	0.070568	4.29e-25	CpGisland	TRUE	U3	Pr-B
21184	cg12687043	5.99e-06	1.55e-06	3.86214	0.000136849	gain	ns	-5.88e-06	2.63e-06	-2.23387	0.0262043	neg	ns	-0.000865433	0.000771676	-1.1215	0.262944	neg	ns	0.580137	-3.35e-05	2.65e-05	-1.26323	0.207456	neg	ns	0.0451464	Mpped2	Mpped2_Intergenic_upstream	2	106650389	106650438	106650389	106650390	50	+	CGAGTCAAGTCTGAACAGTGACCTTGCTGAGTCGAAGCTGATTGGTGGTG	Distal Intergenic	2	106693269	106868356	175088	1	Mpped2-202	-42831	NA	NA	NA	FALSE	TRUE	FALSE	FALSE	FALSE	FALSE	FALSE	FALSE	TRUE	Intergenic_upstream	3	33	77015	ENSMUSG00000016386	conserved gene and region	2	106650342	106650531	190	*	190	11	0.547368	0.791667	0.0578947	2.85e-06	CpGisland	TRUE	U2	Pr-W
7752	cg18254159	-6.73e-06	3.37e-06	-1.99775	0.0466176	loss	ns	1.28e-05	5.72e-06	2.23346	0.0262316	pos	ns	0.0029207	0.00167675	1.74188	0.0825204	pos	ns	1.08344	-7.91e-05	5.77e-05	-1.37182	0.17111	neg	ns	0.927615	Rnf38	Rnf38_threeUTR	4	44129287	44129336	44129287	44129288	50	+	CGTCCACTGTAATCTTGCAGCAACACTCGGAATGATCACACAAAAACCAG	3' UTR	4	44126210	44167608	41399	2	Rnf38-202	38272	Rnf38-202;Rnf38-203;Rnf38-201;Rnf38-204;Rnf38-208;Rnf38-214;Rnf38-211	Rnf38;Rnf38;Rnf38;Rnf38;Rnf38;Rnf38;Rnf38	0;0;0;0;0;9616;10250	TRUE	FALSE	FALSE	FALSE	TRUE	TRUE	FALSE	FALSE	FALSE	threeUTR	2	6	73469	ENSMUSG00000035696	conserved gene and region	NA				NA							NA	TRUE	U10	Tr-S
4124	cg06207569	1.06e-07	2.49e-06	0.0426255	0.966027	gain	ns	9.45e-06	4.23e-06	2.23335	0.0262394	pos	ns	0.00184149	0.00123977	1.48535	0.138468	pos	ns	0.858651	-3.3e-05	4.26e-05	-0.774885	0.438998	neg	ns	0.964202	Gm12073	Gm12073_Intergenic_upstream	11	26926091	26926140	26926139	26926140	50	-	GCGTTTGAAGCTGCCGCGCGTGTTTGAAGCTGCGGCATTTGAAGCTGTCG	Distal Intergenic	11	26856387	26856910	524	2	Gm12073-201	-69230	NA	NA	NA	FALSE	TRUE	FALSE	FALSE	FALSE	FALSE	FALSE	FALSE	TRUE	Intergenic_upstream	4	4	100416537	NA	mapped to different genes	11	26926005	26926232	228	*	228	17	0.557018	1.06134	0.0745614	3.94e-11	CpGisland	TRUE	U15	NS
8941	cg22741748	5.09e-06	9.98e-06	0.510746	0.609892	gain	ns	-3.78e-05	1.69e-05	-2.23278	0.0262775	neg	ns	-0.0111433	0.00496472	-2.24449	0.0255062	neg	ns	1.59335	-2.42e-05	0.000170736	-0.141447	0.887609	neg	ns	0.853496	Gm15217	Gm15217_Intergenic_upstream	14	46357867	46357916	46357915	46357916	50	+	ACACGAAGTATGTTCTCTACTGAATTCCTCAAGTGAAGCAAAACCACACG	Distal Intergenic	14	46379414	46383418	4005	1	Gm15217-202	-21498	NA	NA	NA	FALSE	TRUE	FALSE	FALSE	FALSE	FALSE	FALSE	FALSE	TRUE	Intergenic_upstream	2	2	100041724	ENSMUSG00000079261	mapped to different genes	NA				NA							NA	TRUE	NA	NRS
20309	cg13383691	5.99e-05	1.26e-05	4.73805	3.29e-06	gain	ns	4.79e-05	2.15e-05	2.23171	0.0263485	pos	ns	0.0150844	0.00629363	2.39678	0.0171318	pos	ns	1.7662	-0.000337423	0.000216437	-1.55899	0.120019	neg	ns	0.249804	Hoxc5	Hoxc5_Exon	15	102994005	102994054	102994005	102994006	50	+	CGGTCCTGTGCGCTTTTATTGTGCTTCTAACCCCAGTAGAGTAGAACTAA	Exon (Hoxc8-202/Hoxc8, exon 1 of 1)	15	102967443	103015676	48234	1	Hoxc5-202	26562	Hoxc5-202;Hoxc6-202;Hoxc8-201;Hoxc8-202	Hoxc5;Hoxc6;Hoxc8;Hoxc8	0;0;0;0	TRUE	FALSE	FALSE	FALSE	FALSE	TRUE	TRUE	FALSE	FALSE	Exon	72	134	15424	ENSMUSG00000022485	conserved gene but different region	NA				NA							NA	TRUE	U13	Hc-P
7370	cg07520422	-2.23e-06	4.04e-06	-0.551821	0.581468	loss	ns	1.53e-05	6.86e-06	2.23158	0.0263576	pos	ns	0.00178638	0.00200874	0.889305	0.374529	pos	ns	0.426515	5e-05	6.91e-05	0.723993	0.469616	pos	ns	0.929405	Gm16415	Gm16415_Intergenic_upstream	18	42421771	42421820	42421771	42421772	50	+	CGGCATGGATGCAAACCAATTAAGTTAAGCACCTACCGCAATCACAAGTG	Distal Intergenic	18	42441019	42441507	489	1	Gm16415-201	-19199	NA	NA	NA	FALSE	TRUE	FALSE	FALSE	FALSE	FALSE	FALSE	FALSE	TRUE	Intergenic_upstream	2	4	100042767	NA	mapped to different genes	NA				NA							NA	TRUE	U11	Tr-P
19901	cg09919810	-1.08e-05	3.93e-06	-2.75612	0.00619538	loss	ns	-1.49e-05	6.68e-06	-2.2313	0.026376	neg	ns	-0.00789468	0.00195828	-4.03144	6.98e-05	neg	ns	4.15593	0.000193075	6.73e-05	2.86695	0.00442826	pos	ns	0.92671	Nkx6-1	Nkx6-1_Intergenic_downstream	5	101603432	101603481	101603432	101603433	50	-	CGCTCCAGTAGCTGTTAATTTCAGTTTGCCGGAATGATTTATGGGGAGGT	Distal Intergenic	5	101658139	101664996	6858	2	Nkx6-1-201	61564	NA	NA	NA	FALSE	TRUE	FALSE	FALSE	FALSE	FALSE	FALSE	FALSE	TRUE	Intergenic_downstream	8	10	18096	ENSMUSG00000035187	conserved gene and region	NA				NA							NA	TRUE	U15	NS
15206	cg11955993	2.27e-06	1.15e-06	1.96227	0.0506254	gain	ns	-4.38e-06	1.96e-06	-2.23107	0.0263916	neg	ns	0.000296214	0.000574604	0.515511	0.606564	pos	ns	0.217124	-5.86e-06	1.98e-05	-0.296719	0.76688	neg	ns	0.0303811	Rhcg	Rhcg_Exon	7	79592462	79592511	79592462	79592463	50	-	CGTTTAATTAACATGCTCCTCTTGGCAGCTGCTGACAAGTTCCAGAAACA	Exon (Gm45169-201/Gm45169-201, exon 1 of 2)	7	79593369	79594929	1561	2	Rhcg-203	2467	Rhcg-201;Rhcg-203	Rhcg;Rhcg	25146;2418	TRUE	FALSE	FALSE	FALSE	FALSE	TRUE	FALSE	FALSE	FALSE	Exon	5	9	56315	ENSMUSG00000030549	conserved gene but different region	7	79592197	79592463	267	*	267	21	0.685393	0.717008	0.0786517	4.16e-14	CpGisland	TRUE	U3	Pr-B
22436	cg01292679	4.16e-05	1.24e-05	3.35382	0.000895968	gain	ns	4.7e-05	2.11e-05	2.23067	0.026418	pos	ns	0.020141	0.00617102	3.26381	0.00122207	pos	ns	2.9129	-0.000672183	0.000212221	-3.16737	0.00169144	neg	ns	0.447357	Fam222a	Fam222a_Intergenic_upstream	5	114537646	114537695	114537694	114537695	50	+	TGTAATTACTTTGGGGACACAGTTAACCTCTCATTAGGAACGCACGGCCG	Distal Intergenic	5	114568016	114613220	45205	1	Fam222a-201	-30321	NA	NA	NA	FALSE	TRUE	FALSE	FALSE	FALSE	FALSE	FALSE	FALSE	TRUE	Intergenic_upstream	7	16	433940	ENSMUSG00000041930	conserved gene and region	5	114537686	114537818	133	*	133	14	0.601504	1.20052	0.105263	2.58e-11	CpGisland	TRUE	U13	Hc-P
26778	cg12315723	-2.3e-05	7.59e-06	-3.02336	0.00270858	loss	ns	2.88e-05	1.29e-05	2.23038	0.0264374	pos	ns	0.00836149	0.00377912	2.21255	0.0276575	pos	ns	1.55819	-0.000300224	0.000129964	-2.31006	0.0215414	neg	ns	0.851531	Fubp1	Fubp1_threeUTR	3	152232730	152232779	152232778	152232779	50	+	AAATGCCTGTTTTGTGCTTTACAATAAATGATATGAAACCTCCTGTGTCG	3' UTR	3	152210422	152236826	26405	1	Fubp1-202	22308	Fubp1-202;Fubp1-220;Fubp1-206;Fubp1-205;Fubp1-215;Fubp1-201;Fubp1-219;Fubp1-216;Fubp1-210;Fubp1-217;Fubp1-211;Fubp1-207;Fubp1-208;Fubp1-218;Nexn-212;Nexn-201;Nexn-211;Nexn-203;Nexn-207	Fubp1;Fubp1;Fubp1;Fubp1;Fubp1;Fubp1;Fubp1;Fubp1;Fubp1;Fubp1;Fubp1;Fubp1;Fubp1;Fubp1;Nexn;Nexn;Nexn;Nexn;Nexn	0;0;0;0;0;0;0;0;0;0;0;6859;5425;4889;32988;33539;22532;15485;22532	TRUE	FALSE	FALSE	FALSE	TRUE	TRUE	TRUE	FALSE	FALSE	threeUTR	2	2	51886	ENSMUSG00000028034	conserved gene but different region	NA				NA							NA	TRUE	U10	Tr-S
20373	cg08123193	2.83e-05	3.49e-06	8.12162	1.1e-14	gain	yes	-1.32e-05	5.93e-06	-2.22928	0.0265113	neg	ns	0.0032204	0.00173679	1.85422	0.0646571	pos	ns	1.18938	-0.000103481	5.97e-05	-1.73253	0.0841735	neg	ns	0.02495	Hoxc5	Hoxc5_Exon	15	103014341	103014390	103014389	103014390	50	+	GCAGAGACGAAGCGGCTCCTCTGAACCCCGGGATGTACAGTCAGAAGGCG	Exon (Hoxc5-201/Hoxc5, exon 1 of 2)	15	102967443	103015676	48234	1	Hoxc5-202	46898	Hoxc4-202;Hoxc5-202;Hoxc5-201;Hoxc6-202;Hoxc6-203;Hoxc6-201	Hoxc4;Hoxc5;Hoxc5;Hoxc6;Hoxc6;Hoxc6	0;0;0;0;0;0	TRUE	FALSE	FALSE	FALSE	FALSE	TRUE	TRUE	FALSE	FALSE	Exon	72	134	15424	ENSMUSG00000022485	mapped to different genes	15	103014167	103014734	568	*	568	41	0.588028	0.835774	0.0721831	1.73e-25	CpGisland	TRUE	U13	Hc-P
26133	cg15851301	-6.01e-06	4.25e-06	-1.4143	0.158278	loss	ns	-1.61e-05	7.22e-06	-2.22904	0.0265278	neg	ns	-0.00491747	0.00211512	-2.3249	0.0207225	neg	ns	1.68356	0.000128969	7.27e-05	1.77304	0.0772045	pos	ns	0.886102	Lmo4	Lmo4_Intergenic_downstream	3	144174117	144174166	144174117	144174118	50	+	CGTCTGATTGAAGGTCCAGCGCAGCTAATTAATTTCATTAGGAAGTGAAG	Distal Intergenic	3	144189062	144194818	5757	2	Lmo4-206	20652	NA	NA	NA	FALSE	TRUE	FALSE	FALSE	FALSE	FALSE	FALSE	FALSE	TRUE	Intergenic_downstream	7	54	16911	ENSMUSG00000028266	mapped to different genes	NA				NA							NA	TRUE	U11	Tr-P
10336	cg06716213	-4.44e-06	6.05e-06	-0.734736	0.463056	loss	ns	2.29e-05	1.03e-05	2.22885	0.0265408	pos	ns	0.0077832	0.0030097	2.58604	0.0101644	pos	ns	1.99292	-0.000233403	0.000103503	-2.25503	0.024829	neg	ns	0.904898	Akap6	Akap6_Intron	12	53071216	53071265	53071216	53071217	50	-	CGGACCATTCTCTGAAGTATTCTGTTTATGAAGAATTTATGATTGCAAAC	Intron (Akap6-201/Akap6, intron 10 of 13)	12	52699383	53155599	456217	1	Akap6-201	371833	Akap6-201;Akap6-202	Akap6;Akap6	0;0	TRUE	FALSE	FALSE	FALSE	FALSE	FALSE	TRUE	FALSE	FALSE	Intron	12	13	238161	ENSMUSG00000061603	conserved gene but different region	NA				NA							NA	TRUE	U15	NS
10316	cg27186715	-1.08e-05	1.12e-05	-0.972487	0.331567	loss	ns	4.22e-05	1.9e-05	2.22855	0.0265609	pos	ns	0.00598962	0.00555247	1.07873	0.281546	pos	ns	0.55045	-0.000367046	0.000190949	-1.92222	0.055494	neg	ns	0.650037	Med30	Med30_Intergenic_downstream	15	52902277	52902326	52902325	52902326	50	-	TATTACCATACCTATTAAGTGAATAAACCAGCCAGAGCCCAATTACATCG	Distal Intergenic	15	52712442	52730564	18123	1	Med30-201	189884	NA	NA	NA	FALSE	TRUE	FALSE	FALSE	FALSE	FALSE	FALSE	FALSE	TRUE	Intergenic_downstream	2	2	69790	ENSMUSG00000038622	conserved gene and region	NA				NA							NA	TRUE	U15	NS
65	cg17809467	-1.33e-05	4.35e-06	-3.04812	0.00250106	loss	ns	-1.65e-05	7.4e-06	-2.22806	0.0265937	neg	ns	0.0078197	0.00216724	3.60813	0.000359415	pos	ns	3.4444	-0.000317551	7.45e-05	-4.26064	2.71e-05	neg	ns	0.925737	Chka	Chka_threeUTR	19	3871006	3871055	3871054	3871055	50	-	TGTCCATGCGATCGTGCCTGGAGCACTCTGGTTTCCAGGTGACAGACACG	3' UTR	19	3851773	3894365	42593	1	Chka-209	19233	Chka-209;Chka-202;Chka-205;Chka-207;Chka-214;Chka-203;Chka-201;Chka-210;Chka-206;Chka-213;Chka-212;Chka-211;Chka-208	Chka;Chka;Chka;Chka;Chka;Chka;Chka;Chka;Chka;Chka;Chka;Chka;Chka	0;0;0;0;19174;0;0;0;0;-3609;-4310;-4324;-4350	TRUE	FALSE	FALSE	FALSE	TRUE	TRUE	TRUE	FALSE	FALSE	threeUTR	2	2	12660	ENSMUSG00000024843	conserved gene but different region	NA				NA							NA	TRUE	NA	NRS
5073	cg09543858	3.16e-06	2.62e-06	1.2053	0.229006	gain	ns	-9.93e-06	4.46e-06	-2.22794	0.0266018	neg	ns	-0.00106786	0.00130595	-0.817683	0.414166	neg	ns	0.382825	1.63e-05	4.49e-05	0.36197	0.717621	pos	ns	0.953955	Sgms1	Sgms1_Exon	19	32159623	32159672	32159671	32159672	50	+	TCAAAAAATGTGTCCGGTAGTGGAGGCTGCACCTCCTTAGGAGGTACTCG	Exon (Sgms1-201/Sgms1, exon 6 of 10)	19	32122727	32388512	265786	2	Sgms1-201	228840	Sgms1-201;Sgms1-212;Sgms1-209;Sgms1-215;Sgms1-214;Sgms1-206;Sgms1-202;Sgms1-213;Sgms1-210;Sgms1-208;Sgms1-205	Sgms1;Sgms1;Sgms1;Sgms1;Sgms1;Sgms1;Sgms1;Sgms1;Sgms1;Sgms1;Sgms1	0;0;0;0;0;0;0;36756;79140;163557;117254	TRUE	FALSE	FALSE	FALSE	FALSE	TRUE	FALSE	FALSE	FALSE	Exon	4	8	208449	ENSMUSG00000040451	conserved gene and region	19	32159576	32159686	111	*	111	9	0.504505	1.27423	0.0810811	2.21e-06	CpGisland	TRUE	U10	Tr-S
7806	cg09005051	1.56e-05	1.07e-05	1.45529	0.146601	gain	ns	4.05e-05	1.82e-05	2.22764	0.0266222	pos	ns	0.00277027	0.00533139	0.519616	0.603702	pos	ns	0.219177	-2.62e-05	0.000183346	-0.142914	0.886451	neg	ns	0.875069	Gm12455	Gm12455_Intergenic_downstream	4	44392857	44392906	44392857	44392858	50	+	CGCTCGCTCTAAATTAGGGCCTAGTTGCTAAATAACTAATTTAGTCCTGC	Distal Intergenic	4	44382922	44383337	416	1	Gm12455-201	9935	NA	NA	NA	FALSE	TRUE	FALSE	FALSE	FALSE	FALSE	FALSE	FALSE	TRUE	Intergenic_downstream	15	15		NA	mapped to different genes	NA				NA							NA	TRUE	U15	NS
8044	cg11876476	2.21e-06	9.63e-06	0.229587	0.818564	gain	ns	3.64e-05	1.64e-05	2.22699	0.0266658	pos	ns	0.00174136	0.00479342	0.363282	0.716642	pos	ns	0.144698	0.000228898	0.000164845	1.38856	0.165962	pos	ns	0.400081	Pax2	Pax2_Intergenic_upstream	19	44699513	44699562	44699561	44699562	50	+	ATCTTTATCTATTCCCCAGCTGACAGCAGGAAGCCTTGGCTGCCTTACCG	Distal Intergenic	19	44756045	44837851	81807	1	Pax2-203	-56483	NA	NA	NA	FALSE	TRUE	FALSE	FALSE	FALSE	FALSE	FALSE	FALSE	TRUE	Intergenic_upstream	101	166	18504	ENSMUSG00000004231	conserved gene and region	NA				NA							NA	TRUE	U13	Hc-P
5473	cg14263924	7.62e-05	1.26e-05	6.06478	3.84e-09	gain	yes	-4.75e-05	2.14e-05	-2.22677	0.0266809	neg	ns	0.020656	0.00625579	3.3019	0.00107253	pos	ns	2.96959	-0.00074052	0.000215136	-3.4421	0.000656478	neg	ns	0.407295	Rxrb	Rxrb_Exon	17	34036853	34036902	34036901	34036902	50	-	ACCTGCAGGTCCCTCTCCAGGGTGCTGACAGAGCTAGTGTCCAAAATGCG	Exon (Rxrb-201/Rxrb, exon 8 of 10)	17	34031812	34038397	6586	1	Rxrb-201	5041	Col11a2-201;Col11a2-202;Col11a2-203;Col11a2-204;Col11a2-209;Col11a2-212;Col11a2-211;Rxrb-201;Rxrb-204;Rxrb-207;Rxrb-203;Rxrb-202;Rxrb-210;Rxrb-206;Rxrb-209;Rxrb-205;Rxrb-208	Col11a2;Col11a2;Col11a2;Col11a2;Col11a2;Col11a2;Col11a2;Rxrb;Rxrb;Rxrb;Rxrb;Rxrb;Rxrb;Rxrb;Rxrb;Rxrb;Rxrb	-2535;-2570;-2570;-2570;-2570;-2570;-2753;0;5037;0;0;0;3301;2945;0;0;0	TRUE	FALSE	FALSE	FALSE	FALSE	TRUE	TRUE	FALSE	FALSE	Exon	1	1	20182	ENSMUSG00000039656	conserved gene but different region	NA				NA							NA	TRUE	U10	Tr-S
16979	cg03200189	-4.52e-05	9.57e-06	-4.72192	3.54e-06	loss	ns	3.62e-05	1.63e-05	2.22669	0.0266861	pos	ns	0.0146522	0.00476081	3.07767	0.00227256	pos	ns	2.64349	-0.000598542	0.000163724	-3.6558	0.000301063	neg	ns	0.766662	Zfp423	Zfp423_Intron	8	87745249	87745298	87745297	87745298	50	-	ATAATTACTTGGCTCCCACACAGCTGAGTTCCATAGATGCATTATTAACG	Intron (Zfp423-203/Zfp423, intron 3 of 5)	8	87661810	87804439	142630	2	Zfp423-203	59141	Zfp423-203;Zfp423-202;Zfp423-201	Zfp423;Zfp423;Zfp423	0;0;0	TRUE	FALSE	FALSE	FALSE	FALSE	FALSE	TRUE	FALSE	FALSE	Intron	42	53	94187	ENSMUSG00000045333	conserved gene and region	NA				NA							NA	TRUE	U15	NS
26390	cg00194857	8.5e-05	7.67e-06	11.0826	2.88e-24	gain	yes	-2.9e-05	1.3e-05	-2.22591	0.0267392	neg	ns	0.00540853	0.00381592	1.41736	0.157381	pos	ns	0.803047	6.12e-06	0.000131229	0.0466445	0.962827	pos	ns	0.191121	Nkx2-2	Nkx2-2_Exon	2	147188403	147188452	147188403	147188404	50	+	CGCTCTCTTTCAATGTGTCCTAACTGTTTGGAATAAATCTAAGGTTGTTC	Exon (6430503K07Rik-201/6430503K07Rik-201, exon 3 of 3)	2	147186305	147194243	7939	2	Nkx2-2-202	5791	Nkx2-2-203;Nkx2-2-201;Nkx2-2-202;Nkx2-2-204	Nkx2-2;Nkx2-2;Nkx2-2;Nkx2-2	0;0;0;0	TRUE	FALSE	FALSE	FALSE	FALSE	TRUE	TRUE	FALSE	FALSE	Exon	15	30	18088	ENSMUSG00000027434	conserved gene but different region	2	147188041	147188404	364	*	364	26	0.585165	0.836634	0.0714286	2.81e-16	CpGisland	TRUE	U13	Hc-P
24675	cg17129624	-1.42e-05	4.08e-06	-3.46717	0.000600277	loss	ns	-1.54e-05	6.93e-06	-2.22579	0.026747	neg	ns	-0.000488827	0.00203152	-0.240621	0.810008	neg	ns	0.0915109	-7.15e-05	6.99e-05	-1.024	0.306632	neg	ns	0.933141	Lrp1	Lrp1_Exon	10	127573465	127573514	127573465	127573466	50	-	CGGATCTCCATCTGACGTGCGTACAGCAGGAACTTCTTAAACTCTGTGGG	Exon (Lrp1-201/Lrp1, exon 29 of 89)	10	127538161	127621148	82988	2	Lrp1-201	47634	Lrp1-201;Lrp1-206	Lrp1;Lrp1	0;8371	TRUE	FALSE	FALSE	FALSE	FALSE	TRUE	TRUE	FALSE	FALSE	Exon	8	8	16971	ENSMUSG00000040249	conserved gene and region	10	127573292	127573545	254	*	254	16	0.535433	0.879654	0.0629921	2.07e-09	CpGisland	TRUE	U10	Tr-S
9784	cg05438072	0.000184955	4.04e-05	4.57969	6.75e-06	gain	ns	-0.000152707	6.86e-05	-2.22572	0.0267519	neg	ns	0.0489005	0.0201005	2.4328	0.0155479	pos	ns	1.80833	-0.00128629	0.000691255	-1.8608	0.0637191	neg	ns	0.480249	Ppp2r1b	Ppp2r1b_Intron	9	50856323	50856372	50856371	50856372	50	-	AAAAATATTGACTGGGGAGTTTGGACAGCACTGTTCATTTTCTCTCACCG	Intron (Ppp2r1b-203/Ppp2r1b, intron 1 of 3)	9	50845301	50861761	16461	1	Ppp2r1b-203	11022	Ppp2r1b-203;Ppp2r1b-204;Ppp2r1b-201;Ppp2r1b-202;Ppp2r1b-206;Ppp2r1b-209;Ppp2r1b-211;Ppp2r1b-205;Ppp2r1b-207	Ppp2r1b;Ppp2r1b;Ppp2r1b;Ppp2r1b;Ppp2r1b;Ppp2r1b;Ppp2r1b;Ppp2r1b;Ppp2r1b	0;-552;-552;-565;-585;-591;-592;-594;-607	TRUE	FALSE	FALSE	FALSE	FALSE	FALSE	TRUE	FALSE	FALSE	Intron	2	2	73699	ENSMUSG00000032058	conserved gene but different region	NA				NA							NA	TRUE	U6	En-Sp
18059	cg00809089	-2.67e-06	3.9e-06	-0.68429	0.494303	loss	ns	1.48e-05	6.63e-06	2.22561	0.0267591	pos	ns	0.00444103	0.00194271	2.286	0.0229285	pos	ns	1.63962	-0.000115467	6.68e-05	-1.72831	0.0849287	neg	ns	0.926197	Pola1	Pola1_Intron	X	93429577	93429626	93429577	93429578	50	-	CGACTCGCATGGTGAACATAATTGCAATAATTTGCAAAACACCATGGCAA	Intron (Pola1-201/Pola1, intron 34 of 36)	20	93304767	93632155	327389	2	Pola1-201	202529	Pola1-201	Pola1	0	TRUE	FALSE	FALSE	FALSE	FALSE	FALSE	TRUE	FALSE	FALSE	Intron	59	62	18968	ENSMUSG00000006678	conserved gene and region	NA				NA							NA	TRUE	NA	NRS
9189	cg08768611	9.85e-05	9.32e-06	10.5619	1.78e-22	gain	yes	-3.52e-05	1.58e-05	-2.22557	0.0267623	neg	ns	0.0175447	0.0046395	3.78159	0.000186948	pos	ns	3.72828	-0.00049808	0.000159552	-3.12174	0.0019673	neg	ns	0.282237	Cadm1	Cadm1_Intergenic_upstream	9	47475067	47475116	47475115	47475116	50	+	AGCAGTGTGCTGACGCTGGCTGTATATCCTGAAAGGGCAAAGTCCAGCCG	Distal Intergenic	9	47530173	47853385	323213	1	Cadm1-204	-55057	NA	NA	NA	FALSE	TRUE	FALSE	FALSE	FALSE	FALSE	FALSE	FALSE	TRUE	Intergenic_upstream	18	77	54725	ENSMUSG00000032076	conserved gene and region	NA				NA							NA	TRUE	U15	NS
5327	cg04264558	-2.86e-05	4.07e-06	-7.02043	1.4e-11	loss	yes	1.54e-05	6.92e-06	2.2252	0.0267874	pos	ns	0.000168403	0.00202792	0.0830418	0.933872	pos	ns	0.0297127	6.03e-06	6.97e-05	0.0864829	0.931138	pos	ns	0.935144	Exoc4	Exoc4_Intron	6	33465604	33465653	33465604	33465605	50	-	CGGATTAGCTGCACTGTCTCTTCAAAGGCTATCCAATCAAGGAGGGGTTA	Intron (Exoc4-201/Exoc4, intron 9 of 17)	6	33249085	33973979	724895	1	Exoc4-201	216519	Exoc4-201;Exoc4-202;Exoc4-204;Exoc4-203;Exoc4-209	Exoc4;Exoc4;Exoc4;Exoc4;Exoc4	0;0;0;0;0	TRUE	FALSE	FALSE	FALSE	FALSE	FALSE	TRUE	FALSE	FALSE	Intron	5	7	20336	ENSMUSG00000029763	conserved gene and region	NA				NA							NA	TRUE	U15	NS
12078	cg07782608	-1.55e-06	1.54e-06	-1.00413	0.316098	loss	ns	-5.84e-06	2.62e-06	-2.22494	0.0268049	neg	ns	0.000442189	0.000768457	0.575424	0.565422	pos	ns	0.247627	-1.67e-05	2.64e-05	-0.630819	0.528624	neg	ns	0.956456	Ccar1	Ccar1_Exon	10	62764292	62764341	62764292	62764293	50	+	CGGAAATAGAAAAAGGGATTAGCGTTCAGTGCCTGTTCTCCATCAGCCTC	Exon (Ccar1-201/Ccar1, exon 14 of 25)	10	62743928	62792231	48304	2	Ccar1-201	27890	Ccar1-201;Ccar1-211;Ccar1-207;Ccar1-206;Ccar1-212;Ccar1-205;Ccar1-210;Gm48145-201	Ccar1;Ccar1;Ccar1;Ccar1;Ccar1;Ccar1;Ccar1;Gm48145	0;0;-825;0;-3943;0;0;2541	TRUE	FALSE	FALSE	FALSE	FALSE	TRUE	TRUE	FALSE	FALSE	Exon	10	10	67500	ENSMUSG00000020074	conserved gene but different region	NA				NA							NA	TRUE	U10	Tr-S
26716	cg04309649	-1.97e-06	2.06e-06	-0.955969	0.339833	loss	ns	7.8e-06	3.51e-06	2.22474	0.0268181	pos	ns	0.00235119	0.00102704	2.28929	0.0227343	pos	ns	1.64332	-8.93e-05	3.53e-05	-2.52734	0.0119899	neg	ns	0.943476	Camta1	Camta1_Exon	4	151830466	151830515	151830466	151830467	50	-	CGGCAGACATTCAAGCAGCTTTTTCGGTAAAAAGATTTTTACATGACTAC	Exon (Camta1-211/Camta1, exon 3 of 25)	4	150917322	151861669	944348	2	Camta1-211	31154	Camta1-211;Camta1-202;Camta1-201;Camta1-210;Camta1-209;Camta1-212;Camta1-206	Camta1;Camta1;Camta1;Camta1;Camta1;Camta1;Camta1	0;0;0;0;0;0;0	TRUE	FALSE	FALSE	FALSE	FALSE	TRUE	FALSE	FALSE	FALSE	Exon	8	22	100072	ENSMUSG00000014592	conserved gene but different region	NA				NA							NA	TRUE	U11	Tr-P
21089	cg26501210	-5.4e-06	1.67e-06	-3.22483	0.00139495	loss	ns	6.33e-06	2.84e-06	2.22443	0.0268392	pos	ns	0.00174393	0.000833269	2.09287	0.037173	pos	ns	1.42977	-5.47e-05	2.87e-05	-1.90764	0.0573621	neg	ns	0.960366	Usp24	Usp24_Intron	4	106419887	106419936	106419935	106419936	50	+	AAAATGGTTTCTAAACAAATAAAATGTTTTTCAAAGCTTTCCATGAGGCG	Intron (Usp24-204/Usp24, intron 56 of 67)	4	106316213	106441317	125105	1	Usp24-204	103674	Usp24-204;Usp24-201	Usp24;Usp24	0;0	TRUE	FALSE	FALSE	FALSE	FALSE	FALSE	TRUE	FALSE	FALSE	Intron	2	5	329908	ENSMUSG00000028514	conserved gene but different region	NA				NA							NA	TRUE	U10	Tr-S
23778	cg12460432	2.25e-05	3.71e-05	0.605931	0.545004	gain	ns	-0.000140249	6.31e-05	-2.22423	0.0268529	neg	ns	-0.0284125	0.018473	-1.53806	0.125055	neg	ns	0.902901	0.00126214	0.000635284	1.98673	0.0478324	pos	ns	0.456937	Foxo6	Foxo6_Intergenic_upstream	4	120333086	120333135	120333134	120333135	50	-	TAAAGATTATGGGCCTTGCAAATACATAACATTTTACTGCCTTGCAGACG	Distal Intergenic	4	120267079	120287349	20271	2	Foxo6-201	-45786	NA	NA	NA	FALSE	TRUE	FALSE	FALSE	FALSE	FALSE	FALSE	FALSE	TRUE	Intergenic_upstream	9	42	329934	ENSMUSG00000052135	conserved gene but different region	NA				NA							NA	TRUE	NA	NRS
17366	cg08445744	-4.6e-06	2.41e-05	-0.191182	0.848508	loss	ns	9.09e-05	4.09e-05	2.2242	0.0268548	pos	ns	-0.0243165	0.0119743	-2.03073	0.0431356	neg	ns	1.36516	0.000669342	0.000411794	1.62543	0.105087	pos	ns	0.821043	Tiam1	Tiam1_Exon	16	89897990	89898039	89898038	89898039	50	+	AAATGTTCTTGGCTCAGATCAGAGAGTGAGAATTCCAGGCTGTCCTCCCG	Exon (Tiam1-213/Tiam1, exon 4 of 28)	16	89787111	89974699	187589	2	Tiam1-213	76660	Tiam1-213;Tiam1-204;Tiam1-201;Tiam1-211;Tiam1-206;Tiam1-209	Tiam1;Tiam1;Tiam1;Tiam1;Tiam1;Tiam1	0;0;0;76660;62698;20946	TRUE	FALSE	FALSE	FALSE	FALSE	TRUE	FALSE	FALSE	FALSE	Exon	3	3	21844	ENSMUSG00000002489	conserved gene and region	NA				NA							NA	TRUE	NA	NRS
5126	cg25236972	9.45e-05	1.27e-05	7.41527	1.17e-12	gain	yes	-4.81e-05	2.16e-05	-2.22398	0.0268699	neg	ns	0.00723777	0.00634086	1.14145	0.254564	pos	ns	0.594203	-0.000152366	0.000218062	-0.698729	0.485245	neg	ns	0.345604	Bach2	Bach2_Intron	4	32405306	32405355	32405354	32405355	50	-	CAATTATTAGGGCGTAAAGGGAACTGATGACTCAACTTAGCACCACCGCG	Intron (Bach2-202/Bach2, intron 2 of 6)	4	32238804	32586104	347301	1	Bach2-202	166502	Bach2-202;Bach2-201;Bach2-205	Bach2;Bach2;Bach2	0;0;0	TRUE	FALSE	FALSE	FALSE	FALSE	FALSE	TRUE	FALSE	FALSE	Intron	10	14	12014	ENSMUSG00000040270	conserved gene and region	4	32405352	32405552	201	*	201	13	0.412935	1.55536	0.0646766	7.06e-08	CpGisland	TRUE	NA	NRS
9828	cg06219485	2.57e-05	4.71e-06	5.45114	1.02e-07	gain	yes	1.78e-05	8.01e-06	2.22397	0.0268705	pos	ns	0.0024441	0.00234614	1.04176	0.298336	pos	ns	0.525295	-4.65e-05	8.07e-05	-0.576542	0.564668	neg	ns	0.116779	Sik2	Sik2_Promoter	9	51007984	51008033	51007984	51007985	50	+	CGTCTTAAAATAGAGACCCTGAGGAGAGCAGCTTGAGGCAGTGGAAGGAA	Promoter (<=1kb)	9	50892801	51008936	116136	2	Sik2-205	903	Sik2-205;Sik2-206;Sik2-204;Sik2-201;Sik2-202;Sik2-207;Sik2-208;Sik2-203	Sik2;Sik2;Sik2;Sik2;Sik2;Sik2;Sik2;Sik2	0;0;0;0;0;0;0;0	TRUE	FALSE	TRUE	FALSE	FALSE	FALSE	TRUE	FALSE	FALSE	Promoter	1	2	235344	ENSMUSG00000037112	conserved gene but different region	NA				NA							NA	TRUE	NA	NRS
25460	cg06220276	-7.5e-06	5.88e-06	-1.27685	0.20261	loss	ns	-2.22e-05	9.98e-06	-2.22394	0.0268729	neg	ns	-0.00546674	0.0029242	-1.86948	0.0624987	neg	ns	1.20413	4.22e-05	0.000100563	0.419962	0.674804	pos	ns	0.864486	Snap25	Snap25_Exon	2	136769754	136769803	136769754	136769755	50	+	CGTGTCGAAGAAGGCATGAACCATATCAACCAAGACATGAAGGAGGCTGA	Exon (Snap25-202/Snap25, exon 5 of 8)	2	136713453	136782428	68976	1	Snap25-201	56301	Snap25-201;Snap25-202	Snap25;Snap25	0;0	TRUE	FALSE	FALSE	FALSE	FALSE	TRUE	TRUE	FALSE	FALSE	Exon	5	9	20614	ENSMUSG00000027273	mapped to different genes	NA				NA							NA	TRUE	U15	NS
20334	cg12232783	1.23e-05	2.39e-06	5.13334	5.04e-07	gain	yes	9.02e-06	4.06e-06	2.22353	0.0269005	pos	ns	0.00340068	0.00118901	2.86009	0.00452268	pos	ns	2.3446	-2.32e-05	4.09e-05	-0.568251	0.570276	neg	ns	0.0556042	Hoxc5	Hoxc5_Intron	15	103009379	103009428	103009427	103009428	50	+	TTCAAAGCACACACTTAGTCTCAACTAGGGAATCAACAGAAGCAGAAGCG	Intron (Hoxc5-202/Hoxc5, intron 1 of 1)	15	102967443	103015676	48234	1	Hoxc5-202	41936	Hoxc5-202;Hoxc5-201;Hoxc6-202;Hoxc6-203;Hoxc6-201	Hoxc5;Hoxc5;Hoxc6;Hoxc6;Hoxc6	0;0;0;0;0	TRUE	FALSE	FALSE	FALSE	FALSE	FALSE	TRUE	FALSE	FALSE	Intron	46	134	15424	ENSMUSG00000022485	mapped to different genes	NA				NA							NA	TRUE	U13	Hc-P
16062	cg17782734	-5.16e-05	1.04e-05	-4.94611	1.24e-06	loss	yes	3.94e-05	1.77e-05	2.22346	0.0269056	pos	ns	-0.00200949	0.00519538	-0.386784	0.699181	neg	ns	0.15541	-0.000255944	0.000178669	-1.43251	0.153006	neg	ns	0.698887	Bnc2	Bnc2_Intron	4	84331610	84331659	84331610	84331611	50	-	CGAGGCGAAGATGCCACCCCAGCCTTACATCTGTCTGCTTTCATTTGTCT	Intron (Bnc2-201/Bnc2, intron 6 of 7)	4	84275095	84675034	399940	2	Bnc2-201	343375	Bnc2-201;Bnc2-202;Bnc2-214;Bnc2-215;Bnc2-206;Bnc2-211;Bnc2-205;Bnc2-217;Bnc2-207;Bnc2-212	Bnc2;Bnc2;Bnc2;Bnc2;Bnc2;Bnc2;Bnc2;Bnc2;Bnc2;Bnc2	0;0;0;0;0;0;0;0;0;0	TRUE	FALSE	FALSE	FALSE	FALSE	FALSE	TRUE	FALSE	FALSE	Intron	69	91	242509	ENSMUSG00000028487	conserved gene and region	NA				NA							NA	TRUE	U15	NS
12032	cg10591012	-1.36e-05	8.07e-06	-1.67997	0.0939703	loss	ns	3.05e-05	1.37e-05	2.22338	0.0269106	pos	ns	0.00812597	0.00401759	2.0226	0.0439731	pos	ns	1.35681	-0.000294435	0.000138165	-2.13104	0.0338723	neg	ns	0.694406	Htr4	Htr4_Exon	18	62437467	62437516	62437515	62437516	50	-	GTGGTGGCCTTCTACATCCCATTTCTCCTCATGGTGCTGGCCTATTACCG	Exon (Htr4-201/Htr4, exon 6 of 7)	18	62324204	62467806	143603	1	Htr4-201	113263	Htr4-201;Htr4-203;Htr4-204;Htr4-202	Htr4;Htr4;Htr4;Htr4	0;0;0;0	TRUE	FALSE	FALSE	FALSE	FALSE	TRUE	FALSE	FALSE	FALSE	Exon	2	2	15562	ENSMUSG00000026322	conserved gene and region	NA				NA							NA	TRUE	U15	NS
16996	cg26811530	0.00011392	1.74e-05	6.53845	2.56e-10	gain	yes	-6.58e-05	2.96e-05	-2.22282	0.0269491	neg	ns	0.0308323	0.00867168	3.55552	0.000436092	pos	ns	3.36042	-0.00133694	0.000298219	-4.48309	1.04e-05	neg	ns	0.282388	Mllt3	Mllt3_Intron	4	87785640	87785689	87785640	87785641	50	+	CGGGTGTCAGTGACCCGCCTCAAGTTACTGAGTGGCTGCCCAGAGAGGGC	Intron (Mllt3-201/Mllt3, intron 8 of 10)	4	87769925	88033364	263440	2	Mllt3-201	247675	Mllt3-201;Mllt3-202;Mllt3-208;Mllt3-207	Mllt3;Mllt3;Mllt3;Mllt3	0;0;0;0	TRUE	FALSE	FALSE	FALSE	FALSE	FALSE	TRUE	FALSE	FALSE	Intron	8	13	70122	ENSMUSG00000028496	conserved gene and region	NA				NA							NA	TRUE	NA	NRS
1020	cg21992250	-4.61e-05	1.6e-05	-2.87616	0.00430436	loss	ns	6.05e-05	2.72e-05	2.22259	0.0269643	pos	ns	-0.00144586	0.00797397	-0.181322	0.856233	neg	ns	0.067408	0.00028204	0.000274224	1.0285	0.304516	pos	ns	0.67409	Slc15a3	Slc15a3_Exon	19	10843334	10843383	10843334	10843335	50	+	CGCTCAGCCTGCTGCTCTACCTGGCCGCCTCGGGCCTGCTGCCCGCCACC	Exon (Slc15a3-204/Slc15a3, exon 2 of 2)	19	10839727	10843347	3621	1	Slc15a3-204	3607	Slc15a3-204;Slc15a3-201;Slc15a3-202;Slc15a3-203	Slc15a3;Slc15a3;Slc15a3;Slc15a3	0;0;0;0	TRUE	FALSE	FALSE	FALSE	FALSE	TRUE	FALSE	FALSE	FALSE	Exon	1	1	65221	ENSMUSG00000024737	conserved gene but different region	NA				NA							NA	TRUE	NA	NRS
18258	cg12556490	2.42e-05	5.76e-06	4.20459	3.43e-05	gain	ns	2.17e-05	9.78e-06	2.2225	0.0269707	pos	ns	0.00924755	0.00286644	3.22614	0.00138879	pos	ns	2.85737	-0.000155718	9.86e-05	-1.57966	0.115205	neg	ns	0.122855	Ap3b1	Ap3b1_Intergenic_downstream	13	94596741	94596790	94596741	94596742	50	-	CGCAGTGACTTGGGGCCAAATTGGAGTTTATATGTCAAAACAGGCTCAGA	Distal Intergenic	13	94542303	94547867	5565	1	Ap3b1-202	54487	NA	NA	NA	FALSE	TRUE	FALSE	FALSE	FALSE	FALSE	FALSE	FALSE	TRUE	Intergenic_downstream	33	55	11774	ENSMUSG00000021686	mapped to different genes	NA				NA							NA	TRUE	U13	Hc-P
8109	cg14015269	-1.01e-05	6.58e-06	-1.53382	0.126094	loss	ns	-2.48e-05	1.12e-05	-2.22242	0.0269766	neg	ns	-0.0171425	0.0032751	-5.23419	3.06e-07	neg	ns	6.51419	0.00026983	0.00011263	2.39571	0.0171812	pos	ns	0.76553	Ebf1	Ebf1_Intron	11	44750625	44750674	44750673	44750674	50	-	AATTTGCCGGCAGTGGCAGTGTTAGGCCGACACAGTAAAACAAGATAACG	Intron (Ebf1-203/Ebf1, intron 6 of 15)	11	44617317	45004995	387679	1	Ebf1-203	133308	Ebf1-203;Ebf1-202;Ebf1-201	Ebf1;Ebf1;Ebf1	0;0;0	TRUE	FALSE	FALSE	FALSE	FALSE	FALSE	TRUE	FALSE	FALSE	Intron	65	80	13591	ENSMUSG00000057098	conserved gene and region	NA				NA							NA	TRUE	U15	NS
15539	cg15658468	-1.07e-05	4.77e-06	-2.24731	0.025323	loss	ns	1.8e-05	8.1e-06	2.22126	0.0270557	pos	ns	0.00568681	0.00237296	2.3965	0.0171445	pos	ns	1.76588	-0.000139218	8.16e-05	-1.70598	0.0890138	neg	ns	0.906	Gm50297	Gm50297_Intergenic_downstream	18	81672728	81672777	81672728	81672729	50	-	CGGGAGATTTGTGAGGTTCAAGCTGTTTATTCTTTAAATTATATGATTGA	Distal Intergenic	18	82261062	82261262	201	2	Gm50297-201	588534	NA	NA	NA	FALSE	TRUE	FALSE	FALSE	FALSE	FALSE	FALSE	FALSE	TRUE	Intergenic_downstream	17	17		NA	mapped to different genes	NA				NA							NA	TRUE	U15	NS
17520	cg12722365	2.16e-05	5.52e-06	3.91622	0.000110664	gain	ns	-2.08e-05	9.38e-06	-2.22119	0.0270604	neg	ns	-0.00365453	0.00274667	-1.33053	0.18432	neg	ns	0.734426	0.000150032	9.45e-05	1.58835	0.113226	pos	ns	0.894978	Gm2497	Gm2497_Intergenic_downstream	9	90700675	90700724	90700723	90700724	50	-	TGAATGCCCAAGCTGAATAGCCATTTGAATGAAGGCTTTAGTTTGATTCG	Distal Intergenic	9	90732924	90733524	601	2	Gm2497-201	32849	NA	NA	NA	FALSE	TRUE	FALSE	FALSE	FALSE	FALSE	FALSE	FALSE	TRUE	Intergenic_downstream	9	9	100039925	NA	mapped to different genes	NA				NA							NA	TRUE	U15	NS
18833	cg12091099	-2.13e-05	1.02e-05	-2.08592	0.0378034	loss	ns	-3.84e-05	1.73e-05	-2.22108	0.0270679	neg	ns	-0.0132112	0.0050709	-2.60529	0.00962246	neg	ns	2.01671	-3.77e-05	0.000174388	-0.216425	0.828799	neg	ns	0.821559	Gk2	Gk2_Intron	5	97594211	97594260	97594211	97594212	50	+	CGTATTGCTCTGAAAGAAACTGACATGAAGTAGTTTCAAATTAACCACTG	Intron (4930467D21Rik-202/4930467D21Rik-202, intron 4 of 4)	5	97455142	97457021	1880	2	Gk2-201	-137190	NA	NA	NA	TRUE	FALSE	FALSE	FALSE	FALSE	FALSE	TRUE	FALSE	FALSE	Intron	8	13	14626	ENSMUSG00000050553	mapped to different genes	NA				NA							NA	TRUE	U15	NS
9143	cg06904135	8e-06	2.91e-06	2.74731	0.00636028	gain	ns	1.1e-05	4.95e-06	2.22077	0.0270889	pos	ns	0.00145502	0.00145004	1.00344	0.316433	pos	ns	0.499718	1.38e-05	4.99e-05	0.276104	0.782652	pos	ns	0.0637261	Galnt12	Galnt12_fiveUTR	4	47092200	47092249	47092248	47092249	50	-	GGTGCGGCTGCAGCTGCAGGGCGAGGAGCTGCGGCTGCAGGAGGAGAGCG	Promoter (<=1kb)	4	47091909	47123070	31162	1	Galnt12-201	291	Galnt12-201;Galnt12-202	Galnt12;Galnt12	0;0	TRUE	FALSE	TRUE	TRUE	FALSE	TRUE	FALSE	FALSE	FALSE	fiveUTR	1	1	230145	ENSMUSG00000039774	conserved gene but different region	4	47091849	47092460	612	*	612	67	0.718954	0.889535	0.109477	7.06e-54	CpGisland	TRUE	U3	Pr-B
5209	cg06387614	4.45e-05	6.95e-06	6.40966	5.42e-10	gain	yes	-2.62e-05	1.18e-05	-2.22074	0.0270912	neg	ns	0.0261983	0.00345849	7.57505	4.17e-13	pos	yes	12.3802	-0.000715227	0.000118937	-6.01348	5.1e-09	neg	yes	0.89783	Pten	Pten_Exon	19	32811779	32811828	32811827	32811828	50	+	ACTGTTGTTTCACAAGATGATGTTTGAAACTATTCCAATGTTCAGTGGCG	Exon (Pten-201/Pten, exon 6 of 9)	19	32757497	32826160	68664	1	Pten-201	54282	Pten-201;Pten-203	Pten;Pten	0;0	TRUE	FALSE	FALSE	FALSE	FALSE	TRUE	FALSE	FALSE	FALSE	Exon	5	6	19211	ENSMUSG00000013663	conserved gene and region	NA				NA							NA	TRUE	NA	NRS
10155	cg00054169	0.000208637	1.98e-05	10.545	2.03e-22	gain	yes	-7.46e-05	3.36e-05	-2.22061	0.0270998	neg	ns	0.0286721	0.00984742	2.91164	0.00385616	pos	ns	2.41384	-0.00116073	0.000338652	-3.42751	0.00069143	neg	ns	0.400531	Gm28308	Gm28308_fiveUTR	6	52204384	52204433	52204384	52204385	50	-	CGCGGTCGTTTGTGCGTCTATAGCACCCTTGCACAATTTATGATGAATTA	5' UTR	6	52163359	52213339	49981	2	Gm28308-201	8906	Gm28308-201;Hoxa3-201;Hoxa3-203;Hoxa5-201;Hoxa6-201	Gm28308;Hoxa3;Hoxa3;Hoxa5;Hoxa6	0;0;0;0;0	TRUE	FALSE	FALSE	TRUE	FALSE	TRUE	TRUE	FALSE	FALSE	fiveUTR	21	103		NA	mapped to different genes	NA				NA							NA	TRUE	U3	Pr-B
943	cg26509965	6.54e-05	4.92e-06	13.3056	2.9e-32	gain	yes	-1.85e-05	8.35e-06	-2.2206	0.0271004	neg	ns	0.00957593	0.00244685	3.91357	0.00011183	pos	ns	3.95144	-0.000194409	8.41e-05	-2.31035	0.0215253	neg	ns	0.125397	Gata3	Gata3_Promoter	2	9896195	9896244	9896195	9896196	50	-	CGTTACCGCTGCGAGCTCCTAAATGAGTGTCAAGGAGGCAAATATCAAAT	Promoter (6-7kb)	2	9874702	9890034	15333	2	Gata3-202	-6210	NA	NA	NA	FALSE	TRUE	TRUE	FALSE	FALSE	FALSE	FALSE	FALSE	FALSE	Promoter	12	21	14462	ENSMUSG00000015619	conserved gene and region	NA				NA							NA	TRUE	U13	Hc-P
12868	cg11667953	-5.06e-05	1.62e-05	-3.11694	0.00199859	loss	ns	6.12e-05	2.76e-05	2.22052	0.027106	pos	ns	0.00898611	0.00807562	1.11275	0.26668	pos	ns	0.57401	-0.000383262	0.00027772	-1.38003	0.168572	neg	ns	0.459639	Gm47010	Gm47010_Intergenic_downstream	14	67569494	67569543	67569542	67569543	50	-	GAATGCAGTGTTCAATAAAGAAACACACTCCACCTTTCAGCTTCAAGCCG	Distal Intergenic	14	67588363	67588792	430	2	Gm47010-201	19298	NA	NA	NA	FALSE	TRUE	FALSE	FALSE	FALSE	FALSE	FALSE	FALSE	TRUE	Intergenic_downstream	3	8		NA	mapped to different genes	NA				NA							NA	TRUE	U15	NS
7794	cg09371761	-8.52e-06	6.48e-06	-1.3154	0.189349	loss	ns	2.44e-05	1.1e-05	2.22047	0.0271098	pos	ns	0.009562	0.00322556	2.96445	0.00326745	pos	ns	2.48579	-0.000257988	0.000110927	-2.32575	0.0206768	neg	ns	0.911577	Melk	Melk_Intron	4	44319599	44319648	44319647	44319648	50	+	CCGAGTCGCAGTGTAATACAGTCTGCTGGTTGAATCTAATTAAGGTGTCG	Intron (Melk-201/Melk, intron 8 of 17)	4	44300876	44364675	63800	1	Melk-201	18723	Melk-201;Melk-203;Melk-202;Melk-204	Melk;Melk;Melk;Melk	0;0;16031;0	TRUE	FALSE	FALSE	FALSE	FALSE	FALSE	TRUE	FALSE	FALSE	Intron	3	3	17279	ENSMUSG00000035683	conserved gene and region	NA				NA							NA	TRUE	U11	Tr-P
9648	cg02762813	1.45e-06	4.93e-06	0.29449	0.76858	gain	ns	1.86e-05	8.38e-06	2.22022	0.0271268	pos	ns	0.00520687	0.00245603	2.12003	0.0347974	pos	ns	1.45845	-0.000159555	8.45e-05	-1.88906	0.0598174	neg	ns	0.909104	Cnot6	Cnot6_Exon	11	49683231	49683280	49683231	49683232	50	+	CGGGTCGCATATTTATCACAAAGAACATTATAGCACATGACAGAAAACAA	Exon (Cnot6-203/Cnot6, exon 7 of 12)	11	49671503	49712723	41221	2	Cnot6-203	29443	Cnot6-203;Cnot6-202;Cnot6-201;Cnot6-204;Cnot6-205;Gm12191-201	Cnot6;Cnot6;Cnot6;Cnot6;Cnot6;Gm12191	0;0;0;0;-506;-4174	TRUE	FALSE	FALSE	FALSE	FALSE	TRUE	FALSE	FALSE	FALSE	Exon	4	5	104625	ENSMUSG00000020362	conserved gene and region	NA				NA							NA	TRUE	U10	Tr-S
576	cg25670428	1.16e-05	5.95e-06	1.95417	0.0515795	gain	ns	-2.24e-05	1.01e-05	-2.21975	0.0271593	neg	ns	0.0137127	0.00295996	4.63273	5.32e-06	pos	ns	5.27412	-0.000435031	0.000101793	-4.27369	2.56e-05	neg	ns	0.766831	Esrra	Esrra_fiveUTR	19	6914173	6914222	6914173	6914174	50	-	CGGACAGCTGTACTCGATGCTCCCTGCCAGGAAGAGGCAGGGCTCCAGTG	5' UTR	19	6910977	6921051	10075	2	Esrra-203	6829	Esrra-203;Esrra-206;Esrra-201;Esrra-205;Esrra-204;Esrra-202;Prdx5-202;Prdx5-205;Prdx5-201;Prdx5-204;Trmt112-201;Trmt112-202;Trmt112-203;Trmt112-204	Esrra;Esrra;Esrra;Esrra;Esrra;Esrra;Prdx5;Prdx5;Prdx5;Prdx5;Trmt112;Trmt112;Trmt112;Trmt112	0;0;0;0;0;7545;-4195;-4643;-4067;-4556;4475;4426;4020;4009	TRUE	FALSE	FALSE	TRUE	FALSE	TRUE	TRUE	FALSE	FALSE	fiveUTR	3	4	26379	ENSMUSG00000024955	conserved gene and region	NA				NA							NA	TRUE	U10	Tr-S
24745	cg00290302	-2.06e-05	7.61e-06	-2.71096	0.00708273	loss	ns	2.87e-05	1.29e-05	2.21961	0.027169	pos	ns	0.00585445	0.00378804	1.54551	0.123244	pos	ns	0.909236	-0.000308673	0.00013027	-2.36948	0.0184256	neg	ns	0.690076	R3hdm1	R3hdm1_Exon	1	128162202	128162251	128162202	128162203	50	+	CGGCCATTGCAGTCATTTGGACAGACAGGAAAAAGGTCTAAGGTATAGTA	Exon (R3hdm1-208/R3hdm1, exon 4 of 16)	1	128103301	128183131	79831	1	R3hdm1-215	58901	R3hdm1-215;R3hdm1-209;R3hdm1-208;R3hdm1-201;R3hdm1-205;R3hdm1-211	R3hdm1;R3hdm1;R3hdm1;R3hdm1;R3hdm1;R3hdm1	0;0;0;0;0;0	TRUE	FALSE	FALSE	FALSE	FALSE	TRUE	TRUE	FALSE	FALSE	Exon	6	7	226412	ENSMUSG00000056211	conserved gene and region	NA				NA							NA	TRUE	U11	Tr-P
7457	cg17224602	0.000116465	9.53e-06	12.2258	2.56e-28	gain	yes	-3.59e-05	1.62e-05	-2.21934	0.0271871	neg	ns	0.0103376	0.00474125	2.18036	0.0299825	pos	ns	1.52313	-0.000247596	0.000163051	-1.51852	0.129904	neg	ns	0.0409643	Pou3f3	Pou3f3_Promoter	1	42695584	42695633	42695584	42695585	50	-	CGCTCTGCCTAAATTAAAAAGCAACCAATCGGAACGGCCGGAAGGGGGGC	Promoter (<=1kb)	1	42694925	42703176	8252	1	Pou3f3-202	659	Pou3f3-202;Pou3f3-201	Pou3f3;Pou3f3	0;0	TRUE	FALSE	TRUE	FALSE	FALSE	FALSE	TRUE	FALSE	FALSE	Promoter	3	37	18993	ENSMUSG00000045515	conserved gene and region	1	42695391	42695839	449	*	449	33	0.634744	0.816634	0.0734967	6.76e-21	CpGisland	TRUE	U3	Pr-B
11996	cg09165888	-4.77e-06	5.28e-06	-0.904058	0.366666	loss	ns	1.99e-05	8.97e-06	2.21922	0.0271952	pos	ns	0.00609945	0.00262655	2.32222	0.0208683	pos	ns	1.68051	-0.000286416	9.03e-05	-3.17088	0.00167181	neg	ns	0.0800706	Adrb2	Adrb2_Exon	18	62179569	62179618	62179569	62179570	50	-	CGAACTTGGCAATGGCTGTGATGACCAGCACATTGCCAAACACGATGGCC	Promoter (<=1kb)	18	62177816	62179959	2144	2	Adrb2-201	341	Adrb2-201	Adrb2	0	TRUE	FALSE	TRUE	FALSE	FALSE	TRUE	FALSE	FALSE	FALSE	Exon	3	3	11555	ENSMUSG00000045730	conserved gene and region	18	62179489	62180164	676	*	676	53	0.653846	0.73394	0.0784024	1.22e-34	CpGisland	TRUE	U1	Pr-A
23691	cg04235854	-3.95e-05	1.31e-05	-3.0113	0.00281531	loss	ns	-4.95e-05	2.23e-05	-2.21883	0.0272223	neg	ns	0.0612989	0.00653383	9.38177	1.43e-18	pos	yes	17.845	-0.00243927	0.000224698	-10.8558	1.75e-23	neg	yes	0.689607	Cx3cr1	Cx3cr1_Exon	9	119902385	119902434	119902385	119902386	50	+	CGAGACTCTATCATAAGAATATGGAGTGTCAATCAGCACAAGGTAATGCA	Exon (Wdr48-201/Wdr48, exon 2 of 19)	9	119901616	120068283	166668	2	Cx3cr1-202	165849	Cx3cr1-202;Wdr48-201;Wdr48-208;Wdr48-205;Wdr48-203	Cx3cr1;Wdr48;Wdr48;Wdr48;Wdr48	0;0;0;0;0	TRUE	FALSE	FALSE	FALSE	FALSE	TRUE	TRUE	FALSE	FALSE	Exon	2	2	13051	ENSMUSG00000052336	mapped to different genes	NA				NA							NA	TRUE	U10	Tr-S
23175	cg27181007	-1.77e-06	3.51e-06	-0.504741	0.6141	loss	ns	-1.32e-05	5.96e-06	-2.21862	0.0272367	neg	ns	-0.00261611	0.00174633	-1.49806	0.135134	neg	ns	0.869235	5.62e-05	6.01e-05	0.936397	0.349798	pos	ns	0.952455	Rnf220	Rnf220_Intron	4	117380222	117380271	117380270	117380271	50	+	CGGATTTATCACCACAGTTGTTTCGAATTCCCCTTGGTGAGGTTTGGGCG	Intron (Rnf220-201/Rnf220, intron 2 of 14)	4	117271463	117497052	225590	2	Rnf220-201	116781	Rnf220-201;Rnf220-202;Rnf220-207	Rnf220;Rnf220;Rnf220	0;0;0	TRUE	FALSE	FALSE	FALSE	FALSE	FALSE	TRUE	FALSE	FALSE	Intron	132	152	66743	ENSMUSG00000028677	conserved gene and region	NA				NA							NA	TRUE	NA	NRS
11786	cg05407740	0.000219833	2.73e-05	8.05364	1.74e-14	gain	yes	-0.00010288	4.64e-05	-2.21856	0.0272405	neg	ns	0.100616	0.0135855	7.40614	1.24e-12	pos	yes	11.907	-0.00507772	0.000467205	-10.8683	1.59e-23	neg	yes	0.611889	Mbnl1	Mbnl1_Exon	3	60614662	60614711	60614710	60614711	50	-	GCTCGCTGCCTGCTAATTAAGACTCAGTCGGCTGTCAAATCACTGAAGCG	Exon (Mbnl1-216/Mbnl1, exon 5 of 7)	3	60473074	60621458	148385	1	Mbnl1-216	141588	Mbnl1-216;Mbnl1-211;Mbnl1-201;Mbnl1-202;Mbnl1-203;Mbnl1-218;Mbnl1-219;Mbnl1-214;Mbnl1-207;Mbnl1-205;Mbnl1-212;Mbnl1-210;Mbnl1-215;Mbnl1-223;Mbnl1-206	Mbnl1;Mbnl1;Mbnl1;Mbnl1;Mbnl1;Mbnl1;Mbnl1;Mbnl1;Mbnl1;Mbnl1;Mbnl1;Mbnl1;Mbnl1;Mbnl1;Mbnl1	0;0;0;0;0;0;0;0;0;0;0;19021;0;0;0	TRUE	FALSE	FALSE	FALSE	FALSE	TRUE	TRUE	FALSE	FALSE	Exon	19	36	56758	ENSMUSG00000027763	conserved gene and region	NA				NA							NA	TRUE	U10	Tr-S
19162	cg22591444	-2.12e-05	6.74e-06	-3.15074	0.00178757	loss	ns	2.54e-05	1.15e-05	2.21856	0.0272411	pos	ns	-0.00358143	0.00335597	-1.06718	0.286721	neg	ns	0.542541	9.03e-05	0.000115412	0.782681	0.434412	pos	ns	0.659429	Mrps22	Mrps22_Intergenic_upstream	9	98710237	98710286	98710237	98710238	50	-	CGAGGGGTGAGGTGCTGGCTTTCCACTGGGATTGCTTGGAGCAATTTTCA	Distal Intergenic	9	98588730	98601660	12931	2	Mrps22-201	-108626	NA	NA	NA	FALSE	TRUE	FALSE	FALSE	FALSE	FALSE	FALSE	FALSE	TRUE	Intergenic_upstream	6	6	64655	ENSMUSG00000032459	conserved gene but different region	NA				NA							NA	TRUE	U15	NS
7915	cg17826245	1.76e-05	2.4e-06	7.35265	1.74e-12	gain	yes	-9.04e-06	4.07e-06	-2.21852	0.0272435	neg	ns	-0.000584324	0.00119321	-0.489709	0.624686	neg	ns	0.204338	5.4e-05	4.1e-05	1.31568	0.189254	pos	ns	0.933864	Gtdc1	Gtdc1_Intron	2	44632722	44632771	44632770	44632771	50	-	TGCCTCGGAATTAGAATGTCTTTGATGTCCCCACAAGAGTTTTTTGCCCG	Intron (Gtdc1-203/Gtdc1, intron 6 of 10)	2	44564412	44861622	297211	2	Gtdc1-203	228851	Gtdc1-203;Gtdc1-201;Gtdc1-205;Gtdc1-210;Gtdc1-204;Gtdc1-211	Gtdc1;Gtdc1;Gtdc1;Gtdc1;Gtdc1;Gtdc1	0;0;0;0;0;0	TRUE	FALSE	FALSE	FALSE	FALSE	FALSE	TRUE	FALSE	FALSE	Intron	25	43	227835	ENSMUSG00000036890	conserved gene and region	NA				NA							NA	TRUE	U11	Tr-P
27763	cg25437099	6.82e-05	5.15e-06	13.2277	5.62e-32	gain	yes	-1.94e-05	8.75e-06	-2.21844	0.027249	neg	ns	0.00500796	0.00256458	1.95274	0.05175	pos	ns	1.28609	1.64e-05	8.82e-05	0.186512	0.852165	pos	ns	0.0833624	Hlx	Hlx_Promoter	1	184735264	184735313	184735312	184735313	50	+	TTTGTGCAACTTTATCTCCACCGGCAAGTTGCTCGGGTGACGCAAATCCG	Promoter (2-3kb)	1	184727140	184732619	5480	2	Hlx-201	-2645	Hlx-201;Hlx-202	Hlx;Hlx	-2645;-3666	FALSE	TRUE	TRUE	FALSE	FALSE	FALSE	FALSE	FALSE	FALSE	Promoter	3	3	15284	ENSMUSG00000039377	mapped to different genes	NA				NA							NA	TRUE	U3	Pr-B
4167	cg06700189	3.11e-06	6.1e-06	0.51088	0.609799	gain	ns	2.3e-05	1.04e-05	2.21843	0.0272494	pos	ns	0.00274491	0.00303362	0.90483	0.366258	pos	ns	0.436212	4.12e-05	0.000104326	0.395324	0.692876	pos	ns	0.702606	Itpr3	Itpr3_Exon	17	27116002	27116051	27116050	27116051	50	+	GGGCAGCAAAGTGAGCGACTTCTTCGACCAGTCCTCCTTCCTGCACAACG	Exon (Itpr3-201/Itpr3, exon 48 of 58)	17	27057304	27122223	64920	1	Itpr3-201	58698	Itpr3-201	Itpr3	0	TRUE	FALSE	FALSE	FALSE	FALSE	TRUE	FALSE	FALSE	FALSE	Exon	5	5	16440	ENSMUSG00000042644	conserved gene and region	17	27115836	27116134	299	*	299	20	0.638796	0.655702	0.0668896	4.13e-12	CpGisland	TRUE	NA	NRS
5107	cg14904697	9e-06	5.45e-06	1.65044	0.0998667	gain	ns	-2.05e-05	9.26e-06	-2.21783	0.0272909	neg	ns	0.0174191	0.00271408	6.41807	5.17e-10	pos	ns	9.28691	-0.000466638	9.33e-05	-4.9995	9.63e-07	neg	yes	0.821511	Akap8l	Akap8l_threeUTR	17	32333918	32333967	32333966	32333967	50	-	GTCCTTATCTGGGCCACGGGGTCAGCTTTGTCTGGAGAGCCCAGGGGCCG	3' UTR	17	32321424	32350575	29152	2	Akap8l-206	16608	Akap8l-206;Akap8l-207;Akap8l-201;Akap8l-209;Akap8l-205;Akap8l-212;Akap8l-204;Akap8l-210;Akap8l-208;Akap8l-211;Akap8l-213;Akap8l-202;Akap8l-203	Akap8l;Akap8l;Akap8l;Akap8l;Akap8l;Akap8l;Akap8l;Akap8l;Akap8l;Akap8l;Akap8l;Akap8l;Akap8l	0;0;0;0;-1019;-437;0;0;-444;0;0;0;0	TRUE	FALSE	FALSE	FALSE	TRUE	TRUE	TRUE	FALSE	FALSE	threeUTR	1	7	54194	ENSMUSG00000002625	conserved gene and region	17	32333847	32333977	131	*	131	14	0.748092	0.771886	0.10687	2.07e-11	CpGisland	TRUE	U10	Tr-S
14410	cg19868479	-5.16e-06	7.23e-06	-0.713708	0.475945	loss	ns	2.72e-05	1.23e-05	2.21773	0.0272982	pos	ns	0.00272502	0.0035991	0.757141	0.44954	pos	ns	0.347231	-9.7e-05	0.000123773	-0.783839	0.433733	neg	ns	0.643955	Asic4	Asic4_Exon	1	75469383	75469432	75469383	75469384	50	-	CGGGTGCAGATCCACAGCCAGGAGGAGCCGCCCTACATCCACCAGCTGGG	Exon (Asic4-202/Asic4, exon 3 of 9)	1	75450436	75474340	23905	1	Asic4-202	18947	Asic4-202;Asic4-201	Asic4;Asic4	0;0	TRUE	FALSE	FALSE	FALSE	FALSE	TRUE	FALSE	FALSE	FALSE	Exon	3	11	241118	ENSMUSG00000033007	conserved gene and region	NA				NA							NA	TRUE	NA	NRS
25310	cg16232794	-4.31e-07	3.23e-07	-1.33392	0.183209	loss	ns	1.22e-06	5.49e-07	2.21764	0.0273043	pos	ns	2.47e-05	0.000160795	0.153472	0.878126	pos	ns	0.0564431	2.1e-06	5.53e-06	0.379626	0.704483	pos	ns	0.988239	Dock1	Dock1_Exon	7	134756836	134756885	134756836	134756837	50	+	CGACACAAGCCGCTGAACATGTCATCCCGTTTTTCACCCAGGGTGGCAGG	Exon (Dock1-205/Dock1, exon 12 of 27)	7	134670654	134876943	206290	1	Dock1-205	86182	Dock1-205;Dock1-206;Dock1-201;Dock1-204;Dock1-203	Dock1;Dock1;Dock1;Dock1;Dock1	0;0;0;0;0	TRUE	FALSE	FALSE	FALSE	FALSE	TRUE	TRUE	FALSE	FALSE	Exon	3	5	330662	ENSMUSG00000058325	conserved gene and region	7	134756817	134756864	48	*	48	7	0.604167	1.64706	0.145833	9.57e-07	CpGisland	TRUE	U10	Tr-S
23155	cg19329104	-2.17e-06	4.41e-06	-0.493504	0.622006	loss	ns	1.66e-05	7.48e-06	2.21761	0.0273065	pos	ns	0.00326346	0.0021928	1.48826	0.137699	pos	ns	0.861068	-5.7e-05	7.54e-05	-0.756192	0.450109	neg	ns	0.51113	Cpsf6	Cpsf6_Exon	10	117362097	117362146	117362097	117362098	50	+	CGTCCTCTACCACCTTGTGGAAATGCTGCACGGGAACTGCCTCCTGGAGG	Exon (Cpsf6-201/Cpsf6, exon 5 of 10)	10	117344673	117376970	32298	2	Cpsf6-201	14824	Cpsf6-201;Cpsf6-207;Cpsf6-206;Cpsf6-204;Cpsf6-208;Cpsf6-205;Cpsf6-203	Cpsf6;Cpsf6;Cpsf6;Cpsf6;Cpsf6;Cpsf6;Cpsf6	0;0;0;-1153;0;0;0	TRUE	FALSE	FALSE	FALSE	FALSE	TRUE	FALSE	FALSE	FALSE	Exon	4	4	432508	ENSMUSG00000055531	conserved gene but different region	10	117362091	117362150	60	*	60	7	0.683333	1.02941	0.116667	4.66e-06	CpGisland	TRUE	U10	Tr-S
5352	cg01156745	-6.35e-05	1.74e-05	-3.64703	0.000311077	loss	ns	6.56e-05	2.96e-05	2.21696	0.0273511	pos	ns	0.0433112	0.00867121	4.99482	9.85e-07	pos	ns	6.00646	-0.00100704	0.000298202	-3.37703	0.000826136	neg	ns	0.910211	Fam53a	Fam53a_Intergenic_downstream	5	33575484	33575533	33575484	33575485	50	+	CGATGGAGAAATCTCCCGGAAAATTTATATTAAAAGTCTCTGTTTGCCTA	Distal Intergenic	5	33600356	33628912	28557	2	Fam53a-203	53379	NA	NA	NA	FALSE	TRUE	FALSE	FALSE	FALSE	FALSE	FALSE	FALSE	TRUE	Intergenic_downstream	13	13	74504	ENSMUSG00000037339	conserved gene and region	NA				NA							NA	TRUE	NA	NRS
18769	cg25612765	-2.54e-06	5.98e-06	-0.423863	0.67196	loss	ns	2.25e-05	1.02e-05	2.21683	0.0273598	pos	ns	0.00668266	0.00297845	2.24367	0.0255595	pos	ns	1.59245	-0.000190356	0.000102429	-1.85842	0.0640571	neg	ns	0.936794	Bcl9	Bcl9_Intron	3	97265795	97265844	97265795	97265796	50	+	CGCGTGCTGTGGCAGAGGCGTACAAACACGCTTTAATTACAATATTGTAA	Intron (Bcl9-208/Bcl9, intron 1 of 3)	3	97216553	97297917	81365	2	Bcl9-208	32073	Bcl9-208	Bcl9	0	TRUE	FALSE	FALSE	FALSE	FALSE	FALSE	TRUE	FALSE	FALSE	Intron	5	10	77578	ENSMUSG00000038256	conserved gene and region	NA				NA							NA	TRUE	NA	NRS
2353	cg15628325	0.00010115	9.49e-06	10.6551	8.55e-23	gain	yes	-3.57e-05	1.61e-05	-2.21593	0.0274224	neg	ns	0.0101108	0.0047248	2.13994	0.0331396	pos	ns	1.47965	-0.000362504	0.000162486	-2.23099	0.0263968	neg	ns	0.0860787	Tfap2d	Tfap2d_Exon	1	19104745	19104794	19104745	19104746	50	+	CGCCGCCATGACCTGTCCCTCATGAGCCATGGCTCTCAGTATGGAATGCA	Exon (Tfap2d-201/Tfap2d, exon 2 of 8)	1	19103022	19166346	63325	1	Tfap2d-201	1723	Tfap2d-201;Tfap2d-202	Tfap2d;Tfap2d	0;0	TRUE	FALSE	FALSE	FALSE	FALSE	TRUE	FALSE	FALSE	FALSE	Exon	14	23	226896	ENSMUSG00000042596	conserved gene and region	1	19104477	19104754	278	*	278	20	0.615108	0.848337	0.0719424	1.04e-12	CpGisland	TRUE	U13	Hc-P
1830	cg22448306	-5.49e-06	3.58e-06	-1.53459	0.125904	loss	ns	1.35e-05	6.07e-06	2.21569	0.0274392	pos	ns	0.0028383	0.00177956	1.59494	0.111744	pos	ns	0.951777	-0.00011245	6.12e-05	-1.83744	0.0671018	neg	ns	0.931312	Foxp2	Foxp2_threeUTR	6	15438434	15438483	15438434	15438435	50	-	CGCCTCATATACTGCCAAAAATAGTGTTAGTTTCATTAATGTGAATTTTC	3' UTR	6	14901349	15441977	540629	1	Foxp2-207	537085	Foxp2-207;Foxp2-205;Foxp2-204;Foxp2-201;Foxp2-206	Foxp2;Foxp2;Foxp2;Foxp2;Foxp2	0;0;0;0;0	TRUE	FALSE	FALSE	FALSE	TRUE	TRUE	FALSE	TRUE	FALSE	threeUTR	10	65	114142	ENSMUSG00000029563	conserved gene and region	NA				NA							NA	TRUE	U15	NS
9494	cg20237169	-3.35e-06	3.33e-06	-1.00627	0.315068	loss	ns	-1.25e-05	5.65e-06	-2.21545	0.0274559	neg	ns	0.000612128	0.0016565	0.36953	0.711985	pos	ns	0.147529	-9.38e-05	5.7e-05	-1.64612	0.100753	neg	ns	0.899352	Acvr2a	Acvr2a_threeUTR	2	48900337	48900386	48900385	48900386	50	+	TTCCAAGCATTACTTTAACCTCCCTCAACAAGGTATACCTCAGTTCCACG	3' UTR	2	48814109	48903269	89161	1	Acvr2a-201	86228	Acvr2a-201;Acvr2a-202;Orc4-201;Orc4-213;Orc4-212;Orc4-210	Acvr2a;Acvr2a;Orc4;Orc4;Orc4;Orc4	0;0;48890;9627;48845;10282	TRUE	FALSE	FALSE	FALSE	TRUE	TRUE	FALSE	FALSE	FALSE	threeUTR	1	10	11480	ENSMUSG00000052155	conserved gene and region	NA				NA							NA	TRUE	U10	Tr-S
1352	cg23208789	-1.3e-05	6.02e-06	-2.16208	0.0313765	loss	ns	2.27e-05	1.02e-05	2.21539	0.0274596	pos	ns	0.00233134	0.00299629	0.778074	0.437119	pos	ns	0.359401	-2.2e-05	0.000103042	-0.213174	0.831331	neg	ns	0.854066	Gm11847	Gm11847_Intergenic_downstream	4	12422020	12422069	12422020	12422021	50	-	CGTGCAGCCATTTTGTCATCGCTTTGGGTCATCCTTGCTCACAATTGGTT	Distal Intergenic	4	12232833	12233951	1119	1	Gm11847-201	189236	NA	NA	NA	FALSE	TRUE	FALSE	FALSE	FALSE	FALSE	FALSE	FALSE	TRUE	Intergenic_downstream	7	8	545592	NA	mapped to different genes	NA				NA							NA	TRUE	U15	NS
1548	cg13028739	4.61e-05	1.33e-05	3.46493	0.000605116	gain	ns	5e-05	2.26e-05	2.21464	0.0275116	pos	ns	0.00259003	0.00661976	0.391258	0.695875	pos	ns	0.157469	4.33e-05	0.000227653	0.189989	0.849442	pos	ns	0.657436	Gm11825	Gm11825_Promoter	4	13599838	13599887	13599886	13599887	50	-	GATTTCCTGTACAAATTACCCTTTGAAAGTGGCAGTGGCGCTTGGCAGCG	Promoter (6-7kb)	4	13606034	13606769	736	1	Gm11825-201	-6196	NA	NA	NA	FALSE	TRUE	TRUE	FALSE	FALSE	FALSE	FALSE	FALSE	FALSE	Promoter	3	4		NA	mapped to different genes	NA				NA							NA	TRUE	U15	NS
15135	cg09933587	-1.14e-06	1.37e-06	-0.83268	0.405666	loss	ns	5.15e-06	2.33e-06	2.21438	0.0275298	pos	ns	0.000483512	0.000681413	0.709573	0.478502	pos	ns	0.320116	-3.1e-05	2.34e-05	-1.32209	0.187114	neg	ns	0.96284	Gm48470	Gm48470_Intergenic_downstream	13	79346139	79346188	79346139	79346140	50	+	CGTACAATAAAATACAACAGTTCATCTGGCAGAAAGCAAATTAGCTTTGA	Distal Intergenic	13	79441143	79441407	265	2	Gm48470-201	95219	NA	NA	NA	FALSE	TRUE	FALSE	FALSE	FALSE	FALSE	FALSE	FALSE	TRUE	Intergenic_downstream	17	20		NA	mapped to different genes	NA				NA							NA	TRUE	U15	NS
25859	cg00675389	-6.37e-06	6.25e-06	-1.01919	0.308907	loss	ns	2.35e-05	1.06e-05	2.21433	0.0275334	pos	ns	-0.00288771	0.00311155	-0.928063	0.354097	neg	ns	0.450878	-4.89e-05	0.000107006	-0.457139	0.647891	neg	ns	0.805597	Morc4	Morc4_threeUTR	X	139822743	139822792	139822743	139822744	50	+	CGATCTCACGAAGCTCCAAGTGAGGGAGGACAGAAGTAAGGAGATAGCTG	3' UTR	20	139821632	139871654	50023	2	Morc4-201	48862	Morc4-201;Morc4-204;Morc4-202;Morc4-210	Morc4;Morc4;Morc4;Morc4	0;0;0;0	TRUE	FALSE	FALSE	FALSE	TRUE	TRUE	FALSE	FALSE	FALSE	threeUTR	2	7	75746	ENSMUSG00000031434	conserved gene and region	NA				NA							NA	TRUE	U11	Tr-P
8806	cg07259781	-9.69e-07	3.33e-06	-0.291297	0.771019	loss	ns	1.25e-05	5.65e-06	2.21423	0.0275402	pos	ns	0.00438195	0.00165617	2.64584	0.0085644	pos	ns	2.0673	-0.000140369	5.7e-05	-2.46454	0.014261	neg	ns	0.937341	Lcorl	Lcorl_threeUTR	5	45775400	45775449	45775400	45775401	50	+	CGAAAGAGTGCATTTAGGTAATTTTCTGCTTGGCATTCAATCTTATCAGT	3' UTR	5	45697181	45857615	160435	2	Lcorl-202	82166	Lcorl-202;Lcorl-212;Lcorl-210;Lcorl-205;Lcorl-204;Lcorl-201;Lcorl-209;Lcorl-208;Lcorl-203;Lcorl-206;Lcorl-207	Lcorl;Lcorl;Lcorl;Lcorl;Lcorl;Lcorl;Lcorl;Lcorl;Lcorl;Lcorl;Lcorl	0;0;0;0;0;0;0;0;0;0;0	TRUE	FALSE	FALSE	FALSE	TRUE	TRUE	FALSE	FALSE	FALSE	threeUTR	5	9	209707	ENSMUSG00000015882	conserved gene and region	NA				NA							NA	TRUE	NA	NRS
8124	cg22997759	8.8e-05	6.14e-06	14.3224	4.65e-36	gain	yes	-2.31e-05	1.04e-05	-2.21339	0.0275988	neg	ns	0.00506381	0.00305735	1.65627	0.0986783	pos	ns	1.00578	4.99e-05	0.000105142	0.474967	0.635145	pos	ns	0.197761	Pax2	Pax2_fiveUTR	19	44760807	44760856	44760807	44760808	50	-	CGGACCCTGACTAATGGCCGGTCCCTGCTGTGTGTGGGGTGTTGTGTTTT	5' UTR	19	44756045	44837851	81807	1	Pax2-203	4762	Pax2-203;Pax2-201;Pax2-202	Pax2;Pax2;Pax2	0;0;0	TRUE	FALSE	FALSE	TRUE	FALSE	TRUE	TRUE	FALSE	FALSE	fiveUTR	6	166	18504	ENSMUSG00000004231	conserved gene and region	NA				NA							NA	TRUE	U13	Hc-P
18720	cg24680018	5.35e-05	1.05e-05	5.09259	6.14e-07	gain	yes	-3.95e-05	1.79e-05	-2.21326	0.0276079	neg	ns	0.0197843	0.00523347	3.78034	0.000187845	pos	ns	3.7262	-0.000557394	0.000179978	-3.097	0.00213365	neg	ns	0.291823	Tenm4	Tenm4_Intron	7	96904601	96904650	96904601	96904602	50	+	CGCCTGTCAATGAATTATTGATTTCTGCCCTTGGCAAGCATCGGAGATCT	Intron (Tenm4-201/Tenm4, intron 32 of 32)	7	96171246	96908569	737324	1	Tenm4-201	733355	Tenm4-201;Tenm4-203;Tenm4-202	Tenm4;Tenm4;Tenm4	0;0;0	TRUE	FALSE	FALSE	FALSE	FALSE	FALSE	TRUE	FALSE	FALSE	Intron	7	26	23966	ENSMUSG00000048078	conserved gene and region	NA				NA							NA	TRUE	NA	NRS
9478	cg17581966	-5.18e-06	3.49e-06	-1.48326	0.13902	loss	ns	1.31e-05	5.94e-06	2.21235	0.0276714	pos	ns	-0.00166282	0.0017388	-0.956304	0.339664	neg	ns	0.468951	3.38e-05	5.98e-05	0.565331	0.572258	pos	ns	0.936023	Tenm3	Tenm3_Promoter	8	48850471	48850520	48850519	48850520	50	+	CAATGAATCCAACCCTGGATCTGTATTATCCTTAGCAGATCAAAACACCG	Promoter (6-7kb)	8	48646261	48843951	197691	2	Tenm3-207	-6520	NA	NA	NA	TRUE	FALSE	TRUE	FALSE	FALSE	FALSE	TRUE	FALSE	FALSE	Promoter	1	39	23965	ENSMUSG00000031561	mapped to different genes	NA				NA							NA	TRUE	NA	NRS
26037	cg22691669	-1.49e-05	1.16e-05	-1.28544	0.199599	loss	ns	4.36e-05	1.97e-05	2.21225	0.0276778	pos	ns	0.0177729	0.00577799	3.07597	0.00228519	pos	ns	2.64108	-0.000413191	0.000198705	-2.07942	0.0384	neg	ns	0.659459	Gm2574	Gm2574_Intergenic_downstream	3	143333227	143333276	143333275	143333276	50	-	TGATTTTATGCAGTCTCTCTAATTAGAAGGGCACAGCATTTGTTGAAACG	Distal Intergenic	3	142962611	142963612	1002	1	Gm2574-201	370665	NA	NA	NA	FALSE	TRUE	FALSE	FALSE	FALSE	FALSE	FALSE	FALSE	TRUE	Intergenic_downstream	16	19	100040053	NA	mapped to different genes	NA				NA							NA	TRUE	U15	NS
6552	cg07948593	-1.88e-06	6.1e-06	-0.307497	0.758671	loss	ns	2.29e-05	1.04e-05	2.21209	0.0276894	pos	ns	0.00502075	0.00303617	1.65365	0.0992112	pos	ns	1.00344	-7.27e-05	0.000104414	-0.696449	0.48667	neg	ns	0.88375	Zfp536	Zfp536_Intron	7	37689685	37689734	37689733	37689734	50	-	TATGTTAAATTTTCCCCTGTCAATCAATTCTGCATGTCTGCATGAAACCG	Intron (Zfp536-202/Zfp536, intron 3 of 6)	7	37479104	37769624	290521	2	Zfp536-202	79890	Zfp536-202;Zfp536-201;Zfp536-203;Zfp536-206;Zfp536-209;Zfp536-208	Zfp536;Zfp536;Zfp536;Zfp536;Zfp536;Zfp536	0;0;0;0;0;0	TRUE	FALSE	FALSE	FALSE	FALSE	FALSE	TRUE	FALSE	FALSE	Intron	73	112	243937	ENSMUSG00000043456	conserved gene and region	NA				NA							NA	TRUE	U15	NS
20020	cg06160165	-3.74e-05	5.02e-06	-7.45475	9.07e-13	loss	yes	-1.89e-05	8.52e-06	-2.21208	0.0276898	neg	ns	-0.000167845	0.00249666	-0.0672277	0.946444	neg	ns	0.0239052	-0.000212812	8.59e-05	-2.47859	0.0137223	neg	ns	0.828081	Zfp740	Zfp740_Exon	15	102212605	102212654	102212605	102212606	50	-	CGGACAGATCGATTACTCAGACACAAACGGATGTGCCAAGGGTGCCAGTC	Exon (Zfp740-201/Zfp740, exon 8 of 8)	15	102203648	102215605	11958	1	Zfp740-201	8957	Itgb7-203;Itgb7-201;Itgb7-204;Zfp740-201;Zfp740-202;Zfp740-209;Zfp740-208;Zfp740-212;Zfp740-203;Zfp740-205;Zfp740-207;Zfp740-210;Zfp740-206;Zfp740-204	Itgb7;Itgb7;Itgb7;Zfp740;Zfp740;Zfp740;Zfp740;Zfp740;Zfp740;Zfp740;Zfp740;Zfp740;Zfp740;Zfp740	4419;19290;3996;0;0;0;0;0;0;7859;7825;6046;4987;0	TRUE	FALSE	FALSE	FALSE	FALSE	TRUE	FALSE	FALSE	FALSE	Exon	4	5	68744	ENSMUSG00000046897	conserved gene and region	NA				NA							NA	TRUE	U10	Tr-S
8670	cg15732510	-1.67e-05	5.12e-06	-3.2567	0.00125203	loss	ns	1.93e-05	8.71e-06	2.2112	0.0277515	pos	ns	0.00556904	0.0025505	2.18351	0.0297479	pos	ns	1.52654	-0.000177332	8.77e-05	-2.02176	0.0440596	neg	ns	0.597442	Btrc	Btrc_Exon	19	45527285	45527334	45527285	45527286	50	+	CGACTACAGTTTGATGAATTCCAGATTGTCAGTAGTTCACATGATGACAC	Exon (Btrc-201/Btrc, exon 14 of 15)	19	45363751	45530013	166263	1	Btrc-201	163534	Btrc-201;Btrc-202;Btrc-209	Btrc;Btrc;Btrc	0;0;0	TRUE	FALSE	FALSE	FALSE	FALSE	TRUE	FALSE	FALSE	FALSE	Exon	30	98	12234	ENSMUSG00000025217	conserved gene and region	NA				NA							NA	TRUE	NA	NRS
5292	cg23204463	-2.75e-05	1.24e-05	-2.21238	0.0276691	loss	ns	4.67e-05	2.11e-05	2.21079	0.0277803	pos	ns	0.01467	0.0061867	2.37122	0.0183405	pos	ns	1.73659	-0.000448895	0.00021276	-2.10986	0.0356713	neg	ns	0.844418	Ranbp17	Ranbp17_Intron	11	33343382	33343431	33343382	33343383	50	+	CGGAGAAAAAAAGACTGTTTTCGATAAACAGAAAATACAGTTTGCACTCT	Intron (Ranbp17-202/Ranbp17, intron 14 of 27)	11	33211795	33513746	301952	2	Ranbp17-202	170315	Ranbp17-202;Ranbp17-206;Ranbp17-203	Ranbp17;Ranbp17;Ranbp17	0;0;0	TRUE	FALSE	FALSE	FALSE	FALSE	FALSE	TRUE	FALSE	FALSE	Intron	26	31	66011	ENSMUSG00000040594	conserved gene and region	NA				NA							NA	TRUE	U15	NS
13374	cg18912526	-5.81e-05	8.05e-06	-7.22116	4.01e-12	loss	yes	3.02e-05	1.37e-05	2.21079	0.0277805	pos	ns	-0.00160129	0.00400656	-0.399667	0.689677	neg	ns	0.161354	7.09e-06	0.000137785	0.0514722	0.958982	pos	ns	0.869359	Nr2f2	Nr2f2_Intergenic_downstream	7	70349802	70349851	70349802	70349803	50	+	CGCCCAGCACTAACTGCTTTAAAATTACTGCATAATTAGATTTAGTTGAA	Downstream (2-3kb)	7	70353074	70355237	2164	2	Nr2f2-203	5386	Nr2f2-201;Nr2f2-203;Nr2f2-202	Nr2f2;Nr2f2;Nr2f2	0;0;0	FALSE	TRUE	FALSE	FALSE	FALSE	FALSE	FALSE	FALSE	FALSE	Intergenic_downstream	19	69	11819	ENSMUSG00000030551	mapped to different genes	NA				NA							NA	TRUE	NA	NRS
17776	cg05411495	-2.21e-05	1.2e-05	-1.83714	0.0671468	loss	ns	4.51e-05	2.04e-05	2.21074	0.0277837	pos	ns	0.00938122	0.0059745	1.57021	0.117387	pos	ns	0.930381	-0.000443871	0.000205463	-2.16035	0.0315118	neg	ns	0.842918	Son	Son_threeUTR	16	91662550	91662599	91662598	91662599	50	+	AGTGAGCAACACGCAGAAGCTCGCCTACAGTTTCGTTTCCATTCACGACG	3' UTR	16	91647506	91679207	31702	1	Son-203	15044	Son-203;Son-204;Son-202;Son-208;Son-201;Son-205;Son-212;Son-207	Son;Son;Son;Son;Son;Son;Son;Son	0;0;0;0;0;0;0;0	TRUE	FALSE	FALSE	FALSE	TRUE	TRUE	TRUE	FALSE	FALSE	threeUTR	14	31	20658	ENSMUSG00000022961	conserved gene and region	16	91662523	91662634	112	*	112	9	0.508929	1.26	0.0803571	2.38e-06	CpGisland	TRUE	U10	Tr-S
21608	cg09026530	-1.43e-05	1.09e-05	-1.30941	0.191365	loss	ns	4.11e-05	1.86e-05	2.21065	0.0277897	pos	ns	0.00644331	0.00544382	1.1836	0.237478	pos	ns	0.624377	-0.000620304	0.000187213	-3.31337	0.00103095	neg	ns	0.755324	Zfhx3	Zfhx3_Intron	8	108537935	108537984	108537935	108537936	50	-	CGGGCCAGCACTGTTTTGTTTTCATTATCACACGCTACTTTGCAATTTGC	Intron (Zfhx3-204/Zfhx3, intron 4 of 15)	8	107942644	108961630	1018987	1	Zfhx3-204	595291	Zfhx3-204	Zfhx3	0	TRUE	FALSE	FALSE	FALSE	FALSE	FALSE	TRUE	FALSE	FALSE	Intron	114	177	11906	ENSMUSG00000038872	conserved gene and region	NA				NA							NA	TRUE	U15	NS
22376	cg19399365	2.09e-05	3.3e-06	6.34462	7.89e-10	gain	yes	-1.24e-05	5.6e-06	-2.21035	0.0278107	neg	ns	-0.000766386	0.00164142	-0.466905	0.640896	neg	ns	0.193213	7.41e-05	5.64e-05	1.31226	0.190404	pos	ns	0.0275024	Grem1	Grem1_Promoter	2	113758895	113758944	113758895	113758896	50	-	CGCCTGGAATGCACAGCAAATCACATTTTCCGCTCCCGTTGGAGAGGGAA	Promoter (<=1kb)	2	113746164	113758646	12483	2	Grem1-201	-298	Grem1-201	Grem1	-249	FALSE	TRUE	TRUE	FALSE	FALSE	FALSE	FALSE	FALSE	FALSE	Promoter	4	4	23892	ENSMUSG00000074934	conserved gene but different region	2	113758428	113758970	543	*	543	54	0.675875	0.887953	0.0994475	4.38e-41	CpGisland	TRUE	U13	Hc-P
2571	cg06614943	0.000162855	9.78e-06	16.6572	6.12e-45	gain	yes	-3.67e-05	1.66e-05	-2.2101	0.0278282	neg	ns	0.0120021	0.00486605	2.46651	0.0141845	pos	ns	1.84819	-0.000231269	0.000167343	-1.38201	0.167965	neg	ns	0.423839	Camk2n2	Camk2n2_threeUTR	16	20619618	20619667	20619618	20619619	50	-	CGGATATAAAAATACAAATGTGCTGAGGAAGTCCCTTAGAAAGAGGCTGA	3' UTR	16	20619215	20621287	2073	2	Camk2n2-201	1620	Camk2n2-201;Eef1akmt4-201;Eef1akmt4-202;Gm49333-202;Gm49333-201	Camk2n2;Eef1akmt4;Eef1akmt4;Gm49333;Gm49333	0;8025;8017;0;0	TRUE	FALSE	FALSE	FALSE	TRUE	TRUE	TRUE	FALSE	FALSE	threeUTR	1	1	73047	ENSMUSG00000051146	mapped to different genes	NA				NA							NA	TRUE	U3	Pr-B
11316	cg03772350	-9.59e-05	5.15e-05	-1.86396	0.0632728	loss	ns	0.000193215	8.74e-05	2.20999	0.0278361	pos	ns	0.057123	0.0256134	2.2302	0.0264499	pos	ns	1.57758	-0.000609012	0.000880843	-0.691397	0.489834	neg	ns	0.433506	Foxa1	Foxa1_Exon	12	57542854	57542903	57542902	57542903	50	-	CAGCGTGAGCATCTTGCTGGGCGCCTGCTGGATGGCCATGGTGATGAGCG	Exon (Foxa1-201/Foxa1, exon 2 of 2)	12	57540628	57546121	5494	2	Foxa1-201	3218	Foxa1-201;Foxa1-202	Foxa1;Foxa1	0;0	TRUE	FALSE	FALSE	FALSE	FALSE	TRUE	FALSE	FALSE	FALSE	Exon	2	7	15375	ENSMUSG00000035451	conserved gene and region	12	57542298	57543269	972	*	972	86	0.674897	0.781533	0.0884774	2.09e-60	CpGisland	TRUE	U3	Pr-B
20503	cg20142163	7.33e-06	3.16e-06	2.31893	0.0210487	gain	ns	-1.19e-05	5.37e-06	-2.20984	0.0278465	neg	ns	-0.00184253	0.00157389	-1.17069	0.242624	neg	ns	0.615066	-7.32e-05	5.41e-05	-1.35317	0.176989	neg	ns	0.066659	Smug1	Smug1_Intergenic_downstream	15	103146994	103147043	103146994	103146995	50	+	CGCGCGGGCTGGTTATGCATTTAAATGTTATTTAATTGGATTGCGGAGGA	Distal Intergenic	15	103153307	103158002	4696	2	Smug1-201	10959	NA	NA	NA	FALSE	TRUE	FALSE	FALSE	FALSE	FALSE	FALSE	FALSE	TRUE	Intergenic_downstream	3	12	71726	ENSMUSG00000036061	conserved gene but different region	15	103146760	103147175	416	*	416	53	0.694712	1.05655	0.127404	1.14e-46	CpGisland	TRUE	U3	Pr-B
1206	cg01619705	6.85e-06	1.18e-05	0.5784	0.563414	gain	ns	4.45e-05	2.01e-05	2.20983	0.0278477	pos	ns	0.0247689	0.00589533	4.20144	3.47e-05	pos	ns	4.45945	-0.000445823	0.00020274	-2.19899	0.0286169	neg	ns	0.720704	Bcor	Bcor_Intron	X	12062409	12062458	12062457	12062458	50	+	CATGAGTGAAGGGTCAGGACAAGCTGCATTTTATTAACAGGATTATCACG	Intron (Bcor-202/Bcor, intron 1 of 14)	20	12036740	12080553	43814	2	Bcor-202	18095	Bcor-202;Bcor-203;Bcor-204;Bcor-206;Bcor-201;Bcor-207;Bcor-205	Bcor;Bcor;Bcor;Bcor;Bcor;Bcor;Bcor	0;0;0;0;0;0;0	TRUE	FALSE	FALSE	FALSE	FALSE	FALSE	TRUE	FALSE	FALSE	Intron	56	74	71458	ENSMUSG00000040363	conserved gene and region	NA				NA							NA	TRUE	U11	Tr-P
5808	cg20481374	9.41e-06	3.35e-06	2.81281	0.00522451	gain	ns	-1.26e-05	5.69e-06	-2.20961	0.0278632	neg	ns	0.00824026	0.00166559	4.94736	1.24e-06	pos	ns	5.90799	-0.000267606	5.73e-05	-4.67194	4.45e-06	neg	ns	0.913839	Pank1	Pank1_Exon	19	34840894	34840943	34840942	34840943	50	-	GGTTCCCTTTGCGTCCACACATGGTCAGGTTTTTCAGTTCCAGGTGGACG	Exon (Pank1-201/Pank1, exon 2 of 7)	19	34806940	34879455	72516	2	Pank1-201	38512	Pank1-201;Pank1-202;Pank1-204;Pank1-203	Pank1;Pank1;Pank1;Pank1	0;0;0;0	TRUE	FALSE	FALSE	FALSE	FALSE	TRUE	TRUE	FALSE	FALSE	Exon	5	5	75735	ENSMUSG00000033610	conserved gene and region	NA				NA							NA	TRUE	U11	Tr-P
19354	cg05770325	0.000135148	1.08e-05	12.5496	1.72e-29	gain	yes	-4.04e-05	1.83e-05	-2.20951	0.02787	neg	ns	-0.00509992	0.00535991	-0.951495	0.342095	neg	ns	0.465854	5.42e-05	0.000184327	0.293894	0.769035	pos	ns	0.561716	Dnajc22	Dnajc22_Promoter	15	99093693	99093742	99093741	99093742	50	-	GGCGGCCAGACAAAGAGCAGCTTCGGATGGATGAGGGTCCCAGCGGATCG	Promoter (<=1kb)	15	99093170	99100917	7748	1	Dnajc22-202	523	Dnajc22-202	Dnajc22	0	TRUE	FALSE	TRUE	FALSE	FALSE	FALSE	TRUE	FALSE	FALSE	Promoter	6	8	72778	ENSMUSG00000038009	conserved gene and region	15	99093593	99093959	367	*	367	36	0.697548	0.811349	0.0980926	2.41e-27	CpGisland	TRUE	U3	Pr-B
3933	cg02197333	9.67e-05	1.27e-05	7.58397	3.93e-13	gain	yes	-4.78e-05	2.17e-05	-2.2093	0.0278847	neg	ns	-0.0186276	0.00634429	-2.93613	0.00357207	neg	ns	2.44708	0.000536612	0.000218179	2.4595	0.014459	pos	ns	0.717739	Trp63	Trp63_Exon	16	25820398	25820447	25820398	25820399	50	-	CGAACCTGGGGCTCCTGAACAGCATGGACCAGCAGATTCAGAACGGCTCC	Exon (Trp63-206/Trp63, exon 4 of 4)	16	25683763	25821318	137556	1	Trp63-206	136635	Trp63-206;Trp63-207;Trp63-202;Trp63-208;Trp63-203;Trp63-204;Trp63-201;Trp63-205	Trp63;Trp63;Trp63;Trp63;Trp63;Trp63;Trp63;Trp63	0;0;0;0;0;0;0;0	TRUE	FALSE	FALSE	FALSE	FALSE	TRUE	FALSE	FALSE	FALSE	Exon	6	8	22061	ENSMUSG00000022510	conserved gene and region	NA				NA							NA	TRUE	U15	NS
22919	cg11019398	-8.11e-06	4.96e-06	-1.63554	0.102951	loss	ns	1.86e-05	8.42e-06	2.20883	0.0279177	pos	ns	0.00489388	0.00246733	1.98348	0.0481964	pos	ns	1.31699	-0.000105318	8.49e-05	-1.24121	0.215465	neg	ns	0.898985	Meis2	Meis2_Intergenic_upstream	2	116201327	116201376	116201375	116201376	50	+	TTCTTTAACAAAGAGAACATTATTTCAGACTCTAACATTTCTGTCTGCCG	Distal Intergenic	2	115863064	116065839	202776	2	Meis2-206	-135488	NA	NA	NA	FALSE	TRUE	FALSE	FALSE	FALSE	FALSE	FALSE	FALSE	TRUE	Intergenic_upstream	5	97	17536	ENSMUSG00000027210	conserved gene and region	NA				NA							NA	TRUE	U15	NS
16093	cg15152195	3.86e-06	5.13e-06	0.752364	0.452403	gain	ns	-1.92e-05	8.71e-06	-2.20873	0.0279247	neg	ns	-0.00784595	0.00255227	-3.07411	0.00229906	neg	ns	2.63845	0.000199836	8.78e-05	2.27675	0.0234825	pos	ns	0.892193	Acaca	Acaca_Intron	11	84384054	84384103	84384054	84384055	50	+	CGCAGGGCCGCAGTTCATGCTGACTCTAGCAGAAGCAGAGAGAGCTCCAT	Intron (Acaca-202/Acaca, intron 52 of 55)	11	84173122	84401651	228530	1	Acaca-202	210932	Acaca-202;Acaca-201	Acaca;Acaca	0;0	TRUE	FALSE	FALSE	FALSE	FALSE	FALSE	TRUE	FALSE	FALSE	Intron	28	28	107476	ENSMUSG00000020532	conserved gene and region	NA				NA							NA	TRUE	U10	Tr-S
18916	cg25209681	-3.51e-05	1.38e-05	-2.53532	0.0117256	loss	ns	5.19e-05	2.35e-05	2.2086	0.0279341	pos	ns	0.00705793	0.00689055	1.02429	0.306496	pos	ns	0.513575	-0.000576699	0.000236965	-2.43368	0.0155108	neg	ns	0.662797	Dach1	Dach1_Intron	14	97891581	97891630	97891581	97891582	50	+	CGAAAAAACTAAACAACCTGCCAAATAAAGGTCTGAGGTTATTATGAAAA	Intron (Dach1-201/Dach1, intron 6 of 10)	14	97786853	98169543	382691	2	Dach1-201	277913	Dach1-201;Dach1-202;Dach1-203	Dach1;Dach1;Dach1	0;0;0	TRUE	FALSE	FALSE	FALSE	FALSE	FALSE	TRUE	FALSE	FALSE	Intron	61	76	13134	ENSMUSG00000055639	conserved gene and region	NA				NA							NA	TRUE	U15	NS
15411	cg22042302	-1.57e-05	2.01e-06	-7.80218	9.39e-14	loss	yes	7.54e-06	3.41e-06	2.20839	0.0279484	pos	ns	-0.00144318	0.00100018	-1.44292	0.150053	neg	ns	0.823756	4.83e-06	3.44e-05	0.140381	0.88845	pos	ns	0.96041	Gab1	Gab1_Intron	8	80798370	80798419	80798370	80798371	50	+	CGGAAATAACATGGTAACGATATTTTGAGAGGTTCCTGGAATCAAAACAC	Intron (Gab1-202/Gab1, intron 2 of 10)	8	80764438	80880519	116082	2	Gab1-202	82100	Gab1-202;Gab1-201;Gab1-203	Gab1;Gab1;Gab1	0;0;0	TRUE	FALSE	FALSE	FALSE	FALSE	FALSE	TRUE	FALSE	FALSE	Intron	1	1	14388	ENSMUSG00000031714	conserved gene and region	NA				NA							NA	TRUE	U11	Tr-P
16982	cg14556391	0.000138494	2.05e-05	6.74838	7.35e-11	gain	yes	-7.7e-05	3.49e-05	-2.20797	0.0279782	neg	ns	0.0185273	0.0102143	1.81386	0.0706662	pos	ns	1.15079	-0.000481656	0.000351269	-1.37119	0.171308	neg	ns	0.361793	Kcnk12	Kcnk12_Exon	17	87746301	87746350	87746301	87746302	50	-	CGCAGCATCCAGTTGAGCACCTGCTTGATGAGGATGGAGATGACGTTGAA	Exon (Kcnk12-201/Kcnk12, exon 2 of 2)	17	87745801	87797994	52194	2	Kcnk12-201	51644	Kcnk12-201	Kcnk12	0	TRUE	FALSE	FALSE	FALSE	FALSE	TRUE	FALSE	FALSE	FALSE	Exon	5	5	210741	ENSMUSG00000050138	mapped to different genes	17	87745827	87746302	476	*	476	68	0.707983	1.14536	0.142857	1.02e-63	CpGisland	TRUE	U3	Pr-B
24068	cg26245705	1.02e-05	2.32e-06	4.42272	1.35e-05	gain	ns	-8.69e-06	3.94e-06	-2.20797	0.0279784	neg	ns	0.00240018	0.00115286	2.08195	0.0381674	pos	ns	1.41831	-6.4e-05	3.96e-05	-1.61405	0.107535	neg	ns	0.0403254	Zic5	Zic5_Intron	14	122450754	122450803	122450754	122450755	50	+	CGCTCCTCGCTGCTAATTACAAATAAATGATGATGTGCTCACTAAGTAAT	Intron (Gm5089-201/Gm5089-201, intron 1 of 2)	14	122459193	122460021	829	2	Zic5-202	9218	NA	NA	NA	TRUE	FALSE	FALSE	FALSE	FALSE	FALSE	TRUE	FALSE	FALSE	Intron	7	26	65100	ENSMUSG00000041703	mapped to different genes	14	122450709	122450762	54	*	54	8	0.796296	0.935065	0.148148	9.03e-08	CpGisland	TRUE	U3	Pr-B
11464	cg13828375	-3.42e-06	1.62e-06	-2.11346	0.03536	loss	ns	-6.07e-06	2.75e-06	-2.20793	0.0279807	neg	ns	0.00195545	0.000805876	2.42649	0.0158159	pos	ns	1.80091	-0.000103286	2.77e-05	-3.72686	0.000230379	neg	ns	0.956418	Hnrnpk	Hnrnpk_fiveUTR	13	58397878	58397927	58397926	58397927	50	+	GGCAACGAGCACATTTTTGGGCATAGCCAACCAGGGTTTTCACATGGGCG	5' UTR	13	58391142	58403343	12202	2	Hnrnpk-202	5416	Hnrnpk-202;Hnrnpk-224;Hnrnpk-221;Hnrnpk-232;Hnrnpk-216;Hnrnpk-201;Hnrnpk-205;Hnrnpk-217;Hnrnpk-206;Hnrnpk-209;Hnrnpk-213;Hnrnpk-227;Hnrnpk-234;Hnrnpk-233;Hnrnpk-228;Hnrnpk-214;Hnrnpk-215;Hnrnpk-211;Hnrnpk-208;Hnrnpk-212;Hnrnpk-231;Hnrnpk-230;Hnrnpk-203;Hnrnpk-218;Hnrnpk-226;Hnrnpk-207;Hnrnpk-219;Hnrnpk-225;Hnrnpk-229;Hnrnpk-223;Hnrnpk-220;Hnrnpk-210;Hnrnpk-204;Hnrnpk-222;Rmi1-205;Rmi1-201;Rmi1-204	Hnrnpk;Hnrnpk;Hnrnpk;Hnrnpk;Hnrnpk;Hnrnpk;Hnrnpk;Hnrnpk;Hnrnpk;Hnrnpk;Hnrnpk;Hnrnpk;Hnrnpk;Hnrnpk;Hnrnpk;Hnrnpk;Hnrnpk;Hnrnpk;Hnrnpk;Hnrnpk;Hnrnpk;Hnrnpk;Hnrnpk;Hnrnpk;Hnrnpk;Hnrnpk;Hnrnpk;Hnrnpk;Hnrnpk;Hnrnpk;Hnrnpk;Hnrnpk;Hnrnpk;Hnrnpk;Rmi1;Rmi1;Rmi1	0;0;0;0;0;0;0;-4010;-3093;-3903;-2680;-3794;-3989;-3708;-3182;0;-2158;0;0;0;0;0;0;0;0;0;0;0;0;0;0;0;4575;4128;-4321;-4336;-4773	TRUE	FALSE	FALSE	TRUE	FALSE	TRUE	TRUE	FALSE	FALSE	fiveUTR	10	19	15387	ENSMUSG00000021546	conserved gene but different region	NA				NA							NA	TRUE	U10	Tr-S
1864	cg19115985	-1.56e-05	8.48e-06	-1.83629	0.067272	loss	ns	3.18e-05	1.44e-05	2.20792	0.0279817	pos	ns	-0.00496723	0.00422099	-1.17679	0.240181	neg	ns	0.619462	0.000173859	0.000145159	1.19771	0.231944	pos	ns	0.836092	Psat1	Psat1_Intergenic_downstream	19	15692730	15692779	15692778	15692779	50	-	CATTCAGCATTTACAAAGTATAATTACACAATAGTGTCTGACATTTAACG	Distal Intergenic	19	15905130	15909712	4583	2	Psat1-204	216982	NA	NA	NA	FALSE	TRUE	FALSE	FALSE	FALSE	FALSE	FALSE	FALSE	TRUE	Intergenic_downstream	14	17	107272	ENSMUSG00000024640	conserved gene and region	NA				NA							NA	TRUE	U15	NS
1795	cg13456081	9.21e-05	1.29e-05	7.11846	7.63e-12	gain	yes	-4.85e-05	2.2e-05	-2.20767	0.0279995	neg	ns	0.0138256	0.00643965	2.14695	0.0325729	pos	ns	1.48714	-0.000615374	0.000221459	-2.77872	0.00579024	neg	ns	0.163359	Foxp2	Foxp2_Intron	6	15285400	15285449	15285448	15285449	50	-	TCTTTTCATAATTGATCAGGGGATGACTGCCTTCCCTGAGGGTTAAGACG	Intron (Foxp2-207/Foxp2, intron 4 of 18)	6	14901349	15441977	540629	1	Foxp2-207	384051	Foxp2-207;Foxp2-213;Foxp2-208;Foxp2-211;Foxp2-205;Foxp2-204;Foxp2-201;Foxp2-210;Foxp2-214;Foxp2-212;Foxp2-209;Foxp2-202;Foxp2-218	Foxp2;Foxp2;Foxp2;Foxp2;Foxp2;Foxp2;Foxp2;Foxp2;Foxp2;Foxp2;Foxp2;Foxp2;Foxp2	0;0;0;0;0;0;0;0;0;0;0;0;0	TRUE	FALSE	FALSE	FALSE	FALSE	FALSE	TRUE	FALSE	FALSE	Intron	38	65	114142	ENSMUSG00000029563	conserved gene and region	NA				NA							NA	TRUE	U15	NS
21725	cg13294690	1.95e-06	4.81e-06	0.405788	0.685178	gain	ns	1.8e-05	8.17e-06	2.20715	0.0280362	pos	ns	0.00619584	0.0023947	2.58732	0.0101277	pos	ns	1.99449	-1.48e-05	8.24e-05	-0.179251	0.857858	neg	ns	0.126404	Slitrk1	Slitrk1_fiveUTR	14	108913288	108913337	108913336	108913337	50	-	AGCAATTCATCCCCGATCTCATCACAAAGTAACAGCGACCATCCTGCTCG	Promoter (<=1kb)	14	108908800	108914158	5359	2	Slitrk1-201	821	Slitrk1-201	Slitrk1	0	TRUE	FALSE	TRUE	TRUE	FALSE	TRUE	FALSE	FALSE	FALSE	fiveUTR	7	17	76965	ENSMUSG00000075478	conserved gene and region	NA				NA							NA	TRUE	U13	Hc-P
24976	cg16774566	5.06e-07	1.24e-06	0.406581	0.684596	gain	ns	-4.66e-06	2.11e-06	-2.20679	0.0280617	neg	ns	0.000587002	0.000619085	0.948178	0.343777	pos	ns	0.463723	-3.62e-05	2.13e-05	-1.69984	0.0901648	neg	ns	0.969899	Pum1	Pum1_Exon	4	130762969	130763018	130762969	130762970	50	+	CGGGAGATTGCTGGACATATAATGGAATTTTCCCAAGACCAGCATGGGTC	Exon (Pum1-201/Pum1, exon 15 of 22)	4	130663321	130781564	118244	1	Pum1-201	99648	Pum1-201;Pum1-204;Pum1-205;Pum1-203;Pum1-202	Pum1;Pum1;Pum1;Pum1;Pum1	0;0;0;0;0	TRUE	FALSE	FALSE	FALSE	FALSE	TRUE	FALSE	FALSE	FALSE	Exon	5	8	80912	ENSMUSG00000028580	conserved gene and region	NA				NA							NA	TRUE	U10	Tr-S
6639	cg05316560	-1.73e-05	6.78e-06	-2.55792	0.0110054	loss	ns	-2.54e-05	1.15e-05	-2.20645	0.0280853	neg	ns	-0.00771858	0.00337302	-2.28833	0.0227912	neg	ns	1.64223	0.000222208	0.000115998	1.91562	0.0563331	pos	ns	0.891724	Uri1	Uri1_Intergenic_downstream	7	37896692	37896741	37896740	37896741	50	-	AAACTACTCAACCATAAAGTTGCTATAGAAGATATGCTTGTTCTGATTCG	Distal Intergenic	7	37961301	37962528	1228	2	Uri1-203	65836	NA	NA	NA	FALSE	TRUE	FALSE	FALSE	FALSE	FALSE	FALSE	FALSE	TRUE	Intergenic_downstream	19	27	19777	ENSMUSG00000030421	conserved gene but different region	NA				NA							NA	TRUE	U15	NS
15312	cg24080303	1.98e-05	1.32e-05	1.49951	0.134759	gain	ns	-4.94e-05	2.24e-05	-2.20569	0.0281395	neg	ns	0.0301129	0.00656168	4.58921	6.47e-06	pos	ns	5.18904	-0.00171896	0.000225656	-7.61761	3.16e-13	neg	yes	0.751968	Dazap1	Dazap1_Exon	10	80280954	80281003	80280954	80280955	50	+	CGAACAATCAGTGGACCAGGCTGTCAACATGCATTTTCACGACATCATGG	Exon (Dazap1-207/Dazap1, exon 7 of 7)	10	80261486	80281005	19520	1	Dazap1-207	19468	Dazap1-207;Dazap1-203;Dazap1-202;Dazap1-201;Dazap1-205;Dazap1-204;Dazap1-206	Dazap1;Dazap1;Dazap1;Dazap1;Dazap1;Dazap1;Dazap1	0;0;0;0;15830;0;-1864	TRUE	FALSE	FALSE	FALSE	FALSE	TRUE	FALSE	FALSE	FALSE	Exon	6	6	70248	ENSMUSG00000069565	conserved gene and region	NA				NA							NA	TRUE	U5	En-Sd
25941	cg07527263	-1.54e-05	8.75e-06	-1.75515	0.0802207	loss	ns	-3.28e-05	1.49e-05	-2.20557	0.0281477	neg	ns	0.0111603	0.0043548	2.56275	0.0108566	pos	ns	1.96431	0.000116381	0.000149761	0.777113	0.437685	pos	ns	0.952434	Spen	Spen_Exon	4	141517196	141517245	141517196	141517197	50	-	CGCTCTCGAGGATCTCTATAGTAATCCTGATCGTAATGTCTTGTCCGATC	Exon (Spen-201/Spen, exon 3 of 15)	4	141467890	141538449	70560	2	Spen-201	21204	Spen-201;Spen-202;Spen-203;Spen-205	Spen;Spen;Spen;Spen	0;0;0;0	TRUE	FALSE	FALSE	FALSE	FALSE	TRUE	FALSE	FALSE	FALSE	Exon	17	19	56381	ENSMUSG00000040761	conserved gene and region	4	141517106	141517299	194	*	194	13	0.510309	1.03023	0.0670103	4.64e-08	CpGisland	TRUE	U10	Tr-S
4225	cg27026033	-1.9e-05	3.53e-06	-5.3724	1.53e-07	loss	yes	1.32e-05	6e-06	2.20539	0.0281602	pos	ns	0.00295275	0.00175782	1.67978	0.0940076	pos	ns	1.02684	-5.38e-05	6.05e-05	-0.889322	0.374519	neg	ns	0.15326	Fndc3b	Fndc3b_Exon	3	27711293	27711342	27711341	27711342	50	+	GGATTCCGCCATGTCAATGATGTCGGGACCACATGGGGATTTGGGGCCCG	Promoter (<=1kb)	3	27494432	27711307	216876	2	Fndc3b-202	0	Fndc3b-204;Fndc3b-201;Fndc3b-202;Fndc3b-203	Fndc3b;Fndc3b;Fndc3b;Fndc3b	0;0;0;-54	TRUE	FALSE	TRUE	FALSE	FALSE	TRUE	FALSE	FALSE	FALSE	Exon	4	4	72007	ENSMUSG00000039286	conserved gene but different region	3	27711299	27711405	107	*	107	11	0.635514	1.02616	0.102804	7.87e-09	CpGisland	TRUE	U1	Pr-A
18072	cg16269759	-4.2e-06	3.42e-06	-1.22981	0.219701	loss	ns	1.28e-05	5.81e-06	2.20528	0.0281684	pos	ns	0.00235836	0.00170123	1.38627	0.166662	pos	ns	0.778164	-1.86e-06	5.85e-05	-0.0317602	0.974684	neg	ns	0.931933	Pola1	Pola1_Intron	X	93497731	93497780	93497779	93497780	50	+	CGCAAGTCGAGTCATAATAGCAGTAATGATCTCCCCAATCAGGAGACTCG	Intron (Pola1-201/Pola1, intron 26 of 36)	20	93304767	93632155	327389	2	Pola1-201	134375	Pola1-201	Pola1	0	TRUE	FALSE	FALSE	FALSE	FALSE	FALSE	TRUE	FALSE	FALSE	Intron	59	62	18968	ENSMUSG00000006678	conserved gene and region	NA				NA							NA	TRUE	NA	NRS
15932	cg26680945	-4.55e-05	1.89e-05	-2.40757	0.0166428	loss	ns	7.09e-05	3.21e-05	2.20513	0.0281789	pos	ns	-0.00514421	0.00941316	-0.546491	0.585122	neg	ns	0.232754	0.00028201	0.000323718	0.871161	0.384341	pos	ns	0.499494	Haao	Haao_Intergenic_upstream	17	83902214	83902263	83902214	83902215	50	+	CGTGCCTCCTGGAAACCACATCAAATGGTGCAGCTAGGAATTAATAAATA	Distal Intergenic	17	83837173	83847963	10791	2	Haao-205	-54251	NA	NA	NA	FALSE	TRUE	FALSE	FALSE	FALSE	FALSE	FALSE	FALSE	TRUE	Intergenic_upstream	6	6	107766	ENSMUSG00000000673	conserved gene and region	NA				NA							NA	TRUE	U11	Tr-P
25711	cg15722093	-1.05e-05	7.69e-06	-1.36529	0.173152	loss	ns	2.88e-05	1.31e-05	2.20508	0.0281821	pos	ns	0.00943691	0.00382936	2.46436	0.0142681	pos	ns	1.84563	-0.00031146	0.000131691	-2.36507	0.0186421	neg	ns	0.877449	Lmo3	Lmo3_Intron	6	138514722	138514771	138514722	138514723	50	+	CGGTTGAGTTCTATTCTAATAAATCTCCAATTGTAAACTAATGAAAAGAC	Intron (Lmo3-204/Lmo3, intron 1 of 4)	6	138362918	138581968	219051	2	Lmo3-204	67197	Lmo3-204	Lmo3	0	TRUE	FALSE	FALSE	FALSE	FALSE	FALSE	TRUE	FALSE	FALSE	Intron	20	38	109593	ENSMUSG00000030226	conserved gene and region	NA				NA							NA	TRUE	U15	NS
13061	cg10402101	0.000116982	1.19e-05	9.79301	6.61e-20	gain	yes	-4.47e-05	2.03e-05	-2.20493	0.028193	neg	ns	-0.0180141	0.0059454	-3.02992	0.00265216	neg	ns	2.5764	0.000779256	0.000204462	3.81125	0.000166763	pos	ns	0.677784	Tcf4	Tcf4_Exon	18	69347314	69347363	69347314	69347315	50	+	CGAATGGCTGCCTTAGGGACGGACAAAGAGCTGAGTGATTTACTGGATTT	Promoter (<=1kb)	18	69347345	69357292	9948	1	Tcf4-244	0	Tcf4-259;Tcf4-201;Tcf4-207;Tcf4-210;Tcf4-240;Tcf4-254;Tcf4-246;Tcf4-206;Tcf4-202;Tcf4-257;Tcf4-232;Tcf4-215;Tcf4-248;Tcf4-231;Tcf4-205;Tcf4-253;Tcf4-244;Tcf4-233;Tcf4-238;Tcf4-245;Tcf4-249;Tcf4-219;Tcf4-235;Tcf4-227	Tcf4;Tcf4;Tcf4;Tcf4;Tcf4;Tcf4;Tcf4;Tcf4;Tcf4;Tcf4;Tcf4;Tcf4;Tcf4;Tcf4;Tcf4;Tcf4;Tcf4;Tcf4;Tcf4;Tcf4;Tcf4;Tcf4;Tcf4;Tcf4	0;0;0;0;0;0;0;0;0;0;0;0;0;0;0;0;0;0;0;0;0;0;0;0	TRUE	FALSE	TRUE	FALSE	FALSE	TRUE	TRUE	FALSE	FALSE	Exon	6	66	21413	ENSMUSG00000053477	conserved gene but different region	NA				NA							NA	TRUE	U2	Pr-W
18473	cg23720638	-3.43e-06	2.23e-06	-1.54086	0.124371	loss	ns	-8.35e-06	3.79e-06	-2.20491	0.0281946	neg	ns	0.000531617	0.00110899	0.479373	0.632011	pos	ns	0.199275	-5.32e-05	3.81e-05	-1.39521	0.163951	neg	ns	0.9407	Prpf3	Prpf3_Exon	3	95849772	95849821	95849772	95849773	50	-	CGAGCGCTTCCTGGAACTCCTACAGTTCAAGAAAAAGGACTCTCCCATAA	Exon (Prpf3-203/Prpf3, exon 3 of 6)	3	95830124	95855885	25762	2	Prpf3-201	6064	Prpf3-201;Prpf3-204;Prpf3-207;Prpf3-208;Prpf3-206;Prpf3-203;Prpf3-205	Prpf3;Prpf3;Prpf3;Prpf3;Prpf3;Prpf3;Prpf3	0;0;0;-4605;-3596;0;0	TRUE	FALSE	FALSE	FALSE	FALSE	TRUE	TRUE	FALSE	FALSE	Exon	5	6	70767	ENSMUSG00000015748	conserved gene and region	NA				NA							NA	TRUE	U10	Tr-S
20753	cg25848520	-2.63e-06	5.04e-06	-0.521478	0.602406	loss	ns	1.89e-05	8.56e-06	2.20459	0.028217	pos	ns	0.00759634	0.00250709	3.02995	0.00265189	pos	ns	2.57644	-0.000301342	8.62e-05	-3.4951	0.000542982	neg	ns	0.904932	Ccdc73	Ccdc73_Intron	2	105003814	105003863	105003814	105003815	50	+	CGTAAATAAAGAGGTTGCTGACATTAACATTCCATCACATAGCTTCATGC	Intron (Ccdc73-204/Ccdc73, intron 2 of 2)	2	104992190	105017851	25662	1	Ccdc73-204	11624	Ccdc73-201;Ccdc73-204;Eif3m-203;Eif3m-201;Eif3m-204;Eif3m-202	Ccdc73;Ccdc73;Eif3m;Eif3m;Eif3m;Eif3m	0;0;0;0;0;0	TRUE	FALSE	FALSE	FALSE	FALSE	FALSE	TRUE	FALSE	FALSE	Intron	3	3	211936	ENSMUSG00000045106	mapped to different genes	NA				NA							NA	TRUE	NA	NRS
25728	cg12946247	-2.39e-06	1.25e-06	-1.90368	0.0578774	loss	ns	4.7e-06	2.13e-06	2.20444	0.0282275	pos	ns	0.00150548	0.000624059	2.4124	0.0164281	pos	ns	1.78441	-2.27e-05	2.15e-05	-1.05683	0.291414	neg	ns	0.0290034	Lhx9	Lhx9_Exon	1	138831557	138831606	138831605	138831606	50	-	TCAACACCCCCATTCTCCTGCCGCAAAAGGTTCCTTCTGAATTTGGCTCG	Exon (Lhx9-202/Lhx9, exon 7 of 7)	1	138825186	138842457	17272	2	Lhx9-201	10851	Lhx9-201;Lhx9-203;Lhx9-205;Lhx9-202;Lhx9-204;Lhx9-206;Lhx9-207	Lhx9;Lhx9;Lhx9;Lhx9;Lhx9;Lhx9;Lhx9	0;0;0;0;0;2053;0	TRUE	FALSE	FALSE	FALSE	FALSE	TRUE	TRUE	FALSE	FALSE	Exon	8	12	16876	ENSMUSG00000019230	conserved gene and region	1	138831484	138831610	127	*	127	12	0.629921	0.954887	0.0944882	3.59e-09	CpGisland	TRUE	NA	NRS
24231	cg18095212	-3.72e-07	2.11e-06	-0.176913	0.859692	loss	ns	-7.88e-06	3.58e-06	-2.20444	0.0282281	neg	ns	-0.00240437	0.00104771	-2.29489	0.0224075	neg	ns	1.64961	-6.38e-06	3.6e-05	-0.177019	0.859609	neg	ns	0.951657	Gm12902	Gm12902_Intergenic_downstream	4	124048445	124048494	124048493	124048494	50	+	TGAACAGAACAACCGATTTAAGCTAAATCAACGCCTACTTAAGTGAGCCG	Distal Intergenic	4	123926234	123926555	322	1	Gm12902-201	122211	NA	NA	NA	FALSE	TRUE	FALSE	FALSE	FALSE	FALSE	FALSE	FALSE	TRUE	Intergenic_downstream	34	34		NA	mapped to different genes	NA				NA							NA	TRUE	U15	NS
21204	cg26120323	-2.71e-06	1.06e-06	-2.57196	0.0105782	loss	ns	3.95e-06	1.79e-06	2.20429	0.0282383	pos	ns	0.00111741	0.000525365	2.12692	0.0342163	pos	ns	1.46577	-1.81e-05	1.81e-05	-1.00375	0.316281	neg	ns	0.971003	Mpped2	Mpped2_Exon	2	106744746	106744795	106744746	106744747	50	+	CGGTTTGTCTGCATCTCAGACACACACTCCAGAACAGATGGTATCCAGAT	Exon (Mpped2-202/Mpped2, exon 3 of 7)	2	106693269	106868356	175088	1	Mpped2-202	51477	Mpped2-202;Mpped2-206;Mpped2-201;Mpped2-203;Mpped2-204;Mpped2-205	Mpped2;Mpped2;Mpped2;Mpped2;Mpped2;Mpped2	0;0;0;0;0;0	TRUE	FALSE	FALSE	FALSE	FALSE	TRUE	FALSE	FALSE	FALSE	Exon	16	33	77015	ENSMUSG00000016386	conserved gene and region	NA				NA							NA	TRUE	NA	NRS
3273	cg14815090	-1.26e-06	2.47e-06	-0.509689	0.610632	loss	ns	9.24e-06	4.19e-06	2.2042	0.0282448	pos	ns	0.0034883	0.00122746	2.84189	0.00478195	pos	ns	2.32039	-0.000137485	4.22e-05	-3.257	0.00125075	neg	ns	0.946822	Kmt2e	Kmt2e_fiveUTR	5	23450210	23450259	23450258	23450259	50	+	TTTGGATACCAATGCATAGGACTCCATAGTAATCGAATTTACCAGAGGCG	5' UTR	5	23434441	23486400	51960	1	Kmt2e-207	15769	Kmt2e-207;Kmt2e-201;Kmt2e-202	Kmt2e;Kmt2e;Kmt2e	0;0;0	TRUE	FALSE	FALSE	TRUE	FALSE	TRUE	FALSE	FALSE	FALSE	fiveUTR	2	8	69188	ENSMUSG00000029004	conserved gene and region	NA				NA							NA	TRUE	U10	Tr-S
19271	cg04068216	9.64e-05	9.34e-06	10.3238	1.14e-21	gain	yes	3.5e-05	1.59e-05	2.20399	0.0282596	pos	ns	0.0129928	0.00464812	2.79529	0.00550873	pos	ns	2.25895	-0.000172809	0.000159848	-1.08108	0.280502	neg	ns	0.327631	Ophn1	Ophn1_fiveUTR	X	98890980	98891029	98891028	98891029	50	-	GAAACTGGGGAGCAGTCAGCGCCCTAGGACTCCAGCTGGAAAGCGTGGCG	Promoter (<=1kb)	20	98554277	98890985	336709	2	Ophn1-201	0	Ophn1-201;Ophn1-202;Ophn1-203;Ophn1-207;Ophn1-205;Ophn1-210;Ophn1-204;Ophn1-209	Ophn1;Ophn1;Ophn1;Ophn1;Ophn1;Ophn1;Ophn1;Ophn1	0;-199;0;0;0;-371;-596;-355	TRUE	FALSE	TRUE	TRUE	FALSE	TRUE	FALSE	FALSE	FALSE	fiveUTR	3	3	94190	ENSMUSG00000031214	conserved gene but different region	X	98890705	98891193	489	*	489	32	0.613497	0.698571	0.0654397	1.01e-18	CpGisland	TRUE	NA	NRS
11297	cg22710034	-2.09e-06	7.42e-06	-0.281039	0.778868	loss	ns	2.78e-05	1.26e-05	2.20396	0.0282616	pos	ns	0.00268955	0.00369292	0.728299	0.46698	pos	ns	0.330702	-2.03e-05	0.000126999	-0.160231	0.872804	neg	ns	0.690768	Rbmx	Rbmx_threeUTR	X	57387366	57387415	57387366	57387367	50	+	CGTGTAGGTGGAGCACTACGTGAGTTACCTGCAGGGTCAATGGTCAGGTA	3' UTR	20	57383530	57392981	9452	2	Rbmx-205	5566	Rbmx-205;Rbmx-201;Rbmx-203;Rbmx-202;Rbmx-206;Rbmx-204	Rbmx;Rbmx;Rbmx;Rbmx;Rbmx;Rbmx	0;0;0;0;0;5382	TRUE	FALSE	FALSE	FALSE	TRUE	TRUE	TRUE	FALSE	FALSE	threeUTR	4	6	19655	ENSMUSG00000031134	mapped to different genes	X	57387235	57387385	151	*	151	11	0.543046	0.990459	0.0728477	2.99e-07	CpGisland	TRUE	NA	NRS
25272	cg00823476	-8.26e-05	1.08e-05	-7.63928	2.74e-13	loss	yes	-4.05e-05	1.84e-05	-2.20389	0.0282671	neg	ns	0.0242259	0.0053799	4.50304	9.5e-06	pos	ns	5.02247	-0.000606053	0.000185014	-3.27571	0.00117337	neg	ns	0.852161	Pdik1l	Pdik1l_fiveUTR	4	134284506	134284555	134284506	134284507	50	-	CGTACTTTGGCTGGCTACTCACCATCTTCAAGGTCGAGGTTTCTGGAAAA	5' UTR	4	134275002	134287239	12238	2	Pdik1l-203	2684	Pdik1l-203;Pdik1l-201;Pdik1l-202;Pdik1l-206;Pdik1l-204;Pdik1l-205	Pdik1l;Pdik1l;Pdik1l;Pdik1l;Pdik1l;Pdik1l	0;0;0;0;0;0	TRUE	FALSE	FALSE	TRUE	FALSE	TRUE	TRUE	FALSE	FALSE	fiveUTR	3	8	230809	ENSMUSG00000050890	conserved gene but different region	4	134284376	134284541	166	*	166	11	0.493976	1.12925	0.0662651	7.69e-07	CpGisland	TRUE	U10	Tr-S
11732	cg17340094	8.74e-05	1.21e-05	7.21069	4.28e-12	gain	yes	4.54e-05	2.06e-05	2.2038	0.0282732	pos	ns	0.0117981	0.00603047	1.95642	0.0513135	pos	ns	1.28977	-0.000120819	0.000207387	-0.582578	0.560601	neg	ns	0.426374	Fam204a	Fam204a_Intergenic_upstream	19	60287012	60287061	60287012	60287013	50	+	CGGCTGTTTAACATTCATGGGAAAATCATCATCAAACAGCGTTATCACAG	Distal Intergenic	19	60199435	60226701	27267	2	Fam204a-205	-60311	NA	NA	NA	FALSE	TRUE	FALSE	FALSE	FALSE	FALSE	FALSE	FALSE	TRUE	Intergenic_upstream	5	14	76539	ENSMUSG00000057858	mapped to different genes	NA				NA							NA	TRUE	U15	NS
22297	cg12445914	6.75e-07	1.97e-06	0.341826	0.732713	gain	ns	-7.39e-06	3.35e-06	-2.20365	0.0282837	neg	ns	0.000152169	0.000982746	0.154841	0.877048	pos	ns	0.0569768	-3.09e-05	3.38e-05	-0.913584	0.361645	neg	ns	0.947124	Setd5	Setd5_Exon	6	113105982	113106031	113105982	113105983	50	+	CGAAAGAGACCCAAGGGGCCTAGGGGGCAGCACACCCCCAGAAGCCAAGT	Exon (Setd5-209/Setd5, exon 3 of 3)	6	113077365	113107561	30197	1	Setd5-209	28617	Setd5-209;Setd5-201;Setd5-206;Setd5-205;Setd5-203;Setd5-212;Setd5-202;Setd5-204;Setd5-210;Setd5-214;Setd5-207	Setd5;Setd5;Setd5;Setd5;Setd5;Setd5;Setd5;Setd5;Setd5;Setd5;Setd5	0;0;0;0;0;0;0;0;0;0;0	TRUE	FALSE	FALSE	FALSE	FALSE	TRUE	TRUE	FALSE	FALSE	Exon	14	19	72895	ENSMUSG00000034269	conserved gene and region	NA				NA							NA	TRUE	U10	Tr-S
17515	cg03710142	-5.43e-05	1.17e-05	-4.66064	4.69e-06	loss	ns	4.36e-05	1.98e-05	2.20345	0.0282979	pos	ns	0.00447704	0.00580049	0.771839	0.440798	pos	ns	0.355761	-0.000194938	0.000199478	-0.977239	0.329213	neg	ns	0.747373	Gm2497	Gm2497_Intergenic_downstream	9	90693146	90693195	90693146	90693147	50	-	CGGTTAATCTGCAGGCAAACCCACACCCATGTCTATGCCCGTTGCTCTCC	Distal Intergenic	9	90732924	90733524	601	2	Gm2497-201	40378	NA	NA	NA	FALSE	TRUE	FALSE	FALSE	FALSE	FALSE	FALSE	FALSE	TRUE	Intergenic_downstream	9	9	100039925	NA	mapped to different genes	NA				NA							NA	TRUE	U15	NS
25523	cg05131628	8.61e-05	1.63e-05	5.26713	2.6e-07	gain	yes	6.12e-05	2.78e-05	2.20288	0.0283388	pos	ns	0.0293927	0.00813753	3.61199	0.000354325	pos	ns	3.4506	-0.000499051	0.000279849	-1.78329	0.0755179	neg	ns	0.341891	Gm13005	Gm13005_Intergenic_downstream	4	137139400	137139449	137139400	137139401	50	+	CGGGGTCTGGTTTTATTAGCTTTTGCTGACACCCACAGAGAAGTCTGTGA	Distal Intergenic	4	137219760	137220399	640	2	Gm13005-201	80950	NA	NA	NA	FALSE	TRUE	FALSE	FALSE	FALSE	FALSE	FALSE	FALSE	TRUE	Intergenic_downstream	4	4	100047000	NA	mapped to different genes	NA				NA							NA	TRUE	NA	NRS
6775	cg27292534	-1.88e-06	8.32e-06	-0.226486	0.820973	loss	ns	3.11e-05	1.41e-05	2.2025	0.0283657	pos	ns	-0.00027377	0.00414154	-0.0661034	0.947338	neg	ns	0.023495	0.000318379	0.000142427	2.23538	0.0261045	pos	ns	0.866363	Lhx2	Lhx2_Intergenic_downstream	2	38403273	38403322	38403321	38403322	50	+	CAAACAATTTATACATTTAGAATCCTAAGTTTTCAAAACTCAGCCCGCCG	Distal Intergenic	2	38353802	38360089	6288	1	Lhx2-206	49471	NA	NA	NA	FALSE	TRUE	FALSE	FALSE	FALSE	FALSE	FALSE	FALSE	TRUE	Intergenic_downstream	6	33	16870	ENSMUSG00000000247	conserved gene and region	NA				NA							NA	TRUE	U11	Tr-P
5641	cg16102730	-1.92e-06	3.15e-06	-0.609905	0.542372	loss	ns	1.18e-05	5.35e-06	2.20248	0.028367	pos	ns	0.00341136	0.00156767	2.17607	0.0303046	pos	ns	1.51849	-0.000101563	5.39e-05	-1.88386	0.0605194	neg	ns	0.949347	Mapkap1	Mapkap1_Intron	2	34455768	34455817	34455816	34455817	50	-	AAGAATAGGTCTGTTGACCATGAATAATTTTTGTCAGTTTTGCTACCCCG	Intron (Mapkap1-210/Mapkap1, intron 4 of 4)	2	34406771	34497716	90946	1	Mapkap1-210	48997	Mapkap1-210;Mapkap1-204;Mapkap1-211;Mapkap1-202;Mapkap1-201;Mapkap1-209;Mapkap1-203;Mapkap1-207;Mapkap1-206	Mapkap1;Mapkap1;Mapkap1;Mapkap1;Mapkap1;Mapkap1;Mapkap1;Mapkap1;Mapkap1	0;0;0;0;0;0;0;0;0	TRUE	FALSE	FALSE	FALSE	FALSE	FALSE	TRUE	FALSE	FALSE	Intron	50	59	227743	ENSMUSG00000038696	conserved gene and region	NA				NA							NA	TRUE	U11	Tr-P
20004	cg12334849	-1.43e-06	1.01e-06	-1.4101	0.159514	loss	ns	3.79e-06	1.72e-06	2.20233	0.0283779	pos	ns	0.000470131	0.000504035	0.932734	0.351683	pos	ns	0.453849	-1.05e-05	1.73e-05	-0.608596	0.543238	neg	ns	0.963265	Nhsl2	Nhsl2_Exon	X	102076191	102076240	102076191	102076192	50	+	CGACACTCGTTGTTTAACACAGAGACAGCCGTGAACCCCAAGTCCACCCT	Exon (Nhsl2-202/Nhsl2, exon 3 of 3)	20	101849385	102076276	226892	1	Nhsl2-202	226806	Nhsl2-202;Nhsl2-201;Nhsl2-207;Nhsl2-206;Nhsl2-205;Nhsl2-204;Rtl5-201;Rtl5-202;Rtl5-204	Nhsl2;Nhsl2;Nhsl2;Nhsl2;Nhsl2;Nhsl2;Rtl5;Rtl5;Rtl5	0;0;0;0;0;0;-4995;-4887;-4887	TRUE	FALSE	FALSE	FALSE	FALSE	TRUE	TRUE	FALSE	FALSE	Exon	5	7	100042480	ENSMUSG00000079481	conserved gene and region	NA				NA							NA	TRUE	U11	Tr-P
7392	cg02632028	-8.82e-06	4.19e-06	-2.10325	0.03625	loss	ns	1.57e-05	7.12e-06	2.20223	0.0283853	pos	ns	0.00574841	0.00208643	2.75514	0.00621353	pos	ns	2.20666	-0.000173354	7.18e-05	-2.41601	0.0162694	neg	ns	0.915736	R3hcc1l	R3hcc1l_Intron	19	42539722	42539771	42539770	42539771	50	+	CAAGTAACTTAACTTGATTGTGTGTCTTAATATTACTGGGCTTCTGACCG	Intron (R3hcc1l-201/R3hcc1l, intron 1 of 6)	19	42518759	42592343	73585	1	R3hcc1l-201	20963	R3hcc1l-201;R3hcc1l-202;R3hcc1l-203	R3hcc1l;R3hcc1l;R3hcc1l	0;0;0	TRUE	FALSE	FALSE	FALSE	FALSE	FALSE	TRUE	FALSE	FALSE	Intron	5	13	52013	ENSMUSG00000025184	conserved gene and region	NA				NA							NA	TRUE	NA	NRS
27630	cg18655951	6.79e-05	2.59e-05	2.61548	0.00934614	gain	ns	9.71e-05	4.41e-05	2.2022	0.0283875	pos	ns	0.037971	0.0129131	2.94051	0.00352326	pos	ns	2.45305	-0.000650528	0.000444079	-1.46489	0.143964	neg	ns	0.415542	Aim2	Aim2_Intron	1	173390291	173390340	173390339	173390340	50	+	TTTTTCAGTTCTGGTGCTGATGCTGTGTGTGTGGTGAGGTCTCTGTGGCG	Intron (Aim2-202/Aim2, intron 1 of 11)	1	173350879	173466040	115162	1	Aim2-202	39412	Aim2-202	Aim2	0	TRUE	FALSE	FALSE	FALSE	FALSE	FALSE	TRUE	FALSE	FALSE	Intron	7	7	383619	ENSMUSG00000037860	conserved gene and region	NA				NA							NA	TRUE	U15	NS
6883	cg20811137	-3.75e-06	6.98e-06	-0.536738	0.591834	loss	ns	2.61e-05	1.19e-05	2.20219	0.0283877	pos	ns	0.0110054	0.00347558	3.16649	0.00169642	pos	ns	2.77047	-0.000338111	0.000119525	-2.82879	0.00497692	neg	ns	0.902077	Gm18591	Gm18591_Intergenic_downstream	12	39211399	39211448	39211447	39211448	50	+	GAAGTCTTTATATACACATTCACACATTATAATTAAATGATTTTACTACG	Distal Intergenic	12	39208892	39209654	763	1	Gm18591-201	2507	Gm18591-201	Gm18591	2507	FALSE	TRUE	FALSE	FALSE	FALSE	FALSE	FALSE	FALSE	TRUE	Intergenic_downstream	5	5	100417403	NA	mapped to different genes	NA				NA							NA	TRUE	U15	NS
10518	cg24712893	-2.72e-06	2.02e-06	-1.34791	0.178672	loss	ns	7.55e-06	3.43e-06	2.20212	0.028393	pos	ns	0.00186171	0.00100405	1.8542	0.0646603	pos	ns	1.18936	-8.07e-05	3.45e-05	-2.33838	0.0200031	neg	ns	0.947366	Npas3	Npas3_Intron	12	53963110	53963159	53963110	53963111	50	-	CGTACCTCTGACTAACTTAAAGAATTGAGCTGGGATAATTCACACAATTC	Intron (Npas3-204/Npas3, intron 5 of 10)	12	53248157	54069532	821376	1	Npas3-204	714953	Npas3-204;Npas3-201;Npas3-203	Npas3;Npas3;Npas3	0;0;0	TRUE	FALSE	FALSE	FALSE	FALSE	FALSE	TRUE	FALSE	FALSE	Intron	83	103	27386	ENSMUSG00000021010	conserved gene and region	NA				NA							NA	TRUE	U15	NS
11837	cg09399167	-2.54e-06	1.5e-06	-1.70034	0.0900704	loss	ns	5.59e-06	2.54e-06	2.2018	0.0284155	pos	ns	0.00223398	0.000744411	3.001	0.00290944	pos	ns	2.53619	-6.32e-05	2.56e-05	-2.46874	0.0140981	neg	ns	0.967644	Uaca	Uaca_Intron	9	61092976	61093025	61093024	61093025	50	-	GGAAAATGTTCACAGCAGTTACAACTTTGGATGAATATGCATTAGCGGCG	Intron (Gm34004-201/Gm34004-201, intron 2 of 3)	9	60866145	60870130	3986	1	Uaca-204	226880	NA	NA	NA	TRUE	FALSE	FALSE	FALSE	FALSE	FALSE	TRUE	FALSE	FALSE	Intron	4	7	72565	ENSMUSG00000034485	mapped to different genes	9	61093021	61093055	35	*	35	7	0.742857	1.4497	0.2	8.09e-08	CpGisland	TRUE	U11	Tr-P
10193	cg17562187	6.32e-05	3.54e-05	1.78449	0.0753227	gain	ns	0.000132417	6.01e-05	2.20152	0.028436	pos	ns	0.0187093	0.0176214	1.06174	0.289182	pos	ns	0.538829	0.00105426	0.000605998	1.73971	0.0829016	pos	ns	0.220114	Hoxa9	Hoxa9_Exon	6	52225696	52225745	52225744	52225745	50	+	ACAGCGGTTCAGGTTTAATGCCATAAGGCCGGCTGGAGGGCAAGCCCGCG	Exon (Hoxa9-201/Hoxa9, exon 1 of 2)	6	52223100	52227370	4271	2	Hoxa9-201	1625	Hoxa7-204;Hoxa9-201;Hoxa9-203;Hoxa9-202;Hoxa9-204;Hoxa9-205	Hoxa7;Hoxa9;Hoxa9;Hoxa9;Hoxa9;Hoxa9	0;0;0;0;0;0	TRUE	FALSE	FALSE	FALSE	FALSE	TRUE	TRUE	FALSE	FALSE	Exon	9	14	15405	ENSMUSG00000038227	mapped to different genes	6	52225670	52226051	382	*	382	36	0.67801	0.82446	0.0942408	1.1e-26	CpGisland	TRUE	NA	NRS
4935	cg25565481	-9.97e-06	6.53e-06	-1.52784	0.127573	loss	ns	2.44e-05	1.11e-05	2.20145	0.0284409	pos	ns	0.0104977	0.00324795	3.2321	0.00136109	pos	ns	2.86611	-0.000341933	0.000111697	-3.06126	0.00239696	neg	ns	0.900732	Cbll1	Cbll1_Exon	12	31487879	31487928	31487927	31487928	50	+	TAAATTGCTGTGTTTTCTTGTTGAAATACGAAAGGTTTCCTGACTGACCG	Exon (Gm29542-201/Gm29542-201, exon 3 of 3)	12	31484829	31499555	14727	2	Cbll1-201	11627	Cbll1-201;Cbll1-204;Cbll1-203;Cbll1-205;Cbll1-202	Cbll1;Cbll1;Cbll1;Cbll1;Cbll1	0;0;0;0;0	TRUE	FALSE	FALSE	FALSE	FALSE	TRUE	TRUE	FALSE	FALSE	Exon	2	3	104836	ENSMUSG00000020659	conserved gene but different region	NA				NA							NA	TRUE	U10	Tr-S
25363	cg23939000	-1.52e-05	3.24e-06	-4.68427	4.21e-06	loss	ns	-1.21e-05	5.51e-06	-2.20122	0.0284572	neg	ns	-0.00248095	0.00161361	-1.53752	0.125186	neg	ns	0.902445	-6.27e-05	5.55e-05	-1.13007	0.259322	neg	ns	0.954869	Plcb4	Plcb4_Exon	2	135968357	135968406	135968405	135968406	50	+	GGGAGGCCGAGTCGATTCCAGTAATTACATGCCTCAGATTTTCTGGAACG	Exon (Plcb4-206/Plcb4, exon 23 of 29)	2	135659711	135983013	323303	1	Plcb4-206	308646	Plcb4-206;Plcb4-215;Plcb4-202;Plcb4-201	Plcb4;Plcb4;Plcb4;Plcb4	0;0;0;0	TRUE	FALSE	FALSE	FALSE	FALSE	TRUE	FALSE	FALSE	FALSE	Exon	3	3	18798	ENSMUSG00000039943	conserved gene and region	NA				NA							NA	TRUE	U15	NS
19124	cg01531932	-7.72e-06	5.35e-06	-1.44257	0.150152	loss	ns	2e-05	9.09e-06	2.20091	0.028479	pos	ns	0.00682539	0.00266335	2.56271	0.0108579	pos	ns	1.96426	-0.000247137	9.16e-05	-2.69823	0.00735287	neg	ns	0.911039	Gm49017	Gm49017_Intergenic_upstream	14	98536579	98536628	98536627	98536628	50	-	AATATCAGGTTTGATGTATTCATTATCGGCACTCAGTACATTAATTCACG	Distal Intergenic	14	98519416	98519700	285	2	Gm49017-201	-16928	NA	NA	NA	FALSE	TRUE	FALSE	FALSE	FALSE	FALSE	FALSE	FALSE	TRUE	Intergenic_upstream	8	11		NA	mapped to different genes	NA				NA							NA	TRUE	U15	NS
21457	cg03382217	-4.71e-07	2.54e-06	-0.185156	0.853228	loss	ns	9.51e-06	4.32e-06	2.20088	0.0284813	pos	ns	0.000581539	0.00126583	0.459412	0.64626	pos	ns	0.189593	-7.59e-06	4.35e-05	-0.17432	0.861727	neg	ns	0.941559	Bcl11b	Bcl11b_Intergenic_downstream	12	107828511	107828560	107828511	107828512	50	-	CGATTGACAAAATAATTTGTACCCGTCGATGCTCATGAAGGGAATTTTTA	Distal Intergenic	12	107915222	108003414	88193	2	Bcl11b-203	174903	NA	NA	NA	FALSE	TRUE	FALSE	FALSE	FALSE	FALSE	FALSE	FALSE	TRUE	Intergenic_downstream	2	39	58208	ENSMUSG00000048251	conserved gene and region	NA				NA							NA	TRUE	U15	NS
20437	cg03146625	0.000287447	1.61e-05	17.8376	1.82e-49	gain	yes	-6.02e-05	2.74e-05	-2.20072	0.028493	neg	ns	0.004716	0.00802043	0.587999	0.556961	pos	ns	0.254175	0.00012219	0.000275822	0.443004	0.658072	pos	ns	0.207847	Hoxc4	Hoxc4_threeUTR	15	103035732	103035781	103035732	103035733	50	-	CGCTACCTGACCCGAAGGAGAAGGATCGAGATCGCCCACTCGCTGTGCCT	3' UTR	15	103018934	103036405	17472	1	Hoxc4-202	16798	Hoxc4-202;Hoxc4-201	Hoxc4;Hoxc4	0;0	TRUE	FALSE	FALSE	FALSE	TRUE	TRUE	FALSE	FALSE	FALSE	threeUTR	17	91	15423	ENSMUSG00000075394	conserved gene but different region	NA				NA							NA	TRUE	U13	Hc-P
6452	cg10796046	-7.32e-05	1.64e-05	-4.46808	1.11e-05	loss	ns	6.13e-05	2.78e-05	2.2002	0.0285305	pos	ns	-0.00710192	0.00815578	-0.870783	0.384546	neg	ns	0.415051	-8.13e-05	0.000280477	-0.289828	0.772142	neg	ns	0.690776	Tenm2	Tenm2_Intergenic_upstream	11	37316382	37316431	37316430	37316431	50	-	AAGGAGGGCTAATGTCACCCATTCGTCTTAATTAAAGAGTTAATTGCTCG	Distal Intergenic	11	36944205	37235964	291760	2	Tenm2-207	-80467	NA	NA	NA	FALSE	TRUE	FALSE	FALSE	FALSE	FALSE	FALSE	FALSE	TRUE	Intergenic_upstream	9	84	23964	ENSMUSG00000049336	mapped to different genes	NA				NA							NA	TRUE	U15	NS
27295	cg23088328	8.59e-05	3.27e-05	2.62493	0.00909634	gain	ns	-0.000122363	5.56e-05	-2.19988	0.0285534	neg	ns	0.0136097	0.0162955	0.835181	0.404259	pos	ns	0.39334	-0.00128324	0.000560402	-2.28986	0.0227012	neg	ns	0.207541	Prrx1	Prrx1_Promoter	1	163314894	163314943	163314942	163314943	50	+	ATTTGATGCCATCAAAGGGCTGTAGATTGAAACCAGATGTGCTCGCCTCG	Promoter (1-2kb)	1	163245119	163313710	68592	2	Prrx1-201	-1184	Prrx1-202;Prrx1-201;Prrx1-204;Prrx1-203	Prrx1;Prrx1;Prrx1;Prrx1	0;0;0;0	FALSE	TRUE	TRUE	FALSE	FALSE	FALSE	FALSE	FALSE	FALSE	Promoter	2	11	18933	ENSMUSG00000026586	conserved gene and region	NA				NA							NA	TRUE	NA	NRS
4125	cg17088589	-1.82e-05	8.65e-06	-2.10152	0.0364024	loss	ns	3.23e-05	1.47e-05	2.19952	0.028579	pos	ns	0.0139822	0.00430697	3.24641	0.00129662	pos	ns	2.88719	-0.000245145	0.000148116	-1.65509	0.0989192	neg	ns	0.530881	Gm12073	Gm12073_Intergenic_upstream	11	26926194	26926243	26926194	26926195	50	-	CGTTTGTAAATTTGAGACAGACTTTAATATTGTTAGACGGTAGGGGAGTC	Distal Intergenic	11	26856387	26856910	524	2	Gm12073-201	-69333	NA	NA	NA	FALSE	TRUE	FALSE	FALSE	FALSE	FALSE	FALSE	FALSE	TRUE	Intergenic_upstream	4	4	100416537	NA	mapped to different genes	11	26926005	26926232	228	*	228	17	0.557018	1.06134	0.0745614	3.94e-11	CpGisland	TRUE	U15	NS
22915	cg10783741	5.64e-06	2.66e-06	2.11776	0.0349909	gain	ns	-9.95e-06	4.53e-06	-2.19904	0.0286136	neg	ns	-0.00215306	0.00132571	-1.62408	0.105374	neg	ns	0.977266	7.01e-05	4.56e-05	1.53679	0.125366	pos	ns	0.958514	Plekha7	Plekha7_Exon	7	116148266	116148315	116148266	116148267	50	+	CGACAGCCCCGTGCTGACTTCTTCAGCACTTTGTAAAGCACGTTGATCAA	Exon (Plekha7-219/Plekha7, exon 15 of 19)	7	116123485	116237812	114328	2	Plekha7-210	89497	Plekha7-210;Plekha7-203;Plekha7-201;Plekha7-205;Plekha7-202;Plekha7-207;Plekha7-206;Plekha7-219;Plekha7-213	Plekha7;Plekha7;Plekha7;Plekha7;Plekha7;Plekha7;Plekha7;Plekha7;Plekha7	0;0;0;0;0;0;0;0;0	TRUE	FALSE	FALSE	FALSE	FALSE	TRUE	TRUE	FALSE	FALSE	Exon	4	4	233765	ENSMUSG00000045659	conserved gene and region	7	116148129	116148307	179	*	179	12	0.586592	0.779956	0.0670391	1.78e-07	CpGisland	TRUE	U11	Tr-P
20966	cg09473919	4.11e-06	2.58e-06	1.5941	0.111933	gain	ns	-9.63e-06	4.38e-06	-2.19902	0.0286152	neg	ns	-0.00241962	0.00128258	-1.88653	0.0601583	neg	ns	1.2207	5.38e-05	4.41e-05	1.21985	0.223451	pos	ns	0.915263	Zfp326	Zfp326_Exon	5	105888533	105888582	105888533	105888534	50	+	CGGAGGTAGTTATGGTGGTCGATTTGAGAGCTCCTACCGGAATAGCCTTG	Exon (Zfp326-201/Zfp326, exon 5 of 12)	5	105876565	105914780	38216	1	Zfp326-209	11968	Zfp326-209;Zfp326-208;Zfp326-201;Zfp326-205;Zfp326-206;Zfp326-202;Zfp326-203;Zfp326-204	Zfp326;Zfp326;Zfp326;Zfp326;Zfp326;Zfp326;Zfp326;Zfp326	0;0;0;0;0;11592;0;-2362	TRUE	FALSE	FALSE	FALSE	FALSE	TRUE	TRUE	FALSE	FALSE	Exon	11	11	54367	ENSMUSG00000029290	conserved gene and region	NA				NA							NA	TRUE	NA	NRS
18538	cg07373156	4.92e-05	1.4e-05	3.52906	0.000480212	gain	ns	5.21e-05	2.37e-05	2.19888	0.0286246	pos	ns	0.0136986	0.00694548	1.97231	0.0494633	pos	ns	1.30572	-8.23e-05	0.000238855	-0.344509	0.730697	neg	ns	0.183115	Hoxb8	Hoxb8_fiveUTR	11	96281984	96282033	96282032	96282033	50	+	AATACCAATTACATTTATAGGACCTTTTAAAACTCGGCGCAATTAAACCG	Promoter (<=1kb)	11	96281905	96285315	3411	1	Hoxb8-201	79	Hoxb7-201;Hoxb8-201;Hoxb8-202;Hoxb8-203	Hoxb7;Hoxb8;Hoxb8;Hoxb8	0;0;0;0	TRUE	FALSE	TRUE	TRUE	FALSE	TRUE	FALSE	FALSE	FALSE	fiveUTR	11	26	15416	ENSMUSG00000056648	mapped to different genes	11	96282018	96282200	183	*	183	12	0.486339	1.10909	0.0655738	2.26e-07	CpGisland	TRUE	U13	Hc-P
10415	cg00251636	9.92e-06	6.09e-06	1.62841	0.104455	gain	ns	2.27e-05	1.03e-05	2.19882	0.0286289	pos	ns	0.00592032	0.00303113	1.95317	0.0516989	pos	ns	1.28652	-0.00010255	0.00010424	-0.983783	0.325989	neg	ns	0.321013	Msx2	Msx2_Exon	13	53468395	53468444	53468395	53468396	50	-	CGGTTCTGGAACCAGATTTTGACCTGGGTCTCTGTGAGGTTCAGAGAGCT	Exon (Msx2-201/Msx2, exon 2 of 2)	13	53466884	53473074	6191	2	Msx2-201	4630	Msx2-201;Msx2-202	Msx2;Msx2	0;4630	TRUE	FALSE	FALSE	FALSE	FALSE	TRUE	FALSE	FALSE	FALSE	Exon	1	4	17702	ENSMUSG00000021469	conserved gene but different region	NA				NA							NA	TRUE	U13	Hc-P
27580	cg15243979	-4.34e-06	4.95e-06	-0.877575	0.380854	loss	ns	1.85e-05	8.4e-06	2.1988	0.0286306	pos	ns	0.00470732	0.00246162	1.91229	0.0567605	pos	ns	1.24595	-0.000144353	8.47e-05	-1.7052	0.0891588	neg	ns	0.903638	Tshz2	Tshz2_threeUTR	2	170071314	170071363	170071362	170071363	50	-	AATATTCCCGTTAATAATGAGATCTAATTAAGACATCCATTAAAAGCCCG	3' UTR	2	169884893	170071816	186924	1	Tshz2-203	186421	Tshz2-203;Tshz2-205	Tshz2;Tshz2	0;0	TRUE	FALSE	FALSE	FALSE	TRUE	TRUE	FALSE	FALSE	FALSE	threeUTR	8	30	228911	ENSMUSG00000047907	conserved gene and region	NA				NA							NA	TRUE	NA	NRS
26250	cg18840480	-3.73e-06	1.15e-06	-3.25217	0.0012715	loss	ns	4.28e-06	1.95e-06	2.19873	0.0286357	pos	ns	0.00164697	0.000570503	2.88687	0.00416436	pos	ns	2.38045	-4.6e-05	1.96e-05	-2.344	0.0197094	neg	ns	0.966112	Kras	Kras_Exon	6	145225109	145225158	145225157	145225158	50	+	CAGCCAGGAGTCTTTTCTTCTTTGCTGATTTTTTTCAATCTGTATTGTCG	Exon (Kras-202/Kras, exon 5 of 6)	6	145216699	145250239	33541	2	Kras-201	25081	Kras-201;Kras-203;Kras-207;Kras-202;Kras-206;Kras-204	Kras;Kras;Kras;Kras;Kras;Kras	0;0;0;0;0;0	TRUE	FALSE	FALSE	FALSE	FALSE	TRUE	TRUE	FALSE	FALSE	Exon	1	1	16653	ENSMUSG00000030265	conserved gene and region	NA				NA							NA	TRUE	U10	Tr-S
7128	cg05919078	1.23e-05	1.54e-05	0.802655	0.422789	gain	ns	5.74e-05	2.61e-05	2.19851	0.0286517	pos	ns	-0.00201476	0.00764323	-0.263601	0.792262	neg	ns	0.101131	0.000114418	0.00026285	0.435298	0.663649	pos	ns	0.45233	Gm5973	Gm5973_Intergenic_upstream	1	41166604	41166653	41166652	41166653	50	+	GTAGATATTTTCTCCCTGTTTGTGCCTAACGCGTCAGCCTTCAATGAACG	Distal Intergenic	1	40863737	40864232	496	2	Gm5973-201	-302372	NA	NA	NA	FALSE	TRUE	FALSE	FALSE	FALSE	FALSE	FALSE	FALSE	TRUE	Intergenic_upstream	18	18	546733	NA	mapped to different genes	NA				NA							NA	TRUE	U15	NS
11826	cg10184228	-5.42e-06	1.43e-05	-0.379155	0.704832	loss	ns	5.34e-05	2.43e-05	2.19812	0.0286796	pos	ns	0.00992107	0.00711215	1.39495	0.164031	pos	ns	0.785075	-0.000657335	0.000244586	-2.68754	0.00758675	neg	ns	0.693707	Camk2a	Camk2a_Exon	18	60977942	60977991	60977942	60977943	50	+	CGGAAACAGGAAATTATAAAAGTGACAGAGCAGCTGATTGAAGCCATAAG	Exon (Camk2a-203/Camk2a, exon 15 of 18)	18	60925618	60988152	62535	1	Camk2a-203	52324	Camk2a-203;Camk2a-201;Camk2a-204;Camk2a-202	Camk2a;Camk2a;Camk2a;Camk2a	0;0;0;0	TRUE	FALSE	FALSE	FALSE	FALSE	TRUE	FALSE	FALSE	FALSE	Exon	5	7	12322	ENSMUSG00000024617	conserved gene and region	18	60977708	60978077	370	*	370	18	0.554054	0.635133	0.0486486	1.01e-08	CpGisland	TRUE	NA	NRS
20730	cg22221739	8.86e-06	2.54e-06	3.49031	0.000552442	gain	ns	9.48e-06	4.31e-06	2.19794	0.0286925	pos	ns	0.00240106	0.00126349	1.90033	0.0583175	pos	ns	1.2342	4.61e-05	4.35e-05	1.06068	0.289661	pos	ns	0.95306	Dicer1	Dicer1_Exon	12	104694664	104694713	104694712	104694713	50	+	CTGCCGCGGGTCTTCATAAAGGTGCTTGGTTATGAGGTAGTCCAAAATCG	Exon (Dicer1-201/Dicer1, exon 24 of 27)	12	104687742	104751952	64211	2	Dicer1-201	57239	Dicer1-201;Dicer1-206;Dicer1-204;Dicer1-205	Dicer1;Dicer1;Dicer1;Dicer1	0;0;0;5789	TRUE	FALSE	FALSE	FALSE	FALSE	TRUE	FALSE	FALSE	FALSE	Exon	4	12	192119	ENSMUSG00000041415	conserved gene and region	NA				NA							NA	TRUE	U10	Tr-S
9941	cg13842554	4.88e-05	9.61e-06	5.07945	6.55e-07	gain	yes	3.59e-05	1.63e-05	2.19783	0.0287006	pos	ns	0.0211011	0.00478146	4.41311	1.41e-05	pos	ns	4.85133	-0.000352329	0.000164434	-2.14268	0.0329175	neg	ns	0.298128	Hs6st2	Hs6st2_Exon	X	51680359	51680408	51680407	51680408	50	+	TCACCAAAGCTAGCAGCAGCTTGTTGGATTTCTCATCCATGTTCCCGACG	Exon (Hs6st2-201/Hs6st2, exon 2 of 5)	20	51387212	51681703	294492	2	Hs6st2-201	1295	Hs6st2-201;Hs6st2-202;Hs6st2-204;Hs6st2-205;Hs6st2-203	Hs6st2;Hs6st2;Hs6st2;Hs6st2;Hs6st2	0;0;0;0;0	TRUE	FALSE	FALSE	FALSE	FALSE	TRUE	FALSE	FALSE	FALSE	Exon	6	6	50786	ENSMUSG00000062184	conserved gene and region	X	51680404	51681589	1186	*	1186	115	0.697302	0.813414	0.0969646	2.22e-85	CpGisland	TRUE	U3	Pr-B
17414	cg10569638	-1.11e-06	3.64e-06	-0.305867	0.759911	loss	ns	1.36e-05	6.18e-06	2.19759	0.0287178	pos	ns	0.00214138	0.00180988	1.18316	0.237653	pos	ns	0.624057	-0.000106436	6.22e-05	-1.71005	0.0882571	neg	ns	0.920086	Nrxn1	Nrxn1_Exon	17	90163842	90163891	90163842	90163843	50	-	CGCTGTCTAGCAATCGCCAGGCGCTCGTTATCATTGTTTCCTTTAAAGTT	Exon (Nrxn1-202/Nrxn1, exon 18 of 21)	17	90033631	91088907	1055277	2	Nrxn1-202	925016	Nrxn1-202;Nrxn1-207;Nrxn1-216;Nrxn1-204;Nrxn1-217;Nrxn1-209;Nrxn1-201;Nrxn1-213;Nrxn1-206;Nrxn1-223;Nrxn1-219	Nrxn1;Nrxn1;Nrxn1;Nrxn1;Nrxn1;Nrxn1;Nrxn1;Nrxn1;Nrxn1;Nrxn1;Nrxn1	0;0;0;0;0;0;0;0;0;0;0	TRUE	FALSE	FALSE	FALSE	FALSE	TRUE	TRUE	FALSE	FALSE	Exon	22	27	18189	ENSMUSG00000024109	conserved gene and region	NA				NA							NA	TRUE	U15	NS
16324	cg19870489	-6.82e-06	1.43e-05	-0.475566	0.634719	loss	ns	5.36e-05	2.44e-05	2.19758	0.0287181	pos	ns	0.00464033	0.0071403	0.649879	0.516252	pos	ns	0.287139	-6.71e-05	0.000245554	-0.273455	0.784685	neg	ns	0.0968377	Nfix	Nfix_Intron	8	84745692	84745741	84745740	84745741	50	-	CGGGTTGTGTTTCTTTAACCCCTGGGGCCTGTTGACACAGATTAGTATCG	Intron (Nfix-204/Nfix, intron 2 of 10)	8	84704712	84773396	68685	2	Nfix-204	27655	Nfix-204;Nfix-201;Nfix-202;Nfix-203;Nfix-205	Nfix;Nfix;Nfix;Nfix;Nfix	0;0;0;0;0	TRUE	FALSE	FALSE	FALSE	FALSE	FALSE	TRUE	FALSE	FALSE	Intron	23	49	18032	ENSMUSG00000001911	conserved gene and region	NA				NA							NA	TRUE	U12	Tr-I
26474	cg08155975	9.65e-06	8.49e-06	1.13663	0.256571	gain	ns	3.17e-05	1.44e-05	2.19731	0.0287381	pos	ns	0.00368265	0.0042267	0.871283	0.384274	pos	ns	0.415359	-0.000155154	0.000145356	-1.06741	0.286618	neg	ns	0.681594	Gm572	Gm572_Intergenic_downstream	4	148709050	148709099	148709050	148709051	50	-	CGGCGCTGAGTCACTTAATCACATTATTTGGGAAAAATATAGGGGGGAAA	Distal Intergenic	4	148643317	148671572	28256	1	Gm572-201	65782	NA	NA	NA	FALSE	TRUE	FALSE	FALSE	FALSE	FALSE	FALSE	FALSE	TRUE	Intergenic_downstream	10	11	230909	ENSMUSG00000070577	conserved gene and region	NA				NA							NA	TRUE	U11	Tr-P
18186	cg11464376	-1.87e-06	2.41e-06	-0.778171	0.437061	loss	ns	8.99e-06	4.09e-06	2.19716	0.0287484	pos	ns	0.0043803	0.00119897	3.65337	0.000303806	pos	ns	3.5174	-0.000136852	4.12e-05	-3.31903	0.00101099	neg	ns	0.952332	Ap3b1	Ap3b1_Intron	13	94416897	94416946	94416897	94416898	50	-	CGTTTATACTGATTGGTAATTCATAAAATCCCCACAGGACTTGAAACTTG	Intron (Ap3b1-201/Ap3b1, intron 6 of 26)	13	94358960	94566317	207358	1	Ap3b1-201	57937	Ap3b1-201	Ap3b1	0	TRUE	FALSE	FALSE	FALSE	FALSE	FALSE	TRUE	FALSE	FALSE	Intron	18	55	11774	ENSMUSG00000021686	conserved gene and region	NA				NA							NA	TRUE	U11	Tr-P
27377	cg23662675	5.61e-05	5.01e-06	11.2047	1.08e-24	gain	yes	-1.87e-05	8.51e-06	-2.19699	0.028761	neg	ns	0.000973535	0.00249272	0.390551	0.696397	pos	ns	0.157143	-0.000116473	8.57e-05	-1.35869	0.175234	neg	ns	0.0443045	Zmynd8	Zmynd8_fiveUTR	2	165884801	165884850	165884801	165884802	50	-	CGATTATCTTTGTGAGGCTCGGGTGAGCAAGAGCCATCCTGTGCATAGAA	Promoter (<=1kb)	2	165785519	165884874	99356	2	Zmynd8-202	24	Zmynd8-221;Zmynd8-203;Zmynd8-220;Zmynd8-201;Zmynd8-218;Zmynd8-202;Zmynd8-204;Zmynd8-209;Zmynd8-213;Zmynd8-216;Zmynd8-207;Zmynd8-214	Zmynd8;Zmynd8;Zmynd8;Zmynd8;Zmynd8;Zmynd8;Zmynd8;Zmynd8;Zmynd8;Zmynd8;Zmynd8;Zmynd8	0;0;0;0;0;0;0;0;-4899;-591;-562;0	TRUE	FALSE	TRUE	TRUE	FALSE	TRUE	TRUE	FALSE	FALSE	fiveUTR	3	12	228880	ENSMUSG00000039671	conserved gene and region	2	165884700	165884821	122	*	122	10	0.565574	1.02694	0.0819672	4.23e-07	CpGisland	TRUE	U6	En-Sp
22024	cg12286651	-3.01e-06	2.57e-06	-1.17121	0.242414	loss	ns	9.6e-06	4.37e-06	2.19692	0.0287662	pos	ns	0.00377381	0.00128073	2.94661	0.00345638	pos	ns	2.46138	-5.29e-05	4.4e-05	-1.20079	0.230749	neg	ns	0.934754	Elavl4	Elavl4_threeUTR	4	110205466	110205515	110205514	110205515	50	+	TAAAACACACATCTTGATCTCTAAAAAGTTACCAGTGCAGTATGAACGCG	3' UTR	4	110203722	110287527	83806	2	Elavl4-204	82012	Elavl4-204;Elavl4-201;Elavl4-203;Elavl4-202;Elavl4-205;Elavl4-206;Elavl4-207;Elavl4-211	Elavl4;Elavl4;Elavl4;Elavl4;Elavl4;Elavl4;Elavl4;Elavl4	0;0;0;0;0;0;0;0	TRUE	FALSE	FALSE	FALSE	TRUE	TRUE	FALSE	FALSE	FALSE	threeUTR	8	36	15572	ENSMUSG00000028546	conserved gene and region	NA				NA							NA	TRUE	U15	NS
27628	cg19977798	9.47e-06	5.84e-06	1.62027	0.106191	gain	ns	2.18e-05	9.93e-06	2.19682	0.0287734	pos	ns	0.00692072	0.00290863	2.37938	0.0179469	pos	ns	1.74601	-7.76e-05	0.000100027	-0.77567	0.438535	neg	ns	0.14396	Aim2	Aim2_Intron	1	173366044	173366093	173366044	173366045	50	-	CGCCCTGTGCCCATCCCTGCTGGCCACTGGGTCCATCGCCCAGGAGCCAC	Intron (Aim2-202/Aim2, intron 1 of 11)	1	173350879	173466040	115162	1	Aim2-202	15165	Aim2-202;Cadm3-202;Cadm3-201;Cadm3-205;Cadm3-203	Aim2;Cadm3;Cadm3;Cadm3;Cadm3	0;0;0;0;0	TRUE	FALSE	FALSE	FALSE	FALSE	FALSE	TRUE	FALSE	FALSE	Intron	7	7	383619	ENSMUSG00000037860	mapped to different genes	NA				NA							NA	TRUE	NA	NRS
25914	cg20465008	-1.8e-06	1.2e-06	-1.49634	0.135581	loss	ns	4.49e-06	2.04e-06	2.19655	0.0287931	pos	ns	0.00145741	0.000598997	2.43308	0.0155362	pos	ns	1.80866	-3.86e-05	2.06e-05	-1.87297	0.0620133	neg	ns	0.0324605	Rcc2	Rcc2_fiveUTR	4	140701482	140701531	140701482	140701483	50	+	CGCACATGTGTTTCTGTTTTGTGTTGTAGCATTTGTTCTGGAAGCTCGTA	Promoter (<=1kb)	4	140700541	140723220	22680	1	Rcc2-202	941	Rcc2-202;Rcc2-205;Rcc2-201	Rcc2;Rcc2;Rcc2	0;0;0	TRUE	FALSE	TRUE	TRUE	FALSE	TRUE	TRUE	FALSE	FALSE	fiveUTR	2	3	108911	ENSMUSG00000040945	conserved gene and region	4	140701148	140701483	336	*	336	49	0.744048	1.05701	0.145833	1.47e-46	CpGisland	TRUE	U1	Pr-A
625	cg23266553	1e-06	3.43e-06	0.293343	0.769456	gain	ns	1.28e-05	5.82e-06	2.19653	0.0287942	pos	ns	0.00423872	0.00170509	2.48592	0.0134481	pos	ns	1.87134	-0.000108218	5.86e-05	-1.84554	0.0659127	neg	ns	0.945916	Rbfox1	Rbfox1_Exon	16	7292183	7292232	7292231	7292232	50	-	AGGGATTTGGTTTCGTAACTTTCGAAAATAGTGCCGATGCGGACAGGGCG	Exon (Rbfox1-205/Rbfox1, exon 8 of 12)	16	5885355	7353045	1467691	1	Rbfox1-205	1406828	Rbfox1-205;Rbfox1-201;Rbfox1-202;Rbfox1-203;Rbfox1-208;Rbfox1-207	Rbfox1;Rbfox1;Rbfox1;Rbfox1;Rbfox1;Rbfox1	0;0;0;0;0;0	TRUE	FALSE	FALSE	FALSE	FALSE	TRUE	TRUE	FALSE	FALSE	Exon	8	35	268859	ENSMUSG00000008658	conserved gene and region	16	7292196	7292275	80	*	80	9	0.5375	1.7734	0.1125	1.3e-07	CpGisland	TRUE	U15	NS
21692	cg07500539	-0.000210226	3.18e-05	-6.60338	1.75e-10	loss	yes	-0.000118798	5.41e-05	-2.1965	0.0287967	neg	ns	0.0903894	0.0158452	5.70453	2.72e-08	pos	ns	7.56484	-0.00444855	0.000544915	-8.16375	8.26e-15	neg	yes	0.690945	Zfhx3	Zfhx3_Intron	8	108885761	108885810	108885761	108885762	50	+	CGCCTCCAAGGGGTAATCATGCAGGCATAAATTCGGAAAGTTGCTAAGCT	Intron (Zfhx3-204/Zfhx3, intron 10 of 15)	8	107942644	108961630	1018987	1	Zfhx3-204	943117	Zfhx3-204;Zfhx3-201	Zfhx3;Zfhx3	0;0	TRUE	FALSE	FALSE	FALSE	FALSE	FALSE	TRUE	FALSE	FALSE	Intron	114	177	11906	ENSMUSG00000038872	conserved gene and region	8	108885609	108885803	195	*	195	12	0.574359	0.75217	0.0615385	4.47e-07	CpGisland	TRUE	U11	Tr-P
23438	cg04293733	1.22e-05	2.57e-06	4.75056	3.11e-06	gain	ns	-9.58e-06	4.36e-06	-2.19633	0.0288088	neg	ns	0.00124431	0.0012776	0.973944	0.330844	pos	ns	0.480377	-4.54e-05	4.39e-05	-1.03336	0.302243	neg	ns	0.0338967	Dpyd	Dpyd_Exon	3	118433892	118433941	118433940	118433941	50	+	ATTACGTTGTTATTGCTTAAGAATACGCGTAGTCGAGGAGAGTACCAGCG	Exon (Gm26871-202/Gm26871-202, exon 3 of 3)	3	118562129	119432924	870796	1	Dpyd-201	-128188	NA	NA	NA	TRUE	FALSE	FALSE	FALSE	FALSE	TRUE	FALSE	FALSE	FALSE	Exon	8	29	99586	ENSMUSG00000033308	mapped to different genes	3	118433691	118434190	500	*	500	37	0.624	0.795802	0.074	1.85e-23	CpGisland	TRUE	U3	Pr-B
1170	cg13853164	-3.68e-05	6.64e-06	-5.54534	6.29e-08	loss	yes	2.48e-05	1.13e-05	2.19631	0.0288104	pos	ns	0.00557437	0.00330333	1.6875	0.0925133	pos	ns	1.0338	-0.000227351	0.000113601	-2.00131	0.0462307	neg	ns	0.896989	Osbp	Osbp_Exon	19	11989235	11989284	11989283	11989284	50	+	ACAGGAGACAAGTGTAATCTTAAATTTGTTCCTTATAGCTACTTCTCTCG	Exon (Osbp-201/Osbp, exon 11 of 14)	19	11965941	11994112	28172	1	Osbp-201	23294	Osbp-201	Osbp	0	TRUE	FALSE	FALSE	FALSE	FALSE	TRUE	FALSE	FALSE	FALSE	Exon	6	6	76303	ENSMUSG00000024687	conserved gene but different region	NA				NA							NA	TRUE	U10	Tr-S
20440	cg01594821	0.000127202	7.89e-06	16.1244	6.69e-43	gain	yes	-2.94e-05	1.34e-05	-2.19627	0.0288131	neg	ns	0.00559004	0.00392633	1.42373	0.15553	pos	ns	0.808185	-7.74e-05	0.000135026	-0.572904	0.567125	neg	ns	0.178442	Hoxc4	Hoxc4_threeUTR	15	103035764	103035813	103035764	103035765	50	+	CGCCCACTCGCTGTGCCTCTCTGAGAGGCAGATCAAAATCTGGTTCCAAA	3' UTR	15	103018934	103036405	17472	1	Hoxc4-202	16830	Hoxc4-202;Hoxc4-201	Hoxc4;Hoxc4	0;0	TRUE	FALSE	FALSE	FALSE	TRUE	TRUE	FALSE	FALSE	FALSE	threeUTR	17	91	15423	ENSMUSG00000075394	conserved gene but different region	NA				NA							NA	TRUE	U13	Hc-P
25123	cg12543164	-9.69e-05	1.13e-05	-8.57248	4.88e-16	loss	yes	4.22e-05	1.92e-05	2.19612	0.0288235	pos	ns	0.0149904	0.00562391	2.66548	0.00809058	pos	ns	2.09202	-0.000329161	0.000193406	-1.70192	0.0897729	neg	ns	0.674566	Ahdc1	Ahdc1_Intron	4	133025821	133025870	133025869	133025870	50	+	TGGACAGGAAGACGAATGATCCCATTATGGGAGCGTGATTTTATTCCACG	Intron (Ahdc1-210/Ahdc1, intron 2 of 3)	4	133011260	133060820	49561	1	Ahdc1-210	14561	Ahdc1-210;Ahdc1-203;Ahdc1-204;Ahdc1-205;Ahdc1-207;Ahdc1-211;Ahdc1-209;Ahdc1-206;Ahdc1-201	Ahdc1;Ahdc1;Ahdc1;Ahdc1;Ahdc1;Ahdc1;Ahdc1;Ahdc1;Ahdc1	0;0;0;0;0;0;0;0;0	TRUE	FALSE	FALSE	FALSE	FALSE	FALSE	TRUE	FALSE	FALSE	Intron	35	49	230793	ENSMUSG00000037692	conserved gene and region	NA				NA							NA	TRUE	U11	Tr-P
12340	cg09978068	-1.46e-05	9.15e-06	-1.59727	0.111225	loss	ns	3.41e-05	1.55e-05	2.19603	0.0288303	pos	ns	0.00855254	0.00455434	1.87789	0.0613347	pos	ns	1.21229	-0.000308183	0.000156623	-1.96767	0.0499973	neg	ns	0.645761	Fign	Fign_threeUTR	2	63978906	63978955	63978954	63978955	50	+	GAGACAGTAATTGTGCTGTGAGAGCAGTTGTACTATTATCTGGTGCCTCG	3' UTR	2	63971507	64098012	126506	2	Fign-203	119057	Fign-203;Fign-201;Fign-202;Fign-204	Fign;Fign;Fign;Fign	0;0;0;0	TRUE	FALSE	FALSE	FALSE	TRUE	TRUE	FALSE	FALSE	FALSE	threeUTR	14	84	60344	ENSMUSG00000075324	conserved gene but different region	NA				NA							NA	TRUE	NA	NRS
22976	cg26074551	3.18e-07	1.75e-06	0.181308	0.856244	gain	ns	6.54e-06	2.98e-06	2.19588	0.0288411	pos	ns	0.0030125	0.000871918	3.45503	0.000626917	pos	ns	3.20279	-9.16e-05	3e-05	-3.05632	0.00243562	neg	ns	0.964691	Cnot2	Cnot2_threeUTR	10	116527840	116527889	116527840	116527841	50	-	CGATGTGGAAACATAGAAGACTGGCTGTAGTACATGTTTTCGTCATGGTA	3' UTR	10	116485161	116581511	96351	2	Cnot2-210	53622	Cnot2-210;Cnot2-204;Cnot2-212;Cnot2-203;Cnot2-202;Cnot2-213;Cnot2-209;Cnot2-214;Cnot2-215;Cnot2-205;Cnot2-207;Cnot2-211;Cnot2-217;Cnot2-216;Cnot2-206;Cnot2-201;Cnot2-208;Cnot2-218	Cnot2;Cnot2;Cnot2;Cnot2;Cnot2;Cnot2;Cnot2;Cnot2;Cnot2;Cnot2;Cnot2;Cnot2;Cnot2;Cnot2;Cnot2;Cnot2;Cnot2;Cnot2	0;0;0;0;0;0;0;0;0;0;0;0;0;0;0;0;0;0	TRUE	FALSE	FALSE	FALSE	TRUE	TRUE	TRUE	FALSE	FALSE	threeUTR	9	15	72068	ENSMUSG00000020166	conserved gene but different region	NA				NA							NA	TRUE	NA	NRS
9723	cg04290072	7.52e-06	7.78e-06	0.966048	0.334773	gain	ns	2.9e-05	1.32e-05	2.19582	0.0288455	pos	ns	0.0109758	0.00387338	2.83366	0.00490362	pos	ns	2.30948	-0.000344144	0.000133205	-2.58356	0.0102362	neg	ns	0.873134	Prkd1	Prkd1_Intergenic_downstream	12	50295408	50295457	50295408	50295409	50	-	CGCACGTTATTAGTATAATACAAATATGCTAAAAAGCAAACAGTTTGGTG	Distal Intergenic	12	50341231	50649098	307868	2	Prkd1-201	353690	NA	NA	NA	FALSE	TRUE	FALSE	FALSE	FALSE	FALSE	FALSE	FALSE	TRUE	Intergenic_downstream	6	8	18760	ENSMUSG00000002688	conserved gene and region	NA				NA							NA	TRUE	U15	NS
15213	cg11829696	2e-06	3.22e-06	0.619606	0.535972	gain	ns	-1.2e-05	5.48e-06	-2.19578	0.0288482	neg	ns	-0.00326854	0.00160456	-2.03704	0.0424956	neg	ns	1.37166	5.33e-05	5.52e-05	0.965091	0.335252	pos	ns	0.915302	Kif7	Kif7_Exon	7	79699452	79699501	79699452	79699453	50	+	CGGTCCATCTCCAGGCGCTGCCGCTCCAGGGCCACCTCCAGCCAGTACAC	Exon (Kif7-203/Kif7, exon 17 of 19)	7	79698098	79715720	17623	2	Kif7-203	16219	Kif7-203;Kif7-201;Kif7-202;Kif7-204;Ticrr-201;Ticrr-206	Kif7;Kif7;Kif7;Kif7;Ticrr;Ticrr	0;0;0;0;39256;39221	TRUE	FALSE	FALSE	FALSE	FALSE	TRUE	FALSE	FALSE	FALSE	Exon	1	1	16576	ENSMUSG00000050382	conserved gene but different region	NA				NA							NA	TRUE	U10	Tr-S
1947	cg13261890	-6.71e-06	2.12e-06	-3.16074	0.00172917	loss	ns	7.92e-06	3.61e-06	2.19571	0.0288535	pos	ns	0.00144243	0.00105674	1.36497	0.173252	pos	ns	0.761322	-4.04e-05	3.63e-05	-1.11091	0.267467	neg	ns	0.956424	Hgf	Hgf_Exon	5	16572463	16572512	16572511	16572512	50	-	TACTGTAATGATTATCATTTTAAAACTAGCTTTTTGCCTTCGAGCTATCG	Exon (Hgf-202/Hgf, exon 6 of 6)	5	16553495	16573434	19940	1	Hgf-202	18968	Hgf-202;Hgf-204;Hgf-206;Hgf-205;Hgf-201;Hgf-203	Hgf;Hgf;Hgf;Hgf;Hgf;Hgf	0;0;0;0;0;0	TRUE	FALSE	FALSE	FALSE	FALSE	TRUE	TRUE	FALSE	FALSE	Exon	7	8	15234	ENSMUSG00000028864	conserved gene and region	NA				NA							NA	TRUE	U11	Tr-P
16965	cg19820507	-4.01e-06	1.21e-05	-0.33271	0.739578	loss	ns	-4.5e-05	2.05e-05	-2.19568	0.0288554	neg	ns	-0.00100971	0.0060014	-0.168246	0.8665	neg	ns	0.0622315	-8.72e-06	0.000206388	-0.0422309	0.966342	neg	ns	0.755055	Zfp423	Zfp423_Intron	8	87719198	87719247	87719198	87719199	50	-	CGTGAATCTTTACTGCCTGGACAGATTAAACCCAGGCCCCAAGTGGCTCT	Intron (Zfp423-203/Zfp423, intron 3 of 5)	8	87661810	87804439	142630	2	Zfp423-203	85192	Zfp423-203;Zfp423-202;Zfp423-201	Zfp423;Zfp423;Zfp423	0;0;0	TRUE	FALSE	FALSE	FALSE	FALSE	FALSE	TRUE	FALSE	FALSE	Intron	42	53	94187	ENSMUSG00000045333	conserved gene and region	NA				NA							NA	TRUE	U15	NS
7155	cg06721772	-9.69e-06	7.89e-06	-1.22868	0.220122	loss	ns	2.94e-05	1.34e-05	2.1954	0.0288761	pos	ns	0.00903786	0.0039259	2.30211	0.0219914	pos	ns	1.65775	-0.00026247	0.000135011	-1.94406	0.0527928	neg	ns	0.856645	Fam219a	Fam219a_threeUTR	4	41517796	41517845	41517796	41517797	50	-	CGGCTCATGTCTTCCACACACCTTCCTGGAAATAAATTAGTGAGCACGGA	3' UTR	4	41517691	41569509	51819	2	Fam219a-201	51664	1110017D15Rik-201;1110017D15Rik-202;1110017D15Rik-207;Fam219a-201;Fam219a-202;Fam219a-203;Fam219a-204	1110017D15Rik;1110017D15Rik;1110017D15Rik;Fam219a;Fam219a;Fam219a;Fam219a	-463;-463;-468;0;0;0;0	TRUE	FALSE	FALSE	FALSE	TRUE	TRUE	TRUE	FALSE	FALSE	threeUTR	1	7	71901	ENSMUSG00000028439	conserved gene and region	NA				NA							NA	TRUE	U11	Tr-P
27446	cg13620507	-1.2e-05	2.21e-06	-5.42858	1.15e-07	loss	yes	8.25e-06	3.76e-06	2.19517	0.0288925	pos	ns	6.44e-05	0.00110047	0.0585508	0.953348	pos	ns	0.0207487	5.11e-05	3.78e-05	1.34897	0.178331	pos	ns	0.943549	Pbx1	Pbx1_Exon	1	168191358	168191407	168191406	168191407	50	-	GCATAAATATTGGCTTCCTCTTGAAATTTACCTATGTTCTTCTTGTACCG	Exon (Pbx1-208/Pbx1, exon 6 of 8)	1	168119364	168432270	312907	2	Pbx1-208	240863	Pbx1-208;Pbx1-205;Pbx1-206;Pbx1-201;Pbx1-202	Pbx1;Pbx1;Pbx1;Pbx1;Pbx1	0;0;0;0;0	TRUE	FALSE	FALSE	FALSE	FALSE	TRUE	TRUE	FALSE	FALSE	Exon	5	84	18514	ENSMUSG00000052534	conserved gene and region	NA				NA							NA	TRUE	U11	Tr-P
2509	cg24328591	-6.77e-06	4.74e-06	-1.42807	0.154277	loss	ns	1.77e-05	8.06e-06	2.1951	0.0288978	pos	ns	-0.000985128	0.0023612	-0.417214	0.67681	neg	ns	0.169533	7.07e-05	8.12e-05	0.871265	0.384284	pos	ns	0.909727	Pkhd1	Pkhd1_Intron	1	20107001	20107050	20107049	20107050	50	-	CCCTGAAATGAAAGTGATCACAATACATCATAGCATTGTGCGAATTAACG	Intron (Pkhd1-201/Pkhd1, intron 61 of 66)	1	20057779	20618064	560286	2	Pkhd1-201	511014	Pkhd1-201	Pkhd1	0	TRUE	FALSE	FALSE	FALSE	FALSE	FALSE	TRUE	FALSE	FALSE	Intron	18	25	241035	ENSMUSG00000043760	conserved gene and region	NA				NA							NA	TRUE	U15	NS
723	cg07381383	-1.15e-05	5.44e-06	-2.11773	0.0349938	loss	ns	2.03e-05	9.24e-06	2.19401	0.0289764	pos	ns	0.0022277	0.00270809	0.822611	0.411362	pos	ns	0.385776	-9.33e-05	9.31e-05	-1.00163	0.317303	neg	ns	0.892889	Nipbl	Nipbl_Exon	15	8306865	8306914	8306913	8306914	50	-	TTTACCTTGCTGTTGCCTTTAAAATCTTCCAGATCAAAATCAAAATGCCG	Exon (Nipbl-201/Nipbl, exon 37 of 47)	15	8290617	8444463	153847	2	Nipbl-201	137549	Nipbl-201	Nipbl	0	TRUE	FALSE	FALSE	FALSE	FALSE	TRUE	TRUE	FALSE	FALSE	Exon	19	36	71175	ENSMUSG00000022141	conserved gene and region	NA				NA							NA	TRUE	U10	Tr-S
18896	cg23220306	-3.11e-05	1.25e-05	-2.49229	0.0132142	loss	ns	4.65e-05	2.12e-05	2.19375	0.0289954	pos	ns	0.0123537	0.00621237	1.98856	0.0476284	pos	ns	1.32213	-0.000578746	0.000213643	-2.70894	0.00712493	neg	ns	0.782487	Dach1	Dach1_Intron	14	97858584	97858633	97858584	97858585	50	+	CGTCTGCCAAGCACTTGTAACAGCTGGTGTTACATTAATTAGTTTAAACT	Intron (Dach1-201/Dach1, intron 6 of 10)	14	97786853	98169543	382691	2	Dach1-201	310910	Dach1-201;Dach1-202;Dach1-203	Dach1;Dach1;Dach1	0;0;0	TRUE	FALSE	FALSE	FALSE	FALSE	FALSE	TRUE	FALSE	FALSE	Intron	61	76	13134	ENSMUSG00000055639	conserved gene and region	NA				NA							NA	TRUE	U15	NS
26158	cg14509271	-4.06e-06	3.27e-06	-1.24199	0.215179	loss	ns	1.22e-05	5.56e-06	2.19343	0.0290184	pos	ns	0.000422931	0.00162831	0.259736	0.79524	pos	ns	0.0995019	1.85e-05	5.6e-05	0.33121	0.74071	pos	ns	0.0540171	Lmo4	Lmo4_Exon	3	144201884	144201933	144201884	144201885	50	-	CGCCTGGCAGCAGGAGCACTTGAGGCACCGGCTGTGCCAATAGCTGTCCA	Promoter (<=1kb)	3	144188530	144202396	13867	2	Lmo4-203	463	Lmo4-203;Lmo4-201;Lmo4-202;Lmo4-207;Lmo4-208;Lmo4-205;Lmo4-204	Lmo4;Lmo4;Lmo4;Lmo4;Lmo4;Lmo4;Lmo4	0;0;0;0;0;0;0	TRUE	FALSE	TRUE	FALSE	FALSE	TRUE	FALSE	FALSE	FALSE	Exon	18	54	16911	ENSMUSG00000028266	conserved gene and region	3	144201781	144202038	258	*	258	19	0.635659	0.729139	0.0736434	2.76e-12	CpGisland	TRUE	U1	Pr-A
6910	cg03482823	-7.65e-06	6.48e-06	-1.17909	0.239268	loss	ns	2.42e-05	1.1e-05	2.19311	0.0290419	pos	ns	0.00610789	0.00322718	1.89264	0.0593373	pos	ns	1.22667	-0.000161423	0.000110982	-1.45449	0.146823	neg	ns	0.876933	Fyn	Fyn_Exon	10	39526885	39526934	39526885	39526886	50	-	CGGGCCCAGTTTGAAACACTTCAGCAGCTTGTACAACATTACTCAGGTAA	Exon (Fyn-201/Fyn, exon 8 of 14)	10	39369764	39565381	195618	1	Fyn-201	157121	Fyn-201;Fyn-202;Fyn-204;Fyn-205;Fyn-207;Fyn-206	Fyn;Fyn;Fyn;Fyn;Fyn;Fyn	0;0;0;0;0;0	TRUE	FALSE	FALSE	FALSE	FALSE	TRUE	TRUE	FALSE	FALSE	Exon	5	6	14360	ENSMUSG00000019843	conserved gene and region	NA				NA							NA	TRUE	U11	Tr-P
23874	cg21801898	3.09e-06	1.18e-05	0.261871	0.793595	gain	ns	-4.4e-05	2.01e-05	-2.19284	0.0290617	neg	ns	0.0113315	0.00587647	1.92829	0.0547318	pos	ns	1.26176	-0.000211021	0.000202091	-1.04419	0.297212	neg	ns	0.799985	Mosmo	Mosmo_threeUTR	7	120730487	120730536	120730535	120730536	50	-	CTGTATGGCTGCCCTAATATTTCCAATAGGATTTTACATCAATGAAGTCG	3' UTR	7	120677618	120730638	53021	1	Mosmo-202	52869	Mosmo-202;Mosmo-205;Mosmo-201;Mosmo-207;Mosmo-204;Mosmo-203;Mosmo-208;Mosmo-206	Mosmo;Mosmo;Mosmo;Mosmo;Mosmo;Mosmo;Mosmo;Mosmo	0;0;0;0;0;0;0;0	TRUE	FALSE	FALSE	FALSE	TRUE	TRUE	TRUE	FALSE	FALSE	threeUTR	4	6	233812	ENSMUSG00000046096	conserved gene and region	NA				NA							NA	TRUE	U11	Tr-P
20444	cg11212712	0.000178778	1.23e-05	14.4806	1.18e-36	gain	yes	-4.6e-05	2.1e-05	-2.19244	0.0290909	neg	ns	0.00996922	0.00614473	1.6224	0.105734	pos	ns	0.975785	-0.000369371	0.000211317	-1.74795	0.0814627	neg	ns	0.562991	Hoxc4	Hoxc4_threeUTR	15	103036814	103036863	103036814	103036815	50	-	CGTGATCAATAATAAACCAGTGGATGTGAATTAGTTTTACGTCAATGTCT	3' UTR	15	103034395	103036852	2458	1	Hoxc4-201	2419	Hoxc4-202;Hoxc4-201	Hoxc4;Hoxc4	0;0	TRUE	FALSE	FALSE	FALSE	TRUE	TRUE	FALSE	FALSE	FALSE	threeUTR	17	91	15423	ENSMUSG00000075394	conserved gene and region	NA				NA							NA	TRUE	U13	Hc-P
1372	cg13026874	-4.36e-06	5.34e-06	-0.81624	0.414989	loss	ns	-1.99e-05	9.08e-06	-2.19224	0.0291054	neg	ns	-0.00704332	0.00265926	-2.6486	0.00849638	neg	ns	2.07077	9.54e-05	9.15e-05	1.04298	0.297772	pos	ns	0.878527	Cadps	Cadps_Intron	14	12455342	12455391	12455342	12455343	50	+	CGTCTATAGAAACAGATGAGAGTGGGTGTTTCTATTGTGACAGATGCCAG	Intron (Cadps-210/Cadps, intron 21 of 28)	14	12372563	12823053	450491	2	Cadps-210	367662	Cadps-210;Cadps-202;Cadps-203;Cadps-204;Cadps-201;Cadps-208;Cadps-206	Cadps;Cadps;Cadps;Cadps;Cadps;Cadps;Cadps	0;0;0;0;0;0;0	TRUE	FALSE	FALSE	FALSE	FALSE	FALSE	TRUE	FALSE	FALSE	Intron	17	34	27062	ENSMUSG00000054423	mapped to different genes	NA				NA							NA	TRUE	U15	NS
19649	cg13357053	8.23e-05	1.55e-05	5.3011	2.19e-07	gain	yes	-5.78e-05	2.64e-05	-2.19204	0.0291198	neg	ns	0.00895802	0.0077258	1.15949	0.247147	pos	ns	0.607044	-0.000293915	0.00026569	-1.10623	0.269483	neg	ns	0.28486	Gm28267	Gm28267_Intergenic_upstream	9	100272075	100272124	100272123	100272124	50	+	CTGCTGGAATGTTTGATTACATTTTGTTGGCTGACATTACAAATGACACG	Distal Intergenic	9	100404495	100404759	265	1	Gm28267-201	-132371	NA	NA	NA	FALSE	TRUE	FALSE	FALSE	FALSE	FALSE	FALSE	FALSE	TRUE	Intergenic_upstream	29	29		NA	mapped to different genes	NA				NA							NA	TRUE	U15	NS
16301	cg16592893	-2.8e-05	1.09e-05	-2.58476	0.0102016	loss	ns	4.04e-05	1.84e-05	2.19176	0.0291401	pos	ns	0.0027597	0.0054006	0.510999	0.609716	pos	ns	0.214873	-0.000139618	0.000185726	-0.75174	0.452778	neg	ns	0.710091	Mrm1	Mrm1_Intergenic_downstream	11	84725981	84726030	84726029	84726030	50	-	ATCAACTAATTTGAAAAATATTTAAGAAACTCTGGGTCGTCATCCACTCG	Distal Intergenic	11	84814743	84815390	648	2	Mrm1-203	89409	NA	NA	NA	FALSE	TRUE	FALSE	FALSE	FALSE	FALSE	FALSE	FALSE	TRUE	Intergenic_downstream	37	42	217038	ENSMUSG00000018405	conserved gene and region	NA				NA							NA	TRUE	U11	Tr-P
14487	cg25623362	1.26e-05	1.42e-05	0.888411	0.375009	gain	ns	-5.3e-05	2.42e-05	-2.19148	0.0291608	neg	ns	0.0607085	0.00708272	8.57135	4.92e-16	pos	yes	15.3079	-0.00213713	0.000243574	-8.77405	1.17e-16	neg	yes	0.773499	Ptprd	Ptprd_Exon	4	75950744	75950793	75950792	75950793	50	+	GGCACTCCTTGCTCTGGCCAGTCAGTGAACTGGAACTGCCTTACTGTTCG	Exon (Ptprd-206/Ptprd, exon 34 of 36)	4	75941238	76449980	508743	2	Ptprd-206	499187	Ptprd-206;Ptprd-204;Ptprd-213;Ptprd-220;Ptprd-203;Ptprd-217;Ptprd-218;Ptprd-219;Ptprd-201	Ptprd;Ptprd;Ptprd;Ptprd;Ptprd;Ptprd;Ptprd;Ptprd;Ptprd	0;0;0;0;0;0;0;0;0	TRUE	FALSE	FALSE	FALSE	FALSE	TRUE	FALSE	FALSE	FALSE	Exon	13	32	19266	ENSMUSG00000028399	conserved gene and region	NA				NA							NA	TRUE	U15	NS
8952	cg07333792	6.15e-06	5.3e-06	1.16039	0.246784	gain	ns	-1.97e-05	9e-06	-2.19148	0.0291611	neg	ns	-0.00260522	0.00263645	-0.988157	0.323847	neg	ns	0.489661	8.4e-05	9.07e-05	0.926605	0.354852	pos	ns	0.426562	Gm7422	Gm7422_Intergenic_downstream	12	46399587	46399636	46399635	46399636	50	-	TGATTAATTCTTAACTATGAACATAATTACACTCTCCAGAAGGTAAATCG	Distal Intergenic	12	46478688	46479327	640	2	Gm7422-201	79740	NA	NA	NA	FALSE	TRUE	FALSE	FALSE	FALSE	FALSE	FALSE	FALSE	TRUE	Intergenic_downstream	1	1	664952	NA	mapped to different genes	12	46399635	46399767	133	*	133	12	0.646617	0.902715	0.0902256	6.19e-09	CpGisland	TRUE	U9	En-Pp
17150	cg15436903	2.49e-06	4.59e-06	0.542142	0.58811	gain	ns	-1.71e-05	7.8e-06	-2.19146	0.0291625	neg	ns	-0.00308122	0.00228373	-1.34921	0.178254	neg	ns	0.74896	-5.16e-05	7.85e-05	-0.657579	0.511297	neg	ns	0.921023	Rps6-ps2	Rps6-ps2_Intergenic_upstream	8	88793907	88793956	88793955	88793956	50	+	GTAATGAAATTATGCTAATTTGCATTCAGCACCACCAGGCATCCATCACG	Distal Intergenic	8	88806391	88807137	747	1	Rps6-ps2-201	-12435	NA	NA	NA	FALSE	TRUE	FALSE	FALSE	FALSE	FALSE	FALSE	FALSE	TRUE	Intergenic_upstream	5	14	675985	NA	mapped to different genes	8	88793955	88794028	74	*	74	10	0.608108	1.46825	0.135135	2.83e-09	CpGisland	TRUE	U15	NS
18368	cg16691593	6e-05	5.06e-06	11.8641	5.08e-27	gain	yes	-1.88e-05	8.6e-06	-2.19136	0.0291695	neg	ns	0.00789174	0.0025183	3.13375	0.00189091	pos	ns	2.72333	3.02e-05	8.66e-05	0.34821	0.727919	pos	ns	0.143594	Otp	Otp_Promoter	13	94875509	94875558	94875509	94875510	50	-	CGCTGACATTTGCAGGCTGCCCTCCTGATTGGTCCCCTCGCCGAGCTGCT	Promoter (<=1kb)	13	94875602	94885130	9529	1	Otp-201	-93	Otp-201	Otp	0	FALSE	TRUE	TRUE	FALSE	FALSE	FALSE	FALSE	FALSE	FALSE	Promoter	27	34	18420	ENSMUSG00000021685	conserved gene but different region	13	94875299	94875591	293	*	293	22	0.682594	0.651111	0.0750853	2.54e-14	CpGisland	TRUE	U13	Hc-P
20433	cg11716762	-3.33e-05	1.08e-05	-3.09768	0.0021289	loss	ns	4.01e-05	1.83e-05	2.19132	0.0291724	pos	ns	0.00676228	0.00535738	1.26224	0.207812	pos	ns	0.68233	-8.54e-05	0.00018424	-0.46335	0.643439	neg	ns	0.154577	Hoxc4	Hoxc4_Intron	15	103035393	103035442	103035441	103035442	50	+	GTGTGAAAACTATGCTCGCTTTCTAAGGGCGCATAAATAATTCAGTGTCG	Intron (Hoxc4-202/Hoxc4, intron 3 of 3)	15	103018934	103036405	17472	1	Hoxc4-202	16459	Hoxc4-202;Hoxc4-201	Hoxc4;Hoxc4	0;0	TRUE	FALSE	FALSE	FALSE	FALSE	FALSE	TRUE	FALSE	FALSE	Intron	23	91	15423	ENSMUSG00000075394	conserved gene and region	NA				NA							NA	TRUE	U13	Hc-P
23418	cg09893939	4.15e-05	1.1e-05	3.78291	0.000185998	gain	ns	4.08e-05	1.86e-05	2.19128	0.0291755	pos	ns	0.0151552	0.00545915	2.7761	0.00583595	pos	ns	2.23389	-0.000299076	0.00018774	-1.59304	0.112171	neg	ns	0.639411	Eomes	Eomes_Intergenic_upstream	9	118318957	118319006	118318957	118318958	50	-	CGTGGCAGGGAGGACCACATTTAGCATCTGCCTAAGCAGCTTGTTGGAAG	Distal Intergenic	9	118478212	118485366	7155	1	Eomes-202	-159255	NA	NA	NA	FALSE	TRUE	FALSE	FALSE	FALSE	FALSE	FALSE	FALSE	TRUE	Intergenic_upstream	1	8	13813	ENSMUSG00000032446	mapped to different genes	NA				NA							NA	TRUE	U15	NS
4877	cg03989701	2.15e-06	4.5e-06	0.476713	0.633903	gain	ns	-1.68e-05	7.65e-06	-2.19102	0.0291943	neg	ns	-0.00552345	0.00224152	-2.46416	0.014276	neg	ns	1.84539	5.64e-05	7.71e-05	0.731248	0.46518	pos	ns	0.876832	Pbrm1	Pbrm1_Exon	14	31110489	31110538	31110489	31110490	50	+	CGAGCAGGCACCCCTGTGGGGGCTCTCATGGGGGTGGTGCCACCACCAAC	Exon (Pbrm1-208/Pbrm1, exon 29 of 33)	14	31019138	31120041	100904	1	Pbrm1-208	91351	Pbrm1-208;Pbrm1-207;Pbrm1-206;Pbrm1-203;Pbrm1-217;Pbrm1-212;Pbrm1-202;Pbrm1-205;Pbrm1-210;Pbrm1-201;Pbrm1-204;Smim4-204;Smim4-202	Pbrm1;Pbrm1;Pbrm1;Pbrm1;Pbrm1;Pbrm1;Pbrm1;Pbrm1;Pbrm1;Pbrm1;Pbrm1;Smim4;Smim4	0;0;0;0;0;0;0;0;0;0;0;0;0	TRUE	FALSE	FALSE	FALSE	FALSE	TRUE	TRUE	FALSE	FALSE	Exon	3	5	66923	ENSMUSG00000042323	mapped to different genes	NA				NA							NA	TRUE	U10	Tr-S
11280	cg26868443	0.000242201	2.81e-05	8.6183	3.54e-16	gain	yes	0.000104598	4.77e-05	2.19083	0.0292085	pos	ns	0.0398475	0.0139872	2.84886	0.00468116	pos	ns	2.32965	-0.00204432	0.000481018	-4.24997	2.83e-05	neg	ns	0.67669	Mipol1	Mipol1_Intron	12	57317249	57317298	57317249	57317250	50	-	CGTATTTGCTTTATTCATTCCATCATAATTTGCATTAGAGCTGTGGGTGT	Intron (Mipol1-207/Mipol1, intron 3 of 6)	12	57230434	57354220	123787	1	Mipol1-207	86815	Mipol1-207;Mipol1-206;Mipol1-205;Mipol1-201;Mipol1-209;Mipol1-208;Mipol1-203	Mipol1;Mipol1;Mipol1;Mipol1;Mipol1;Mipol1;Mipol1	0;0;0;0;0;0;0	TRUE	FALSE	FALSE	FALSE	FALSE	FALSE	TRUE	FALSE	FALSE	Intron	7	7	73490	ENSMUSG00000047022	conserved gene and region	NA				NA							NA	TRUE	U15	NS
17135	cg15059951	4.01e-06	4.71e-06	0.851103	0.395369	gain	ns	-1.75e-05	8e-06	-2.1908	0.0292109	neg	ns	0.0035377	0.00234332	1.5097	0.132139	pos	ns	0.878969	-0.000243494	8.06e-05	-3.02152	0.00272466	neg	ns	0.762856	Brd1	Brd1_Exon	15	88700870	88700919	88700870	88700871	50	+	CGGAAGGACTACAGACAAAAAGGTTTTGGTCCCTAGCTGAGGAGAAGTTG	Exon (Brd1-203/Brd1, exon 8 of 13)	15	88687034	88734233	47200	2	Brd1-203	33314	Brd1-203;Brd1-202;Brd1-205;Brd1-201	Brd1;Brd1;Brd1;Brd1	0;0;-6;0	TRUE	FALSE	FALSE	FALSE	FALSE	TRUE	TRUE	FALSE	FALSE	Exon	5	5	223770	ENSMUSG00000022387	conserved gene and region	NA				NA							NA	TRUE	U10	Tr-S
15300	cg06249235	-2.5e-06	2.17e-06	-1.15117	0.25055	loss	ns	8.08e-06	3.69e-06	2.19077	0.0292126	pos	ns	0.00316719	0.00108072	2.93062	0.00363423	pos	ns	2.43959	-6.86e-05	3.72e-05	-1.8455	0.0659177	neg	ns	0.942442	Rhot1	Rhot1_Exon	11	80257521	80257570	80257521	80257522	50	+	CGGTTACGCTGTATGTGCACCTGCAACAGGTGTACATTTTGCATCTGTCA	Exon (Rhot1-203/Rhot1, exon 20 of 21)	11	80209019	80266812	57794	1	Rhot1-203	48502	Rhot1-203;Rhot1-202;Rhot1-204;Rhot1-201;Rhot1-206;Rhot1-207;Rhot1-208;Rhot1-211	Rhot1;Rhot1;Rhot1;Rhot1;Rhot1;Rhot1;Rhot1;Rhot1	0;0;0;0;0;0;5024;0	TRUE	FALSE	FALSE	FALSE	FALSE	TRUE	TRUE	FALSE	FALSE	Exon	6	6	59040	ENSMUSG00000017686	conserved gene and region	NA				NA							NA	TRUE	U10	Tr-S
1496	cg19852921	-9.42e-06	8.04e-06	-1.17165	0.242236	loss	ns	2.99e-05	1.37e-05	2.19076	0.0292135	pos	ns	0.0112825	0.00400157	2.81951	0.00511939	pos	ns	2.29078	-0.000293906	0.000137614	-2.13573	0.0334848	neg	ns	0.589288	Phactr2	Phactr2_Exon	10	13261841	13261890	13261889	13261890	50	+	CTACATTTTCCTCTCGGGTAGATTCCTCTCCGATGGGTATCATGTGCCCG	Exon (Phactr2-203/Phactr2, exon 4 of 13)	10	13207717	13474412	266696	2	Phactr2-203	212522	Phactr2-203;Phactr2-202;Phactr2-204;Phactr2-201	Phactr2;Phactr2;Phactr2;Phactr2	0;0;0;0	TRUE	FALSE	FALSE	FALSE	FALSE	TRUE	FALSE	FALSE	FALSE	Exon	2	5	215789	ENSMUSG00000062866	conserved gene and region	NA				NA							NA	TRUE	U11	Tr-P
13093	cg26200801	-1.3e-07	4.71e-06	-0.027557	0.978033	loss	ns	1.75e-05	8e-06	2.19075	0.0292145	pos	ns	0.00841805	0.00234432	3.59082	0.000383118	pos	ns	3.41667	-0.000298633	8.06e-05	-3.70416	0.000251056	neg	ns	0.888841	Ice2	Ice2_fiveUTR	9	69407205	69407254	69407253	69407254	50	-	GGAATGGTTCTTCTTCCAAAACCAAGAGTTCCTTATCCTCGTTTCTCTCG	5' UTR	9	69397906	69433122	35217	1	Ice2-201	9299	Ice2-201;Ice2-206;Ice2-204;Ice2-203;Ice2-207;Ice2-202;Ice2-205;Ice2-210	Ice2;Ice2;Ice2;Ice2;Ice2;Ice2;Ice2;Ice2	0;0;0;0;0;0;0;8557	TRUE	FALSE	FALSE	TRUE	FALSE	TRUE	TRUE	TRUE	FALSE	fiveUTR	1	1	93697	ENSMUSG00000032235	conserved gene but different region	NA				NA							NA	TRUE	NA	NRS
9397	cg02885212	4.48e-05	8.44e-06	5.30885	2.11e-07	gain	yes	3.14e-05	1.43e-05	2.19052	0.029231	pos	ns	0.0027679	0.00420045	0.658952	0.510415	pos	ns	0.292076	0.000119671	0.000144453	0.82844	0.408059	pos	ns	0.633187	Otx2	Otx2_Intergenic_downstream	14	48629573	48629622	48629621	48629622	50	+	AGCAAGGTGTAAATTATCAGCGAGGCCCTCTCCATCCACCTGCTTAATCG	Distal Intergenic	14	48658916	48661932	3017	2	Otx2-206	32310	NA	NA	NA	FALSE	TRUE	FALSE	FALSE	FALSE	FALSE	FALSE	FALSE	TRUE	Intergenic_downstream	4	15	18424	ENSMUSG00000021848	conserved gene and region	NA				NA							NA	TRUE	U15	NS
18546	cg22916990	8.41e-05	1.75e-05	4.80319	2.44e-06	gain	ns	6.51e-05	2.97e-05	2.19043	0.0292378	pos	ns	0.0212026	0.00871072	2.43408	0.0154941	pos	ns	1.80983	0.000215421	0.000299561	0.719124	0.472606	pos	ns	0.178782	Hoxb8	Hoxb8_Exon	11	96282992	96283041	96283040	96283041	50	-	CTCCAAATACAAAACCGGGGAGTCCCTGCGCCCCAATTATTATGACTGCG	Exon (Hoxb8-201/Hoxb8, exon 1 of 2)	11	96281905	96285315	3411	1	Hoxb8-201	1087	Hoxb7-201;Hoxb8-201;Hoxb8-202;Hoxb8-203	Hoxb7;Hoxb8;Hoxb8;Hoxb8	0;0;0;0	TRUE	FALSE	FALSE	FALSE	FALSE	TRUE	FALSE	FALSE	FALSE	Exon	5	26	15416	ENSMUSG00000056648	mapped to different genes	11	96282929	96283401	473	*	473	44	0.642706	0.918325	0.0930233	3.13e-32	CpGisland	TRUE	NA	NRS
21675	cg17923285	-2.61e-06	2.33e-06	-1.11662	0.26502	loss	ns	-8.69e-06	3.97e-06	-2.19037	0.0292417	neg	ns	-0.00174812	0.00116164	-1.50487	0.133375	neg	ns	0.874925	-2.07e-05	3.99e-05	-0.517274	0.605334	neg	ns	0.935431	Yy1	Yy1_Exon	12	108815485	108815534	108815533	108815534	50	-	GGCTGTGGGAAACGCTTTTCACTGGACTTCAATTTGCGCACACATGTGCG	Exon (Yy1-201/Yy1, exon 5 of 5)	12	108792973	108820148	27176	1	Yy1-201	22512	Yy1-201;Yy1-202	Yy1;Yy1	0;0	TRUE	FALSE	FALSE	FALSE	FALSE	TRUE	FALSE	FALSE	FALSE	Exon	2	3	22632	ENSMUSG00000021264	mapped to different genes	12	108815481	108815575	95	*	95	8	0.568421	1.04396	0.0842105	7.96e-06	CpGisland	TRUE	U10	Tr-S
4618	cg09374953	-0.000103591	1.26e-05	-8.2083	6.09e-15	loss	yes	4.7e-05	2.14e-05	2.1899	0.0292765	pos	ns	0.0242921	0.00628127	3.8674	0.000134069	pos	ns	3.87267	-0.000774654	0.000216012	-3.58616	0.000389753	neg	ns	0.407386	Ntm	Ntm_Promoter	9	29963182	29963231	29963230	29963231	50	-	GCAATCATTGGTTCTAATCCAAGGATTGACAGAGCTACAACACACGCGCG	Promoter (<=1kb)	9	29941548	29963141	21594	2	Ntm-209	-90	Ntm-201;Ntm-204;Ntm-210;Ntm-207;Ntm-209	Ntm;Ntm;Ntm;Ntm;Ntm	0;0;0;0;0	FALSE	TRUE	TRUE	FALSE	FALSE	FALSE	FALSE	FALSE	FALSE	Promoter	5	32	235106	ENSMUSG00000059974	conserved gene but different region	9	29963224	29963231	8	*	8	4	1	2	0.5	5.63e-07	CpGisland	TRUE	U15	NS
25061	cg18213001	-1.08e-06	3.98e-06	-0.271431	0.78624	loss	ns	-1.48e-05	6.76e-06	-2.18939	0.0293136	neg	ns	-0.00754514	0.00198084	-3.80905	0.000168185	neg	ns	3.77421	0.000200732	6.81e-05	2.9467	0.00345545	pos	ns	0.89481	Slc23a2	Slc23a2_Exon	2	132078490	132078539	132078538	132078539	50	+	AACAGGGGTAACCTAAAAGAAACGAGACCAAAACCATGATCACGGCATCG	Exon (Slc23a2-201/Slc23a2, exon 6 of 16)	2	132052496	132145108	92613	2	Slc23a2-201	66569	Slc23a2-201;Slc23a2-202;Slc23a2-207	Slc23a2;Slc23a2;Slc23a2	0;0;-482	TRUE	FALSE	FALSE	FALSE	FALSE	TRUE	TRUE	FALSE	FALSE	Exon	3	4	54338	ENSMUSG00000027340	conserved gene and region	NA				NA							NA	TRUE	NA	NRS
6090	cg18560132	-5.47e-06	3.26e-06	-1.67928	0.0941056	loss	ns	1.21e-05	5.53e-06	2.18898	0.0293439	pos	ns	0.00436833	0.00162131	2.69432	0.00743757	pos	ns	2.12857	-0.000118732	5.58e-05	-2.12946	0.0340038	neg	ns	0.94122	Kpna1	Kpna1_Exon	16	36012916	36012965	36012964	36012965	50	-	GTTATCAGCACACCAGGAGTAGTGGCCAGGTTTGTGGAGTTCCTCAAACG	Exon (Kpna1-201/Kpna1, exon 5 of 14)	16	35983315	36037131	53817	1	Kpna1-201	29601	Kpna1-201;Kpna1-209;Kpna1-205;Kpna1-207;Kpna1-210;Kpna1-202	Kpna1;Kpna1;Kpna1;Kpna1;Kpna1;Kpna1	0;0;0;0;0;0	TRUE	FALSE	FALSE	FALSE	FALSE	TRUE	TRUE	TRUE	FALSE	Exon	2	5	16646	ENSMUSG00000022905	conserved gene and region	NA				NA							NA	TRUE	U10	Tr-S
780	cg10049513	4e-06	3.79e-06	1.05711	0.291286	gain	ns	-1.41e-05	6.44e-06	-2.1889	0.0293495	neg	ns	-0.00345854	0.00188563	-1.83416	0.0675889	neg	ns	1.17012	7.73e-05	6.48e-05	1.1924	0.234017	pos	ns	0.919621	Pum2	Pum2_threeUTR	12	8713361	8713410	8713361	8713362	50	+	CGTACTCCTGGAAGTCGTCAAGCCTCTCCAACTGAAGTAGTTGAGCGCTT	3' UTR	12	8674134	8751454	77321	1	Pum2-203	39227	Pum2-203;Pum2-216;Pum2-201;Pum2-202;Pum2-207;Pum2-204;Pum2-210;Pum2-209;Pum2-212;Pum2-205;Pum2-208;Pum2-213;Pum2-214	Pum2;Pum2;Pum2;Pum2;Pum2;Pum2;Pum2;Pum2;Pum2;Pum2;Pum2;Pum2;Pum2	0;0;0;0;0;0;0;0;0;0;0;0;0	TRUE	FALSE	FALSE	FALSE	TRUE	TRUE	FALSE	FALSE	FALSE	threeUTR	7	11	80913	ENSMUSG00000020594	conserved gene and region	NA				NA							NA	TRUE	U10	Tr-S
401	cg26626645	-7.42e-06	2.21e-06	-3.35614	0.000888754	loss	ns	8.22e-06	3.76e-06	2.18884	0.0293542	pos	ns	0.00178419	0.00110051	1.62125	0.105982	pos	ns	0.974769	-8.78e-05	3.78e-05	-2.32098	0.0209364	neg	ns	0.948495	Zfhx4	Zfhx4_threeUTR	3	5415180	5415229	5415228	5415229	50	+	AATTGCTTTTGCCTTTTTCATGAATGTTAAGCAGCAGCATTGTGAGATCG	3' UTR	3	5218554	5415855	197302	1	Zfhx4-201	196626	Zfhx4-203;Zfhx4-201;Zfhx4-205	Zfhx4;Zfhx4;Zfhx4	0;0;0	TRUE	FALSE	FALSE	FALSE	TRUE	TRUE	FALSE	FALSE	FALSE	threeUTR	6	77	80892	ENSMUSG00000025255	conserved gene and region	NA				NA							NA	TRUE	U15	NS
5040	cg25496747	-3.76e-06	3.14e-06	-1.19872	0.231553	loss	ns	1.17e-05	5.33e-06	2.18881	0.0293567	pos	ns	0.00555967	0.00156259	3.55797	0.000432193	pos	ns	3.36432	-0.000158303	5.37e-05	-2.94586	0.00346455	neg	ns	0.930499	A1cf	A1cf_Exon	19	31934610	31934659	31934658	31934659	50	-	GCCTTCTTACGTTCCTAGAAATTTACATGAATGTACCTGTAGGGGCTGCG	Exon (A1cf-202/A1cf, exon 9 of 12)	19	31868764	31948573	79810	1	A1cf-202	65846	A1cf-204;A1cf-202;A1cf-201;A1cf-203	A1cf;A1cf;A1cf;A1cf	0;0;0;0	TRUE	FALSE	FALSE	FALSE	FALSE	TRUE	TRUE	FALSE	FALSE	Exon	1	2	69865	ENSMUSG00000052595	conserved gene and region	NA				NA							NA	TRUE	NA	NRS
616	cg15173558	7.18e-07	3.86e-06	0.185889	0.852654	gain	ns	-1.44e-05	6.56e-06	-2.18831	0.0293929	neg	ns	-0.00553435	0.00192136	-2.88043	0.00424804	neg	ns	2.37181	7.98e-05	6.61e-05	1.20809	0.227935	pos	ns	0.894231	Mark2	Mark2_Exon	19	7278057	7278106	7278057	7278058	50	-	CGGTCTTTGCTTTCAGGTTCATTCAGGTTCCTCAAAAAACAGAGCGAGGG	Promoter (<=1kb)	19	7276852	7278094	1243	2	Mark2-218	0	Mark2-202;Mark2-206;Mark2-201;Mark2-221;Mark2-209;Mark2-203;Mark2-211;Mark2-207;Mark2-218;Mark2-215;Mark2-212;Mark2-208;Mark2-219;Mark2-204;Mark2-205;Rcor2-201;Rcor2-202	Mark2;Mark2;Mark2;Mark2;Mark2;Mark2;Mark2;Mark2;Mark2;Mark2;Mark2;Mark2;Mark2;Mark2;Mark2;Rcor2;Rcor2	0;0;0;0;0;0;0;0;0;0;0;0;0;3835;5004;0;0	TRUE	FALSE	TRUE	FALSE	FALSE	TRUE	TRUE	FALSE	FALSE	Exon	7	10	13728	ENSMUSG00000024969	conserved gene and region	NA				NA							NA	TRUE	U10	Tr-S
22641	cg21816476	-5.95e-06	4.24e-06	-1.40453	0.161161	loss	ns	-1.58e-05	7.2e-06	-2.1883	0.0293939	neg	ns	-0.00676121	0.00210916	-3.20564	0.00148814	neg	ns	2.82736	0.0001553	7.25e-05	2.14107	0.0330483	pos	ns	0.819735	BC052040	BC052040_Intergenic_upstream	2	115538537	115538586	115538585	115538586	50	+	AGTTGACTAAGATTAATGACACTGCGCCAGCTTCTTTGTTTCTCTCTGCG	Distal Intergenic	2	115581716	115778768	197053	1	BC052040-203	-43130	NA	NA	NA	FALSE	TRUE	FALSE	FALSE	FALSE	FALSE	FALSE	FALSE	TRUE	Intergenic_upstream	9	49	399568	ENSMUSG00000040282	conserved gene and region	NA				NA							NA	TRUE	U15	NS
7840	cg25019254	-3.85e-05	1.23e-05	-3.12408	0.00195219	loss	ns	4.58e-05	2.09e-05	2.1881	0.0294088	pos	ns	0.00471874	0.00612669	0.770194	0.441772	pos	ns	0.354802	-0.00012317	0.000210696	-0.584586	0.559252	neg	ns	0.517237	Gm12455	Gm12455_Intergenic_downstream	4	44508603	44508652	44508651	44508652	50	+	AATTGGGCCCCGGATGAGTTTGGTCGACAGGGCCATTCATCATGTGGCCG	Distal Intergenic	4	44382922	44383337	416	1	Gm12455-201	125681	NA	NA	NA	FALSE	TRUE	FALSE	FALSE	FALSE	FALSE	FALSE	FALSE	TRUE	Intergenic_downstream	15	15		NA	mapped to different genes	4	44508566	44508719	154	*	154	13	0.662338	0.784483	0.0844156	2.76e-09	CpGisland	TRUE	U15	NS
9647	cg21898740	-1.99e-06	3.38e-06	-0.590007	0.555616	loss	ns	1.26e-05	5.74e-06	2.18805	0.0294119	pos	ns	0.00351652	0.00168274	2.08976	0.0374543	pos	ns	1.4265	-0.000128513	5.79e-05	-2.22075	0.0270903	neg	ns	0.931518	Cnot6	Cnot6_Exon	11	49680004	49680053	49680004	49680005	50	-	CGAGAGGCTTTATCAATAATGTTCTTCACTTCTGAGAGGAACATCATAGT	Exon (Cnot6-203/Cnot6, exon 10 of 12)	11	49671503	49712723	41221	2	Cnot6-203	32670	Cnot6-203;Cnot6-202;Cnot6-201;Cnot6-204;Cnot6-205;Gm12191-201	Cnot6;Cnot6;Cnot6;Cnot6;Cnot6;Gm12191	0;0;0;0;2672;-947	TRUE	FALSE	FALSE	FALSE	FALSE	TRUE	FALSE	FALSE	FALSE	Exon	4	5	104625	ENSMUSG00000020362	conserved gene and region	NA				NA							NA	TRUE	U10	Tr-S
10114	cg04317399	7.27e-05	6.95e-06	10.4678	3.71e-22	gain	yes	-2.58e-05	1.18e-05	-2.18792	0.0294221	neg	ns	0.00251693	0.00345798	0.727862	0.467248	pos	ns	0.330453	-0.000154687	0.00011892	-1.30076	0.194305	neg	ns	0.0882618	Gm28308	Gm28308_fiveUTR	6	52191649	52191698	52191649	52191650	50	+	CGATGTAGTTGGAGTTTATCAAAAACGAGCTCATGGTCATTAATTTGTGA	5' UTR	6	52163359	52213339	49981	2	Gm28308-201	21641	Gm28308-201;Hoxa3-201;Hoxa4-201	Gm28308;Hoxa3;Hoxa4	0;0;0	TRUE	FALSE	FALSE	TRUE	FALSE	TRUE	TRUE	FALSE	FALSE	fiveUTR	21	103		NA	mapped to different genes	6	52191054	52191675	622	*	622	87	0.782958	0.917964	0.139871	1.99e-80	CpGisland	TRUE	NA	NRS
18414	cg06487289	3.59e-05	1.54e-05	2.32204	0.0208785	gain	ns	-5.74e-05	2.62e-05	-2.18704	0.0294864	neg	ns	0.0172391	0.00768825	2.24227	0.025651	pos	ns	1.5909	-0.000745783	0.000264398	-2.82068	0.00510122	neg	ns	0.636495	Chst2	Chst2_Exon	9	95404763	95404812	95404763	95404764	50	-	CGCTCATAGCCCAGGACGGCCATGGGCTGGTAGCAAAACTCCTCCACCTG	Exon (Chst2-201/Chst2, exon 2 of 2)	9	95399292	95406722	7431	2	Chst2-201	1910	Chst2-201	Chst2	0	TRUE	FALSE	FALSE	FALSE	FALSE	TRUE	FALSE	FALSE	FALSE	Exon	2	2	54371	ENSMUSG00000033350	conserved gene and region	NA				NA							NA	TRUE	U13	Hc-P
13740	cg08565106	-1.22e-06	9.53e-06	-0.127696	0.898472	loss	ns	3.54e-05	1.62e-05	2.18634	0.029538	pos	ns	0.00425666	0.00474248	0.89756	0.370116	pos	ns	0.431662	0.000103236	0.000163093	0.632985	0.52721	pos	ns	0.840469	Alk	Alk_Intron	17	72326227	72326276	72326227	72326228	50	+	CGAATTAAATCATGCGATAATTCAATTGGAAAATTGGGTGTAATTATGGA	Intron (Alk-201/Alk, intron 3 of 28)	17	71868972	72603827	734856	2	Alk-201	277551	Alk-201;Alk-203;Alk-202	Alk;Alk;Alk	0;0;0	TRUE	FALSE	FALSE	FALSE	FALSE	FALSE	TRUE	FALSE	FALSE	Intron	1	1	11682	ENSMUSG00000055471	conserved gene and region	NA				NA							NA	TRUE	U15	NS
16551	cg09414503	-2.38e-05	8e-06	-2.97321	0.0031781	loss	ns	-2.97e-05	1.36e-05	-2.18622	0.0295474	neg	ns	-0.0104669	0.00398406	-2.62719	0.00903745	neg	ns	2.04395	0.000116716	0.000137011	0.851871	0.394943	pos	ns	0.866874	Bcas3	Bcas3_Intron	11	85431178	85431227	85431226	85431227	50	-	ACTGTGGCTGAACTTTTTACCCTAATTACCTCCTGCTAATGCCTGCAGCG	Intron (Bcas3-204/Bcas3, intron 8 of 15)	11	85353167	85510991	157825	1	Bcas3-204	78011	Bcas3-204;Bcas3-205;Bcas3-206;Bcas3-201;Bcas3-202	Bcas3;Bcas3;Bcas3;Bcas3;Bcas3	0;0;0;0;0	TRUE	FALSE	FALSE	FALSE	FALSE	FALSE	TRUE	FALSE	FALSE	Intron	24	24	192197	ENSMUSG00000059439	conserved gene and region	NA				NA							NA	TRUE	U15	NS
15735	cg17063811	-3.72e-05	1.12e-05	-3.32947	0.000975086	loss	ns	4.15e-05	1.9e-05	2.18619	0.0295495	pos	ns	0.00871588	0.00555871	1.56797	0.117909	pos	ns	0.928452	-0.00040624	0.000191164	-2.12509	0.03437	neg	ns	0.705747	Dmd	Dmd_Intron	X	83044372	83044421	83044420	83044421	50	+	GTCTTGCCTGACATTTCATCAAAAGCTGTGTTGATTTGCAATGTTTACCG	Intron (Dmd-205/Dmd, intron 1 of 6)	20	82948870	83492739	543870	1	Dmd-205	95502	Dmd-205;Dmd-203;Dmd-211	Dmd;Dmd;Dmd	0;0;0	TRUE	FALSE	FALSE	FALSE	FALSE	FALSE	TRUE	FALSE	FALSE	Intron	8	28	13405	ENSMUSG00000045103	conserved gene and region	NA				NA							NA	TRUE	U15	NS
8365	cg23449513	4.79e-05	7.84e-06	6.1157	2.89e-09	gain	yes	-2.91e-05	1.33e-05	-2.18612	0.0295545	neg	ns	0.00146348	0.00390202	0.375057	0.707874	pos	ns	0.150044	0.000143341	0.00013419	1.0682	0.286263	pos	ns	0.907653	Prr12	Prr12_Exon	7	45051229	45051278	45051277	45051278	50	+	TGGTTGGTGGCATAGCTTTGCAGTGGGTGGGGGGCCGCATAGGCCTGGCG	Exon (Prr12-201/Prr12, exon 2 of 14)	7	45027563	45052881	25319	2	Prr12-201	1603	Prr12-201;Prrg2-208;Prrg2-201;Prrg2-210;Prrg2-204;Prrg2-211;Prrg2-207;Prrg2-209;Prrg2-203;Prrg2-206;Prrg2-205	Prr12;Prrg2;Prrg2;Prrg2;Prrg2;Prrg2;Prrg2;Prrg2;Prrg2;Prrg2;Prrg2	0;11399;10374;3602;10427;10428;10380;11399;11126;10398;11069	TRUE	FALSE	FALSE	FALSE	FALSE	TRUE	FALSE	FALSE	FALSE	Exon	3	3	233210	ENSMUSG00000046574	conserved gene and region	NA				NA							NA	TRUE	U12	Tr-I
15374	cg24677779	-3.64e-06	2.03e-06	-1.79477	0.0736645	loss	ns	7.54e-06	3.45e-06	2.18612	0.0295547	pos	ns	0.00296498	0.00101004	2.93551	0.003579	pos	ns	2.44624	-9.32e-05	3.47e-05	-2.68363	0.00767387	neg	ns	0.949193	Nckap1	Nckap1_Exon	2	80545047	80545096	80545047	80545048	50	+	CGAAAGAGAGAGAGGCAAGAGCTACTTTGAAGAGCTAGTTTCCAAAGGTT	Exon (Nckap1-201/Nckap1, exon 9 of 31)	2	80500512	80581264	80753	2	Nckap1-201	36168	Gm13689-201;Nckap1-201;Nckap1-202;Nckap1-203;Nckap1-204	Gm13689;Nckap1;Nckap1;Nckap1;Nckap1	5300;0;0;9974;9694	TRUE	FALSE	FALSE	FALSE	FALSE	TRUE	FALSE	FALSE	FALSE	Exon	5	7	50884	ENSMUSG00000027002	conserved gene and region	NA				NA							NA	TRUE	NA	NRS
25041	cg05044089	-5.89e-06	2.48e-06	-2.37515	0.01815	loss	ns	9.21e-06	4.21e-06	2.18597	0.0295658	pos	ns	-0.00161399	0.00123441	-1.30749	0.192014	neg	ns	0.716668	8.73e-05	4.25e-05	2.05565	0.0406532	pos	ns	0.93344	Fgfr2	Fgfr2_Intron	7	131778373	131778422	131778421	131778422	50	+	TCAATACTGTTAAAAATGGGGCTGACAGATTGCCGACAATAGGAGCAACG	Intron (Fgfr2-217/Fgfr2, intron 2 of 6)	7	130162451	133123350	2960900	2	Fgfr2-217	1344928	Fgfr2-217	Fgfr2	0	TRUE	FALSE	FALSE	FALSE	FALSE	FALSE	TRUE	FALSE	FALSE	Intron	58	79	14183	ENSMUSG00000030849	mapped to different genes	NA				NA							NA	TRUE	U15	NS
25289	cg05715367	3.15e-06	3.44e-06	0.916635	0.360046	gain	ns	-1.28e-05	5.84e-06	-2.18585	0.0295743	neg	ns	-0.00241704	0.00171221	-1.41165	0.159055	neg	ns	0.798453	4.08e-05	5.89e-05	0.693088	0.488773	pos	ns	0.934289	Tmem183a	Tmem183a_threeUTR	1	134353108	134353157	134353108	134353109	50	-	CGGCTCCAGTGTCCCACACAAGCTATGCTACTGAAAAGAGAGAGAGGGGG	3' UTR	1	134346097	134361979	15883	2	Tmem183a-201	8822	Tmem183a-201;Tmem183a-205;Tmem183a-204;Tmem183a-203;Tmem183a-202	Tmem183a;Tmem183a;Tmem183a;Tmem183a;Tmem183a	0;0;-2803;0;8533	TRUE	FALSE	FALSE	FALSE	TRUE	TRUE	TRUE	FALSE	FALSE	threeUTR	1	2	57439	ENSMUSG00000042305	conserved gene but different region	NA				NA							NA	TRUE	U10	Tr-S
3745	cg15479464	-1.17e-06	1.47e-06	-0.797074	0.426018	loss	ns	5.45e-06	2.49e-06	2.18558	0.0295945	pos	ns	0.00194161	0.000730843	2.65667	0.0083002	pos	ns	2.08091	-6.16e-05	2.51e-05	-2.45132	0.0147852	neg	ns	0.969941	AW554918	AW554918_Intron	18	25241088	25241137	25241088	25241089	50	-	CGTACATCCCATTAACCGCCATCAGGGCTGGAAAACATGCTGAACTGTTC	Intron (AW554918-204/AW554918, intron 4 of 8)	18	25168999	25463725	294727	1	AW554918-204	72089	AW554918-204;AW554918-201;AW554918-207;AW554918-202;AW554918-208;AW554918-205;AW554918-203	AW554918;AW554918;AW554918;AW554918;AW554918;AW554918;AW554918	0;0;0;0;0;0;0	TRUE	FALSE	FALSE	FALSE	FALSE	FALSE	TRUE	FALSE	FALSE	Intron	3	3	225289	ENSMUSG00000033632	conserved gene and region	NA				NA							NA	TRUE	U11	Tr-P
27686	cg04221461	1.22e-05	5.34e-06	2.28112	0.0232197	gain	ns	-1.98e-05	9.07e-06	-2.18531	0.0296141	neg	ns	-0.00304306	0.00265602	-1.14572	0.252795	neg	ns	0.597231	0.000280158	9.13e-05	3.06718	0.00235136	pos	ns	0.764365	Akt3	Akt3_Intron	1	177150550	177150599	177150598	177150599	50	+	ATAATAACTTCTTTGTGCTTCCCTACAATGCAGCTGCTTAAACCATTTCG	Intron (Akt3-201/Akt3, intron 1 of 12)	1	177020073	177248805	228733	2	Akt3-201	98206	Akt3-201;Akt3-203;Akt3-202	Akt3;Akt3;Akt3	0;0;0	TRUE	FALSE	FALSE	FALSE	FALSE	FALSE	TRUE	FALSE	FALSE	Intron	8	14	23797	ENSMUSG00000019699	conserved gene and region	NA				NA							NA	TRUE	U15	NS
10138	cg21927438	3.55e-06	1.47e-06	2.41708	0.0162227	gain	ns	5.46e-06	2.5e-06	2.18484	0.0296491	pos	ns	0.00145072	0.000732015	1.98182	0.0483823	pos	ns	1.31531	-9.11e-06	2.52e-05	-0.361994	0.717604	neg	ns	0.964514	Chd8	Chd8_Exon	14	52202144	52202193	52202144	52202145	50	+	CGCTAGAAATCGGGGATCAACAGCAAACTCTGGATGACCCTGTAACCACA	Exon (Gm26590-202/Gm26590-202, exon 1 of 3)	14	52198151	52237572	39422	2	Chd8-201	35379	Chd8-201;Chd8-212;Chd8-215;Chd8-207;Chd8-216;Chd8-206;Chd8-209;Chd8-203;Chd8-204;Supt16-201	Chd8;Chd8;Chd8;Chd8;Chd8;Chd8;Chd8;Chd8;Chd8;Supt16	0;0;0;0;0;0;0;0;5510;-4728	TRUE	FALSE	FALSE	FALSE	FALSE	TRUE	TRUE	FALSE	FALSE	Exon	10	12	67772	ENSMUSG00000053754	conserved gene and region	NA				NA							NA	TRUE	U10	Tr-S
22359	cg25354714	-1.46e-07	2.07e-06	-0.0707465	0.943645	loss	ns	7.68e-06	3.51e-06	2.18483	0.0296499	pos	ns	0.00282268	0.00102932	2.74229	0.00645593	pos	ns	2.19004	-8.02e-05	3.54e-05	-2.26625	0.0241249	neg	ns	0.953962	Far1	Far1_Exon	7	113568147	113568196	113568147	113568148	50	+	CGCATTTTTATTGCAAGATCACAAATGGCAAGAAATATCTGGTACTTTGT	Exon (Far1-201/Far1, exon 13 of 13)	7	113513834	113571511	57678	1	Far1-201	54313	Far1-201;Far1-202;Far1-211;Far1-209;Far1-208	Far1;Far1;Far1;Far1;Far1	0;0;0;0;0	TRUE	FALSE	FALSE	FALSE	FALSE	TRUE	FALSE	FALSE	FALSE	Exon	4	4	67420	ENSMUSG00000030759	conserved gene and region	NA				NA							NA	TRUE	NA	NRS
15068	cg12407846	-0.000126946	2.41e-05	-5.27705	2.47e-07	loss	yes	-8.93e-05	4.09e-05	-2.18476	0.0296553	neg	ns	0.0389385	0.011973	3.25218	0.00127144	pos	ns	2.89571	-0.00134465	0.000411752	-3.26569	0.00121425	neg	ns	0.604211	Setbp1	Setbp1_Intron	18	78792442	78792491	78792442	78792443	50	+	CGATAGTGATGAACTCCCAGCTAATAAACACAGAGTGCTTATTTCGGCAG	Intron (Setbp1-201/Setbp1, intron 4 of 5)	18	78750380	79109391	359012	2	Setbp1-201	316900	Setbp1-201	Setbp1	0	TRUE	FALSE	FALSE	FALSE	FALSE	FALSE	TRUE	FALSE	FALSE	Intron	3	9	240427	ENSMUSG00000024548	conserved gene and region	NA				NA							NA	TRUE	U11	Tr-P
11538	cg26296879	-3.5e-06	1.96e-06	-1.78372	0.0754473	loss	ns	-7.29e-06	3.34e-06	-2.1844	0.0296814	neg	ns	-0.000870079	0.000977295	-0.890293	0.373999	neg	ns	0.42713	4.08e-06	3.36e-05	0.12137	0.903477	pos	ns	0.960375	Shtn1	Shtn1_Exon	19	59060627	59060676	59060675	59060676	50	-	AAACCTTCTCCTTTGTTTTCTGGTTCTCTGCTCTAAGGTCTTCATATTCG	Exon (Shtn1-202/Shtn1, exon 2 of 15)	19	58973356	59076069	102714	2	Shtn1-202	15393	Shtn1-202;Shtn1-201	Shtn1;Shtn1	0;0	TRUE	FALSE	FALSE	FALSE	FALSE	TRUE	TRUE	FALSE	FALSE	Exon	1	10	71653	ENSMUSG00000041362	conserved gene but different region	NA				NA							NA	TRUE	NA	NRS
20369	cg14483235	2.48e-05	7.29e-06	3.40885	0.000738618	gain	ns	-2.7e-05	1.24e-05	-2.18381	0.0297252	neg	ns	0.00650938	0.00362755	1.79443	0.0737192	pos	ns	1.13242	-0.000233789	0.000124751	-1.87404	0.0618653	neg	ns	0.247067	Hoxc5	Hoxc5_Exon	15	103014153	103014202	103014201	103014202	50	-	TGGGAACTATGGATCGGCCTCAGAGGTGCAGGCATCCAGGTACTGCTACG	Exon (Hoxc5-201/Hoxc5, exon 1 of 2)	15	102967443	103015676	48234	1	Hoxc5-202	46710	Hoxc4-202;Hoxc5-202;Hoxc5-201;Hoxc6-202;Hoxc6-203;Hoxc6-201	Hoxc4;Hoxc5;Hoxc5;Hoxc6;Hoxc6;Hoxc6	0;0;0;0;0;0	TRUE	FALSE	FALSE	FALSE	FALSE	TRUE	TRUE	FALSE	FALSE	Exon	72	134	15424	ENSMUSG00000022485	mapped to different genes	15	103014167	103014734	568	*	568	41	0.588028	0.835774	0.0721831	1.73e-25	CpGisland	TRUE	U13	Hc-P
5139	cg04168829	-2.97e-06	2.38e-06	-1.24461	0.214216	loss	ns	8.84e-06	4.05e-06	2.18341	0.0297553	pos	ns	0.000687614	0.00118619	0.57968	0.562551	pos	ns	0.249838	-3.81e-06	4.08e-05	-0.093289	0.925734	neg	ns	0.942578	Bach2	Bach2_fiveUTR	4	32501621	32501670	32501621	32501622	50	-	CGGCATGTCTGTGGATGAGAAGCCTGACTCCCCCATGTATGTGTATGAGT	5' UTR	4	32238804	32586104	347301	1	Bach2-202	262817	Bach2-202;Bach2-201;Bach2-205;Bach2-207;Bach2-204	Bach2;Bach2;Bach2;Bach2;Bach2	0;0;0;0;0	TRUE	FALSE	FALSE	TRUE	FALSE	TRUE	FALSE	FALSE	FALSE	fiveUTR	1	14	12014	ENSMUSG00000040270	conserved gene and region	NA				NA							NA	TRUE	U11	Tr-P
