## Supplementary material for "Genetic Loci and Metabolic States Associated With Murine Epigenetic Aging": Data S1 to S15 (part 5 of 22)

### Sheet: DataS5 (continued)
Data S5. Epigenome-wide association study results and annotations for 27996 CpG probes
22791	cg06892949	7.02e-05	1.26e-05	5.58281	5.17e-08	gain	yes	4.66e-05	2.14e-05	2.18326	0.0297665	pos	ns	0.00870245	0.00625573	1.39112	0.165188	pos	ns	0.782022	-1.49e-07	0.000215134	-0.00069274	0.999448	neg	ns	0.395934	Dmbx1	Dmbx1_Intergenic_upstream	4	115955268	115955317	115955316	115955317	50	-	GGGGACCAGGCATCAGATTGGAGTCAAGATTCCGAGAGTGTCATTTGCCG	Distal Intergenic	4	115915119	115939926	24808	2	Dmbx1-203	-15391	NA	NA	NA	FALSE	TRUE	FALSE	FALSE	FALSE	FALSE	FALSE	FALSE	TRUE	Intergenic_upstream	15	42	140477	ENSMUSG00000028707	mapped to different genes	4	115955251	115955377	127	*	127	13	0.661417	0.971176	0.102362	2.3e-10	CpGisland	TRUE	U13	Hc-P
2784	cg27113985	-1.21e-06	2.32e-06	-0.520593	0.603022	loss	ns	8.62e-06	3.95e-06	2.18323	0.0297687	pos	ns	0.000703618	0.00115676	0.608265	0.543457	pos	ns	0.264835	-4.7e-05	3.98e-05	-1.18086	0.238564	neg	ns	0.940806	Wdpcp	Wdpcp_Intron	11	21694439	21694488	21694439	21694440	50	-	CGGTGCAATCTATATTTCCTTGGCATGTGTCACACAGATGGTGCCGTGCT	Intron (Wdpcp-201/Wdpcp, intron 8 of 17)	11	21572235	21898989	326755	1	Wdpcp-201	122204	Wdpcp-201;Wdpcp-205;Wdpcp-204;Wdpcp-206	Wdpcp;Wdpcp;Wdpcp;Wdpcp	0;0;0;-641	TRUE	FALSE	FALSE	FALSE	FALSE	FALSE	TRUE	FALSE	FALSE	Intron	7	7	216560	ENSMUSG00000020319	conserved gene and region	NA				NA							NA	TRUE	U15	NS
24844	cg24007102	-8.22e-06	1.88e-06	-4.36179	1.76e-05	loss	ns	6.99e-06	3.2e-06	2.18323	0.0297689	pos	ns	0.000437402	0.000937978	0.466324	0.641311	pos	ns	0.192931	-2.68e-05	3.23e-05	-0.831193	0.406504	neg	ns	0.950674	Gm4410	Gm4410_Intron	3	128856711	128856760	128856759	128856760	50	+	TCACACATGCATTTTTAATCAGGATTATATTTCACAGAGATCTGTCACCG	Intron (Gm43824-201/Gm43824-201, intron 4 of 4)	3	128839836	128840521	686	1	Gm4410-201	16875	NA	NA	NA	TRUE	FALSE	FALSE	FALSE	FALSE	FALSE	TRUE	FALSE	FALSE	Intron	13	13	100043393	NA	mapped to different genes	NA				NA							NA	TRUE	U15	NS
5912	cg22879070	-2.36e-06	2.46e-06	-0.958103	0.338758	loss	ns	9.12e-06	4.18e-06	2.18316	0.0297737	pos	ns	0.00366985	0.00122381	2.9987	0.00293088	pos	ns	2.533	-9.5e-05	4.21e-05	-2.25741	0.0246779	neg	ns	0.955945	Ctnna1	Ctnna1_fiveUTR	18	35222071	35222120	35222071	35222072	50	+	CGTAAAGAAAGAAGTGATGCACTCAATTCTGCAATAGATAAAATGACCAA	5' UTR	18	35118859	35254779	135921	1	Ctnna1-201	103212	Ctnna1-201;Ctnna1-204;Ctnna1-210;Ctnna1-203;Ctnna1-202	Ctnna1;Ctnna1;Ctnna1;Ctnna1;Ctnna1	0;0;0;0;0	TRUE	FALSE	FALSE	TRUE	TRUE	TRUE	FALSE	FALSE	FALSE	fiveUTR	6	13	12385	ENSMUSG00000037815	conserved gene and region	NA				NA							NA	TRUE	U11	Tr-P
1630	cg07776022	-1.14e-05	1.01e-05	-1.11973	0.263697	loss	ns	3.76e-05	1.72e-05	2.18251	0.0298218	pos	ns	0.0179786	0.00504982	3.56023	0.000428636	pos	ns	3.36791	-0.000409345	0.000173663	-2.35712	0.0190388	neg	ns	0.770653	Zfp521	Zfp521_Intron	18	13899094	13899143	13899094	13899095	50	+	CGAAATGTTATTGATCCCGGTGTGACAAATCAAGAGTTAGGTAATGTCTA	Intron (Zfp521-201/Zfp521, intron 3 of 7)	18	13687013	13972787	285775	2	Zfp521-201	73644	Zfp521-201;Zfp521-204;Zfp521-203;Zfp521-202	Zfp521;Zfp521;Zfp521;Zfp521	0;0;0;0	TRUE	FALSE	FALSE	FALSE	FALSE	FALSE	TRUE	FALSE	FALSE	Intron	65	81	225207	ENSMUSG00000024420	conserved gene and region	NA				NA							NA	TRUE	U15	NS
26674	cg11154463	8.89e-06	2.72e-06	3.27027	0.0011954	gain	ns	-1.01e-05	4.62e-06	-2.18229	0.0298384	neg	ns	-0.00347794	0.0013534	-2.56978	0.0106434	neg	ns	1.97292	0.000102212	4.65e-05	2.19606	0.028828	pos	ns	0.928839	Fry	Fry_Exon	5	150477949	150477998	150477997	150477998	50	+	CCTAACCTGTGATGCAGCCAGTTACCTTGGAGATAACCTCCGGGGAATCG	Exon (Fry-201/Fry, exon 56 of 61)	5	150259767	150497753	237987	1	Fry-201	218182	Fry-201;Fry-218;Fry-212;Fry-203;Fry-206	Fry;Fry;Fry;Fry;Fry	0;0;0;0;0	TRUE	FALSE	FALSE	FALSE	FALSE	TRUE	FALSE	FALSE	FALSE	Exon	3	3	320365	ENSMUSG00000056602	conserved gene but different region	NA				NA							NA	TRUE	NA	NRS
5727	cg19733291	6.01e-07	3.93e-06	0.152821	0.878639	gain	ns	1.46e-05	6.68e-06	2.18224	0.029842	pos	ns	0.0012679	0.00195794	0.647571	0.517742	pos	ns	0.285887	1.51e-05	6.73e-05	0.223983	0.822918	pos	ns	0.894118	Mapkap1	Mapkap1_Intergenic_downstream	2	34632175	34632224	34632223	34632224	50	+	AGGATAATTGTTTTTGGAATGACCCCAATATTTTCACCCCGGCGACCCCG	Distal Intergenic	2	34619582	34623919	4338	1	Mapkap1-205	12593	NA	NA	NA	FALSE	TRUE	FALSE	FALSE	FALSE	FALSE	FALSE	FALSE	TRUE	Intergenic_downstream	1	59	227743	ENSMUSG00000038696	conserved gene and region	NA				NA							NA	TRUE	U11	Tr-P
1908	cg02620514	-1.9e-06	1.79e-06	-1.06105	0.289492	loss	ns	6.64e-06	3.04e-06	2.18208	0.0298538	pos	ns	0.00228442	0.000892067	2.56082	0.010916	pos	ns	1.96194	-9.58e-05	3.07e-05	-3.12188	0.00196643	neg	ns	0.95689	Ythdf3	Ythdf3_Exon	3	16205191	16205240	16205239	16205240	50	+	TTTGAAGTTAAATGGATCTTTGTCAAAGATGTTCCCAATAACCAATTACG	Exon (Ythdf3-201/Ythdf3, exon 4 of 5)	3	16183212	16217037	33826	1	Ythdf3-201	21979	Ythdf3-201;Ythdf3-204;Ythdf3-203;Ythdf3-202	Ythdf3;Ythdf3;Ythdf3;Ythdf3	0;0;0;0	TRUE	FALSE	FALSE	FALSE	FALSE	TRUE	FALSE	FALSE	FALSE	Exon	6	8	229096	ENSMUSG00000047213	conserved gene but different region	NA				NA							NA	TRUE	U10	Tr-S
19299	cg24796395	-3.51e-05	1.05e-05	-3.34806	0.000914128	loss	ns	3.89e-05	1.78e-05	2.18198	0.0298619	pos	ns	0.012461	0.00521749	2.38832	0.0175241	pos	ns	1.75637	-0.000460325	0.000179429	-2.5655	0.0107729	neg	ns	0.756655	Dock7	Dock7_threeUTR	4	98946706	98946755	98946706	98946707	50	-	CGAACTTGGTTCCATAAAAACCAACACGAAAATAGGTGCCAAACATCCGC	3' UTR	4	98936671	99120915	184245	2	Dock7-201	174160	Dock7-201;Dock7-217;Dock7-205;Dock7-204;Dock7-202;Dock7-214;Dock7-209;Dock7-213;Dock7-203;Dock7-215	Dock7;Dock7;Dock7;Dock7;Dock7;Dock7;Dock7;Dock7;Dock7;Dock7	0;0;0;0;0;0;-1501;0;0;0	TRUE	FALSE	FALSE	FALSE	TRUE	TRUE	TRUE	FALSE	FALSE	threeUTR	3	9	67299	ENSMUSG00000028556	conserved gene but different region	NA				NA							NA	TRUE	U11	Tr-P
11329	cg00748659	-1.91e-06	1.15e-06	-1.66436	0.0970512	loss	ns	4.24e-06	1.95e-06	2.18172	0.0298809	pos	ns	0.00160096	0.000569924	2.80909	0.00528375	pos	ns	2.27706	-3.58e-05	1.96e-05	-1.82772	0.0685531	neg	ns	0.967815	Gm49361	Gm49361_threeUTR	14	57643379	57643428	57643427	57643428	50	+	AGGTTAGTTCCTCTCAGAAGACACCTCAGGCAGGTGGCAGCTAATCACCG	3' UTR	14	57642077	57746103	104027	2	Gm49361-201	102675	Gm49361-201;Xpo4-209;Xpo4-201;Xpo4-208;Xpo4-203;Xpo4-207;Xpo4-205;Xpo4-202;Xpo4-204;Xpo4-206	Gm49361;Xpo4;Xpo4;Xpo4;Xpo4;Xpo4;Xpo4;Xpo4;Xpo4;Xpo4	0;0;0;0;0;0;0;0;0;0	TRUE	FALSE	FALSE	FALSE	TRUE	TRUE	TRUE	FALSE	FALSE	threeUTR	1	2		NA	mapped to different genes	NA				NA							NA	TRUE	NA	NRS
27392	cg18261844	-1.38e-05	4.83e-06	-2.86476	0.00445827	loss	ns	1.79e-05	8.2e-06	2.18168	0.0298839	pos	ns	0.00157058	0.00240283	0.653636	0.513831	pos	ns	0.28918	-8.15e-05	8.26e-05	-0.986505	0.324655	neg	ns	0.063718	Pou2f1	Pou2f1_fiveUTR	1	166002527	166002576	166002575	166002576	50	-	ATGAATATGAATATGTAAAATGCTGTAATGATTACCTGCTGCTGCTGCCG	Promoter (<=1kb)	1	165865154	166002678	137525	2	Pou2f1-208	102	Pou2f1-208;Pou2f1-206;Pou2f1-216;Pou2f1-209;Pou2f1-201;Pou2f1-215;Pou2f1-214;Pou2f1-211;Pou2f1-212	Pou2f1;Pou2f1;Pou2f1;Pou2f1;Pou2f1;Pou2f1;Pou2f1;Pou2f1;Pou2f1	0;0;0;0;0;0;0;0;0	TRUE	FALSE	TRUE	TRUE	FALSE	TRUE	TRUE	FALSE	FALSE	fiveUTR	3	18	18986	ENSMUSG00000026565	conserved gene and region	1	166002575	166002857	283	*	283	35	0.710247	1.10325	0.123675	1.89e-30	CpGisland	TRUE	U1	Pr-A
20191	cg00862376	3.24e-05	5.02e-06	6.45144	4.26e-10	gain	yes	-1.86e-05	8.54e-06	-2.18161	0.029889	neg	ns	0.00196213	0.0025007	0.784632	0.433269	pos	ns	0.363243	2.75e-05	8.6e-05	0.319894	0.749264	pos	ns	0.0893933	Hoxc12	Hoxc12_Promoter	15	102931897	102931946	102931945	102931946	50	-	TACACACAGAGGAGGTGTCGTCTCCAGTCTAGACAAGGGCGCTAATAACG	Promoter (4-5kb)	15	102936757	102938609	1853	1	Hoxc12-201	-4860	Hoxc12-201;Hoxc13-201	Hoxc12;Hoxc13	0;0	FALSE	TRUE	TRUE	FALSE	FALSE	FALSE	FALSE	FALSE	FALSE	Promoter	2	6	15421	ENSMUSG00000050328	conserved gene and region	15	102931859	102932082	224	*	224	16	0.647321	0.714514	0.0714286	3.2e-10	CpGisland	TRUE	U13	Hc-P
1843	cg19724028	-2.24e-06	2.01e-06	-1.11517	0.265643	loss	ns	7.44e-06	3.41e-06	2.18155	0.0298937	pos	ns	0.00142869	0.000998496	1.43084	0.153484	pos	ns	0.813936	-2.57e-05	3.43e-05	-0.749434	0.454164	neg	ns	0.963012	Gli3	Gli3_Intron	13	15543751	15543800	15543799	15543800	50	+	TATTCCGAAATACCAGAAATAGGACGTAAGCTCTGATCAGGGAGACTGCG	Intron (Gli3-202/Gli3, intron 2 of 11)	13	15463235	15715091	251857	1	Gli3-202	80516	Gli3-202;Gli3-204;Gli3-203;Gli3-201	Gli3;Gli3;Gli3;Gli3	0;0;0;0	TRUE	FALSE	FALSE	FALSE	FALSE	FALSE	TRUE	FALSE	FALSE	Intron	19	21	14634	ENSMUSG00000021318	conserved gene and region	NA				NA							NA	TRUE	U15	NS
8319	cg20751142	9.99e-05	1.65e-05	6.05982	3.95e-09	gain	yes	-6.11e-05	2.8e-05	-2.18144	0.0299015	neg	ns	0.029781	0.00820128	3.63126	0.000329883	pos	ns	3.48164	-0.000856019	0.000282041	-3.03508	0.00260847	neg	ns	0.439839	Zeb2	Zeb2_Exon	2	45001774	45001823	45001822	45001823	50	+	CAGCAGTTGGGCAAAAGCATCTGGAGTTCCAGGTGGCAGGTCTGTAGCCG	Exon (Zeb2-212/Zeb2, exon 7 of 11)	2	44983632	45117395	133764	2	Zeb2-212	115572	Zeb2-212;Zeb2-213;Zeb2-201;Zeb2-202;Zeb2-215;Zeb2-214;Zeb2-203;Zeb2-221;Zeb2-220;Zeb2-227;Zeb2-216;Zeb2-229;Zeb2-218;Zeb2-222	Zeb2;Zeb2;Zeb2;Zeb2;Zeb2;Zeb2;Zeb2;Zeb2;Zeb2;Zeb2;Zeb2;Zeb2;Zeb2;Zeb2	0;0;0;0;0;0;0;0;0;0;0;0;0;0	TRUE	FALSE	FALSE	FALSE	FALSE	TRUE	TRUE	FALSE	FALSE	Exon	21	158	24136	ENSMUSG00000026872	conserved gene but different region	NA				NA							NA	TRUE	U12	Tr-I
7483	cg00847238	-3.63e-06	1.93e-06	-1.87741	0.0614009	loss	ns	-7.16e-06	3.28e-06	-2.18121	0.0299189	neg	ns	-0.000239269	0.000961323	-0.248896	0.803606	neg	ns	0.0949567	-1.33e-05	3.31e-05	-0.402857	0.687331	neg	ns	0.948533	Sec63	Sec63_Exon	10	42783450	42783499	42783450	42783451	50	-	CGATTAAAGAATATCAGAAAAGTATATGGAAGGTGTATGTGGTATCGTTT	Exon (Sec63-201/Sec63, exon 2 of 21)	10	42761496	42832514	71019	1	Sec63-201	21954	Sec63-201;Sec63-205;Sec63-204	Sec63;Sec63;Sec63	0;0;0	TRUE	FALSE	FALSE	FALSE	FALSE	TRUE	FALSE	FALSE	FALSE	Exon	1	1	140740	ENSMUSG00000019802	conserved gene but different region	NA				NA							NA	TRUE	U11	Tr-P
8379	cg11812837	1.06e-05	7.65e-06	1.38691	0.166467	gain	ns	2.83e-05	1.3e-05	2.18119	0.0299202	pos	ns	0.00921844	0.00380723	2.4213	0.0160392	pos	ns	1.79482	-0.000205362	0.00013093	-1.56848	0.117789	neg	ns	0.694936	Zeb2	Zeb2_Intron	2	45070801	45070850	45070849	45070850	50	+	TATAACTCCAACAGCACATCATAAAATTCCTATAATTCTTCAAAGCCACG	Intron (Zeb2-212/Zeb2, intron 3 of 10)	2	44983632	45117395	133764	2	Zeb2-212	46545	Zeb2-212;Zeb2-213;Zeb2-201;Zeb2-202;Zeb2-215;Zeb2-214;Zeb2-203;Zeb2-221;Zeb2-220;Zeb2-216;Zeb2-222;Zeb2-208;Zeb2-228;Zeb2-226;Zeb2-209;Zeb2-224;Zeb2-207;Zeb2-219	Zeb2;Zeb2;Zeb2;Zeb2;Zeb2;Zeb2;Zeb2;Zeb2;Zeb2;Zeb2;Zeb2;Zeb2;Zeb2;Zeb2;Zeb2;Zeb2;Zeb2;Zeb2	0;0;0;0;0;0;0;0;0;0;0;0;0;0;0;0;0;0	TRUE	FALSE	FALSE	FALSE	FALSE	FALSE	TRUE	FALSE	FALSE	Intron	103	158	24136	ENSMUSG00000026872	conserved gene and region	NA				NA							NA	TRUE	U11	Tr-P
3553	cg19169042	3.42e-06	6.51e-06	0.525604	0.599539	gain	ns	-2.41e-05	1.11e-05	-2.18116	0.0299227	neg	ns	-0.00703466	0.00323855	-2.17217	0.0306008	neg	ns	1.51427	0.000274347	0.000111373	2.46331	0.0143092	pos	ns	0.831671	Lpp	Lpp_Intron	16	24491048	24491097	24491096	24491097	50	-	CACATTAGTCACATATCCCAGAAGTTTAATACAGAATTATTTTGACAGCG	Intron (Lpp-205/Lpp, intron 3 of 6)	16	24393507	24685183	291677	1	Lpp-205	97541	Lpp-205;Lpp-201;Lpp-204;Lpp-202	Lpp;Lpp;Lpp;Lpp	0;0;0;0	TRUE	FALSE	FALSE	FALSE	FALSE	FALSE	TRUE	FALSE	FALSE	Intron	1	7	210126	ENSMUSG00000033306	conserved gene and region	NA				NA							NA	TRUE	U8	En-Pd
20582	cg11839293	-2.1e-06	4.43e-06	-0.473215	0.636393	loss	ns	1.64e-05	7.52e-06	2.1811	0.0299271	pos	ns	0.00639242	0.00220371	2.90076	0.00398888	pos	ns	2.39915	-0.00017361	7.58e-05	-2.29082	0.0226447	neg	ns	0.932879	Srek1	Srek1_fiveUTR	13	103764375	103764424	103764375	103764376	50	-	CGAAAGTTGTGTTACACATGACAACCGTTCGTGTTGGCTGCATCACTAAT	Promoter (<=1kb)	13	103739348	103764582	25235	2	Srek1-204	158	Srek1-204;Srek1-201;Srek1-210;Srek1-205;Srek1-209;Srek1-206;Srek1-202;Srek1-208	Srek1;Srek1;Srek1;Srek1;Srek1;Srek1;Srek1;Srek1	0;0;0;0;0;0;0;0	TRUE	FALSE	TRUE	TRUE	FALSE	TRUE	TRUE	FALSE	FALSE	fiveUTR	7	10	218543	ENSMUSG00000032621	mapped to different genes	13	103764328	103764416	89	*	89	9	0.516854	1.52571	0.101124	3.35e-07	CpGisland	TRUE	U11	Tr-P
19297	cg20350922	-3.53e-06	3.43e-06	-1.02779	0.304849	loss	ns	1.27e-05	5.83e-06	2.18104	0.0299316	pos	ns	0.00573577	0.00170719	3.35978	0.000877517	pos	ns	3.05674	-0.000151427	5.87e-05	-2.57924	0.0103623	neg	ns	0.929563	Foxp1	Foxp1_Intron	6	98945126	98945175	98945174	98945175	50	+	CAGGCTCATTTTCACTGTTGTGTGAAATGAATTTCCTAATAATCACATCG	Intron (Foxp1-206/Foxp1, intron 13 of 17)	6	98925338	99266515	341178	2	Foxp1-206	321340	Foxp1-206;Foxp1-204;Foxp1-220;Foxp1-230;Foxp1-225;Foxp1-201;Foxp1-205;Foxp1-207;Foxp1-208;Foxp1-226;Foxp1-228;Foxp1-221;Foxp1-222;Foxp1-210	Foxp1;Foxp1;Foxp1;Foxp1;Foxp1;Foxp1;Foxp1;Foxp1;Foxp1;Foxp1;Foxp1;Foxp1;Foxp1;Foxp1	0;0;0;0;0;0;0;0;0;0;0;0;0;0	TRUE	FALSE	FALSE	FALSE	FALSE	FALSE	TRUE	FALSE	FALSE	Intron	64	87	108655	ENSMUSG00000030067	mapped to different genes	NA				NA							NA	TRUE	U10	Tr-S
19623	cg18618304	7.49e-06	5.69e-06	1.31675	0.188895	gain	ns	-2.11e-05	9.66e-06	-2.18078	0.0299508	neg	ns	-0.00346411	0.00283049	-1.22385	0.221937	neg	ns	0.653771	3.45e-05	9.73e-05	0.354642	0.723099	pos	ns	0.87624	Dip2b	Dip2b_Exon	15	100151309	100151358	100151357	100151358	50	-	GAGGTCAAAGGAACCAGTGGGTCTCTAGCTGATGTATTTGCCAATACTCG	Exon (Dip2b-202/Dip2b, exon 5 of 38)	15	100038664	100219473	180810	1	Dip2b-202	112645	Dip2b-202;Dip2b-201	Dip2b;Dip2b	0;0	TRUE	FALSE	FALSE	FALSE	FALSE	TRUE	FALSE	FALSE	FALSE	Exon	8	8	239667	ENSMUSG00000023026	conserved gene and region	NA				NA							NA	TRUE	U11	Tr-P
10825	cg15740979	2.49e-05	4.04e-06	6.14513	2.45e-09	gain	yes	-1.5e-05	6.87e-06	-2.18062	0.029963	neg	ns	-0.00246688	0.00201315	-1.22539	0.22136	neg	ns	0.654901	4.13e-05	6.92e-05	0.596073	0.551561	pos	ns	0.881001	Fam193b	Fam193b_Exon	13	55549170	55549219	55549218	55549219	50	-	ACTTTGGGCTCCGTGCTGTTGATGAATTCCAGCAGCTCATCCACATCTCG	Exon (Fam193b-201/Fam193b, exon 7 of 11)	13	55539316	55571100	31785	2	Fam193b-206	21881	Fam193b-206;Fam193b-201;Fam193b-204;Fam193b-203	Fam193b;Fam193b;Fam193b;Fam193b	0;0;0;0	TRUE	FALSE	FALSE	FALSE	FALSE	TRUE	TRUE	FALSE	FALSE	Exon	6	11	212483	ENSMUSG00000021495	conserved gene but different region	13	55549137	55549352	216	*	216	14	0.652778	0.612146	0.0648148	1.86e-08	CpGisland	TRUE	U10	Tr-S
16724	cg20379577	0.000117355	1.87e-05	6.28381	1.12e-09	gain	yes	-6.92e-05	3.17e-05	-2.18021	0.0299937	neg	ns	0.0366857	0.00929515	3.94676	9.81e-05	pos	ns	4.00853	-0.00108299	0.00031966	-3.38796	0.000795042	neg	ns	0.358686	Med13	Med13_Exon	11	86271005	86271054	86271053	86271054	50	+	AAGTTATATAACTGATTCAGCACCACAAAATGAATTGGGAGACATGAGCG	Exon (Med13-201/Med13, exon 30 of 30)	11	86267033	86357602	90570	2	Med13-201	86548	Med13-201;Med13-202;Med13-203	Med13;Med13;Med13	0;7546;7938	TRUE	FALSE	FALSE	FALSE	FALSE	TRUE	TRUE	FALSE	FALSE	Exon	7	12	327987	ENSMUSG00000034297	conserved gene and region	NA				NA							NA	TRUE	U10	Tr-S
16234	cg10003699	-3.7e-06	6.44e-06	-0.574663	0.565936	loss	ns	2.38e-05	1.09e-05	2.17979	0.0300255	pos	ns	0.000506268	0.00320516	0.157954	0.874596	pos	ns	0.0581926	1.81e-05	0.000110225	0.16396	0.86987	pos	ns	0.918296	Dmd	Dmd_Intron	X	84629204	84629253	84629204	84629205	50	-	CGATAGTCACAGCTGGTTGTAGAAGAGAGCAATTTTTAAAATGCTATTTC	Intron (Dmd-203/Dmd, intron 54 of 78)	20	82948903	85206141	2257239	1	Dmd-203	1680301	Dmd-203;Dmd-215;Dmd-210	Dmd;Dmd;Dmd	0;0;0	TRUE	FALSE	FALSE	FALSE	FALSE	FALSE	TRUE	FALSE	FALSE	Intron	8	28	13405	ENSMUSG00000045103	conserved gene and region	NA				NA							NA	TRUE	U15	NS
11801	cg08125125	-5.43e-05	1.61e-05	-3.36949	0.000848248	loss	ns	-5.96e-05	2.74e-05	-2.17893	0.0300894	neg	ns	0.00393898	0.0080182	0.491255	0.623594	pos	ns	0.205098	-0.000675701	0.000275745	-2.45045	0.0148201	neg	ns	0.764783	Synpo	Synpo_Intron	18	60648410	60648459	60648458	60648459	50	+	TTTGTTTCCGAGCATATGGGATATTTCATACATACTGAAGACATTAGCCG	Intron (Synpo-207/Synpo, intron 2 of 3)	18	60605883	60660142	54260	2	Synpo-207	11683	Synpo-209;Synpo-207;Synpo-210;Synpo-208	Synpo;Synpo;Synpo;Synpo	0;0;0;-138	TRUE	FALSE	FALSE	FALSE	FALSE	FALSE	TRUE	FALSE	FALSE	Intron	3	3	104027	ENSMUSG00000043079	conserved gene but different region	NA				NA							NA	TRUE	NA	NRS
16266	cg11700167	6.12e-06	5.56e-06	1.10034	0.272039	gain	ns	-2.06e-05	9.45e-06	-2.17819	0.0301449	neg	ns	-0.0028498	0.00276831	-1.02943	0.304078	neg	ns	0.517015	-1.07e-05	9.52e-05	-0.112451	0.910539	neg	ns	0.894209	Zdhhc5	Zdhhc5_Exon	2	84692361	84692410	84692409	84692410	50	-	CCATTATCCATGATCTTCACAGTTATCTGCCCATCTGAAACTTCTGGTCG	Exon (Zdhhc5-201/Zdhhc5, exon 8 of 12)	2	84687970	84715180	27211	2	Zdhhc5-201	22770	Med19-201;Med19-202;Zdhhc5-201	Med19;Med19;Zdhhc5	13959;6728;0	TRUE	FALSE	FALSE	FALSE	FALSE	TRUE	FALSE	FALSE	FALSE	Exon	3	3	228136	ENSMUSG00000034075	conserved gene and region	NA				NA							NA	TRUE	U10	Tr-S
5638	cg11719502	-8.23e-06	3.36e-06	-2.4508	0.0148059	loss	ns	1.24e-05	5.71e-06	2.17803	0.0301569	pos	ns	0.00217531	0.00167216	1.3009	0.194258	pos	ns	0.711621	-9.2e-05	5.75e-05	-1.60017	0.110579	neg	ns	0.924484	Sox2	Sox2_Intron	3	34443799	34443848	34443847	34443848	50	+	ATTATTATTCTGAGAATGTACTAATTTGTTACATCCAAGATGACGGTTCG	Intron (Sox2ot-204/Sox2ot-204, intron 2 of 3)	3	34650405	34652461	2057	1	Sox2-201	-206557	NA	NA	NA	TRUE	FALSE	FALSE	FALSE	FALSE	FALSE	TRUE	FALSE	FALSE	Intron	34	62	20674	ENSMUSG00000074637	mapped to different genes	NA				NA							NA	TRUE	U15	NS
16703	cg22980065	-8.58e-06	7.89e-06	-1.08689	0.27793	loss	ns	2.92e-05	1.34e-05	2.17803	0.0301569	pos	ns	0.00872529	0.00392839	2.22108	0.0270675	pos	ns	1.56755	-0.000235587	0.000135097	-1.74384	0.0821788	neg	ns	0.757885	Gpatch2l	Gpatch2l_Intron	12	86192196	86192245	86192196	86192197	50	+	CGTGGGAGTCCATTCATTTTAATAAGAGGTACACCCTGTGTTATTAAGAA	Intron (Gm805-201/Gm805-201, intron 4 of 4)	12	86241858	86291784	49927	1	Gpatch2l-204	-49613	NA	NA	NA	TRUE	FALSE	FALSE	FALSE	FALSE	FALSE	TRUE	FALSE	FALSE	Intron	4	17	70373	ENSMUSG00000021254	conserved gene but different region	NA				NA							NA	TRUE	U15	NS
17641	cg00251344	6.42e-05	6.63e-06	9.67935	1.56e-19	gain	yes	-2.45e-05	1.13e-05	-2.17792	0.0301657	neg	ns	-0.00539831	0.00329934	-1.63618	0.102817	neg	ns	0.987936	7.53e-05	0.000113464	0.663727	0.507358	pos	ns	0.180946	Zic1	Zic1_threeUTR	9	91360733	91360782	91360781	91360782	50	+	ATCACTTTACATAAACAAATGGAACAGTTTGACACGCAGATCCAGGCTCG	3' UTR	9	91358058	91365768	7711	2	Zic1-201	4986	Zic1-201;Zic1-202;Zic1-203;Zic4-208	Zic1;Zic1;Zic1;Zic4	0;0;2272;0	TRUE	FALSE	FALSE	FALSE	TRUE	TRUE	FALSE	FALSE	FALSE	threeUTR	3	10	22771	ENSMUSG00000032368	mapped to different genes	NA				NA							NA	TRUE	U13	Hc-P
14303	cg17691933	-2.23e-05	1.9e-05	-1.17294	0.241721	loss	ns	7.03e-05	3.23e-05	2.17776	0.0301778	pos	ns	-0.00318873	0.00945086	-0.337401	0.736043	neg	ns	0.133097	0.000253523	0.000325014	0.780037	0.435965	pos	ns	0.448429	Rps6-ps4	Rps6-ps4_Intergenic_downstream	2	75138565	75138614	75138565	75138566	50	-	CGAGTAATGAAATAATCATGTCCAGAAATGTATCAAAGGCCAGAGGGATT	Distal Intergenic	2	75191073	75191822	750	2	Rps6-ps4-201	53257	NA	NA	NA	FALSE	TRUE	FALSE	FALSE	FALSE	FALSE	FALSE	FALSE	TRUE	Intergenic_downstream	4	4	105244208	NA	mapped to different genes	NA				NA							NA	TRUE	U13	Hc-P
4889	cg13145648	-1.2e-05	8.51e-06	-1.4092	0.159778	loss	ns	-3.15e-05	1.45e-05	-2.17761	0.0301891	neg	ns	-0.00118108	0.00423393	-0.278957	0.780464	neg	ns	0.107647	-0.000666315	0.000145604	-4.5762	6.86e-06	neg	ns	0.90671	Snx17	Snx17_threeUTR	5	31196473	31196522	31196521	31196522	50	+	CCTCACAGTTATTGGGACTCTGCCTATGATGACGATGTCATGGAGAACCG	3' UTR	5	31193227	31198900	5674	1	Snx17-201	3246	Eif2b4-201;Eif2b4-203;Eif2b4-212;Eif2b4-202;Eif2b4-204;Eif2b4-208;Eif2b4-210;Eif2b4-209;Snx17-201;Snx17-205;Snx17-202;Snx17-204;Snx17-210;Snx17-208;Snx17-207;Snx17-211;Snx17-209;Snx17-206;Snx17-203;Zfp513-202;Zfp513-201;Zfp513-205;Zfp513-207;Zfp513-203;Zfp513-204;Zfp513-208;Zfp513-206	Eif2b4;Eif2b4;Eif2b4;Eif2b4;Eif2b4;Eif2b4;Eif2b4;Eif2b4;Snx17;Snx17;Snx17;Snx17;Snx17;Snx17;Snx17;Snx17;Snx17;Snx17;Snx17;Zfp513;Zfp513;Zfp513;Zfp513;Zfp513;Zfp513;Zfp513;Zfp513	-3043;-3334;-3465;-3459;-4826;-3334;-3474;-3055;0;0;0;0;0;0;0;1630;0;0;0;0;0;0;3764;0;0;0;0	TRUE	FALSE	FALSE	FALSE	TRUE	TRUE	TRUE	FALSE	FALSE	threeUTR	2	4	266781	ENSMUSG00000029146	conserved gene and region	NA				NA							NA	TRUE	U10	Tr-S
16516	cg19962757	-3.15e-05	1.2e-05	-2.62933	0.00898196	loss	ns	4.43e-05	2.03e-05	2.17756	0.0301926	pos	ns	0.0210955	0.0059575	3.54099	0.000459824	pos	ns	3.33741	-0.000179813	0.000204878	-0.877659	0.380808	neg	ns	0.904089	Camkmt	Camkmt_Intron	17	85320071	85320120	85320119	85320120	50	-	GTGGCACTTGGGGACCTTTTTGCTTTAGGTCGAAGGCTTTTCAGACTGCG	Intron (Camkmt-201/Camkmt, intron 3 of 10)	17	85090552	85458588	368037	1	Camkmt-201	229519	Camkmt-201	Camkmt	0	TRUE	FALSE	FALSE	FALSE	FALSE	FALSE	TRUE	FALSE	FALSE	Intron	41	44	73582	ENSMUSG00000071037	conserved gene and region	NA				NA							NA	TRUE	U15	NS
15832	cg21762834	-6.83e-06	3.63e-06	-1.87976	0.0610789	loss	ns	1.34e-05	6.17e-06	2.1771	0.0302273	pos	ns	0.00385921	0.00180766	2.13493	0.0335508	pos	ns	1.4743	-0.000180216	6.22e-05	-2.89898	0.00401092	neg	ns	0.929516	Gm7569	Gm7569_Exon	18	83633841	83633890	83633841	83633842	50	+	CGGGGAGTAAGGAACAGATTAAATTAGCATAGTATTAGATATGGAAAATG	Exon (Gm31621-203/Gm31621-203, exon 4 of 4)	18	83488012	83488522	511	2	Gm7569-201	-145319	NA	NA	NA	TRUE	FALSE	FALSE	FALSE	FALSE	TRUE	TRUE	FALSE	FALSE	Exon	3	4	665284	NA	mapped to different genes	NA				NA							NA	TRUE	U15	NS
27731	cg17136937	-7.31e-06	3.69e-06	-1.98014	0.048572	loss	ns	-1.36e-05	6.27e-06	-2.177	0.030235	neg	ns	0.000739164	0.00183633	0.402522	0.687577	pos	ns	0.162679	-4.52e-06	6.32e-05	-0.0715632	0.942996	neg	ns	0.933909	Cdc42bpa	Cdc42bpa_Exon	1	180094040	180094089	180094088	180094089	50	-	ATCAATGAGCGGCTAACAGAATTGCACACCCAAAAACAGAAACTTGCTCG	Exon (Cdc42bpa-203/Cdc42bpa, exon 13 of 35)	1	179960472	180163156	202685	1	Cdc42bpa-203	133568	Cdc42bpa-203;Cdc42bpa-204;Cdc42bpa-208;Cdc42bpa-201;Cdc42bpa-202;Cdc42bpa-218;Cdc42bpa-210	Cdc42bpa;Cdc42bpa;Cdc42bpa;Cdc42bpa;Cdc42bpa;Cdc42bpa;Cdc42bpa	0;0;0;0;0;0;0	TRUE	FALSE	FALSE	FALSE	FALSE	TRUE	TRUE	FALSE	FALSE	Exon	9	10	226751	ENSMUSG00000026490	conserved gene but different region	NA				NA							NA	TRUE	U11	Tr-P
11179	cg26000775	4.94e-06	2.31e-06	2.14079	0.0330712	gain	ns	8.53e-06	3.92e-06	2.17695	0.0302389	pos	ns	0.00363268	0.00114792	3.16456	0.00170735	pos	ns	2.76768	-5.74e-05	3.95e-05	-1.45429	0.146878	neg	ns	0.947445	Satb2	Satb2_Exon	1	56845635	56845684	56845683	56845684	50	+	TCTCCTGTTGGATCTCGTCATAAATGGCAGCTGTGATGTTGATGTTGGCG	Exon (Satb2-201/Satb2, exon 8 of 10)	1	56793981	56972502	178522	2	Satb2-201	126818	Satb2-201;Satb2-202;Satb2-205	Satb2;Satb2;Satb2	0;0;0	TRUE	FALSE	FALSE	FALSE	FALSE	TRUE	FALSE	FALSE	FALSE	Exon	9	33	212712	ENSMUSG00000038331	conserved gene and region	NA				NA							NA	TRUE	U15	NS
4026	cg23600014	-2.21e-06	7.74e-06	-0.285161	0.775711	loss	ns	2.86e-05	1.31e-05	2.1769	0.0302423	pos	ns	-0.0052192	0.00385009	-1.35561	0.176211	neg	ns	0.753966	0.00036332	0.000132404	2.74402	0.00642281	pos	ns	0.622911	Gm45647	Gm45647_Intergenic_upstream	8	26526704	26526753	26526752	26526753	50	+	ACTTGGGCTGTAAAACAGACGCTTACATTAGCAGTCCTGACAGAGCCGCG	Distal Intergenic	8	26780315	26780509	195	1	Gm45647-201	-253562	NA	NA	NA	FALSE	TRUE	FALSE	FALSE	FALSE	FALSE	FALSE	FALSE	TRUE	Intergenic_upstream	46	62		NA	mapped to different genes	NA				NA							NA	TRUE	U15	NS
9031	cg17362055	-4.13e-06	3.83e-06	-1.07654	0.282522	loss	ns	1.42e-05	6.51e-06	2.1767	0.0302571	pos	ns	0.00536188	0.00190817	2.80996	0.00526984	pos	ns	2.2782	-0.000122007	6.56e-05	-1.85925	0.0639393	neg	ns	0.93287	Gm8863	Gm8863_Intergenic_downstream	9	46660507	46660556	46660555	46660556	50	-	TTTTTGAGTAAATCTTTCAGTGCAAAATTAATGTCGCAGTATTAGAGCCG	Distal Intergenic	9	46713233	46714158	926	2	Gm8863-201	53651	NA	NA	NA	FALSE	TRUE	FALSE	FALSE	FALSE	FALSE	FALSE	FALSE	TRUE	Intergenic_downstream	5	20	667890	NA	mapped to different genes	NA				NA							NA	TRUE	U15	NS
9800	cg00874125	4.01e-05	3.01e-05	1.32904	0.184813	gain	ns	-0.000111445	5.12e-05	-2.17654	0.0302698	neg	ns	0.0127381	0.0150007	0.84917	0.396442	pos	ns	0.40182	-0.000916313	0.000515873	-1.77624	0.0766741	neg	ns	0.549558	Trps1	Trps1_Promoter	15	50893456	50893505	50893504	50893505	50	+	CTTACAGTTCCAGTGCCTGTAATCACAATGATTTTACCTGATGGAACACG	Promoter (2-3kb)	15	50846176	50890463	44288	2	Trps1-208	-2993	Trps1-202;Trps1-206;Trps1-204;Trps1-205;Trps1-201;Trps1-208	Trps1;Trps1;Trps1;Trps1;Trps1;Trps1	0;0;0;0;0;0	FALSE	TRUE	TRUE	FALSE	FALSE	FALSE	FALSE	FALSE	FALSE	Promoter	9	36	83925	ENSMUSG00000038679	conserved gene but different region	NA				NA							NA	TRUE	U15	NS
8612	cg14512347	3.83e-05	4.38e-06	8.74253	1.47e-16	gain	yes	-1.62e-05	7.44e-06	-2.17642	0.0302783	neg	ns	-0.00130303	0.00217901	-0.597994	0.550281	neg	ns	0.259416	0.000116497	7.49e-05	1.55462	0.121056	pos	ns	0.900426	Btrc	Btrc_Exon	19	45446658	45446707	45446706	45446707	50	-	GCACCGTATGGCAGAGGGTCAGTAATCAGTGTCATCGTGCCTTTAAATCG	Exon (Btrc-208/Btrc, exon 1 of 1)	19	45363734	45507736	144003	1	Btrc-204	82924	Btrc-204;Btrc-201;Btrc-210;Btrc-202;Btrc-203;Btrc-208;Btrc-205;Btrc-209;Gm6807-201	Btrc;Btrc;Btrc;Btrc;Btrc;Btrc;Btrc;Btrc;Gm6807	0;0;0;0;0;0;0;0;4488	TRUE	FALSE	FALSE	FALSE	FALSE	TRUE	TRUE	FALSE	FALSE	Exon	30	98	12234	ENSMUSG00000025217	conserved gene but different region	NA				NA							NA	TRUE	NA	NRS
19021	cg10694470	2.92e-05	4.4e-06	6.64729	1.35e-10	gain	yes	-1.63e-05	7.47e-06	-2.1762	0.0302948	neg	ns	-0.000834241	0.00218866	-0.381165	0.703342	neg	ns	0.152833	-8.11e-06	7.53e-05	-0.107787	0.914235	neg	ns	0.0992136	Prdm8	Prdm8_Intron	5	98180816	98180865	98180816	98180817	50	+	CGCGTCATTGGGCAGATTATGTGCAGCAAACAAAAAGTGTGTGTCTGCGT	Intron (Prdm8-202/Prdm8, intron 1 of 4)	5	98167198	98187454	20257	1	Prdm8-202	13618	Prdm8-202;Prdm8-201	Prdm8;Prdm8	0;0	TRUE	FALSE	FALSE	FALSE	FALSE	FALSE	TRUE	FALSE	FALSE	Intron	9	10	77630	ENSMUSG00000035456	conserved gene and region	5	98180684	98180819	136	*	136	10	0.632353	0.777587	0.0735294	1.15e-06	CpGisland	TRUE	U13	Hc-P
23343	cg17049911	5.55e-05	1.32e-05	4.21619	3.26e-05	gain	ns	-4.87e-05	2.24e-05	-2.17605	0.0303067	neg	ns	0.0102446	0.00655621	1.56259	0.11917	pos	ns	0.923831	2.4e-06	0.000225468	0.0106602	0.991501	pos	ns	0.0339952	Socs3	Socs3_Exon	11	117968158	117968207	117968206	117968207	50	-	AGGTCTTGAGGCGCAGGCTGGTGTCCAGGGGGCGGCTCATCCCGGCGGCG	Promoter (<=1kb)	11	117966079	117969186	3108	2	Socs3-201	979	Socs3-201;Socs3-202;Socs3-203	Socs3;Socs3;Socs3	0;1840;1244	TRUE	FALSE	TRUE	FALSE	FALSE	TRUE	FALSE	FALSE	FALSE	Exon	6	9	12702	ENSMUSG00000053113	conserved gene and region	11	117967759	117969258	1500	*	1500	136	0.671333	0.80556	0.0906667	1.37e-96	CpGisland	TRUE	NA	NRS
14531	cg19961864	4.77e-06	1.59e-05	0.299673	0.764628	gain	ns	-5.88e-05	2.7e-05	-2.17573	0.0303304	neg	ns	0.0417523	0.00791839	5.27283	2.52e-07	pos	ns	6.59786	-0.00109638	0.000272313	-4.02617	7.13e-05	neg	ns	0.431643	Nrip1	Nrip1_Intron	16	76321803	76321852	76321803	76321804	50	-	CGAGATGCCTGCAGGCGCCCTTGTACTGGATTTGCAAGACAAAAACCTTC	Intron (Nrip1-202/Nrip1, intron 3 of 3)	16	76287400	76373827	86428	2	Nrip1-202	51975	Nrip1-202;Nrip1-201;Nrip1-208;Nrip1-204;Nrip1-207	Nrip1;Nrip1;Nrip1;Nrip1;Nrip1	0;0;0;0;0	TRUE	FALSE	FALSE	FALSE	FALSE	FALSE	TRUE	FALSE	FALSE	Intron	5	8	268903	ENSMUSG00000048490	mapped to different genes	NA				NA							NA	TRUE	U5	En-Sd
23752	cg05866252	-1.9e-06	1.09e-05	-0.17374	0.862183	loss	ns	4.04e-05	1.86e-05	2.1755	0.0303479	pos	ns	0.0224007	0.00544711	4.1124	5.02e-05	pos	ns	4.29923	-0.000507205	0.000187326	-2.70761	0.00715293	neg	ns	0.161135	Foxo6	Foxo6_Intron	4	120269709	120269758	120269757	120269758	50	+	CAATCTCGCGGTGACTGATTAAGCCCTGTTTAGAACTAATTGCTCTTTCG	Intron (Foxo6-201/Foxo6, intron 1 of 1)	4	120267079	120287349	20271	2	Foxo6-201	17591	Foxo6-201	Foxo6	0	TRUE	FALSE	FALSE	FALSE	FALSE	FALSE	TRUE	FALSE	FALSE	Intron	14	42	329934	ENSMUSG00000052135	conserved gene and region	NA				NA							NA	TRUE	U13	Hc-P
9148	cg19277827	-1.21e-05	7.56e-06	-1.59855	0.110939	loss	ns	2.8e-05	1.29e-05	2.1752	0.0303708	pos	ns	0.00541774	0.00376504	1.43896	0.151171	pos	ns	0.820531	-0.00017494	0.00012948	-1.3511	0.177647	neg	ns	0.833228	Gm4791	Gm4791_Intron	9	47148293	47148342	47148293	47148294	50	-	CGAGATTCTCATTTGGCTCAGGCATTAGGTCTAAATGAAATATTTAGTTG	Intron (Gm31698-201/Gm31698-201, intron 1 of 2)	9	46998741	47003860	5120	1	Gm4791-201	149601	NA	NA	NA	TRUE	FALSE	FALSE	FALSE	FALSE	FALSE	TRUE	FALSE	FALSE	Intron	5	18	215467	ENSMUSG00000094893	mapped to different genes	NA				NA							NA	TRUE	U15	NS
25432	cg24431884	4.89e-05	8.74e-06	5.6002	4.72e-08	gain	yes	3.23e-05	1.48e-05	2.17502	0.030384	pos	ns	0.0102658	0.00434893	2.36053	0.0188676	pos	ns	1.72428	1.3e-06	0.000149559	0.00869224	0.99307	pos	ns	0.59437	Gm5904	Gm5904_Intergenic_upstream	7	136491203	136491252	136491251	136491252	50	-	AAATAAGATGTCGCCCTGTTTGTATTCATTATCAGTTCTTACATGCTCCG	Distal Intergenic	7	136657209	136658073	865	1	Gm5904-201	-166006	NA	NA	NA	FALSE	TRUE	FALSE	FALSE	FALSE	FALSE	FALSE	FALSE	TRUE	Intergenic_upstream	14	17	546009	NA	mapped to different genes	NA				NA							NA	TRUE	U11	Tr-P
18481	cg23078256	-2.73e-06	1.49e-06	-1.83546	0.0673948	loss	ns	5.49e-06	2.52e-06	2.17496	0.030389	pos	ns	0.00214492	0.000739379	2.90097	0.00398626	pos	ns	2.39943	-5.73e-05	2.54e-05	-2.25328	0.0249402	neg	ns	0.971429	Xrn1	Xrn1_Exon	9	95988840	95988889	95988840	95988841	50	-	CGATTATTGGAAGCCATGGAGACATGTAACCACTCCCTCAAAAAGGAAGA	Exon (Xrn1-201/Xrn1, exon 16 of 42)	9	95954760	96053027	98268	1	Xrn1-201	34080	Xrn1-201;Xrn1-202;Xrn1-207;Xrn1-204;Xrn1-209	Xrn1;Xrn1;Xrn1;Xrn1;Xrn1	0;0;0;0;0	TRUE	FALSE	FALSE	FALSE	FALSE	TRUE	FALSE	FALSE	FALSE	Exon	3	3	24127	ENSMUSG00000032410	conserved gene and region	NA				NA							NA	TRUE	U10	Tr-S
6914	cg16975050	1.65e-06	4.32e-06	0.38129	0.70325	gain	ns	-1.6e-05	7.34e-06	-2.17467	0.030411	neg	ns	-0.00552519	0.00214905	-2.57099	0.010607	neg	ns	1.97441	3.65e-06	7.39e-05	0.0493794	0.960649	pos	ns	0.899284	Rims2	Rims2_Exon	15	39534845	39534894	39534893	39534894	50	-	GAAGCAGCAGATAGACAGCCATATCACAGATCCAGATCAACAGAACAACG	Exon (Rims2-205/Rims2, exon 17 of 26)	15	39198332	39681940	483609	1	Rims2-202	336513	Rims2-202;Rims2-205;Rims2-201;Rims2-206	Rims2;Rims2;Rims2;Rims2	0;0;0;0	TRUE	FALSE	FALSE	FALSE	FALSE	TRUE	TRUE	FALSE	FALSE	Exon	16	19	116838	ENSMUSG00000037386	conserved gene and region	NA				NA							NA	TRUE	U15	NS
7658	cg19112767	2.8e-06	7.98e-06	0.350504	0.726198	gain	ns	-2.95e-05	1.36e-05	-2.17452	0.0304222	neg	ns	0.00125931	0.00397141	0.317093	0.751386	pos	ns	0.124137	-0.000374447	0.000136576	-2.74167	0.00646778	neg	ns	0.75314	Rgp1	Rgp1_threeUTR	4	43584727	43584776	43584727	43584728	50	+	CGGAGGGAGGCATTTCCTGGGGATGGTTAATCCTGTGCCCCAGCCAAACC	3' UTR	4	43578715	43587487	8773	1	Rgp1-202	6012	Msmp-201;Rgp1-202;Rgp1-203;Rgp1-204;Rgp1-201;Rgp1-206;Rgp1-207	Msmp;Rgp1;Rgp1;Rgp1;Rgp1;Rgp1;Rgp1	-233;0;0;0;0;0;3513	TRUE	FALSE	FALSE	FALSE	TRUE	TRUE	TRUE	FALSE	FALSE	threeUTR	1	2	242406	ENSMUSG00000028468	mapped to different genes	NA				NA							NA	TRUE	NA	NRS
17652	cg23449696	0.000170735	1.05e-05	16.2693	1.87e-43	gain	yes	-3.88e-05	1.78e-05	-2.17433	0.0304367	neg	ns	0.0152425	0.00522313	2.91828	0.00377718	pos	ns	2.42283	-0.000112475	0.000179623	-0.626173	0.531662	neg	ns	0.170192	Zic4	Zic4_Intron	9	91367223	91367272	91367271	91367272	50	+	GTCACCCTTGTCACAGTTATTGAAATTCCGCAACTCGCCACACCAGGACG	Intron (Zic4-208/Zic4, intron 1 of 2)	9	91362413	91378915	16503	1	Zic4-208	4810	Zic1-201;Zic1-202;Zic1-203;Zic4-208;Zic4-206;Zic4-207;Zic4-211;Zic4-204;Zic4-203;Zic4-210;Zic4-209;Zic4-212	Zic1;Zic1;Zic1;Zic4;Zic4;Zic4;Zic4;Zic4;Zic4;Zic4;Zic4;Zic4	0;0;-4169;0;0;0;0;0;0;-3732;0;-4078	TRUE	FALSE	FALSE	FALSE	FALSE	FALSE	TRUE	FALSE	FALSE	Intron	20	55	22774	ENSMUSG00000036972	mapped to different genes	NA				NA							NA	TRUE	U13	Hc-P
5279	cg13087967	-1.47e-05	4.43e-06	-3.32306	0.000996985	loss	ns	1.63e-05	7.52e-06	2.17432	0.030437	pos	ns	-0.00123624	0.00220281	-0.561213	0.575058	neg	ns	0.240288	-5.16e-05	7.58e-05	-0.681383	0.496138	neg	ns	0.894928	Ranbp17	Ranbp17_Intron	11	33299853	33299902	33299901	33299902	50	-	TTCTGAAGACACATCTTAATAACCTCTAAATAGTTCCAACAAAAGAGCCG	Intron (Ranbp17-202/Ranbp17, intron 19 of 27)	11	33211795	33513746	301952	2	Ranbp17-202	213844	Ranbp17-202;Ranbp17-206;Ranbp17-203;Ranbp17-205	Ranbp17;Ranbp17;Ranbp17;Ranbp17	0;0;0;0	TRUE	FALSE	FALSE	FALSE	FALSE	FALSE	TRUE	FALSE	FALSE	Intron	26	31	66011	ENSMUSG00000040594	conserved gene and region	NA				NA							NA	TRUE	U15	NS
24355	cg00868376	-5.16e-05	9.61e-06	-5.36776	1.57e-07	loss	yes	3.55e-05	1.63e-05	2.17418	0.0304474	pos	ns	-0.0014238	0.00478449	-0.297587	0.766218	neg	ns	0.115648	0.000289393	0.000164538	1.75882	0.0795948	pos	ns	0.878787	Trim67	Trim67_Exon	8	124826153	124826202	124826201	124826202	50	+	ATGCTGGGCAAGGATGACAAGGCCTGGGCCATGTATGTGGACAACAACCG	Exon (Trim67-201/Trim67, exon 8 of 11)	8	124793092	124834702	41611	1	Trim67-201	33061	Trim67-201;Trim67-202;Trim67-203	Trim67;Trim67;Trim67	0;0;0	TRUE	FALSE	FALSE	FALSE	FALSE	TRUE	FALSE	FALSE	FALSE	Exon	2	2	330863	ENSMUSG00000036913	conserved gene and region	NA				NA							NA	TRUE	U11	Tr-P
7793	cg16424163	-1.71e-06	1.15e-06	-1.48876	0.137567	loss	ns	4.23e-06	1.95e-06	2.17397	0.0304638	pos	ns	0.00114309	0.000570327	2.00426	0.0459114	pos	ns	1.33808	-1.21e-05	1.96e-05	-0.618028	0.53701	neg	ns	0.964473	Melk	Melk_Intron	4	44319605	44319654	44319605	44319606	50	-	CGCAGTGTAATACAGTCTGCTGGTTGAATCTAATTAAGGTGTCGTATCAC	Intron (Melk-201/Melk, intron 8 of 17)	4	44300876	44364675	63800	1	Melk-201	18729	Melk-201;Melk-203;Melk-202;Melk-204	Melk;Melk;Melk;Melk	0;0;16037;0	TRUE	FALSE	FALSE	FALSE	FALSE	FALSE	TRUE	FALSE	FALSE	Intron	3	3	17279	ENSMUSG00000035683	conserved gene and region	NA				NA							NA	TRUE	U11	Tr-P
9418	cg17396081	4.31e-05	5.82e-06	7.4082	1.22e-12	gain	yes	-2.15e-05	9.88e-06	-2.17386	0.0304723	neg	ns	-0.00582895	0.00289571	-2.01296	0.0449831	neg	ns	1.34695	0.000106724	9.96e-05	1.07171	0.284684	pos	ns	0.867257	Zbtb16	Zbtb16_Intron	9	48678533	48678582	48678533	48678534	50	+	CGATTTAATCAGACAAGCCAGCCAGCGTGGCTTGGAGTAAAAACGGATAA	Intron (Zbtb16-201/Zbtb16, intron 4 of 6)	9	48654297	48835945	181649	2	Zbtb16-201	157363	Zbtb16-201;Zbtb16-202	Zbtb16;Zbtb16	0;0	TRUE	FALSE	FALSE	FALSE	FALSE	FALSE	TRUE	FALSE	FALSE	Intron	31	37	235320	ENSMUSG00000066687	conserved gene and region	NA				NA							NA	TRUE	U11	Tr-P
21756	cg21391782	4.72e-06	3.82e-06	1.23701	0.217021	gain	ns	-1.41e-05	6.48e-06	-2.17374	0.0304808	neg	ns	-0.00426444	0.00189878	-2.24588	0.0254157	neg	ns	1.5949	2.38e-05	6.53e-05	0.364284	0.715894	pos	ns	0.866186	Zfhx3	Zfhx3_Exon	8	108956916	108956965	108956964	108956965	50	+	CTCAAGTTCATGCAGCACCTCAGGGGTTCAGCCCTCGATGCCAACAGACG	Exon (Zfhx3-204/Zfhx3, exon 16 of 16)	8	107942644	108961630	1018987	1	Zfhx3-204	1014272	Zfhx3-204;Zfhx3-201	Zfhx3;Zfhx3	0;0	TRUE	FALSE	FALSE	FALSE	FALSE	TRUE	FALSE	FALSE	FALSE	Exon	46	177	11906	ENSMUSG00000038872	conserved gene and region	8	108956951	108957024	74	*	74	9	0.608108	1.31621	0.121622	6.35e-08	CpGisland	TRUE	NA	NRS
13052	cg06017394	4.85e-07	2.14e-06	0.226811	0.82072	gain	ns	7.89e-06	3.63e-06	2.17349	0.0304999	pos	ns	0.00371817	0.00106332	3.49674	0.000539781	pos	ns	3.26778	-8.07e-05	3.66e-05	-2.2063	0.0280964	neg	ns	0.951306	Chd3	Chd3_Exon	11	69346545	69346594	69346593	69346594	50	-	TTTGAGGGGTGCGGGGTGAAGACTTACGCAGCGTTGTGGGCCCTCCCCCG	Exon (Chd3-211/Chd3, exon 5 of 8)	11	69343273	69348610	5338	2	Chd3-203	2016	Chd3-205;Chd3-203;Chd3-202;Chd3-211;Chd3-201;Chd3-204;Chd3-208;Rnf227-201;Rnf227-203	Chd3;Chd3;Chd3;Chd3;Chd3;Chd3;Chd3;Rnf227;Rnf227	0;0;0;0;0;0;0;6084;5774	TRUE	FALSE	FALSE	FALSE	FALSE	TRUE	TRUE	FALSE	FALSE	Exon	22	26	216848	ENSMUSG00000018474	conserved gene and region	11	69346504	69346858	355	*	355	27	0.676056	0.69101	0.0760563	1.34e-17	CpGisland	TRUE	U10	Tr-S
24139	cg02722823	-8.39e-06	3.01e-06	-2.78335	0.00571034	loss	ns	1.11e-05	5.12e-06	2.17331	0.0305135	pos	ns	0.00169918	0.00149987	1.13288	0.258138	pos	ns	0.588148	-4.92e-05	5.16e-05	-0.953157	0.341253	neg	ns	0.936974	Zfp105	Zfp105_Exon	9	122930471	122930520	122930519	122930520	50	+	TATTGTGCACCAGAGAATTCACACTGCAGAGAAACCTTACGACTGCAGCG	Exon (Zfp105-201/Zfp105, exon 4 of 4)	9	122923072	122931028	7957	1	Zfp105-201	7399	Zfp105-201;Zfp105-202	Zfp105;Zfp105	0;7372	TRUE	FALSE	FALSE	FALSE	FALSE	TRUE	FALSE	FALSE	FALSE	Exon	1	1	22646	ENSMUSG00000057895	mapped to different genes	NA				NA							NA	TRUE	U10	Tr-S
19486	cg09371715	5.19e-06	5.83e-06	0.889542	0.374402	gain	ns	2.15e-05	9.91e-06	2.17321	0.0305216	pos	ns	0.00209127	0.00290398	0.72014	0.471981	pos	ns	0.326075	-4.06e-05	9.99e-05	-0.406681	0.684523	neg	ns	0.780069	Pja1	Pja1_Intron	X	99410118	99410167	99410118	99410119	50	+	CGGATATCTTGGTTCCATATTTTCCACGCTGAGGCTCAGTTTACTCCTGG	Intron (Gm14812-201/Gm14812-201, intron 6 of 6)	20	99466146	99470672	4527	2	Pja1-204	60505	NA	NA	NA	TRUE	FALSE	FALSE	FALSE	FALSE	FALSE	TRUE	FALSE	FALSE	Intron	2	17	18744	ENSMUSG00000034403	conserved gene but different region	NA				NA							NA	TRUE	U11	Tr-P
19929	cg22489710	1.83e-06	1.34e-06	1.36586	0.172974	gain	ns	4.96e-06	2.28e-06	2.1729	0.0305446	pos	ns	0.00162999	0.000668372	2.43874	0.0152994	pos	ns	1.81533	-1.63e-05	2.3e-05	-0.710741	0.477779	neg	ns	0.975658	Ogt	Ogt_Exon	X	101655367	101655416	101655415	101655416	50	+	TTTGGTTGGCAGAACTGAACATGGTGGTTTGCACTTGGGTTCTGGTGGCG	Exon (Ogt-203/Ogt, exon 1 of 17)	20	101640060	101682940	42881	1	Ogt-202	15307	Ogt-202;Ogt-206;Ogt-201;Ogt-205;Ogt-204;Ogt-207;Ogt-203	Ogt;Ogt;Ogt;Ogt;Ogt;Ogt;Ogt	0;0;0;0;0;0;0	TRUE	FALSE	FALSE	FALSE	FALSE	TRUE	TRUE	FALSE	FALSE	Exon	32	33	108155	ENSMUSG00000034160	conserved gene and region	NA				NA							NA	TRUE	U10	Tr-S
20867	cg19549894	3.72e-05	4.37e-06	8.51112	7.51e-16	gain	yes	-1.61e-05	7.42e-06	-2.17267	0.0305623	neg	ns	0.000678213	0.00217453	0.31189	0.755334	pos	ns	0.121861	0.000119294	7.48e-05	1.59523	0.111679	pos	ns	0.109869	Pax6	Pax6_fiveUTR	2	105675393	105675442	105675393	105675394	50	-	CGCTGCTTTGCATAAAGCAATATTTTGTGTGAGAGCGAGCGGTGCATTTG	Promoter (<=1kb)	2	105675433	105697344	21912	1	Pax6-205	0	Pax6-206;Pax6-207;Pax6-210;Pax6-214;Pax6-208;Pax6-217;Pax6-226;Pax6-220;Pax6-202;Pax6-205;Pax6-225;Pax6-204;Pax6-201;Pax6-203;Pax6-224;Pax6-219	Pax6;Pax6;Pax6;Pax6;Pax6;Pax6;Pax6;Pax6;Pax6;Pax6;Pax6;Pax6;Pax6;Pax6;Pax6;Pax6	0;0;0;0;0;0;0;0;0;0;0;0;0;0;0;0	TRUE	FALSE	TRUE	TRUE	FALSE	TRUE	TRUE	FALSE	FALSE	fiveUTR	15	78	18508	ENSMUSG00000027168	conserved gene but different region	2	105675189	105675515	327	*	327	31	0.620795	1.00168	0.0948012	3.92e-23	CpGisland	TRUE	U3	Pr-B
11465	cg20900721	-3.07e-06	9.79e-07	-3.13289	0.00189632	loss	ns	3.61e-06	1.66e-06	2.1724	0.0305828	pos	ns	0.000632834	0.000487252	1.29878	0.194984	pos	ns	0.710002	-1.69e-05	1.68e-05	-1.01073	0.312934	neg	ns	0.971153	Hnrnpk	Hnrnpk_fiveUTR	13	58397888	58397937	58397936	58397937	50	+	ACATTTTTGGGCATAGCCAACCAGGGTTTTCACATGGGCGTTCAGGGGCG	5' UTR	13	58391142	58403343	12202	2	Hnrnpk-202	5406	Hnrnpk-202;Hnrnpk-224;Hnrnpk-221;Hnrnpk-232;Hnrnpk-216;Hnrnpk-201;Hnrnpk-205;Hnrnpk-217;Hnrnpk-206;Hnrnpk-209;Hnrnpk-213;Hnrnpk-227;Hnrnpk-234;Hnrnpk-233;Hnrnpk-228;Hnrnpk-214;Hnrnpk-215;Hnrnpk-211;Hnrnpk-208;Hnrnpk-212;Hnrnpk-231;Hnrnpk-230;Hnrnpk-203;Hnrnpk-218;Hnrnpk-226;Hnrnpk-207;Hnrnpk-219;Hnrnpk-225;Hnrnpk-229;Hnrnpk-223;Hnrnpk-220;Hnrnpk-210;Hnrnpk-204;Hnrnpk-222;Rmi1-205;Rmi1-201;Rmi1-204	Hnrnpk;Hnrnpk;Hnrnpk;Hnrnpk;Hnrnpk;Hnrnpk;Hnrnpk;Hnrnpk;Hnrnpk;Hnrnpk;Hnrnpk;Hnrnpk;Hnrnpk;Hnrnpk;Hnrnpk;Hnrnpk;Hnrnpk;Hnrnpk;Hnrnpk;Hnrnpk;Hnrnpk;Hnrnpk;Hnrnpk;Hnrnpk;Hnrnpk;Hnrnpk;Hnrnpk;Hnrnpk;Hnrnpk;Hnrnpk;Hnrnpk;Hnrnpk;Hnrnpk;Hnrnpk;Rmi1;Rmi1;Rmi1	0;0;0;0;0;0;0;-4020;-3103;-3913;-2690;-3804;-3999;-3718;-3192;0;-2168;0;0;0;0;0;0;0;0;0;0;0;0;0;0;0;4565;4118;-4311;-4326;-4763	TRUE	FALSE	FALSE	TRUE	FALSE	TRUE	TRUE	FALSE	FALSE	fiveUTR	10	19	15387	ENSMUSG00000021546	conserved gene but different region	NA				NA							NA	TRUE	U10	Tr-S
17072	cg21294440	3.59e-06	4.46e-06	0.805604	0.421088	gain	ns	-1.64e-05	7.57e-06	-2.17221	0.0305975	neg	ns	-0.000696658	0.00221742	-0.314175	0.753599	neg	ns	0.12286	0.000138439	7.63e-05	1.81543	0.0704234	pos	ns	0.0610213	Gata2	Gata2_Intron	6	88197411	88197460	88197459	88197460	50	+	CTCCCTCCTCGGATTATTAAAAAGTTCATTTCCTGGCGAATCGGGTGACG	Intron (Gata2-202/Gata2, intron 1 of 5)	6	88193891	88207032	13142	1	Gata2-202	3520	Gata2-202;Gata2-203;Gata2-201;Gata2-205	Gata2;Gata2;Gata2;Gata2	0;-874;0;-3459	TRUE	FALSE	FALSE	FALSE	FALSE	FALSE	TRUE	FALSE	FALSE	Intron	3	12	14461	ENSMUSG00000015053	conserved gene and region	6	88197447	88197596	150	*	150	17	0.726667	0.862069	0.113333	2.99e-14	CpGisland	TRUE	U3	Pr-B
25609	cg08156470	2.67e-05	4.95e-06	5.3999	1.33e-07	gain	yes	1.83e-05	8.41e-06	2.17181	0.0306277	pos	ns	0.00678139	0.00246404	2.75215	0.00626926	pos	ns	2.20278	-1.21e-05	8.47e-05	-0.14248	0.886793	neg	ns	0.10345	Ebf3	Ebf3_Intron	7	137312880	137312929	137312928	137312929	50	+	TCTTACTTTCTACTTCAAGCCCCACCGGTTAATCATGTGAAGTGCCATCG	Intron (Ebf3-204/Ebf3, intron 3 of 15)	7	137193673	137314445	120773	2	Ebf3-204	1516	Ebf3-204;Ebf3-201;Ebf3-202;Ebf3-203;Ebf3-208;Ebf3-206	Ebf3;Ebf3;Ebf3;Ebf3;Ebf3;Ebf3	0;0;0;0;0;0	TRUE	FALSE	FALSE	FALSE	FALSE	FALSE	TRUE	FALSE	FALSE	Intron	62	84	13593	ENSMUSG00000010476	conserved gene and region	NA				NA							NA	TRUE	U3	Pr-B
16177	cg03623417	-1.19e-05	6.79e-06	-1.74637	0.0817376	loss	ns	2.51e-05	1.15e-05	2.17162	0.0306422	pos	ns	0.00291517	0.00337955	0.86259	0.38903	pos	ns	0.410017	-0.000155852	0.000116223	-1.34098	0.180908	neg	ns	0.594709	Vsx2	Vsx2_Intergenic_upstream	12	84552312	84552361	84552360	84552361	50	-	GTAATAGAAATAAAACCCAGAATAACAAATTAAAAACCCTCATTTACACG	Distal Intergenic	12	84569762	84595457	25696	1	Vsx2-201	-17450	NA	NA	NA	FALSE	TRUE	FALSE	FALSE	FALSE	FALSE	FALSE	FALSE	TRUE	Intergenic_upstream	4	20	12677	ENSMUSG00000021239	conserved gene and region	NA				NA							NA	TRUE	U11	Tr-P
1311	cg13300506	4.74e-05	8.23e-06	5.75381	2.1e-08	gain	yes	-3.04e-05	1.4e-05	-2.17154	0.0306487	neg	ns	-0.011676	0.00409644	-2.85028	0.00466077	neg	ns	2.33154	0.000670138	0.000140876	4.75693	3.02e-06	pos	ns	0.173555	Fezf2	Fezf2_Intergenic_downstream	14	12341408	12341457	12341456	12341457	50	-	AGGGTCTCTGTTTTCTCTCTTAATTTGGGTCATTACTTAGAAAGCAAGCG	Distal Intergenic	14	12342094	12345844	3751	2	Fezf2-203	4436	Fezf2-203;Fezf2-201;Fezf2-202	Fezf2;Fezf2;Fezf2	0;0;0	FALSE	TRUE	FALSE	FALSE	FALSE	FALSE	FALSE	FALSE	TRUE	Intergenic_downstream	21	45	54713	ENSMUSG00000021743	mapped to different genes	14	12341456	12341600	145	*	145	14	0.634483	0.970827	0.0965517	8.85e-11	CpGisland	TRUE	U13	Hc-P
20555	cg19143676	0.000103662	2.6e-05	3.98293	8.49e-05	gain	ns	-9.6e-05	4.42e-05	-2.17146	0.0306547	neg	ns	-0.0150329	0.0129537	-1.16052	0.246732	neg	ns	0.607775	0.000227846	0.000445476	0.511465	0.609389	pos	ns	0.584842	Gm8730	Gm8730_Intergenic_upstream	8	103442858	103442907	103442906	103442907	50	+	GTCTCTCCAAACACTTAATCCAGCCGCTCTCATTGTCTGGGATCAAAGCG	Distal Intergenic	8	102864845	102865798	954	2	Gm8730-201	-577060	NA	NA	NA	FALSE	TRUE	FALSE	FALSE	FALSE	FALSE	FALSE	FALSE	TRUE	Intergenic_upstream	4	4	667618	NA	mapped to different genes	NA				NA							NA	TRUE	U15	NS
15244	cg27368532	-3.93e-06	2.47e-06	-1.5924	0.112315	loss	ns	-9.11e-06	4.2e-06	-2.17123	0.0306718	neg	ns	-0.00323111	0.0012296	-2.62777	0.00902242	neg	ns	2.04468	5.07e-05	4.23e-05	1.19978	0.231143	pos	ns	0.958952	Ap3s2	Ap3s2_threeUTR	7	79916052	79916101	79916052	79916053	50	+	CGCTTGAGGACTAGATGGAAAGTCTCTCGAACAATCTGCTGTTGAATTTC	3' UTR	7	79875325	79920649	45325	2	Ap3s2-201	4548	Ap3s2-201;Ap3s2-202	Ap3s2;Ap3s2	0;0	TRUE	FALSE	FALSE	FALSE	TRUE	TRUE	FALSE	FALSE	FALSE	threeUTR	1	1	11778	ENSMUSG00000063801	mapped to different genes	NA				NA							NA	TRUE	U11	Tr-P
20877	cg20967583	9.13e-07	1.31e-06	0.699016	0.485066	gain	ns	4.82e-06	2.22e-06	2.17108	0.0306838	pos	ns	0.00173405	0.000649744	2.66882	0.0080124	pos	ns	2.09624	-2.1e-05	2.23e-05	-0.939153	0.348383	neg	ns	0.965982	Ddx20	Ddx20_threeUTR	3	105680994	105681043	105681042	105681043	50	-	ATGAGGACTCTGCAATGAAAGTGCTTCAGTTTAGCCATAGCATCAAGACG	3' UTR	3	105678270	105687574	9305	2	Ddx20-201	6531	Ddx20-201;Ddx20-203;Ddx20-202	Ddx20;Ddx20;Ddx20	0;0;6401	TRUE	FALSE	FALSE	FALSE	TRUE	TRUE	FALSE	FALSE	FALSE	threeUTR	1	1	53975	ENSMUSG00000027905	conserved gene but different region	NA				NA							NA	TRUE	U10	Tr-S
26392	cg14973588	8.59e-05	6.55e-06	13.1153	1.46e-31	gain	yes	-2.42e-05	1.11e-05	-2.17084	0.0307018	neg	ns	0.00029432	0.00325932	0.0903011	0.928106	pos	ns	0.0324023	0.000157201	0.000112088	1.40249	0.161771	pos	ns	0.202881	Gsx1	Gsx1_Promoter	5	147188489	147188538	147188489	147188490	50	+	CGTGGGTGGGGTTGACAAGAATAGAGTACATTATGCAGTTCATTTAGTTA	Promoter (<=1kb)	5	147188696	147190947	2252	1	Gsx1-201	-158	Gsx1-201	Gsx1	-158	FALSE	TRUE	TRUE	FALSE	FALSE	FALSE	FALSE	FALSE	FALSE	Promoter	6	20	14842	ENSMUSG00000053129	conserved gene and region	5	147188425	147188490	66	*	66	7	0.590909	1.5	0.106061	8.89e-06	CpGisland	TRUE	U13	Hc-P
24949	cg01359371	-6.73e-06	3.24e-06	-2.07655	0.0386667	loss	ns	-1.2e-05	5.51e-06	-2.1708	0.0307047	neg	ns	-0.00100891	0.00161297	-0.625501	0.532103	neg	ns	0.274005	-0.000129943	5.55e-05	-2.34259	0.0197826	neg	ns	0.879411	Kctd7	Kctd7_Exon	5	130151755	130151804	130151803	130151804	50	-	CATCGGGCCCCTCCTGGAGCAGCTGGAGAACATGCAGCCACTGAAGGGCG	Exon (Kctd7-201/Kctd7, exon 3 of 4)	5	130144861	130155806	10946	1	Kctd7-201	6894	Kctd7-201;Kctd7-203;Kctd7-202	Kctd7;Kctd7;Kctd7	0;6831;0	TRUE	FALSE	FALSE	FALSE	FALSE	TRUE	FALSE	TRUE	FALSE	Exon	2	2	212919	ENSMUSG00000034110	conserved gene and region	NA				NA							NA	TRUE	U10	Tr-S
16294	cg18265711	-1.12e-06	9e-07	-1.24679	0.213417	loss	ns	-3.32e-06	1.53e-06	-2.17065	0.0307162	neg	ns	-8.72e-05	0.00044784	-0.194707	0.84575	neg	ns	0.072758	2.2e-05	1.54e-05	1.43069	0.153525	pos	ns	0.977767	Lrpprc	Lrpprc_Intron	17	84716764	84716813	84716764	84716765	50	+	CGATAATAAATGGTTGAGCACCAAGGTGAAATTATAAAAACTACTGTTCG	Intron (Lrpprc-201/Lrpprc, intron 30 of 37)	17	84705247	84790558	85312	2	Lrpprc-201	73745	Lrpprc-201;Lrpprc-207	Lrpprc;Lrpprc	0;0	TRUE	FALSE	FALSE	FALSE	FALSE	FALSE	TRUE	FALSE	FALSE	Intron	11	15	72416	ENSMUSG00000024120	conserved gene and region	NA				NA							NA	TRUE	NA	NRS
18576	cg26126145	8.03e-05	9.91e-06	8.10384	1.24e-14	gain	yes	-3.65e-05	1.68e-05	-2.17056	0.0307234	neg	ns	-0.000165104	0.00493206	-0.0334756	0.973317	neg	ns	0.0117458	2.35e-05	0.000169613	0.138712	0.889768	pos	ns	0.0678715	Hoxb6	Hoxb6_fiveUTR	11	96299091	96299140	96299139	96299140	50	+	ACTAATAGGCGCGGCGCTCGGACTATAAAACACAACAAATCATAAACCCG	5' UTR	11	96292476	96301569	9094	1	Hoxb6-202	6615	Hoxb5-202;Hoxb5-201;Hoxb6-202;Hoxb6-201	Hoxb5;Hoxb5;Hoxb6;Hoxb6	0;0;0;0	TRUE	FALSE	FALSE	TRUE	FALSE	TRUE	TRUE	FALSE	FALSE	fiveUTR	6	16	15414	ENSMUSG00000000690	conserved gene and region	11	96299051	96299649	599	*	599	62	0.654424	0.973218	0.103506	3.02e-48	CpGisland	TRUE	U3	Pr-B
7425	cg11039901	-1.13e-05	3.69e-06	-3.06471	0.00237034	loss	ns	1.36e-05	6.27e-06	2.17042	0.0307339	pos	ns	0.00083537	0.00183783	0.454541	0.649758	pos	ns	0.187248	-9.77e-05	6.32e-05	-1.54513	0.123334	neg	ns	0.936035	Gabrb2	Gabrb2_Exon	11	42602196	42602245	42602196	42602197	50	+	CGGACTACCAATTACGATTTCTCTCTGTATACGGTTAGATAGCCAGTTTT	Exon (Gabrb2-205/Gabrb2, exon 9 of 10)	11	42419757	42629028	209272	1	Gabrb2-201	182439	Gabrb2-201;Gabrb2-205	Gabrb2;Gabrb2	0;0	TRUE	FALSE	FALSE	FALSE	FALSE	TRUE	TRUE	FALSE	FALSE	Exon	3	5	14401	ENSMUSG00000007653	conserved gene and region	NA				NA							NA	TRUE	U15	NS
18561	cg08665877	3e-05	7.85e-06	3.81834	0.000162253	gain	ns	-2.9e-05	1.33e-05	-2.17017	0.0307533	neg	ns	0.0046974	0.00390816	1.20195	0.230302	pos	ns	0.637703	-9.46e-05	0.000134401	-0.703933	0.482003	neg	ns	0.138266	Arid2	Arid2_Exon	15	96289120	96289169	96289120	96289121	50	-	CGCTGCCTTTGCTTTAAAACAGTATTACTTGCGGTGAGTAGTAGTGACTT	Exon (Arid2-202/Arid2, exon 3 of 5)	15	96287518	96352038	64521	1	Arid2-202	1602	Arid2-202;Arid2-201	Arid2;Arid2	0;0	TRUE	FALSE	FALSE	FALSE	FALSE	TRUE	TRUE	FALSE	FALSE	Exon	7	9	77044	ENSMUSG00000033237	conserved gene and region	NA				NA							NA	TRUE	NA	NRS
11343	cg01418317	0.000116617	1.02e-05	11.4481	1.52e-25	gain	yes	-3.76e-05	1.73e-05	-2.17006	0.0307613	neg	ns	0.00411663	0.00506999	0.81196	0.417438	pos	ns	0.379408	0.000187777	0.000174357	1.07697	0.28233	pos	ns	0.14834	Pcdh7	Pcdh7_fiveUTR	5	57718844	57718893	57718844	57718845	50	-	CGGGCGATTAGCACCCATTGCATGAATTATGAAACAATAACTTTCGGAAG	Promoter (<=1kb)	5	57717967	58133230	415264	1	Pcdh7-203	877	Pcdh7-203;Pcdh7-201;Pcdh7-202;Pcdh7-205;Pcdh7-206;Pcdh7-207;Pcdh7-204	Pcdh7;Pcdh7;Pcdh7;Pcdh7;Pcdh7;Pcdh7;Pcdh7	0;0;0;0;0;0;0	TRUE	FALSE	TRUE	TRUE	FALSE	TRUE	FALSE	FALSE	FALSE	fiveUTR	5	13	54216	ENSMUSG00000029108	conserved gene and region	5	57718758	57718889	132	*	132	13	0.575758	1.23011	0.0984848	3.82e-10	CpGisland	TRUE	U3	Pr-B
6539	cg00614923	-3.45e-06	2.26e-06	-1.52167	0.129112	loss	ns	8.35e-06	3.85e-06	2.16998	0.0307678	pos	ns	0.00236101	0.0011268	2.09532	0.0369537	pos	ns	1.43234	-7.34e-05	3.88e-05	-1.89412	0.0591402	neg	ns	0.951765	Zfp536	Zfp536_Intron	7	37650742	37650791	37650742	37650743	50	-	CGCATGTAATTGACCTATATGTGAATTGCATCAGAACCCTTAACTCTATT	Intron (Zfp536-202/Zfp536, intron 3 of 6)	7	37479104	37769624	290521	2	Zfp536-202	118833	Zfp536-202;Zfp536-201;Zfp536-203;Zfp536-206;Zfp536-209;Zfp536-208	Zfp536;Zfp536;Zfp536;Zfp536;Zfp536;Zfp536	0;0;0;0;0;0	TRUE	FALSE	FALSE	FALSE	FALSE	FALSE	TRUE	FALSE	FALSE	Intron	73	112	243937	ENSMUSG00000043456	conserved gene and region	NA				NA							NA	TRUE	U15	NS
9335	cg06771025	4.15e-06	2.4e-06	1.72777	0.0850262	gain	ns	-8.86e-06	4.08e-06	-2.16996	0.0307689	neg	ns	-0.0013961	0.00119649	-1.16683	0.244175	neg	ns	0.612298	4.06e-05	4.11e-05	0.987333	0.324249	pos	ns	0.942515	Slit2	Slit2_Exon	5	48224016	48224065	48224016	48224017	50	-	CGTCAAGCACCATGGAACGTCACGCAGCTTTCTACAGCATGACAAGCTGC	Exon (Mir218-1-201/Mir218-1-201, exon 1 of 1)	5	47983138	48307733	324596	1	Slit2-208	240878	Slit2-208;Slit2-201;Slit2-202;Slit2-216;Slit2-217;Slit2-209;Slit2-218;Slit2-206	Slit2;Slit2;Slit2;Slit2;Slit2;Slit2;Slit2;Slit2	0;0;0;0;0;41914;0;0	TRUE	FALSE	FALSE	FALSE	FALSE	TRUE	TRUE	FALSE	FALSE	Exon	8	11	20563	ENSMUSG00000031558	mapped to different genes	NA				NA							NA	TRUE	U15	NS
4937	cg17682306	0.000149289	1.82e-05	8.20254	6.34e-15	gain	yes	-6.71e-05	3.09e-05	-2.16987	0.0307761	neg	ns	0.0390223	0.00905849	4.30781	2.22e-05	pos	ns	4.65445	-0.000889705	0.000311521	-2.85601	0.00457971	neg	ns	0.722356	Ass1	Ass1_Intron	2	31495331	31495380	31495331	31495332	50	+	CGAAGAAAGATAGAAATTTACTTGCTTTAACTTCATACGGTCCACAGTGA	Intron (Ass1-201/Ass1, intron 9 of 15)	2	31470207	31520672	50466	1	Ass1-201	25124	Ass1-201;Ass1-202	Ass1;Ass1	0;0	TRUE	FALSE	FALSE	FALSE	FALSE	FALSE	TRUE	FALSE	FALSE	Intron	6	9	11898	ENSMUSG00000076441	conserved gene and region	NA				NA							NA	TRUE	U10	Tr-S
27830	cg18734884	-7.8e-06	2.19e-06	-3.5553	0.000436437	loss	ns	-8.09e-06	3.73e-06	-2.16963	0.0307947	neg	ns	-0.00193308	0.00109233	-1.76969	0.0777621	neg	ns	1.10923	2.11e-05	3.76e-05	0.562428	0.574231	pos	ns	0.962859	Esrrg	Esrrg_Intron	1	188167341	188167390	188167389	188167390	50	+	TTTTAAGGAATAGTAATCTCCGTCTAATAAGATGCAAATGTGTCACATCG	Intron (Esrrg-203/Esrrg, intron 6 of 7)	1	187609029	188214386	605358	1	Esrrg-203	558312	Esrrg-203;Esrrg-201;Esrrg-202	Esrrg;Esrrg;Esrrg	0;0;0	TRUE	FALSE	FALSE	FALSE	FALSE	FALSE	TRUE	FALSE	FALSE	Intron	50	60	26381	ENSMUSG00000026610	conserved gene and region	NA				NA							NA	TRUE	U15	NS
23985	cg06299803	-6.55e-06	5.19e-06	-1.26274	0.207631	loss	ns	1.91e-05	8.82e-06	2.16904	0.0308397	pos	ns	0.00686634	0.00258295	2.65833	0.0082603	pos	ns	2.083	-0.000220905	8.88e-05	-2.4869	0.0134119	neg	ns	0.905632	Nktr	Nktr_threeUTR	9	121731483	121731532	121731531	121731532	50	-	AACTTTATTCTCAAACATGACAGAGCGTTCCTTTTATCAATGGCAAATCG	3' UTR	9	121719169	121742718	23550	1	Nktr-214	12314	Nktr-214;Nktr-201;Nktr-212;Nktr-213;Nktr-206;Nktr-216;Nktr-204;Nktr-205;Nktr-207;Nktr-208;Nktr-203	Nktr;Nktr;Nktr;Nktr;Nktr;Nktr;Nktr;Nktr;Nktr;Nktr;Nktr	0;0;0;0;0;0;0;0;0;0;0	TRUE	FALSE	FALSE	FALSE	TRUE	TRUE	FALSE	FALSE	FALSE	threeUTR	2	3	18087	ENSMUSG00000032525	mapped to different genes	NA				NA							NA	TRUE	U10	Tr-S
26579	cg10202353	2.01e-05	1.08e-05	1.85634	0.064354	gain	ns	3.98e-05	1.84e-05	2.16892	0.0308486	pos	ns	0.010156	0.00537962	1.88787	0.0599769	pos	ns	1.22202	-0.00010952	0.000185005	-0.591983	0.554294	neg	ns	0.756527	Casz1	Casz1_Intron	4	148925142	148925191	148925190	148925191	50	+	TATCAGTAAATTATTTATTGTAGCAATCTGCTGCACCATTTTACCCATCG	Intron (Casz1-201/Casz1, intron 4 of 15)	4	148804429	148945129	140701	1	Casz1-201	120713	Casz1-201;Casz1-202;Casz1-206	Casz1;Casz1;Casz1	0;0;0	TRUE	FALSE	FALSE	FALSE	FALSE	FALSE	TRUE	FALSE	FALSE	Intron	94	124	69743	ENSMUSG00000028977	mapped to different genes	NA				NA							NA	TRUE	U11	Tr-P
15141	cg13311046	-1.62e-06	5.13e-06	-0.316263	0.752015	loss	ns	1.89e-05	8.71e-06	2.16891	0.0308492	pos	ns	0.00402812	0.00255315	1.57771	0.115653	pos	ns	0.936845	-2.38e-05	8.78e-05	-0.270709	0.786795	neg	ns	0.923425	Tmem184b	Tmem184b_Exon	15	79362834	79362883	79362882	79362883	50	+	TTCATGGTCTCCTTGAGGCTGCTGGAGATGCTCTTCATGGGGGCACAGCG	Exon (Tmem184b-201/Tmem184b, exon 9 of 9)	15	79360684	79403569	42886	2	Tmem184b-201	40686	Maff-203;Maff-201;Maff-202;Tmem184b-201;Tmem184b-202;Tmem184b-204;Tmem184b-208	Maff;Maff;Maff;Tmem184b;Tmem184b;Tmem184b;Tmem184b	0;0;0;0;0;0;0	TRUE	FALSE	FALSE	FALSE	FALSE	TRUE	FALSE	FALSE	FALSE	Exon	2	2	223693	ENSMUSG00000009035	conserved gene but different region	NA				NA							NA	TRUE	NA	NRS
14441	cg19348511	3.61e-06	1.74e-06	2.07148	0.0391406	gain	ns	-6.41e-06	2.96e-06	-2.16868	0.030867	neg	ns	-0.00197636	0.000866327	-2.28131	0.0232079	neg	ns	1.63436	7.77e-06	2.98e-05	0.26096	0.794296	pos	ns	0.967933	Crk	Crk_Exon	11	75692630	75692679	75692630	75692631	50	+	CGTCAACACTCCGCTCCCTAACCTCCAGAATGGGCCCATATATGCCAGGG	Exon (Crk-201/Crk, exon 2 of 3)	11	75679259	75706065	26807	1	Crk-201	13371	Crk-201;Crk-204;Crk-203;Crk-202;Crk-205	Crk;Crk;Crk;Crk;Crk	0;0;0;0;0	TRUE	FALSE	FALSE	FALSE	FALSE	TRUE	TRUE	FALSE	FALSE	Exon	6	7	12928	ENSMUSG00000017776	conserved gene and region	NA				NA							NA	TRUE	U10	Tr-S
444	cg24291359	-1.42e-05	1.01e-05	-1.40297	0.161627	loss	ns	3.73e-05	1.72e-05	2.16818	0.0309054	pos	ns	-0.0010724	0.00504331	-0.212637	0.83175	neg	ns	0.0800074	4.97e-05	0.000173439	0.286313	0.77483	pos	ns	0.858971	Gm17934	Gm17934_Intergenic_downstream	3	5957093	5957142	5957093	5957094	50	+	CGCATTGGGATAGAACTATACAGTAAATAATGAATTGTGGGATGCAGCCA	Distal Intergenic	3	6137823	6138244	422	2	Gm17934-201	181102	NA	NA	NA	FALSE	TRUE	FALSE	FALSE	FALSE	FALSE	FALSE	FALSE	TRUE	Intergenic_downstream	6	6	100416136	NA	mapped to different genes	NA				NA							NA	TRUE	U15	NS
7	cg12807727	-1.27e-05	4.21e-06	-3.00624	0.00286125	loss	ns	1.55e-05	7.16e-06	2.16807	0.0309137	pos	ns	-0.000509416	0.00209775	-0.242839	0.80829	neg	ns	0.0924326	-2.71e-05	7.21e-05	-0.375079	0.707858	neg	ns	0.547922	Gm18985	Gm18985_Intergenic_upstream	5	3199100	3199149	3199100	3199101	50	-	CGCATTATTTCTACAGTTTGTGGAAAACATTAGGCAGCTGTAATAAAGTC	Distal Intergenic	5	3212335	3213694	1360	1	Gm18985-201	-13235	NA	NA	NA	FALSE	TRUE	FALSE	FALSE	FALSE	FALSE	FALSE	FALSE	TRUE	Intergenic_upstream	1	1	100418077	NA	mapped to different genes	NA				NA							NA	TRUE	U15	NS
2750	cg26073614	-7.41e-07	4.78e-06	-0.155	0.876922	loss	ns	-1.76e-05	8.12e-06	-2.16786	0.0309297	neg	ns	-0.0056981	0.00237796	-2.39622	0.0171577	neg	ns	1.76554	0.000128416	8.18e-05	1.57031	0.117363	pos	ns	0.814863	Smarca4	Smarca4_Exon	9	21677921	21677970	21677969	21677970	50	+	CCTGGAGACTGAAGTCCTCTATTTATCCACAGAGCAGACACTGCAGCACG	Exon (Smarca4-203/Smarca4, exon 24 of 27)	9	21616169	21704217	88049	1	Smarca4-201	61752	Smarca4-201;Smarca4-202;Smarca4-204;Smarca4-203	Smarca4;Smarca4;Smarca4;Smarca4	0;0;0;0	TRUE	FALSE	FALSE	FALSE	FALSE	TRUE	TRUE	FALSE	FALSE	Exon	6	6	20586	ENSMUSG00000032187	conserved gene but different region	9	21677969	21678028	60	*	60	7	0.766667	0.833333	0.116667	4.66e-06	CpGisland	TRUE	U10	Tr-S
5003	cg04024969	5.14e-07	1.68e-06	0.304887	0.760657	gain	ns	-6.2e-06	2.86e-06	-2.16698	0.0309978	neg	ns	-0.000147389	0.000838277	-0.175824	0.860547	neg	ns	0.0652254	-4.65e-05	2.88e-05	-1.61182	0.108018	neg	ns	0.953271	Ammecr1l	Ammecr1l_Exon	18	31774738	31774787	31774786	31774787	50	+	ACCTGGACTGGGAGGTGAGAACAGCCGCATTTGGAACTCTGCATCTCTCG	Exon (Ammecr1l-205/Ammecr1l, exon 5 of 6)	18	31759826	31777524	17699	1	Ammecr1l-205	14912	Ammecr1l-205;Ammecr1l-201;Ammecr1l-204;Ammecr1l-203;Ammecr1l-202	Ammecr1l;Ammecr1l;Ammecr1l;Ammecr1l;Ammecr1l	0;0;0;0;0	TRUE	FALSE	FALSE	FALSE	FALSE	TRUE	TRUE	FALSE	FALSE	Exon	2	4	225339	ENSMUSG00000041915	conserved gene but different region	NA				NA							NA	TRUE	U10	Tr-S
582	cg00470955	3.12e-05	5.8e-06	5.36983	1.55e-07	gain	yes	-2.14e-05	9.86e-06	-2.1669	0.0310039	neg	ns	0.00160836	0.00288871	0.556775	0.578083	pos	ns	0.23801	-0.000153898	9.93e-05	-1.54917	0.122361	neg	ns	0.0513366	Rbfox1	Rbfox1_Intron	16	7039971	7040020	7039971	7039972	50	+	CGTGGGCATGTGTCCCCAGCTTTCGTGTGCCTTGACTTTTATGTACTTAC	Intron (Rbfox1-205/Rbfox1, intron 4 of 11)	16	5885355	7353045	1467691	1	Rbfox1-205	1154616	Rbfox1-205;Rbfox1-201;Rbfox1-202	Rbfox1;Rbfox1;Rbfox1	0;0;0	TRUE	FALSE	FALSE	FALSE	FALSE	FALSE	TRUE	FALSE	FALSE	Intron	24	35	268859	ENSMUSG00000008658	conserved gene and region	16	7039866	7039972	107	*	107	12	0.635514	1.11458	0.11215	4.48e-10	CpGisland	TRUE	NA	NRS
23676	cg20838828	-7.31e-06	5.36e-06	-1.36405	0.17354	loss	ns	1.97e-05	9.11e-06	2.1663	0.03105	pos	ns	0.00596558	0.00266828	2.23574	0.0260806	pos	ns	1.58368	-0.000222353	9.18e-05	-2.42315	0.0159592	neg	ns	0.896783	Ptbp2	Ptbp2_Intron	3	119725605	119725654	119725605	119725606	50	+	CGTCAAGATCTTTGGAAGAACCTTCAAAGAAAAATGTATTAGAGTAGTTC	Intron (Ptbp2-201/Ptbp2, intron 9 of 13)	3	119718742	119783388	64647	2	Ptbp2-201	57734	Ptbp2-201;Ptbp2-213;Ptbp2-208;Ptbp2-206;Ptbp2-204;Ptbp2-211;Ptbp2-202	Ptbp2;Ptbp2;Ptbp2;Ptbp2;Ptbp2;Ptbp2;Ptbp2	0;0;0;0;0;-1218;0	TRUE	FALSE	FALSE	FALSE	FALSE	FALSE	TRUE	FALSE	FALSE	Intron	5	13	56195	ENSMUSG00000028134	conserved gene and region	NA				NA							NA	TRUE	U10	Tr-S
9029	cg10035738	-9.44e-06	6.57e-06	-1.43655	0.151854	loss	ns	2.42e-05	1.12e-05	2.16625	0.0310536	pos	ns	0.0139474	0.00327138	4.26347	2.67e-05	pos	ns	4.5727	-0.000422852	0.000112502	-3.7586	0.000204153	neg	ns	0.859578	Gm8863	Gm8863_Intergenic_downstream	9	46653100	46653149	46653148	46653149	50	+	CTCTTATTTTAATAATATAAAATAACTGTCCCACTGAATCAGAGTGAGCG	Distal Intergenic	9	46713233	46714158	926	2	Gm8863-201	61009	NA	NA	NA	FALSE	TRUE	FALSE	FALSE	FALSE	FALSE	FALSE	FALSE	TRUE	Intergenic_downstream	5	20	667890	NA	mapped to different genes	NA				NA							NA	TRUE	U15	NS
27258	cg19766374	2e-06	4.06e-06	0.492788	0.622511	gain	ns	1.49e-05	6.9e-06	2.16593	0.0310784	pos	ns	0.00456785	0.00202048	2.26078	0.0244661	pos	ns	1.61144	1.18e-05	6.95e-05	0.169266	0.865698	pos	ns	0.917887	Dnm3	Dnm3_Exon	1	162273615	162273664	162273615	162273616	50	+	CGTACAATTTGCCTTGAAGGCGGAAGATTGGTTCCCTGAAATAGCAAAGA	Exon (Dnm3-209/Dnm3, exon 4 of 5)	1	161982453	162295636	313184	2	Dnm3-203	21972	Dnm3-203;Dnm3-202;Dnm3-201;Dnm3-205;Dnm3-209	Dnm3;Dnm3;Dnm3;Dnm3;Dnm3	0;0;0;0;0	TRUE	FALSE	FALSE	FALSE	FALSE	TRUE	TRUE	FALSE	FALSE	Exon	4	6	103967	ENSMUSG00000040265	conserved gene but different region	NA				NA							NA	TRUE	U15	NS
12560	cg25067005	-5.53e-07	2.08e-06	-0.266125	0.79032	loss	ns	7.64e-06	3.53e-06	2.16541	0.0311191	pos	ns	0.00242823	0.00103333	2.3499	0.0194051	pos	ns	1.71208	-9.58e-05	3.55e-05	-2.69586	0.0074042	neg	ns	0.951175	Pikfyve	Pikfyve_threeUTR	1	65224229	65224278	65224229	65224230	50	+	CGCTTCTATCAGCCTGAACGTGGAGCTGGACAACGTGAACTTCCATATCA	3' UTR	1	65186689	65246898	60210	1	Pikfyve-209	37540	Pikfyve-209;Pikfyve-207;Pikfyve-201;Pikfyve-205;Pikfyve-202	Pikfyve;Pikfyve;Pikfyve;Pikfyve;Pikfyve	0;0;0;0;0	TRUE	FALSE	FALSE	FALSE	TRUE	TRUE	TRUE	FALSE	FALSE	threeUTR	4	4	18711	ENSMUSG00000025949	conserved gene and region	NA				NA							NA	TRUE	U10	Tr-S
19373	cg09412713	-1.6e-06	1.8e-06	-0.887969	0.375246	loss	ns	6.63e-06	3.06e-06	2.16511	0.0311418	pos	ns	0.00182344	0.000897043	2.03273	0.042932	pos	ns	1.36722	-5.61e-05	3.08e-05	-1.81838	0.0699706	neg	ns	0.951664	Foxp1	Foxp1_Intron	6	99137370	99137419	99137418	99137419	50	+	ACCCACTGGTATCATAATTTAAATACCATGAAAATAAACTGTGAAAGTCG	Intron (Foxp1-206/Foxp1, intron 3 of 17)	6	98925338	99266515	341178	2	Foxp1-206	129096	Foxp1-206;Foxp1-204;Foxp1-220;Foxp1-201;Foxp1-205;Foxp1-207;Foxp1-208;Foxp1-226;Foxp1-228;Foxp1-221;Foxp1-222;Foxp1-223	Foxp1;Foxp1;Foxp1;Foxp1;Foxp1;Foxp1;Foxp1;Foxp1;Foxp1;Foxp1;Foxp1;Foxp1	0;0;0;0;0;0;0;0;0;0;0;0	TRUE	FALSE	FALSE	FALSE	FALSE	FALSE	TRUE	FALSE	FALSE	Intron	64	87	108655	ENSMUSG00000030067	mapped to different genes	NA				NA							NA	TRUE	U11	Tr-P
27362	cg20433492	-3.43e-05	1.05e-05	-3.27283	0.00118501	loss	ns	3.85e-05	1.78e-05	2.16474	0.0311704	pos	ns	0.00433943	0.00521671	0.831832	0.406144	pos	ns	0.39132	-0.000337705	0.000179402	-1.88239	0.0607194	neg	ns	0.830323	Glra2	Glra2_Intron	X	165289411	165289460	165289411	165289412	50	+	CGATGGCTTCAATGCTCAGTCCCACTCACCATTGTAGTTTCTGCTATTGA	Intron (Glra2-201/Glra2, intron 3 of 8)	20	165129017	165327393	198377	2	Glra2-201	37933	Glra2-201	Glra2	0	TRUE	FALSE	FALSE	FALSE	FALSE	FALSE	TRUE	FALSE	FALSE	Intron	1	5	237213	ENSMUSG00000018589	conserved gene and region	NA				NA							NA	TRUE	U15	NS
27060	cg11399589	4.24e-05	1.1e-05	3.8499	0.000143545	gain	ns	-4.05e-05	1.87e-05	-2.16436	0.0312	neg	ns	0.0318634	0.00547614	5.81858	1.48e-08	pos	ns	7.82994	-0.00155653	0.000188324	-8.26515	4.13e-15	neg	yes	0.676753	Blcap	Blcap_fiveUTR	2	157558126	157558175	157558126	157558127	50	+	CGGGCAGCAGCCACTGGAGGCAATACATGATCTCTGCCGGGCAGGGCCTT	5' UTR	2	157556362	157566337	9976	2	Blcap-202	8162	Blcap-202;Blcap-201;Blcap-205;Blcap-204;Nnat-205;Nnat-208;Nnat-202;Nnat-210;Nnat-207;Nnat-209;Nnat-206;Nnat-201;Nnat-204;Nnat-203	Blcap;Blcap;Blcap;Blcap;Nnat;Nnat;Nnat;Nnat;Nnat;Nnat;Nnat;Nnat;Nnat;Nnat	0;0;0;0;0;0;0;0;0;0;0;0;0;0	TRUE	FALSE	FALSE	TRUE	FALSE	TRUE	FALSE	FALSE	FALSE	fiveUTR	3	9	53619	ENSMUSG00000067787	conserved gene but different region	NA				NA							NA	TRUE	U11	Tr-P
19514	cg00252404	-6.09e-06	1.36e-06	-4.47288	1.08e-05	loss	ns	5.01e-06	2.31e-06	2.16391	0.0312345	pos	ns	0.00137615	0.000677937	2.02991	0.043219	pos	ns	1.36433	-3.99e-05	2.33e-05	-1.71001	0.088265	neg	ns	0.967727	Foxp1	Foxp1_Intron	6	99505418	99505467	99505418	99505419	50	+	CGACACCTGCCTTCTGGCCTAATGGAAAAATCAATCTGTCAGGTCTTAAT	Intron (Foxp1-220/Foxp1, intron 1 of 19)	6	98929189	99520997	591809	2	Foxp1-220	15530	Foxp1-220;Foxp1-224;Foxp1-227;Foxp1-216;Gm20696-201;Gm20696-203	Foxp1;Foxp1;Foxp1;Foxp1;Gm20696;Gm20696	0;0;0;0;0;0	TRUE	FALSE	FALSE	FALSE	FALSE	FALSE	TRUE	FALSE	FALSE	Intron	64	87	108655	ENSMUSG00000030067	mapped to different genes	NA				NA							NA	TRUE	U11	Tr-P
27372	cg11702192	2.79e-05	4.08e-06	6.82531	4.62e-11	gain	yes	-1.5e-05	6.94e-06	-2.16383	0.031241	neg	ns	0.000282292	0.00203195	0.138926	0.889598	pos	ns	0.050806	-7.65e-05	6.99e-05	-1.09499	0.274373	neg	ns	0.82762	Zmynd8	Zmynd8_Exon	2	165846079	165846128	165846127	165846128	50	+	GCGTGATAAACCCGGGGACAGAGCTCACAGCAAAGGACTTGGCCTTCCCG	Exon (Zmynd8-205/Zmynd8, exon 3 of 22)	2	165784152	165858173	74022	2	Zmynd8-205	12045	Zmynd8-205;Zmynd8-221;Zmynd8-203;Zmynd8-220;Zmynd8-201;Zmynd8-206;Zmynd8-218;Zmynd8-202;Zmynd8-219;Zmynd8-204;Zmynd8-215;Zmynd8-209;Zmynd8-211;Zmynd8-210	Zmynd8;Zmynd8;Zmynd8;Zmynd8;Zmynd8;Zmynd8;Zmynd8;Zmynd8;Zmynd8;Zmynd8;Zmynd8;Zmynd8;Zmynd8;Zmynd8	0;0;0;0;0;0;0;0;0;0;0;0;0;0	TRUE	FALSE	FALSE	FALSE	FALSE	TRUE	TRUE	FALSE	FALSE	Exon	9	12	228880	ENSMUSG00000039671	conserved gene and region	NA				NA							NA	TRUE	U10	Tr-S
3101	cg11187272	-7.68e-06	3.16e-06	-2.43355	0.0155165	loss	ns	1.16e-05	5.36e-06	2.16317	0.0312924	pos	ns	0.00305498	0.00157066	1.94503	0.0526753	pos	ns	1.27839	-0.000115137	5.4e-05	-2.13158	0.0338272	neg	ns	0.93719	Trpm3	Trpm3_Exon	19	22749752	22749801	22749800	22749801	50	-	AGATTTTATTTTTTGACAGGATGCCTGCCGTTTTTCTCTCTTGACTCCCG	Exon (Trpm3-204/Trpm3, exon 7 of 21)	19	22139046	22995410	856365	1	Trpm3-218	610706	Trpm3-218;Trpm3-202;Trpm3-203;Trpm3-213;Trpm3-222;Trpm3-207;Trpm3-209;Trpm3-214;Trpm3-216;Trpm3-223;Trpm3-224;Trpm3-201;Trpm3-219;Trpm3-204;Trpm3-206;Trpm3-205;Trpm3-208;Trpm3-211	Trpm3;Trpm3;Trpm3;Trpm3;Trpm3;Trpm3;Trpm3;Trpm3;Trpm3;Trpm3;Trpm3;Trpm3;Trpm3;Trpm3;Trpm3;Trpm3;Trpm3;Trpm3	0;0;0;0;0;0;0;0;0;0;0;0;0;0;0;0;0;0	TRUE	FALSE	FALSE	FALSE	FALSE	TRUE	TRUE	FALSE	FALSE	Exon	8	12	226025	ENSMUSG00000052387	conserved gene and region	NA				NA							NA	TRUE	U15	NS
19477	cg12719939	-6.16e-06	2.5e-06	-2.46129	0.0143882	loss	ns	9.2e-06	4.25e-06	2.16307	0.0312996	pos	ns	0.000906485	0.00124644	0.727261	0.467615	pos	ns	0.330112	6.2e-06	4.29e-05	0.144696	0.885045	pos	ns	0.0447808	Foxn3	Foxn3_Intron	12	99392214	99392263	99392262	99392263	50	-	GCTCGCATACCTTCACTGCCGGTCAGATGTCATAAACCTTTTATTGGCCG	Intron (Foxn3-201/Foxn3, intron 1 of 5)	12	99190078	99393797	203720	2	Foxn3-201	1534	Foxn3-201;Foxn3-209;Foxn3-202;Foxn3-207;Foxn3-208;Foxn3-205;Foxn3-214	Foxn3;Foxn3;Foxn3;Foxn3;Foxn3;Foxn3;Foxn3	0;0;0;0;0;0;0	TRUE	FALSE	FALSE	FALSE	FALSE	FALSE	TRUE	FALSE	FALSE	Intron	11	17	71375	ENSMUSG00000033713	conserved gene and region	NA				NA							NA	TRUE	U1	Pr-A
8360	cg06407466	-2.35e-05	5.51e-06	-4.27096	2.59e-05	loss	ns	2.02e-05	9.36e-06	2.16288	0.0313149	pos	ns	0.00449491	0.00274093	1.63992	0.102036	pos	ns	0.991246	-0.000188867	9.43e-05	-2.00367	0.0459756	neg	ns	0.8726	Zeb2	Zeb2_Intron	2	45047708	45047757	45047708	45047709	50	+	CGCTTCAATCCGCAGGTCTGTCAGATTGCTAGAAATTACATTCTGCTCTG	Intron (Zeb2-212/Zeb2, intron 3 of 10)	2	44983632	45117395	133764	2	Zeb2-212	69638	Zeb2-212;Zeb2-213;Zeb2-201;Zeb2-202;Zeb2-215;Zeb2-214;Zeb2-203;Zeb2-221;Zeb2-220;Zeb2-216;Zeb2-218;Zeb2-222;Zeb2-208;Zeb2-228;Zeb2-226;Zeb2-209;Zeb2-224;Zeb2-207;Zeb2-219	Zeb2;Zeb2;Zeb2;Zeb2;Zeb2;Zeb2;Zeb2;Zeb2;Zeb2;Zeb2;Zeb2;Zeb2;Zeb2;Zeb2;Zeb2;Zeb2;Zeb2;Zeb2;Zeb2	0;0;0;0;0;0;0;0;0;0;0;0;0;0;0;0;0;0;0	TRUE	FALSE	FALSE	FALSE	FALSE	FALSE	TRUE	FALSE	FALSE	Intron	103	158	24136	ENSMUSG00000026872	conserved gene but different region	NA				NA							NA	TRUE	NA	NRS
14592	cg09367875	-1.42e-05	6.46e-06	-2.20426	0.0282407	loss	ns	-2.37e-05	1.1e-05	-2.16282	0.0313189	neg	ns	-0.00126216	0.00321323	-0.392802	0.694736	neg	ns	0.15818	-0.000213619	0.000110503	-1.93316	0.0541275	neg	ns	0.913107	1700063K16Rik	1700063K16Rik_Exon	16	76741414	76741463	76741414	76741415	50	+	CGTCAAGCAGTGTTTATAAATTAGAAATTACCAGCCATTTGGTTCTTTGC	Exon (Gm45029-201/Gm45029-201, exon 2 of 2)	16	76821373	76821741	369	2	1700063K16Rik-201	80278	NA	NA	NA	TRUE	FALSE	FALSE	FALSE	FALSE	TRUE	FALSE	FALSE	FALSE	Exon	1	2	76610	NA	mapped to different genes	NA				NA							NA	TRUE	U15	NS
10785	cg15918382	5.32e-07	2.7e-06	0.1971	0.843878	gain	ns	9.91e-06	4.58e-06	2.1628	0.0313208	pos	ns	0.00491063	0.0013422	3.65865	0.000297874	pos	ns	3.52597	-0.000139949	4.62e-05	-3.03196	0.0026348	neg	ns	0.941793	Vti1a	Vti1a_Intron	19	55411434	55411483	55411434	55411435	50	-	CGCTGAGAGGAAAATGACACCGATCCTATCGGAAAACAGAAACGATGTCA	Intron (Vti1a-206/Vti1a, intron 5 of 7)	19	55316295	55577001	260707	1	Vti1a-206	95139	Vti1a-206;Vti1a-202;Vti1a-201;Vti1a-203	Vti1a;Vti1a;Vti1a;Vti1a	0;0;0;0	TRUE	FALSE	FALSE	FALSE	FALSE	FALSE	TRUE	FALSE	FALSE	Intron	20	32	53611	ENSMUSG00000024983	conserved gene and region	NA				NA							NA	TRUE	NA	NRS
11974	cg12351588	-3.39e-06	6.4e-06	-0.528892	0.597259	loss	ns	-2.35e-05	1.09e-05	-2.16278	0.0313221	neg	ns	0.013718	0.00318727	4.304	2.25e-05	pos	ns	4.64741	-0.000362121	0.00010961	-3.30373	0.0010658	neg	ns	0.721683	Ablim3	Ablim3_Exon	18	61821959	61822008	61821959	61821960	50	+	CGTAGATAGACTTAACCTTGGGGAGAGCCGCCAGGTCTTTGTAATTAAGG	Exon (Ablim3-202/Ablim3, exon 11 of 24)	18	61799392	61911823	112432	2	Ablim3-202	89815	Ablim3-202;Ablim3-201	Ablim3;Ablim3	0;0	TRUE	FALSE	FALSE	FALSE	FALSE	TRUE	FALSE	FALSE	FALSE	Exon	5	5	319713	ENSMUSG00000032735	conserved gene and region	18	61821865	61821960	96	*	96	9	0.572917	1.14286	0.09375	6.48e-07	CpGisland	TRUE	U11	Tr-P
9698	cg26044837	1.39e-05	2.67e-06	5.21966	3.29e-07	gain	yes	-9.79e-06	4.53e-06	-2.1626	0.0313364	neg	ns	0.00483766	0.00132688	3.64589	0.0003124	pos	ns	3.50529	-0.000117534	4.56e-05	-2.57574	0.0104656	neg	ns	0.0786719	Gm7481	Gm7481_Exon	12	50120443	50120492	50120443	50120444	50	+	CGCCCTGCATGTGTCTGGGCTCCCCTGGCCAGTCCGTTTTTTTGTCTCTG	Exon (Gm40418-201/Gm40418-201, exon 1 of 3)	12	49840757	49841751	995	2	Gm7481-201	-278692	NA	NA	NA	TRUE	FALSE	FALSE	FALSE	FALSE	TRUE	FALSE	FALSE	FALSE	Exon	6	37	665077	NA	mapped to different genes	NA				NA							NA	TRUE	U15	NS
27732	cg21731503	-6.82e-07	4.67e-06	-0.146138	0.883907	loss	ns	-1.71e-05	7.93e-06	-2.16257	0.0313387	neg	ns	-0.00542639	0.00232275	-2.33619	0.0201185	neg	ns	1.6964	0.000133636	7.99e-05	1.67297	0.0953417	pos	ns	0.893525	Cdc42bpa	Cdc42bpa_Exon	1	180094097	180094146	180094097	180094098	50	+	CGAGATAAGGAAGAAGAGGTGGACCTGGTGATGCAAAAAGTTGAAAGCTT	Exon (Cdc42bpa-203/Cdc42bpa, exon 13 of 35)	1	179960472	180163156	202685	1	Cdc42bpa-203	133625	Cdc42bpa-203;Cdc42bpa-204;Cdc42bpa-208;Cdc42bpa-201;Cdc42bpa-202;Cdc42bpa-218;Cdc42bpa-210	Cdc42bpa;Cdc42bpa;Cdc42bpa;Cdc42bpa;Cdc42bpa;Cdc42bpa;Cdc42bpa	0;0;0;0;0;0;0	TRUE	FALSE	FALSE	FALSE	FALSE	TRUE	TRUE	FALSE	FALSE	Exon	9	10	226751	ENSMUSG00000026490	conserved gene but different region	NA				NA							NA	TRUE	U11	Tr-P
26404	cg07555368	2.72e-06	2.41e-06	1.12821	0.260104	gain	ns	8.85e-06	4.09e-06	2.16246	0.0313472	pos	ns	0.00321847	0.00119873	2.6849	0.00764559	pos	ns	2.11659	-8.87e-05	4.12e-05	-2.15252	0.0321281	neg	ns	0.0327033	Gsx1	Gsx1_Intergenic_downstream	5	147223681	147223730	147223729	147223730	50	-	TTCTTTAGAAATCAAGCAATTCTGCATGACAAAGAACAATTAATAAGCCG	Distal Intergenic	5	147188696	147190947	2252	1	Gsx1-201	35034	NA	NA	NA	FALSE	TRUE	FALSE	FALSE	FALSE	FALSE	FALSE	FALSE	TRUE	Intergenic_downstream	12	20	14842	ENSMUSG00000053129	mapped to different genes	NA				NA							NA	TRUE	U13	Hc-P
18973	cg10089091	2e-07	2.46e-06	0.0814581	0.93513	gain	ns	-9.04e-06	4.18e-06	-2.16243	0.0313498	neg	ns	2.69e-05	0.00122445	0.0219659	0.982489	pos	ns	0.00767216	-1.7e-05	4.21e-05	-0.403956	0.686524	neg	ns	0.912225	Fbxl20	Fbxl20_Exon	11	98089662	98089711	98089662	98089663	50	-	CGAAGTAGGCGTGGACTTTAATATTGGGTAAATGGGTCTGAAACAAGACA	Exon (Fbxl20-201/Fbxl20, exon 15 of 15)	11	98082556	98149612	67057	2	Fbxl20-201	59901	Fbxl20-201;Fbxl20-202	Fbxl20;Fbxl20	0;0	TRUE	FALSE	FALSE	FALSE	FALSE	TRUE	TRUE	FALSE	FALSE	Exon	4	4	72194	ENSMUSG00000020883	conserved gene and region	NA				NA							NA	TRUE	U10	Tr-S
9882	cg08979452	-8.24e-06	5e-06	-1.64681	0.100611	loss	ns	-1.84e-05	8.5e-06	-2.16224	0.0313641	neg	ns	-0.0067228	0.00249098	-2.69886	0.00733928	neg	ns	2.13435	-7.9e-06	8.57e-05	-0.092215	0.926587	neg	ns	0.871479	Gm49908	Gm49908_Intergenic_upstream	17	51358145	51358194	51358193	51358194	50	+	CCACCAGTCCTTCCCATTCCAAACCAATCCTGTCCTAAGGGTGAATTGCG	Distal Intergenic	17	51236771	51237062	292	2	Gm49908-201	-121083	NA	NA	NA	FALSE	TRUE	FALSE	FALSE	FALSE	FALSE	FALSE	FALSE	TRUE	Intergenic_upstream	9	9		NA	mapped to different genes	NA				NA							NA	TRUE	U15	NS
6467	cg05546590	-7.4e-06	7.77e-06	-0.951329	0.342178	loss	ns	2.86e-05	1.32e-05	2.16223	0.0313654	pos	ns	0.012169	0.00386928	3.14504	0.00182167	pos	ns	2.73953	-0.000411719	0.000133064	-3.09414	0.00215374	neg	ns	0.871405	Rc3h2	Rc3h2_threeUTR	2	37373691	37373740	37373691	37373692	50	-	CGACCAATAACATGATCCTGTTTAAGCATCTTGCTAGCAGGAAAAGCCCT	3' UTR	2	37370069	37422903	52835	2	Rc3h2-202	49163	Rc3h2-202;Rc3h2-201;Rc3h2-203;Rc3h2-205;Rc3h2-208;Rc3h2-206	Rc3h2;Rc3h2;Rc3h2;Rc3h2;Rc3h2;Rc3h2	0;0;0;0;3831;7520	TRUE	FALSE	FALSE	FALSE	TRUE	TRUE	FALSE	FALSE	FALSE	threeUTR	7	10	319817	ENSMUSG00000075376	conserved gene and region	NA				NA							NA	TRUE	U10	Tr-S
15000	cg19555331	2.25e-05	1.29e-05	1.73751	0.0832907	gain	ns	-4.75e-05	2.2e-05	-2.16218	0.0313691	neg	ns	-0.00765732	0.00643128	-1.19064	0.234707	neg	ns	0.629475	6.69e-05	0.000221171	0.302255	0.76266	pos	ns	0.288959	Pou4f2	Pou4f2_Exon	8	78434748	78434797	78434796	78434797	50	-	CGGAATATTTCATTCTTTTCTGTTTCTGCCTCTGGTTGCAGAACCAGACG	Exon (Pou4f2-201/Pou4f2, exon 2 of 2)	8	78433010	78436645	3636	2	Pou4f2-201	1848	Pou4f2-201	Pou4f2	0	TRUE	FALSE	FALSE	FALSE	FALSE	TRUE	FALSE	FALSE	FALSE	Exon	7	23	18997	ENSMUSG00000031688	conserved gene and region	NA				NA							NA	TRUE	U13	Hc-P
17677	cg04566220	3.58e-05	7.49e-06	4.7864	2.63e-06	gain	ns	2.75e-05	1.27e-05	2.16192	0.0313891	pos	ns	0.00232818	0.00372749	0.624597	0.532695	pos	ns	0.273522	0.000202391	0.000128188	1.57886	0.115389	pos	ns	0.163914	Elavl2	Elavl2_Promoter	4	91375860	91375909	91375860	91375861	50	+	CGCTCACTTACAGGTTTTCTGGGTTTGCCAGCGCATCGCTGCAACTAATG	Promoter (<=1kb)	4	91250763	91376463	125701	2	Elavl2-208	554	Elavl2-204;Elavl2-201;Elavl2-207;Elavl2-208;Elavl2-202;Elavl2-209;Elavl2-203;Elavl2-205;Elavl2-215;Elavl2-212;Elavl2-214;Elavl2-211	Elavl2;Elavl2;Elavl2;Elavl2;Elavl2;Elavl2;Elavl2;Elavl2;Elavl2;Elavl2;Elavl2;Elavl2	0;0;0;0;0;0;0;0;0;0;0;0	TRUE	FALSE	TRUE	FALSE	FALSE	FALSE	TRUE	FALSE	FALSE	Promoter	4	31	15569	ENSMUSG00000008489	conserved gene and region	NA				NA							NA	TRUE	U3	Pr-B
27016	cg08161081	3.41e-05	8.96e-06	3.80149	0.000173166	gain	ns	-3.29e-05	1.52e-05	-2.16182	0.0313972	neg	ns	0.0142555	0.00446041	3.19601	0.00153704	pos	ns	2.81331	-0.000467623	0.000153393	-3.04853	0.00249777	neg	ns	0.143784	Rbm39	Rbm39_threeUTR	2	156177855	156177904	156177903	156177904	50	+	TGGAGGGTTGGGACTGTAAGAGCTTGATGCCACCTCTGTCACACATCTCG	Promoter (<=1kb)	2	156172954	156177901	4948	2	Rbm39-210	0	Rbm39-203;Rbm39-217;Rbm39-215;Rbm39-201;Rbm39-225;Rbm39-223;Rbm39-204;Rbm39-216;Rbm39-221;Rbm39-213;Rbm39-214;Rbm39-218;Rbm39-219;Rbm39-210;Rbm39-224;Rbm39-212;Rbm39-202;Rbm39-208;Rbm39-222;Rbm39-205;Rbm39-211	Rbm39;Rbm39;Rbm39;Rbm39;Rbm39;Rbm39;Rbm39;Rbm39;Rbm39;Rbm39;Rbm39;Rbm39;Rbm39;Rbm39;Rbm39;Rbm39;Rbm39;Rbm39;Rbm39;Rbm39;Rbm39	0;0;0;0;0;0;0;0;0;0;0;0;0;0;0;0;0;0;0;0;0	TRUE	FALSE	TRUE	FALSE	TRUE	TRUE	TRUE	FALSE	FALSE	threeUTR	11	13	170791	ENSMUSG00000027620	conserved gene but different region	NA				NA							NA	TRUE	U4	Pr-F
11146	cg19069321	1.86e-06	4.8e-06	0.388086	0.698219	gain	ns	1.76e-05	8.15e-06	2.16157	0.0314161	pos	ns	0.00297973	0.00238656	1.24855	0.212772	pos	ns	0.672085	6.41e-05	8.21e-05	0.781568	0.435065	pos	ns	0.906678	Lingo1	Lingo1_Intron	9	56746374	56746423	56746374	56746375	50	-	CGTCTCATTAACATTCGCCTAATTAAGCAGTTTATGAAAGTGTATGGATT	Intron (Lingo1-206/Lingo1, intron 2 of 6)	9	56618475	56796138	177664	2	Lingo1-206	49715	Lingo1-206;Lingo1-205;Lingo1-207;Lingo1-204;Lingo1-208	Lingo1;Lingo1;Lingo1;Lingo1;Lingo1	0;0;0;0;0	TRUE	FALSE	FALSE	FALSE	FALSE	FALSE	TRUE	FALSE	FALSE	Intron	20	25	235402	ENSMUSG00000049556	conserved gene and region	NA				NA							NA	TRUE	U15	NS
27883	cg17206534	0.00015782	2.3e-05	6.8481	4.03e-11	gain	yes	-8.46e-05	3.92e-05	-2.16133	0.0314355	neg	ns	0.0803834	0.0114701	7.00805	1.51e-11	pos	yes	10.8202	-0.00115533	0.000394457	-2.92892	0.00365361	neg	ns	0.697573	Prox1	Prox1_Exon	1	190123294	190123343	190123342	190123343	50	+	TGACCTTGTATATGGCCTTCTTCCAGGAAGGATCAACATCTTTGCCTGCG	Exon (Prox1-202/Prox1, exon 5 of 5)	1	190118035	190170714	52680	2	Prox1-202	47371	Prox1-202;Prox1-201;Prox1-203	Prox1;Prox1;Prox1	0;0;0	TRUE	FALSE	FALSE	FALSE	FALSE	TRUE	FALSE	FALSE	FALSE	Exon	19	59	19130	ENSMUSG00000010175	conserved gene and region	NA				NA							NA	TRUE	U11	Tr-P
15981	cg02229362	-0.000106764	9.19e-06	-11.6141	3.93e-26	loss	yes	3.38e-05	1.56e-05	2.16114	0.0314496	pos	ns	0.0143852	0.00457526	3.14413	0.00182716	pos	ns	2.73822	-0.000498051	0.000157343	-3.16539	0.00170264	neg	ns	0.849555	Tshz1	Tshz1_Intron	18	84082625	84082674	84082673	84082674	50	-	TGGCTAAACAACCTTACCTTTTTTGATAATTAAGAAGCCGCTTCATTACG	Intron (Tshz1-201/Tshz1, intron 1 of 1)	18	84011627	84086404	74778	2	Tshz1-201	3730	Tshz1-201;Tshz1-202;Tshz1-203;Tshz1-204	Tshz1;Tshz1;Tshz1;Tshz1	0;0;0;0	TRUE	FALSE	FALSE	FALSE	FALSE	FALSE	TRUE	FALSE	FALSE	Intron	13	18	110796	ENSMUSG00000046982	conserved gene and region	NA				NA							NA	TRUE	NA	NRS
12533	cg12372536	1.57e-05	5.49e-06	2.86513	0.00445318	gain	ns	-2.02e-05	9.33e-06	-2.16097	0.0314631	neg	ns	0.000794395	0.00273209	0.290765	0.771426	pos	ns	0.112706	-4.16e-05	9.4e-05	-0.443141	0.657973	neg	ns	0.901202	Plekhm3	Plekhm3_Intron	1	64917132	64917181	64917132	64917133	50	-	CGGTAATTACAGGAATTTGCACTAAATGGCTGAAGAATTCACAGCAAAAC	Intron (Plekhm3-204/Plekhm3, intron 3 of 8)	1	64785983	64956824	170842	2	Plekhm3-204	39643	Plekhm3-204;Plekhm3-201;Plekhm3-205	Plekhm3;Plekhm3;Plekhm3	0;0;0	TRUE	FALSE	FALSE	FALSE	FALSE	FALSE	TRUE	FALSE	FALSE	Intron	1	2	241075	ENSMUSG00000051344	conserved gene and region	NA				NA							NA	TRUE	U11	Tr-P
8849	cg09828580	-7.72e-06	3.72e-06	-2.07574	0.0387419	loss	ns	-1.37e-05	6.32e-06	-2.16076	0.0314798	neg	ns	-0.00562337	0.00185191	-3.03653	0.00259628	neg	ns	2.58565	0.000111873	6.37e-05	1.75661	0.0799724	pos	ns	0.933954	Ldb1	Ldb1_Exon	19	46033268	46033317	46033268	46033269	50	-	CGGGTGATGAGCCTCTCGTCCTCGTCCCCGAACTCCCCGCCCATCAGGGT	Exon (Ldb1-207/Ldb1, exon 11 of 11)	19	46031570	46045210	13641	2	Ldb1-207	11893	Ldb1-207;Ldb1-206;Ldb1-202;Ldb1-208;Ldb1-201;Ldb1-205;Ldb1-203;Ldb1-204	Ldb1;Ldb1;Ldb1;Ldb1;Ldb1;Ldb1;Ldb1;Ldb1	0;0;0;0;0;0;1561;0	TRUE	FALSE	FALSE	FALSE	FALSE	TRUE	FALSE	FALSE	FALSE	Exon	9	9	16825	ENSMUSG00000025223	conserved gene and region	19	46033191	46033306	116	*	116	12	0.637931	1.01978	0.103448	1.21e-09	CpGisland	TRUE	U10	Tr-S
22513	cg17054542	-6.04e-06	4.08e-06	-1.47938	0.140054	loss	ns	1.5e-05	6.93e-06	2.16075	0.0314804	pos	ns	0.00502909	0.00203081	2.4764	0.0138051	pos	ns	1.85996	-0.00014717	6.98e-05	-2.10726	0.0358977	neg	ns	0.921069	Rps4l-ps	Rps4l-ps_Intergenic_downstream	7	114897366	114897415	114897414	114897415	50	-	TGCTTCTGGGTTTGACAAATTAGTTTTCACAGAACAAGTTTAATTAGGCG	Distal Intergenic	7	114926959	114927726	768	2	Rps4l-ps-201	30360	NA	NA	NA	FALSE	TRUE	FALSE	FALSE	FALSE	FALSE	FALSE	FALSE	TRUE	Intergenic_downstream	13	19	627967	NA	mapped to different genes	NA				NA							NA	TRUE	U15	NS
13084	cg21126148	2.56e-05	3.6e-06	7.11747	7.68e-12	gain	yes	-1.32e-05	6.11e-06	-2.16013	0.031529	neg	ns	0.000485799	0.00178973	0.271437	0.786236	pos	ns	0.104447	-0.000142319	6.15e-05	-2.3123	0.0214163	neg	ns	0.0886426	Arf6	Arf6_Exon	12	69373105	69373154	69373153	69373154	50	-	CCGCATTATCAATGACCGGGAGATGAGGGACGCCATAATCCTCATCTTCG	Promoter (<=1kb)	12	69372150	69373783	1634	1	Arf6-201	955	Arf6-201;Gm18113-201	Arf6;Gm18113	0;-3082	TRUE	FALSE	TRUE	FALSE	FALSE	TRUE	FALSE	FALSE	FALSE	Exon	8	8	11845	ENSMUSG00000044147	conserved gene and region	12	69371680	69373175	1496	*	1496	186	0.703877	1.01039	0.124332	4.87e-160	CpGisland	TRUE	NA	NRS
24419	cg17203518	-8.41e-05	2.73e-05	-3.07824	0.00226836	loss	ns	0.000100291	4.64e-05	2.15979	0.0315552	pos	ns	-0.00259406	0.013604	-0.190683	0.848898	neg	ns	0.0711443	0.00023966	0.000467841	0.512268	0.608828	pos	ns	0.545697	Grik3	Grik3_Intron	4	125580958	125581007	125581006	125581007	50	+	TCTAAATAATGCATATTCAGCTTCATTAGCATATATTTGGATCATTTCCG	Intron (Grik3-201/Grik3, intron 1 of 15)	4	125490700	125714173	223474	1	Grik3-201	90258	Grik3-201	Grik3	0	TRUE	FALSE	FALSE	FALSE	FALSE	FALSE	TRUE	FALSE	FALSE	Intron	14	18	14807	ENSMUSG00000001985	conserved gene and region	NA				NA							NA	TRUE	U11	Tr-P
15917	cg16866297	-5.04e-05	1.87e-05	-2.6964	0.00739236	loss	ns	6.86e-05	3.18e-05	2.15965	0.0315664	pos	ns	0.00077689	0.00930692	0.0834744	0.933528	pos	ns	0.0298726	9.82e-05	0.000320064	0.306819	0.759187	pos	ns	0.740219	Gm5452	Gm5452_Intron	13	83869241	83869290	83869241	83869242	50	-	CGGACTGATTTTCATACAGGATTTAGACCTGACATTTATTATTCGGTTCA	Intron (C130071C03Rik-204/C130071C03Rik-204, intron 3 of 3)	13	83832340	83833336	997	1	Gm5452-201	36950	NA	NA	NA	TRUE	FALSE	FALSE	FALSE	FALSE	FALSE	TRUE	FALSE	FALSE	Intron	12	16	432789	NA	mapped to different genes	NA				NA							NA	TRUE	U15	NS
7732	cg18582927	4.16e-06	3.92e-06	1.0607	0.289652	gain	ns	1.44e-05	6.66e-06	2.15936	0.0315888	pos	ns	0.00643031	0.00194986	3.29782	0.00108767	pos	ns	2.9635	-0.000227274	6.71e-05	-3.38933	0.000791211	neg	ns	0.901959	Arhgap15	Arhgap15_Intron	2	43988794	43988843	43988794	43988795	50	+	CGCTGGTGCAGTAAGCCACTGAACAGGCTATATCAATTCGTTTAGTTTTT	Intron (Arhgap15-203/Arhgap15, intron 6 of 14)	2	43748824	44395953	647130	1	Arhgap15-203	239970	Arhgap15-203;Arhgap15-202;Arhgap15-201	Arhgap15;Arhgap15;Arhgap15	0;0;0	TRUE	FALSE	FALSE	FALSE	FALSE	FALSE	TRUE	FALSE	FALSE	Intron	72	78	76117	ENSMUSG00000049744	conserved gene and region	NA				NA							NA	TRUE	U15	NS
18342	cg01444413	-2.71e-06	1.66e-06	-1.63217	0.103659	loss	ns	6.08e-06	2.82e-06	2.15936	0.0315891	pos	ns	0.00339531	0.000825537	4.11285	5.01e-05	pos	ns	4.30003	-9.37e-05	2.84e-05	-3.30202	0.00107206	neg	ns	0.959908	Pogz	Pogz_Exon	3	94862439	94862488	94862487	94862488	50	+	TGTCCGGCCTGTACAAAATGCAATGAATCAGGTTGGGATTGTGCTGAACG	Exon (Pogz-205/Pogz, exon 5 of 19)	3	94837567	94882326	44760	1	Pogz-205	24872	Pogz-205;Pogz-202;Pogz-207;Pogz-203;Pogz-201;Pogz-204;Pogz-208;Pogz-209	Pogz;Pogz;Pogz;Pogz;Pogz;Pogz;Pogz;Pogz	0;0;0;0;0;0;0;0	TRUE	FALSE	FALSE	FALSE	FALSE	TRUE	TRUE	FALSE	FALSE	Exon	7	7	229584	ENSMUSG00000038902	conserved gene and region	NA				NA							NA	TRUE	U10	Tr-S
7764	cg15482183	2.83e-07	4.82e-06	0.0586996	0.953229	gain	ns	1.77e-05	8.2e-06	2.15877	0.0316354	pos	ns	0.00810363	0.00240124	3.37477	0.000832701	pos	ns	3.07951	-0.000368528	8.26e-05	-4.46276	1.13e-05	neg	ns	0.894177	Arhgap15	Arhgap15_Intron	2	44208107	44208156	44208107	44208108	50	-	CGAGAGGAATGCTGTAAAATAAATGTCTGGGATACCTTCATAAACAAAAA	Intron (Arhgap15-203/Arhgap15, intron 11 of 14)	2	43748824	44395953	647130	1	Arhgap15-203	459283	Arhgap15-203;Arhgap15-202;Arhgap15-201	Arhgap15;Arhgap15;Arhgap15	0;0;0	TRUE	FALSE	FALSE	FALSE	FALSE	FALSE	TRUE	FALSE	FALSE	Intron	72	78	76117	ENSMUSG00000049744	conserved gene and region	NA				NA							NA	TRUE	U15	NS
20245	cg09591915	0.000105554	7.98e-06	13.2226	5.87e-32	gain	yes	-2.93e-05	1.36e-05	-2.15848	0.0316575	neg	ns	0.00636018	0.00397314	1.6008	0.110441	pos	ns	0.956871	2.59e-05	0.000136636	0.189734	0.849642	pos	ns	0.155437	Hoxc10	Hoxc10_fiveUTR	15	102966841	102966890	102966889	102966890	50	+	AACCCCTCTCTCTGAAAATGACATGCCCTCGCAATGTAACTCCGAACTCG	Promoter (<=1kb)	15	102966796	102971893	5098	1	Hoxc10-201	45	Hoxc10-201;Hoxc5-202	Hoxc10;Hoxc5	0;0	TRUE	FALSE	TRUE	TRUE	FALSE	TRUE	FALSE	FALSE	FALSE	fiveUTR	2	21	209448	ENSMUSG00000022484	mapped to different genes	15	102966870	102967117	248	*	248	20	0.625	0.826667	0.0806452	1.13e-13	CpGisland	TRUE	U13	Hc-P
23158	cg11427108	2.54e-05	1.78e-05	1.4293	0.153925	gain	ns	-6.53e-05	3.02e-05	-2.15845	0.03166	neg	ns	-0.0200722	0.00886212	-2.26494	0.0242064	neg	ns	1.61607	0.00069501	0.000304768	2.28046	0.023259	pos	ns	0.669774	Rnf220	Rnf220_Intron	4	117370737	117370786	117370785	117370786	50	+	CCAAATTCAATCAGGCTGGGGACCCGCAGCAGCATTTATGAGCTCTAACG	Intron (Rnf220-201/Rnf220, intron 2 of 14)	4	117271463	117497052	225590	2	Rnf220-201	126266	Rnf220-201;Rnf220-202;Rnf220-207	Rnf220;Rnf220;Rnf220	0;0;0	TRUE	FALSE	FALSE	FALSE	FALSE	FALSE	TRUE	FALSE	FALSE	Intron	132	152	66743	ENSMUSG00000028677	conserved gene and region	NA				NA							NA	TRUE	NA	NRS
10498	cg14882356	2.75e-05	7.24e-06	3.80203	0.000172809	gain	ns	2.65e-05	1.23e-05	2.15831	0.031671	pos	ns	0.00478908	0.00360116	1.32987	0.184538	pos	ns	0.733914	-0.000121599	0.000123844	-0.981877	0.326926	neg	ns	0.763743	Hecw2	Hecw2_Exon	1	53904352	53904401	53904352	53904353	50	+	CGTTCAAAGTGGTGGGTGTCCCTCCGGACTTTGGTGATCATGTGCTTCAA	Exon (Hecw2-203/Hecw2, exon 14 of 29)	1	53806876	54194048	387173	2	Hecw2-203	289647	Hecw2-203;Hecw2-201	Hecw2;Hecw2	0;0	TRUE	FALSE	FALSE	FALSE	FALSE	TRUE	FALSE	FALSE	FALSE	Exon	6	6	329152	ENSMUSG00000042807	conserved gene but different region	NA				NA							NA	TRUE	U15	NS
5430	cg26757097	-2.27e-06	3.32e-06	-0.684434	0.494212	loss	ns	-1.22e-05	5.63e-06	-2.15827	0.0316743	neg	ns	-0.000127711	0.00165	-0.077401	0.938355	neg	ns	0.0276331	-0.000129588	5.67e-05	-2.28376	0.0230616	neg	ns	0.948964	Rgl2	Rgl2_Exon	17	33936872	33936921	33936920	33936921	50	+	CAGGACAAGGCTCCAAGTGTCATCAGTCGTGTCCTTAAGAAAAACAATCG	Exon (Rgl2-201/Rgl2, exon 17 of 18)	17	33929582	33937687	8106	1	Rgl2-201	7290	Pfdn6-201;Pfdn6-204;Pfdn6-202;Pfdn6-206;Pfdn6-205;Pfdn6-203;Rgl2-201;Rgl2-205;Rgl2-203;Rgl2-213;Rgl2-210;Rgl2-214;Rgl2-212;Rgl2-207;Rgl2-204;Rgl2-209;Rgl2-208;Rgl2-206;Rgl2-211;Wdr46-201;Wdr46-203;Wdr46-204;Wdr46-202	Pfdn6;Pfdn6;Pfdn6;Pfdn6;Pfdn6;Pfdn6;Rgl2;Rgl2;Rgl2;Rgl2;Rgl2;Rgl2;Rgl2;Rgl2;Rgl2;Rgl2;Rgl2;Rgl2;Rgl2;Wdr46;Wdr46;Wdr46;Wdr46	3422;3404;3383;3389;3409;3410;0;6968;6898;0;5989;0;5964;5937;0;0;0;0;0;-3739;-3796;-4056;-4484	TRUE	FALSE	FALSE	FALSE	FALSE	TRUE	FALSE	FALSE	FALSE	Exon	4	4	19732	ENSMUSG00000041354	mapped to different genes	17	33936899	33937045	147	*	147	10	0.585034	0.850694	0.0680272	2.33e-06	CpGisland	TRUE	U10	Tr-S
26849	cg23942507	-1.35e-05	7.93e-06	-1.6974	0.0906252	loss	ns	2.91e-05	1.35e-05	2.1582	0.0316802	pos	ns	0.00234577	0.0039478	0.594198	0.552813	pos	ns	0.257422	-6.5e-05	0.000135764	-0.479134	0.632181	neg	ns	0.925609	Asxl1	Asxl1_Exon	2	153397952	153398001	153397952	153397953	50	+	CGAAAAGCCACAGCCCACTAAAGAGGAGCCCAAAGTCCCGCCCATCCGGG	Exon (Asxl1-205/Asxl1, exon 11 of 12)	2	153345829	153404007	58179	1	Asxl1-205	52123	Asxl1-205;Asxl1-201;Asxl1-203	Asxl1;Asxl1;Asxl1	0;0;0	TRUE	FALSE	FALSE	FALSE	FALSE	TRUE	TRUE	FALSE	FALSE	Exon	8	8	228790	ENSMUSG00000042548	conserved gene and region	NA				NA							NA	TRUE	U10	Tr-S
1975	cg20960390	-3.2e-05	7.63e-06	-4.19222	3.61e-05	loss	ns	2.8e-05	1.3e-05	2.15805	0.0316916	pos	ns	-0.00393259	0.00379861	-1.03527	0.301349	neg	ns	0.52093	0.00027571	0.000130634	2.11056	0.0356112	pos	ns	0.704907	Tfec	Tfec_Intergenic_downstream	6	16727667	16727716	16727715	16727716	50	-	TAAAAGTAAAGGCACCCGGTGATGGAACAGTGTCATTTTCAACACTCTCG	Distal Intergenic	6	16834692	16835263	572	2	Tfec-204	107596	NA	NA	NA	FALSE	TRUE	FALSE	FALSE	FALSE	FALSE	FALSE	FALSE	TRUE	Intergenic_downstream	19	23	21426	ENSMUSG00000029553	conserved gene and region	NA				NA							NA	TRUE	U15	NS
23826	cg06736685	1.29e-05	3.13e-06	4.12817	4.71e-05	gain	ns	1.15e-05	5.31e-06	2.15796	0.031699	pos	ns	0.0149369	0.00155668	9.59537	2.92e-19	pos	yes	18.5344	-6.69e-05	5.35e-05	-1.24887	0.212656	neg	ns	0.0588061	Gse1	Gse1_fiveUTR	8	120488442	120488491	120488490	120488491	50	+	TTCTGGTTCTGAACGTGAAACCCTGTTGGAAACAGGTCTCTTGACCCTCG	Promoter (<=1kb)	8	120488447	120581390	92944	1	Gse1-201	0	Galnt2l-201;Gse1-206;Gse1-201	Galnt2l;Gse1;Gse1	0;0;0	TRUE	FALSE	TRUE	TRUE	FALSE	TRUE	TRUE	FALSE	FALSE	fiveUTR	2	2	382034	ENSMUSG00000031822	conserved gene but different region	8	120488316	120488539	224	*	224	13	0.589286	0.736097	0.0580357	2.48e-07	CpGisland	TRUE	U1	Pr-A
11377	cg14083273	-6.95e-06	9.5e-06	-0.730845	0.465426	loss	ns	-3.48e-05	1.61e-05	-2.15741	0.0317416	neg	ns	0.0135179	0.00473047	2.85762	0.00455711	pos	ns	2.34131	-0.000800943	0.00016268	-4.92341	1.38e-06	neg	yes	0.455617	Gm12244	Gm12244_Intergenic_upstream	11	57864798	57864847	57864798	57864799	50	-	CGCCTGTTATCTGCACACCCATCTGTGGACAAATGGCCAGCCGGCTGGCT	Distal Intergenic	11	57880896	57881186	291	1	Gm12244-201	-16098	NA	NA	NA	FALSE	TRUE	FALSE	FALSE	FALSE	FALSE	FALSE	FALSE	TRUE	Intergenic_upstream	2	2		NA	mapped to different genes	NA				NA							NA	TRUE	U11	Tr-P
14321	cg20991105	1.07e-05	4.53e-06	2.3621	0.0187897	gain	ns	-1.66e-05	7.69e-06	-2.15738	0.0317442	neg	ns	-0.00202228	0.00225407	-0.897166	0.370327	neg	ns	0.431415	5.73e-06	7.75e-05	0.0738864	0.941148	pos	ns	0.887123	Smg6	Smg6_Intron	11	75156698	75156747	75156746	75156747	50	+	GCCTTTGGTCTGATTGTCTTGTAGCTTTTCATGATCACTCTGTTGGTTCG	Intron (Smg6-201/Smg6, intron 16 of 18)	11	74925823	75164448	238626	1	Smg6-201	230875	Smg6-201;Smg6-202;Smg6-206	Smg6;Smg6;Smg6	0;0;0	TRUE	FALSE	FALSE	FALSE	FALSE	FALSE	TRUE	FALSE	FALSE	Intron	31	34	103677	ENSMUSG00000038290	conserved gene and region	NA				NA							NA	TRUE	NA	NRS
20061	cg13102585	0.000135058	9.23e-06	14.6267	3.32e-37	gain	yes	-3.38e-05	1.57e-05	-2.15736	0.0317461	neg	ns	-0.00610143	0.00459567	-1.32765	0.185271	neg	ns	0.732192	7.29e-05	0.000158045	0.461226	0.64496	pos	ns	0.292871	Rundc3a	Rundc3a_Exon	11	102393683	102393732	102393683	102393684	50	+	CGAGCTTTGTCCAGACCACCATGGCTCTGGGGCTGTCCTCCAAGAAAGCG	Promoter (<=1kb)	11	102393403	102401754	8352	1	Rundc3a-202	280	Rundc3a-202;Rundc3a-203;Rundc3a-204;Rundc3a-201;Rundc3a-209;Rundc3a-205	Rundc3a;Rundc3a;Rundc3a;Rundc3a;Rundc3a;Rundc3a	0;0;0;0;0;0	TRUE	FALSE	TRUE	FALSE	FALSE	TRUE	FALSE	FALSE	FALSE	Exon	5	6	51799	ENSMUSG00000006575	mapped to different genes	NA				NA							NA	TRUE	U3	Pr-B
4567	cg09243281	-2.47e-05	1.3e-05	-1.89872	0.0585301	loss	ns	4.78e-05	2.21e-05	2.15731	0.0317496	pos	ns	0.016241	0.00648751	2.50342	0.0128139	pos	ns	1.89232	-0.000259238	0.000223105	-1.16196	0.246147	neg	ns	0.306101	Ranbp6	Ranbp6_Exon	19	29812379	29812428	29812427	29812428	50	+	TCTTGAATACACTGGTCCAACAACCGTTTGATGATATCCAAATCATGCCG	Promoter (<=1kb)	19	29808400	29812974	4575	2	Ranbp6-201	546	Ranbp6-201;Ranbp6-202	Ranbp6;Ranbp6	0;0	TRUE	FALSE	TRUE	FALSE	FALSE	TRUE	TRUE	FALSE	FALSE	Exon	3	3	240614	ENSMUSG00000074909	conserved gene and region	NA				NA							NA	TRUE	U2	Pr-W
18240	cg01751209	0.000208177	1.14e-05	18.3144	2.71e-51	gain	yes	-4.17e-05	1.93e-05	-2.15731	0.0317499	neg	ns	0.00811651	0.00565742	1.43467	0.15239	pos	ns	0.817044	-1.69e-05	0.000194558	-0.0869132	0.930797	neg	ns	0.555691	Ap3b1	Ap3b1_Intergenic_downstream	13	94576082	94576131	94576082	94576083	50	+	CGGCAGCCGGTCCCATTGTTTGCCCTTGATGAGCATGTCATTAATGGAAA	Distal Intergenic	13	94542303	94547867	5565	1	Ap3b1-202	33779	NA	NA	NA	FALSE	TRUE	FALSE	FALSE	FALSE	FALSE	FALSE	FALSE	TRUE	Intergenic_downstream	33	55	11774	ENSMUSG00000021686	conserved gene and region	NA				NA							NA	TRUE	U11	Tr-P
24705	cg04784920	0.000628231	3.44e-05	18.2783	3.72e-51	gain	yes	-0.000125961	5.84e-05	-2.15722	0.0317568	neg	ns	0.0162086	0.0171064	0.947514	0.344115	pos	ns	0.463296	-0.00214335	0.000588289	-3.64337	0.00031535	neg	ns	0.57436	Alpk1	Alpk1_Intron	3	127746040	127746089	127746040	127746041	50	-	CGACCTCTGAGGTAAACTGGATTTACATTACTTTCTGACAAGAATTAAAT	Intron (Alpk1-201/Alpk1, intron 1 of 13)	3	127670310	127780527	110218	2	Alpk1-201	34438	Alpk1-201;Alpk1-203;Alpk1-204	Alpk1;Alpk1;Alpk1	0;0;0	TRUE	FALSE	FALSE	FALSE	FALSE	FALSE	TRUE	FALSE	FALSE	Intron	4	4	71481	ENSMUSG00000028028	conserved gene and region	NA				NA							NA	TRUE	U11	Tr-P
7557	cg24671118	-3.11e-06	1.72e-06	-1.80572	0.0719324	loss	ns	6.3e-06	2.92e-06	2.15713	0.031764	pos	ns	0.00173785	0.000855908	2.03042	0.0431676	pos	ns	1.36484	-4.89e-05	2.94e-05	-1.66077	0.0977713	neg	ns	0.951769	Zbtb20	Zbtb20_Intron	16	43191180	43191229	43191228	43191229	50	+	GACAACTGGTCCTACTTCCAGGTCCATCTTTGGGCCAAGATATGTAGTCG	Intron (Zbtb20-209/Zbtb20, intron 4 of 7)	16	42875881	43463175	587295	1	Zbtb20-209	315299	Zbtb20-209;Zbtb20-211;Zbtb20-217;Zbtb20-218;Zbtb20-204	Zbtb20;Zbtb20;Zbtb20;Zbtb20;Zbtb20	0;0;0;0;0	TRUE	FALSE	FALSE	FALSE	FALSE	FALSE	TRUE	FALSE	FALSE	Intron	64	98	56490	ENSMUSG00000022708	conserved gene and region	NA				NA							NA	TRUE	NA	NRS
2200	cg10866873	-1.73e-05	5.98e-06	-2.89026	0.00412091	loss	ns	2.19e-05	1.02e-05	2.15712	0.0317643	pos	ns	0.0100221	0.00297846	3.36485	0.00086211	pos	ns	3.06444	-0.000348433	0.000102429	-3.4017	0.000757514	neg	ns	0.857016	Gm6369	Gm6369_Intron	3	18454226	18454275	18454226	18454227	50	-	CGCCTTAGTTCTAGGCAGCATAAATTACACGCATCAATCAGAGGAAGCTT	Intron (Gm30667-201/Gm30667-201, intron 1 of 5)	3	18533875	18534286	412	1	Gm6369-201	-79649	NA	NA	NA	TRUE	FALSE	FALSE	FALSE	FALSE	FALSE	TRUE	FALSE	FALSE	Intron	3	3	622921	NA	mapped to different genes	NA				NA							NA	TRUE	U15	NS
655	cg01898872	-0.000100896	1.35e-05	-7.47637	7.89e-13	loss	yes	4.94e-05	2.29e-05	2.15674	0.0317946	pos	ns	-0.012421	0.00671675	-1.84926	0.0653722	neg	ns	1.18461	0.00013994	0.000230988	0.605831	0.54507	pos	ns	0.667978	Gm11794	Gm11794_Intron	4	7567869	7567918	7567869	7567870	50	+	CGTACAAAATGGAAAGAGCAAGAGAAAACATCTATCACTGGGATTATTAT	Intron (8430436N08Rik-201/8430436N08Rik-201, intron 2 of 2)	4	7763264	7763500	237	2	Gm11794-201	195582	NA	NA	NA	TRUE	FALSE	FALSE	FALSE	FALSE	FALSE	TRUE	FALSE	FALSE	Intron	2	5		NA	mapped to different genes	NA				NA							NA	TRUE	U15	NS
11098	cg09351648	-2.57e-05	7.69e-06	-3.34905	0.000910989	loss	ns	2.82e-05	1.31e-05	2.15671	0.0317967	pos	ns	0.00156168	0.00382519	0.408261	0.683364	pos	ns	0.165348	-3.04e-05	0.000131548	-0.231369	0.817181	neg	ns	0.868185	Gm13527	Gm13527_Intergenic_upstream	2	56573262	56573311	56573262	56573263	50	+	CGTGTATTGTATGGTACATTATCCCTCTAACAGCCCCATGTGGAGATCAT	Distal Intergenic	2	57079748	57080438	691	1	Gm13527-201	-506437	NA	NA	NA	FALSE	TRUE	FALSE	FALSE	FALSE	FALSE	FALSE	FALSE	TRUE	Intergenic_upstream	13	13	227920	NA	mapped to different genes	NA				NA							NA	TRUE	U15	NS
18782	cg05819250	4.52e-05	2.16e-05	2.09315	0.0371482	gain	ns	7.91e-05	3.67e-05	2.15646	0.0318162	pos	ns	0.014949	0.0107518	1.39037	0.165413	pos	ns	0.781432	-0.000468406	0.000369753	-1.26681	0.206175	neg	ns	0.783637	Gm9290	Gm9290_Intergenic_downstream	14	97330260	97330309	97330308	97330309	50	+	TAGTACCTAGATTTATTTTAAGTCTGTAAAGCACTTTGTTCTTGACAGCG	Distal Intergenic	14	97665672	97666291	620	2	Gm9290-201	335982	NA	NA	NA	FALSE	TRUE	FALSE	FALSE	FALSE	FALSE	FALSE	FALSE	TRUE	Intergenic_downstream	10	10	668659	NA	mapped to different genes	NA				NA							NA	TRUE	U15	NS
4712	cg03475710	1.79e-06	4.9e-06	0.366289	0.7144	gain	ns	1.79e-05	8.32e-06	2.15603	0.0318504	pos	ns	0.00697876	0.00243833	2.8621	0.00449478	pos	ns	2.34729	-0.000225476	8.39e-05	-2.68891	0.00755642	neg	ns	0.539476	Mecom	Mecom_Intron	3	30220930	30220979	30220978	30220979	50	+	ACTTTGCTGACAGCTTGTCACATTTCACTGACTGTCTGTCTGGGGTACCG	Intron (Mecom-212/Mecom, intron 1 of 15)	3	29951299	30509733	558435	2	Mecom-212	288754	Mecom-212;Mecom-210;Mecom-213;Mecom-207;Mecom-208;Mecom-211	Mecom;Mecom;Mecom;Mecom;Mecom;Mecom	0;0;0;0;0;0	TRUE	FALSE	FALSE	FALSE	FALSE	FALSE	TRUE	FALSE	FALSE	Intron	57	80	14013	ENSMUSG00000027684	conserved gene and region	NA				NA							NA	TRUE	U13	Hc-P
2947	cg10581670	7.22e-06	1.1e-05	0.654347	0.513374	gain	ns	4.04e-05	1.87e-05	2.15576	0.0318715	pos	ns	0.00811851	0.00549154	1.47837	0.140325	pos	ns	0.852865	5.22e-05	0.000188854	0.276303	0.782499	pos	ns	0.412119	Gm11880	Gm11880_Intergenic_upstream	4	22134234	22134283	22134234	22134235	50	-	CGTTAGACTTGAGCAAGCTGGTGCACGCTTCATTAAACTCATAATTATCC	Distal Intergenic	4	22117134	22117532	399	2	Gm11880-201	-16751	NA	NA	NA	FALSE	TRUE	FALSE	FALSE	FALSE	FALSE	FALSE	FALSE	TRUE	Intergenic_upstream	3	11		NA	mapped to different genes	NA				NA							NA	TRUE	U15	NS
17344	cg01333334	3.08e-06	4.19e-06	0.73518	0.462786	gain	ns	-1.53e-05	7.11e-06	-2.15565	0.0318802	neg	ns	0.00145035	0.00208426	0.695858	0.487039	pos	ns	0.312436	3.83e-05	7.17e-05	0.534185	0.593596	pos	ns	0.887836	Ube2q1	Ube2q1_threeUTR	3	89782395	89782444	89782443	89782444	50	+	TGGACGTGATAGCTCTGCCTATTGCAGGACAATGATGGCTATTCTAAACG	3' UTR	3	89773616	89784000	10385	1	Ube2q1-201	8779	AC102392.1-201;Ube2q1-201;Ube2q1-203;Ube2q1-202	AC102392.1;Ube2q1;Ube2q1;Ube2q1	3866;0;8535;0	TRUE	FALSE	FALSE	FALSE	TRUE	TRUE	FALSE	FALSE	FALSE	threeUTR	2	6	70093	ENSMUSG00000042572	conserved gene and region	NA				NA							NA	TRUE	U10	Tr-S
4837	cg06360539	-4.78e-06	3.07e-06	-1.55796	0.120263	loss	ns	1.12e-05	5.22e-06	2.1552	0.0319157	pos	ns	0.00406697	0.00152861	2.66057	0.00820688	pos	ns	2.08582	-0.000115044	5.26e-05	-2.18844	0.0293832	neg	ns	0.935362	Phc3	Phc3_threeUTR	3	30914473	30914522	30914473	30914474	50	+	CGATGCCCAAGACTTTGATTATCAGGCTTACGATTCCAACGACTAAGTGC	3' UTR	3	30899371	30969401	70031	2	Phc3-209	54879	Phc3-209;Phc3-201;Phc3-204;Phc3-208;Phc3-202;Phc3-206;Phc3-210	Phc3;Phc3;Phc3;Phc3;Phc3;Phc3;Phc3	0;0;0;0;0;0;0	TRUE	FALSE	FALSE	FALSE	TRUE	TRUE	FALSE	FALSE	FALSE	threeUTR	3	8	241915	ENSMUSG00000037652	conserved gene but different region	NA				NA							NA	TRUE	U10	Tr-S
19777	cg27556260	-2.62e-06	3.59e-06	-0.730128	0.465864	loss	ns	1.32e-05	6.1e-06	2.15506	0.0319269	pos	ns	0.00295531	0.001788	1.65286	0.0993724	pos	ns	1.00273	-0.000132707	6.15e-05	-2.15822	0.0316782	neg	ns	0.897599	Ppp4r3a	Ppp4r3a_Exon	12	101053514	101053563	101053562	101053563	50	-	GATGGATTATATTCAACCAAGTATGAGAATATATCAGTAGCAGCACTTCG	Exon (Ppp4r3a-201/Ppp4r3a, exon 7 of 15)	12	101039409	101083663	44255	2	Ppp4r3a-201	30100	Ppp4r3a-201;Ppp4r3a-205;Ppp4r3a-202;Ppp4r3a-206;Ppp4r3a-207	Ppp4r3a;Ppp4r3a;Ppp4r3a;Ppp4r3a;Ppp4r3a	0;0;0;0;0	TRUE	FALSE	FALSE	FALSE	FALSE	TRUE	FALSE	FALSE	FALSE	Exon	6	10	68734	ENSMUSG00000041846	conserved gene and region	NA				NA							NA	TRUE	U10	Tr-S
4865	cg19337222	-8.45e-06	1.74e-06	-4.8657	1.82e-06	loss	yes	6.36e-06	2.95e-06	2.15505	0.031928	pos	ns	0.000260507	0.000864083	0.301484	0.763248	pos	ns	0.117335	1.17e-05	2.97e-05	0.393309	0.694362	pos	ns	0.960089	Zbtb44	Zbtb44_Exon	9	31066870	31066919	31066870	31066871	50	+	CGCCATGTTCACCAACTCTGGAAATTTAATCGTGCACCTGAGGAGTCTGA	Exon (Zbtb44-206/Zbtb44, exon 4 of 5)	9	31030644	31070233	39590	1	Zbtb44-205	36226	Zbtb44-205;Zbtb44-201;Zbtb44-206;Zbtb44-202;Zbtb44-204	Zbtb44;Zbtb44;Zbtb44;Zbtb44;Zbtb44	0;0;0;0;0	TRUE	FALSE	FALSE	FALSE	FALSE	TRUE	TRUE	FALSE	FALSE	Exon	14	15	235132	ENSMUSG00000047412	conserved gene and region	9	31066713	31066901	189	*	189	12	0.486772	1.07641	0.0634921	3.2e-07	CpGisland	TRUE	U10	Tr-S
27366	cg15548006	-2.64e-06	3.74e-06	-0.704816	0.481454	loss	ns	1.37e-05	6.35e-06	2.15497	0.0319342	pos	ns	0.0039969	0.00186075	2.14801	0.032488	pos	ns	1.48828	-0.000122284	6.4e-05	-1.91096	0.0569324	neg	ns	0.920932	Dcaf6	Dcaf6_Exon	1	165367441	165367490	165367441	165367442	50	-	CGCACCCTGTTGCTCGTCAAGTGACATGGATCCGAGCTGTTTGTTAACCA	Exon (Dcaf6-203/Dcaf6, exon 3 of 7)	1	165328698	165460465	131768	2	Dcaf6-201	92975	Dcaf6-201;Dcaf6-203;Dcaf6-204;Dcaf6-205	Dcaf6;Dcaf6;Dcaf6;Dcaf6	0;0;0;0	TRUE	FALSE	FALSE	FALSE	FALSE	TRUE	TRUE	FALSE	FALSE	Exon	4	4	74106	ENSMUSG00000026571	conserved gene but different region	NA				NA							NA	TRUE	NA	NRS
26124	cg13237109	5.96e-05	1.87e-05	3.19317	0.00155174	gain	ns	-6.83e-05	3.17e-05	-2.15468	0.031957	neg	ns	0.0102693	0.00928805	1.10564	0.269738	pos	ns	0.569057	-0.000713821	0.000319415	-2.23477	0.0261445	neg	ns	0.349507	Sox5	Sox5_Intron	6	144057041	144057090	144057041	144057042	50	+	CGCTGACTGAGTTTATCCAAGGTTTGCAAACTGCTATAATAGCCCAGTAT	Intron (Sox5-201/Sox5, intron 3 of 14)	6	143828425	144209480	381056	2	Sox5-201	152390	Sox5-201;Sox5-214;Sox5-205;Sox5-202;Sox5-209;Sox5-207;Sox5-210	Sox5;Sox5;Sox5;Sox5;Sox5;Sox5;Sox5	0;0;0;0;0;0;0	TRUE	FALSE	FALSE	FALSE	FALSE	FALSE	TRUE	FALSE	FALSE	Intron	61	71	20678	ENSMUSG00000041540	conserved gene and region	NA				NA							NA	TRUE	NA	NRS
10453	cg17249401	4.58e-06	6.4e-06	0.715779	0.474667	gain	ns	-2.34e-05	1.09e-05	-2.15447	0.0319739	neg	ns	-0.00369387	0.0031871	-1.159	0.247347	neg	ns	0.606694	7.08e-05	0.000109604	0.64641	0.518492	pos	ns	0.856772	Npas3	Npas3_Intron	12	53605922	53605971	53605922	53605923	50	-	CGCCGGATCTGCCATTTAACTCTGATAATCCAGGACTTGGGAATAAGGAC	Intron (Npas3-204/Npas3, intron 2 of 10)	12	53248157	54069532	821376	1	Npas3-204	357765	Npas3-204;Npas3-201;Npas3-203	Npas3;Npas3;Npas3	0;0;0	TRUE	FALSE	FALSE	FALSE	FALSE	FALSE	TRUE	FALSE	FALSE	Intron	83	103	27386	ENSMUSG00000021010	conserved gene and region	NA				NA							NA	TRUE	U15	NS
12370	cg23342013	2.43e-05	3.44e-06	7.05359	1.14e-11	gain	yes	-1.26e-05	5.85e-06	-2.15427	0.031989	neg	ns	-0.0020712	0.00171314	-1.20901	0.227582	neg	ns	0.642862	2.61e-05	5.89e-05	0.443335	0.657833	pos	ns	0.913416	Klf7	Klf7_Exon	1	64042347	64042396	64042395	64042396	50	+	CCTGTGTGTTTCCTGTAGTGCCTCGTGAGCTCATCGCTTCGTGCAAAACG	Exon (Klf7-202/Klf7, exon 3 of 4)	1	64029447	64121491	92045	2	Klf7-202	79095	Klf7-202;Klf7-201	Klf7;Klf7	0;0	TRUE	FALSE	FALSE	FALSE	FALSE	TRUE	FALSE	FALSE	FALSE	Exon	8	21	93691	ENSMUSG00000025959	conserved gene and region	NA				NA							NA	TRUE	NA	NRS
21494	cg11741231	-8.96e-05	1.38e-05	-6.50247	3.16e-10	loss	yes	5.04e-05	2.34e-05	2.1531	0.0320819	pos	ns	-0.00209104	0.00686146	-0.304752	0.76076	neg	ns	0.118752	-0.000319597	0.000235965	-1.35443	0.176587	neg	ns	0.646495	Zfhx3	Zfhx3_Intron	8	107962812	107962861	107962860	107962861	50	-	GGAGCAAAATTTGAACTTAATATTCCATGAAATAAGCCATTGTAATCACG	Intron (Zfhx3-204/Zfhx3, intron 1 of 15)	8	107942644	108961630	1018987	1	Zfhx3-204	20168	Zfhx3-204	Zfhx3	0	TRUE	FALSE	FALSE	FALSE	FALSE	FALSE	TRUE	FALSE	FALSE	Intron	114	177	11906	ENSMUSG00000038872	conserved gene and region	NA				NA							NA	TRUE	U15	NS
16499	cg02841311	-1.59e-05	9.75e-06	-1.63233	0.103626	loss	ns	-3.57e-05	1.66e-05	-2.15291	0.0320969	neg	ns	-0.00605639	0.00485453	-1.24758	0.213128	neg	ns	0.671359	-0.000123829	0.000166947	-0.74173	0.458812	neg	ns	0.831528	Sfxn5	Sfxn5_Intron	6	85222752	85222801	85222800	85222801	50	+	CCATCCATCCCTCCTGGGGGGTCCTGTGGGCAAACTCCAAGAAAGCAGCG	Intron (Sfxn5-201/Sfxn5, intron 13 of 13)	6	85213049	85333422	120374	2	Sfxn5-201	110621	Sfxn5-201	Sfxn5	0	TRUE	FALSE	FALSE	FALSE	FALSE	FALSE	TRUE	FALSE	FALSE	Intron	9	9	94282	ENSMUSG00000033720	conserved gene and region	NA				NA							NA	TRUE	NA	NRS
24950	cg10006197	-9.41e-05	1.28e-05	-7.38236	1.44e-12	loss	yes	4.66e-05	2.17e-05	2.15285	0.0321019	pos	ns	0.0472992	0.00634665	7.45263	9.19e-13	pos	yes	12.0365	-0.00175189	0.000218261	-8.0266	2.09e-14	neg	yes	0.497856	Tinagl1	Tinagl1_Exon	4	130169077	130169126	130169077	130169078	50	-	CGAATGCCCTCATCCAGGGTCATGCCCCAGAAGGCGCTGTGGTTCCCAGC	Exon (Tinagl1-201/Tinagl1, exon 5 of 13)	4	130164454	130174802	10349	2	Tinagl1-201	5676	Tinagl1-201;Tinagl1-203;Tinagl1-206;Tinagl1-209;Tinagl1-202;Tinagl1-207;Tinagl1-204;Tinagl1-208;Tinagl1-205	Tinagl1;Tinagl1;Tinagl1;Tinagl1;Tinagl1;Tinagl1;Tinagl1;Tinagl1;Tinagl1	0;0;-2466;0;0;0;0;5666;5694	TRUE	FALSE	FALSE	FALSE	FALSE	TRUE	FALSE	FALSE	FALSE	Exon	1	1	94242	ENSMUSG00000028776	conserved gene and region	NA				NA							NA	TRUE	NA	NRS
12308	cg19374377	9.42e-06	3.05e-05	0.309211	0.757368	gain	ns	0.000111467	5.18e-05	2.15267	0.032116	pos	ns	0.0359279	0.01517	2.36835	0.0184805	pos	ns	1.73329	-0.000966708	0.000521694	-1.85302	0.0648303	neg	ns	0.294643	Gm18541	Gm18541_Intergenic_upstream	9	63880889	63880938	63880937	63880938	50	+	AAATGGCCTACAGCTTGCAATGAATTAAAAGACATGGGCACTGGAGACCG	Distal Intergenic	9	63898265	63898802	538	1	Gm18541-201	-17327	NA	NA	NA	FALSE	TRUE	FALSE	FALSE	FALSE	FALSE	FALSE	FALSE	TRUE	Intergenic_upstream	11	13	100417338	NA	mapped to different genes	NA				NA							NA	TRUE	U9	En-Pp
8485	cg25819831	5.58e-06	3.84e-06	1.45401	0.146955	gain	ns	1.4e-05	6.52e-06	2.15265	0.0321173	pos	ns	0.00957451	0.00190881	5.01596	8.9e-07	pos	ns	6.05054	-0.000132771	6.56e-05	-2.02259	0.0439736	neg	ns	0.0888768	Lbx1	Lbx1_Intergenic_downstream	19	45226034	45226083	45226082	45226083	50	+	AATCGCCCGTAAAATTGAAGTTTGAAGTATTAAGAGGCTCTGCAGAAACG	Distal Intergenic	19	45232684	45235812	3129	2	Lbx1-201	9729	NA	NA	NA	FALSE	TRUE	FALSE	FALSE	FALSE	FALSE	FALSE	FALSE	TRUE	Intergenic_downstream	30	50	16814	ENSMUSG00000025216	mapped to different genes	NA				NA							NA	TRUE	U13	Hc-P
23727	cg06640770	8.3e-05	8.64e-06	9.60809	2.66e-19	gain	yes	-3.16e-05	1.47e-05	-2.15247	0.0321323	neg	ns	0.00852549	0.00430172	1.98188	0.0483757	pos	ns	1.31537	-0.000463594	0.000147936	-3.13375	0.00189094	neg	ns	0.265998	Rbm19	Rbm19_Intergenic_downstream	5	120231956	120232005	120231956	120231957	50	+	CGAGATGTACTATAAATGATGTTTGATTAGAATTTAAATCATTTAGGCAG	Distal Intergenic	5	120175725	120197969	22245	1	Rbm19-210	56231	NA	NA	NA	FALSE	TRUE	FALSE	FALSE	FALSE	FALSE	FALSE	FALSE	TRUE	Intergenic_downstream	12	13	74111	ENSMUSG00000029594	mapped to different genes	NA				NA							NA	TRUE	U13	Hc-P
21971	cg14032896	-7.68e-06	3.44e-06	-2.23283	0.0262741	loss	ns	1.26e-05	5.84e-06	2.15218	0.0321552	pos	ns	0.00372274	0.00171117	2.17555	0.0303439	pos	ns	1.51793	-0.000106418	5.88e-05	-1.80839	0.0715154	neg	ns	0.928693	Faf1	Faf1_Intron	4	109863458	109863507	109863506	109863507	50	+	CTAGTAATAAGAGTTTGCAGGTTACAGAGACACCTGTGGTGACCAAAGCG	Intron (Faf1-201/Faf1, intron 13 of 18)	4	109676588	109963960	287373	1	Faf1-201	186870	Faf1-201;Faf1-203	Faf1;Faf1	0;0	TRUE	FALSE	FALSE	FALSE	FALSE	FALSE	TRUE	FALSE	FALSE	Intron	23	24	14084	ENSMUSG00000010517	conserved gene and region	NA				NA							NA	TRUE	U11	Tr-P
10167	cg02005600	0.00021283	1.69e-05	12.6275	8.95e-30	gain	yes	-6.16e-05	2.86e-05	-2.15214	0.0321581	neg	ns	0.0277442	0.00838861	3.30736	0.00105253	pos	ns	2.97777	-0.000850355	0.000288483	-2.94767	0.00344488	neg	ns	0.302662	Gm28308	Gm28308_Intron	6	52204762	52204811	52204810	52204811	50	+	TCCCTCGCAGTTCCATTAGGATGTACCAATTGTTAGGCCGTCAGCTGCCG	Intron (Hoxaas3-202/Hoxaas3-202, intron 1 of 2)	6	52163359	52213339	49981	2	Gm28308-201	8528	Gm28308-201;Hoxa3-201;Hoxa3-203;Hoxa5-201;Hoxa6-201	Gm28308;Hoxa3;Hoxa3;Hoxa5;Hoxa6	0;0;0;0;0	TRUE	FALSE	FALSE	FALSE	FALSE	FALSE	TRUE	FALSE	FALSE	Intron	46	103		NA	mapped to different genes	6	52204767	52204843	77	*	77	8	0.584416	1.22222	0.103896	1.63e-06	CpGisland	TRUE	U13	Hc-P
17346	cg15663090	-7.01e-07	2.28e-06	-0.307296	0.758824	loss	ns	8.34e-06	3.88e-06	2.15189	0.0321779	pos	ns	0.00209994	0.00113528	1.84971	0.0653067	pos	ns	1.18504	-6.9e-05	3.9e-05	-1.7676	0.078111	neg	ns	0.951759	Agap1	Agap1_Intron	1	89798635	89798684	89798683	89798684	50	-	AGTGCCTTTCTAGTTGCCACACAGTGATGTGATCATTATCTGCCACCTCG	Intron (Agap1-201/Agap1, intron 13 of 17)	1	89454806	89897617	442812	1	Agap1-201	343829	Agap1-201;Agap1-204;Agap1-202;Agap1-205	Agap1;Agap1;Agap1;Agap1	0;0;0;0	TRUE	FALSE	FALSE	FALSE	FALSE	FALSE	TRUE	FALSE	FALSE	Intron	25	29	347722	ENSMUSG00000055013	conserved gene and region	NA				NA							NA	TRUE	NA	NRS
13458	cg07525158	4.68e-05	8.71e-06	5.37987	1.47e-07	gain	yes	-3.18e-05	1.48e-05	-2.15164	0.0321981	neg	ns	-0.00671033	0.00433417	-1.54824	0.122585	neg	ns	0.911563	0.000193862	0.000149052	1.30064	0.194348	pos	ns	0.853247	Fgf17	Fgf17_Exon	14	70638917	70638966	70638965	70638966	50	-	GTCGGTCATGGCGCCCTGGTCCCTCACGTACTGGTTAAAATTAGGAGACG	Exon (Fgf17-201/Fgf17, exon 3 of 5)	14	70636203	70642268	6066	2	Fgf17-201	3302	Dmtn-202;Dmtn-209;Fgf17-201;Fgf17-202	Dmtn;Dmtn;Fgf17;Fgf17	-2869;-2939;0;0	TRUE	FALSE	FALSE	FALSE	FALSE	TRUE	TRUE	FALSE	FALSE	Exon	2	2	14171	ENSMUSG00000022101	conserved gene and region	14	70638802	70638986	185	*	185	14	0.589189	0.872054	0.0756757	2.48e-09	CpGisland	TRUE	U13	Hc-P
19785	cg12313719	-3.23e-06	1.27e-06	-2.5563	0.0110557	loss	ns	4.62e-06	2.15e-06	2.15162	0.0321995	pos	ns	0.00199275	0.000629645	3.16488	0.00170551	pos	ns	2.76814	-4.37e-05	2.17e-05	-2.01913	0.0443341	neg	ns	0.0364881	Msl2	Msl2_Exon	9	101075344	101075393	101075344	101075345	50	+	CGGAGACCCCAAGGCGTTTACTGAGATTAACAGGCTCTTGCCTTACTTCC	Exon (Msl2-202/Msl2, exon 1 of 3)	9	101074101	101101785	27685	1	Msl2-202	1243	Msl2-202;Msl2-201	Msl2;Msl2	0;0	TRUE	FALSE	FALSE	FALSE	FALSE	TRUE	FALSE	FALSE	FALSE	Exon	12	19	77853	ENSMUSG00000066415	conserved gene and region	9	101075182	101075428	247	*	247	16	0.51417	0.987506	0.0647773	1.37e-09	CpGisland	TRUE	U1	Pr-A
9976	cg14435709	-6.82e-05	1.4e-05	-4.87064	1.78e-06	loss	yes	-5.12e-05	2.38e-05	-2.15157	0.0322037	neg	ns	-0.0142496	0.00696956	-2.04454	0.0417444	neg	ns	1.3794	-8.49e-05	0.000239683	-0.354245	0.723396	neg	ns	0.661798	Hectd1	Hectd1_Exon	12	51768985	51769034	51768985	51768986	50	+	CGTTTTCAGCAGATGAAAGAACAACAATTGGTTCATGGACATCAGCTCCT	Exon (Hectd1-201/Hectd1, exon 25 of 43)	12	51743722	51829536	85815	2	Hectd1-201	60502	Hectd1-201;Hectd1-202;Hectd1-204	Hectd1;Hectd1;Hectd1	0;0;-3754	TRUE	FALSE	FALSE	FALSE	FALSE	TRUE	FALSE	FALSE	FALSE	Exon	19	19	207304	ENSMUSG00000035247	mapped to different genes	NA				NA							NA	TRUE	U10	Tr-S
1906	cg07597208	-3.63e-06	5.08e-06	-0.714734	0.475311	loss	ns	1.86e-05	8.63e-06	2.1515	0.0322088	pos	ns	0.0014211	0.00252749	0.562258	0.574346	pos	ns	0.240826	-1.88e-05	8.69e-05	-0.215796	0.829289	neg	ns	0.954741	Ythdf3	Ythdf3_Exon	3	16204439	16204488	16204439	16204440	50	-	CGAAACTTAAACCCAAGGGCAATGTGGGAATTGGGGGTTCTGCTGTACCA	Exon (Ythdf3-201/Ythdf3, exon 4 of 5)	3	16183212	16217037	33826	1	Ythdf3-201	21227	Ythdf3-201;Ythdf3-204;Ythdf3-203;Ythdf3-202	Ythdf3;Ythdf3;Ythdf3;Ythdf3	0;0;0;0	TRUE	FALSE	FALSE	FALSE	FALSE	TRUE	FALSE	FALSE	FALSE	Exon	6	8	229096	ENSMUSG00000047213	conserved gene but different region	NA				NA							NA	TRUE	U10	Tr-S
13962	cg23627317	-1.79e-06	3.36e-06	-0.533884	0.593804	loss	ns	1.23e-05	5.71e-06	2.15108	0.0322424	pos	ns	0.00369412	0.0016717	2.2098	0.0278496	pos	ns	1.55518	-0.00010775	5.75e-05	-1.87425	0.0618363	neg	ns	0.931804	Atf2	Atf2_Exon	2	73853818	73853867	73853818	73853819	50	-	CGTGCTGGACCAAATTTCAGTGTCATCTCATGTTTATGTTTATGGACAGC	Exon (Atf2-201/Atf2, exon 5 of 14)	2	73816509	73892536	76028	2	Atf2-205	38669	Atf2-205;Atf2-202;Atf2-201;Atf2-204;Atf2-206;Atf2-218;Atf2-203;Atf2-207;Atf2-219;Atf2-215;Atf2-212;Atf2-214;Atf2-216;Atf2-210;Atf2-211	Atf2;Atf2;Atf2;Atf2;Atf2;Atf2;Atf2;Atf2;Atf2;Atf2;Atf2;Atf2;Atf2;Atf2;Atf2	0;0;0;0;0;0;0;0;0;0;0;0;0;0;-3214	TRUE	FALSE	FALSE	FALSE	FALSE	TRUE	TRUE	FALSE	FALSE	Exon	3	3	11909	ENSMUSG00000027104	conserved gene and region	NA				NA							NA	TRUE	U11	Tr-P
1101	cg01931348	-5.81e-06	2.48e-06	-2.33969	0.0199344	loss	ns	9.07e-06	4.22e-06	2.15097	0.032251	pos	ns	0.00287998	0.00123536	2.3313	0.0203783	pos	ns	1.69083	-7.68e-05	4.25e-05	-1.80782	0.0716033	neg	ns	0.953329	Gm14515	Gm14515_Intergenic_upstream	X	11562911	11562960	11562959	11562960	50	-	GAACCCCATGGTTTTCATTGAATTAAATATGAAAATGTATCATACAATCG	Distal Intergenic	20	11601354	11601569	216	1	Gm14515-201	-38443	NA	NA	NA	FALSE	TRUE	FALSE	FALSE	FALSE	FALSE	FALSE	FALSE	TRUE	Intergenic_upstream	21	28		NA	mapped to different genes	NA				NA							NA	TRUE	NA	NRS
19189	cg24975211	3.32e-05	7.3e-06	4.55171	7.65e-06	gain	ns	-2.67e-05	1.24e-05	-2.15054	0.0322853	neg	ns	0.0119637	0.00363248	3.29352	0.00110387	pos	ns	2.95708	-0.000278521	0.000124921	-2.22958	0.0264912	neg	ns	0.862597	Nr1d1	Nr1d1_threeUTR	11	98768102	98768151	98768150	98768151	50	+	TTTTATAACAATATAAATAAGATTCTGGTTTGCTTTTCCTTTTCGTCTCG	3' UTR	11	98767932	98775333	7402	2	Nr1d1-201	7182	Nr1d1-201;Nr1d1-202;Thra-201;Thra-202;Thra-203	Nr1d1;Nr1d1;Thra;Thra;Thra	0;2275;0;0;0	TRUE	FALSE	FALSE	FALSE	TRUE	TRUE	TRUE	FALSE	FALSE	threeUTR	3	9	217166	ENSMUSG00000020889	mapped to different genes	11	98768145	98768493	349	*	349	27	0.633238	0.781732	0.0773639	8.51e-18	CpGisland	TRUE	NA	NRS
27691	cg09315446	-0.000159807	3.23e-05	-4.94665	1.24e-06	loss	yes	0.00011803	5.49e-05	2.15054	0.0322858	pos	ns	0.0964535	0.0160791	5.9987	5.54e-09	pos	ns	8.25657	-0.00305359	0.000552958	-5.52227	7.09e-08	neg	yes	0.586647	Zbtb18	Zbtb18_Intergenic_upstream	1	177364545	177364594	177364545	177364546	50	+	CGATGCTGGCACAGGTGTCACAACCTCAACAGCTGGCACAAGTTGTGACA	Distal Intergenic	1	177442351	177447237	4887	1	Zbtb18-209	-77757	NA	NA	NA	FALSE	TRUE	FALSE	FALSE	FALSE	FALSE	FALSE	FALSE	TRUE	Intergenic_upstream	4	22	30928	ENSMUSG00000063659	mapped to different genes	NA				NA							NA	TRUE	U15	NS
12458	cg10201451	-5.81e-06	1.94e-06	-3.00038	0.00291523	loss	ns	7.08e-06	3.29e-06	2.15047	0.0322907	pos	ns	-0.000256038	0.000964603	-0.265433	0.790852	neg	ns	0.101905	3.91e-05	3.32e-05	1.17729	0.239984	pos	ns	0.953649	Gm28980	Gm28980_Intergenic_downstream	1	64391670	64391719	64391670	64391671	50	+	CGCTTCTGGAAATGCCCGAGCAGCTGTCAGGACATTTGATAGATTTTCTC	Distal Intergenic	1	64454359	64454577	219	2	Gm28980-201	62858	NA	NA	NA	FALSE	TRUE	FALSE	FALSE	FALSE	FALSE	FALSE	FALSE	TRUE	Intergenic_downstream	3	3	102639846	NA	mapped to different genes	NA				NA							NA	TRUE	U15	NS
2850	cg02219962	1.93e-06	4.6e-07	4.18881	3.66e-05	gain	ns	-1.68e-06	7.82e-07	-2.15015	0.0323163	neg	ns	3.74e-05	0.000229029	0.163176	0.870487	pos	ns	0.060238	-1.37e-05	7.88e-06	-1.73307	0.0840769	neg	ns	0.0127352	Zfp503	Zfp503_fiveUTR	14	21987948	21987997	21987996	21987997	50	+	GGAGCCCGAGGTGATTGGAGGGTCAAGGGGATGTGACGCGTCCCGCGCCG	5' UTR	14	21983959	21989601	5643	2	Zfp503-201	1604	Zfp503-201	Zfp503	0	TRUE	FALSE	FALSE	TRUE	FALSE	TRUE	FALSE	FALSE	FALSE	fiveUTR	4	27	218820	ENSMUSG00000039081	mapped to different genes	14	21987271	21988006	736	*	736	86	0.713315	0.928039	0.116848	1.05e-71	CpGisland	TRUE	U3	Pr-B
12522	cg23525349	-1.3e-05	9.24e-06	-1.40344	0.161486	loss	ns	3.38e-05	1.57e-05	2.15006	0.0323235	pos	ns	0.0132463	0.00459899	2.88027	0.00425018	pos	ns	2.37159	-0.000389352	0.000158159	-2.46178	0.0143691	neg	ns	0.852582	Dennd4a	Dennd4a_Exon	9	64857671	64857720	64857719	64857720	50	-	ATTTCTCATTTTATGCATAAAGTTCCTTTTCCATCTCCTCAGAGACCACG	Exon (Dennd4a-201/Dennd4a, exon 9 of 34)	9	64811340	64919667	108328	1	Dennd4a-201	46331	Dennd4a-201;Dennd4a-207	Dennd4a;Dennd4a	0;0	TRUE	FALSE	FALSE	FALSE	FALSE	TRUE	FALSE	FALSE	FALSE	Exon	2	2	102442	ENSMUSG00000053641	conserved gene and region	NA				NA							NA	TRUE	U10	Tr-S
18399	cg15578558	1.85e-05	9.71e-06	1.91041	0.0570034	gain	ns	3.55e-05	1.65e-05	2.15002	0.0323267	pos	ns	-0.000178934	0.00483246	-0.0370276	0.970487	neg	ns	0.0130103	6.59e-05	0.000166188	0.396651	0.691898	pos	ns	0.725124	Arhgef9	Arhgef9_Exon	X	95130877	95130926	95130925	95130926	50	+	TCTGGCCCCACCACCAATCCTTGTTGGAAGCATCCAAGACTTTGATGACG	Exon (Arhgef9-202/Arhgef9, exon 2 of 10)	20	95048935	95166361	117427	2	Arhgef9-202	35435	Arhgef9-202;Arhgef9-217;Arhgef9-205;Arhgef9-207;Arhgef9-210;Arhgef9-203;Arhgef9-209;Arhgef9-206;Arhgef9-208;Arhgef9-204;Arhgef9-216;Arhgef9-219;Arhgef9-201;Arhgef9-218;Arhgef9-220;Arhgef9-213;Arhgef9-214	Arhgef9;Arhgef9;Arhgef9;Arhgef9;Arhgef9;Arhgef9;Arhgef9;Arhgef9;Arhgef9;Arhgef9;Arhgef9;Arhgef9;Arhgef9;Arhgef9;Arhgef9;Arhgef9;Arhgef9	0;0;0;0;0;0;0;0;0;0;0;0;0;0;0;0;0	TRUE	FALSE	FALSE	FALSE	FALSE	TRUE	TRUE	FALSE	FALSE	Exon	5	14	236915	ENSMUSG00000025656	conserved gene and region	NA				NA							NA	TRUE	U11	Tr-P
9166	cg01528388	8.19e-05	8.92e-06	9.18596	6.02e-18	gain	yes	-3.26e-05	1.52e-05	-2.14999	0.0323296	neg	ns	0.0118656	0.00443858	2.67329	0.00790903	pos	ns	2.10188	-0.000562091	0.000152642	-3.6824	0.000272498	neg	ns	0.241117	Cadm1	Cadm1_Intron	9	47332474	47332523	47332522	47332523	50	-	TAATTACTTCAGTCAGACATTATTTACTTAAGTAATTCTTTACTCAAACG	Intron (Gm31816-202/Gm31816-202, intron 2 of 6)	9	47530173	47853385	323213	1	Cadm1-204	-197699	NA	NA	NA	TRUE	FALSE	FALSE	FALSE	FALSE	FALSE	TRUE	FALSE	FALSE	Intron	39	77	54725	ENSMUSG00000032076	mapped to different genes	NA				NA							NA	TRUE	NA	NRS
12508	cg20980578	-6.38e-06	6.17e-06	-1.03328	0.302277	loss	ns	2.25e-05	1.05e-05	2.14998	0.0323303	pos	ns	0.00727698	0.00307097	2.36961	0.0184192	pos	ns	1.73473	-0.000241839	0.00010561	-2.28992	0.0226975	neg	ns	0.897585	Zfp654	Zfp654_Exon	16	64791878	64791927	64791926	64791927	50	-	AGAGCCATTGCTTCGGGTATGCGTTCACAAGCAATTAGGTATCTGGCACG	Exon (Zfp654-202/Zfp654, exon 5 of 9)	16	64780347	64851652	71306	2	Zfp654-202	59725	Zfp654-202	Zfp654	0	TRUE	FALSE	FALSE	FALSE	FALSE	TRUE	FALSE	FALSE	FALSE	Exon	2	2	72020	ENSMUSG00000047141	conserved gene and region	NA				NA							NA	TRUE	NA	NRS
8870	cg12313426	-5.49e-06	2.51e-06	-2.18236	0.0298331	loss	ns	-9.18e-06	4.27e-06	-2.14995	0.0323327	neg	ns	-0.000199428	0.0012516	-0.159339	0.873506	neg	ns	0.0587342	-0.00010762	4.3e-05	-2.50032	0.0129242	neg	ns	0.925682	Gtpbp2	Gtpbp2_threeUTR	17	46165888	46165937	46165888	46165889	50	-	CGCCAGCTGGAGCGGGTCCTCAAGCAGCCTGGCTGCCACAAGGTCCCCAT	3' UTR	17	46161032	46169368	8337	1	Gtpbp2-211	4856	Gtpbp2-211;Gtpbp2-201;Gtpbp2-203;Gtpbp2-217;Gtpbp2-206;Gtpbp2-204;Gtpbp2-216;Gtpbp2-209;Gtpbp2-215;Gtpbp2-214;Gtpbp2-212;Gtpbp2-202;Gtpbp2-205;Gtpbp2-213;Gtpbp2-210;Gtpbp2-208;Gtpbp2-207	Gtpbp2;Gtpbp2;Gtpbp2;Gtpbp2;Gtpbp2;Gtpbp2;Gtpbp2;Gtpbp2;Gtpbp2;Gtpbp2;Gtpbp2;Gtpbp2;Gtpbp2;Gtpbp2;Gtpbp2;Gtpbp2;Gtpbp2	0;0;4839;0;4777;4727;4593;2855;0;0;0;0;0;-930;0;0;0	TRUE	FALSE	FALSE	FALSE	TRUE	TRUE	FALSE	TRUE	FALSE	threeUTR	7	7	56055	ENSMUSG00000023952	conserved gene but different region	NA				NA							NA	TRUE	U10	Tr-S
11841	cg20947912	-5.5e-06	4.57e-06	-1.20459	0.229281	loss	ns	1.67e-05	7.76e-06	2.14993	0.0323344	pos	ns	0.00670671	0.00227255	2.95119	0.00340696	pos	ns	2.46763	-0.000171121	7.82e-05	-2.18958	0.0293001	neg	ns	0.926462	Uaca	Uaca_Exon	9	61103276	61103325	61103324	61103325	50	+	TTAAATAAGCAATATTTGTGGAATAATTTGACTTCCATTCTGGGCTCGCG	Exon (4933433G08Rik-201/4933433G08Rik-201, exon 2 of 2)	9	60866145	60870130	3986	1	Uaca-204	237131	NA	NA	NA	TRUE	FALSE	FALSE	FALSE	FALSE	TRUE	TRUE	FALSE	FALSE	Exon	2	7	72565	ENSMUSG00000034485	mapped to different genes	NA				NA							NA	TRUE	U11	Tr-P
4135	cg07417146	0.000138956	1.27e-05	10.9695	7.09e-24	gain	yes	-4.63e-05	2.15e-05	-2.14948	0.0323704	neg	ns	0.0117015	0.00630472	1.85599	0.0644032	pos	ns	1.19109	-0.000412865	0.000216819	-1.9042	0.0578103	neg	ns	0.820502	Syngap1	Syngap1_fiveUTR	17	26953096	26953145	26953096	26953097	50	+	CGGACCAGCAGCTTTCGCCAGATCCTGCCTCGCTTCCGAAGTGCTGACCA	5' UTR	17	26941253	26972434	31182	1	Syngap1-204	11843	Syngap1-204;Syngap1-213;Syngap1-208;Syngap1-202;Syngap1-207;Syngap1-203;Syngap1-201;Syngap1-212;Syngap1-214;Syngap1-211	Syngap1;Syngap1;Syngap1;Syngap1;Syngap1;Syngap1;Syngap1;Syngap1;Syngap1;Syngap1	0;0;0;0;0;0;0;0;0;0	TRUE	FALSE	FALSE	TRUE	FALSE	TRUE	FALSE	FALSE	FALSE	fiveUTR	2	18	240057	ENSMUSG00000067629	conserved gene but different region	NA				NA							NA	TRUE	NA	NRS
19322	cg21639828	-1.03e-06	2.84e-06	-0.36227	0.717397	loss	ns	1.04e-05	4.82e-06	2.14947	0.032371	pos	ns	0.0040195	0.00141286	2.84493	0.00473767	pos	ns	2.32444	-9.95e-05	4.86e-05	-2.04737	0.0414641	neg	ns	0.962481	Dock7	Dock7_Exon	4	98992388	98992437	98992436	98992437	50	-	CCCGTTAATGTTTGTAAGAAACTTGACGTCTCTGTGTGCGAAGACATACG	Exon (Dock7-201/Dock7, exon 24 of 49)	4	98936671	99120915	184245	2	Dock7-201	128478	Dock7-201;Dock7-205;Dock7-204;Dock7-202;Dock7-214;Dock7-211;Dock7-206;Dock7-216	Dock7;Dock7;Dock7;Dock7;Dock7;Dock7;Dock7;Dock7	0;0;0;0;0;0;0;2521	TRUE	FALSE	FALSE	FALSE	FALSE	TRUE	TRUE	FALSE	FALSE	Exon	6	9	67299	ENSMUSG00000028556	conserved gene but different region	4	98992385	98992567	183	*	183	12	0.464481	1.22956	0.0655738	2.26e-07	CpGisland	TRUE	NA	NRS
7470	cg02516167	1.52e-05	4.11e-06	3.70553	0.000249755	gain	ns	1.5e-05	6.99e-06	2.14946	0.0323713	pos	ns	0.00336532	0.00204658	1.64436	0.101116	pos	ns	0.995181	-2.19e-05	7.04e-05	-0.311783	0.755415	neg	ns	0.0858678	Pou3f3	Pou3f3_Intron	1	42704687	42704736	42704735	42704736	50	+	AATACAAACCGATCCTGCCTTTCAATTACAGATCAAAATGGCTTGAAACG	Intron (Gm20646-202/Gm20646-202, intron 1 of 1)	1	42695768	42703176	7409	1	Pou3f3-201	8919	Pou3f3-202;Pou3f3-201	Pou3f3;Pou3f3	0;0	TRUE	FALSE	FALSE	FALSE	FALSE	FALSE	TRUE	FALSE	FALSE	Intron	9	37	18993	ENSMUSG00000045515	conserved gene and region	NA				NA							NA	TRUE	U13	Hc-P
6616	cg26494183	1.36e-05	1.35e-06	10.0823	7.32e-21	gain	yes	-4.92e-06	2.29e-06	-2.14891	0.0324153	neg	ns	0.00194962	0.000670881	2.90606	0.00392363	pos	ns	2.40631	-5.66e-05	2.31e-05	-2.45143	0.0147807	neg	ns	0.0130431	Msx1	Msx1_Promoter	5	37828915	37828964	37828963	37828964	50	+	AATCAGGCGTAACGAACCACTTTGCTGCTGACGAATAACAAAGGCGCACG	Promoter (4-5kb)	5	37820485	37824583	4099	2	Msx1-201	-4332	Msx1-201;Msx1-202	Msx1;Msx1	0;0	FALSE	TRUE	TRUE	FALSE	FALSE	FALSE	FALSE	FALSE	FALSE	Promoter	8	14	17701	ENSMUSG00000048450	conserved gene and region	NA				NA							NA	TRUE	U13	Hc-P
7485	cg19424441	1.19e-05	1.88e-05	0.632476	0.527542	gain	ns	-6.86e-05	3.19e-05	-2.14891	0.0324155	neg	ns	0.00681968	0.00935243	0.729188	0.466437	pos	ns	0.331207	-0.000333266	0.000321629	-1.03618	0.300925	neg	ns	0.746653	Hpse2	Hpse2_Exon	19	42788982	42789031	42789030	42789031	50	+	TGACCACATAAAAGCCCATGGTGACTGGAGGGATGACCAATGTCCGGCCG	Exon (Hpse2-201/Hpse2, exon 12 of 12)	19	42786539	43388355	601817	2	Hpse2-201	599324	Hpse2-201	Hpse2	0	TRUE	FALSE	FALSE	FALSE	FALSE	TRUE	FALSE	FALSE	FALSE	Exon	5	6	545291	ENSMUSG00000074852	conserved gene but different region	19	42789026	42789073	48	*	48	7	0.770833	1	0.145833	9.57e-07	CpGisland	TRUE	U11	Tr-P
17954	cg24790812	8e-06	1.2e-05	0.668212	0.504496	gain	ns	4.37e-05	2.03e-05	2.14862	0.0324389	pos	ns	0.00712271	0.00595861	1.19536	0.232859	pos	ns	0.632907	-5.6e-05	0.000204916	-0.273508	0.784645	neg	ns	0.704894	Mageb18	Mageb18_Intergenic_upstream	X	92790633	92790682	92790681	92790682	50	+	CCACGCTTCTCTGCCAGCACAGCTGGTGTTTAACACCACTGACTTCAGCG	Distal Intergenic	20	92118879	92599572	480694	2	Mageb18-202	-191061	NA	NA	NA	FALSE	TRUE	FALSE	FALSE	FALSE	FALSE	FALSE	FALSE	TRUE	Intergenic_upstream	2	2	215641	ENSMUSG00000067649	mapped to different genes	NA				NA							NA	TRUE	U15	NS
23235	cg13019223	-1.24e-06	1.7e-06	-0.72887	0.466632	loss	ns	-6.19e-06	2.88e-06	-2.14825	0.0324688	neg	ns	0.0012267	0.000843702	1.45395	0.146971	pos	ns	0.83277	-5.61e-05	2.9e-05	-1.9352	0.0538752	neg	ns	0.968276	Eri3	Eri3_Intron	4	117576416	117576465	117576416	117576417	50	-	CGGGTAATTTATAAGCTTTGCCCTAAAATCTAATTATTTGGCAATTCGAA	Intron (Eri3-201/Eri3, intron 3 of 8)	4	117550365	117674297	123933	1	Eri3-201	26051	Eri3-201;Eri3-205;Eri3-206	Eri3;Eri3;Eri3	0;0;0	TRUE	FALSE	FALSE	FALSE	FALSE	FALSE	TRUE	FALSE	FALSE	Intron	82	97	140546	ENSMUSG00000033423	conserved gene and region	NA				NA							NA	TRUE	U11	Tr-P
10784	cg20345133	-2.71e-06	3.49e-06	-0.77758	0.43741	loss	ns	1.27e-05	5.93e-06	2.14818	0.0324743	pos	ns	0.00469127	0.00173618	2.70205	0.00727072	pos	ns	2.13842	-0.000141966	5.97e-05	-2.3777	0.0180273	neg	ns	0.933676	Vti1a	Vti1a_Intron	19	55408126	55408175	55408174	55408175	50	-	TGTTTCTTTGAAGCCTACCAGGGCTTTGAATCTTGCTGTGCCAATGGGCG	Intron (Vti1a-206/Vti1a, intron 5 of 7)	19	55316295	55577001	260707	1	Vti1a-206	91831	Vti1a-206;Vti1a-202;Vti1a-201;Vti1a-203	Vti1a;Vti1a;Vti1a;Vti1a	0;0;0;0	TRUE	FALSE	FALSE	FALSE	FALSE	FALSE	TRUE	FALSE	FALSE	Intron	20	32	53611	ENSMUSG00000024983	conserved gene and region	NA				NA							NA	TRUE	NA	NRS
22020	cg04203737	-1.35e-05	4.99e-06	-2.71569	0.00698482	loss	ns	1.82e-05	8.47e-06	2.14751	0.0325275	pos	ns	0.00468944	0.00248201	1.88938	0.0597746	pos	ns	1.22348	-0.000195072	8.54e-05	-2.28539	0.0229648	neg	ns	0.893254	Elavl4	Elavl4_threeUTR	4	110204498	110204547	110204546	110204547	50	-	ATATAACCGTACAAAGCACAAACATACTAAAATGATCAGTGCACTGGACG	3' UTR	4	110203722	110287527	83806	2	Elavl4-204	82980	Elavl4-204;Elavl4-201;Elavl4-203;Elavl4-202;Elavl4-205;Elavl4-206;Elavl4-207;Elavl4-211	Elavl4;Elavl4;Elavl4;Elavl4;Elavl4;Elavl4;Elavl4;Elavl4	0;0;0;0;0;0;0;0	TRUE	FALSE	FALSE	FALSE	TRUE	TRUE	FALSE	FALSE	FALSE	threeUTR	8	36	15572	ENSMUSG00000028546	conserved gene and region	NA				NA							NA	TRUE	U15	NS
1688	cg01433318	-2.33e-05	3.79e-06	-6.13421	2.61e-09	loss	yes	1.38e-05	6.44e-06	2.14736	0.0325401	pos	ns	0.000219413	0.00188813	0.116207	0.907564	pos	ns	0.0421228	2.45e-06	6.49e-05	0.0377169	0.969938	pos	ns	0.93211	Tle4	Tle4_Intron	19	14566785	14566834	14566833	14566834	50	-	CACACACTTCTAATGGCCTATGTTTTGAAACTGAGTCTAATATAATGGCG	Intron (Tle4-201/Tle4, intron 4 of 19)	19	14448150	14598051	149902	2	Tle4-201	31217	Tle4-201;Tle4-202;Tle4-203	Tle4;Tle4;Tle4	0;0;0	TRUE	FALSE	FALSE	FALSE	FALSE	FALSE	TRUE	FALSE	FALSE	Intron	12	29	21888	ENSMUSG00000024642	conserved gene and region	NA				NA							NA	TRUE	U11	Tr-P
15534	cg08373049	-1.6e-06	2.97e-06	-0.536676	0.591876	loss	ns	-1.08e-05	5.05e-06	-2.14731	0.032544	neg	ns	-0.000229719	0.00148017	-0.155198	0.876767	neg	ns	0.057116	-1.3e-05	5.09e-05	-0.256151	0.798004	neg	ns	0.916516	Ep300	Ep300_Exon	15	81633966	81634015	81633966	81633967	50	+	CGGAACAGTTCACCCCAGTATGGCCTTCTTGCCGACAGGTATCATTTCTG	Promoter (<=1kb)	15	81633979	81640529	6551	1	Ep300-207	0	Ep300-201;Ep300-207;Ep300-204	Ep300;Ep300;Ep300	0;0;-2133	TRUE	FALSE	TRUE	FALSE	FALSE	TRUE	TRUE	FALSE	FALSE	Exon	3	7	328572	ENSMUSG00000055024	conserved gene but different region	NA				NA							NA	TRUE	U10	Tr-S
1910	cg10132456	-3.7e-06	4.7e-06	-0.787537	0.431569	loss	ns	1.72e-05	7.99e-06	2.14729	0.0325456	pos	ns	0.00669424	0.00234026	2.86047	0.00451737	pos	ns	2.34511	-0.000256023	8.05e-05	-3.18115	0.00161545	neg	ns	0.919649	Ythdf3	Ythdf3_threeUTR	3	16214822	16214871	16214822	16214823	50	+	CGAGCCTGATTGCTATCATGAAGTAAAAATTTATTACTCTAGGTATTCAC	3' UTR	3	16183212	16217037	33826	1	Ythdf3-201	31610	Ythdf3-201;Ythdf3-203;Ythdf3-202	Ythdf3;Ythdf3;Ythdf3	0;0;0	TRUE	FALSE	FALSE	FALSE	TRUE	TRUE	FALSE	FALSE	FALSE	threeUTR	2	8	229096	ENSMUSG00000047213	conserved gene and region	NA				NA							NA	TRUE	U11	Tr-P
19909	cg03885761	1.22e-05	1.14e-05	1.0758	0.282855	gain	ns	-4.15e-05	1.93e-05	-2.14711	0.0325599	neg	ns	0.010259	0.00566131	1.81212	0.0709354	pos	ns	1.14914	-0.000675758	0.000194692	-3.47091	0.000592301	neg	ns	0.7663	Ogt	Ogt_Exon	X	101652143	101652192	101652191	101652192	50	-	TTGTACTGTGTTCGCAGTGACCTGGGGAACCTGCTCAAAGCCCTGGGTCG	Exon (Ogt-202/Ogt, exon 5 of 23)	20	101640060	101682940	42881	1	Ogt-202	12083	Ogt-202;Ogt-206;Ogt-201;Ogt-205;Ogt-204;Ogt-207;Ogt-203	Ogt;Ogt;Ogt;Ogt;Ogt;Ogt;Ogt	0;0;0;0;0;0;0	TRUE	FALSE	FALSE	FALSE	FALSE	TRUE	FALSE	FALSE	FALSE	Exon	32	33	108155	ENSMUSG00000034160	conserved gene and region	NA				NA							NA	TRUE	U10	Tr-S
5800	cg21694863	-5.03e-06	2.24e-06	-2.24967	0.0251712	loss	ns	-8.16e-06	3.8e-06	-2.14709	0.0325612	neg	ns	0.00373162	0.00111296	3.35288	0.00089891	pos	ns	3.04628	-0.000174914	3.83e-05	-4.56997	7.05e-06	neg	ns	0.942654	Fbxw2	Fbxw2_Exon	2	34822985	34823034	34822985	34822986	50	-	CGTCAGAGAAAGAAATGTAACAGAAATGTTATCAAGCCATGTCTCAAAGT	Exon (Fbxw2-201/Fbxw2, exon 2 of 7)	2	34805178	34826073	20896	2	Fbxw2-201	3039	Fbxw2-213;Fbxw2-201;Fbxw2-205;Fbxw2-202;Fbxw2-204;Fbxw2-206;Fbxw2-203;Fbxw2-208;Fbxw2-211;Fbxw2-209;Fbxw2-214;Fbxw2-212;Fbxw2-207	Fbxw2;Fbxw2;Fbxw2;Fbxw2;Fbxw2;Fbxw2;Fbxw2;Fbxw2;Fbxw2;Fbxw2;Fbxw2;Fbxw2;Fbxw2	0;0;0;0;0;0;0;0;0;0;0;0;3181	TRUE	FALSE	FALSE	FALSE	FALSE	TRUE	TRUE	FALSE	FALSE	Exon	1	2	30050	ENSMUSG00000035949	conserved gene and region	NA				NA							NA	TRUE	U10	Tr-S
7946	cg17470118	-3.69e-06	6.6e-06	-0.558409	0.576969	loss	ns	2.41e-05	1.12e-05	2.14692	0.0325749	pos	ns	0.00767921	0.00328616	2.33683	0.0200845	pos	ns	1.69714	-0.000200821	0.000113011	-1.77701	0.0765472	neg	ns	0.876683	Ebf1	Ebf1_Intron	11	44657307	44657356	44657355	44657356	50	+	GTAATTGTATAAACTGCCTTTTAAATAATATCTTTTAGAAGATTCCATCG	Intron (Ebf1-203/Ebf1, intron 6 of 15)	11	44617317	45004995	387679	1	Ebf1-203	39990	Ebf1-203;Ebf1-202;Ebf1-201	Ebf1;Ebf1;Ebf1	0;0;0	TRUE	FALSE	FALSE	FALSE	FALSE	FALSE	TRUE	FALSE	FALSE	Intron	65	80	13591	ENSMUSG00000057098	conserved gene and region	NA				NA							NA	TRUE	NA	NRS
5323	cg26488824	-4.08e-06	4.65e-06	-0.878073	0.380584	loss	ns	-1.69e-05	7.89e-06	-2.14679	0.0325856	neg	ns	-0.00291683	0.00231223	-1.26148	0.208084	neg	ns	0.681762	1.26e-05	7.95e-05	0.1579	0.874639	pos	ns	0.891609	Zfp148	Zfp148_Exon	16	33434695	33434744	33434695	33434696	50	-	CGAAATGCAGTCTTCCAGGACAATGGTTGTAATGGGTGGAGTGTCTGGCC	Exon (Zfp148-202/Zfp148, exon 4 of 9)	16	33380836	33504363	123528	1	Zfp148-202	53859	Zfp148-202;Zfp148-205;Zfp148-204;Zfp148-201	Zfp148;Zfp148;Zfp148;Zfp148	0;0;0;0	TRUE	FALSE	FALSE	FALSE	FALSE	TRUE	FALSE	FALSE	FALSE	Exon	6	7	22661	ENSMUSG00000022811	conserved gene and region	NA				NA							NA	TRUE	U10	Tr-S
14015	cg10907515	-1.4e-05	5.9e-06	-2.37146	0.0183287	loss	ns	2.15e-05	1e-05	2.14663	0.0325988	pos	ns	0.00462084	0.00293808	1.57274	0.116799	pos	ns	0.932563	-0.000230817	0.00010104	-2.28441	0.0230231	neg	ns	0.881767	Wdr72	Wdr72_Intron	9	74225925	74225974	74225973	74225974	50	-	AGAAATCAGATTTGGTGTGTATTTTTACACCAAATCAAATTGTGCAGGCG	Intron (Wdr72-201/Wdr72, intron 18 of 19)	9	74110356	74283203	172848	1	Wdr72-201	115569	Wdr72-201;Wdr72-205	Wdr72;Wdr72	0;0	TRUE	FALSE	FALSE	FALSE	FALSE	FALSE	TRUE	FALSE	FALSE	Intron	1	2	546144	ENSMUSG00000044976	conserved gene and region	NA				NA							NA	TRUE	U15	NS
16204	cg06251571	-2.16e-06	9.69e-07	-2.23332	0.0262412	loss	ns	3.53e-06	1.65e-06	2.14643	0.0326144	pos	ns	0.000953024	0.000482473	1.97529	0.0491222	pos	ns	1.30872	-2.75e-05	1.66e-05	-1.65761	0.0984084	neg	ns	0.0330399	Vsx2	Vsx2_Intron	12	84590047	84590096	84590047	84590048	50	+	CGATGTTAAACAGGTGTCAAAGGCGCCCCATATATCTGCAGATTGAAATC	Intron (Vsx2-201/Vsx2, intron 3 of 4)	12	84569762	84595457	25696	1	Vsx2-201	20285	Vsx2-201;Vsx2-202	Vsx2;Vsx2	0;0	TRUE	FALSE	FALSE	FALSE	FALSE	FALSE	TRUE	FALSE	FALSE	Intron	7	20	12677	ENSMUSG00000021239	conserved gene and region	12	84590042	84590334	293	*	293	26	0.569966	1.09266	0.0887372	1.04e-18	CpGisland	TRUE	U2	Pr-W
13575	cg03151903	3.18e-06	5.09e-06	0.624314	0.532881	gain	ns	1.86e-05	8.64e-06	2.14635	0.0326212	pos	ns	0.00545339	0.00253268	2.15321	0.0320734	pos	ns	1.49386	-0.000128145	8.71e-05	-1.47127	0.142233	neg	ns	0.913923	Hat1	Hat1_Intron	2	71419013	71419062	71419061	71419062	50	+	TCAGTCCTTGTGGAAATAGATACAATACAAACATTACAGCTGAACTCACG	Intron (Hat1-202/Hat1, intron 4 of 10)	2	71388958	71441622	52665	1	Hat1-202	30055	Hat1-202;Hat1-201;Hat1-204	Hat1;Hat1;Hat1	0;0;0	TRUE	FALSE	FALSE	FALSE	FALSE	FALSE	TRUE	FALSE	FALSE	Intron	1	12	107435	ENSMUSG00000027018	conserved gene and region	NA				NA							NA	TRUE	U11	Tr-P
1404	cg04045776	5.11e-06	1.18e-05	0.431943	0.666083	gain	ns	4.32e-05	2.01e-05	2.14619	0.0326338	pos	ns	0.01728	0.00589327	2.93215	0.00361684	pos	ns	2.44167	-0.000567398	0.000202669	-2.79963	0.00543703	neg	ns	0.599671	Sulf1	Sulf1_Promoter	1	12689739	12689788	12689739	12689740	50	+	CGGTTACCATGGAAACTAATTGGAGCTAATAAGTAAAGGGACATTTTAAC	Promoter (2-3kb)	1	12692277	12861192	168916	1	Sulf1-202	-2489	Sulf1-202;Sulf1-203;Sulf1-205	Sulf1;Sulf1;Sulf1	0;0;0	FALSE	TRUE	TRUE	FALSE	FALSE	FALSE	FALSE	FALSE	FALSE	Promoter	1	5	240725	ENSMUSG00000016918	conserved gene and region	NA				NA							NA	TRUE	U15	NS
3298	cg26100938	3.54e-05	3.02e-05	1.17143	0.242324	gain	ns	-0.000110117	5.13e-05	-2.14608	0.0326429	neg	ns	0.0584824	0.0150323	3.89043	0.000122496	pos	ns	3.91188	-0.000926976	0.000516961	-1.79313	0.0739276	neg	ns	0.774369	Srpk2	Srpk2_Intron	5	23513484	23513533	23513532	23513533	50	-	CGTTACCTTTTCTGGTGAAAAACTCCTTGGAGTATTTCCCCAACATAGCG	Intron (Srpk2-201/Srpk2, intron 14 of 14)	5	23503264	23616534	113271	2	Srpk2-201	103001	Srpk2-201;Srpk2-204	Srpk2;Srpk2	0;0	TRUE	FALSE	FALSE	FALSE	FALSE	FALSE	TRUE	FALSE	FALSE	Intron	2	8	20817	ENSMUSG00000062604	conserved gene but different region	NA				NA							NA	TRUE	U10	Tr-S
11378	cg13229442	2.94e-05	1.68e-05	1.75331	0.0805369	gain	ns	6.12e-05	2.85e-05	2.14606	0.0326445	pos	ns	-0.0128331	0.00835047	-1.53681	0.125361	neg	ns	0.901839	0.000640762	0.000287172	2.23128	0.0263773	pos	ns	0.393022	Gm12244	Gm12244_Intergenic_upstream	11	57864791	57864840	57864839	57864840	50	+	CTCCAGACGCCTGTTATCTGCACACCCATCTGTGGACAAATGGCCAGCCG	Distal Intergenic	11	57880896	57881186	291	1	Gm12244-201	-16056	NA	NA	NA	FALSE	TRUE	FALSE	FALSE	FALSE	FALSE	FALSE	FALSE	TRUE	Intergenic_upstream	2	2		NA	mapped to different genes	NA				NA							NA	TRUE	U11	Tr-P
25146	cg00032045	1.43e-06	1.8e-06	0.797441	0.425806	gain	ns	6.56e-06	3.06e-06	2.14591	0.0326564	pos	ns	0.00171287	0.000895252	1.91329	0.0566324	pos	ns	1.24694	-1.55e-05	3.08e-05	-0.503847	0.614727	neg	ns	0.956886	Ahdc1	Ahdc1_threeUTR	4	133077141	133077190	133077141	133077142	50	+	CGAAGGTGAGCCCTTTCTGCACAAAACCAGCAATTGTAAATACTTTTTAA	3' UTR	4	133011506	133077863	66358	1	Ahdc1-203	65635	Ahdc1-203;Ahdc1-204;Ahdc1-211;Ahdc1-201;Ahdc1-202	Ahdc1;Ahdc1;Ahdc1;Ahdc1;Ahdc1	0;0;0;0;0	TRUE	FALSE	FALSE	FALSE	TRUE	TRUE	FALSE	FALSE	FALSE	threeUTR	4	49	230793	ENSMUSG00000037692	conserved gene and region	NA				NA							NA	TRUE	U11	Tr-P
7045	cg09782540	0.000109248	5.95e-06	18.3643	1.74e-51	gain	yes	-2.17e-05	1.01e-05	-2.14586	0.0326608	neg	ns	0.0153235	0.00296086	5.17534	4.1e-07	pos	ns	6.38763	-0.000304067	0.000101824	-2.98621	0.00304976	neg	ns	0.205793	Tfap2a	Tfap2a_Exon	13	40717163	40717212	40717163	40717164	50	-	CGTGTGGCTGTTGGGGTTGTTGCTGAGGTACATTTTGTCCATGGCCTTGA	Exon (Tfap2a-201/Tfap2a, exon 7 of 7)	13	40715302	40730443	15142	2	Tfap2a-201	13231	Tfap2a-201;Tfap2a-202;Tfap2a-205;Tfap2a-203;Tfap2a-209;Tfap2a-208;Tfap2a-206;Tfap2a-204	Tfap2a;Tfap2a;Tfap2a;Tfap2a;Tfap2a;Tfap2a;Tfap2a;Tfap2a	0;0;0;0;0;0;0;0	TRUE	FALSE	FALSE	FALSE	FALSE	TRUE	FALSE	FALSE	FALSE	Exon	13	57	21418	ENSMUSG00000021359	conserved gene but different region	NA				NA							NA	TRUE	U3	Pr-B
13765	cg18147668	-4.32e-06	2.85e-06	-1.514	0.131044	loss	ns	-1.04e-05	4.84e-06	-2.14578	0.0326665	neg	ns	-0.000802782	0.00141939	-0.56558	0.572088	neg	ns	0.242537	6.77e-05	4.88e-05	1.38765	0.166241	pos	ns	0.929743	Map3k20	Map3k20_Intron	2	72427012	72427061	72427060	72427061	50	+	TGTCATGGAAGCAGCTGCACATCTCAAAGACAATATAATGCCTGCGTTCG	Intron (Map3k20-201/Map3k20, intron 16 of 19)	2	72285637	72442610	156974	1	Map3k20-201	141375	Map3k20-201	Map3k20	0	TRUE	FALSE	FALSE	FALSE	FALSE	FALSE	TRUE	FALSE	FALSE	Intron	14	18	65964	ENSMUSG00000004085	mapped to different genes	NA				NA							NA	TRUE	U11	Tr-P
19635	cg08705347	-1.25e-05	8.44e-06	-1.48537	0.138462	loss	ns	-3.08e-05	1.43e-05	-2.14567	0.0326755	neg	ns	-0.00427873	0.00420192	-1.01828	0.30934	neg	ns	0.509564	-0.00017398	0.000144504	-1.20398	0.229514	neg	ns	0.762647	Gm28267	Gm28267_Intergenic_upstream	9	100210919	100210968	100210919	100210920	50	+	CGGGCAGGAGACCGGGCTGGAAAAATTGCTTATTGACATCAAAATACAGT	Distal Intergenic	9	100404495	100404759	265	1	Gm28267-201	-193527	NA	NA	NA	FALSE	TRUE	FALSE	FALSE	FALSE	FALSE	FALSE	FALSE	TRUE	Intergenic_upstream	29	29		NA	mapped to different genes	NA				NA							NA	TRUE	U15	NS
26655	cg07066150	1.22e-05	7.44e-06	1.64274	0.101451	gain	ns	2.71e-05	1.26e-05	2.1456	0.0326811	pos	ns	-0.00615286	0.00370444	-1.66094	0.0977366	neg	ns	1.00994	0.000233321	0.000127396	1.83147	0.0679899	pos	ns	0.791487	Bicd1	Bicd1_Exon	6	149519018	149519067	149519066	149519067	50	+	GCCCTGACCCAGAGGCTGGAGGACTTAGAGTTTGACCATGAGCAGTCCCG	Exon (Bicd1-202/Bicd1, exon 7 of 9)	6	149408984	149563329	154346	1	Bicd1-202	110034	Bicd1-202;Bicd1-203;Bicd1-201;Bicd1-207;Bicd1-208;Bicd1-206	Bicd1;Bicd1;Bicd1;Bicd1;Bicd1;Bicd1	0;0;0;0;0;0	TRUE	FALSE	FALSE	FALSE	FALSE	TRUE	FALSE	FALSE	FALSE	Exon	3	6	12121	ENSMUSG00000003452	conserved gene and region	NA				NA							NA	TRUE	U15	NS
17660	cg07225115	2.42e-05	1.19e-05	2.04019	0.0421787	gain	ns	4.32e-05	2.01e-05	2.1454	0.0326973	pos	ns	0.00155451	0.00590004	0.263475	0.79236	pos	ns	0.101078	0.000234324	0.000202902	1.15486	0.249036	pos	ns	0.157435	Zic4	Zic4_Intron	9	91367743	91367792	91367743	91367744	50	+	CGTCTGCATATTCATTAGGTCTAATTATTTTCTAGTAAGGAAAACACAAA	Intron (Zic4-208/Zic4, intron 1 of 2)	9	91362413	91378915	16503	1	Zic4-208	5330	Zic1-201;Zic1-202;Zic1-203;Zic4-208;Zic4-206;Zic4-207;Zic4-211;Zic4-204;Zic4-203;Zic4-210;Zic4-209;Zic4-212	Zic1;Zic1;Zic1;Zic4;Zic4;Zic4;Zic4;Zic4;Zic4;Zic4;Zic4;Zic4	0;0;-4689;0;0;0;0;0;0;-3212;0;-3558	TRUE	FALSE	FALSE	FALSE	FALSE	FALSE	TRUE	FALSE	FALSE	Intron	20	55	22774	ENSMUSG00000036972	mapped to different genes	NA				NA							NA	TRUE	U13	Hc-P
27923	cg01981814	-2.97e-06	7.27e-06	-0.408363	0.683289	loss	ns	2.65e-05	1.24e-05	2.14529	0.032706	pos	ns	-0.00464371	0.00361846	-1.28334	0.200332	neg	ns	0.698251	0.000215902	0.000124438	1.73502	0.0837319	pos	ns	0.853298	Prox1	Prox1_Intergenic_upstream	1	190375256	190375305	190375256	190375257	50	-	CGCCTCTGGCTGATTCCCGCGCTGCGTTTCAAGTGTCAATCAAAAAGGAA	Distal Intergenic	1	190118035	190170714	52680	2	Prox1-202	-204591	NA	NA	NA	FALSE	TRUE	FALSE	FALSE	FALSE	FALSE	FALSE	FALSE	TRUE	Intergenic_upstream	13	59	19130	ENSMUSG00000010175	mapped to different genes	NA				NA							NA	TRUE	NA	NRS
22223	cg14600868	-2.82e-05	6.55e-06	-4.30374	2.26e-05	loss	ns	2.39e-05	1.11e-05	2.14516	0.0327165	pos	ns	0.0132979	0.00325752	4.08222	5.68e-05	pos	ns	4.24554	-0.000403437	0.000112026	-3.60128	0.000368631	neg	ns	0.155246	Cryba4	Cryba4_Intergenic_downstream	5	112002532	112002581	112002580	112002581	50	-	AGGTCCGGCTAGGCACATCTTCTCTTGTAAATACTGTTTCTCTCCCAACG	Distal Intergenic	5	112246494	112251162	4669	2	Cryba4-202	248630	NA	NA	NA	FALSE	TRUE	FALSE	FALSE	FALSE	FALSE	FALSE	FALSE	TRUE	Intergenic_downstream	8	8	12959	ENSMUSG00000066975	mapped to different genes	NA				NA							NA	TRUE	U15	NS
27555	cg22792369	-8.59e-06	1.39e-05	-0.617188	0.537563	loss	ns	5.07e-05	2.37e-05	2.14514	0.0327182	pos	ns	0.0140797	0.00692866	2.03209	0.0429964	pos	ns	1.36657	-0.000934892	0.000238276	-3.92356	0.000107499	neg	ns	0.793027	Mid1	Mid1_Intron	X	169890781	169890830	169890829	169890830	50	+	TTGCTTTTCTGCTTGGAAATTATGTCAATATTAGTTACATCATCCCTTCG	Intron (Mid1-206/Mid1, intron 2 of 9)	20	169685199	169990795	305597	1	Mid1-206	205582	Mid1-206;Mid1-204;Mid1-201;Mid1-205;Mid1-202	Mid1;Mid1;Mid1;Mid1;Mid1	0;0;0;0;0	TRUE	FALSE	FALSE	FALSE	FALSE	FALSE	TRUE	FALSE	FALSE	Intron	1	8	17318	ENSMUSG00000035299	conserved gene and region	NA				NA							NA	TRUE	NA	NRS
17657	cg07668688	0.000119605	8.12e-06	14.7211	1.46e-37	gain	yes	-2.96e-05	1.38e-05	-2.14495	0.0327337	neg	ns	0.0131041	0.00404379	3.24056	0.00132262	pos	ns	2.87857	-0.000166825	0.000139065	-1.19961	0.231206	neg	ns	0.108999	Zic4	Zic4_Intron	9	91367395	91367444	91367443	91367444	50	-	TGCAGACATTTGGATTCAGTGCAAACATACAACACTCGCTTGTTTTCGCG	Intron (Zic4-208/Zic4, intron 1 of 2)	9	91362413	91378915	16503	1	Zic4-208	4982	Zic1-201;Zic1-202;Zic1-203;Zic4-208;Zic4-206;Zic4-207;Zic4-211;Zic4-204;Zic4-203;Zic4-210;Zic4-209;Zic4-212	Zic1;Zic1;Zic1;Zic4;Zic4;Zic4;Zic4;Zic4;Zic4;Zic4;Zic4;Zic4	0;0;-4341;0;0;0;0;0;0;-3560;0;-3906	TRUE	FALSE	FALSE	FALSE	FALSE	FALSE	TRUE	FALSE	FALSE	Intron	20	55	22774	ENSMUSG00000036972	mapped to different genes	9	91367412	91367502	91	*	91	9	0.516484	1.56897	0.0989011	4.07e-07	CpGisland	TRUE	U13	Hc-P
12589	cg20072112	-3.95e-05	1.15e-05	-3.43796	0.000666239	loss	ns	-4.19e-05	1.95e-05	-2.14455	0.0327657	neg	ns	-0.0208455	0.00572216	-3.64294	0.000315854	neg	ns	3.50051	0.000500418	0.000196785	2.54297	0.0114772	pos	ns	0.635171	Zfp532	Zfp532_fiveUTR	18	65582188	65582237	65582188	65582189	50	-	CGAGGGTTGCCATAGCTTTTTTATGTAGGGTGACCAGAACCGGCTGAAAC	Promoter (<=1kb)	18	65582233	65623687	41455	1	Zfp532-223	0	Zfp532-218;Zfp532-201;Zfp532-221;Zfp532-216;Zfp532-212;Zfp532-208;Zfp532-220;Zfp532-204;Zfp532-203;Zfp532-224;Zfp532-227;Zfp532-210;Zfp532-222;Zfp532-223;Zfp532-207;Zfp532-217;Zfp532-214;Zfp532-219;Zfp532-226;Zfp532-205;Zfp532-202;Zfp532-215;Zfp532-206;Zfp532-209	Zfp532;Zfp532;Zfp532;Zfp532;Zfp532;Zfp532;Zfp532;Zfp532;Zfp532;Zfp532;Zfp532;Zfp532;Zfp532;Zfp532;Zfp532;Zfp532;Zfp532;Zfp532;Zfp532;Zfp532;Zfp532;Zfp532;Zfp532;Zfp532	0;0;0;0;0;0;0;0;0;0;0;0;0;0;-2;-52;-57;-63;-69;-181;-289;-376;-1178;-1700	TRUE	FALSE	TRUE	TRUE	FALSE	TRUE	TRUE	FALSE	FALSE	fiveUTR	1	1	328977	ENSMUSG00000042439	conserved gene and region	NA				NA							NA	TRUE	NA	NRS
17295	cg07302051	-2.87e-05	1.04e-05	-2.74659	0.0063738	loss	ns	3.8e-05	1.77e-05	2.14446	0.0327731	pos	ns	0.00481228	0.00519626	0.926105	0.355112	pos	ns	0.449635	-0.00027247	0.000178699	-1.52474	0.128343	neg	ns	0.721083	Gm5356	Gm5356_Intergenic_upstream	8	89465069	89465118	89465117	89465118	50	+	GGATTTCAGATCATCTTTTATTTCCAATTATGCTGCTGTTCACATTATCG	Distal Intergenic	8	89186946	89187560	615	2	Gm5356-201	-277509	NA	NA	NA	FALSE	TRUE	FALSE	FALSE	FALSE	FALSE	FALSE	FALSE	TRUE	Intergenic_upstream	23	23	384862	NA	mapped to different genes	NA				NA							NA	TRUE	U15	NS
7207	cg27578488	-1.17e-05	3.93e-06	-2.98842	0.00302841	loss	ns	-1.43e-05	6.67e-06	-2.14432	0.0327849	neg	ns	-0.00459262	0.00195385	-2.35055	0.0193721	neg	ns	1.71282	6.54e-05	6.72e-05	0.973839	0.330896	pos	ns	0.94655	Gria3	Gria3_Exon	X	41654653	41654702	41654701	41654702	50	-	TCCAATATTTAACCCTGTATTTGCTGTACAGACATTTTTATAGCTCCACG	Exon (Gria3-208/Gria3, exon 13 of 15)	20	41401128	41676585	275458	1	Gria3-202	253525	Gria3-202;Gria3-201;Gria3-208;Gria3-206;Gria3-209	Gria3;Gria3;Gria3;Gria3;Gria3	0;0;0;0;0	TRUE	FALSE	FALSE	FALSE	FALSE	TRUE	TRUE	FALSE	FALSE	Exon	12	26	53623	ENSMUSG00000001986	conserved gene but different region	NA				NA							NA	TRUE	U15	NS
19687	cg04316160	-4.15e-05	4.25e-06	-9.77209	7.75e-20	loss	yes	-1.55e-05	7.21e-06	-2.14418	0.032796	neg	ns	0.00903627	0.00211329	4.27593	2.54e-05	pos	ns	4.59559	-0.000352342	7.27e-05	-4.84813	1.97e-06	neg	ns	0.858387	Rab6a	Rab6a_Exon	7	100629841	100629890	100629841	100629842	50	+	CGATTGCAATTATGGGACACAGCAGGTCAAGAGCGGTTCAGGAGCTTGAT	Exon (Rab6a-201/Rab6a, exon 4 of 8)	7	100607410	100641268	33859	1	Rab6a-203	22431	Gm14382-201;Rab6a-203;Rab6a-201;Rab6a-202;Rab6a-204	Gm14382;Rab6a;Rab6a;Rab6a;Rab6a	5323;0;0;0;-4458	TRUE	FALSE	FALSE	FALSE	FALSE	TRUE	TRUE	FALSE	FALSE	Exon	4	4	19346	ENSMUSG00000030704	conserved gene and region	7	100629656	100629905	250	*	250	12	0.488	0.809717	0.048	5.8e-06	CpGisland	TRUE	NA	NRS
27228	cg18343911	-5.29e-06	3.24e-06	-1.63098	0.103909	loss	ns	1.18e-05	5.51e-06	2.14412	0.032801	pos	ns	0.00348934	0.00161346	2.16265	0.0313325	pos	ns	1.504	-9.95e-05	5.55e-05	-1.79391	0.0738013	neg	ns	0.922426	Chd6	Chd6_Exon	2	161029194	161029243	161029242	161029243	50	+	TTCATCTGGGCTTGTTTATTCCTAAATCGCTTGATCTTCTGTGCGATGCG	Exon (Chd6-201/Chd6, exon 8 of 37)	2	160946978	161109022	162045	2	Chd6-201	79779	Chd6-201;Chd6-204;Chd6-207;Chd6-210;Chd6-203	Chd6;Chd6;Chd6;Chd6;Chd6	0;0;0;0;23335	TRUE	FALSE	FALSE	FALSE	FALSE	TRUE	FALSE	FALSE	FALSE	Exon	7	8	71389	ENSMUSG00000057133	conserved gene but different region	NA				NA							NA	TRUE	U10	Tr-S
11232	cg18460977	5.08e-05	1.83e-05	2.76691	0.0059989	gain	ns	6.68e-05	3.12e-05	2.1441	0.0328024	pos	ns	0.0218758	0.00913092	2.39579	0.0171772	pos	ns	1.76505	-6.47e-05	0.000314012	-0.205942	0.836972	neg	ns	0.565147	Nr4a2	Nr4a2_Exon	2	57108671	57108720	57108671	57108672	50	-	CGAACGCATTGCAACCTGTGCAAGACCACCCCATTGCAAAAGATGAGTTT	Exon (Nr4a2-201/Nr4a2, exon 7 of 8)	2	57106830	57115038	8209	2	Nr4a2-201	6318	Nr4a2-201;Nr4a2-203;Nr4a2-206;Nr4a2-202;Nr4a2-205;Nr4a2-204	Nr4a2;Nr4a2;Nr4a2;Nr4a2;Nr4a2;Nr4a2	0;0;0;0;0;5653	TRUE	FALSE	FALSE	FALSE	FALSE	TRUE	TRUE	FALSE	FALSE	Exon	10	25	18227	ENSMUSG00000026826	conserved gene and region	NA				NA							NA	TRUE	U13	Hc-P
21506	cg15411900	-2.24e-07	7.91e-06	-0.0282549	0.977477	loss	ns	-2.88e-05	1.34e-05	-2.14393	0.0328158	neg	ns	-0.0032811	0.00393726	-0.833346	0.405291	neg	ns	0.392233	-0.000309572	0.000135402	-2.28632	0.0229098	neg	ns	0.663347	Gm9864	Gm9864_Intergenic_upstream	2	108023362	108023411	108023362	108023363	50	-	CGCAAGTGAAACTGAAAGGTCGAATGTGTGACTCACATCTATTGACAGAT	Distal Intergenic	2	107595630	107600539	4910	2	Gm9864-201	-422872	NA	NA	NA	FALSE	TRUE	FALSE	FALSE	FALSE	FALSE	FALSE	FALSE	TRUE	Intergenic_upstream	2	2		NA	mapped to different genes	NA				NA							NA	TRUE	U15	NS
12087	cg07264916	0.000170509	8.79e-06	19.3893	2.1e-55	gain	yes	3.2e-05	1.49e-05	2.14362	0.0328412	pos	ns	0.00436247	0.00437686	0.996712	0.319682	pos	ns	0.495282	0.00068062	0.00015052	4.5218	8.74e-06	pos	ns	0.62271	Nrp2	Nrp2_Exon	1	62795737	62795786	62795785	62795786	50	-	CACAGTGGACACGGTGCCCATGCAGCCCATCCCAGCCTACTGGTATTACG	Exon (Nrp2-201/Nrp2, exon 16 of 16)	1	62703285	62818695	115411	1	Nrp2-203	92452	Nrp2-203;Nrp2-204;Nrp2-201;Nrp2-205;Nrp2-202;Nrp2-206	Nrp2;Nrp2;Nrp2;Nrp2;Nrp2;Nrp2	0;0;0;0;0;0	TRUE	FALSE	FALSE	FALSE	FALSE	TRUE	TRUE	FALSE	FALSE	Exon	3	6	18187	ENSMUSG00000025969	conserved gene and region	1	62795721	62796077	357	*	357	25	0.613445	0.766226	0.070028	1.81e-15	CpGisland	TRUE	NA	NRS
18434	cg01268650	-1.1e-05	4.53e-06	-2.43364	0.0155127	loss	ns	-1.65e-05	7.7e-06	-2.14356	0.032846	neg	ns	-0.00197365	0.00225653	-0.874637	0.382449	neg	ns	0.417427	-2.15e-05	7.76e-05	-0.277399	0.781659	neg	ns	0.906639	Gm44603	Gm44603_Intergenic_downstream	7	95639948	95639997	95639996	95639997	50	+	AGTTTATAGAATGCATTCCCAAAGGTCTGACAACAAAACAGAATAAATCG	Distal Intergenic	7	95474946	95475312	367	1	Gm44603-201	165002	NA	NA	NA	FALSE	TRUE	FALSE	FALSE	FALSE	FALSE	FALSE	FALSE	TRUE	Intergenic_downstream	2	2		NA	mapped to different genes	NA				NA							NA	TRUE	U15	NS
3804	cg18116132	1.97e-05	5.04e-06	3.90823	0.000114211	gain	ns	-1.83e-05	8.56e-06	-2.14346	0.0328545	neg	ns	-0.00279808	0.00250805	-1.11564	0.26544	neg	ns	0.576034	-0.000134917	8.63e-05	-1.56423	0.118785	neg	ns	0.899944	Celf4	Celf4_threeUTR	18	25481721	25481770	25481769	25481770	50	-	CATGACGCCATCATGTCACACTGTGAACTTTGAGTTGATTTGAACTTACG	3' UTR	18	25477632	25753983	276352	2	Celf4-202	272213	Celf4-202;Celf4-201;Celf4-203;Celf4-207;Celf4-206;Celf4-208;Celf4-204	Celf4;Celf4;Celf4;Celf4;Celf4;Celf4;Celf4	0;0;0;0;0;0;0	TRUE	FALSE	FALSE	FALSE	TRUE	TRUE	TRUE	FALSE	FALSE	threeUTR	4	59	108013	ENSMUSG00000024268	conserved gene and region	NA				NA							NA	TRUE	U11	Tr-P
23827	cg12373771	0.000129933	6.14e-06	21.1497	4.4e-62	gain	yes	-2.24e-05	1.04e-05	-2.14338	0.0328609	neg	ns	0.0048666	0.00305768	1.5916	0.112494	pos	ns	0.948873	-5.56e-06	0.000105153	-0.0528626	0.957875	neg	ns	0.165929	Tmem121b	Tmem121b_Exon	6	120493082	120493131	120493130	120493131	50	-	AGCACCAGTACAGGTCGGTGACGGCGATGAGGTACAGGTCCAGCAGGCCG	Promoter (<=1kb)	6	120488939	120493807	4869	2	Tmem121b-201	676	Tmem121b-201	Tmem121b	0	TRUE	FALSE	TRUE	FALSE	FALSE	TRUE	FALSE	FALSE	FALSE	Exon	1	1	94047	ENSMUSG00000094626	conserved gene and region	6	120493130	120494085	956	*	956	120	0.767782	0.865942	0.125523	4.48e-104	CpGisland	TRUE	U3	Pr-B
10592	cg15514262	4.12e-07	1.87e-06	0.220075	0.825957	gain	ns	6.81e-06	3.18e-06	2.14306	0.0328864	pos	ns	0.000372465	0.000931551	0.399833	0.689555	pos	ns	0.161431	2.79e-05	3.2e-05	0.87141	0.384205	pos	ns	0.962044	Acin1	Acin1_Exon	14	54646574	54646623	54646574	54646575	50	+	CGCCAGGGGTTTGATGTCGGGGATGAGGCTCTGGGACACAGATACCCCCC	Exon (Acin1-208/Acin1, exon 5 of 12)	14	54642161	54653616	11456	2	Acin1-208	6993	Acin1-208;Acin1-216;Acin1-202;Acin1-201;Acin1-219;Acin1-218;Acin1-221;Acin1-224;Acin1-203;Acin1-223;Acin1-215;Acin1-222;Acin1-205;Acin1-211;Acin1-225;Acin1-207;Acin1-204;Acin1-226;Acin1-213;Acin1-214;Acin1-209;Acin1-220;Gm17606-201	Acin1;Acin1;Acin1;Acin1;Acin1;Acin1;Acin1;Acin1;Acin1;Acin1;Acin1;Acin1;Acin1;Acin1;Acin1;Acin1;Acin1;Acin1;Acin1;Acin1;Acin1;Acin1;Gm17606	0;0;0;0;0;0;0;0;0;-2038;-2364;-708;0;-527;0;0;0;0;0;0;0;0;0	TRUE	FALSE	FALSE	FALSE	FALSE	TRUE	TRUE	FALSE	FALSE	Exon	14	22	56215	ENSMUSG00000022185	conserved gene and region	14	54646394	54646631	238	*	238	15	0.613445	0.682731	0.0630252	7.36e-09	CpGisland	TRUE	U10	Tr-S
17674	cg14623239	-3.37e-06	7.93e-07	-4.25304	2.8e-05	loss	ns	2.89e-06	1.35e-06	2.14239	0.0329406	pos	ns	0.000667366	0.000394724	1.69072	0.091896	pos	ns	1.0367	1.69e-05	1.36e-05	1.24521	0.213994	pos	ns	0.0265848	Ssbp2	Ssbp2_Exon	13	91371360	91371409	91371408	91371409	50	+	CCGGGGTCAAGAAACAGCTGTTGAAGTTAATGTTTCTTCCTCCCACTTCG	Exon (A830009L08Rik-201/A830009L08Rik-201, exon 3 of 3)	13	91460283	91688866	228584	1	Ssbp2-209	-88874	NA	NA	NA	TRUE	FALSE	FALSE	FALSE	FALSE	TRUE	FALSE	FALSE	FALSE	Exon	9	18	66970	ENSMUSG00000003992	conserved gene and region	NA				NA							NA	TRUE	U4	Pr-F
139	cg25995968	5.03e-05	1.39e-05	3.62052	0.000343304	gain	ns	-5.06e-05	2.36e-05	-2.14231	0.032947	neg	ns	0.0309281	0.00691541	4.47235	1.09e-05	pos	ns	4.96375	-0.000788541	0.00023782	-3.3157	0.00102268	neg	ns	0.715818	Kdm2a	Kdm2a_Exon	19	4328942	4328991	4328990	4328991	50	+	AGATCACTCACTGCCAAGCACTGTCGGAGGACACAGGACTGCTTCATGCG	Exon (Kdm2a-201/Kdm2a, exon 14 of 21)	19	4314419	4398285	83867	2	Kdm2a-201	69294	Kdm2a-201;Kdm2a-202;Kdm2a-213;Kdm2a-214;Kdm2a-212;Kdm2a-210	Kdm2a;Kdm2a;Kdm2a;Kdm2a;Kdm2a;Kdm2a	0;0;0;0;0;0	TRUE	FALSE	FALSE	FALSE	FALSE	TRUE	TRUE	FALSE	FALSE	Exon	21	30	225876	ENSMUSG00000054611	conserved gene and region	NA				NA							NA	TRUE	U10	Tr-S
16152	cg12956396	2.15e-05	6.91e-06	3.11724	0.00199662	gain	ns	2.51e-05	1.17e-05	2.14186	0.0329839	pos	ns	0.0062324	0.00343928	1.81212	0.0709348	pos	ns	1.14914	-6.35e-05	0.000118277	-0.536885	0.591732	neg	ns	0.893146	Pcdh17	Pcdh17_Exon	14	84532937	84532986	84532985	84532986	50	+	TGGATGCCACAGTTCCCTGCAGCCAATCAGGCTGAAAATGCAGATTACCG	Exon (Pcdh17-201/Pcdh17, exon 4 of 4)	14	84443563	84539002	95440	1	Pcdh17-201	89374	Pcdh17-201	Pcdh17	0	TRUE	FALSE	FALSE	FALSE	FALSE	TRUE	FALSE	FALSE	FALSE	Exon	9	13	219228	ENSMUSG00000035566	conserved gene but different region	NA				NA							NA	TRUE	U15	NS
5706	cg01899622	0.000125278	1.54e-05	8.15423	8.81e-15	gain	yes	-5.59e-05	2.61e-05	-2.1417	0.0329972	neg	ns	0.0327107	0.00764663	4.27779	2.52e-05	pos	ns	4.59902	-0.00100151	0.000262967	-3.80849	0.000168553	neg	ns	0.286159	Mapkap1	Mapkap1_Intron	2	34602483	34602532	34602483	34602484	50	-	CGACATTTTGATTGATGTTGGTACACGAGTCAGTCTTTCCCATTGAATTC	Intron (Mapkap1-204/Mapkap1, intron 9 of 10)	2	34406862	34623475	216614	1	Mapkap1-204	195621	Mapkap1-204;Mapkap1-202;Mapkap1-201;Mapkap1-209;Mapkap1-203	Mapkap1;Mapkap1;Mapkap1;Mapkap1;Mapkap1	0;0;0;0;0	TRUE	FALSE	FALSE	FALSE	FALSE	FALSE	TRUE	FALSE	FALSE	Intron	50	59	227743	ENSMUSG00000038696	conserved gene and region	NA				NA							NA	TRUE	U11	Tr-P
11773	cg10751387	1.04e-05	1.74e-05	0.597273	0.550761	gain	ns	-6.33e-05	2.96e-05	-2.14155	0.0330091	neg	ns	0.0109837	0.00866556	1.26751	0.205923	pos	ns	0.686295	-0.000739822	0.000298008	-2.48256	0.0135733	neg	ns	0.33648	Mbnl1	Mbnl1_Exon	3	60529727	60529776	60529775	60529776	50	-	GAATGTAAATTTGCACATCCTTCGAAAAGCTGCCAAGTTGAAAATGGACG	Exon (Mbnl1-221/Mbnl1, exon 2 of 4)	3	60472830	60595764	122935	1	Mbnl1-222	56897	Mbnl1-222;Mbnl1-221;Mbnl1-216;Mbnl1-220;Mbnl1-211;Mbnl1-204;Mbnl1-201;Mbnl1-209;Mbnl1-202;Mbnl1-225;Mbnl1-217;Mbnl1-203;Mbnl1-218;Mbnl1-208;Mbnl1-219;Mbnl1-214;Mbnl1-207;Mbnl1-205;Mbnl1-212	Mbnl1;Mbnl1;Mbnl1;Mbnl1;Mbnl1;Mbnl1;Mbnl1;Mbnl1;Mbnl1;Mbnl1;Mbnl1;Mbnl1;Mbnl1;Mbnl1;Mbnl1;Mbnl1;Mbnl1;Mbnl1;Mbnl1	0;0;0;0;0;0;0;0;0;0;0;0;0;0;0;0;0;0;0	TRUE	FALSE	FALSE	FALSE	FALSE	TRUE	TRUE	FALSE	FALSE	Exon	19	36	56758	ENSMUSG00000027763	conserved gene and region	NA				NA							NA	TRUE	NA	NRS
27850	cg12097135	-8.49e-06	4.5e-06	-1.88558	0.060286	loss	ns	1.64e-05	7.65e-06	2.14134	0.0330261	pos	ns	0.00575855	0.00224018	2.57057	0.0106196	pos	ns	1.97389	-0.000206566	7.7e-05	-2.6813	0.00772643	neg	ns	0.91527	Ush2a	Ush2a_Intron	1	188505443	188505492	188505491	188505492	50	+	CTGCAGAATCTATGACAGTAATTAGCATAGCCTGAAAACTCATTAATACG	Intron (Ush2a-201/Ush2a, intron 20 of 70)	1	188263034	188965041	702008	1	Ush2a-201	242409	Ush2a-201	Ush2a	0	TRUE	FALSE	FALSE	FALSE	FALSE	FALSE	TRUE	FALSE	FALSE	Intron	33	36	22283	ENSMUSG00000026609	conserved gene and region	NA				NA							NA	TRUE	U15	NS
12145	cg21913180	-5.07e-07	3.04e-06	-0.167011	0.867471	loss	ns	1.1e-05	5.16e-06	2.14087	0.0330641	pos	ns	0.00206206	0.0015117	1.36407	0.173536	pos	ns	0.760611	1.58e-05	5.2e-05	0.304293	0.761108	pos	ns	0.949555	Zfp618	Zfp618_Exon	4	63132883	63132932	63132931	63132932	50	-	TGCTCAGCCTGTGCCTTGAACTCGGTGGTGCAGAGCGTGCTGAGCAAGCG	Exon (Zfp618-203/Zfp618, exon 15 of 15)	4	62965573	63139708	174136	1	Zfp618-203	167310	Zfp618-203;Zfp618-202	Zfp618;Zfp618	0;0	TRUE	FALSE	FALSE	FALSE	FALSE	TRUE	FALSE	FALSE	FALSE	Exon	3	12	72701	ENSMUSG00000028358	conserved gene and region	4	63132931	63133130	200	*	200	14	0.625	0.717213	0.07	6.89e-09	CpGisland	TRUE	U11	Tr-P
14568	cg26622384	5.7e-05	1.04e-05	5.48787	8.47e-08	gain	yes	3.78e-05	1.76e-05	2.14087	0.0330643	pos	ns	0.0177312	0.00516794	3.43099	0.000682928	pos	ns	3.16563	-0.00034645	0.000177725	-1.94936	0.0521541	neg	ns	0.537586	Scrt1	Scrt1_threeUTR	15	76516466	76516515	76516466	76516467	50	-	CGCACCTCGGGCCCTACTTGTAGAATCAGTACAAAATAGGTGCTACCTAA	3' UTR	15	76516203	76522499	6297	2	Scrt1-201	5984	Dgat1-201;Dgat1-210;Dgat1-212;Dgat1-211;Dgat1-209;Scrt1-201;Scrt1-202	Dgat1;Dgat1;Dgat1;Dgat1;Dgat1;Scrt1;Scrt1	-4515;-4786;-4792;-4513;-4640;0;0	TRUE	FALSE	FALSE	FALSE	TRUE	TRUE	FALSE	FALSE	FALSE	threeUTR	6	6	170729	ENSMUSG00000048385	conserved gene and region	15	76516237	76516474	238	*	238	25	0.726891	0.812176	0.105042	6.43e-20	CpGisland	TRUE	U13	Hc-P
26509	cg04744780	7.62e-06	7.08e-06	1.07621	0.282671	gain	ns	-2.58e-05	1.2e-05	-2.14085	0.033066	neg	ns	-0.010977	0.00352592	-3.11322	0.0020232	neg	ns	2.69396	0.000309211	0.000121256	2.55007	0.011251	pos	ns	0.763644	Casz1	Casz1_Intron	4	148857962	148858011	148857962	148857963	50	-	CGGAAACCAATTGAGCAGGACAAGGTGCCCAGCCAGCAGGTTGTGGGAAC	Intron (Casz1-201/Casz1, intron 2 of 15)	4	148804429	148945129	140701	1	Casz1-201	53533	Casz1-201;Casz1-202	Casz1;Casz1	0;0	TRUE	FALSE	FALSE	FALSE	FALSE	FALSE	TRUE	FALSE	FALSE	Intron	94	124	69743	ENSMUSG00000028977	mapped to different genes	NA				NA							NA	TRUE	U11	Tr-P
6025	cg15562075	-5.77e-07	1.92e-06	-0.300356	0.764107	loss	ns	-6.99e-06	3.26e-06	-2.1405	0.0330947	neg	ns	-0.00213641	0.000956449	-2.23369	0.0262164	neg	ns	1.58143	3.9e-05	3.29e-05	1.18638	0.236382	pos	ns	0.975852	Cxxc5	Cxxc5_threeUTR	18	35860737	35860786	35860785	35860786	50	+	ATGTCACTGCTCGTGTGGTCTCCAGCAAGGGATTCGGGCGAAGACAAACG	3' UTR	18	35829788	35861688	31901	1	Cxxc5-201	30949	Cxxc5-202;Cxxc5-201;Cxxc5-206;Cxxc5-203;Cxxc5-204;Cxxc5-205	Cxxc5;Cxxc5;Cxxc5;Cxxc5;Cxxc5;Cxxc5	0;0;0;0;0;0	TRUE	FALSE	FALSE	FALSE	TRUE	TRUE	FALSE	FALSE	FALSE	threeUTR	7	49	67393	ENSMUSG00000046668	conserved gene and region	18	35860501	35860796	296	*	296	26	0.628378	0.896447	0.0878378	1.36e-18	CpGisland	TRUE	U10	Tr-S
7424	cg24009935	-1.5e-05	4.79e-06	-3.12652	0.00193654	loss	ns	1.74e-05	8.13e-06	2.14032	0.0331094	pos	ns	0.00439163	0.0023826	1.84321	0.0662531	pos	ns	1.17879	-0.0001278	8.19e-05	-1.55973	0.119843	neg	ns	0.92233	Opn5	Opn5_Exon	17	42596691	42596740	42596691	42596692	50	-	CGGTGACAAAAGCAAGAGATGATGGTGAACGGCTTGCCTACAACTAGAGC	Exon (Opn5-201/Opn5, exon 3 of 7)	17	42556783	42611395	54613	2	Opn5-201	14655	Opn5-201	Opn5	0	TRUE	FALSE	FALSE	FALSE	FALSE	TRUE	TRUE	FALSE	FALSE	Exon	1	1	353344	ENSMUSG00000043972	conserved gene and region	NA				NA							NA	TRUE	U15	NS
14236	cg18192799	4.98e-05	5.5e-06	9.04552	1.67e-17	gain	yes	-2e-05	9.34e-06	-2.14022	0.0331173	neg	ns	0.00832213	0.00273767	3.03986	0.00256863	pos	ns	2.5903	-0.00033168	9.41e-05	-3.52296	0.000490969	neg	ns	0.112667	Onecut1	Onecut1_Exon	9	74863157	74863206	74863205	74863206	50	-	GCAGATGGAAGAGATCAATACCAAAGAGGTGGCGCAGCGTATCACCACCG	Exon (Onecut1-201/Onecut1, exon 1 of 2)	9	74861921	74891781	29861	1	Onecut1-201	1236	Onecut1-201;Onecut1-202	Onecut1;Onecut1	0;0	TRUE	FALSE	FALSE	FALSE	FALSE	TRUE	TRUE	FALSE	FALSE	Exon	16	28	15379	ENSMUSG00000043013	conserved gene and region	NA				NA							NA	TRUE	U3	Pr-B
25826	cg20913114	9.96e-05	1.43e-05	6.96472	1.98e-11	gain	yes	5.2e-05	2.43e-05	2.13997	0.0331379	pos	ns	0.015606	0.00711477	2.19347	0.0290161	pos	ns	1.53736	0.000116352	0.000244676	0.475534	0.634741	pos	ns	0.279007	Uncx	Uncx_Intergenic_downstream	5	139585470	139585519	139585470	139585471	50	+	CGTCACCTCCGACCACAGACATTGTTTCCGACAGTTCTCAGGAGCAGTGT	Distal Intergenic	5	139543898	139545268	1371	1	Uncx-202	41572	NA	NA	NA	FALSE	TRUE	FALSE	FALSE	FALSE	FALSE	FALSE	FALSE	TRUE	Intergenic_downstream	59	88	22255	ENSMUSG00000029546	conserved gene and region	5	139585354	139585726	373	*	373	27	0.616622	0.761512	0.0723861	4.94e-17	CpGisland	TRUE	U13	Hc-P
18122	cg06386724	-5.78e-06	1.74e-06	-3.32249	0.000998934	loss	ns	6.32e-06	2.96e-06	2.13975	0.0331553	pos	ns	0.00171639	0.000865728	1.9826	0.0482949	pos	ns	1.3161	-4.99e-05	2.98e-05	-1.67721	0.0945103	neg	ns	0.0567072	Spag9	Spag9_Exon	11	93996468	93996517	93996516	93996517	50	-	GCAGGACCAGGAGCACCAGGTGGAGCTGGAGCTGCTGCGGGACGACAACG	Promoter (<=1kb)	11	93996091	94043628	47538	1	Spag9-209	377	Spag9-209;Spag9-208;Spag9-202	Spag9;Spag9;Spag9	0;0;0	TRUE	FALSE	TRUE	FALSE	FALSE	TRUE	FALSE	FALSE	FALSE	Exon	4	6	70834	ENSMUSG00000020859	conserved gene and region	11	93996438	93996842	405	*	405	36	0.711111	0.735027	0.0888889	9.82e-26	CpGisland	TRUE	U1	Pr-A
4626	cg25310719	-6.1e-06	2.12e-06	-2.88103	0.0042402	loss	ns	7.69e-06	3.6e-06	2.13972	0.0331582	pos	ns	0.0021612	0.00105354	2.05137	0.041071	pos	ns	1.38646	-2.09e-06	3.62e-05	-0.0577342	0.953998	neg	ns	0.0474682	E2f3	E2f3_fiveUTR	13	29985973	29986022	29985973	29985974	50	-	CGGCCGGCAGCTGAAAAATGGCTCCAGGAAGCTGCTGCTGACAATGAATG	Promoter (<=1kb)	13	29906575	29986063	79489	2	E2f3-201	41	E2f3-203;E2f3-204;E2f3-201;E2f3-202	E2f3;E2f3;E2f3;E2f3	0;0;0;0	TRUE	FALSE	TRUE	TRUE	FALSE	TRUE	FALSE	FALSE	FALSE	fiveUTR	5	10	13557	ENSMUSG00000016477	conserved gene and region	13	29985584	29985978	395	*	395	35	0.612658	0.948412	0.0886076	5.51e-25	CpGisland	TRUE	U1	Pr-A
1294	cg18775299	-7.35e-07	1.53e-06	-0.479775	0.631726	loss	ns	5.57e-06	2.6e-06	2.13967	0.0331623	pos	ns	0.00136783	0.000762474	1.79394	0.0737979	pos	ns	1.13196	-3.88e-05	2.62e-05	-1.47886	0.140192	neg	ns	0.9708	A230072I06Rik	A230072I06Rik_Intergenic_downstream	8	12328169	12328218	12328217	12328218	50	-	AACTTTTATTTGCAGTGTAATGAGATTATGCTTATTAGGCCAAGGCCTCG	Distal Intergenic	8	12278819	12280657	1839	1	A230072I06Rik-201	49399	NA	NA	NA	FALSE	TRUE	FALSE	FALSE	FALSE	FALSE	FALSE	FALSE	TRUE	Intergenic_downstream	1	1	619290	ENSMUSG00000074473	mapped to different genes	8	12328217	12328308	92	*	92	8	0.576087	1.07918	0.0869565	6.28e-06	CpGisland	TRUE	U11	Tr-P
20456	cg19483831	2.28e-05	5.17e-06	4.41579	1.39e-05	gain	ns	1.88e-05	8.79e-06	2.13964	0.0331649	pos	ns	0.00887771	0.00257378	3.44929	0.000639878	pos	ns	3.1939	-0.000173159	8.85e-05	-1.95633	0.0513235	neg	ns	0.131093	Hoxc4	Hoxc4_Intergenic_downstream	15	103060584	103060633	103060584	103060585	50	+	CGTGGTTTCCGGTGTGTATTAACTTATAGTTAAATTCTGGAGGAAAGGGC	Distal Intergenic	15	103034395	103036852	2458	1	Hoxc4-201	26189	NA	NA	NA	FALSE	TRUE	FALSE	FALSE	FALSE	FALSE	FALSE	FALSE	TRUE	Intergenic_downstream	32	91	15423	ENSMUSG00000075394	mapped to different genes	15	103060516	103060594	79	*	79	8	0.506329	1.58	0.101266	1.99e-06	CpGisland	TRUE	NA	NRS
13792	cg06108355	-1.46e-06	4.76e-06	-0.307635	0.758566	loss	ns	1.73e-05	8.09e-06	2.13962	0.0331659	pos	ns	0.00536474	0.00236955	2.26403	0.024263	pos	ns	1.61506	-0.000133392	8.15e-05	-1.63694	0.102659	neg	ns	0.911545	Gm6995	Gm6995_Intergenic_upstream	18	72725158	72725207	72725158	72725159	50	-	CGTTCAGCCTTTTATGAACACCTGTGTCTAAAGCCCACAAATAATTAGCT	Distal Intergenic	18	72426526	72427108	583	2	Gm6995-201	-298099	NA	NA	NA	FALSE	TRUE	FALSE	FALSE	FALSE	FALSE	FALSE	FALSE	TRUE	Intergenic_upstream	1	2	629684	NA	mapped to different genes	NA				NA							NA	TRUE	U15	NS
22905	cg19067187	1.74e-05	1.47e-05	1.18341	0.237554	gain	ns	5.35e-05	2.5e-05	2.13957	0.0331703	pos	ns	0.00916062	0.00732245	1.25103	0.211866	pos	ns	0.673939	-0.000236306	0.000251819	-0.938396	0.348771	neg	ns	0.584376	Gm47893	Gm47893_Promoter	13	116087534	116087583	116087582	116087583	50	-	TGTCAAGTAATTAGCCAACCTAATTAAATTTTTGTAGCACTAATCAAACG	Promoter (8-9kb)	13	116096035	116096300	266	1	Gm47893-201	-8501	NA	NA	NA	FALSE	TRUE	TRUE	FALSE	FALSE	FALSE	FALSE	FALSE	FALSE	Promoter	1	2		NA	mapped to different genes	NA				NA							NA	TRUE	U15	NS
22399	cg12003257	2.95e-06	3.06e-06	0.963893	0.335851	gain	ns	1.11e-05	5.2e-06	2.13937	0.0331864	pos	ns	0.00439773	0.00152286	2.88782	0.0041521	pos	ns	2.38173	-0.000110515	5.24e-05	-2.11023	0.0356396	neg	ns	0.936499	Sdk2	Sdk2_Intergenic_upstream	11	114202919	114202968	114202967	114202968	50	-	ACATATTTTACTAGGCTGGGATTTACGGATTAGCCTGTAATACTTAGGCG	Distal Intergenic	11	113865600	114067046	201447	2	Sdk2-205	-135922	NA	NA	NA	FALSE	TRUE	FALSE	FALSE	FALSE	FALSE	FALSE	FALSE	TRUE	Intergenic_upstream	5	11	237979	ENSMUSG00000041592	mapped to different genes	NA				NA							NA	TRUE	U11	Tr-P
7650	cg25991320	0.000131372	9.86e-06	13.3187	2.59e-32	gain	yes	-3.58e-05	1.68e-05	-2.13931	0.0331911	neg	ns	0.0423319	0.00490929	8.62282	3.43e-16	pos	yes	15.4651	-0.00117862	0.00016883	-6.9811	1.79e-11	neg	yes	0.783499	Zbtb20	Zbtb20_Intron	16	43576252	43576301	43576300	43576301	50	-	ACCTGTTGGACTGAAAACACAGCATACTAATCATAACACCATATTCTGCG	Intron (Zbtb20-217/Zbtb20, intron 9 of 9)	16	42907645	43577725	670081	1	Zbtb20-217	668607	Zbtb20-217;Zbtb20-204;Zbtb20-215;Zbtb20-201;Zbtb20-203;Zbtb20-213;Zbtb20-219;Zbtb20-216;Zbtb20-208;Zbtb20-207;Zbtb20-220;Zbtb20-206;Zbtb20-202;Zbtb20-205	Zbtb20;Zbtb20;Zbtb20;Zbtb20;Zbtb20;Zbtb20;Zbtb20;Zbtb20;Zbtb20;Zbtb20;Zbtb20;Zbtb20;Zbtb20;Zbtb20	0;0;0;0;0;0;0;0;0;0;0;0;0;0	TRUE	FALSE	FALSE	FALSE	FALSE	FALSE	TRUE	FALSE	FALSE	Intron	64	98	56490	ENSMUSG00000022708	mapped to different genes	NA				NA							NA	TRUE	U11	Tr-P
16681	cg23795066	9.45e-07	6.81e-06	0.138814	0.889687	gain	ns	-2.47e-05	1.16e-05	-2.13928	0.0331936	neg	ns	-0.00464753	0.0033886	-1.37152	0.171205	neg	ns	0.766484	-1.61e-05	0.000116534	-0.13821	0.890164	neg	ns	0.904574	Adamtsl1	Adamtsl1_Intron	4	86058428	86058477	86058476	86058477	50	+	CCTTCTTTCCATGAGCTCAAAAATAAATGACTAAATCTCCCCAATTCCCG	Intron (Adamtsl1-212/Adamtsl1, intron 2 of 3)	4	85514172	86110862	596691	1	Adamtsl1-212	544256	Adamtsl1-212;Adamtsl1-206;Adamtsl1-203;Adamtsl1-201;Adamtsl1-209;Adamtsl1-204;Adamtsl1-211	Adamtsl1;Adamtsl1;Adamtsl1;Adamtsl1;Adamtsl1;Adamtsl1;Adamtsl1	0;0;0;0;0;0;0	TRUE	FALSE	FALSE	FALSE	FALSE	FALSE	TRUE	FALSE	FALSE	Intron	3	10	77739	ENSMUSG00000066113	conserved gene and region	NA				NA							NA	TRUE	U15	NS
7934	cg04276865	8.4e-05	5.73e-06	14.6539	2.62e-37	gain	yes	-2.08e-05	9.73e-06	-2.13897	0.0332191	neg	ns	0.00753873	0.00285139	2.64387	0.00861329	pos	ns	2.06483	-5.72e-05	9.81e-05	-0.583562	0.55994	neg	ns	0.137413	Hif1an	Hif1an_Intron	19	44640426	44640475	44640474	44640475	50	+	ACCCAGCCTTGTAAATAAATACTAAATATATATGAACAGAGACGACAGCG	Intron (Gm35460-201/Gm35460-201, intron 5 of 6)	19	44562850	44576274	13425	1	Hif1an-201	77576	NA	NA	NA	TRUE	FALSE	FALSE	FALSE	FALSE	FALSE	TRUE	FALSE	FALSE	Intron	25	31	319594	ENSMUSG00000036450	conserved gene but different region	NA				NA							NA	TRUE	U13	Hc-P
9598	cg13158045	-7.86e-07	2.35e-06	-0.334403	0.738301	loss	ns	-8.54e-06	3.99e-06	-2.13855	0.0332536	neg	ns	-0.00190261	0.00116958	-1.62674	0.104808	neg	ns	0.979605	5.19e-05	4.02e-05	1.2892	0.198289	pos	ns	0.909302	Mocs1	Mocs1_threeUTR	17	49452813	49452862	49452861	49452862	50	+	AGATGAAGAACCGGCCCATGATCCTCATCGGTGGGTGACCCATCAGTACG	3' UTR	17	49428364	49455432	27069	1	Mocs1-201	24449	Daam2-203;Mocs1-201;Mocs1-203;Mocs1-204;Mocs1-207;Mocs1-205	Daam2;Mocs1;Mocs1;Mocs1;Mocs1;Mocs1	111475;0;0;0;0;0	TRUE	FALSE	FALSE	FALSE	TRUE	TRUE	TRUE	FALSE	FALSE	threeUTR	2	2	56738	ENSMUSG00000064120	conserved gene but different region	NA				NA							NA	TRUE	U10	Tr-S
18025	cg15652120	2.47e-05	3.14e-06	7.85633	6.55e-14	gain	yes	-1.14e-05	5.34e-06	-2.13848	0.0332593	neg	ns	-0.000460521	0.00156482	-0.294297	0.768728	neg	ns	0.114228	4.9e-05	5.38e-05	0.909814	0.363627	pos	ns	0.0963272	Elk3	Elk3_fiveUTR	10	93311004	93311053	93311052	93311053	50	+	ACTGCATTATTCCCCAGGCGGTGTGCAGTCTGTGTAAACAGGCTTTTCCG	Promoter (<=1kb)	10	93247414	93311135	63722	2	Elk3-201	82	Elk3-201;Elk3-202;Elk3-204;Elk3-203	Elk3;Elk3;Elk3;Elk3	0;0;0;0	TRUE	FALSE	TRUE	TRUE	FALSE	TRUE	FALSE	FALSE	FALSE	fiveUTR	2	7	13713	ENSMUSG00000008398	conserved gene and region	10	93310984	93311348	365	*	365	44	0.739726	0.900982	0.120548	1.29e-37	CpGisland	TRUE	NA	NRS
26099	cg21371457	-4.02e-06	8.74e-06	-0.459937	0.645884	loss	ns	3.17e-05	1.48e-05	2.13833	0.0332717	pos	ns	0.00321435	0.0043492	0.739066	0.460426	pos	ns	0.33684	-0.000113313	0.000149569	-0.757598	0.449267	neg	ns	0.867833	Dcx	Dcx_Exon	X	143875748	143875797	143875796	143875797	50	+	CACTCACCGTCTTGGTCGTTACCTGAGTCAGCTGGAGACTTGCTTCGGCG	Exon (Dcx-201/Dcx, exon 5 of 7)	20	143855842	143933311	77470	2	Dcx-201	57514	Dcx-201;Dcx-203;Dcx-202;Dcx-204;Dcx-206;Dcx-205	Dcx;Dcx;Dcx;Dcx;Dcx;Dcx	0;0;0;0;0;0	TRUE	FALSE	FALSE	FALSE	FALSE	TRUE	TRUE	FALSE	FALSE	Exon	7	8	13193	ENSMUSG00000031285	conserved gene and region	NA				NA							NA	TRUE	NA	NRS
14403	cg01620430	1.98e-05	7.08e-06	2.80221	0.00539483	gain	ns	2.57e-05	1.2e-05	2.13803	0.0332959	pos	ns	0.010188	0.00352366	2.89132	0.00410737	pos	ns	2.38644	-0.000155922	0.000121178	-1.28671	0.199155	neg	ns	0.293422	Asic4	Asic4_Intron	1	75458047	75458096	75458047	75458048	50	-	CGGTGACTAAGCGTGGACAGGATAATAGCTTACAAATGTGTGGAAGGTGT	Intron (Asic4-202/Asic4, intron 1 of 8)	1	75450436	75474340	23905	1	Asic4-202	7611	Asic4-202;Asic4-201	Asic4;Asic4	0;0	TRUE	FALSE	FALSE	FALSE	FALSE	FALSE	TRUE	FALSE	FALSE	Intron	4	11	241118	ENSMUSG00000033007	conserved gene and region	NA				NA							NA	TRUE	NA	NRS
16735	cg18252451	1.19e-05	3.81e-06	3.11923	0.0019836	gain	ns	-1.39e-05	6.48e-06	-2.1379	0.0333066	neg	ns	-0.00127771	0.00189827	-0.673091	0.501391	neg	ns	0.299824	-3.19e-05	6.53e-05	-0.488268	0.625705	neg	ns	0.871096	Med13	Med13_Exon	11	86355315	86355364	86355363	86355364	50	+	TCACCCCACCAAAATATCCACAATTCTCTTCTTCCAGGTCTTTGATCTCG	Exon (Med13-201/Med13, exon 2 of 30)	11	86267033	86357602	90570	2	Med13-201	2238	Med13-201	Med13	0	TRUE	FALSE	FALSE	FALSE	FALSE	TRUE	FALSE	FALSE	FALSE	Exon	7	12	327987	ENSMUSG00000034297	conserved gene and region	NA				NA							NA	TRUE	NA	NRS
13896	cg02474118	0.000134835	9.15e-06	14.7344	1.3e-37	gain	yes	-3.32e-05	1.55e-05	-2.13709	0.0333733	neg	ns	0.00260917	0.00455457	0.572869	0.567149	pos	ns	0.246303	0.000124746	0.000156631	0.796432	0.426391	pos	ns	0.773116	Sp9	Sp9_threeUTR	2	73275456	73275505	73275456	73275457	50	+	CGTAAGTTAAGGTCATCTAAAGAAATTAAATGCGTTTATCTGTATCAAGA	3' UTR	2	73271925	73277471	5547	1	Sp9-201	3531	Sp9-201;Sp9-202	Sp9;Sp9	0;0	TRUE	FALSE	FALSE	FALSE	TRUE	TRUE	TRUE	FALSE	FALSE	threeUTR	10	21	381373	ENSMUSG00000068859	conserved gene and region	NA				NA							NA	TRUE	U13	Hc-P
11057	cg24573918	-2.45e-05	1.38e-05	-1.78031	0.0760051	loss	ns	4.99e-05	2.34e-05	2.13707	0.0333745	pos	ns	0.0100326	0.00684661	1.46534	0.143842	pos	ns	0.842115	-0.000463736	0.000235454	-1.96954	0.0497818	neg	ns	0.667099	Gm18027	Gm18027_Intergenic_upstream	12	56471359	56471408	56471407	56471408	50	+	CATCGCTAGCACAGGAGCAAAATGTGTAATTATTGGCCATCATTGGGGCG	Distal Intergenic	12	56409939	56410557	619	2	Gm18027-201	-60802	NA	NA	NA	FALSE	TRUE	FALSE	FALSE	FALSE	FALSE	FALSE	FALSE	TRUE	Intergenic_upstream	8	8	100416309	NA	mapped to different genes	NA				NA							NA	TRUE	U15	NS
2936	cg23562681	-5.07e-06	1.44e-06	-3.52192	0.000492823	loss	ns	5.22e-06	2.44e-06	2.13705	0.033376	pos	ns	0.00183721	0.000716167	2.56534	0.0107777	pos	ns	1.96747	-6.1e-05	2.46e-05	-2.4754	0.013843	neg	ns	0.959906	Ehbp1	Ehbp1_Intron	11	22078836	22078885	22078884	22078885	50	+	TAGCTAGTGGAGTAAGCTTATTGAGAAGTGTCACATCACTAAGTCGTGCG	Intron (Ehbp1-201/Ehbp1, intron 14 of 23)	11	22005828	22285838	280011	2	Ehbp1-201	206953	Ehbp1-201;Ehbp1-202;Ehbp1-207	Ehbp1;Ehbp1;Ehbp1	0;0;0	TRUE	FALSE	FALSE	FALSE	FALSE	FALSE	TRUE	FALSE	FALSE	Intron	34	45	216565	ENSMUSG00000042302	mapped to different genes	NA				NA							NA	TRUE	NA	NRS
1773	cg23352003	1.77e-05	3.82e-06	4.63783	5.2e-06	gain	ns	-1.39e-05	6.49e-06	-2.1365	0.0334218	neg	ns	-0.00455215	0.00190204	-2.3933	0.017292	neg	ns	1.76216	0.000177266	6.54e-05	2.71004	0.00710195	pos	ns	0.0755739	Kctd1	Kctd1_Promoter	18	15151237	15151286	15151237	15151238	50	+	CGTAAAAGCGAGTTGCGCCCAAAGTCCCAGCCATACCCTCCTTAGCAAAT	Promoter (<=1kb)	18	14968685	15151446	182762	2	Kctd1-201	160	Kctd1-201	Kctd1	0	TRUE	FALSE	TRUE	FALSE	FALSE	FALSE	TRUE	FALSE	FALSE	Promoter	6	24	106931	ENSMUSG00000036225	mapped to different genes	18	15150796	15151253	458	*	458	65	0.744541	1.02478	0.141921	1.05e-60	CpGisland	TRUE	U3	Pr-B
25839	cg11040386	1.29e-05	4.48e-06	2.88664	0.00416731	gain	ns	-1.63e-05	7.61e-06	-2.13614	0.0334509	neg	ns	-0.00393319	0.00222988	-1.76386	0.0787412	neg	ns	1.1038	-4.67e-05	7.67e-05	-0.608564	0.543259	neg	ns	0.846326	Gm21969	Gm21969_Exon	4	139607697	139607746	139607697	139607698	50	+	CGGCTCCATGAACATCACCGATGAGATGAAGCGCATGTTTAACCAGCTGT	Exon (Iffo2-202/Iffo2, exon 8 of 12)	4	139603186	139662691	59506	1	Gm21969-201	4511	Gm21969-201;Iffo2-202;Iffo2-201;Iffo2-203	Gm21969;Iffo2;Iffo2;Iffo2	0;0;0;0	TRUE	FALSE	FALSE	FALSE	FALSE	TRUE	TRUE	FALSE	FALSE	Exon	2	2		NA	mapped to different genes	NA				NA							NA	TRUE	NA	NRS
8366	cg14862177	-2.34e-06	1.26e-06	-1.86218	0.0635231	loss	ns	-4.56e-06	2.14e-06	-2.13566	0.0334901	neg	ns	-0.0012421	0.000625954	-1.98432	0.0481012	neg	ns	1.31784	1.68e-05	2.15e-05	0.780984	0.435408	pos	ns	0.0176911	Prr12	Prr12_Exon	7	45052842	45052891	45052890	45052891	50	+	GCGGGTCCCCGAAGCCGGCGCTGGGGTAGTTCCTGTCCATGAATTGGCCG	Promoter (<=1kb)	7	45027563	45052881	25319	2	Prr12-201	0	Prr12-201;Prrg2-208;Prrg2-201;Prrg2-210;Prrg2-204;Prrg2-211;Prrg2-207;Prrg2-209;Prrg2-203;Prrg2-206;Prrg2-205;Prrg2-202	Prr12;Prrg2;Prrg2;Prrg2;Prrg2;Prrg2;Prrg2;Prrg2;Prrg2;Prrg2;Prrg2;Prrg2	0;9786;8761;1989;8814;8815;8767;9786;9513;8785;9456;9512	TRUE	FALSE	TRUE	FALSE	FALSE	TRUE	FALSE	FALSE	FALSE	Exon	3	3	233210	ENSMUSG00000046574	conserved gene but different region	7	45052804	45052893	90	*	90	12	0.7	1.10204	0.133333	4.94e-11	CpGisland	TRUE	U1	Pr-A
18158	cg14059420	1.24e-05	1.7e-06	7.28457	2.69e-12	gain	yes	-6.16e-06	2.88e-06	-2.13566	0.0334906	neg	ns	0.00140113	0.000844694	1.65874	0.0981803	pos	ns	1.00798	-3.93e-06	2.9e-05	-0.135218	0.892527	neg	ns	0.014476	Hsd17b12	Hsd17b12_Intron	2	94243829	94243878	94243877	94243878	50	-	CGCAGCCAGCGCGCATTACTCACTTTTTGCAGTCACGACTTGGGAATCCG	Intron (Mir670hg-205/Mir670hg-205, intron 2 of 5)	2	94032689	94157964	125276	2	Hsd17b12-201	-85914	NA	NA	NA	TRUE	FALSE	FALSE	FALSE	FALSE	FALSE	TRUE	FALSE	FALSE	Intron	14	19	56348	ENSMUSG00000027195	conserved gene but different region	NA				NA							NA	TRUE	U13	Hc-P
1948	cg06206751	-1.28e-06	3.54e-06	-0.36241	0.717292	loss	ns	1.29e-05	6.02e-06	2.13551	0.0335029	pos	ns	0.00122488	0.00176326	0.694669	0.487783	pos	ns	0.311774	-8.35e-05	6.06e-05	-1.37691	0.169534	neg	ns	0.913918	Hgf	Hgf_Exon	5	16572493	16572542	16572541	16572542	50	-	TTTTTGCCTTCGAGCTATCGGGGTAAAGACCTACAGGAAAACTACTGTCG	Exon (Hgf-202/Hgf, exon 6 of 6)	5	16553495	16573434	19940	1	Hgf-202	18998	Hgf-202;Hgf-204;Hgf-206;Hgf-205;Hgf-201;Hgf-203	Hgf;Hgf;Hgf;Hgf;Hgf;Hgf	0;0;0;0;0;0	TRUE	FALSE	FALSE	FALSE	FALSE	TRUE	TRUE	FALSE	FALSE	Exon	7	8	15234	ENSMUSG00000028864	conserved gene and region	NA				NA							NA	TRUE	U11	Tr-P
16522	cg08541883	1.46e-05	1.22e-05	1.19944	0.231273	gain	ns	-4.41e-05	2.06e-05	-2.13475	0.0335652	neg	ns	0.0176613	0.0060489	2.91976	0.00375971	pos	ns	2.42485	-0.00113493	0.000208021	-5.45586	9.98e-08	neg	yes	0.569001	Tmed10	Tmed10_Intron	12	85366236	85366285	85366284	85366285	50	-	GTGAAGCCAGATCAAATGTTTTTTTTCATACTGTTCCAAAGTTATTTACG	Intron (Tmed10-201/Tmed10, intron 1 of 4)	12	85342788	85374847	32060	2	Tmed10-201	8562	Tmed10-201;Tmed10-203	Tmed10;Tmed10	0;0	TRUE	FALSE	FALSE	FALSE	FALSE	FALSE	TRUE	FALSE	FALSE	Intron	1	1	68581	ENSMUSG00000021248	conserved gene and region	NA				NA							NA	TRUE	NA	NRS
4251	cg18479022	2.69e-05	1.24e-05	2.16741	0.0309649	gain	ns	-4.51e-05	2.11e-05	-2.13474	0.033566	neg	ns	0.0206204	0.00618508	3.3339	0.000960231	pos	ns	3.01762	-0.00205303	0.000212704	-9.65205	1.91e-19	neg	yes	0.611612	Anks1	Anks1_Exon	17	27986238	27986287	27986238	27986239	50	-	CGTTTGCTTTCCAGACGGAGATGGGCAGTGCTTTGCATGAGGCTGCTTTG	Exon (Anks1-203/Anks1, exon 6 of 25)	17	27909306	28062775	153470	1	Anks1-203	76932	Anks1-203;Anks1-202;Anks1-211;Anks1-201	Anks1;Anks1;Anks1;Anks1	0;0;0;0	TRUE	FALSE	FALSE	FALSE	FALSE	TRUE	TRUE	FALSE	FALSE	Exon	6	6	224650	ENSMUSG00000024219	conserved gene but different region	17	27986135	27986254	120	*	120	10	0.6	0.987654	0.0833333	3.62e-07	CpGisland	TRUE	U10	Tr-S
5256	cg11700079	0.000199361	1.24e-05	16.1184	7.06e-43	gain	yes	-4.49e-05	2.1e-05	-2.13471	0.0335685	neg	ns	0.0123401	0.00615596	2.00458	0.0458775	pos	ns	1.3384	-0.000225407	0.000211703	-1.06473	0.287826	neg	ns	0.144874	Tlx3	Tlx3_Exon	11	33202444	33202493	33202444	33202445	50	-	CGGTTTTGGAACCAGGTCTTGACCTGCGCGTCCGTCATTTTGAGGGACTT	Exon (Tlx3-201/Tlx3, exon 2 of 3)	11	33200752	33203589	2838	2	Tlx3-201	1096	Tlx3-201	Tlx3	0	TRUE	FALSE	FALSE	FALSE	FALSE	TRUE	FALSE	FALSE	FALSE	Exon	6	20	27140	ENSMUSG00000040610	conserved gene and region	11	33202138	33202672	535	*	535	46	0.639252	0.904248	0.0859813	4.93e-32	CpGisland	TRUE	U13	Hc-P
1751	cg05385111	5.08e-06	2.91e-06	1.74878	0.0813187	gain	ns	1.05e-05	4.94e-06	2.13453	0.0335833	pos	ns	0.00621304	0.00144635	4.29566	2.33e-05	pos	ns	4.63198	-0.000139358	4.97e-05	-2.80173	0.00540254	neg	ns	0.0545639	Kctd1	Kctd1_fiveUTR	18	15063525	15063574	15063525	15063526	50	+	CGCTGGTGTTACAGTCCCCGCTGCCAGGCATTCTCGCCATATTGCCGTCT	5' UTR	18	14968685	15151446	182762	2	Kctd1-201	87872	Kctd1-201;Kctd1-202;Kctd1-206;Kctd1-205	Kctd1;Kctd1;Kctd1;Kctd1	0;0;0;-1636	TRUE	FALSE	FALSE	TRUE	FALSE	TRUE	TRUE	FALSE	FALSE	fiveUTR	9	24	106931	ENSMUSG00000036225	conserved gene but different region	18	15063315	15063752	438	*	438	43	0.673516	0.892353	0.0981735	1.42e-32	CpGisland	TRUE	U3	Pr-B
15367	cg23258673	2.79e-05	3.81e-06	7.32234	2.11e-12	gain	yes	-1.38e-05	6.47e-06	-2.13447	0.0335888	neg	ns	0.000185726	0.00189588	0.0979628	0.922025	pos	ns	0.0352573	-2.4e-05	6.52e-05	-0.367576	0.71344	neg	ns	0.0646725	Galnt16	Galnt16_Exon	12	80519181	80519230	80519181	80519182	50	-	CGCGCCAATGCCATCGCCATCCTGACCGTAGCCTGGATCCTGGGCACTTT	Promoter (<=1kb)	12	80518277	80603892	85616	1	Galnt16-206	904	Galnt16-206;Galnt16-204;Galnt16-201	Galnt16;Galnt16;Galnt16	0;0;0	TRUE	FALSE	TRUE	FALSE	FALSE	TRUE	FALSE	FALSE	FALSE	Exon	7	7	108760	ENSMUSG00000021130	conserved gene and region	12	80519068	80519208	141	*	141	18	0.716312	1.01764	0.12766	4.37e-16	CpGisland	TRUE	U3	Pr-B
18151	cg18541104	2.67e-05	2.62e-06	10.1822	3.39e-21	gain	yes	-9.5e-06	4.45e-06	-2.1342	0.0336111	neg	ns	0.00203486	0.00130386	1.56064	0.119629	pos	ns	0.922163	3.07e-05	4.48e-05	0.684835	0.49396	pos	ns	0.031889	Hsd17b12	Hsd17b12_Intron	2	94243778	94243827	94243778	94243779	50	-	CGAAGTCACGATTCCTTCTCAGTTCGGAATGAACTGTGACTAGAGCCATG	Intron (Mir670hg-205/Mir670hg-205, intron 2 of 5)	2	94032689	94157964	125276	2	Hsd17b12-201	-85863	NA	NA	NA	TRUE	FALSE	FALSE	FALSE	FALSE	FALSE	TRUE	FALSE	FALSE	Intron	14	19	56348	ENSMUSG00000027195	conserved gene but different region	2	94243768	94243904	137	*	137	10	0.525547	1.06449	0.0729927	1.23e-06	CpGisland	TRUE	U13	Hc-P
15207	cg00883967	-3.17e-05	1.03e-05	-3.08679	0.00220602	loss	ns	3.72e-05	1.74e-05	2.13412	0.033617	pos	ns	-0.00220758	0.00510369	-0.432546	0.665646	neg	ns	0.176757	-0.000212663	0.000175515	-1.21165	0.22657	neg	ns	0.719672	Gm48470	Gm48470_Intergenic_upstream	13	79592770	79592819	79592818	79592819	50	+	TTTTCTTGACAGTGCCATCATAAATCCATGCAGCTGCGGGGTAACTGTCG	Distal Intergenic	13	79441143	79441407	265	2	Gm48470-201	-151363	NA	NA	NA	FALSE	TRUE	FALSE	FALSE	FALSE	FALSE	FALSE	FALSE	TRUE	Intergenic_upstream	1	20		NA	mapped to different genes	NA				NA							NA	TRUE	NA	NRS
6153	cg13519748	-9.37e-06	4.91e-06	-1.90956	0.0571124	loss	ns	1.78e-05	8.34e-06	2.13409	0.0336203	pos	ns	-0.00194705	0.00244326	-0.796907	0.426115	neg	ns	0.370473	9.31e-05	8.4e-05	1.10843	0.268534	pos	ns	0.902751	Rpl17-ps9	Rpl17-ps9_Intergenic_downstream	7	36157098	36157147	36157146	36157147	50	-	AAACATCATAAGTTAGGCTTGATTTGTTGAGCAAGCAGCCTGACAATTCG	Distal Intergenic	7	36118274	36118828	555	1	Rpl17-ps9-201	38873	NA	NA	NA	FALSE	TRUE	FALSE	FALSE	FALSE	FALSE	FALSE	FALSE	TRUE	Intergenic_downstream	7	22	100043872	NA	mapped to different genes	NA				NA							NA	TRUE	U15	NS
9605	cg25943464	-5.4e-05	1.44e-05	-3.74833	0.000212314	loss	ns	5.22e-05	2.45e-05	2.13403	0.0336251	pos	ns	-0.00682365	0.00716465	-0.952405	0.341633	neg	ns	0.46644	-0.00019887	0.000246392	-0.807128	0.420211	neg	ns	0.732565	Ncam1	Ncam1_threeUTR	9	49503635	49503684	49503683	49503684	50	+	CACAACCAAACTATGTTGAAGTTTTATTTCAATACTATGACAAAAACACG	3' UTR	9	49502136	49798925	296790	2	Ncam1-204	295241	Ncam1-204;Ncam1-205;Ncam1-202	Ncam1;Ncam1;Ncam1	0;0;0	TRUE	FALSE	FALSE	FALSE	TRUE	TRUE	FALSE	FALSE	FALSE	threeUTR	3	16	17967	ENSMUSG00000039542	conserved gene and region	NA				NA							NA	TRUE	NA	NRS
20603	cg01084584	1.47e-05	3.42e-06	4.28628	2.43e-05	gain	ns	-1.24e-05	5.81e-06	-2.13399	0.0336283	neg	ns	-0.00323826	0.00170214	-1.90247	0.0580367	neg	ns	1.2363	-6.85e-05	5.85e-05	-1.17099	0.242501	neg	ns	0.842842	Nsf	Nsf_Intron	11	103840919	103840968	103840967	103840968	50	+	AGCCTCTCACTGCTAAGCCGGACATTTCCTAACACTGGACAAATTGTACG	Intron (Nsf-202/Nsf, intron 17 of 20)	11	103821782	103954056	132275	2	Nsf-202	113088	Nsf-202	Nsf	0	TRUE	FALSE	FALSE	FALSE	FALSE	FALSE	TRUE	FALSE	FALSE	Intron	2	3	18195	ENSMUSG00000034187	conserved gene and region	NA				NA							NA	TRUE	NA	NRS
19962	cg09414413	-1.22e-06	2.41e-06	-0.50466	0.614156	loss	ns	-8.74e-06	4.1e-06	-2.13388	0.0336375	neg	ns	-0.000345186	0.00120011	-0.287629	0.773823	neg	ns	0.111358	1.46e-05	4.13e-05	0.353829	0.723708	pos	ns	0.930629	Clpb	Clpb_Intron	7	101772974	101773023	101772974	101772975	50	+	CGCAGAGCAGTAAAACATATTGTATACTTAGTGATAATTATCCTGCCTTT	Intron (Clpb-201/Clpb, intron 7 of 15)	7	101663633	101790168	126536	1	Clpb-201	109341	Clpb-201;Clpb-202;Clpb-211;Clpb-208;Clpb-204;Clpb-209	Clpb;Clpb;Clpb;Clpb;Clpb;Clpb	0;0;0;0;0;0	TRUE	FALSE	FALSE	FALSE	FALSE	FALSE	TRUE	FALSE	FALSE	Intron	21	21	20480	ENSMUSG00000001829	conserved gene and region	NA				NA							NA	TRUE	U11	Tr-P
620	cg22818378	1.93e-05	1.52e-05	1.2669	0.206143	gain	ns	5.52e-05	2.59e-05	2.13362	0.0336588	pos	ns	0.00810308	0.00757525	1.06968	0.285596	pos	ns	0.544247	-0.000124055	0.000260512	-0.476197	0.63427	neg	ns	0.60092	Gm44908	Gm44908_Intergenic_downstream	8	7289567	7289616	7289615	7289616	50	+	TAATTTAAAGTAAATGCTTTTACAGATGGCATCTGTTAGGCCGCAGAACG	Distal Intergenic	8	7231234	7231499	266	1	Gm44908-201	58333	NA	NA	NA	FALSE	TRUE	FALSE	FALSE	FALSE	FALSE	FALSE	FALSE	TRUE	Intergenic_downstream	3	3		NA	mapped to different genes	NA				NA							NA	TRUE	U15	NS
3038	cg02145833	-1.68e-06	1.08e-06	-1.55126	0.121859	loss	ns	3.93e-06	1.84e-06	2.13347	0.0336712	pos	ns	0.000285658	0.000539882	0.529112	0.597106	pos	ns	0.223948	-5.03e-06	1.86e-05	-0.271001	0.786571	neg	ns	0.970245	Lrmda	Lrmda_Intron	14	22457829	22457878	22457829	22457830	50	+	CGAAAAATTGGACGTGAAATTGGAAACATAGCTGAGAACAAAGTAAATTT	Intron (Lrmda-201/Lrmda, intron 2 of 6)	14	22019712	23056085	1036374	1	Lrmda-201	438117	Lrmda-201;Lrmda-204;Lrmda-203;Lrmda-206;Lrmda-202	Lrmda;Lrmda;Lrmda;Lrmda;Lrmda	0;0;0;0;0	TRUE	FALSE	FALSE	FALSE	FALSE	FALSE	TRUE	FALSE	FALSE	Intron	157	157	76633	ENSMUSG00000063458	conserved gene and region	NA				NA							NA	TRUE	U15	NS
2683	cg01107534	6.61e-05	1.37e-05	4.82417	2.21e-06	gain	ns	-4.97e-05	2.33e-05	-2.13328	0.0336867	neg	ns	0.0113997	0.0068197	1.67158	0.0956157	pos	ns	1.01947	-0.000404425	0.000234529	-1.72441	0.0856302	neg	ns	0.199731	Adk	Adk_Intron	14	21369243	21369292	21369243	21369244	50	+	CGTCATGGTTTCTTTGTTCTGCCAGCACAGTGTTATGACGCACTCTGCTA	Intron (Adk-201/Adk, intron 8 of 10)	14	21052574	21448569	395996	1	Adk-201	316669	Adk-201;Adk-206;Adk-207;Adk-209	Adk;Adk;Adk;Adk	0;0;0;0	TRUE	FALSE	FALSE	FALSE	FALSE	FALSE	TRUE	FALSE	FALSE	Intron	10	10	11534	ENSMUSG00000039197	conserved gene and region	NA				NA							NA	TRUE	NA	NRS
27860	cg02895393	-2.27e-05	5.27e-06	-4.31585	2.14e-05	loss	ns	-1.91e-05	8.95e-06	-2.13264	0.03374	neg	ns	-0.0110193	0.00262247	-4.20188	3.47e-05	neg	ns	4.46024	0.000302478	9.02e-05	3.35392	0.000895656	pos	ns	0.863885	Ush2a	Ush2a_Intron	1	188656654	188656703	188656654	188656655	50	+	CGGAGAGGGAGCTATTACACATGACAGGGGTGATCAAGGGACTCCAGACC	Intron (Ush2a-201/Ush2a, intron 36 of 70)	1	188263034	188965041	702008	1	Ush2a-201	393620	Ush2a-201;Ush2a-204	Ush2a;Ush2a	0;0	TRUE	FALSE	FALSE	FALSE	FALSE	FALSE	TRUE	FALSE	FALSE	Intron	33	36	22283	ENSMUSG00000026609	conserved gene and region	NA				NA							NA	TRUE	U15	NS
8043	cg20911859	-6.46e-05	1.39e-05	-4.6491	4.94e-06	loss	ns	5.04e-05	2.36e-05	2.13256	0.033746	pos	ns	0.0036086	0.00691918	0.521536	0.602366	pos	ns	0.22014	1.83e-05	0.00023795	0.0768962	0.938756	pos	ns	0.631495	Pax2	Pax2_Intergenic_upstream	19	44699254	44699303	44699302	44699303	50	+	TAAGTTACGACTTCAATTTCATTTTATGAATATTTTCCTTGGGGAGCACG	Distal Intergenic	19	44756045	44837851	81807	1	Pax2-203	-56742	NA	NA	NA	FALSE	TRUE	FALSE	FALSE	FALSE	FALSE	FALSE	FALSE	TRUE	Intergenic_upstream	101	166	18504	ENSMUSG00000004231	conserved gene and region	NA				NA							NA	TRUE	U13	Hc-P
2630	cg20916546	-2.63e-06	4.98e-06	-0.527721	0.59807	loss	ns	-1.8e-05	8.46e-06	-2.13218	0.0337779	neg	ns	-0.00610606	0.00247739	-2.46471	0.0142543	neg	ns	1.84605	6.44e-05	8.52e-05	0.756207	0.4501	pos	ns	0.949988	Camk2g	Camk2g_threeUTR	14	20736672	20736721	20736720	20736721	50	+	ACAGCAGAGACAGACACGAAGGGCGGGCGGGAGGGCTGCATGCAGGGGCG	3' UTR	14	20734875	20794051	59177	2	Camk2g-203	57330	Camk2g-203;Camk2g-201;Camk2g-202;Camk2g-205;Camk2g-217;Camk2g-210;Camk2g-209;Camk2g-204;Camk2g-212;Camk2g-211;Ndst2-202	Camk2g;Camk2g;Camk2g;Camk2g;Camk2g;Camk2g;Camk2g;Camk2g;Camk2g;Camk2g;Ndst2	0;0;0;0;0;0;0;0;0;0;0	TRUE	FALSE	FALSE	FALSE	TRUE	TRUE	FALSE	FALSE	FALSE	threeUTR	6	15	12325	ENSMUSG00000021820	conserved gene and region	14	20736668	20736817	150	*	150	10	0.593333	0.765306	0.0666667	2.79e-06	CpGisland	TRUE	U11	Tr-P
25076	cg02746768	-1.22e-06	2.93e-06	-0.417096	0.676897	loss	ns	-1.06e-05	4.98e-06	-2.13179	0.0338101	neg	ns	0.00615846	0.00145837	4.22284	3.17e-05	pos	ns	4.49836	0.000108069	5.02e-05	2.15478	0.0319493	pos	ns	0.915777	Gpcpd1	Gpcpd1_Intron	2	132563240	132563289	132563288	132563289	50	-	AAACATACTTACCATGGCAGCCCCTGCATCACACGGTACATGTGTACACG	Intron (Gpcpd1-212/Gpcpd1, intron 4 of 17)	2	132529082	132578178	49097	2	Gpcpd1-212	14889	Gpcpd1-212;Gpcpd1-204;Gpcpd1-202;Gpcpd1-213;Gpcpd1-211;Gpcpd1-205;Gpcpd1-201;Gpcpd1-206;Gpcpd1-203;Gpcpd1-210;Gpcpd1-209	Gpcpd1;Gpcpd1;Gpcpd1;Gpcpd1;Gpcpd1;Gpcpd1;Gpcpd1;Gpcpd1;Gpcpd1;Gpcpd1;Gpcpd1	0;0;0;0;0;0;0;0;0;0;14957	TRUE	FALSE	FALSE	FALSE	FALSE	FALSE	TRUE	FALSE	FALSE	Intron	1	3	74182	ENSMUSG00000027346	conserved gene and region	NA				NA							NA	TRUE	U10	Tr-S
10065	cg24557453	-8.56e-06	6.54e-06	-1.3098	0.191235	loss	ns	2.37e-05	1.11e-05	2.13174	0.0338144	pos	ns	0.00168545	0.00325264	0.51818	0.604702	pos	ns	0.218459	-0.000305402	0.000111858	-2.73027	0.00669023	neg	ns	0.794768	Zc3h12c	Zc3h12c_Intron	9	52146467	52146516	52146515	52146516	50	-	GGTTTACCCTCCGAGAACAATGCAGCTGCCAAACCAATCTGGAAGCTCCG	Intron (Zc3h12c-202/Zc3h12c, intron 1 of 5)	9	52111344	52168572	57229	2	Zc3h12c-202	22056	Zc3h12c-202;Zc3h12c-201	Zc3h12c;Zc3h12c	0;0	TRUE	FALSE	FALSE	FALSE	FALSE	FALSE	TRUE	FALSE	FALSE	Intron	2	2	244871	ENSMUSG00000035164	mapped to different genes	NA				NA							NA	TRUE	U15	NS
22248	cg24519727	5.18e-05	2.42e-05	2.14118	0.0330387	gain	ns	-8.76e-05	4.11e-05	-2.1311	0.0338678	neg	ns	-0.00555248	0.0120434	-0.46104	0.645093	neg	ns	0.190378	0.000215748	0.00041417	0.520917	0.602796	pos	ns	0.321082	Mical2	Mical2_Intron	7	112390741	112390790	112390789	112390790	50	-	CACTGAGCAGATGTCATGTAGTAAAAATGGGTGCCAGATGCTGTGAGCCG	Intron (Mical2-212/Mical2, intron 8 of 13)	7	112349394	112412987	63594	1	Mical2-212	41347	Mical2-212;Mical2-213;Mical2-204;Mical2-201;Mical2-205;Mical2-211	Mical2;Mical2;Mical2;Mical2;Mical2;Mical2	0;0;0;0;0;0	TRUE	FALSE	FALSE	FALSE	FALSE	FALSE	TRUE	FALSE	FALSE	Intron	1	3	320878	ENSMUSG00000038244	conserved gene and region	NA				NA							NA	TRUE	U8	En-Pd
26514	cg11040210	2.95e-05	1.3e-05	2.27031	0.0238748	gain	ns	-4.7e-05	2.21e-05	-2.1307	0.0339007	neg	ns	0.00192072	0.00646493	0.297098	0.76659	pos	ns	0.115437	0.000396696	0.000222328	1.78428	0.0753562	pos	ns	0.356788	Casz1	Casz1_Intron	4	148860290	148860339	148860338	148860339	50	-	AGTGTTCAATTTCTTTTGTGCAACTGCAATGGGGTAGAAGCTCCCTTGCG	Intron (Casz1-201/Casz1, intron 2 of 15)	4	148804429	148945129	140701	1	Casz1-201	55861	Casz1-201;Casz1-202	Casz1;Casz1	0;0	TRUE	FALSE	FALSE	FALSE	FALSE	FALSE	TRUE	FALSE	FALSE	Intron	94	124	69743	ENSMUSG00000028977	mapped to different genes	4	148860338	148860464	127	*	127	10	0.708661	0.632155	0.0787402	6.15e-07	CpGisland	TRUE	U13	Hc-P
11408	cg01523865	5.25e-05	1.57e-05	3.33431	0.000958881	gain	ns	5.7e-05	2.67e-05	2.13064	0.0339054	pos	ns	0.0246553	0.0078324	3.14787	0.00180467	pos	ns	2.7436	-0.00080817	0.000269356	-3.00038	0.00291519	neg	ns	0.287588	Zic3	Zic3_Exon	X	58033432	58033481	58033480	58033481	50	+	GCACATGCATGTGCATACCTCGGACAAGCCCTATATCTGCAAAGTGTGCG	Exon (Zic3-201/Zic3, exon 2 of 3)	20	58030643	58036559	5917	1	Zic3-201	2789	Zic3-204;Zic3-201;Zic3-203;Zic3-202	Zic3;Zic3;Zic3;Zic3	0;0;0;0	TRUE	FALSE	FALSE	FALSE	FALSE	TRUE	FALSE	FALSE	FALSE	Exon	7	17	22773	ENSMUSG00000067860	conserved gene and region	X	58033387	58033635	249	*	249	20	0.546185	1.09619	0.0803213	1.23e-13	CpGisland	TRUE	U13	Hc-P
2673	cg17879470	-2.61e-06	1.08e-06	-2.42999	0.0156667	loss	ns	3.89e-06	1.83e-06	2.13051	0.0339162	pos	ns	0.000885095	0.000535477	1.65291	0.0993615	pos	ns	1.00278	-3.22e-05	1.84e-05	-1.74808	0.0814403	neg	ns	0.966843	Vps54	Vps54_Exon	11	21263309	21263358	21263309	21263310	50	-	CGACCTGTGCCATCACTGCCAGATGTGTGTCCCAAGGAACCCACAGGTAA	Exon (Vps54-202/Vps54, exon 2 of 23)	11	21239281	21321122	81842	1	Vps54-202	24028	Vps54-202;Vps54-201	Vps54;Vps54	0;0	TRUE	FALSE	FALSE	FALSE	FALSE	TRUE	TRUE	FALSE	FALSE	Exon	3	3	245944	ENSMUSG00000020128	conserved gene and region	NA				NA							NA	TRUE	NA	NRS
15849	cg16573364	1.02e-05	7.71e-06	1.31799	0.18848	gain	ns	2.79e-05	1.31e-05	2.13048	0.0339188	pos	ns	0.00801549	0.00383509	2.09004	0.0374286	pos	ns	1.4268	-0.000143362	0.000131888	-1.087	0.277882	neg	ns	0.845542	Mef2c	Mef2c_Exon	13	83662359	83662408	83662407	83662408	50	-	ACTCAAAGCCTCAACATCAAGTCAGAACCTGTTTCTCCTCCTAGAGACCG	Exon (Mef2c-218/Mef2c, exon 11 of 11)	13	83504034	83663343	159310	1	Mef2c-218	158325	Mef2c-218;Mef2c-228;Mef2c-201;Mef2c-202;Mef2c-222;Mef2c-223;Mef2c-227;Mef2c-213;Mef2c-214;Mef2c-212;Mef2c-203;Mef2c-219;Mef2c-225;Mef2c-230;Mef2c-211	Mef2c;Mef2c;Mef2c;Mef2c;Mef2c;Mef2c;Mef2c;Mef2c;Mef2c;Mef2c;Mef2c;Mef2c;Mef2c;Mef2c;Mef2c	0;0;0;0;0;0;0;0;0;0;0;0;0;0;0	TRUE	FALSE	FALSE	FALSE	FALSE	TRUE	TRUE	FALSE	FALSE	Exon	3	41	17260	ENSMUSG00000005583	mapped to different genes	NA				NA							NA	TRUE	NA	NRS
12004	cg09421833	-2.95e-05	5.55e-06	-5.3201	1.99e-07	loss	yes	-2.01e-05	9.42e-06	-2.12975	0.03398	neg	ns	-0.00261882	0.00276035	-0.94873	0.343497	neg	ns	0.464077	-0.000139165	9.49e-05	-1.466	0.143661	neg	ns	0.809068	Ncor1	Ncor1_Exon	11	62325477	62325526	62325525	62325526	50	-	TCCCACTTACCCATATCAGAGTCACCTCCACCAGAGGAGTTCAACTTACG	Exon (Ncor1-204/Ncor1, exon 41 of 45)	11	62316426	62438515	122090	2	Ncor1-204	112989	Ncor1-204;Ncor1-201;Ncor1-213;Ncor1-216;Ncor1-214;Ncor1-202;Ncor1-205;Ncor1-209;Ncor1-223;Ncor1-219;Ttc19-205;Ttc19-204	Ncor1;Ncor1;Ncor1;Ncor1;Ncor1;Ncor1;Ncor1;Ncor1;Ncor1;Ncor1;Ttc19;Ttc19	0;0;0;-4256;0;0;0;0;0;5417;0;0	TRUE	FALSE	FALSE	FALSE	FALSE	TRUE	TRUE	FALSE	FALSE	Exon	8	10	20185	ENSMUSG00000018501	conserved gene and region	NA				NA							NA	TRUE	U10	Tr-S
25404	cg24267623	-6.06e-06	6.39e-06	-0.948241	0.343746	loss	ns	2.31e-05	1.09e-05	2.12968	0.0339853	pos	ns	0.00900921	0.00318137	2.83187	0.00493046	pos	ns	2.30711	-0.000220267	0.000109407	-2.01328	0.0449487	neg	ns	0.916635	Cux1	Cux1_threeUTR	5	136274188	136274237	136274188	136274189	50	-	CGTTTTGACTGTGCAATCTCTTAGTGGCAACTGAACAGCTACAAAAACTT	3' UTR	5	136248135	136360018	111884	2	Cux1-205	85781	Cux1-205;Cux1-207;Cux1-211;Cux1-203;Cux1-213;Cux1-201;Cux1-204;Cux1-209;Cux1-212;Cux1-206;Cux1-202	Cux1;Cux1;Cux1;Cux1;Cux1;Cux1;Cux1;Cux1;Cux1;Cux1;Cux1	0;0;0;0;0;0;0;0;0;0;0	TRUE	FALSE	FALSE	FALSE	TRUE	TRUE	TRUE	FALSE	FALSE	threeUTR	8	21	13047	ENSMUSG00000029705	conserved gene and region	NA				NA							NA	TRUE	U10	Tr-S
15861	cg19777105	1.76e-06	3.92e-07	4.49002	1.01e-05	gain	ns	-1.42e-06	6.66e-07	-2.12902	0.0340403	neg	ns	1.41e-05	0.000195013	0.072058	0.942602	pos	ns	0.0256715	9.95e-06	6.71e-06	1.48377	0.138885	pos	ns	0.0111787	Gm6411	Gm6411_Intron	13	83729775	83729824	83729775	83729776	50	-	CGTCAATGGACGTGACCTCGCAGCTAAACCTTGAACGTGAAGCCGGGATG	Intron (C130071C03Rik-201/C130071C03Rik-201, intron 1 of 3)	13	83761132	83762335	1204	2	Gm6411-201	32560	NA	NA	NA	TRUE	FALSE	FALSE	FALSE	FALSE	FALSE	TRUE	FALSE	FALSE	Intron	26	36	623241	NA	mapped to different genes	13	83729748	83729900	153	*	153	14	0.620915	0.998136	0.0915033	1.88e-10	CpGisland	TRUE	U3	Pr-B
25940	cg15256103	-5.83e-05	3.07e-05	-1.89655	0.0588162	loss	ns	-0.000111194	5.22e-05	-2.12893	0.0340484	neg	ns	0.0819974	0.0153016	5.35873	1.64e-07	pos	ns	6.78562	-0.000681492	0.000526222	-1.29507	0.196261	neg	ns	0.648088	Spen	Spen_Exon	4	141517037	141517086	141517037	141517038	50	-	CGTACCTCCCGGGTAATATCATCCCTGTAGATATCCCTGTGTACCACACT	Exon (Spen-201/Spen, exon 3 of 15)	4	141467890	141538449	70560	2	Spen-201	21363	Spen-201;Spen-202;Spen-203;Spen-205	Spen;Spen;Spen;Spen	0;0;0;0	TRUE	FALSE	FALSE	FALSE	FALSE	TRUE	FALSE	FALSE	FALSE	Exon	17	19	56381	ENSMUSG00000040761	conserved gene and region	4	141516893	141517057	165	*	165	11	0.636364	0.665811	0.0666667	7.24e-07	CpGisland	TRUE	U10	Tr-S
1653	cg00967835	-5.11e-07	3.98e-06	-0.128436	0.897888	loss	ns	1.44e-05	6.76e-06	2.12862	0.0340739	pos	ns	0.00174688	0.00198034	0.882112	0.3784	pos	ns	0.422049	-6.51e-06	6.81e-05	-0.0956279	0.923878	neg	ns	0.521316	Atxn7	Atxn7_Exon	14	14052952	14053001	14053000	14053001	50	+	ATGATTTCTACTTGGTGGTGTGTAACGACTGTAATCAGGTTGTCAAACCG	Exon (Atxn7-203/Atxn7, exon 5 of 13)	14	13961440	14103482	142043	1	Atxn7-203	91512	Atxn7-203;Atxn7-202;Atxn7-201;Atxn7-209	Atxn7;Atxn7;Atxn7;Atxn7	0;0;0;0	TRUE	FALSE	FALSE	FALSE	FALSE	TRUE	FALSE	FALSE	FALSE	Exon	4	4	246103	ENSMUSG00000021738	conserved gene and region	NA				NA							NA	TRUE	NA	NRS
26554	cg24488067	3.7e-06	4.18e-06	0.885345	0.376657	gain	ns	-1.51e-05	7.11e-06	-2.12837	0.0340949	neg	ns	-0.00749754	0.00208269	-3.59993	0.000370469	neg	ns	3.43125	0.000213937	7.16e-05	2.98697	0.00304239	pos	ns	0.934251	Casz1	Casz1_Intron	4	148916052	148916101	148916052	148916053	50	-	CGGCTGCTGTGCATTTGTTTGAAATAATCAAGGAAATATGGTCAGAAATT	Intron (Casz1-201/Casz1, intron 4 of 15)	4	148804429	148945129	140701	1	Casz1-201	111623	Casz1-201;Casz1-202;Casz1-206	Casz1;Casz1;Casz1	0;0;0	TRUE	FALSE	FALSE	FALSE	FALSE	FALSE	TRUE	FALSE	FALSE	Intron	94	124	69743	ENSMUSG00000028977	mapped to different genes	NA				NA							NA	TRUE	U11	Tr-P
2512	cg02628016	-1.28e-05	3.2e-06	-3.98994	8.25e-05	loss	ns	-1.16e-05	5.44e-06	-2.12828	0.0341022	neg	ns	-0.00224722	0.00159249	-1.41113	0.159208	neg	ns	0.798036	-3.92e-05	5.48e-05	-0.715737	0.474692	neg	ns	0.94277	Klhl24	Klhl24_Exon	16	20115901	20115950	20115901	20115902	50	+	CGTGATGTCTGGATTTATAACTCACAGTTAAATATTTGGATCAGAGTTGC	Exon (Klhl24-201/Klhl24, exon 5 of 8)	16	20097542	20129221	31680	1	Klhl24-201	18359	Klhl24-201	Klhl24	0	TRUE	FALSE	FALSE	FALSE	FALSE	TRUE	FALSE	FALSE	FALSE	Exon	2	2	75785	ENSMUSG00000062901	conserved gene and region	NA				NA							NA	TRUE	U10	Tr-S
22574	cg04397844	-9.26e-06	5.75e-06	-1.60944	0.108538	loss	ns	-2.08e-05	9.77e-06	-2.12812	0.0341157	neg	ns	-0.00185319	0.00286357	-0.64716	0.518007	neg	ns	0.285664	-0.000110826	9.85e-05	-1.12539	0.261294	neg	ns	0.877495	Rnf10	Rnf10_Exon	5	115250070	115250119	115250070	115250071	50	-	CGGTGCAGCACCTGCTCCTTAGAGGCCAGCAGCAACTTGGAGTACTGGCT	Exon (Rnf10-203/Rnf10, exon 7 of 17)	5	115241412	115272898	31487	2	Rnf10-203	22779	Pop5-203;Rnf10-203;Rnf10-201;Rnf10-202;Rnf10-206;Rnf10-204;Rnf10-208;Rnf10-205;Rnf10-207	Pop5;Rnf10;Rnf10;Rnf10;Rnf10;Rnf10;Rnf10;Rnf10;Rnf10	12038;0;0;0;0;-3995;-583;5508;0	TRUE	FALSE	FALSE	FALSE	FALSE	TRUE	FALSE	FALSE	FALSE	Exon	2	2	50849	ENSMUSG00000041740	conserved gene and region	NA				NA							NA	TRUE	U10	Tr-S
23341	cg10508317	7.65e-05	1.49e-05	5.12573	5.23e-07	gain	yes	-5.39e-05	2.54e-05	-2.1275	0.0341677	neg	ns	0.0171841	0.00742884	2.31316	0.0213683	pos	ns	1.67023	-0.000151634	0.000255477	-0.593532	0.553258	neg	ns	0.137241	Socs3	Socs3_Exon	11	117968152	117968201	117968200	117968201	50	-	AGCTGAAGGTCTTGAGGCGCAGGCTGGTGTCCAGGGGGCGGCTCATCCCG	Promoter (<=1kb)	11	117966079	117969186	3108	2	Socs3-201	985	Socs3-201;Socs3-202;Socs3-203	Socs3;Socs3;Socs3	0;1846;1250	TRUE	FALSE	TRUE	FALSE	FALSE	TRUE	FALSE	FALSE	FALSE	Exon	6	9	12702	ENSMUSG00000053113	conserved gene and region	11	117967759	117969258	1500	*	1500	136	0.671333	0.80556	0.0906667	1.37e-96	CpGisland	TRUE	NA	NRS
11261	cg25050264	-1.12e-05	6.44e-06	-1.74043	0.0827757	loss	ns	2.33e-05	1.09e-05	2.12744	0.034173	pos	ns	0.00545654	0.00320345	1.70333	0.0895082	pos	ns	1.04814	-0.000261042	0.000110166	-2.36952	0.0184233	neg	ns	0.834755	Arhgef6	Arhgef6_Exon	X	57243388	57243437	57243436	57243437	50	-	ACCTCTTTATAACCTAGTGCTGCTGATGGTCTAAGTGGAGGTGCAGGTCG	Exon (Arhgef6-201/Arhgef6, exon 16 of 22)	20	57231485	57338729	107245	2	Arhgef6-201	95292	Arhgef6-205;Arhgef6-201;Arhgef6-202;Arhgef6-207	Arhgef6;Arhgef6;Arhgef6;Arhgef6	-2499;0;0;0	TRUE	FALSE	FALSE	FALSE	FALSE	TRUE	TRUE	FALSE	FALSE	Exon	4	5	73341	ENSMUSG00000031133	conserved gene and region	NA				NA							NA	TRUE	U11	Tr-P
8174	cg23419437	-3.38e-05	1.05e-05	-3.23355	0.00135441	loss	ns	3.78e-05	1.78e-05	2.1274	0.0341759	pos	ns	-0.00835881	0.0052022	-1.60678	0.10912	neg	ns	0.962096	0.000292113	0.000178903	1.6328	0.103527	pos	ns	0.74252	Pax2	Pax2_Intron	19	44820409	44820458	44820457	44820458	50	-	CGACATTTCAATCAAGCGAGGAGTAACAAAAGCAGAACCATTAACATTCG	Intron (Pax2-203/Pax2, intron 7 of 9)	19	44756045	44837851	81807	1	Pax2-203	64364	Pax2-203;Pax2-201;Pax2-202	Pax2;Pax2;Pax2	0;0;0	TRUE	FALSE	FALSE	FALSE	FALSE	FALSE	TRUE	FALSE	FALSE	Intron	35	166	18504	ENSMUSG00000004231	conserved gene and region	NA				NA							NA	TRUE	U11	Tr-P
21285	cg12585954	-4.14e-06	4.62e-06	-0.895915	0.370993	loss	ns	-1.67e-05	7.85e-06	-2.12687	0.0342202	neg	ns	-0.00953128	0.00229946	-4.14501	4.39e-05	neg	ns	4.35759	0.000106146	7.91e-05	1.34229	0.180483	pos	ns	0.886469	Gm5187	Gm5187_Intron	12	107093570	107093619	107093618	107093619	50	-	AGACCAACTTGGATTGCCATCTGGCCCACACATTTTCCTGGCACGGCCCG	Intron (Gm16086-201/Gm16086-201, intron 1 of 2)	12	107205076	107206066	991	2	Gm5187-201	112496	NA	NA	NA	TRUE	FALSE	FALSE	FALSE	FALSE	FALSE	TRUE	FALSE	FALSE	Intron	6	10	382635	NA	mapped to different genes	NA				NA							NA	TRUE	U15	NS
1119	cg08498897	-7.83e-06	2.98e-06	-2.62838	0.00900658	loss	ns	1.08e-05	5.06e-06	2.12663	0.0342404	pos	ns	0.000696018	0.00148314	0.469286	0.639195	pos	ns	0.194367	-6.18e-05	5.1e-05	-1.211	0.226818	neg	ns	0.955286	Ikzf1	Ikzf1_Promoter	11	11676510	11676559	11676510	11676511	50	-	CGCACAACAGTGGGTTCTTACGGAGCTGCCTAATGCACTGCTGGGAAAAC	Promoter (8-9kb)	11	11685003	11754083	69081	1	Ikzf1-205	-8493	NA	NA	NA	TRUE	FALSE	TRUE	FALSE	FALSE	FALSE	TRUE	FALSE	FALSE	Promoter	4	15	22778	ENSMUSG00000018654	conserved gene and region	NA				NA							NA	TRUE	U11	Tr-P
3074	cg21291553	1.43e-06	5.92e-06	0.240902	0.80979	gain	ns	2.14e-05	1e-05	2.12657	0.0342452	pos	ns	-0.00225176	0.00294409	-0.764839	0.444949	neg	ns	0.35169	0.000158948	0.000101247	1.56991	0.117457	pos	ns	0.867106	Lrmda	Lrmda_Intron	14	22545844	22545893	22545892	22545893	50	+	CAAATTGAGCCATTTTGTTCTCTGTAAAATAAACCTCAGGCCATTATGCG	Intron (Lrmda-201/Lrmda, intron 2 of 6)	14	22019712	23056085	1036374	1	Lrmda-201	526132	Lrmda-201;Lrmda-204;Lrmda-203;Lrmda-206;Lrmda-202	Lrmda;Lrmda;Lrmda;Lrmda;Lrmda	0;0;0;0;0	TRUE	FALSE	FALSE	FALSE	FALSE	FALSE	TRUE	FALSE	FALSE	Intron	157	157	76633	ENSMUSG00000063458	conserved gene and region	NA				NA							NA	TRUE	U15	NS
11016	cg27213895	1.5e-05	7.23e-06	2.07685	0.0386388	gain	ns	2.61e-05	1.23e-05	2.12656	0.0342467	pos	ns	-0.00455235	0.00359968	-1.26466	0.206945	neg	ns	0.684146	0.000356716	0.000123793	2.88157	0.00423318	pos	ns	0.64417	Gm5184	Gm5184_Intron	12	56258447	56258496	56258495	56258496	50	-	TGATGCAGAGCAAAAAAGGTCCATCCACTTCACTTGTGTTGCCTCCTGCG	Intron (Gm19990-201/Gm19990-201, intron 1 of 3)	12	56189414	56191115	1702	1	Gm5184-201	69082	NA	NA	NA	TRUE	FALSE	FALSE	FALSE	FALSE	FALSE	TRUE	FALSE	FALSE	Intron	3	3	382601	NA	mapped to different genes	NA				NA							NA	TRUE	U15	NS
19337	cg01670514	-1.47e-05	5.37e-06	-2.72739	0.00674752	loss	ns	1.94e-05	9.13e-06	2.12641	0.0342586	pos	ns	0.00146318	0.00267356	0.547278	0.584581	pos	ns	0.233155	-9.7e-05	9.19e-05	-1.05468	0.292392	neg	ns	0.903206	Cdh8	Cdh8_Intron	8	99026668	99026717	99026716	99026717	50	+	GCAATCAGAAGGTTATACATTCGTGAGATTCCCTGCAAAGCCAGTGATCG	Intron (Gm15679-201/Gm15679-201, intron 2 of 2)	8	99024471	99416427	391957	2	Cdh8-207	389710	Cdh8-207;Cdh8-204;Cdh8-201;Cdh8-206;Cdh8-203	Cdh8;Cdh8;Cdh8;Cdh8;Cdh8	0;0;0;0;0	TRUE	FALSE	FALSE	FALSE	FALSE	FALSE	TRUE	FALSE	FALSE	Intron	2	16	12564	ENSMUSG00000036510	conserved gene but different region	NA				NA							NA	TRUE	U15	NS
12323	cg09129371	-2.63e-05	8.54e-06	-3.07727	0.00227553	loss	ns	3.09e-05	1.45e-05	2.12619	0.0342777	pos	ns	0.0111087	0.00425258	2.61223	0.00943357	pos	ns	2.02532	-0.000457281	0.000146246	-3.12679	0.00193483	neg	ns	0.86187	Fam49b	Fam49b_Exon	15	63956551	63956600	63956551	63956552	50	-	CGCAGTCTACTGCAGGCAAAGAGAAATAGATATAAAATCATCTTCTCACT	Exon (Fam49b-201/Fam49b, exon 3 of 12)	15	63929097	64060448	131352	2	Fam49b-201	103848	Fam49b-201;Fam49b-202;Fam49b-207;Fam49b-208;Fam49b-205;Fam49b-204;Fam49b-206	Fam49b;Fam49b;Fam49b;Fam49b;Fam49b;Fam49b;Fam49b	0;0;0;0;0;0;0	TRUE	FALSE	FALSE	FALSE	FALSE	TRUE	TRUE	FALSE	FALSE	Exon	1	1	223601	ENSMUSG00000022378	conserved gene but different region	NA				NA							NA	TRUE	U11	Tr-P
16168	cg14067749	-4.32e-06	2.53e-05	-0.170498	0.86473	loss	ns	9.15e-05	4.31e-05	2.12616	0.0342797	pos	ns	0.0735921	0.0126146	5.83386	1.36e-08	pos	ns	7.86575	-0.00225699	0.000433816	-5.20264	3.58e-07	neg	yes	0.672761	Bnc2	Bnc2_Intron	4	84548680	84548729	84548680	84548681	50	-	CGGGCCATGTCAAAGCCGATATAATTAACTAGAGGCTCAGCAACGGATCA	Intron (Bnc2-201/Bnc2, intron 2 of 7)	4	84275095	84675034	399940	2	Bnc2-201	126305	Bnc2-201;Bnc2-202;Bnc2-214;Bnc2-215;Bnc2-206;Bnc2-211;Bnc2-217;Bnc2-207;Bnc2-203;Bnc2-209;Bnc2-221;Bnc2-204;Bnc2-220;Bnc2-210	Bnc2;Bnc2;Bnc2;Bnc2;Bnc2;Bnc2;Bnc2;Bnc2;Bnc2;Bnc2;Bnc2;Bnc2;Bnc2;Bnc2	0;0;0;0;0;0;0;0;0;0;0;0;0;0	TRUE	FALSE	FALSE	FALSE	FALSE	FALSE	TRUE	FALSE	FALSE	Intron	69	91	242509	ENSMUSG00000028487	conserved gene and region	NA				NA							NA	TRUE	NA	NRS
16664	cg07869780	9.9e-05	1.04e-05	9.47228	7.31e-19	gain	yes	-3.77e-05	1.78e-05	-2.12611	0.0342838	neg	ns	-0.000269118	0.00520057	-0.0517478	0.958763	neg	ns	0.0182887	0.000297571	0.000178847	1.66383	0.0971573	pos	ns	0.313765	Tbx4	Tbx4_fiveUTR	11	85890044	85890093	85890092	85890093	50	+	TGTGCTGTGCCCGCAGGAGATGCTGCAGGATAAGGGCCTGTCCGAGAGCG	Promoter (<=1kb)	11	85890063	85916097	26035	1	Tbx4-201	0	Tbx4-203;Tbx4-201	Tbx4;Tbx4	0;0	TRUE	FALSE	TRUE	TRUE	FALSE	TRUE	TRUE	FALSE	FALSE	fiveUTR	1	9	21387	ENSMUSG00000000094	conserved gene but different region	11	85890030	85890257	228	*	228	27	0.736842	0.874432	0.118421	5.25e-23	CpGisland	TRUE	U13	Hc-P
10689	cg15203775	3.72e-06	3.27e-06	1.13945	0.255397	gain	ns	-1.18e-05	5.55e-06	-2.12584	0.0343066	neg	ns	0.000231823	0.00162581	0.142589	0.886707	pos	ns	0.0522197	-7.04e-05	5.59e-05	-1.25842	0.209185	neg	ns	0.904414	Myh7	Myh7_Exon	14	54978941	54978990	54978941	54978942	50	-	CGGTGCTCATTCATCTGGTCTTCCAAGGTCCGGCACATCTTCTCCAGGTT	Exon (Myh7-201/Myh7, exon 29 of 41)	14	54970684	54994626	23943	2	Myh7-201	15636	Gm17428-201;Myh7-201;Myh7-204;Myh7-202	Gm17428;Myh7;Myh7;Myh7	2008;0;0;8428	TRUE	FALSE	FALSE	FALSE	FALSE	TRUE	FALSE	FALSE	FALSE	Exon	3	3	140781	ENSMUSG00000053093	conserved gene and region	NA				NA							NA	TRUE	U15	NS
20057	cg01962823	4.71e-05	1.41e-05	3.33846	0.000945141	gain	ns	5.09e-05	2.4e-05	2.12563	0.0343244	pos	ns	0.0256185	0.00702126	3.64871	0.000309139	pos	ns	3.50985	-0.000301353	0.000241461	-1.24804	0.212957	neg	ns	0.365521	Sp7	Sp7_Promoter	15	102370943	102370992	102370943	102370944	50	+	CGGCTCTGGTCCTTCCAGTATAAACCCCCTAGGCATCTGGTTTCTATCCA	Promoter (3-4kb)	15	102366902	102367182	281	2	Sp7-203	-3761	Sp7-201;Sp7-202;Sp7-203	Sp7;Sp7;Sp7	0;0;0	FALSE	TRUE	TRUE	FALSE	FALSE	FALSE	FALSE	FALSE	FALSE	Promoter	5	10	170574	ENSMUSG00000060284	conserved gene but different region	NA				NA							NA	TRUE	U13	Hc-P
16270	cg26022905	-1.13e-05	2.37e-06	-4.77193	2.82e-06	loss	ns	8.56e-06	4.03e-06	2.12555	0.0343313	pos	ns	0.000753935	0.00117977	0.639051	0.523262	pos	ns	0.281281	-1.71e-06	4.06e-05	-0.0422508	0.966326	neg	ns	0.943708	Abcg8	Abcg8_Intergenic_downstream	17	84703210	84703259	84703258	84703259	50	+	TACATTTCTAATGGAAACACTCCCATGCATGATTGTACAACAGGAAAGCG	Downstream (1-2kb)	17	84683131	84698963	15833	1	Abcg8-203	20079	Abcg8-202;Abcg8-201;Abcg8-203;Lrpprc-201	Abcg8;Abcg8;Abcg8;Lrpprc	26908;20089;20079;0	FALSE	TRUE	FALSE	FALSE	FALSE	FALSE	FALSE	FALSE	FALSE	Intergenic_downstream	2	2	67470	ENSMUSG00000024254	mapped to different genes	NA				NA							NA	TRUE	U10	Tr-S
7458	cg07322285	0.000137522	9.6e-06	14.3229	4.63e-36	gain	yes	-3.47e-05	1.63e-05	-2.12548	0.0343369	neg	ns	0.0153688	0.00477879	3.21605	0.00143691	pos	ns	2.84257	-0.000197742	0.000164342	-1.20323	0.229805	neg	ns	0.192005	Pou3f3	Pou3f3_Promoter	1	42695565	42695614	42695613	42695614	50	-	AGATTTCCAGCTTCTACGACGCTCTGCCTAAATTAAAAAGCAACCAATCG	Promoter (<=1kb)	1	42694925	42703176	8252	1	Pou3f3-202	640	Pou3f3-202;Pou3f3-201	Pou3f3;Pou3f3	0;0	TRUE	FALSE	TRUE	FALSE	FALSE	FALSE	TRUE	FALSE	FALSE	Promoter	3	37	18993	ENSMUSG00000045515	conserved gene and region	1	42695391	42695839	449	*	449	33	0.634744	0.816634	0.0734967	6.76e-21	CpGisland	TRUE	U3	Pr-B
15813	cg15762063	-3.75e-06	4.74e-06	-0.790657	0.429748	loss	ns	-1.71e-05	8.06e-06	-2.12545	0.0343398	neg	ns	-0.00693545	0.00236071	-2.93787	0.00355261	neg	ns	2.44945	0.000165197	8.12e-05	2.03483	0.0427187	pos	ns	0.889759	Actg2	Actg2_fiveUTR	6	83536257	83536306	83536305	83536306	50	-	CCCAGAGGCGGATCTTCTTTAAACAAAGTCCCTAAAAAGGCCAGCTGACG	Promoter (<=1kb)	6	83512905	83536265	23361	2	Actg2-201	0	Actg2-201;Actg2-206	Actg2;Actg2	0;-34	TRUE	FALSE	TRUE	TRUE	FALSE	TRUE	FALSE	FALSE	FALSE	fiveUTR	1	1	11468	ENSMUSG00000059430	conserved gene but different region	NA				NA							NA	TRUE	NA	NRS
14855	cg17145823.2	2.19e-05	8.82e-06	2.48422	0.0135114	gain	ns	3.18e-05	1.5e-05	2.12535	0.0343478	pos	ns	0.0108933	0.00438861	2.48218	0.0135875	pos	ns	1.86686	-8.53e-05	0.000150924	-0.565044	0.572452	neg	ns	0.285642	Ptprd	Ptprd_Intron	4	77993622	77993671	77993622	77993623	50	-	CGTGGCCAAAGATTTTCAAATAATTGTGTAAAATTGCTCCTGTTATGTAA	Intron (Ptprd-205/Ptprd, intron 1 of 14)	4	76139382	78211895	2072514	2	Ptprd-205	218224	Ptprd-205;Ptprd-211;Ptprd-209;Ptprd-215;Ptprd-210;Ptprd-207;Ptprd-208	Ptprd;Ptprd;Ptprd;Ptprd;Ptprd;Ptprd;Ptprd	0;0;0;0;0;0;0	TRUE	FALSE	FALSE	FALSE	FALSE	FALSE	TRUE	FALSE	FALSE	Intron	11	32	19266	ENSMUSG00000028399	conserved gene and region	NA				NA							NA	TRUE	U15	NS
26976	cg13229709	-8.47e-08	8.42e-06	-0.0100594	0.99198	loss	ns	3.04e-05	1.43e-05	2.12503	0.0343746	pos	ns	0.010194	0.00418832	2.4339	0.0155016	pos	ns	1.80962	-0.000277885	0.000144036	-1.92927	0.0546096	neg	ns	0.838412	Acbd6	Acbd6_Intron	1	155648750	155648799	155648798	155648799	50	+	GGTATTTGCCCAACACAGCATACTTGGTTATTACTCTTCCAACACATCCG	Intron (Acbd6-201/Acbd6, intron 6 of 7)	1	155558122	155691330	133209	1	Acbd6-201	90628	Acbd6-201;Acbd6-206	Acbd6;Acbd6	0;0	TRUE	FALSE	FALSE	FALSE	FALSE	FALSE	TRUE	FALSE	FALSE	Intron	6	7	72482	ENSMUSG00000033701	conserved gene and region	NA				NA							NA	TRUE	U15	NS
27702	cg20888327	-3.59e-06	3.02e-06	-1.18956	0.23513	loss	ns	-1.09e-05	5.12e-06	-2.12473	0.0344002	neg	ns	-0.00204233	0.00150083	-1.3608	0.174565	neg	ns	0.758043	0.000105035	5.16e-05	2.03503	0.0426986	pos	ns	0.901211	Zbtb18	Zbtb18_Exon	1	177447696	177447745	177447696	177447697	50	-	CGGAGAGGCAGAGCCACACGCCACAGCAGCTGGAAAAACAGTAGCCAGCC	Exon (Zbtb18-202/Zbtb18, exon 2 of 2)	1	177444295	177450764	6470	1	Zbtb18-202	3401	Zbtb18-209;Zbtb18-211;Zbtb18-208;Zbtb18-203;Zbtb18-202;Zbtb18-204;Zbtb18-206;Zbtb18-210;Zbtb18-205;Zbtb18-212;Zbtb18-207;Zbtb18-201	Zbtb18;Zbtb18;Zbtb18;Zbtb18;Zbtb18;Zbtb18;Zbtb18;Zbtb18;Zbtb18;Zbtb18;Zbtb18;Zbtb18	0;0;0;0;0;0;0;0;0;0;0;0	TRUE	FALSE	FALSE	FALSE	FALSE	TRUE	FALSE	TRUE	FALSE	Exon	10	22	30928	ENSMUSG00000063659	conserved gene and region	NA				NA							NA	TRUE	U10	Tr-S
21417	cg02320378	-8.39e-07	4.29e-06	-0.19548	0.845145	loss	ns	1.55e-05	7.3e-06	2.12458	0.0344129	pos	ns	0.00354168	0.00213741	1.657	0.0985316	pos	ns	1.00642	-7.1e-05	7.35e-05	-0.966256	0.33467	neg	ns	0.923055	Zswim6	Zswim6_threeUTR	13	107726332	107726381	107726332	107726333	50	-	CGGTGTGGCTCTGTTCTTTAAGTTAAAAAGGGTACAAAGGCAGGCTCAAG	3' UTR	13	107724617	107890064	165448	2	Zswim6-204	163683	Zswim6-204;Zswim6-201;Zswim6-203;Zswim6-202	Zswim6;Zswim6;Zswim6;Zswim6	0;0;0;0	TRUE	FALSE	FALSE	FALSE	TRUE	TRUE	FALSE	FALSE	FALSE	threeUTR	4	26	67263	ENSMUSG00000032846	conserved gene and region	NA				NA							NA	TRUE	NA	NRS
19805	cg03356909	-8.37e-06	2.79e-06	-3.00573	0.00286584	loss	ns	1.01e-05	4.73e-06	2.12425	0.0344402	pos	ns	0.00040476	0.00138669	0.29189	0.770566	pos	ns	0.11319	-7.63e-05	4.77e-05	-1.60078	0.110444	neg	ns	0.934557	Pdzrn3	Pdzrn3_Exon	6	101172015	101172064	101172015	101172016	50	-	CGGAGCGGTTTTGAGCAGGATTCGATTTATTGCCTCTATAAACAATAAAG	Exon (Pdzrn3-203/Pdzrn3, exon 2 of 2)	6	101149609	101377897	228289	2	Pdzrn3-201	205833	Pdzrn3-201;Pdzrn3-205;Pdzrn3-202;Pdzrn3-203	Pdzrn3;Pdzrn3;Pdzrn3;Pdzrn3	0;0;0;0	TRUE	FALSE	FALSE	FALSE	FALSE	TRUE	TRUE	FALSE	FALSE	Exon	2	4	55983	ENSMUSG00000035357	conserved gene but different region	NA				NA							NA	TRUE	NA	NRS
9017	cg12496274	-1.44e-05	4.33e-06	-3.32153	0.00100228	loss	ns	-1.56e-05	7.35e-06	-2.12419	0.0344456	neg	ns	0.00130862	0.0021527	0.607898	0.5437	pos	ns	0.264641	-0.000136476	7.4e-05	-1.84349	0.0662113	neg	ns	0.900925	Srf	Srf_Exon	17	46551588	46551637	46551588	46551589	50	-	CGCTGCCTGTACTCTTCAGCACAGTCCCATTGGCACTGCTGACAGCACTG	Exon (Srf-201/Srf, exon 3 of 7)	17	46548329	46556175	7847	2	Srf-201	4538	Srf-201;Srf-203;Srf-202;Srf-204	Srf;Srf;Srf;Srf	0;0;0;0	TRUE	FALSE	FALSE	FALSE	FALSE	TRUE	FALSE	FALSE	FALSE	Exon	9	11	20807	ENSMUSG00000015605	conserved gene and region	NA				NA							NA	TRUE	U10	Tr-S
15463	cg07797033	-3.48e-06	1.54e-06	-2.26193	0.0243937	loss	ns	-5.56e-06	2.62e-06	-2.12419	0.0344459	neg	ns	-0.00130785	0.000766545	-1.70616	0.0889797	neg	ns	1.05071	5.73e-07	2.64e-05	0.0217355	0.982673	pos	ns	0.952667	Adsl	Adsl_threeUTR	15	80967124	80967173	80967124	80967125	50	+	CGCATTCGGCAAGAGCTGCCTTTCATGGCCACAGAGAACATCATCATGGC	3' UTR	15	80948490	80970946	22457	1	Adsl-201	18634	Adsl-201;Adsl-204;Adsl-205;Adsl-212;Adsl-211;Adsl-206;Adsl-207;Adsl-202;Adsl-210	Adsl;Adsl;Adsl;Adsl;Adsl;Adsl;Adsl;Adsl;Adsl	0;0;0;18607;18605;0;18587;5911;0	TRUE	FALSE	FALSE	FALSE	TRUE	TRUE	FALSE	FALSE	FALSE	threeUTR	2	2	11564	ENSMUSG00000022407	conserved gene and region	NA				NA							NA	TRUE	U10	Tr-S
14600	cg00510450	-4.15e-06	3.84e-06	-1.08283	0.279723	loss	ns	1.38e-05	6.52e-06	2.12399	0.0344622	pos	ns	0.0027787	0.0019094	1.45527	0.146606	pos	ns	0.833847	3.55e-05	6.57e-05	0.54042	0.589296	pos	ns	0.933131	Mctp1	Mctp1_Intron	13	76803821	76803870	76803869	76803870	50	-	GACATTTCACAGTCATCTGATTTAATGTCCCTTGACCGGATTGTCCACCG	Intron (Mctp1-204/Mctp1, intron 9 of 20)	13	76384535	77031810	647276	1	Mctp1-204	419286	Mctp1-204;Mctp1-201;Mctp1-206	Mctp1;Mctp1;Mctp1	0;0;0	TRUE	FALSE	FALSE	FALSE	FALSE	FALSE	TRUE	FALSE	FALSE	Intron	15	20	78771	ENSMUSG00000021596	conserved gene and region	NA				NA							NA	TRUE	U15	NS
14449	cg02749789.1	-3.02e-06	1.63e-06	-1.85098	0.0651239	loss	ns	5.89e-06	2.77e-06	2.12389	0.034471	pos	ns	0.000863443	0.000812259	1.06301	0.288603	pos	ns	0.539699	2.62e-05	2.79e-05	0.938971	0.348476	pos	ns	0.0462169	Ywhae	Ywhae_fiveUTR	11	75732852	75732901	75732900	75732901	50	+	CCAGTTGCCAGGGAGCGGTTGCCATAGAGCTGAGCAGTTGTCCGCGTGCG	Promoter (<=1kb)	11	75732869	75765845	32977	1	Ywhae-201	0	Ywhae-201;Ywhae-203;Ywhae-204;Ywhae-202	Ywhae;Ywhae;Ywhae;Ywhae	0;0;0;-247	TRUE	FALSE	TRUE	TRUE	FALSE	TRUE	FALSE	FALSE	FALSE	fiveUTR	9	9	22627	ENSMUSG00000020849	conserved gene but different region	11	75732561	75733672	1112	*	1112	119	0.701439	0.881746	0.107014	6.96e-94	CpGisland	TRUE	NA	NRS
12139	cg07666807	-1.91e-06	3.79e-06	-0.503097	0.615253	loss	ns	-1.37e-05	6.44e-06	-2.12372	0.0344853	neg	ns	-0.00297872	0.00188728	-1.57831	0.115514	neg	ns	0.937367	3.73e-05	6.49e-05	0.574724	0.565895	pos	ns	0.923425	Ino80d	Ino80d_fiveUTR	1	63093403	63093452	63093403	63093404	50	+	CGTAGCCGTTGAGTCGCCTCTGCTTGCACAGTTTGGGGCTATATGAGCAC	5' UTR	1	63047801	63114267	66467	2	Ino80d-205	20815	Ino80d-202;Ino80d-205;Ino80d-206;Ino80d-201;Ino80d-203;Ino80d-204	Ino80d;Ino80d;Ino80d;Ino80d;Ino80d;Ino80d	0;0;0;0;0;0	TRUE	FALSE	FALSE	TRUE	FALSE	TRUE	TRUE	FALSE	FALSE	fiveUTR	9	12	227195	ENSMUSG00000040865	conserved gene and region	NA				NA							NA	TRUE	U10	Tr-S
7901	cg26544848	4.8e-06	3.18e-06	1.50785	0.13261	gain	ns	-1.15e-05	5.41e-06	-2.12362	0.0344938	neg	ns	-0.00146167	0.00158419	-0.922664	0.3569	neg	ns	0.447454	-3.26e-06	5.45e-05	-0.059881	0.952289	neg	ns	0.888078	Ebf1	Ebf1_Intron	11	44626208	44626257	44626208	44626209	50	+	CGGAGCCAGATGGCCTAGTACTTCCCCAGTCTGGCGGGCCAACTGCTCCC	Intron (Ebf1-203/Ebf1, intron 4 of 15)	11	44617317	45004995	387679	1	Ebf1-203	8891	Ebf1-203;Ebf1-202;Ebf1-201;Ebf1-207;Ebf1-204;Ebf1-205	Ebf1;Ebf1;Ebf1;Ebf1;Ebf1;Ebf1	0;0;0;0;0;0	TRUE	FALSE	FALSE	FALSE	FALSE	FALSE	TRUE	FALSE	FALSE	Intron	65	80	13591	ENSMUSG00000057098	conserved gene and region	NA				NA							NA	TRUE	NA	NRS
9320	cg13526159	-2.44e-05	1.09e-05	-2.24969	0.0251702	loss	ns	-3.91e-05	1.84e-05	-2.12346	0.034507	neg	ns	-0.0130238	0.00540095	-2.41139	0.0164729	neg	ns	1.78323	0.000114936	0.000185738	0.618806	0.536499	pos	ns	0.58381	Nxpe4	Nxpe4_Intron	9	48140764	48140813	48140764	48140765	50	-	CGCAGCTCCTGCCCAGGCCTCATTTAGATTTCTTGTTTGTAGCAATAATA	Intron (Gm40518-201/Gm40518-201, intron 1 of 2)	9	48162023	48399871	237849	1	Nxpe4-203	-21259	NA	NA	NA	TRUE	FALSE	FALSE	FALSE	FALSE	FALSE	TRUE	FALSE	FALSE	Intron	5	7	244853	ENSMUSG00000044229	mapped to different genes	NA				NA							NA	TRUE	U15	NS
8663	cg21437713	4.67e-05	2.98e-05	1.5676	0.117996	gain	ns	0.000107465	5.06e-05	2.12328	0.0345225	pos	ns	0.0148705	0.0148278	1.00287	0.316704	pos	ns	0.499346	0.000407044	0.000509929	0.798238	0.425344	pos	ns	0.304287	Col5a2	Col5a2_fiveUTR	1	45503063	45503112	45503063	45503064	50	-	CGAAAACTTTTTTCAAGCGATGCAGCTTTAAATAGGAAGAATGCTGCCTC	Promoter (<=1kb)	1	45374321	45503282	128962	2	Col5a2-201	170	Col5a2-201;Col5a2-203	Col5a2;Col5a2	0;0	TRUE	FALSE	TRUE	TRUE	FALSE	TRUE	FALSE	FALSE	FALSE	fiveUTR	4	4	12832	ENSMUSG00000026042	conserved gene and region	NA				NA							NA	TRUE	NA	NRS
3032	cg14691624	-1.06e-07	1.35e-05	-0.00789036	0.99371	loss	ns	-4.86e-05	2.29e-05	-2.12302	0.034544	neg	ns	0.00179304	0.00670453	0.267437	0.78931	pos	ns	0.102752	-3.46e-05	0.000230568	-0.150252	0.880664	neg	ns	0.107578	Trpm3	Trpm3_Exon	19	22448104	22448153	22448152	22448153	50	+	GCAGCAGGCAGTGTGCCTCCATTCAGCCACATTTGGTATGCATGAGCACG	Exon (Gm27151-201/Gm27151-201, exon 1 of 2)	19	22139046	22995410	856365	1	Trpm3-218	309058	Trpm3-218;Trpm3-202;Trpm3-203;Trpm3-213;Trpm3-222;Trpm3-207;Trpm3-209;Trpm3-214;Trpm3-216;Trpm3-223;Trpm3-224;Trpm3-201	Trpm3;Trpm3;Trpm3;Trpm3;Trpm3;Trpm3;Trpm3;Trpm3;Trpm3;Trpm3;Trpm3;Trpm3	0;0;0;0;0;0;0;0;0;0;0;0	TRUE	FALSE	FALSE	FALSE	FALSE	TRUE	TRUE	FALSE	FALSE	Exon	8	12	226025	ENSMUSG00000052387	conserved gene but different region	NA				NA							NA	TRUE	U15	NS
8307	cg20743454	2.47e-07	3e-06	0.0825004	0.934302	gain	ns	1.08e-05	5.09e-06	2.12295	0.0345498	pos	ns	0.00222822	0.00149173	1.49372	0.136267	pos	ns	0.86561	-1.53e-05	5.13e-05	-0.299	0.765141	neg	ns	0.962909	Zeb2	Zeb2_Exon	2	44994599	44994648	44994599	44994600	50	-	CGGAGTCTGTCATATCATCTAGGCCTGACATGTAGTCTTGTGCTCCATCA	Exon (Zeb2-212/Zeb2, exon 10 of 11)	2	44983632	45117395	133764	2	Zeb2-212	122747	Zeb2-212;Zeb2-213;Zeb2-201;Zeb2-202;Zeb2-215;Zeb2-214;Zeb2-203;Zeb2-221	Zeb2;Zeb2;Zeb2;Zeb2;Zeb2;Zeb2;Zeb2;Zeb2	0;0;0;0;0;0;0;0	TRUE	FALSE	FALSE	FALSE	FALSE	TRUE	TRUE	FALSE	FALSE	Exon	21	158	24136	ENSMUSG00000026872	conserved gene but different region	NA				NA							NA	TRUE	NA	NRS
7782	cg12387075	-6.57e-07	2.78e-06	-0.236437	0.81325	loss	ns	1e-05	4.72e-06	2.12277	0.0345651	pos	ns	0.00409936	0.00138219	2.96585	0.00325296	pos	ns	2.48772	-3.95e-05	4.75e-05	-0.831935	0.406086	neg	ns	0.930742	Arhgap15	Arhgap15_Intron	2	44304725	44304774	44304773	44304774	50	+	GAGGATTTTGGCTGATTGATATAAATAACATCGTCCCCGCCATCTGTCCG	Intron (Arhgap15-203/Arhgap15, intron 12 of 14)	2	43748824	44395953	647130	1	Arhgap15-203	555901	Arhgap15-203;Arhgap15-202;Arhgap15-201	Arhgap15;Arhgap15;Arhgap15	0;0;0	TRUE	FALSE	FALSE	FALSE	FALSE	FALSE	TRUE	FALSE	FALSE	Intron	72	78	76117	ENSMUSG00000049744	conserved gene and region	NA				NA							NA	TRUE	U15	NS
17085	cg26046953	7.2e-06	1.29e-06	5.57039	5.52e-08	gain	yes	-4.66e-06	2.2e-06	-2.12272	0.0345697	neg	ns	-0.00149138	0.000643716	-2.31684	0.0211642	neg	ns	1.6744	5.99e-05	2.21e-05	2.70629	0.0071807	pos	ns	0.98116	Msi2	Msi2_Exon	11	88348834	88348883	88348882	88348883	50	-	TGTAATTCCCCACTCCGGAGTCCTGGCTGGCAGGGCCGTAGAGATCGGCG	Exon (Msi2-203/Msi2, exon 12 of 14)	11	88339382	88718229	378848	2	Msi2-203	369346	Msi2-203;Msi2-201	Msi2;Msi2	0;0	TRUE	FALSE	FALSE	FALSE	FALSE	TRUE	FALSE	FALSE	FALSE	Exon	9	36	76626	ENSMUSG00000069769	conserved gene and region	11	88348768	88348968	201	*	201	21	0.696517	0.87013	0.104478	9.68e-17	CpGisland	TRUE	U11	Tr-P
20110	cg11672287	5.92e-05	8.98e-06	6.59339	1.85e-10	gain	yes	-3.24e-05	1.53e-05	-2.12262	0.0345784	neg	ns	0.00260379	0.0044706	0.582426	0.560703	pos	ns	0.251267	3.06e-05	0.000153744	0.199212	0.842227	pos	ns	0.460029	Fzd2	Fzd2_Exon	11	102624388	102624437	102624388	102624389	50	-	CGCCCCAGACAGAGCCGGCTCTGAATTCTGGGAATGTTTGTGCAGCTGGA	Exon (2810433D01Rik-202/2810433D01Rik-202, exon 1 of 4)	11	102604396	102608058	3663	1	Fzd2-201	20041	NA	NA	NA	TRUE	FALSE	FALSE	FALSE	FALSE	TRUE	FALSE	FALSE	FALSE	Exon	3	3	57265	ENSMUSG00000050288	mapped to different genes	NA				NA							NA	TRUE	NA	NRS
13932	cg09425215	-3.05e-06	6.08e-06	-0.501824	0.616148	loss	ns	-2.19e-05	1.03e-05	-2.12253	0.0345855	neg	ns	-0.00921217	0.00302443	-3.04591	0.00251895	neg	ns	2.59878	0.000211842	0.00010401	2.03674	0.0425254	pos	ns	0.0637199	Chd2	Chd2_fiveUTR	7	73541454	73541503	73541454	73541455	50	+	CGCACAAAAATGGAGGTGCGCCATGGCTTCTAAGCTGGAAAAAACAACGA	Promoter (<=1kb)	7	73426638	73541746	115109	2	Chd2-203	243	Chd2-203;Chd2-201;Chd2-204;Chd2-207;Chd2-208;Chd2-216;Chd2-214	Chd2;Chd2;Chd2;Chd2;Chd2;Chd2;Chd2	0;0;-3833;0;0;0;0	TRUE	FALSE	TRUE	TRUE	FALSE	TRUE	TRUE	FALSE	FALSE	fiveUTR	3	16	244059	ENSMUSG00000078671	conserved gene and region	NA				NA							NA	TRUE	U1	Pr-A
13906	cg20220261	2.37e-05	8.32e-06	2.8526	0.00462785	gain	ns	3e-05	1.41e-05	2.12239	0.0345972	pos	ns	0.00612324	0.00413856	1.47956	0.140006	pos	ns	0.853853	-5.1e-05	0.000142325	-0.358133	0.720488	neg	ns	0.102751	Sp9	Sp9_Intron	2	73279990	73280039	73280038	73280039	50	+	TACATCCAAATTACATGCTAATTAAATTAGAATCAAATCGTTCTAAATCG	Intron (Sp9-202/Sp9, intron 1 of 2)	2	73271966	73284706	12741	1	Sp9-202	8024	Cir1-201;Cir1-202;Sp9-201;Sp9-202	Cir1;Cir1;Sp9;Sp9	0;0;0;0	TRUE	FALSE	FALSE	FALSE	FALSE	FALSE	TRUE	FALSE	FALSE	Intron	5	21	381373	ENSMUSG00000068859	conserved gene but different region	NA				NA							NA	TRUE	U13	Hc-P
24114	cg24957806	-1.34e-05	1.2e-05	-1.11642	0.265109	loss	ns	4.33e-05	2.04e-05	2.12237	0.0345993	pos	ns	-0.00421733	0.00597431	-0.705911	0.480773	neg	ns	0.31806	1.53e-05	0.000205456	0.0743274	0.940798	pos	ns	0.554858	Cacng3	Cacng3_fiveUTR	7	122671751	122671800	122671751	122671752	50	+	CGTCCAGAGTACCATGAAGAATTATGAGGATGTGTGACAGAGGTATCCAG	5' UTR	7	122670492	122769393	98902	1	Cacng3-201	1259	Cacng3-201;Cacng3-203;Cacng3-202	Cacng3;Cacng3;Cacng3	0;0;0	TRUE	FALSE	FALSE	TRUE	FALSE	TRUE	FALSE	FALSE	FALSE	fiveUTR	1	2	54376	ENSMUSG00000066189	conserved gene and region	NA				NA							NA	TRUE	NA	NRS
16872	cg15127930	-2.45e-06	6.63e-06	-0.369233	0.712206	loss	ns	2.39e-05	1.13e-05	2.1223	0.034605	pos	ns	0.0116816	0.00330074	3.53908	0.000463024	pos	ns	3.3344	-0.000425568	0.000113512	-3.74909	0.000211698	neg	ns	0.876827	Ythdc1	Ythdc1_threeUTR	5	86831750	86831799	86831798	86831799	50	+	GTTTATGAATTACCTGAATTTAGTTTCACAAATCTTATTCCCAACAGACG	Promoter (<=1kb)	5	86831763	86836657	4895	1	Ythdc1-204	0	Ythdc1-202;Ythdc1-203;Ythdc1-208;Ythdc1-201;Ythdc1-207;Ythdc1-206;Ythdc1-205;Ythdc1-204	Ythdc1;Ythdc1;Ythdc1;Ythdc1;Ythdc1;Ythdc1;Ythdc1;Ythdc1	0;0;0;0;0;0;0;0	TRUE	FALSE	TRUE	FALSE	TRUE	TRUE	TRUE	FALSE	FALSE	threeUTR	12	17	231386	ENSMUSG00000035851	conserved gene but different region	NA				NA							NA	TRUE	U10	Tr-S
3668	cg06296372	3.62e-05	7.67e-06	4.72767	3.45e-06	gain	ns	-2.76e-05	1.3e-05	-2.12209	0.0346229	neg	ns	-0.00498632	0.00381586	-1.30674	0.192271	neg	ns	0.716087	0.000196514	0.000131227	1.49751	0.135277	pos	ns	0.870433	Erfl	Erfl_Promoter	7	24953454	24953503	24953454	24953455	50	-	CGCCCTCCCTGATGACAATGCTGTCTGCGCAAACTTTAATTAACACTTTG	Promoter (9-10kb)	7	24927445	24944494	17050	2	Erfl-201	-9009	NA	NA	NA	FALSE	TRUE	TRUE	FALSE	FALSE	FALSE	FALSE	FALSE	FALSE	Promoter	29	36		NA	mapped to different genes	NA				NA							NA	TRUE	U13	Hc-P
18847	cg27492942	-0.000125947	1.39e-05	-9.09216	1.19e-17	loss	yes	-4.99e-05	2.35e-05	-2.12206	0.0346255	neg	ns	0.0356983	0.00689443	5.17784	4.05e-07	pos	ns	6.39299	-0.00157205	0.000237099	-6.63037	1.49e-10	neg	yes	0.557601	Mllt6	Mllt6_threeUTR	11	97685376	97685425	97685376	97685377	50	+	CGGATGTTATTTGTACGAAGGGCAGTTCGTAAACAGCACTTGTTCTTTTA	3' UTR	11	97663414	97685463	22050	1	Mllt6-201	21962	Cisd3-202;Cisd3-203;Cisd3-201;Cisd3-204;Mllt6-201;Mllt6-206;Mllt6-202;Pcgf2-207;Pcgf2-206;Pcgf2-203;Pcgf2-202;Pcgf2-201	Cisd3;Cisd3;Cisd3;Cisd3;Mllt6;Mllt6;Mllt6;Pcgf2;Pcgf2;Pcgf2;Pcgf2;Pcgf2	-401;-418;-528;-552;0;0;0;13959;14223;6982;14216;15072	TRUE	FALSE	FALSE	FALSE	TRUE	TRUE	FALSE	FALSE	FALSE	threeUTR	2	4	246198	ENSMUSG00000038437	conserved gene and region	NA				NA							NA	TRUE	NA	NRS
17305	cg19644023	-9.18e-06	7.11e-06	-1.29095	0.197683	loss	ns	-2.56e-05	1.21e-05	-2.12165	0.0346605	neg	ns	-0.000833106	0.00353922	-0.235393	0.814059	neg	ns	0.0893439	8.58e-05	0.000121713	0.705164	0.481238	pos	ns	0.929195	Gm5356	Gm5356_Intergenic_upstream	8	89566998	89567047	89567046	89567047	50	+	TTCCCATCACCCCGAAAAAAATCCATAACTTTTGCATTTTAATAGAGACG	Distal Intergenic	8	89186946	89187560	615	2	Gm5356-201	-379438	NA	NA	NA	FALSE	TRUE	FALSE	FALSE	FALSE	FALSE	FALSE	FALSE	TRUE	Intergenic_upstream	23	23	384862	NA	mapped to different genes	NA				NA							NA	TRUE	NA	NRS
18087	cg10927578	-3.22e-06	6.05e-06	-0.531811	0.595238	loss	ns	-2.18e-05	1.03e-05	-2.12143	0.0346791	neg	ns	-0.00785326	0.00301097	-2.60821	0.0095424	neg	ns	2.02034	0.000190968	0.000103547	1.84426	0.0660995	pos	ns	0.851686	Magi1	Magi1_threeUTR	6	93708003	93708052	93708003	93708004	50	+	CGTCGGTTTTCATACATGCTCCTGGACTGGGCCCAGATTTTAAAAGGATC	3' UTR	6	93675455	94283322	607868	2	Magi1-201	575270	Magi1-201;Magi1-202;Magi1-208;Magi1-203;Magi1-206;Magi1-209;Magi1-205	Magi1;Magi1;Magi1;Magi1;Magi1;Magi1;Magi1	0;0;0;0;0;0;0	TRUE	FALSE	FALSE	FALSE	TRUE	TRUE	TRUE	FALSE	FALSE	threeUTR	4	18	14924	ENSMUSG00000045095	conserved gene but different region	NA				NA							NA	TRUE	U11	Tr-P
20863	cg00469450	-3.73e-06	4e-06	-0.933189	0.351449	loss	ns	1.44e-05	6.79e-06	2.12073	0.0347378	pos	ns	0.00741553	0.00198984	3.72669	0.000230527	pos	ns	3.63728	-0.000211809	6.84e-05	-3.09524	0.00214598	neg	ns	0.913289	Ctcf	Ctcf_Exon	8	105671326	105671375	105671326	105671327	50	-	CGGTTTACCCAAAGTGGTACCATGAAGATGCACATTTTACAGAAGCACAC	Exon (Ctcf-204/Ctcf, exon 5 of 10)	8	105636568	105681647	45080	1	Ctcf-204	34758	Ctcf-204;Ctcf-201;Ctcf-205;Ctcf-206	Ctcf;Ctcf;Ctcf;Ctcf	0;0;-4636;-4636	TRUE	FALSE	FALSE	FALSE	FALSE	TRUE	FALSE	FALSE	FALSE	Exon	8	8	13018	ENSMUSG00000005698	conserved gene and region	NA				NA							NA	TRUE	U10	Tr-S
8273	cg01546670	1.13e-05	4.85e-06	2.32706	0.020606	gain	ns	-1.75e-05	8.25e-06	-2.12065	0.0347449	neg	ns	0.00145472	0.00241572	0.602186	0.547491	pos	ns	0.261623	-5.3e-05	8.31e-05	-0.637968	0.523965	neg	ns	0.881505	Ap2a1	Ap2a1_Exon	7	44915923	44915972	44915971	44915972	50	-	CCAGGCACATGAAGGTGGGGTTGCGGCTGGCCAGGTCATTCTTGATGGCG	Exon (Ap2a1-203/Ap2a1, exon 4 of 24)	7	44900373	44929496	29124	2	Ap2a1-203	13524	Ap2a1-203;Ap2a1-201;Ap2a1-204;Ap2a1-202;Ap2a1-205;Ap2a1-208;Ap2a1-210;Ap2a1-207	Ap2a1;Ap2a1;Ap2a1;Ap2a1;Ap2a1;Ap2a1;Ap2a1;Ap2a1	0;0;0;0;0;13494;12671;762	TRUE	FALSE	FALSE	FALSE	FALSE	TRUE	FALSE	FALSE	FALSE	Exon	1	1	11771	ENSMUSG00000060279	conserved gene and region	NA				NA							NA	TRUE	U10	Tr-S
16575	cg21270601	-4.12e-06	4.19e-06	-0.984103	0.325832	loss	ns	1.51e-05	7.11e-06	2.12044	0.0347626	pos	ns	0.00505043	0.00208312	2.42445	0.0159029	pos	ns	1.79852	-0.000144297	7.16e-05	-2.01424	0.0448475	neg	ns	0.907999	Gm9264	Gm9264_Intergenic_downstream	14	85506627	85506676	85506627	85506628	50	+	CGCTGATAGCTTCTTTCAACTGGTGAGAGGACTAATCATCTTATGCAAAT	Distal Intergenic	14	85479026	85479533	508	1	Gm9264-201	27601	NA	NA	NA	FALSE	TRUE	FALSE	FALSE	FALSE	FALSE	FALSE	FALSE	TRUE	Intergenic_downstream	1	2	668603	NA	mapped to different genes	NA				NA							NA	TRUE	U15	NS
12706	cg21159131	1.67e-05	5.03e-06	3.3211	0.00100378	gain	ns	-1.81e-05	8.54e-06	-2.12037	0.0347687	neg	ns	-0.0054576	0.00250306	-2.18037	0.0299817	neg	ns	1.52314	0.000175459	8.61e-05	2.03832	0.0423662	pos	ns	0.904086	Ptprm	Ptprm_Exon	17	66912416	66912465	66912416	66912417	50	+	CGATTATCGCAGCTAAGGCAAAGGAGGATTTCCAGGTCAGCATGCATGAG	Exon (Ptprm-201/Ptprm, exon 14 of 33)	17	66666947	67354073	687127	2	Ptprm-201	441608	Ptprm-201;Ptprm-202;Ptprm-203;Ptprm-207	Ptprm;Ptprm;Ptprm;Ptprm	0;0;0;0	TRUE	FALSE	FALSE	FALSE	FALSE	TRUE	TRUE	FALSE	FALSE	Exon	3	5	19274	ENSMUSG00000033278	conserved gene and region	NA				NA							NA	TRUE	U15	NS
8402	cg03093554	6.43e-05	8.94e-06	7.18639	4.99e-12	gain	yes	-3.22e-05	1.52e-05	-2.12012	0.03479	neg	ns	0.00958128	0.00444996	2.15312	0.0320807	pos	ns	1.49376	2.54e-06	0.000153034	0.0165775	0.986784	pos	ns	0.511064	Zeb2	Zeb2_threeUTR	2	45095960	45096009	45096008	45096009	50	+	GCTTAACAAAACTGTGCCGTCACACCACTTTAGTTCAACAGTGCCTGTCG	3' UTR	2	44983632	45117395	133764	2	Zeb2-212	21386	Zeb2-212;Zeb2-213;Zeb2-201;Zeb2-202;Zeb2-215;Zeb2-214;Zeb2-203;Zeb2-221;Zeb2-220;Zeb2-216;Zeb2-222;Zeb2-208;Zeb2-228;Zeb2-226;Zeb2-209;Zeb2-224;Zeb2-207;Zeb2-219;Zeb2-211	Zeb2;Zeb2;Zeb2;Zeb2;Zeb2;Zeb2;Zeb2;Zeb2;Zeb2;Zeb2;Zeb2;Zeb2;Zeb2;Zeb2;Zeb2;Zeb2;Zeb2;Zeb2;Zeb2	0;0;0;0;0;0;0;0;0;0;0;0;0;0;0;0;0;0;0	TRUE	FALSE	FALSE	FALSE	TRUE	TRUE	TRUE	FALSE	FALSE	threeUTR	10	158	24136	ENSMUSG00000026872	conserved gene but different region	NA				NA							NA	TRUE	U11	Tr-P
16503	cg00918383	-1.56e-05	2.19e-05	-0.712985	0.476392	loss	ns	7.88e-05	3.72e-05	2.12006	0.0347955	pos	ns	0.094084	0.0108876	8.64135	3.01e-16	pos	yes	15.5219	-0.00281062	0.000374425	-7.50649	6.5e-13	neg	yes	0.518777	Fbln1	Fbln1_Exon	15	85232579	85232628	85232579	85232580	50	+	CGATTTTATCTGTCAGAATACTCTGGGATCCTTCCGCTGCCGACCCAAGC	Exon (Fbln1-201/Fbln1, exon 8 of 17)	15	85205949	85286535	80587	1	Fbln1-201	26630	Fbln1-201;Fbln1-202	Fbln1;Fbln1	0;0	TRUE	FALSE	FALSE	FALSE	FALSE	TRUE	FALSE	FALSE	FALSE	Exon	4	4	14114	ENSMUSG00000006369	conserved gene and region	NA				NA							NA	TRUE	U11	Tr-P
752	cg04606307	-7.54e-07	4.72e-06	-0.159678	0.873239	loss	ns	-1.7e-05	8.02e-06	-2.11946	0.0348459	neg	ns	0.000278963	0.00234919	0.118749	0.905551	pos	ns	0.0430869	-1.97e-05	8.08e-05	-0.243926	0.807449	neg	ns	0.904835	Rundc3b	Rundc3b_Exon	5	8512285	8512334	8512285	8512286	50	+	CGGTAAAGCAACGTATCCAAGGCAACAGCATTGACATCCAGAGCTCCTGG	Exon (Rundc3b-202/Rundc3b, exon 9 of 11)	5	8490334	8622952	132619	2	Rundc3b-201	110618	Rundc3b-201;Rundc3b-202	Rundc3b;Rundc3b	0;0	TRUE	FALSE	FALSE	FALSE	FALSE	TRUE	TRUE	FALSE	FALSE	Exon	3	3	242819	ENSMUSG00000040570	conserved gene and region	NA				NA							NA	TRUE	U15	NS
25981	cg17434678	-1.46e-05	3.73e-06	-3.92669	0.000106179	loss	ns	1.34e-05	6.34e-06	2.11872	0.0349095	pos	ns	0.00225085	0.00185688	1.21216	0.226372	pos	ns	0.645177	-3.84e-05	6.39e-05	-0.601201	0.548146	neg	ns	0.0670636	Cmas	Cmas_Exon	6	142756927	142756976	142756975	142756976	50	+	GCAGCAAAGGCATCCCCCTGAAGAACATTAAGCACCTGGCGGGGGTCCCG	Promoter (<=1kb)	6	142756686	142775714	19029	1	Cmas-201	241	Cmas-201;Cmas-202;Cmas-203;Cmas-205	Cmas;Cmas;Cmas;Cmas	0;0;0;0	TRUE	FALSE	TRUE	FALSE	FALSE	TRUE	FALSE	FALSE	FALSE	Exon	1	1	12764	ENSMUSG00000030282	conserved gene and region	6	142756564	142757188	625	*	625	66	0.736	0.79237	0.1056	6.03e-52	CpGisland	TRUE	U1	Pr-A
21360	cg19438969	1.17e-05	5.46e-06	2.13925	0.0331965	gain	ns	1.97e-05	9.28e-06	2.1187	0.034911	pos	ns	0.00264556	0.00271868	0.973107	0.331259	pos	ns	0.479832	-2e-05	9.35e-05	-0.214145	0.830575	neg	ns	0.877319	Slc6a17	Slc6a17_Exon	3	107473534	107473583	107473582	107473583	50	-	ACTTCTTGGTTCCATAAATCCAGGCCACAGCGATGTTCTCAAGGATGACG	Exon (Slc6a17-208/Slc6a17, exon 10 of 12)	3	107467543	107518018	50476	2	Slc6a17-208	44435	Slc6a17-208;Slc6a17-201;Slc6a17-206;Slc6a17-210	Slc6a17;Slc6a17;Slc6a17;Slc6a17	0;0;0;-4829	TRUE	FALSE	FALSE	FALSE	FALSE	TRUE	TRUE	FALSE	FALSE	Exon	5	5	229706	ENSMUSG00000027894	conserved gene and region	3	107473564	107473716	153	*	153	10	0.54902	0.885417	0.0653595	3.33e-06	CpGisland	TRUE	NA	NRS
5958	cg21999756	-1.89e-05	1.13e-05	-1.67169	0.0955953	loss	ns	4.07e-05	1.92e-05	2.11868	0.0349125	pos	ns	0.000244493	0.00562672	0.0434521	0.965369	pos	ns	0.0153066	0.000167558	0.000193502	0.86592	0.387204	pos	ns	0.733458	Dab2ip	Dab2ip_fiveUTR	2	35558478	35558527	35558478	35558479	50	-	CGCCAGATGGAATACAAAAGGAGGAACCCAGACGCTCATGGAGACAGCCT	Promoter (<=1kb)	2	35558266	35730994	172729	1	Dab2ip-205	212	Dab2ip-205	Dab2ip	0	TRUE	FALSE	TRUE	TRUE	FALSE	TRUE	FALSE	FALSE	FALSE	fiveUTR	2	12	69601	ENSMUSG00000026883	conserved gene and region	2	35558478	35558626	149	*	149	12	0.651007	0.760204	0.0805369	2.3e-08	CpGisland	TRUE	NA	NRS
15171	cg05124869	2e-05	1.09e-05	1.83591	0.0673288	gain	ns	3.93e-05	1.85e-05	2.11832	0.0349436	pos	ns	0.0126528	0.00542982	2.33024	0.0204348	pos	ns	1.68963	-0.000296596	0.000186731	-1.58836	0.113225	neg	ns	0.298588	Kcnj4	Kcnj4_Intron	15	79502994	79503043	79502994	79502995	50	-	CGTGAGCCAAATTTGGCATCCTAGGGGGAGAGGCATGAAAAGTGGAGATG	Intron (Kcnj4-201/Kcnj4, intron 1 of 1)	15	79483714	79505241	21528	2	Kcnj4-201	2198	Kcnj4-201	Kcnj4	0	TRUE	FALSE	FALSE	FALSE	FALSE	FALSE	TRUE	FALSE	FALSE	Intron	5	9	16520	ENSMUSG00000044216	conserved gene and region	NA				NA							NA	TRUE	U13	Hc-P
7755	cg07786007	-2.45e-05	1.03e-05	-2.37714	0.018054	loss	ns	-3.71e-05	1.75e-05	-2.1183	0.034945	neg	ns	-0.0107322	0.00513615	-2.08954	0.0374739	neg	ns	1.42627	0.000392005	0.000176632	2.21933	0.0271876	pos	ns	0.873664	Arhgap15	Arhgap15_Intron	2	44146750	44146799	44146750	44146751	50	+	CGATGTCTGTTTAAAGAAACAAGGAGGCTGTTGGCTTTAAAATTCCCTCA	Intron (Arhgap15-203/Arhgap15, intron 10 of 14)	2	43748824	44395953	647130	1	Arhgap15-203	397926	Arhgap15-203;Arhgap15-202;Arhgap15-201;Arhgap15-204	Arhgap15;Arhgap15;Arhgap15;Arhgap15	0;0;0;0	TRUE	FALSE	FALSE	FALSE	FALSE	FALSE	TRUE	FALSE	FALSE	Intron	72	78	76117	ENSMUSG00000049744	conserved gene and region	NA				NA							NA	TRUE	U15	NS
16583	cg25507917	-8.02e-06	5.4e-06	-1.48658	0.138143	loss	ns	1.94e-05	9.17e-06	2.11828	0.0349472	pos	ns	-0.00165249	0.00268599	-0.615229	0.538855	neg	ns	0.268528	7.7e-05	9.24e-05	0.833124	0.405416	pos	ns	0.81514	Wnt7b	Wnt7b_fiveUTR	15	85559068	85559117	85559116	85559117	50	+	CTAGGCCAGGAATCTTGTTGCAGATGATGTTGGCTCCCAGGGCCACCACG	5' UTR	15	85535437	85581582	46146	2	Wnt7b-202	22465	Wnt7b-202;Wnt7b-201;Wnt7b-205;Wnt7b-203;Wnt7b-204;Wnt7b-206	Wnt7b;Wnt7b;Wnt7b;Wnt7b;Wnt7b;Wnt7b	0;0;0;0;0;0	TRUE	FALSE	FALSE	TRUE	FALSE	TRUE	FALSE	FALSE	FALSE	fiveUTR	3	7	22422	ENSMUSG00000022382	conserved gene and region	NA				NA							NA	TRUE	U11	Tr-P
1810	cg22533833	-3.3e-06	2.47e-06	-1.3365	0.182365	loss	ns	8.87e-06	4.19e-06	2.11781	0.0349872	pos	ns	0.000889178	0.00122707	0.724635	0.469222	pos	ns	0.328621	-4.31e-05	4.22e-05	-1.02234	0.307419	neg	ns	0.94061	Foxp2	Foxp2_Intron	6	15396626	15396675	15396674	15396675	50	+	TGAATTGACCTGTTTTGACCTGTTTGTCACTGATCGTAACCTGACAGGCG	Intron (Foxp2-207/Foxp2, intron 9 of 18)	6	14901349	15441977	540629	1	Foxp2-207	495277	Foxp2-207;Foxp2-213;Foxp2-205;Foxp2-204;Foxp2-201;Foxp2-210;Foxp2-214;Foxp2-209;Foxp2-202;Foxp2-206	Foxp2;Foxp2;Foxp2;Foxp2;Foxp2;Foxp2;Foxp2;Foxp2;Foxp2;Foxp2	0;0;0;0;0;0;0;0;0;0	TRUE	FALSE	FALSE	FALSE	FALSE	FALSE	TRUE	FALSE	FALSE	Intron	38	65	114142	ENSMUSG00000029563	conserved gene and region	NA				NA							NA	TRUE	NA	NRS
7948	cg11972460	3.55e-05	6.79e-06	5.23238	3.09e-07	gain	yes	-2.44e-05	1.15e-05	-2.11773	0.0349936	neg	ns	-0.00235158	0.00337881	-0.695979	0.486963	neg	ns	0.312504	0.000168109	0.000116197	1.44675	0.148976	pos	ns	0.862436	Runx2	Runx2_threeUTR	17	44658592	44658641	44658592	44658593	50	+	CGGGACACCTACTCTCATACTGGGATGAGGAATGCGCCCTAAATCACTGA	3' UTR	17	44495987	44736176	240190	2	Runx2-212	77535	Runx2-212;Runx2-214;Runx2-203;Runx2-202;Runx2-213;Runx2-204;Runx2-210;Runx2-211;Runx2-207;Runx2-201;Runx2-209;Runx2-205;Runx2-206	Runx2;Runx2;Runx2;Runx2;Runx2;Runx2;Runx2;Runx2;Runx2;Runx2;Runx2;Runx2;Runx2	0;0;0;0;0;0;0;0;0;0;0;0;0	TRUE	FALSE	FALSE	FALSE	TRUE	TRUE	TRUE	FALSE	FALSE	threeUTR	10	20	12393	ENSMUSG00000039153	conserved gene and region	NA				NA							NA	TRUE	U11	Tr-P
18498	cg17092784	-1.34e-06	4.21e-06	-0.317773	0.750871	loss	ns	1.51e-05	7.14e-06	2.11741	0.0350213	pos	ns	0.00410495	0.00209323	1.96106	0.0507674	pos	ns	1.29441	-0.000101739	7.2e-05	-1.41331	0.158567	neg	ns	0.924541	Cnot6l	Cnot6l_threeUTR	5	96098265	96098314	96098265	96098266	50	-	CGTTCTTTTAATGTAATCCATGGCCTCGGAGGAAGCTGCTCTGGATGAAC	3' UTR	5	96070333	96161990	91658	2	Cnot6l-210	63676	Cnot6l-210;Cnot6l-201;Cnot6l-202;Cnot6l-203	Cnot6l;Cnot6l;Cnot6l;Cnot6l	0;0;0;0	TRUE	FALSE	FALSE	FALSE	TRUE	TRUE	TRUE	FALSE	FALSE	threeUTR	11	13	231464	ENSMUSG00000034724	conserved gene and region	NA				NA							NA	TRUE	NA	NRS
5118	cg26076856	-3.53e-05	1.01e-05	-3.49828	0.000536801	loss	ns	3.63e-05	1.71e-05	2.11728	0.0350326	pos	ns	-0.00223557	0.00501868	-0.445449	0.656306	neg	ns	0.182894	5.55e-05	0.000172592	0.321664	0.747924	pos	ns	0.731095	Plxna4	Plxna4_Intron	6	32363719	32363768	32363767	32363768	50	+	TCTTCTGCCAGAGCCATGTGCTTGTTTATTTTTACTACATTTTTATGACG	Intron (Plxna4-201/Plxna4, intron 3 of 31)	6	32144268	32588192	443925	2	Plxna4-201	224424	Plxna4-201	Plxna4	0	TRUE	FALSE	FALSE	FALSE	FALSE	FALSE	TRUE	FALSE	FALSE	Intron	4	9	243743	ENSMUSG00000029765	conserved gene and region	NA				NA							NA	TRUE	U15	NS
5396	cg11035838	-7.03e-06	8.14e-06	-0.86364	0.388454	loss	ns	2.93e-05	1.38e-05	2.11719	0.0350401	pos	ns	0.00301004	0.00405336	0.742604	0.458284	pos	ns	0.338866	-0.000413525	0.000139395	-2.96657	0.00324558	neg	ns	0.652759	Kcnip1	Kcnip1_Intron	11	33786733	33786782	33786733	33786734	50	-	CGTCACTAATTGGCAGGCAGAGGCTGTGTTCTCTCTGTGGGAATCAGAAG	Intron (Kcnip1-202/Kcnip1, intron 1 of 7)	11	33629339	33843461	214123	2	Kcnip1-202	56679	Kcnip1-202;Kcnip1-201;Kcnip1-203;Kcnip1-207;Kcnip1-205;Kcnip1-204	Kcnip1;Kcnip1;Kcnip1;Kcnip1;Kcnip1;Kcnip1	0;0;0;0;0;0	TRUE	FALSE	FALSE	FALSE	FALSE	FALSE	TRUE	FALSE	FALSE	Intron	4	4	70357	ENSMUSG00000053519	conserved gene and region	NA				NA							NA	TRUE	U15	NS
2153	cg21525047	-1.17e-06	9.97e-06	-0.117699	0.906382	loss	ns	3.59e-05	1.69e-05	2.1171	0.0350477	pos	ns	0.000542593	0.00496266	0.109335	0.913007	pos	ns	0.0395257	0.000176133	0.000170665	1.03204	0.302858	pos	ns	0.877623	Pou6f2	Pou6f2_threeUTR	13	18125469	18125518	18125469	18125470	50	-	CGATGGCGGGCCTCAGCCTCAGCCATCCACCGCTCAAGCACCGGCTTGAT	3' UTR	13	18121098	18382041	260944	2	Pou6f2-201	256523	Pou6f2-201;Pou6f2-202;Pou6f2-204	Pou6f2;Pou6f2;Pou6f2	0;0;0	TRUE	FALSE	FALSE	FALSE	TRUE	TRUE	FALSE	FALSE	FALSE	threeUTR	7	18	218030	ENSMUSG00000009734	conserved gene and region	13	18125393	18125511	119	*	119	9	0.588235	0.885856	0.0756303	3.92e-06	CpGisland	TRUE	U15	NS
12725	cg19474147	1.29e-05	2.5e-06	5.16763	4.26e-07	gain	yes	-8.99e-06	4.25e-06	-2.11692	0.0350633	neg	ns	0.00133967	0.00124365	1.07721	0.282225	pos	ns	0.549404	-0.000104452	4.28e-05	-2.44222	0.0151555	neg	ns	0.0838323	Rsrc1	Rsrc1_fiveUTR	3	66981487	66981536	66981535	66981536	50	+	TGATCGCCTCCTTCTTCTCCTTCACTTTCTGGTCAAAAGACTTGGAGACG	Promoter (<=1kb)	3	66981390	67356559	375170	1	Rsrc1-206	97	Rsrc1-206;Rsrc1-207;Rsrc1-203;Rsrc1-208;Rsrc1-202;Rsrc1-201;Rsrc1-209;Rsrc1-205;Rsrc1-204;Shox2-203;Shox2-201;Shox2-202;Shox2-204;Shox2-205	Rsrc1;Rsrc1;Rsrc1;Rsrc1;Rsrc1;Rsrc1;Rsrc1;Rsrc1;Rsrc1;Shox2;Shox2;Shox2;Shox2;Shox2	0;-4134;0;0;0;0;0;0;-4442;0;0;0;0;0	TRUE	FALSE	TRUE	TRUE	FALSE	TRUE	FALSE	FALSE	FALSE	fiveUTR	3	37	66880	ENSMUSG00000034544	conserved gene and region	3	66981535	66981613	79	*	79	13	0.708861	1.42639	0.164557	2.7e-13	CpGisland	TRUE	U3	Pr-B
6991	cg21117100	-2.25e-05	8.42e-06	-2.67323	0.00791039	loss	ns	3.03e-05	1.43e-05	2.11691	0.0350637	pos	ns	0.0107096	0.0041895	2.55629	0.011056	pos	ns	1.9564	-0.000413116	0.000144077	-2.86733	0.00442308	neg	ns	0.832214	Ofcc1	Ofcc1_Intergenic_upstream	13	40415032	40415081	40415032	40415033	50	+	CGTTAATTACCAGAGACAAGTGTTAATGGATTTTAATTTTGCTTTATTAG	Distal Intergenic	13	40279889	40361450	81562	2	Ofcc1-202	-53582	NA	NA	NA	FALSE	TRUE	FALSE	FALSE	FALSE	FALSE	FALSE	FALSE	TRUE	Intergenic_upstream	2	8	218165	ENSMUSG00000047094	mapped to different genes	NA				NA							NA	TRUE	U15	NS
4158	cg13359227	-3.47e-05	5.98e-06	-5.80976	1.55e-08	loss	yes	-2.15e-05	1.02e-05	-2.11642	0.0351061	neg	ns	-0.0136142	0.00297406	-4.57766	6.81e-06	neg	ns	5.16656	0.000274389	0.000102278	2.68278	0.0076929	pos	ns	0.873452	Zfp703	Zfp703_Intergenic_downstream	8	26994233	26994282	26994281	26994282	50	-	GAAAACCCTTCTTGAAAGATCTTGAAAGGAGCTGGCAGTTCAGCCGCCCG	Distal Intergenic	8	26978185	26978692	508	1	Zfp703-203	16097	NA	NA	NA	FALSE	TRUE	FALSE	FALSE	FALSE	FALSE	FALSE	FALSE	TRUE	Intergenic_downstream	5	11	353310	ENSMUSG00000085795	mapped to different genes	NA				NA							NA	TRUE	U15	NS
11904	cg12942678	-3.84e-06	4.5e-06	-0.851611	0.395087	loss	ns	1.62e-05	7.65e-06	2.11635	0.0351119	pos	ns	0.00666533	0.00224142	2.97371	0.00317315	pos	ns	2.49851	-0.000236432	7.71e-05	-3.06727	0.00235069	neg	ns	0.917392	Tank	Tank_threeUTR	2	61650274	61650323	61650274	61650275	50	-	CGAGGACCACAGCAGGTAACTGTTTTGCATTAACAAATATATTATTATGT	3' UTR	2	61578585	61654171	75587	1	Tank-205	71689	Tank-205;Tank-201;Tank-206;Tank-203;Tank-204;Tank-202;Tank-208;Tank-209;Tank-211	Tank;Tank;Tank;Tank;Tank;Tank;Tank;Tank;Tank	0;0;0;0;0;0;0;22553;6443	TRUE	FALSE	FALSE	FALSE	TRUE	TRUE	TRUE	TRUE	FALSE	threeUTR	1	17	21353	ENSMUSG00000064289	conserved gene but different region	NA				NA							NA	TRUE	U10	Tr-S
3159	cg01352789	6e-05	6.64e-06	9.02401	1.95e-17	gain	yes	-2.39e-05	1.13e-05	-2.11628	0.0351175	neg	ns	0.00293998	0.00330716	0.888973	0.374707	pos	ns	0.426309	5.7e-05	0.000113733	0.501485	0.616386	pos	ns	0.109426	Nol4	Nol4_Exon	18	23039969	23040018	23040017	23040018	50	-	GTCTTGCCTGAGTCCCCGTAAGTCCTGAGGCACCAGTCCTGGAACTGGCG	Exon (Nol4-204/Nol4, exon 1 of 10)	18	22693634	23041653	348020	2	Nol4-204	1635	Nol4-202;Nol4-204;Nol4-208;Nol4-206;Nol4-209	Nol4;Nol4;Nol4;Nol4;Nol4	0;0;0;0;0	TRUE	FALSE	FALSE	FALSE	FALSE	TRUE	FALSE	FALSE	FALSE	Exon	16	21	319211	ENSMUSG00000041923	conserved gene and region	18	23039723	23040174	452	*	452	35	0.595133	0.893281	0.0774336	6.56e-23	CpGisland	TRUE	U13	Hc-P
1061	cg19821273	-5.17e-06	1.34e-06	-3.85205	0.000142347	loss	ns	4.83e-06	2.28e-06	2.11599	0.0351426	pos	ns	0.000596573	0.000668375	0.892573	0.372778	pos	ns	0.42855	-1.63e-05	2.3e-05	-0.707093	0.48004	neg	ns	0.962269	Esrp1	Esrp1_Exon	4	11357476	11357525	11357476	11357477	50	+	CGGTGGGGATAAGCCATTTCGATTTAAAGTGCCCCCCATTAACACAAAGT	Exon (Esrp1-201/Esrp1, exon 12 of 15)	4	11331933	11386679	54747	2	Esrp1-201	29154	Esrp1-201;Esrp1-204;Esrp1-203;Esrp1-206;Esrp1-202;Esrp1-207	Esrp1;Esrp1;Esrp1;Esrp1;Esrp1;Esrp1	0;0;0;0;0;0	TRUE	FALSE	FALSE	FALSE	FALSE	TRUE	FALSE	FALSE	FALSE	Exon	5	5	207920	ENSMUSG00000040728	conserved gene and region	NA				NA							NA	TRUE	U15	NS
5419	cg12208019	7.05e-05	1.16e-05	6.0947	3.25e-09	gain	yes	4.16e-05	1.96e-05	2.11576	0.0351626	pos	ns	0.0184932	0.00575407	3.21393	0.00144718	pos	ns	2.83948	-0.000294662	0.000197882	-1.48908	0.137482	neg	ns	0.475383	Gm27165	Gm27165_Intergenic_upstream	9	33901754	33901803	33901802	33901803	50	-	ACACACCAGGGAGTGAATGAAACAGCTGTCACATTTAAACACACACAGCG	Distal Intergenic	9	33931644	33931875	232	1	Gm27165-201	-29890	NA	NA	NA	FALSE	TRUE	FALSE	FALSE	FALSE	FALSE	FALSE	FALSE	TRUE	Intergenic_upstream	2	2		NA	mapped to different genes	NA				NA							NA	TRUE	U15	NS
5783	cg24646217	-9.99e-06	5.62e-06	-1.77614	0.0766904	loss	ns	2.02e-05	9.55e-06	2.11559	0.0351766	pos	ns	-0.000631935	0.00279897	-0.225774	0.821526	neg	ns	0.0853786	4.48e-07	9.63e-05	0.00465883	0.996286	pos	ns	0.562986	Gapvd1	Gapvd1_Exon	2	34730598	34730647	34730598	34730599	50	-	CGTTCCTGCTTGAGGTGATGAGCCAGAGTATGAATATCTAGTTTCACCAT	Exon (Gapvd1-202/Gapvd1, exon 3 of 27)	2	34674594	34755232	80639	2	Gapvd1-202	24585	Gapvd1-202;Gapvd1-201;Gapvd1-203;Gapvd1-208;Gapvd1-205;Gapvd1-214;Gapvd1-210	Gapvd1;Gapvd1;Gapvd1;Gapvd1;Gapvd1;Gapvd1;Gapvd1	0;0;0;0;0;0;0	TRUE	FALSE	FALSE	FALSE	FALSE	TRUE	FALSE	FALSE	FALSE	Exon	5	5	66691	ENSMUSG00000026867	conserved gene and region	NA				NA							NA	TRUE	U10	Tr-S
15975	cg20318739	5.4e-05	7.35e-06	7.35558	1.71e-12	gain	yes	-2.64e-05	1.25e-05	-2.11555	0.0351805	neg	ns	0.00286217	0.00365661	0.782737	0.434379	pos	ns	0.362131	0.000223831	0.000125751	1.77996	0.0760621	pos	ns	0.848513	Tshz1	Tshz1_Intron	18	84078858	84078907	84078858	84078859	50	+	CGACTTACAATGATGAAAGTGTTTTGAACCATAGTCTCGTAGAAGATTGT	Intron (Tshz1-201/Tshz1, intron 1 of 1)	18	84011627	84086404	74778	2	Tshz1-201	7497	Tshz1-201;Tshz1-202;Tshz1-203;Tshz1-204	Tshz1;Tshz1;Tshz1;Tshz1	0;0;0;0	TRUE	FALSE	FALSE	FALSE	FALSE	FALSE	TRUE	FALSE	FALSE	Intron	13	18	110796	ENSMUSG00000046982	conserved gene and region	NA				NA							NA	TRUE	U11	Tr-P
5613	cg02354041	-1.58e-06	1.49e-06	-1.05883	0.290502	loss	ns	5.35e-06	2.53e-06	2.1154	0.035193	pos	ns	0.00201365	0.00074127	2.71649	0.00696824	pos	ns	2.15688	-6.24e-05	2.55e-05	-2.44637	0.0149856	neg	ns	0.968944	Pbx3	Pbx3_Intron	2	34356942	34356991	34356942	34356943	50	-	CGGCCAATAAGAATTATTTGCCTTATTAAAGCAGCAGAAGACGCTGATTA	Intron (Pbx3-202/Pbx3, intron 2 of 7)	2	34171457	34372038	200582	2	Pbx3-202	15047	Pbx3-202;Pbx3-201;Pbx3-206;Pbx3-207;Pbx3-209;Pbx3-204;Pbx3-205;Pbx3-203	Pbx3;Pbx3;Pbx3;Pbx3;Pbx3;Pbx3;Pbx3;Pbx3	0;0;0;0;0;0;0;0	TRUE	FALSE	FALSE	FALSE	FALSE	FALSE	TRUE	FALSE	FALSE	Intron	57	82	18516	ENSMUSG00000038718	conserved gene and region	NA				NA							NA	TRUE	U11	Tr-P
14150	cg05749574	9.16e-05	1.5e-05	6.0994	3.17e-09	gain	yes	-5.4e-05	2.55e-05	-2.11518	0.0352122	neg	ns	0.0219708	0.00747542	2.93907	0.00353924	pos	ns	2.45109	-0.000244055	0.000257079	-0.949339	0.343187	neg	ns	0.424641	Birc6	Birc6_threeUTR	17	74702420	74702469	74702420	74702421	50	-	CGAAGCACAAGCCAAATATGTCAATATTTGTATGTAAGAAACTAATTATG	3' UTR	17	74528295	74703356	175062	1	Birc6-202	174125	Birc6-202;Birc6-204;Birc6-213;Birc6-218;Birc6-220;Birc6-221;Birc6-206	Birc6;Birc6;Birc6;Birc6;Birc6;Birc6;Birc6	0;0;0;0;0;0;0	TRUE	FALSE	FALSE	FALSE	TRUE	TRUE	FALSE	TRUE	FALSE	threeUTR	4	10	12211	ENSMUSG00000024073	conserved gene and region	NA				NA							NA	TRUE	U10	Tr-S
9627	cg21657112	8.38e-06	3.42e-06	2.4525	0.0147375	gain	ns	-1.23e-05	5.81e-06	-2.11517	0.0352132	neg	ns	-0.00717277	0.00170149	-4.21558	3.27e-05	neg	ns	4.48515	6.34e-05	5.85e-05	1.0827	0.279785	pos	ns	0.822086	Nav2	Nav2_Exon	7	49585174	49585223	49585174	49585175	50	-	CGGCTCGGAAGGAAGGAGGCAGGCATGTTAAGATAGTTGTCAGCTTTCAG	Exon (Nav2-204/Nav2, exon 31 of 40)	7	48959097	49606821	647725	1	Nav2-204	626077	Nav2-204;Nav2-202;Nav2-216;Nav2-212;Nav2-205	Nav2;Nav2;Nav2;Nav2;Nav2	0;0;0;-21;-2194	TRUE	FALSE	FALSE	FALSE	FALSE	TRUE	FALSE	FALSE	FALSE	Exon	4	7	78286	ENSMUSG00000052512	conserved gene and region	NA				NA							NA	TRUE	U10	Tr-S
15383	cg13714749	1.9e-05	4.85e-06	3.90797	0.000114325	gain	ns	1.74e-05	8.25e-06	2.11495	0.0352321	pos	ns	0.0116812	0.00241582	4.83529	2.1e-06	pos	ns	5.67844	-0.000195969	8.31e-05	-2.35881	0.0189541	neg	ns	0.924667	Fam83f	Fam83f_Exon	15	80672341	80672390	80672341	80672342	50	-	CGCACCTCAAGCAGGTGGTCAGGCAGATGATCCAACAGGCCCAGAAGGTA	Promoter (<=1kb)	15	80671847	80700425	28579	1	Fam83f-201	494	Fam83f-201	Fam83f	0	TRUE	FALSE	TRUE	FALSE	FALSE	TRUE	TRUE	FALSE	FALSE	Exon	1	1	213956	ENSMUSG00000022408	conserved gene and region	NA				NA							NA	TRUE	NA	NRS
8490	cg02967282	1.68e-05	4.71e-06	3.5673	0.000417685	gain	ns	1.69e-05	8e-06	2.11476	0.035248	pos	ns	0.00268685	0.00234235	1.14707	0.252236	pos	ns	0.598193	1.82e-05	8.06e-05	0.22594	0.821397	pos	ns	0.106698	Lbx1	Lbx1_Intergenic_downstream	19	45229266	45229315	45229266	45229267	50	+	CGGCCCCAGCTCGTCCCTTTCAGGGGGGACTCATGCATCAAACTTCAATT	Distal Intergenic	19	45232684	45235812	3129	2	Lbx1-201	6497	Lbx1-201	Lbx1	0	FALSE	TRUE	FALSE	FALSE	FALSE	FALSE	FALSE	FALSE	TRUE	Intergenic_downstream	30	50	16814	ENSMUSG00000025216	mapped to different genes	19	45229134	45229278	145	*	145	10	0.703448	0.610269	0.0689655	2.06e-06	CpGisland	TRUE	U13	Hc-P
8522	cg19507206	2.17e-05	4.44e-06	4.88475	1.66e-06	gain	yes	1.59e-05	7.54e-06	2.11454	0.0352674	pos	ns	0.00823527	0.00220807	3.72961	0.000227984	pos	ns	3.64209	-0.000114869	7.59e-05	-1.51272	0.131369	neg	ns	0.0989054	Lbx1	Lbx1_Intergenic_upstream	19	45293662	45293711	45293710	45293711	50	-	ATGGTAATTAGGAGGGCCCTCATTACCCTGGCGGAGCCGGCTGAGAGCCG	Distal Intergenic	19	45232684	45235812	3129	2	Lbx1-201	-57899	NA	NA	NA	FALSE	TRUE	FALSE	FALSE	FALSE	FALSE	FALSE	FALSE	TRUE	Intergenic_upstream	15	50	16814	ENSMUSG00000025216	mapped to different genes	NA				NA							NA	TRUE	U13	Hc-P
11727	cg17348621	-2.33e-05	8.95e-06	-2.60275	0.00969246	loss	ns	3.21e-05	1.52e-05	2.1144	0.0352788	pos	ns	0.0092686	0.00445206	2.08187	0.0381746	pos	ns	1.41823	-0.000392801	0.000153106	-2.56555	0.0107712	neg	ns	0.843879	Marchf7	Marchf7_Exon	2	60245208	60245257	60245256	60245257	50	+	CTAGTTTATTAACCTTGCAAGAACTCTTCAGGCACATATGGAAGATCTCG	Exon (Marchf7-203/Marchf7, exon 9 of 10)	2	60209887	60249211	39325	1	Marchf7-203	35321	Marchf7-203;Marchf7-209;Marchf7-202;Marchf7-201;Marchf7-208;Marchf7-206;Marchf7-204;Marchf7-207	Marchf7;Marchf7;Marchf7;Marchf7;Marchf7;Marchf7;Marchf7;Marchf7	0;0;0;0;0;8320;0;0	TRUE	FALSE	FALSE	FALSE	FALSE	TRUE	TRUE	FALSE	FALSE	Exon	3	3		NA	mapped to different genes	NA				NA							NA	TRUE	U10	Tr-S
1765	cg26340753	1.31e-05	7.92e-06	1.65416	0.0991065	gain	ns	2.84e-05	1.35e-05	2.11431	0.0352865	pos	ns	-0.00404319	0.00394148	-1.0258	0.305784	neg	ns	0.514585	0.000132364	0.000135547	0.976519	0.329569	pos	ns	0.693834	Hephl1	Hephl1_Exon	9	15074102	15074151	15074150	15074151	50	+	ACTCCCAGTTTTTGTTAGGGGCATAATCCCATTCTACTTCTTCAGCGGCG	Exon (Hephl1-201/Hephl1, exon 12 of 20)	9	15051841	15112108	60268	2	Hephl1-201	37957	Hephl1-201	Hephl1	0	TRUE	FALSE	FALSE	FALSE	FALSE	TRUE	FALSE	FALSE	FALSE	Exon	3	3	244698	ENSMUSG00000031936	conserved gene and region	NA				NA							NA	TRUE	U15	NS
5705	cg26481779	1.3e-05	5.24e-06	2.48109	0.0136283	gain	ns	-1.88e-05	8.9e-06	-2.11417	0.0352992	neg	ns	-0.00936368	0.0026068	-3.59202	0.000381439	neg	ns	3.41858	0.000327123	8.96e-05	3.64898	0.000308826	pos	ns	0.900189	Mapkap1	Mapkap1_Intron	2	34602304	34602353	34602304	34602305	50	-	CGGTTCTGCATGACTAGTTAAAGAAGATGGCAAGAAGATTAATGAAAGCA	Intron (Mapkap1-204/Mapkap1, intron 9 of 10)	2	34406862	34623475	216614	1	Mapkap1-204	195442	Mapkap1-204;Mapkap1-202;Mapkap1-201;Mapkap1-209;Mapkap1-203	Mapkap1;Mapkap1;Mapkap1;Mapkap1;Mapkap1	0;0;0;0;0	TRUE	FALSE	FALSE	FALSE	FALSE	FALSE	TRUE	FALSE	FALSE	Intron	50	59	227743	ENSMUSG00000038696	conserved gene and region	NA				NA							NA	TRUE	U11	Tr-P
15678	cg26233720	2.22e-06	3.1e-06	0.716835	0.474016	gain	ns	-1.11e-05	5.27e-06	-2.11406	0.0353087	neg	ns	-0.00039814	0.00154254	-0.258106	0.796497	neg	ns	0.0988161	2.9e-05	5.3e-05	0.546239	0.585295	pos	ns	0.841763	Zdhhc21	Zdhhc21_threeUTR	4	82806410	82806459	82806458	82806459	50	+	AGTGCCAAAAACTTCTGAGAAGGTCTGCTGCCATGGCTTTCGGGGCCTCG	3' UTR	4	82798738	82859673	60936	2	Zdhhc21-201	53214	Zdhhc21-201;Zdhhc21-206;Zdhhc21-202	Zdhhc21;Zdhhc21;Zdhhc21	0;0;0	TRUE	FALSE	FALSE	FALSE	TRUE	TRUE	FALSE	FALSE	FALSE	threeUTR	2	3	68268	ENSMUSG00000028403	conserved gene but different region	NA				NA							NA	TRUE	NA	NRS
1483	cg20219756	6.42e-06	2.3e-06	2.79535	0.0055076	gain	ns	-8.25e-06	3.9e-06	-2.11402	0.0353122	neg	ns	0.000298001	0.00114345	0.260616	0.794562	pos	ns	0.0998722	1.82e-05	3.93e-05	0.461698	0.644622	pos	ns	0.950801	Rsu1	Rsu1_threeUTR	2	13217262	13217311	13217262	13217263	50	-	CGCAGGGTGGCTGCAAATTAAACAGCAATATATAAACAGGGTGGCATGGA	3' UTR	2	13076821	13271333	194513	2	Rsu1-202	54022	Rsu1-202;Rsu1-201;Rsu1-209;Rsu1-207;Rsu1-208;Rsu1-205;Rsu1-204;Rsu1-206	Rsu1;Rsu1;Rsu1;Rsu1;Rsu1;Rsu1;Rsu1;Rsu1	0;0;0;0;0;0;53910;53980	TRUE	FALSE	FALSE	FALSE	TRUE	TRUE	TRUE	FALSE	FALSE	threeUTR	1	1	20163	ENSMUSG00000026727	conserved gene but different region	NA				NA							NA	TRUE	NA	NRS
17026	cg14415978	-9.76e-06	3.86e-06	-2.52595	0.0120366	loss	ns	-1.39e-05	6.56e-06	-2.11397	0.0353161	neg	ns	0.00142388	0.00192281	0.74052	0.459545	pos	ns	0.337672	-0.000118371	6.61e-05	-1.7901	0.074413	neg	ns	0.857776	Dynll2	Dynll2_Exon	11	87981483	87981532	87981531	87981532	50	+	TGAAGTGCTTTGTCTCGTGTGTGACGTAGCTGCCAAAATTTCGGCCCACG	Exon (Dynll2-204/Dynll2, exon 2 of 2)	11	87979525	87984012	4488	2	Dynll2-204	2480	Dynll2-204;Dynll2-202;Dynll2-201;Dynll2-203	Dynll2;Dynll2;Dynll2;Dynll2	0;0;0;0	TRUE	FALSE	FALSE	FALSE	FALSE	TRUE	TRUE	FALSE	FALSE	Exon	4	5	68097	ENSMUSG00000020483	conserved gene and region	NA				NA							NA	TRUE	U10	Tr-S
2164	cg23050718	3.93e-05	7.35e-06	5.3534	1.68e-07	gain	yes	2.64e-05	1.25e-05	2.11379	0.0353318	pos	ns	0.0119321	0.00365611	3.26362	0.00122287	pos	ns	2.91262	-0.000293907	0.000125733	-2.33755	0.0200469	neg	ns	0.106918	Kdm6a	Kdm6a_fiveUTR	X	18162637	18162686	18162685	18162686	50	-	ACAATTACAACAACTTTGTGCTGGTGCCGGGGAAGTTTGTGTCTCCAACG	Promoter (<=1kb)	20	18162637	18236715	74079	1	Kdm6a-209	0	Kdm6a-201;Kdm6a-202;Kdm6a-209;Kdm6a-205;Kdm6a-203	Kdm6a;Kdm6a;Kdm6a;Kdm6a;Kdm6a	0;0;0;0;0	TRUE	FALSE	TRUE	TRUE	FALSE	TRUE	FALSE	FALSE	FALSE	fiveUTR	4	14	22289	ENSMUSG00000037369	conserved gene and region	X	18162378	18162803	426	*	426	38	0.657277	0.826973	0.0892019	3.42e-27	CpGisland	TRUE	U1	Pr-A
10153	cg19638409	0.000203956	2e-05	10.2121	2.7e-21	gain	yes	-7.17e-05	3.39e-05	-2.11374	0.0353357	neg	ns	0.0321049	0.0099403	3.22977	0.00137184	pos	ns	2.8627	-0.00135727	0.000341846	-3.97041	8.92e-05	neg	ns	0.389454	Gm28308	Gm28308_fiveUTR	6	52204316	52204365	52204316	52204317	50	+	CGACCGCAAAATGAGTTTACAAAATAAGAGCTCATTTGTTTTTTGATATG	5' UTR	6	52163359	52213339	49981	2	Gm28308-201	8974	Gm28308-201;Hoxa3-201;Hoxa3-203;Hoxa5-201;Hoxa6-201	Gm28308;Hoxa3;Hoxa3;Hoxa5;Hoxa6	0;0;0;0;0	TRUE	FALSE	FALSE	TRUE	FALSE	TRUE	TRUE	FALSE	FALSE	fiveUTR	21	103		NA	mapped to different genes	6	52203658	52204321	664	*	664	70	0.680723	0.922222	0.105422	5.32e-55	CpGisland	TRUE	U3	Pr-B
18083	cg19961276	-3.48e-06	3.82e-06	-0.911332	0.362828	loss	ns	1.37e-05	6.49e-06	2.11355	0.0353525	pos	ns	-0.00084201	0.001901	-0.442929	0.658126	neg	ns	0.181691	0.000115235	6.54e-05	1.76267	0.0789417	pos	ns	0.945128	Magi1	Magi1_Exon	6	93680809	93680858	93680857	93680858	50	+	TAAGGTAGAAGCAAGCCTCCCCGAGCTTTTCATTTCTCATACATGCAGCG	Exon (Magi1-201/Magi1, exon 21 of 22)	6	93675455	94283322	607868	2	Magi1-201	602464	Magi1-201;Magi1-202;Magi1-208;Magi1-203;Magi1-206;Magi1-209;Magi1-205	Magi1;Magi1;Magi1;Magi1;Magi1;Magi1;Magi1	0;0;0;0;0;0;0	TRUE	FALSE	FALSE	FALSE	FALSE	TRUE	TRUE	FALSE	FALSE	Exon	4	18	14924	ENSMUSG00000045095	conserved gene and region	NA				NA							NA	TRUE	U11	Tr-P
5864	cg19340430	-2.09e-07	8.27e-06	-0.0253384	0.979801	loss	ns	2.97e-05	1.4e-05	2.11349	0.0353578	pos	ns	0.00433431	0.00411503	1.05329	0.293029	pos	ns	0.533089	-2.99e-05	0.000141516	-0.211166	0.832897	neg	ns	0.9245	Ctnna1	Ctnna1_Intron	18	35068641	35068690	35068689	35068690	50	+	TTTAGTTCAATTAAGATTTCACATCAACAAATTAAAATGCACCCTCACCG	Intron (Gm36037-202/Gm36037-202, intron 3 of 3)	18	35118859	35254779	135921	1	Ctnna1-201	-50169	NA	NA	NA	TRUE	FALSE	FALSE	FALSE	FALSE	FALSE	TRUE	FALSE	FALSE	Intron	2	13	12385	ENSMUSG00000037815	conserved gene and region	NA				NA							NA	TRUE	U15	NS
15515	cg06065065	8.22e-06	6.13e-06	1.34126	0.180817	gain	ns	2.2e-05	1.04e-05	2.1134	0.0353651	pos	ns	0.00695938	0.00304872	2.28272	0.0231239	pos	ns	1.63594	-0.000221033	0.000104845	-2.10818	0.0358174	neg	ns	0.896957	Gm7503	Gm7503_Intron	18	81510154	81510203	81510154	81510155	50	-	CGTACATCCCGCTTTCAAGTAAAATTTAAAATGAGTGTACTCTTGGGGTA	Intron (Gm50412-201/Gm50412-201, intron 2 of 2)	18	80997003	80997383	381	2	Gm7503-201	-512820	NA	NA	NA	TRUE	FALSE	FALSE	FALSE	FALSE	FALSE	TRUE	FALSE	FALSE	Intron	4	21	665124	NA	mapped to different genes	NA				NA							NA	TRUE	U15	NS
1282	cg17035891	-1.37e-06	1.71e-06	-0.798805	0.425015	loss	ns	6.15e-06	2.91e-06	2.11312	0.0353897	pos	ns	0.000869922	0.000852727	1.02016	0.308446	pos	ns	0.510821	-3.03e-05	2.93e-05	-1.03313	0.302348	neg	ns	0.97038	Zfr	Zfr_Exon	15	12170845	12170894	12170893	12170894	50	+	CCGGACGTCTTGGACAGGCAAAAATGCCTTGACGCTCTGGCTGCTCTACG	Exon (Zfr-201/Zfr, exon 16 of 20)	15	12117831	12185683	67853	1	Zfr-201	53014	Zfr-201;Zfr-207;Zfr-208;Zfr-209;Zfr-206	Zfr;Zfr;Zfr;Zfr;Zfr	0;0;0;0;0	TRUE	FALSE	FALSE	FALSE	FALSE	TRUE	TRUE	FALSE	FALSE	Exon	10	12	22763	ENSMUSG00000022201	conserved gene and region	NA				NA							NA	TRUE	U10	Tr-S
6385	cg05293246	-3.44e-05	7.01e-06	-4.91032	1.47e-06	loss	yes	2.52e-05	1.19e-05	2.11302	0.0353984	pos	ns	0.015706	0.00349057	4.49956	9.64e-06	pos	ns	5.01581	-0.00052404	0.00012004	-4.36553	1.73e-05	neg	ns	0.777553	Zfp536	Zfp536_Intergenic_downstream	7	37096449	37096498	37096449	37096450	50	-	CGACTCTCAGCTGATCTGTTACAATTCACATCCAAAGAGACCAGAAGGAA	Distal Intergenic	7	37472135	37479986	7852	2	Zfp536-204	383537	NA	NA	NA	FALSE	TRUE	FALSE	FALSE	FALSE	FALSE	FALSE	FALSE	TRUE	Intergenic_downstream	10	112	243937	ENSMUSG00000043456	mapped to different genes	NA				NA							NA	TRUE	U15	NS
15305	cg20407528	-1.64e-05	7.88e-06	-2.0853	0.0378599	loss	ns	2.83e-05	1.34e-05	2.11282	0.035415	pos	ns	0.00674106	0.00392086	1.71928	0.0865616	pos	ns	1.06267	-0.000319532	0.000134838	-2.36975	0.0184123	neg	ns	0.874658	Cul3	Cul3_threeUTR	1	80266909	80266958	80266909	80266910	50	-	CGCAGCACATTCACATTTTCCCGAGGAACTGTAAAGATGATCTCTACAGG	3' UTR	1	80264923	80340480	75558	2	Cul3-201	73522	Cul3-201;Cul3-202;Cul3-205;Cul3-204	Cul3;Cul3;Cul3;Cul3	0;0;0;0	TRUE	FALSE	FALSE	FALSE	TRUE	TRUE	FALSE	FALSE	FALSE	threeUTR	4	7	26554	ENSMUSG00000004364	conserved gene and region	NA				NA							NA	TRUE	U10	Tr-S
13103	cg19206922	-5.27e-06	6.56e-06	-0.803711	0.422179	loss	ns	2.35e-05	1.11e-05	2.11274	0.0354219	pos	ns	0.0107076	0.00326299	3.28154	0.0011502	pos	ns	2.93923	-0.000417851	0.000112214	-3.7237	0.000233158	neg	ns	0.834062	Tcf4	Tcf4_Intron	18	69469800	69469849	69469848	69469849	50	-	ATTTGGTTACTGTGGTCATATTGTGACAGCTGCTAGCTCATTATAATTCG	Intron (Tcf4-259/Tcf4, intron 5 of 6)	18	69343356	69564082	220727	1	Tcf4-259	126444	Tcf4-259;Tcf4-201;Tcf4-207;Tcf4-210;Tcf4-240;Tcf4-254;Tcf4-246;Tcf4-206;Tcf4-202;Tcf4-257;Tcf4-232;Tcf4-215;Tcf4-248;Tcf4-231;Tcf4-205;Tcf4-253;Tcf4-233;Tcf4-238;Tcf4-245;Tcf4-249;Tcf4-219;Tcf4-235;Tcf4-227;Tcf4-250	Tcf4;Tcf4;Tcf4;Tcf4;Tcf4;Tcf4;Tcf4;Tcf4;Tcf4;Tcf4;Tcf4;Tcf4;Tcf4;Tcf4;Tcf4;Tcf4;Tcf4;Tcf4;Tcf4;Tcf4;Tcf4;Tcf4;Tcf4;Tcf4	0;0;0;0;0;0;0;0;0;0;0;0;0;0;0;0;0;0;0;0;0;0;0;0	TRUE	FALSE	FALSE	FALSE	FALSE	FALSE	TRUE	FALSE	FALSE	Intron	42	66	21413	ENSMUSG00000053477	mapped to different genes	NA				NA							NA	TRUE	NA	NRS
6192	cg19835617	3.29e-06	2.39e-06	1.38114	0.168231	gain	ns	-8.56e-06	4.05e-06	-2.11269	0.0354266	neg	ns	0.00475171	0.00118718	4.00253	7.85e-05	pos	ns	4.10533	-0.000157202	4.08e-05	-3.85046	0.00014323	neg	ns	0.0608579	Pura	Pura_Exon	18	36287798	36287847	36287846	36287847	50	-	GAGCCGGCCGAGCTGCCCGAGGGCACCTCCTTGACTGTGGACAACAAGCG	Exon (Pura-201/Pura, exon 2 of 2)	18	36281097	36292535	11439	1	Pura-201	6701	Pura-201	Pura	0	TRUE	FALSE	FALSE	FALSE	FALSE	TRUE	FALSE	FALSE	FALSE	Exon	13	19	19290	ENSMUSG00000043991	conserved gene and region	18	36286687	36288029	1343	*	1343	129	0.686523	0.823042	0.0960536	4.14e-95	CpGisland	TRUE	U4	Pr-F
22870	cg20737766	-3.22e-05	5.43e-06	-5.92725	8.2e-09	loss	yes	-1.95e-05	9.22e-06	-2.11245	0.0354469	neg	ns	-0.00679966	0.00270056	-2.51787	0.0123105	neg	ns	1.90972	3.6e-05	9.29e-05	0.388161	0.698163	pos	ns	0.92084	Meis2	Meis2_Intron	2	116047547	116047596	116047595	116047596	50	-	AGTTATGCCTGGTGTTGCTAGCTGACTTGGAGTCAGAAATGCTTGAAGCG	Intron (Meis2-201/Meis2, intron 7 of 11)	2	115863064	116065047	201984	2	Meis2-201	17451	Meis2-201;Meis2-203;Meis2-205;Meis2-206;Meis2-204;Meis2-202;Meis2-217;Meis2-213;Meis2-211;Meis2-210;Meis2-209;Meis2-212	Meis2;Meis2;Meis2;Meis2;Meis2;Meis2;Meis2;Meis2;Meis2;Meis2;Meis2;Meis2	0;0;0;0;0;0;0;0;0;0;0;11246	TRUE	FALSE	FALSE	FALSE	FALSE	FALSE	TRUE	FALSE	FALSE	Intron	45	97	17536	ENSMUSG00000027210	conserved gene and region	NA				NA							NA	TRUE	NA	NRS
13918	cg22807380	-4.52e-06	9.08e-07	-4.97708	1.07e-06	loss	yes	3.26e-06	1.54e-06	2.11243	0.0354493	pos	ns	0.000705882	0.000451993	1.56171	0.119377	pos	ns	0.92308	-1.69e-05	1.55e-05	-1.08532	0.278624	neg	ns	0.0255026	Itm2b	Itm2b_Promoter	14	73384703	73384752	73384703	73384704	50	-	CGAAAGTGGGAAACAACAGAGGTTTAGGCTTGTAATGATGTCAGCCATTT	Promoter (<=1kb)	14	73362226	73385289	23064	2	Itm2b-201	537	Itm2b-201;Itm2b-204	Itm2b;Itm2b	0;0	TRUE	FALSE	TRUE	FALSE	FALSE	FALSE	TRUE	FALSE	FALSE	Promoter	1	1	16432	ENSMUSG00000022108	conserved gene but different region	NA				NA							NA	TRUE	U1	Pr-A
16490	cg14322287	7.79e-05	1.21e-05	6.41878	5.14e-10	gain	yes	4.36e-05	2.06e-05	2.11239	0.0354524	pos	ns	-0.00207581	0.00604118	-0.34361	0.731373	neg	ns	0.135861	0.000161307	0.000207756	0.776428	0.438088	pos	ns	0.461273	App	App_Intron	16	85172174	85172223	85172222	85172223	50	+	GCCTCCACACAGCTTTTCTTTGCTGCACTGCAGAGGCGCCATCTTCTCCG	Intron (App-206/App, intron 1 of 17)	16	84949685	85173766	224082	2	App-206	1543	App-206;App-207;App-203;App-201;App-204;App-202;App-209	App;App;App;App;App;App;App	0;0;0;0;0;0;0	TRUE	FALSE	FALSE	FALSE	FALSE	FALSE	TRUE	FALSE	FALSE	Intron	1	1	11820	ENSMUSG00000022892	conserved gene but different region	NA				NA							NA	TRUE	NA	NRS
8133	cg16442395	-5.79e-05	9.43e-06	-6.13308	2.62e-09	loss	yes	3.38e-05	1.6e-05	2.11207	0.03548	pos	ns	0.0305139	0.00469527	6.49886	3.23e-10	pos	ns	9.4912	-0.00130399	0.00016147	-8.07576	1.5e-14	neg	yes	0.349764	Pax2	Pax2_Intron	19	44778506	44778555	44778506	44778507	50	+	CGAGTCAGGAGGTCAAACAACTGTTATGGAGCGAAGTTAAAAATCCAAAT	Intron (Pax2-203/Pax2, intron 3 of 9)	19	44756045	44837851	81807	1	Pax2-203	22461	Pax2-203;Pax2-201;Pax2-202	Pax2;Pax2;Pax2	0;0;0	TRUE	FALSE	FALSE	FALSE	FALSE	FALSE	TRUE	FALSE	FALSE	Intron	35	166	18504	ENSMUSG00000004231	conserved gene and region	NA				NA							NA	TRUE	U11	Tr-P
14554	cg08253054	-2.04e-05	4.57e-06	-4.46125	1.14e-05	loss	ns	1.64e-05	7.76e-06	2.11182	0.0355013	pos	ns	-0.001091	0.00227261	-0.480066	0.631519	neg	ns	0.199613	-2.42e-05	7.82e-05	-0.309326	0.757281	neg	ns	0.916229	Gm50360	Gm50360_Intergenic_downstream	18	76409803	76409852	76409851	76409852	50	+	ACCCTTTTTAATTACTCAGCCTCTCTCACAGTTGGAGGTAATAATTGTCG	Distal Intergenic	18	76321824	76322259	436	1	Gm50360-201	87979	NA	NA	NA	FALSE	TRUE	FALSE	FALSE	FALSE	FALSE	FALSE	FALSE	TRUE	Intergenic_downstream	10	10		NA	mapped to different genes	NA				NA							NA	TRUE	U15	NS
332	cg19978750	0.00012667	1.35e-05	9.38364	1.41e-18	gain	yes	4.84e-05	2.29e-05	2.11148	0.0355313	pos	ns	0.0374613	0.00671863	5.57574	5.37e-08	pos	ns	7.2703	-0.000338193	0.000231053	-1.4637	0.144289	neg	ns	0.652153	Zfhx4	Zfhx4_Intron	3	5203347	5203396	5203395	5203396	50	-	AGCTAGCCAGCGAGGCTGTCCTGAGAAATAGCTTCCAATGACTTTATACG	Intron (2700069I18Rik-201/2700069I18Rik-201, intron 1 of 2)	3	5218526	5413165	194640	1	Zfhx4-203	-15179	NA	NA	NA	TRUE	FALSE	FALSE	FALSE	FALSE	FALSE	TRUE	FALSE	FALSE	Intron	27	77	80892	ENSMUSG00000025255	mapped to different genes	NA				NA							NA	TRUE	U15	NS
12939	cg20904945	-6.57e-06	3.46e-06	-1.90118	0.0582053	loss	ns	1.24e-05	5.87e-06	2.11131	0.0355456	pos	ns	-0.00255499	0.00172012	-1.48536	0.138465	neg	ns	0.858661	0.000122624	5.92e-05	2.07294	0.0390037	pos	ns	0.860091	Gm50259	Gm50259_Intergenic_downstream	18	68543577	68543626	68543625	68543626	50	-	AGTGACTGTTTCTAACCTTTCTAACCTGTATTTTACTCCCCAAGACCACG	Distal Intergenic	18	68568411	68568744	334	2	Gm50259-201	25167	NA	NA	NA	FALSE	TRUE	FALSE	FALSE	FALSE	FALSE	FALSE	FALSE	TRUE	Intergenic_downstream	1	7		NA	mapped to different genes	NA				NA							NA	TRUE	U15	NS
2166	cg03929725	-2.82e-07	1.83e-06	-0.153615	0.878013	loss	ns	-6.57e-06	3.11e-06	-2.11121	0.0355541	neg	ns	-0.000955339	0.000912285	-1.04719	0.295826	neg	ns	0.528964	1.83e-05	3.14e-05	0.581832	0.561103	pos	ns	0.959822	Cyp7b1	Cyp7b1_Intron	3	18165313	18165362	18165313	18165314	50	+	CGCAGAGAGTAATTACCTATCTGTCAGCGTTGCTGGTGTGTGCGAAATAG	Intron (Cyp7b1-201/Cyp7b1, intron 1 of 5)	3	18071950	18243338	171389	2	Cyp7b1-201	77976	Cyp7b1-201	Cyp7b1	0	TRUE	FALSE	FALSE	FALSE	FALSE	FALSE	TRUE	FALSE	FALSE	Intron	15	17	13123	ENSMUSG00000039519	conserved gene and region	NA				NA							NA	TRUE	U15	NS
15418	cg14650748	6.86e-05	1.95e-05	3.51604	0.000503428	gain	ns	-7e-05	3.31e-05	-2.11103	0.0355701	neg	ns	0.00749613	0.0097106	0.771954	0.44073	pos	ns	0.355828	-0.000720208	0.000333947	-2.15666	0.0318011	neg	ns	0.481939	Tnrc6b	Tnrc6b_Exon	15	80876357	80876406	80876357	80876358	50	+	CGCCAGCCCAATTGGCAGCTCTCCATCGCCACCAGTCAATGGTGGCAACA	Exon (Tnrc6b-201/Tnrc6b, exon 7 of 25)	15	80711313	80941085	229773	1	Tnrc6b-201	165044	Tnrc6b-201;Tnrc6b-204;Tnrc6b-207;Tnrc6b-208	Tnrc6b;Tnrc6b;Tnrc6b;Tnrc6b	0;0;0;0	TRUE	FALSE	FALSE	FALSE	FALSE	TRUE	FALSE	FALSE	FALSE	Exon	20	24	213988	ENSMUSG00000047888	conserved gene and region	NA				NA							NA	TRUE	U10	Tr-S
6474	cg12276308	-4.09e-06	2.73e-06	-1.49987	0.134666	loss	ns	9.78e-06	4.63e-06	2.1106	0.0356077	pos	ns	0.00454311	0.00135692	3.34811	0.000913962	pos	ns	3.03907	-0.00015021	4.67e-05	-3.21894	0.00142296	neg	ns	0.940116	Zfp536	Zfp536_Intron	7	37396354	37396403	37396354	37396355	50	+	CGAACAGCTTGTATCCCCATGAAAATCAATGGATGGAACAAATTGTATTA	Intron (Zfp536-211/Zfp536, intron 3 of 3)	7	37318024	37568390	250367	2	Zfp536-211	171987	Zfp536-211	Zfp536	0	TRUE	FALSE	FALSE	FALSE	FALSE	FALSE	TRUE	FALSE	FALSE	Intron	73	112	243937	ENSMUSG00000043456	conserved gene and region	NA				NA							NA	TRUE	U15	NS
19874	cg26569020	4.15e-06	7.49e-06	0.55396	0.580006	gain	ns	2.68e-05	1.27e-05	2.11059	0.0356082	pos	ns	-0.000641027	0.00372643	-0.172022	0.863533	neg	ns	0.0637213	0.000198843	0.000128151	1.55162	0.121773	pos	ns	0.847966	Zmym3	Zmym3_Exon	X	101416260	101416309	101416260	101416261	50	-	CGCTGATAGGCAGTCTGCCCCTTCTGCAGTGGTGTCCGGCAATGTGCACA	Exon (Zmym3-203/Zmym3, exon 5 of 24)	20	101404384	101419798	15415	2	Zmym3-203	3489	Zmym3-203;Zmym3-209;Zmym3-206;Zmym3-201;Zmym3-212;Zmym3-214;Zmym3-210;Zmym3-215;Zmym3-207;Zmym3-202;Zmym3-208;Zmym3-204;Zmym3-205;Zmym3-211;Zmym3-217;Zmym3-216;Zmym3-213	Zmym3;Zmym3;Zmym3;Zmym3;Zmym3;Zmym3;Zmym3;Zmym3;Zmym3;Zmym3;Zmym3;Zmym3;Zmym3;Zmym3;Zmym3;Zmym3;Zmym3	0;0;0;0;0;0;0;0;0;0;0;0;0;0;0;0;0	TRUE	FALSE	FALSE	FALSE	FALSE	TRUE	TRUE	FALSE	FALSE	Exon	6	7	56364	ENSMUSG00000031310	conserved gene and region	NA				NA							NA	TRUE	U11	Tr-P
27725	cg07705119	-5.98e-06	1.45e-06	-4.12239	4.82e-05	loss	ns	-5.2e-06	2.46e-06	-2.11044	0.0356209	neg	ns	0.000456347	0.000721399	0.632586	0.527471	pos	ns	0.277802	-1.65e-05	2.48e-05	-0.666385	0.50566	neg	ns	0.970351	Cdc42bpa	Cdc42bpa_Exon	1	179999394	179999443	179999394	179999395	50	-	CGATTACATAGAGAAGACTTTGAAATATTAAAGGTGATTGGTCGAGGAGC	Exon (Cdc42bpa-203/Cdc42bpa, exon 2 of 35)	1	179960472	180163156	202685	1	Cdc42bpa-203	38922	Cdc42bpa-203;Cdc42bpa-204;Cdc42bpa-208;Cdc42bpa-201;Cdc42bpa-202;Cdc42bpa-218;Cdc42bpa-213;Cdc42bpa-206	Cdc42bpa;Cdc42bpa;Cdc42bpa;Cdc42bpa;Cdc42bpa;Cdc42bpa;Cdc42bpa;Cdc42bpa	0;0;0;0;0;0;0;0	TRUE	FALSE	FALSE	FALSE	FALSE	TRUE	FALSE	FALSE	FALSE	Exon	9	10	226751	ENSMUSG00000026490	conserved gene but different region	NA				NA							NA	TRUE	U15	NS
8548	cg08419426	0.000106289	2.87e-05	3.70931	0.000246212	gain	ns	-0.000102735	4.87e-05	-2.11041	0.0356235	neg	ns	0.0197518	0.0142617	1.38496	0.167061	pos	ns	0.777126	-0.000745754	0.000490457	-1.52053	0.129397	neg	ns	0.571028	Btrc	Btrc_Exon	19	45329915	45329964	45329915	45329916	50	-	CGCCAAACCCCTAGTGAAAGACAATCAGGCTCGCTGTCACCGAGCTAATT	Exon (Gm28578-209/Gm28578-209, exon 7 of 7)	19	45363734	45507736	144003	1	Btrc-204	-33819	NA	NA	NA	TRUE	FALSE	FALSE	FALSE	FALSE	TRUE	TRUE	FALSE	FALSE	Exon	30	98	12234	ENSMUSG00000025217	conserved gene and region	19	45329908	45330151	244	*	244	14	0.471311	1.05628	0.057377	8.59e-08	CpGisland	TRUE	NA	NRS
8285	cg08937323	-2.71e-05	1.77e-05	-1.53018	0.126993	loss	ns	-6.35e-05	3.01e-05	-2.10984	0.0356737	neg	ns	0.0278216	0.00881585	3.15586	0.00175743	pos	ns	2.75512	-0.00113264	0.000303176	-3.7359	0.000222602	neg	ns	0.79834	Ube4a	Ube4a_threeUTR	9	44946396	44946445	44946396	44946397	50	-	CGGCCTGCATTTGCATGCAAACAGTTTCCAAGCCAGGACAAGATACAGTG	3' UTR	9	44923127	44965578	42452	2	Ube4a-201	19133	Ube4a-201;Ube4a-202;Ube4a-205;Ube4a-206;Ube4a-204;Ube4a-208;Ube4a-210	Ube4a;Ube4a;Ube4a;Ube4a;Ube4a;Ube4a;Ube4a	0;0;0;0;0;19115;19107	TRUE	FALSE	FALSE	FALSE	TRUE	TRUE	FALSE	FALSE	FALSE	threeUTR	4	4	140630	ENSMUSG00000059890	conserved gene but different region	NA				NA							NA	TRUE	U10	Tr-S
13284	cg27407249	9.78e-05	9.5e-06	10.2887	1.49e-21	gain	yes	-3.4e-05	1.61e-05	-2.109	0.0357466	neg	ns	0.00800695	0.00472949	1.69298	0.0914634	pos	ns	1.03875	-0.000326847	0.000162647	-2.00955	0.0453451	neg	ns	0.283111	Pebp4	Pebp4_Intron	14	69995113	69995162	69995113	69995114	50	-	CGATCCCTGAGGAAGTGTGGGGAAAAGCCTGGAGCCCACCCCCGTGTCCC	Intron (Pebp4-201/Pebp4, intron 4 of 6)	14	69840420	70059918	219499	1	Pebp4-201	154693	Pebp4-201	Pebp4	0	TRUE	FALSE	FALSE	FALSE	FALSE	FALSE	TRUE	FALSE	FALSE	Intron	14	14	73523	ENSMUSG00000022085	conserved gene and region	NA				NA							NA	TRUE	U2	Pr-W
4332	cg21076628	-9.43e-06	2.06e-06	-4.57413	6.92e-06	loss	ns	-7.39e-06	3.5e-06	-2.10859	0.0357821	neg	ns	-0.00131489	0.00102644	-1.28102	0.201145	neg	ns	0.69649	-1.43e-05	3.53e-05	-0.406122	0.684933	neg	ns	0.958911	Samd4b	Samd4b_threeUTR	7	28405959	28406008	28406007	28406008	50	+	GAGTCAGGCACTTTTCGATGAGCTGGAGGTAACTGGTGATGTTCTCCTCG	3' UTR	7	28399522	28436191	36670	2	Samd4b-204	30183	Samd4b-204;Samd4b-201;Samd4b-203;Samd4b-202;Samd4b-205	Samd4b;Samd4b;Samd4b;Samd4b;Samd4b	0;0;0;0;0	TRUE	FALSE	FALSE	FALSE	TRUE	TRUE	FALSE	FALSE	FALSE	threeUTR	9	11	233033	ENSMUSG00000109336	conserved gene but different region	NA				NA							NA	TRUE	U10	Tr-S
26891	cg07790870	6.7e-05	1.66e-05	4.03204	6.97e-05	gain	ns	-5.95e-05	2.82e-05	-2.10789	0.0358426	neg	ns	-0.00776476	0.00827556	-0.938276	0.348833	neg	ns	0.457382	0.000151321	0.000284596	0.531706	0.59531	pos	ns	0.306985	Cbfa2t2	Cbfa2t2_Intron	2	154460146	154460195	154460194	154460195	50	+	ATCTGTGTTTCCCTGGAATGGGACAGGCAGCTCTAGTCAGTGAGAAATCG	Intron (Cbfa2t2-204/Cbfa2t2, intron 1 of 10)	2	154436481	154539356	102876	1	Cbfa2t2-204	23665	Cbfa2t2-204;Cbfa2t2-202;Cbfa2t2-201;Cbfa2t2-203;Cbfa2t2-209	Cbfa2t2;Cbfa2t2;Cbfa2t2;Cbfa2t2;Cbfa2t2	0;0;0;0;0	TRUE	FALSE	FALSE	FALSE	FALSE	FALSE	TRUE	FALSE	FALSE	Intron	3	4	12396	ENSMUSG00000038533	conserved gene but different region	NA				NA							NA	TRUE	NA	NRS
27272	cg19755394	1.89e-05	8.85e-06	2.13336	0.0336799	gain	ns	3.17e-05	1.5e-05	2.10788	0.0358442	pos	ns	0.010688	0.00440327	2.42728	0.0157817	pos	ns	1.80185	-0.00032965	0.000151428	-2.17694	0.0302392	neg	ns	0.248147	Rbbp7	Rbbp7_Exon	X	162761598	162761647	162761598	162761599	50	+	CGTGTCATCAATGAAGAATATAAAATCTGGAAGAAGAATACACCGTTTCT	Exon (Rbbp7-201/Rbbp7, exon 2 of 12)	20	162760402	162779092	18691	1	Rbbp7-201	1196	Rbbp7-201;Rbbp7-203;Rbbp7-202;Rbbp7-204	Rbbp7;Rbbp7;Rbbp7;Rbbp7	0;0;0;0	TRUE	FALSE	FALSE	FALSE	FALSE	TRUE	FALSE	FALSE	FALSE	Exon	2	2	245688	ENSMUSG00000031353	conserved gene but different region	NA				NA							NA	TRUE	U2	Pr-W
931	cg08347183	1.87e-05	1.59e-06	11.8002	8.58e-27	gain	yes	-5.68e-06	2.69e-06	-2.10758	0.03587	neg	ns	0.000286956	0.000788984	0.363703	0.716328	pos	ns	0.144888	3.67e-05	2.71e-05	1.35188	0.177399	pos	ns	0.0118874	Gata3	Gata3_fiveUTR	2	9878559	9878608	9878607	9878608	50	-	GTATCAAGACGGCGCCAGGCAGCTCAGTGTTCGCAGACAGCTGTGGCGCG	Promoter (<=1kb)	2	9857078	9878600	21523	2	Gata3-201	0	4930412O13Rik-201;4930412O13Rik-202;9230102O04Rik-202;9230102O04Rik-201;Gata3-201;Gata3-205;Gata3-206;Gata3-202;Gata3-204;Gata3-203	4930412O13Rik;4930412O13Rik;9230102O04Rik;9230102O04Rik;Gata3;Gata3;Gata3;Gata3;Gata3;Gata3	-2644;-4028;10932;5385;0;0;-3160;0;0;0	TRUE	FALSE	TRUE	TRUE	FALSE	TRUE	TRUE	FALSE	FALSE	fiveUTR	5	21	14462	ENSMUSG00000015619	conserved gene but different region	2	9878568	9878714	147	*	147	12	0.639456	0.804378	0.0816327	1.97e-08	CpGisland	TRUE	U3	Pr-B
6031	cg07786198	7.78e-05	1.33e-05	5.86642	1.14e-08	gain	yes	-4.75e-05	2.25e-05	-2.10757	0.0358711	neg	ns	-0.0136655	0.00659673	-2.07155	0.039134	neg	ns	1.40745	0.000379184	0.000226861	1.67144	0.0956443	pos	ns	0.623049	Cxxc5	Cxxc5_Intron	18	35875104	35875153	35875152	35875153	50	+	ATTTACATTTCATTTGCATCGTGTTCAATTAAAAACCTGACCAGCTCCCG	Intron (Gm50399-201/Gm50399-201, intron 1 of 1)	18	35854738	35858619	3882	1	Cxxc5-205	20366	NA	NA	NA	TRUE	FALSE	FALSE	FALSE	FALSE	FALSE	TRUE	FALSE	FALSE	Intron	26	49	67393	ENSMUSG00000046668	conserved gene and region	NA				NA							NA	TRUE	U5	En-Sd
11962	cg19583211	4.09e-05	4.34e-06	9.40839	1.17e-18	gain	yes	-1.55e-05	7.38e-06	-2.10752	0.0358756	neg	ns	0.00351167	0.00216122	1.62486	0.105209	pos	ns	0.977945	-4.59e-05	7.43e-05	-0.617555	0.537322	neg	ns	0.0975699	Tbr1	Tbr1_Exon	2	61804923	61804972	61804971	61804972	50	+	GGACTCACCAGGGGACGTCCAGAGAAGTAAACTCTCTCCTGTCTTGGACG	Promoter (<=1kb)	2	61804453	61814114	9662	1	Tbr1-201	470	Psmd14-201;Psmd14-208;Psmd14-202;Tbr1-204;Tbr1-201;Tbr1-202;Tbr1-203	Psmd14;Psmd14;Psmd14;Tbr1;Tbr1;Tbr1;Tbr1	0;0;0;0;0;0;0	TRUE	FALSE	TRUE	FALSE	FALSE	TRUE	FALSE	FALSE	FALSE	Exon	24	27	21375	ENSMUSG00000035033	conserved gene and region	2	61804938	61805248	311	*	311	21	0.620579	0.763324	0.0675241	9.07e-13	CpGisland	TRUE	U13	Hc-P
1013	cg00689383	5.87e-07	2.1e-06	0.279702	0.779892	gain	ns	-7.52e-06	3.57e-06	-2.10717	0.0359055	neg	ns	0.000935209	0.00104535	0.894636	0.371676	pos	ns	0.429836	-6.14e-05	3.59e-05	-1.70788	0.0886598	neg	ns	0.951421	Grm1	Grm1_Exon	10	10719559	10719608	10719559	10719560	50	-	CGGGTCTTGAAGGCATAGTAGGTACAGCTCATGATGAGGAGTCCATTGTA	Exon (Grm1-201/Grm1, exon 8 of 9)	10	10686059	11082356	396298	2	Grm1-201	362748	Grm1-201;Grm1-203;Grm1-202;Grm1-205	Grm1;Grm1;Grm1;Grm1	0;0;0;0	TRUE	FALSE	FALSE	FALSE	FALSE	TRUE	FALSE	FALSE	FALSE	Exon	4	7	14816	ENSMUSG00000019828	conserved gene and region	NA				NA							NA	TRUE	U15	NS
3767	cg11621446	6.12e-06	1.98e-06	3.08159	0.00224375	gain	ns	-7.1e-06	3.37e-06	-2.10706	0.0359152	neg	ns	-0.00207644	0.000987666	-2.10237	0.0363275	neg	ns	1.43976	1.94e-05	3.4e-05	0.572556	0.567361	pos	ns	0.945657	Septin7	Septin7_Exon	9	25297815	25297864	25297815	25297816	50	-	CGTTTACCTCTTGCTGTGGTAGGTAGTAATACTATCATTGAAGTTAATGG	Exon (Septin7-201/Septin7, exon 9 of 14)	9	25252439	25308571	56133	1	Septin7-201	45376	Septin7-201;Septin7-202;Septin7-210;Septin7-203	Septin7;Septin7;Septin7;Septin7	0;0;0;-1472	TRUE	FALSE	FALSE	FALSE	FALSE	TRUE	FALSE	FALSE	FALSE	Exon	1	1		NA	mapped to different genes	NA				NA							NA	TRUE	U10	Tr-S
19385	cg02987967	-9.02e-06	1.94e-06	-4.63927	5.17e-06	loss	ns	6.96e-06	3.3e-06	2.10698	0.0359228	pos	ns	0.000989368	0.000968038	1.02203	0.307561	pos	ns	0.512068	-1.12e-05	3.33e-05	-0.335466	0.7375	neg	ns	0.960536	Foxp1	Foxp1_Intron	6	99189982	99190031	99190030	99190031	50	-	TTTTTAACAACTCTTTTTTCGTTAAATACAGTCAGTGTCAGGAAGATGCG	Intron (Foxp1-206/Foxp1, intron 2 of 17)	6	98925338	99266515	341178	2	Foxp1-206	76484	Foxp1-206;Foxp1-204;Foxp1-220;Foxp1-221;Foxp1-222;Foxp1-223;Foxp1-202;Foxp1-211;Foxp1-212;Foxp1-224	Foxp1;Foxp1;Foxp1;Foxp1;Foxp1;Foxp1;Foxp1;Foxp1;Foxp1;Foxp1	0;0;0;0;0;0;0;0;0;0	TRUE	FALSE	FALSE	FALSE	FALSE	FALSE	TRUE	FALSE	FALSE	Intron	64	87	108655	ENSMUSG00000030067	mapped to different genes	NA				NA							NA	TRUE	U11	Tr-P
14974	cg24830181	-2.99e-06	1.51e-06	-1.97413	0.0492548	loss	ns	5.42e-06	2.57e-06	2.10696	0.0359243	pos	ns	0.00133496	0.000753676	1.77126	0.0774996	pos	ns	1.1107	-2.67e-05	2.59e-05	-1.02898	0.304289	neg	ns	0.96335	Ttc29	Ttc29_Intron	8	78271982	78272031	78271982	78271983	50	-	CGCAAGCATCAGTAATACAGGAATGTTATATGGCTTTAGTTTGGGCCATT	Intron (Ttc29-201/Ttc29, intron 7 of 13)	8	78213342	78394326	180985	1	Ttc29-201	58640	Ttc29-201;Ttc29-202;Ttc29-207	Ttc29;Ttc29;Ttc29	0;0;0	TRUE	FALSE	FALSE	FALSE	FALSE	FALSE	TRUE	FALSE	FALSE	Intron	3	3	73301	ENSMUSG00000037101	conserved gene and region	NA				NA							NA	TRUE	U15	NS
8694	cg24277252	8.81e-05	1.11e-05	7.93068	3.99e-14	gain	yes	-3.98e-05	1.89e-05	-2.10661	0.0359549	neg	ns	0.0118939	0.00552852	2.15137	0.0322197	pos	ns	1.49188	-0.000452434	0.000190125	-2.37966	0.0179332	neg	ns	0.0925468	Gm31907	Gm31907_fiveUTR	18	45559329	45559378	45559377	45559378	50	+	AACTCAGTCTCGGTCCCCGCAGGTGATGTCATGCCCATTGTTTTGGTGCG	Promoter (<=1kb)	18	45501590	45560130	58541	2	Gm31907-202	752	Gm31907-202;Kcnn2-205;Kcnn2-201;Kcnn2-207;Kcnn2-206;Kcnn2-202;Kcnn2-208;Kcnn2-203	Gm31907;Kcnn2;Kcnn2;Kcnn2;Kcnn2;Kcnn2;Kcnn2;Kcnn2	0;0;0;0;0;0;0;0	TRUE	FALSE	TRUE	TRUE	FALSE	TRUE	TRUE	FALSE	FALSE	fiveUTR	15	15	102634286	NA	mapped to different genes	18	45559377	45559494	118	*	118	12	0.677966	0.932192	0.101695	1.49e-09	CpGisland	TRUE	U3	Pr-B
4836	cg17548238	-5.52e-05	9.29e-06	-5.94197	7.57e-09	loss	yes	3.32e-05	1.58e-05	2.10638	0.0359751	pos	ns	-0.00690626	0.00462125	-1.49446	0.136074	neg	ns	0.866226	0.000173315	0.000158925	1.09055	0.276317	pos	ns	0.647969	Glp1r	Glp1r_Intron	17	30911617	30911666	30911665	30911666	50	-	CCATCACCTTTAATTTTATTTGAGCAGGAAATAGGTCCTGGTGGTGCCCG	Intron (Glp1r-201/Glp1r, intron 3 of 12)	17	30901817	30940791	38975	1	Glp1r-201	9800	Glp1r-201;Glp1r-202	Glp1r;Glp1r	0;0	TRUE	FALSE	FALSE	FALSE	FALSE	FALSE	TRUE	FALSE	FALSE	Intron	1	1	14652	ENSMUSG00000024027	conserved gene and region	NA				NA							NA	TRUE	U15	NS
6724	cg11202178	-1.47e-05	4.35e-06	-3.38085	0.000815134	loss	ns	-1.56e-05	7.39e-06	-2.10635	0.0359775	neg	ns	0.00502868	0.00216538	2.32231	0.0208638	pos	ns	1.68061	-0.000111268	7.45e-05	-1.49418	0.136146	neg	ns	0.910072	Pcdh1	Pcdh1_threeUTR	18	38188282	38188331	38188330	38188331	50	-	AGCCCTCCCACCCCCTGAGATCAAGGCAATGGTGGTTTTACAGGCTGACG	3' UTR	18	38185914	38212053	26140	2	Pcdh1-203	23722	Pcdh1-203;Pcdh1-204	Pcdh1;Pcdh1	0;0	TRUE	FALSE	FALSE	FALSE	TRUE	TRUE	FALSE	FALSE	FALSE	threeUTR	10	17	75599	ENSMUSG00000051375	conserved gene but different region	NA				NA							NA	TRUE	U11	Tr-P
5218	cg05277730	-1.28e-06	9.89e-07	-1.29582	0.196002	loss	ns	-3.54e-06	1.68e-06	-2.10612	0.035998	neg	ns	-0.0013827	0.000492269	-2.80883	0.00528777	neg	ns	2.27673	1.48e-06	1.69e-05	0.0876149	0.930239	pos	ns	0.975155	Depdc5	Depdc5_threeUTR	5	32901496	32901545	32901544	32901545	50	-	CTTCTCGTAACCATTAAAAAACTCTTCATCCAGTATCCAGTGTTGGTGCG	3' UTR	5	32863721	32956300	92580	1	Depdc5-201	37775	Depdc5-201;Depdc5-202;Depdc5-204;Depdc5-211;Depdc5-216;Depdc5-217;Depdc5-205;Depdc5-218	Depdc5;Depdc5;Depdc5;Depdc5;Depdc5;Depdc5;Depdc5;Depdc5	0;0;0;0;0;0;0;-2742	TRUE	FALSE	FALSE	FALSE	TRUE	TRUE	FALSE	FALSE	FALSE	threeUTR	5	7	277854	ENSMUSG00000037426	conserved gene but different region	NA				NA							NA	TRUE	U10	Tr-S
12328	cg13004181	-1.54e-05	3.24e-06	-4.75686	3.02e-06	loss	ns	1.16e-05	5.51e-06	2.10591	0.0360162	pos	ns	-0.000111732	0.00161464	-0.0691994	0.944876	neg	ns	0.0246254	5.58e-05	5.55e-05	1.00485	0.315754	pos	ns	0.938201	Fign	Fign_Intergenic_downstream	2	63963492	63963541	63963492	63963493	50	-	CGGTGTTCACACTTCTGCCGTGTCCATCAGAAGCGATTACTGTGTAATTA	Distal Intergenic	2	63980447	64097988	117542	2	Fign-202	134496	NA	NA	NA	FALSE	TRUE	FALSE	FALSE	FALSE	FALSE	FALSE	FALSE	TRUE	Intergenic_downstream	28	84	60344	ENSMUSG00000075324	conserved gene but different region	NA				NA							NA	TRUE	U15	NS
23667	cg25769958	-6.35e-07	8.09e-07	-0.784735	0.433208	loss	ns	2.9e-06	1.38e-06	2.10582	0.0360242	pos	ns	0.00129239	0.000402863	3.20803	0.00147625	pos	ns	2.83084	-4.06e-05	1.39e-05	-2.93201	0.00361848	neg	ns	0.980159	Ptbp2	Ptbp2_threeUTR	3	119718975	119719024	119719023	119719024	50	-	AACCATCAAACCTCCCAACTTTGTTAGAAAATTAATTTTTAATTGTGCCG	3' UTR	3	119718742	119783388	64647	2	Ptbp2-201	64364	Ptbp2-201;Ptbp2-213;Ptbp2-208;Ptbp2-206;Ptbp2-204;Ptbp2-211	Ptbp2;Ptbp2;Ptbp2;Ptbp2;Ptbp2;Ptbp2	0;0;0;0;0;5363	TRUE	FALSE	FALSE	FALSE	TRUE	TRUE	FALSE	FALSE	FALSE	threeUTR	3	13	56195	ENSMUSG00000028134	conserved gene and region	NA				NA							NA	TRUE	U10	Tr-S
4716	cg15755108	7.03e-06	4.28e-06	1.64396	0.101198	gain	ns	-1.53e-05	7.26e-06	-2.10578	0.0360273	neg	ns	-0.00403664	0.0021281	-1.89683	0.0587798	neg	ns	1.23077	0.000133949	7.32e-05	1.83027	0.0681699	pos	ns	0.829118	Btbd9	Btbd9_Intron	17	30236895	30236944	30236943	30236944	50	+	ATCCTGCTAGCCCGTCATATTTAATTACATTTTAACTATATTCGTCTTCG	Intron (Btbd9-202/Btbd9, intron 9 of 10)	17	30215524	30576488	360965	2	Btbd9-202	339544	Btbd9-202;Btbd9-203;Btbd9-201;Btbd9-218;Btbd9-208;Btbd9-221;Btbd9-224;Btbd9-205;Btbd9-219;Btbd9-209;Btbd9-206;Btbd9-220;Btbd9-210	Btbd9;Btbd9;Btbd9;Btbd9;Btbd9;Btbd9;Btbd9;Btbd9;Btbd9;Btbd9;Btbd9;Btbd9;Btbd9	0;0;0;0;0;0;0;0;0;0;0;0;0	TRUE	FALSE	FALSE	FALSE	FALSE	FALSE	TRUE	FALSE	FALSE	Intron	5	5	224671	ENSMUSG00000062202	conserved gene and region	NA				NA							NA	TRUE	NA	NRS
27463	cg12150632	-6.83e-06	4.63e-06	-1.47353	0.141623	loss	ns	1.66e-05	7.87e-06	2.10565	0.0360385	pos	ns	0.0101315	0.00230578	4.39397	1.53e-05	pos	ns	4.81526	-0.000158591	7.93e-05	-2	0.0463728	neg	ns	0.924915	Pbx1	Pbx1_Intron	1	168300283	168300332	168300283	168300284	50	+	CGGATGGTTTATTTTCCCATGAGCACCCTGGCTCTCAGTATTAAGTCCCC	Intron (Pbx1-208/Pbx1, intron 2 of 7)	1	168119364	168432270	312907	2	Pbx1-208	131938	Pbx1-208;Pbx1-205;Pbx1-206;Pbx1-201;Pbx1-202;Pbx1-204	Pbx1;Pbx1;Pbx1;Pbx1;Pbx1;Pbx1	0;0;0;0;0;0	TRUE	FALSE	FALSE	FALSE	FALSE	FALSE	TRUE	FALSE	FALSE	Intron	50	84	18514	ENSMUSG00000052534	conserved gene and region	NA				NA							NA	TRUE	U11	Tr-P
1017	cg15671915	-1.44e-05	5.96e-06	-2.41916	0.0161316	loss	ns	2.13e-05	1.01e-05	2.10554	0.0360486	pos	ns	0.0042987	0.00296783	1.44843	0.148507	pos	ns	0.828254	-0.000123413	0.000102063	-1.20918	0.227516	neg	ns	0.876836	Mib1	Mib1_Exon	18	10782900	10782949	10782948	10782949	50	+	CAATGCATAGCTACAGCTGGTTGAAGGGGACCAAATCCATTGAAGAGGCG	Exon (Mir133a-1-201/Mir133a-1-201, exon 1 of 1)	18	10725548	10818578	93031	1	Mib1-201	57352	Mib1-201;Mib1-205;Mib1-202	Mib1;Mib1;Mib1	0;0;0	TRUE	FALSE	FALSE	FALSE	FALSE	TRUE	TRUE	FALSE	FALSE	Exon	1	3	225164	ENSMUSG00000024294	mapped to different genes	NA				NA							NA	TRUE	U10	Tr-S
16075	cg06143578	6.57e-05	8.74e-06	7.5238	5.81e-13	gain	yes	-3.12e-05	1.48e-05	-2.10543	0.0360584	neg	ns	-0.00532798	0.00434774	-1.22546	0.221333	neg	ns	0.654955	0.000423243	0.000149518	2.83071	0.00494793	pos	ns	0.838198	Bnc2	Bnc2_Intron	4	84356922	84356971	84356970	84356971	50	+	TGTCTGTTTAGTGTCACTCAGTTGGGATGGATCCCGTTAAAGATCTGACG	Intron (Bnc2-201/Bnc2, intron 6 of 7)	4	84275095	84675034	399940	2	Bnc2-201	318063	Bnc2-201;Bnc2-202;Bnc2-214;Bnc2-215;Bnc2-206;Bnc2-211;Bnc2-205;Bnc2-217;Bnc2-207;Bnc2-212	Bnc2;Bnc2;Bnc2;Bnc2;Bnc2;Bnc2;Bnc2;Bnc2;Bnc2;Bnc2	0;0;0;0;0;0;0;0;0;0	TRUE	FALSE	FALSE	FALSE	FALSE	FALSE	TRUE	FALSE	FALSE	Intron	69	91	242509	ENSMUSG00000028487	conserved gene and region	NA				NA							NA	TRUE	U15	NS
25767	cg10144148	4.1e-05	8.76e-06	4.6864	4.17e-06	gain	ns	3.13e-05	1.49e-05	2.10522	0.0360763	pos	ns	0.0138568	0.00435863	3.17916	0.00162623	pos	ns	2.78882	-0.000114763	0.000149893	-0.765631	0.444479	neg	ns	0.211524	Uncx	Uncx_Promoter	5	139537129	139537178	139537177	139537178	50	+	AATTAGAGCTAAGTTAACCTGATTTCCCTTAATTAAAACATCTTTTCTCG	Promoter (6-7kb)	5	139543494	139548179	4686	1	Uncx-201	-6316	NA	NA	NA	TRUE	FALSE	TRUE	FALSE	FALSE	FALSE	TRUE	FALSE	FALSE	Promoter	22	88	22255	ENSMUSG00000029546	conserved gene and region	NA				NA							NA	TRUE	U13	Hc-P
15953	cg19350040	-3.18e-05	9.63e-06	-3.30084	0.00107644	loss	ns	3.44e-05	1.64e-05	2.10495	0.0361005	pos	ns	0.0109892	0.00479255	2.29297	0.0225191	pos	ns	1.64745	-0.000384254	0.000164815	-2.33142	0.0203717	neg	ns	0.775621	Gm50420	Gm50420_Intergenic_downstream	18	83944823	83944872	83944823	83944824	50	+	CGATGGAGGTATAAGCAGGAGCTGTTTAAAATATTTAATCATTTTATGAA	Distal Intergenic	18	83905796	83905942	147	1	Gm50420-201	39027	NA	NA	NA	FALSE	TRUE	FALSE	FALSE	FALSE	FALSE	FALSE	FALSE	TRUE	Intergenic_downstream	7	9		NA	mapped to different genes	NA				NA							NA	TRUE	U15	NS
2383	cg08315393	-0.000106494	1.56e-05	-6.80552	5.21e-11	loss	yes	5.6e-05	2.66e-05	2.10492	0.0361031	pos	ns	-0.0120459	0.00778828	-1.54667	0.122964	neg	ns	0.910223	0.000201483	0.000267838	0.752258	0.452467	pos	ns	0.602405	Rorb	Rorb_Intergenic_upstream	19	19222780	19222829	19222828	19222829	50	+	AACAACCCACCAAATGGCGGCATCTGTGCTTATTTCCTCCCTGGTCCTCG	Distal Intergenic	19	18930605	19111196	180592	2	Rorb-203	-111584	NA	NA	NA	FALSE	TRUE	FALSE	FALSE	FALSE	FALSE	FALSE	FALSE	TRUE	Intergenic_upstream	6	10	225998	ENSMUSG00000036192	mapped to different genes	NA				NA							NA	TRUE	U15	NS
20358	cg04699040	0.000182066	9.47e-06	19.2277	8.68e-55	gain	yes	-3.39e-05	1.61e-05	-2.10484	0.0361099	neg	ns	0.000250317	0.00471279	0.0531144	0.957675	pos	ns	0.0187819	0.000176456	0.000162072	1.08875	0.277111	pos	ns	0.342949	Hoxc5	Hoxc5_Exon	15	103010766	103010815	103010766	103010767	50	-	CGCCAGATCTACTCGCGGTACCAGACCCTGGAACTGGAGAAGGAATTTCA	Exon (Hoxc6-202/Hoxc6, exon 3 of 3)	15	102967443	103015676	48234	1	Hoxc5-202	43323	Hoxc5-202;Hoxc5-201;Hoxc6-202;Hoxc6-203;Hoxc6-201	Hoxc5;Hoxc5;Hoxc6;Hoxc6;Hoxc6	0;0;0;0;0	TRUE	FALSE	FALSE	FALSE	FALSE	TRUE	TRUE	FALSE	FALSE	Exon	72	134	15424	ENSMUSG00000022485	mapped to different genes	15	103010738	103010782	45	*	45	8	0.711111	1.41176	0.177778	1.77e-08	CpGisland	TRUE	U13	Hc-P
5722	cg23513041	-7.79e-06	2.49e-06	-3.13347	0.00189266	loss	ns	-8.89e-06	4.22e-06	-2.10448	0.0361412	neg	ns	-0.00141734	0.001237	-1.14579	0.252764	neg	ns	0.597284	3.97e-06	4.25e-05	0.0933242	0.925706	pos	ns	0.954242	Add1	Add1_Intron	5	34617454	34617503	34617502	34617503	50	-	AGCTGCCCTCTGCATGGACTGTTGCATGTGAGTAGACGGCCATAGTGGCG	Intron (Add1-204/Add1, intron 10 of 15)	5	34573664	34632308	58645	1	Add1-204	43790	Add1-204;Add1-201;Add1-205;Add1-203;Add1-202;Add1-206;Add1-209;Add1-215;Add1-213;Add1-207;Add1-208	Add1;Add1;Add1;Add1;Add1;Add1;Add1;Add1;Add1;Add1;Add1	0;0;0;0;0;0;0;0;-1851;-2346;-2468	TRUE	FALSE	FALSE	FALSE	FALSE	FALSE	TRUE	FALSE	FALSE	Intron	1	6	11518	ENSMUSG00000029106	conserved gene but different region	NA				NA							NA	TRUE	U10	Tr-S
16406	cg27224586	3.76e-06	1.49e-05	0.25225	0.801015	gain	ns	5.34e-05	2.54e-05	2.10438	0.0361498	pos	ns	0.0226718	0.00742749	3.05241	0.00246663	pos	ns	2.6079	-0.000530471	0.000255431	-2.07677	0.0386461	neg	ns	0.469298	Dmd	Dmd_Intron	X	84878270	84878319	84878270	84878271	50	-	CGGGTTTAAAAACCATTTCAGTGACACAATATAAGAATGGGCTTGGGAGA	Intron (Dmd-203/Dmd, intron 60 of 78)	20	82948903	85206141	2257239	1	Dmd-203	1929367	Dmd-203;Dmd-215;Dmd-210;Dmd-213;Gm14770-201	Dmd;Dmd;Dmd;Dmd;Gm14770	0;0;0;0;-1568	TRUE	FALSE	FALSE	FALSE	FALSE	FALSE	TRUE	FALSE	FALSE	Intron	8	28	13405	ENSMUSG00000045103	conserved gene and region	NA				NA							NA	TRUE	NA	NRS
6018	cg13788849	-1.17e-05	3.72e-06	-3.14049	0.00184925	loss	ns	1.33e-05	6.32e-06	2.10408	0.0361765	pos	ns	0.00060317	0.00185095	0.32587	0.744743	pos	ns	0.127994	7.07e-05	6.37e-05	1.11043	0.267676	pos	ns	0.911857	Cxxc5	Cxxc5_Intron	18	35855715	35855764	35855763	35855764	50	+	TTTTTGGGGGCTGGATGTGTTCCTGGCAGGGCCGATGATGGATGCGCCCG	Intron (Gm50371-201/Gm50371-201, intron 4 of 4)	18	35829397	35859002	29606	1	Cxxc5-202	26318	Cxxc5-202;Cxxc5-201;Cxxc5-206;Cxxc5-203;Cxxc5-204;Cxxc5-205	Cxxc5;Cxxc5;Cxxc5;Cxxc5;Cxxc5;Cxxc5	0;0;0;0;0;0	TRUE	FALSE	FALSE	FALSE	FALSE	FALSE	TRUE	FALSE	FALSE	Intron	26	49	67393	ENSMUSG00000046668	conserved gene and region	18	35855560	35855824	265	*	265	22	0.671698	0.736855	0.0830189	2.89e-15	CpGisland	TRUE	U8	En-Pd
22703	cg13777907	5.17e-06	8.17e-06	0.632671	0.527415	gain	ns	-2.92e-05	1.39e-05	-2.10396	0.0361867	neg	ns	0.00380561	0.00406758	0.935597	0.350209	pos	ns	0.455673	-0.000147682	0.000139884	-1.05575	0.291903	neg	ns	0.820249	Sox6	Sox6_Intron	7	115754810	115754859	115754810	115754811	50	+	CGGCTGAGGAATAAGCTTAATAATTTTATGTTGTTTACACTGGAGGCAGT	Intron (Sox6-210/Sox6, intron 4 of 15)	7	115470872	116031047	560176	2	Sox6-210	276188	Sox6-210;Sox6-201;Sox6-202;Sox6-204;Sox6-205;Sox6-203;Sox6-212;Sox6-206;Sox6-209;Sox6-214	Sox6;Sox6;Sox6;Sox6;Sox6;Sox6;Sox6;Sox6;Sox6;Sox6	0;0;0;0;0;0;0;0;0;0	TRUE	FALSE	FALSE	FALSE	FALSE	FALSE	TRUE	FALSE	FALSE	Intron	37	57	20679	ENSMUSG00000051910	conserved gene and region	NA				NA							NA	TRUE	NA	NRS
7022	cg07210941	0.000121498	2.36e-05	5.14077	4.86e-07	gain	yes	-8.45e-05	4.02e-05	-2.10387	0.0361953	neg	ns	0.0264692	0.011763	2.25021	0.0251365	pos	ns	1.5997	-0.000919735	0.000404527	-2.2736	0.0236735	neg	ns	0.338916	Zfpm2	Zfpm2_Intron	15	40662181	40662230	40662229	40662230	50	+	TTGTTGTTACATCAGCAAAATATCAATATAGAAAGTGGACTCTCTGATCG	Intron (Zfpm2-202/Zfpm2, intron 1 of 3)	15	40655035	40872723	217689	1	Zfpm2-202	7146	Zfpm2-202;Zfpm2-201;Zfpm2-204;Zfpm2-203	Zfpm2;Zfpm2;Zfpm2;Zfpm2	0;0;0;0	TRUE	FALSE	FALSE	FALSE	FALSE	FALSE	TRUE	FALSE	FALSE	Intron	39	41	22762	ENSMUSG00000022306	conserved gene and region	NA				NA							NA	TRUE	NA	NRS
9207	cg22359894	9.97e-06	5.22e-06	1.91113	0.0569096	gain	ns	-1.86e-05	8.86e-06	-2.10378	0.0362033	neg	ns	-0.00204972	0.0025967	-0.789355	0.430508	neg	ns	0.366019	0.000136655	8.93e-05	1.53029	0.126964	pos	ns	0.90875	Ezh2	Ezh2_Exon	6	47541855	47541904	47541903	47541904	50	-	ACATTGACAAAACTTTTCACAAAAATTTTGTGCTATCACACAAGGGCACG	Exon (Ezh2-201/Ezh2, exon 14 of 20)	6	47530139	47595030	64892	2	Ezh2-201	53126	Ezh2-214;Ezh2-201;Ezh2-203;Ezh2-204;Ezh2-202;Ezh2-210;Ezh2-207;Ezh2-206;Ezh2-208;Ezh2-209;Ezh2-215	Ezh2;Ezh2;Ezh2;Ezh2;Ezh2;Ezh2;Ezh2;Ezh2;Ezh2;Ezh2;Ezh2	-1120;0;0;0;0;-1146;0;0;0;12310;0	TRUE	FALSE	FALSE	FALSE	FALSE	TRUE	TRUE	FALSE	FALSE	Exon	1	3	14056	ENSMUSG00000029687	conserved gene but different region	NA				NA							NA	TRUE	U10	Tr-S
4561	cg04341060	1.38e-05	5.94e-06	2.31875	0.0210589	gain	ns	2.12e-05	1.01e-05	2.10352	0.0362254	pos	ns	-0.00153562	0.00295583	-0.519523	0.603767	neg	ns	0.219131	-0.000120804	0.000101651	-1.18842	0.235577	neg	ns	0.67464	Ntm	Ntm_Intron	9	29771527	29771576	29771575	29771576	50	+	CCCACTGCGGATGAGAAATAGACTTTTCCCTCATCCATCATAAGTCAGCG	Intron (Ntm-201/Ntm, intron 1 of 7)	9	28994750	29963129	968380	2	Ntm-201	191553	Ntm-201;Ntm-204;Ntm-210;Ntm-207	Ntm;Ntm;Ntm;Ntm	0;0;0;0	TRUE	FALSE	FALSE	FALSE	FALSE	FALSE	TRUE	FALSE	FALSE	Intron	27	32	235106	ENSMUSG00000059974	conserved gene and region	NA				NA							NA	TRUE	U15	NS
5746	cg22689233	6.03e-05	5.84e-06	10.3184	1.19e-21	gain	yes	-2.09e-05	9.92e-06	-2.10348	0.036229	neg	ns	0.00482199	0.00290715	1.65867	0.098194	pos	ns	1.00792	-0.000173084	0.0001	-1.73125	0.0844027	neg	ns	0.113958	Sox2	Sox2_Exon	3	34651209	34651258	34651209	34651210	50	+	CGCCCTGCCAGGCCGGGGACCTCCGGGACATGATCAGCATGTATCTCCCC	Promoter (<=1kb)	3	34650405	34652461	2057	1	Sox2-201	804	Sox2-201	Sox2	0	TRUE	FALSE	TRUE	FALSE	FALSE	TRUE	TRUE	FALSE	FALSE	Exon	10	62	20674	ENSMUSG00000074637	mapped to different genes	3	34650151	34651388	1238	*	1238	126	0.673667	0.899336	0.101777	2.4e-96	CpGisland	TRUE	U13	Hc-P
15310	cg14799760.2	0.000126393	1.78e-05	7.08633	9.32e-12	gain	yes	-6.37e-05	3.03e-05	-2.10345	0.0362322	neg	ns	0.0825335	0.00887723	9.29721	2.66e-18	pos	yes	17.5743	-0.00176061	0.000305287	-5.76706	1.95e-08	neg	yes	0.745249	Dazap1	Dazap1_Exon	10	80280919	80280968	80280919	80280920	50	+	CGTTGGCTAGGTTTTGGATTTATTACTTTCGAGGACGAACAATCAGTGGA	Exon (Dazap1-207/Dazap1, exon 7 of 7)	10	80261486	80281005	19520	1	Dazap1-207	19433	Dazap1-207;Dazap1-203;Dazap1-202;Dazap1-201;Dazap1-205;Dazap1-204;Dazap1-206	Dazap1;Dazap1;Dazap1;Dazap1;Dazap1;Dazap1;Dazap1	0;0;0;0;15795;0;-1899	TRUE	FALSE	FALSE	FALSE	FALSE	TRUE	TRUE	FALSE	FALSE	Exon	6	6	70248	ENSMUSG00000069565	conserved gene but different region	NA				NA							NA	TRUE	U5	En-Sd
25710	cg13991371	-8.19e-06	4.87e-06	-1.681	0.0937697	loss	ns	1.74e-05	8.28e-06	2.10343	0.036234	pos	ns	0.00485437	0.0024247	2.00205	0.0461503	pos	ns	1.33583	-0.000149317	8.34e-05	-1.79069	0.0743188	neg	ns	0.918676	Lmo3	Lmo3_Intron	6	138514710	138514759	138514710	138514711	50	-	CGGGCAAATTTACGGTTGAGTTCTATTCTAATAAATCTCCAATTGTAAAC	Intron (Lmo3-204/Lmo3, intron 1 of 4)	6	138362918	138581968	219051	2	Lmo3-204	67209	Lmo3-204	Lmo3	0	TRUE	FALSE	FALSE	FALSE	FALSE	FALSE	TRUE	FALSE	FALSE	Intron	20	38	109593	ENSMUSG00000030226	conserved gene and region	NA				NA							NA	TRUE	U15	NS
4268	cg26607569	-1.24e-05	8.18e-06	-1.51619	0.13049	loss	ns	2.92e-05	1.39e-05	2.10294	0.0362765	pos	ns	-0.00328475	0.00407126	-0.806814	0.420392	neg	ns	0.376345	0.000368303	0.00014001	2.63054	0.00895071	pos	ns	0.903667	Anks1	Anks1_Exon	17	28042470	28042519	28042518	28042519	50	-	ACTATGATGTGGCAATGCCATCTATCTTCCTCTGAGTGCCGCTGCTACCG	Exon (Anks1-208/Anks1, exon 1 of 3)	17	27909306	28062775	153470	1	Anks1-203	133164	Anks1-203;Anks1-202;Anks1-211;Anks1-201;Anks1-204;Anks1-213;Anks1-209;Anks1-208;Anks1-207	Anks1;Anks1;Anks1;Anks1;Anks1;Anks1;Anks1;Anks1;Anks1	0;0;0;0;0;0;0;0;-96	TRUE	FALSE	FALSE	FALSE	FALSE	TRUE	TRUE	FALSE	FALSE	Exon	6	6	224650	ENSMUSG00000024219	conserved gene but different region	17	28042509	28042685	177	*	177	15	0.59322	0.967566	0.0847458	1.11e-10	CpGisland	TRUE	U10	Tr-S
10781	cg16589235	-5.16e-06	1.82e-06	-2.83699	0.00485409	loss	ns	6.5e-06	3.09e-06	2.10292	0.0362783	pos	ns	0.00134807	0.000904943	1.48967	0.137327	pos	ns	0.862244	1.02e-05	3.11e-05	0.328767	0.742554	pos	ns	0.938445	Vti1a	Vti1a_Intron	19	55390344	55390393	55390392	55390393	50	+	ATTTCAAGGAAAGCTTTGATGTGGCTTTAGCTGCCTCCAACGTCTGGCCG	Intron (Vti1a-206/Vti1a, intron 4 of 7)	19	55316295	55577001	260707	1	Vti1a-206	74049	Vti1a-206;Vti1a-202;Vti1a-201;Vti1a-203	Vti1a;Vti1a;Vti1a;Vti1a	0;0;0;0	TRUE	FALSE	FALSE	FALSE	FALSE	FALSE	TRUE	FALSE	FALSE	Intron	20	32	53611	ENSMUSG00000024983	conserved gene and region	NA				NA							NA	TRUE	U11	Tr-P
21748	cg18099500	2.57e-05	6e-06	4.27782	2.52e-05	gain	ns	-2.14e-05	1.02e-05	-2.10269	0.0362986	neg	ns	-0.00244396	0.00298462	-0.818851	0.4135	neg	ns	0.383524	-0.000139404	0.000102641	-1.35817	0.175396	neg	ns	0.918363	Zfhx3	Zfhx3_Exon	8	108956382	108956431	108956430	108956431	50	-	GGTGCAGTACAAGTTGGTCTGCCGCAAGTGCCAGGCGGGCTTCAGCGACG	Exon (Zfhx3-204/Zfhx3, exon 16 of 16)	8	107942644	108961630	1018987	1	Zfhx3-204	1013738	Zfhx3-204;Zfhx3-201	Zfhx3;Zfhx3	0;0	TRUE	FALSE	FALSE	FALSE	FALSE	TRUE	FALSE	FALSE	FALSE	Exon	46	177	11906	ENSMUSG00000038872	conserved gene and region	8	108956404	108956473	70	*	70	8	0.7	0.942761	0.114286	7.74e-07	CpGisland	TRUE	U10	Tr-S
20398	cg05447476	2.34e-05	4.17e-06	5.60921	4.5e-08	gain	yes	1.49e-05	7.09e-06	2.10261	0.036306	pos	ns	0.00955642	0.00207584	4.60364	6.07e-06	pos	ns	5.21717	-0.000271803	7.14e-05	-3.8074	0.000169262	neg	ns	0.0884871	Hoxc4	Hoxc4_Intron	15	103029310	103029359	103029358	103029359	50	+	CCCATCAATAACCCCATGGCAGTGAACTATTGGAACAAGTCAAACACCCG	Intron (Hoxc4-202/Hoxc4, intron 1 of 3)	15	103018934	103036405	17472	1	Hoxc4-202	10376	Hoxc4-202	Hoxc4	0	TRUE	FALSE	FALSE	FALSE	FALSE	FALSE	TRUE	FALSE	FALSE	Intron	23	91	15423	ENSMUSG00000075394	conserved gene and region	NA				NA							NA	TRUE	U13	Hc-P
22009	cg04498434	-2.2e-06	1.52e-06	-1.45122	0.147731	loss	ns	5.42e-06	2.58e-06	2.10255	0.0363113	pos	ns	0.00199735	0.000755857	2.6425	0.00864749	pos	ns	2.06311	-2.43e-05	2.6e-05	-0.936672	0.349657	neg	ns	0.0459338	Dhx30	Dhx30_fiveUTR	9	110117328	110117377	110117328	110117329	50	+	CGAAAGGGGAGAATAAAAAGCCCAATTCACCTGTTGTTACAGATGTGAAA	Promoter (<=1kb)	9	110084323	110117335	33013	2	Dhx30-224	0	Dhx30-215;Dhx30-219;Dhx30-212;Dhx30-203;Dhx30-204;Dhx30-202;Dhx30-224;Dhx30-222;Dhx30-207;Dhx30-225;Dhx30-210;Dhx30-211;Dhx30-208;Dhx30-221;Dhx30-217;Dhx30-213;Smarcc1-202	Dhx30;Dhx30;Dhx30;Dhx30;Dhx30;Dhx30;Dhx30;Dhx30;Dhx30;Dhx30;Dhx30;Dhx30;Dhx30;Dhx30;Dhx30;Dhx30;Smarcc1	0;0;0;0;0;0;0;0;0;0;0;0;0;0;-220;0;-331	TRUE	FALSE	TRUE	TRUE	FALSE	TRUE	TRUE	FALSE	FALSE	fiveUTR	4	6	72831	ENSMUSG00000032480	conserved gene but different region	9	110116926	110117329	404	*	404	40	0.737624	0.738675	0.0990099	1.7e-30	CpGisland	TRUE	U1	Pr-A
21650	cg04241940	5.01e-05	7.76e-06	6.46079	4.03e-10	gain	yes	-2.77e-05	1.32e-05	-2.10205	0.0363551	neg	ns	0.0213449	0.00386257	5.52608	6.95e-08	pos	ns	7.15809	-0.000262844	0.000132834	-1.97875	0.048729	neg	ns	0.817787	Zfhx3	Zfhx3_Intron	8	108775462	108775511	108775462	108775463	50	-	CGGTAAAATAATCTCATCAGGCGTGTGAGAGGGTAATAGGAAATAAAAAT	Intron (Zfhx3-204/Zfhx3, intron 7 of 15)	8	107942644	108961630	1018987	1	Zfhx3-204	832818	Zfhx3-204;Zfhx3-202;Zfhx3-201	Zfhx3;Zfhx3;Zfhx3	0;0;0	TRUE	FALSE	FALSE	FALSE	FALSE	FALSE	TRUE	FALSE	FALSE	Intron	114	177	11906	ENSMUSG00000038872	conserved gene and region	NA				NA							NA	TRUE	U11	Tr-P
16	cg23597596	-3.32e-06	5.12e-06	-0.64816	0.517361	loss	ns	-1.83e-05	8.7e-06	-2.10199	0.0363608	neg	ns	-0.00572397	0.00254826	-2.24623	0.0253931	neg	ns	1.59528	0.000255448	8.76e-05	2.91493	0.00381681	pos	ns	0.901591	Patz1	Patz1_Exon	11	3299058	3299107	3299058	3299059	50	+	CGAGACCGTCTGCGCTCCCACCTGGCCTGTCATGAAGACAAGGTGCCCTG	Exon (Patz1-204/Patz1, exon 3 of 4)	11	3289167	3309083	19917	1	Patz1-204	9891	Patz1-204;Patz1-210;Patz1-207;Patz1-203;Patz1-205;Patz1-201;Patz1-202;Patz1-206;Patz1-211;Patz1-208;Patz1-212	Patz1;Patz1;Patz1;Patz1;Patz1;Patz1;Patz1;Patz1;Patz1;Patz1;Patz1	0;0;0;0;0;0;0;0;0;0;0	TRUE	FALSE	FALSE	FALSE	FALSE	TRUE	FALSE	FALSE	FALSE	Exon	7	9	56218	ENSMUSG00000020453	mapped to different genes	11	3298967	3299071	105	*	105	9	0.628571	0.880708	0.0857143	1.39e-06	CpGisland	TRUE	U10	Tr-S
2967	cg05100796	9.54e-06	3.24e-06	2.94267	0.00349945	gain	ns	1.16e-05	5.51e-06	2.10198	0.0363612	pos	ns	0.00337111	0.00161348	2.08934	0.037492	pos	ns	1.42606	-3.64e-06	5.55e-05	-0.065527	0.947797	neg	ns	0.891714	Lrmda	Lrmda_Intron	14	22192371	22192420	22192371	22192372	50	+	CGGACATTAAGATTAAGTGATGCTGTCGTGTTGAGGAGCACGGCACTGCA	Intron (Lrmda-201/Lrmda, intron 2 of 6)	14	22019712	23056085	1036374	1	Lrmda-201	172659	Lrmda-201;Lrmda-204;Lrmda-203;Lrmda-206	Lrmda;Lrmda;Lrmda;Lrmda	0;0;0;0	TRUE	FALSE	FALSE	FALSE	FALSE	FALSE	TRUE	FALSE	FALSE	Intron	157	157	76633	ENSMUSG00000063458	conserved gene and region	14	22192352	22192427	76	*	76	8	0.565789	1.37557	0.105263	1.48e-06	CpGisland	TRUE	U11	Tr-P
24970	cg19915213	2.42e-05	5.36e-06	4.5152	9e-06	gain	ns	-1.91e-05	9.1e-06	-2.10197	0.0363628	neg	ns	-0.00326771	0.00266547	-1.22594	0.221151	neg	ns	0.655311	7.29e-05	9.17e-05	0.795098	0.427165	pos	ns	0.111932	Ebf4	Ebf4_Exon	2	130365450	130365499	130365450	130365451	50	+	CGCCCCGGAGTCATGCCCTCTAGCCCCCCGCTGGCGGCTGCCTCCTCCAT	Exon (Ebf4-203/Ebf4, exon 16 of 18)	2	130295169	130370481	75313	1	Ebf4-203	70281	Ebf4-203;Ebf4-201;Ebf4-202;Ebf4-204;Ebf4-205;Ebf4-206	Ebf4;Ebf4;Ebf4;Ebf4;Ebf4;Ebf4	0;0;0;0;0;0	TRUE	FALSE	FALSE	FALSE	FALSE	TRUE	TRUE	FALSE	FALSE	Exon	1	3	228598	ENSMUSG00000053552	conserved gene and region	2	130365359	130365620	262	*	262	19	0.679389	0.735846	0.0725191	3.66e-12	CpGisland	TRUE	U3	Pr-B
11715	cg06460404	-2.6e-06	1.57e-06	-1.66177	0.0975706	loss	ns	5.59e-06	2.66e-06	2.10189	0.0363696	pos	ns	0.00175992	0.000779727	2.2571	0.0246976	pos	ns	1.60735	-5.99e-05	2.68e-05	-2.23452	0.0261614	neg	ns	0.972155	Fam204a	Fam204a_Intron	19	60204136	60204185	60204136	60204137	50	+	CGGAACCATTACTGGAGTACTTAAAGTGTTAAGGTCTTTAATTTTTATAT	Intron (Fam204a-201/Fam204a, intron 6 of 7)	19	60198586	60226697	28112	2	Fam204a-201	22512	Fam204a-201;Fam204a-203;Fam204a-202;Fam204a-206;Fam204a-205;Fam204a-207	Fam204a;Fam204a;Fam204a;Fam204a;Fam204a;Fam204a	0;0;0;0;0;0	TRUE	FALSE	FALSE	FALSE	FALSE	FALSE	TRUE	FALSE	FALSE	Intron	9	14	76539	ENSMUSG00000057858	conserved gene and region	NA				NA							NA	TRUE	U11	Tr-P
636	cg22940717	6.94e-05	1.35e-05	5.12995	5.12e-07	gain	yes	4.83e-05	2.3e-05	2.10185	0.0363731	pos	ns	0.0240664	0.00673547	3.57309	0.000408924	pos	ns	3.38836	-0.000372374	0.000231632	-1.60761	0.108939	neg	ns	0.321176	Usp27x	Usp27x_Exon	X	7376166	7376215	7376166	7376167	50	+	CGTGTTAAAATTACAGATTCCTTGGCTCCACCCGCAGGCCTACTGAATCA	Promoter (<=1kb)	20	7372591	7375830	3240	2	Usp27x-201	-336	Usp27x-202;Usp27x-203;Usp27x-201	Usp27x;Usp27x;Usp27x	0;0;0	TRUE	FALSE	TRUE	FALSE	FALSE	TRUE	FALSE	FALSE	FALSE	Exon	3	6	54651	ENSMUSG00000046269	mapped to different genes	X	7376028	7376263	236	*	236	17	0.584746	0.849101	0.0720339	6.88e-11	CpGisland	TRUE	NA	NRS
7824	cg04361843	5.38e-06	2.12e-06	2.53789	0.0116417	gain	ns	-7.56e-06	3.6e-06	-2.10149	0.036405	neg	ns	0.000228954	0.00105435	0.217152	0.828233	pos	ns	0.0818477	-2.1e-05	3.63e-05	-0.578465	0.56337	neg	ns	0.966106	Gtdc1	Gtdc1_Intergenic_downstream	2	44463156	44463205	44463156	44463157	50	+	CGCTTACATAAATGGAGCTTAAGGGGCATTTATCTGACTGTAAAAATCAT	Distal Intergenic	2	44565133	44571347	6215	2	Gtdc1-207	108142	NA	NA	NA	FALSE	TRUE	FALSE	FALSE	FALSE	FALSE	FALSE	FALSE	TRUE	Intergenic_downstream	10	43	227835	ENSMUSG00000036890	mapped to different genes	NA				NA							NA	TRUE	U15	NS
10100	cg06855624	0.000245915	2.27e-05	10.836	2.05e-23	gain	yes	-8.1e-05	3.86e-05	-2.10124	0.0364271	neg	ns	0.0252817	0.0112951	2.23829	0.025912	pos	ns	1.5865	-0.000877418	0.000388438	-2.25883	0.0245882	neg	ns	0.257152	Gm28308	Gm28308_Intron	6	52175526	52175575	52175526	52175527	50	-	CGGCTTGTGAACTCTTCTTGAACCGAGATTTAAGTCTGCAGCCATAAATC	Intron (Hoxaas3-203/Hoxaas3-203, intron 1 of 1)	6	52163359	52213339	49981	2	Gm28308-201	37764	Gm28308-201;Hoxa3-201;Hoxa3-202;Hoxa3-204	Gm28308;Hoxa3;Hoxa3;Hoxa3	0;0;0;9299	TRUE	FALSE	FALSE	FALSE	FALSE	FALSE	TRUE	FALSE	FALSE	Intron	46	103		NA	mapped to different genes	NA				NA							NA	TRUE	U3	Pr-B
2572	cg08541523	-3.84e-06	8.21e-06	-0.468065	0.640067	loss	ns	2.93e-05	1.4e-05	2.10053	0.0364901	pos	ns	-0.00108236	0.00408746	-0.264799	0.79134	neg	ns	0.101637	6.84e-05	0.000140568	0.486804	0.626742	pos	ns	0.722656	Rbm10	Rbm10_Exon	X	20637614	20637663	20637614	20637615	50	+	CGTCATGCTGAGGATGCTGCCACAGGCAGCCACTGAGGATGACGTACGTG	Exon (Rbm10-205/Rbm10, exon 4 of 24)	20	20617503	20650888	33386	1	Rbm10-205	20111	Rbm10-205;Rbm10-204;Rbm10-203;Rbm10-206;Rbm10-201;Rbm10-202;Rbm10-207	Rbm10;Rbm10;Rbm10;Rbm10;Rbm10;Rbm10;Rbm10	0;0;0;0;0;0;0	TRUE	FALSE	FALSE	FALSE	FALSE	TRUE	TRUE	FALSE	FALSE	Exon	9	14	236732	ENSMUSG00000031060	conserved gene and region	NA				NA							NA	TRUE	U10	Tr-S
10954	cg06457419	-1.79e-06	7.58e-07	-2.36395	0.0186976	loss	ns	2.71e-06	1.29e-06	2.10044	0.036498	pos	ns	0.00074994	0.000377342	1.98743	0.0477546	pos	ns	1.32099	-1.33e-05	1.3e-05	-1.02383	0.306715	neg	ns	0.981413	Tcf7l2	Tcf7l2_Intron	19	55912265	55912314	55912265	55912266	50	+	CGCCTTTAATTATTACAACAAAACACCTAGTTTCAGCTTGGGGAGAGGGT	Intron (Tcf7l2-213/Tcf7l2, intron 6 of 13)	19	55741820	55933229	191410	1	Tcf7l2-213	170445	Tcf7l2-213;Tcf7l2-201;Tcf7l2-208;Tcf7l2-211;Tcf7l2-212;Tcf7l2-206;Tcf7l2-204;Tcf7l2-205;Tcf7l2-222;Tcf7l2-215;Tcf7l2-214;Tcf7l2-207;Tcf7l2-202;Tcf7l2-209;Tcf7l2-210;Tcf7l2-217;Tcf7l2-220;Tcf7l2-218;Tcf7l2-203;Tcf7l2-216;Tcf7l2-219;Tcf7l2-221	Tcf7l2;Tcf7l2;Tcf7l2;Tcf7l2;Tcf7l2;Tcf7l2;Tcf7l2;Tcf7l2;Tcf7l2;Tcf7l2;Tcf7l2;Tcf7l2;Tcf7l2;Tcf7l2;Tcf7l2;Tcf7l2;Tcf7l2;Tcf7l2;Tcf7l2;Tcf7l2;Tcf7l2;Tcf7l2	0;0;0;0;0;0;0;0;0;0;0;0;0;0;0;0;0;0;0;0;0;0	TRUE	FALSE	FALSE	FALSE	FALSE	FALSE	TRUE	FALSE	FALSE	Intron	55	88	21416	ENSMUSG00000024985	conserved gene and region	NA				NA							NA	TRUE	U10	Tr-S
9285	cg25861692	-8.26e-06	9.7e-06	-0.851802	0.394982	loss	ns	3.46e-05	1.65e-05	2.10042	0.0364992	pos	ns	0.00133032	0.00482609	0.275652	0.782999	pos	ns	0.106239	0.000123036	0.000165969	0.741319	0.459061	pos	ns	0.706394	Gm47213	Gm47213_Intergenic_downstream	9	47882542	47882591	47882542	47882543	50	-	CGCTGTGAAGAGCTAATCTGTGCAGAGCTAATAAGAATGAACAAAGTCAC	Distal Intergenic	9	47947880	47948161	282	2	Gm47213-201	65619	NA	NA	NA	FALSE	TRUE	FALSE	FALSE	FALSE	FALSE	FALSE	FALSE	TRUE	Intergenic_downstream	4	7		NA	mapped to different genes	NA				NA							NA	TRUE	U15	NS
15945	cg08904514	-4.15e-05	7.33e-05	-0.565881	0.571884	loss	ns	0.000261386	0.000124452	2.10029	0.0365108	pos	ns	0.0244808	0.0364603	0.671439	0.502441	pos	ns	0.298915	0.00017573	0.00125387	0.140151	0.888632	pos	ns	0.241051	Haao	Haao_Intergenic_upstream	17	83938942	83938991	83938990	83938991	50	+	CAGAACAAATCTTTAATGAACCAGCTTGCGGGGAGAGCCATTAGCAGCCG	Distal Intergenic	17	83837173	83847963	10791	2	Haao-205	-90979	NA	NA	NA	FALSE	TRUE	FALSE	FALSE	FALSE	FALSE	FALSE	FALSE	TRUE	Intergenic_upstream	6	6	107766	ENSMUSG00000000673	conserved gene and region	NA				NA							NA	TRUE	U11	Tr-P
24165	cg27216483	1.55e-05	4.06e-06	3.81971	0.000161396	gain	ns	-1.45e-05	6.9e-06	-2.10012	0.0365263	neg	ns	0.00817909	0.00202019	4.04867	6.51e-05	pos	ns	4.18624	-0.000177692	6.95e-05	-2.55767	0.0110131	neg	ns	0.0638016	Tnrc6a	Tnrc6a_Intron	7	123125080	123125129	123125080	123125081	50	-	CGGCCCTTATGGCGGGCTGTCAAACTGTTTTGGCTTCCCCGTTATTACTT	Intron (Gm45846-201/Gm45846-201, intron 2 of 2)	7	123123885	123162663	38779	1	Tnrc6a-209	1195	Tnrc6a-209;Tnrc6a-203;Tnrc6a-201;Tnrc6a-210	Tnrc6a;Tnrc6a;Tnrc6a;Tnrc6a	0;0;0;0	TRUE	FALSE	FALSE	FALSE	FALSE	FALSE	TRUE	FALSE	FALSE	Intron	2	24	233833	ENSMUSG00000052707	conserved gene and region	NA				NA							NA	TRUE	NA	NRS
16221	cg04537173	5.67e-06	2.5e-06	2.2687	0.0239739	gain	ns	-8.91e-06	4.24e-06	-2.09978	0.0365566	neg	ns	-0.000596743	0.0012428	-0.48016	0.631452	neg	ns	0.19966	4.84e-05	4.27e-05	1.1336	0.25784	pos	ns	0.953361	Lhx1	Lhx1_Intergenic_upstream	11	84611023	84611072	84611071	84611072	50	+	AAGACTCACGGCAATTTTATGACTTGCTAATGTTCCTAATTACATGCCCG	Distal Intergenic	11	84518284	84525535	7252	2	Lhx1-201	-85488	NA	NA	NA	FALSE	TRUE	FALSE	FALSE	FALSE	FALSE	FALSE	FALSE	TRUE	Intergenic_upstream	20	23	16869	ENSMUSG00000018698	mapped to different genes	NA				NA							NA	TRUE	U11	Tr-P
7475	cg20945212	8.03e-05	9.83e-06	8.16718	8.07e-15	gain	yes	-3.51e-05	1.67e-05	-2.09976	0.0365583	neg	ns	-0.0159052	0.00489108	-3.25188	0.00127275	neg	ns	2.89526	0.000497381	0.000168204	2.95701	0.00334503	pos	ns	0.736067	Ppp2r2b	Ppp2r2b_Exon	18	42741144	42741193	42741144	42741145	50	+	CGCTAGTAATTCTCCCGTGTGGTTGAATTCTACCGTAGAGATAATGTCAG	Exon (Ppp2r2b-204/Ppp2r2b, exon 2 of 9)	18	42637432	42899503	262072	2	Ppp2r2b-204	158310	Ppp2r2b-204;Ppp2r2b-202;Ppp2r2b-201;Ppp2r2b-203;Ppp2r2b-208;Ppp2r2b-207;Ppp2r2b-205	Ppp2r2b;Ppp2r2b;Ppp2r2b;Ppp2r2b;Ppp2r2b;Ppp2r2b;Ppp2r2b	0;0;0;0;0;0;0	TRUE	FALSE	FALSE	FALSE	FALSE	TRUE	FALSE	FALSE	FALSE	Exon	6	15	72930	ENSMUSG00000024500	conserved gene but different region	NA				NA							NA	TRUE	U15	NS
8473	cg09545510	-5.72e-06	8.27e-06	-0.691667	0.489664	loss	ns	2.95e-05	1.4e-05	2.09965	0.0365681	pos	ns	0.0150557	0.004114	3.65962	0.000296788	pos	ns	3.52755	-0.000351198	0.00014148	-2.48231	0.0135826	neg	ns	0.210426	Lbx1	Lbx1_Intergenic_downstream	19	45223432	45223481	45223480	45223481	50	+	ACAGCTACATAATTAGAATTTGGATTCCCATTAATTTTCCTTGGGCCTCG	Distal Intergenic	19	45232684	45235812	3129	2	Lbx1-201	12331	NA	NA	NA	FALSE	TRUE	FALSE	FALSE	FALSE	FALSE	FALSE	FALSE	TRUE	Intergenic_downstream	30	50	16814	ENSMUSG00000025216	mapped to different genes	19	45223480	45223664	185	*	185	15	0.637838	0.831585	0.0810811	2.12e-10	CpGisland	TRUE	U13	Hc-P
21554	cg17606981	-1.12e-05	5.49e-06	-2.03253	0.0429521	loss	ns	1.96e-05	9.33e-06	2.09909	0.0366172	pos	ns	0.00641958	0.00273282	2.34906	0.0194482	pos	ns	1.71112	-0.000208921	9.4e-05	-2.223	0.026937	neg	ns	0.889212	Ppp1r12a	Ppp1r12a_Exon	10	108273376	108273425	108273424	108273425	50	-	AATGGTTTGTATCTGAAAGGTGACCGGCAAGAGTCAGTATCTTCTGGGCG	Exon (Ppp1r12a-201/Ppp1r12a, exon 24 of 26)	10	108162193	108277351	115159	1	Ppp1r12a-205	111183	Ppp1r12a-205;Ppp1r12a-201;Ppp1r12a-208;Ppp1r12a-202;Ppp1r12a-207;Ppp1r12a-206	Ppp1r12a;Ppp1r12a;Ppp1r12a;Ppp1r12a;Ppp1r12a;Ppp1r12a	0;0;0;0;6279;0	TRUE	FALSE	FALSE	FALSE	FALSE	TRUE	TRUE	FALSE	FALSE	Exon	6	8	17931	ENSMUSG00000019907	conserved gene and region	NA				NA							NA	TRUE	U10	Tr-S
15546	cg23112405	-2.95e-05	1.05e-05	-2.79651	0.00548849	loss	ns	3.76e-05	1.79e-05	2.09909	0.0366178	pos	ns	-0.00432051	0.00524523	-0.823703	0.410741	neg	ns	0.386432	-0.000262606	0.000180383	-1.45583	0.146453	neg	ns	0.647744	Gm19311	Gm19311_Exon	14	81685898	81685947	81685946	81685947	50	-	CAATTCAGTTGAGTACCATTGGGATTTGGATAACACCGAGCCTCCTGTCG	Exon (Gm41219-201/Gm41219-201, exon 1 of 2)	14	81703206	81703671	466	2	Gm19311-201	17773	NA	NA	NA	TRUE	FALSE	FALSE	FALSE	FALSE	TRUE	FALSE	FALSE	FALSE	Exon	3	3	100502666	NA	mapped to different genes	NA				NA							NA	TRUE	U15	NS
1703	cg08107449	-1.54e-05	4.62e-06	-3.33493	0.000956808	loss	ns	-1.65e-05	7.84e-06	-2.09883	0.0366409	neg	ns	-0.00504002	0.00229702	-2.19416	0.0289659	neg	ns	1.53811	-6.81e-05	7.9e-05	-0.862041	0.389331	neg	ns	0.876521	Ss18	Ss18_threeUTR	18	14637398	14637447	14637398	14637399	50	-	CGTAGTAATGTTGTGAGGAATCCTCATAAGGCCTATCGTAGCCTTGTTCA	Promoter (<=1kb)	18	14633542	14637406	3865	2	Ss18-212	0	Ss18-202;Ss18-201;Ss18-210;Ss18-203;Ss18-206;Ss18-205;Ss18-212;Ss18-204;Ss18-209;Ss18-211	Ss18;Ss18;Ss18;Ss18;Ss18;Ss18;Ss18;Ss18;Ss18;Ss18	0;0;0;0;0;0;0;0;0;0	TRUE	FALSE	TRUE	FALSE	TRUE	TRUE	TRUE	FALSE	FALSE	threeUTR	5	10	268996	ENSMUSG00000037013	conserved gene and region	NA				NA							NA	TRUE	U10	Tr-S
15026	cg06539542	1.82e-05	5.08e-06	3.57505	0.000405989	gain	ns	-1.81e-05	8.64e-06	-2.0987	0.0366521	neg	ns	0.00179569	0.0025303	0.709672	0.478441	pos	ns	0.320172	-9.36e-06	8.7e-05	-0.107508	0.914456	neg	ns	0.919978	Slc10a7	Slc10a7_Intron	8	78550622	78550671	78550622	78550623	50	-	CGTGGGGCTGAAGATCAAAGATACCTGAGAATTACTTATGGGCACATAGT	Intron (Slc10a7-211/Slc10a7, intron 4 of 10)	8	78509346	78712757	203412	1	Slc10a7-211	41276	Slc10a7-211;Slc10a7-202;Slc10a7-201;Slc10a7-207;Slc10a7-209;Slc10a7-204;Slc10a7-206	Slc10a7;Slc10a7;Slc10a7;Slc10a7;Slc10a7;Slc10a7;Slc10a7	0;0;0;0;0;0;0	TRUE	FALSE	FALSE	FALSE	FALSE	FALSE	TRUE	FALSE	FALSE	Intron	5	6	76775	ENSMUSG00000031684	conserved gene but different region	NA				NA							NA	TRUE	U11	Tr-P
3075	cg23110082	-2.95e-05	8.35e-06	-3.52801	0.000482052	loss	ns	2.98e-05	1.42e-05	2.09854	0.0366665	pos	ns	-0.00311034	0.00415759	-0.748113	0.454959	neg	ns	0.342028	5.19e-05	0.000142979	0.362693	0.717082	pos	ns	0.778653	Lrmda	Lrmda_Intron	14	22546494	22546543	22546494	22546495	50	+	CGATTTTGGGTCATTAACCCTTGTTCTGCTTATGGCAGCAAATGACTTCA	Intron (Lrmda-201/Lrmda, intron 2 of 6)	14	22019712	23056085	1036374	1	Lrmda-201	526782	Lrmda-201;Lrmda-204;Lrmda-203;Lrmda-206;Lrmda-202	Lrmda;Lrmda;Lrmda;Lrmda;Lrmda	0;0;0;0;0	TRUE	FALSE	FALSE	FALSE	FALSE	FALSE	TRUE	FALSE	FALSE	Intron	157	157	76633	ENSMUSG00000063458	conserved gene and region	NA				NA							NA	TRUE	U15	NS
23388	cg06149706	2.5e-05	1.03e-05	2.4196	0.0161128	gain	ns	3.69e-05	1.76e-05	2.09851	0.0366686	pos	ns	0.0139293	0.00515031	2.70455	0.00721758	pos	ns	2.14161	-0.000251823	0.000177119	-1.42178	0.156097	neg	ns	0.192554	Sox21	Sox21_Intergenic_downstream	14	118230398	118230447	118230446	118230447	50	-	TTGTCATTCAGTTTATCCAGTTTTGGTCACCCATTTTATTTATTTATGCG	Distal Intergenic	14	118233232	118237030	3799	2	Sox21-201	6632	Sox21-201	Sox21	6583	FALSE	TRUE	FALSE	FALSE	FALSE	FALSE	FALSE	FALSE	TRUE	Intergenic_downstream	26	27	223227	ENSMUSG00000061517	mapped to different genes	NA				NA							NA	TRUE	U13	Hc-P
20951	cg17672171	-4.7e-06	2.31e-06	-2.03981	0.0422167	loss	ns	-8.22e-06	3.92e-06	-2.09847	0.0366725	neg	ns	-0.000903592	0.00114738	-0.787526	0.431576	neg	ns	0.364943	5.92e-05	3.95e-05	1.49925	0.134825	pos	ns	0.926172	Papola	Papola_threeUTR	12	105812341	105812390	105812341	105812342	50	-	CGTACAATGTGTCCGTTTCAACACGGATGGTCATGGTTGAGGAGTTTAAA	Promoter (<=1kb)	12	105812351	105829246	16896	1	Papola-206	0	Papola-202;Papola-212;Papola-201;Papola-219;Papola-203;Papola-210;Papola-208;Papola-207;Papola-214;Papola-217;Papola-211;Papola-215;Papola-204;Papola-213;Papola-218;Papola-209;Papola-206	Papola;Papola;Papola;Papola;Papola;Papola;Papola;Papola;Papola;Papola;Papola;Papola;Papola;Papola;Papola;Papola;Papola	0;0;0;27630;0;0;0;0;0;0;0;0;0;0;0;0;0	TRUE	FALSE	TRUE	FALSE	TRUE	TRUE	FALSE	FALSE	FALSE	threeUTR	2	8	18789	ENSMUSG00000021111	conserved gene and region	NA				NA							NA	TRUE	U10	Tr-S
2397	cg13908214	-7.43e-06	7.08e-06	-1.04824	0.295344	loss	ns	2.53e-05	1.2e-05	2.09845	0.0366747	pos	ns	0.0099599	0.0035261	2.82462	0.00504046	pos	ns	2.29753	-0.000280727	0.000121262	-2.31504	0.0212638	neg	ns	0.393733	Tfap2b	Tfap2b_Intergenic_downstream	1	19245181	19245230	19245229	19245230	50	-	ATTCATTAATTTACTGTTTAACCAAATCCCACTCATTATCAGAGGCAACG	Distal Intergenic	1	19213879	19219253	5375	1	Tfap2b-203	31351	NA	NA	NA	FALSE	TRUE	FALSE	FALSE	FALSE	FALSE	FALSE	FALSE	TRUE	Intergenic_downstream	3	40	21419	ENSMUSG00000025927	conserved gene and region	NA				NA							NA	TRUE	U15	NS
15610	cg19715364	-6.23e-06	1.94e-06	-3.20892	0.00147184	loss	ns	6.92e-06	3.3e-06	2.09829	0.0366882	pos	ns	0.00193528	0.000966436	2.00249	0.0461029	pos	ns	1.33627	-6.27e-05	3.32e-05	-1.88731	0.060053	neg	ns	0.956375	Nfib	Nfib_threeUTR	4	82292694	82292743	82292742	82292743	50	+	ATTCTTAACAAAACTATACAGTGTACAAATTACTGTCTACAAGGTAGGCG	3' UTR	4	82290173	82505308	215136	2	Nfib-201	212565	Nfib-201;Nfib-203;Nfib-202;Nfib-205;Nfib-206;Nfib-204	Nfib;Nfib;Nfib;Nfib;Nfib;Nfib	0;0;0;0;0;0	TRUE	FALSE	FALSE	FALSE	TRUE	TRUE	FALSE	FALSE	FALSE	threeUTR	11	66	18028	ENSMUSG00000008575	conserved gene and region	NA				NA							NA	TRUE	U11	Tr-P
4675	cg26041637	1.9e-05	3.04e-06	6.24242	1.42e-09	gain	yes	-1.08e-05	5.17e-06	-2.09825	0.0366925	neg	ns	0.000629853	0.00151491	0.41577	0.677866	pos	ns	0.168856	-6.15e-06	5.21e-05	-0.118085	0.906077	neg	ns	0.811471	Cacna1d	Cacna1d_Exon	14	30089857	30089906	30089857	30089858	50	-	CGATTACGATGAGGGAGTCAAACGTGTTCCAGGCGTCACTAAAATACCCC	Exon (Cacna1d-202/Cacna1d, exon 30 of 47)	14	30039941	30491453	451513	2	Cacna1d-202	401547	Cacna1d-202;Cacna1d-201;Cacna1d-208;Cacna1d-209;Cacna1d-214;Cacna1d-204;Cacna1d-207;Cacna1d-218;Cacna1d-216;Cacna1d-217;Cacna1d-210;Cacna1d-219	Cacna1d;Cacna1d;Cacna1d;Cacna1d;Cacna1d;Cacna1d;Cacna1d;Cacna1d;Cacna1d;Cacna1d;Cacna1d;Cacna1d	0;0;0;0;0;0;0;0;0;0;0;0	TRUE	FALSE	FALSE	FALSE	FALSE	TRUE	TRUE	FALSE	FALSE	Exon	10	26	12289	ENSMUSG00000015968	conserved gene and region	14	30089796	30089891	96	*	96	9	0.572917	1.14589	0.09375	6.48e-07	CpGisland	TRUE	U11	Tr-P
26666	cg13833853	-3.67e-06	1.92e-06	-1.90748	0.057383	loss	ns	6.85e-06	3.26e-06	2.09819	0.0366972	pos	ns	0.00121861	0.000956523	1.274	0.203619	pos	ns	0.691181	-5.75e-05	3.29e-05	-1.74832	0.0813988	neg	ns	0.959702	Gm6439	Gm6439_Intergenic_downstream	3	150296761	150296810	150296761	150296762	50	+	CGCTCATCTTGCAATCAGTTGGTGTCTTTTTATAAATGTTACAAGTATTC	Distal Intergenic	3	150515220	150516081	862	2	Gm6439-201	219271	NA	NA	NA	FALSE	TRUE	FALSE	FALSE	FALSE	FALSE	FALSE	FALSE	TRUE	Intergenic_downstream	2	3	623554	NA	mapped to different genes	NA				NA							NA	TRUE	U15	NS
3983	cg09474736	0.000109831	1.7e-05	6.44427	4.44e-10	gain	yes	-6.07e-05	2.9e-05	-2.09805	0.0367102	neg	ns	0.0136298	0.00848255	1.6068	0.109117	pos	ns	0.96211	-0.000152419	0.000291714	-0.522494	0.6017	neg	ns	0.415647	Gm7847	Gm7847_Intron	18	26146609	26146658	26146657	26146658	50	+	CCATATTTCTCAGTGTCATGTTTCATTATGTTGAACTATTTATGTCATCG	Intron (Gm33228-201/Gm33228-201, intron 7 of 13)	18	25823581	25824357	777	2	Gm7847-201	-322252	NA	NA	NA	TRUE	FALSE	FALSE	FALSE	FALSE	FALSE	TRUE	FALSE	FALSE	Intron	4	22	665916	NA	mapped to different genes	NA				NA							NA	TRUE	U15	NS
19063	cg15635095	1.81e-05	5.86e-06	3.09377	0.00215635	gain	ns	2.09e-05	9.95e-06	2.09783	0.0367292	pos	ns	-0.000753473	0.0029141	-0.258562	0.796145	neg	ns	0.0990078	0.000102429	0.000100216	1.02209	0.307537	pos	ns	0.875298	Ar	Ar_Exon	X	98315968	98316017	98315968	98315969	50	+	CGCTTCTACCAGCTCACCAAGCTCCTGGACTCCGTGCAGCCTGTAAGCAA	Exon (Ar-201/Ar, exon 7 of 8)	20	98148769	98323215	174447	1	Ar-201	167199	Ar-201	Ar	0	TRUE	FALSE	FALSE	FALSE	FALSE	TRUE	TRUE	FALSE	FALSE	Exon	4	4	11835	ENSMUSG00000046532	conserved gene and region	NA				NA							NA	TRUE	NA	NRS
2301	cg06750538	-1.69e-05	1.2e-05	-1.40467	0.161122	loss	ns	4.28e-05	2.04e-05	2.0977	0.0367407	pos	ns	0.00994355	0.00598106	1.66251	0.0974221	pos	ns	1.01134	-0.000203026	0.000205688	-0.987055	0.324385	neg	ns	0.459911	Meis1	Meis1_Intron	11	18989822	18989871	18989870	18989871	50	+	TACAGCACCCAGGGGACAGACAATGCCAGGCACAAAACCCCGGTGCCTCG	Intron (Meis1-206/Meis1, intron 6 of 9)	11	18879817	19018985	139169	2	Meis1-206	29114	Meis1-206;Meis1-202;Meis1-209;Meis1-201;Meis1-203;Meis1-208;Meis1-207;Meis1-204	Meis1;Meis1;Meis1;Meis1;Meis1;Meis1;Meis1;Meis1	0;0;0;0;0;0;0;0	TRUE	FALSE	FALSE	FALSE	FALSE	FALSE	TRUE	FALSE	FALSE	Intron	17	88	17268	ENSMUSG00000020160	conserved gene and region	NA				NA							NA	TRUE	U11	Tr-P
26400	cg21728414	-1.31e-06	1.24e-06	-1.06318	0.28853	loss	ns	4.41e-06	2.1e-06	2.09769	0.036742	pos	ns	0.000243747	0.000615421	0.396066	0.692329	pos	ns	0.159688	1.1e-05	2.12e-05	0.520773	0.602897	pos	ns	0.0356228	Gsx1	Gsx1_Intergenic_downstream	5	147223482	147223531	147223530	147223531	50	-	CTCTTATCTATCAGATTAAAAGAGCAGCTTGTAACAAATCAGTCTGCTCG	Distal Intergenic	5	147188696	147190947	2252	1	Gsx1-201	34835	NA	NA	NA	FALSE	TRUE	FALSE	FALSE	FALSE	FALSE	FALSE	FALSE	TRUE	Intergenic_downstream	12	20	14842	ENSMUSG00000053129	mapped to different genes	NA				NA							NA	TRUE	U13	Hc-P
794	cg22308672	-6.04e-06	3.67e-06	-1.64481	0.101023	loss	ns	1.31e-05	6.24e-06	2.09731	0.036776	pos	ns	0.00401006	0.00182831	2.19331	0.0290272	pos	ns	1.53719	-0.000116792	6.29e-05	-1.85752	0.0641857	neg	ns	0.935186	Pum2	Pum2_threeUTR	12	8744651	8744700	8744699	8744700	50	+	CGTATTCGTGGTCATGTTCTACCCTTAGCCTTGCAGATGTATGGCTGCCG	3' UTR	12	8674134	8751454	77321	1	Pum2-203	70517	Pum2-203;Pum2-216;Pum2-201;Pum2-202;Pum2-207;Pum2-204;Pum2-210;Pum2-209;Pum2-206;Pum2-215	Pum2;Pum2;Pum2;Pum2;Pum2;Pum2;Pum2;Pum2;Pum2;Pum2	0;0;0;0;0;0;0;0;0;0	TRUE	FALSE	FALSE	FALSE	TRUE	TRUE	TRUE	FALSE	FALSE	threeUTR	7	11	80913	ENSMUSG00000020594	conserved gene but different region	NA				NA							NA	TRUE	U10	Tr-S
21658	cg25686395	-7.57e-06	2.42e-06	-3.1268	0.0019348	loss	ns	8.62e-06	4.11e-06	2.09728	0.0367787	pos	ns	-0.000737181	0.00120468	-0.611931	0.541032	neg	ns	0.266777	2.6e-05	4.14e-05	0.628566	0.530096	pos	ns	0.945371	Zfhx3	Zfhx3_Exon	8	108792859	108792908	108792859	108792860	50	+	CGGGAAATGGTTTGAGGGCCCAGACCAGGCTTTCCCGAATACCTCAGCCC	Exon (Zfhx3-204/Zfhx3, exon 8 of 16)	8	107942644	108961630	1018987	1	Zfhx3-204	850215	Zfhx3-204;Zfhx3-202;Zfhx3-201	Zfhx3;Zfhx3;Zfhx3	0;0;0	TRUE	FALSE	FALSE	FALSE	FALSE	TRUE	TRUE	FALSE	FALSE	Exon	46	177	11906	ENSMUSG00000038872	conserved gene and region	8	108792801	108793013	213	*	213	13	0.56338	0.791143	0.0610329	1.39e-07	CpGisland	TRUE	U10	Tr-S
24372	cg03187959	-1.76e-05	1.2e-05	-1.46555	0.143786	loss	ns	-4.28e-05	2.04e-05	-2.09681	0.0368204	neg	ns	0.0290994	0.00597606	4.86933	1.79e-06	pos	ns	5.74772	-0.00189471	0.000205516	-9.21925	4.72e-18	neg	yes	0.326325	Ing4	Ing4_Exon	6	125046920	125046969	125046968	125046969	50	+	TGACAAGTTGGCCACTGAGTATATGAGTAGTGCCCGCAGCCTGAGCTCCG	Exon (Ing4-205/Ing4, exon 3 of 8)	6	125039760	125049002	9243	1	Ing4-205	7160	Acrbp-205;Acrbp-204;Acrbp-202;Acrbp-201;Acrbp-203;Ing4-205;Ing4-203;Ing4-201;Ing4-208;Ing4-207;Ing4-202;Ing4-209;Ing4-204;Ing4-206	Acrbp;Acrbp;Acrbp;Acrbp;Acrbp;Ing4;Ing4;Ing4;Ing4;Ing4;Ing4;Ing4;Ing4;Ing4	-2720;-2978;-2990;-2998;-4885;0;7084;0;0;0;0;0;0;0	TRUE	FALSE	FALSE	FALSE	FALSE	TRUE	TRUE	FALSE	FALSE	Exon	4	5	28019	ENSMUSG00000030330	conserved gene but different region	NA				NA							NA	TRUE	U10	Tr-S
26136	cg22235058	-5e-05	8.01e-06	-6.23245	1.5e-09	loss	yes	2.85e-05	1.36e-05	2.09669	0.0368313	pos	ns	-0.000962234	0.00398912	-0.241214	0.809548	neg	ns	0.0917572	-4.78e-05	0.000137186	-0.348754	0.727511	neg	ns	0.74599	Shank2	Shank2_fiveUTR	7	144175893	144175942	144175893	144175894	50	+	CGGACCGCTGCCAAAGTCAGAGGGAAAATGAAGTCTTTGTTAAATGCCTT	5' UTR	7	144001928	144424494	422567	1	Shank2-203	173965	Shank2-203;Shank2-206;Shank2-202	Shank2;Shank2;Shank2	0;0;0	TRUE	FALSE	FALSE	TRUE	FALSE	TRUE	TRUE	FALSE	FALSE	fiveUTR	3	5	210274	ENSMUSG00000037541	conserved gene and region	7	144175748	144175899	152	*	152	19	0.736842	0.922095	0.125	8.97e-17	CpGisland	TRUE	U11	Tr-P
10380	cg22693978	1.87e-05	2.72e-06	6.8666	3.6e-11	gain	yes	9.7e-06	4.63e-06	2.09618	0.0368767	pos	ns	0.00382422	0.00135574	2.82076	0.00509989	pos	ns	2.29244	-5.79e-05	4.66e-05	-1.24139	0.215399	neg	ns	0.0854861	Creb5	Creb5_fiveUTR	6	53287267	53287316	53287267	53287268	50	+	CGGGGGGGTGATGTAATGCACTCTAAATAGAATGTATTGTAATCTTTGCT	Promoter (<=1kb)	6	53287270	53391409	104140	1	Creb5-214	0	Creb5-214;Creb5-203;Creb5-213;Creb5-208;Creb5-211;Creb5-210;Creb5-209;Creb5-204;Creb5-207;Creb5-215;Creb5-202	Creb5;Creb5;Creb5;Creb5;Creb5;Creb5;Creb5;Creb5;Creb5;Creb5;Creb5	0;0;0;0;0;0;0;0;0;0;0	TRUE	FALSE	TRUE	TRUE	FALSE	TRUE	FALSE	FALSE	FALSE	fiveUTR	7	12	231991	ENSMUSG00000053007	conserved gene but different region	6	53287053	53287268	216	*	216	28	0.703704	1.04727	0.12963	4.44e-25	CpGisland	TRUE	U3	Pr-B
24756	cg26830742	-2.75e-05	5.23e-06	-5.25354	2.78e-07	loss	yes	1.86e-05	8.89e-06	2.09526	0.0369592	pos	ns	-0.00154103	0.00260427	-0.591732	0.554461	neg	ns	0.256129	-8.7e-05	8.96e-05	-0.971086	0.332262	neg	ns	0.91125	Gm43656	Gm43656_Intergenic_upstream	3	128344112	128344161	128344160	128344161	50	-	CCTGACAATATGTTGCCATGCTATAAAAGCCCTAATGCCCATTTTCAACG	Distal Intergenic	3	128280658	128281091	434	2	Gm43656-201	-63070	NA	NA	NA	FALSE	TRUE	FALSE	FALSE	FALSE	FALSE	FALSE	FALSE	TRUE	Intergenic_upstream	7	8		NA	mapped to different genes	NA				NA							NA	TRUE	U15	NS
3935	cg12109350	1.65e-05	6e-06	2.75366	0.00624114	gain	ns	-2.14e-05	1.02e-05	-2.09522	0.036963	neg	ns	-0.0031162	0.00298715	-1.0432	0.297667	neg	ns	0.526269	-2.98e-05	0.000102728	-0.289617	0.772303	neg	ns	0.792914	Trp63	Trp63_Exon	16	25820401	25820450	25820449	25820450	50	+	ACCTGGGGCTCCTGAACAGCATGGACCAGCAGATTCAGAACGGCTCCTCG	Exon (Trp63-206/Trp63, exon 4 of 4)	16	25683763	25821318	137556	1	Trp63-206	136638	Trp63-206;Trp63-207;Trp63-202;Trp63-208;Trp63-203;Trp63-204;Trp63-201;Trp63-205	Trp63;Trp63;Trp63;Trp63;Trp63;Trp63;Trp63;Trp63	0;0;0;0;0;0;0;0	TRUE	FALSE	FALSE	FALSE	FALSE	TRUE	FALSE	FALSE	FALSE	Exon	6	8	22061	ENSMUSG00000022510	conserved gene and region	16	25820441	25820504	64	*	64	7	0.65625	1.14286	0.109375	7.23e-06	CpGisland	TRUE	U15	NS
8464	cg18127966	-2.22e-06	1.32e-06	-1.67646	0.0946567	loss	ns	4.71e-06	2.25e-06	2.09513	0.0369705	pos	ns	0.00152345	0.00065897	2.31187	0.0214403	pos	ns	1.66877	1.8e-06	2.27e-05	0.0796233	0.936588	pos	ns	0.0364928	Gpr137c	Gpr137c_fiveUTR	14	45219728	45219777	45219728	45219729	50	-	CGAGCGCCTCAAATGCTCGGGTTTCTCAGCTGATTGTCTCCAGCCGAGAG	Promoter (<=1kb)	14	45219717	45224713	4997	1	Gpr137c-207	11	Gpr137c-207;Gpr137c-202;Gpr137c-205;Gpr137c-201;Gpr137c-206;Gpr137c-204;Txndc16-205;Txndc16-201;Txndc16-203;Txndc16-207;Txndc16-204;Txndc16-206;Txndc16-209;Txndc16-211;Txndc16-208;Txndc16-202	Gpr137c;Gpr137c;Gpr137c;Gpr137c;Gpr137c;Gpr137c;Txndc16;Txndc16;Txndc16;Txndc16;Txndc16;Txndc16;Txndc16;Txndc16;Txndc16;Txndc16	0;0;0;0;0;0;-303;-334;0;-338;-346;-331;-326;-332;-364;-338	TRUE	FALSE	TRUE	TRUE	FALSE	TRUE	TRUE	FALSE	FALSE	fiveUTR	4	6	70713	ENSMUSG00000049092	conserved gene and region	14	45219666	45220343	678	*	678	91	0.743363	0.973093	0.134218	3.65e-82	CpGisland	TRUE	U6	En-Sp
2375	cg25909970	1.94e-05	8.46e-06	2.29039	0.02267	gain	ns	3.01e-05	1.44e-05	2.09475	0.0370045	pos	ns	0.00746157	0.00420907	1.77273	0.0772547	pos	ns	1.11207	-0.000281865	0.00014475	-1.94726	0.0524061	neg	ns	0.169771	Tfap2b	Tfap2b_Intron	1	19217424	19217473	19217424	19217425	50	-	CGATCCTCCCTGTGACGATTAAGCGCCAGCATGCTGCGTGAATATCCTGT	Intron (Tfap2b-201/Tfap2b, intron 2 of 6)	1	19208914	19238576	29663	1	Tfap2b-201	8510	Tfap2b-201;Tfap2b-204;Tfap2b-202;Tfap2b-205;Tfap2b-203	Tfap2b;Tfap2b;Tfap2b;Tfap2b;Tfap2b	0;0;0;0;0	TRUE	FALSE	FALSE	FALSE	FALSE	FALSE	TRUE	FALSE	FALSE	Intron	23	40	21419	ENSMUSG00000025927	conserved gene and region	NA				NA							NA	TRUE	U13	Hc-P
20562	cg18234452	0.000115273	1.44e-05	8.00637	2.4e-14	gain	yes	-5.12e-05	2.45e-05	-2.09475	0.0370048	neg	ns	0.0103557	0.00716587	1.44514	0.149427	pos	ns	0.82557	-0.000189984	0.000246434	-0.770935	0.441333	neg	ns	0.27747	Pde1b	Pde1b_Exon	15	103503523	103503572	103503523	103503524	50	-	CGTCACCCCTGGAGCTGAAGTCAGCCCCCAGCAAGAAGATGTGGATTAAG	Promoter (<=1kb)	15	103503034	103530051	27018	1	Pde1b-202	489	Nckap1l-203;Nckap1l-201;Nckap1l-205;Pde1b-202;Pde1b-201;Pde1b-203	Nckap1l;Nckap1l;Nckap1l;Pde1b;Pde1b;Pde1b	0;0;0;0;0;0	TRUE	FALSE	TRUE	FALSE	FALSE	TRUE	FALSE	FALSE	FALSE	Exon	3	3	18574	ENSMUSG00000022489	conserved gene and region	NA				NA							NA	TRUE	U3	Pr-B
16372	cg22671777	4.58e-05	1.32e-05	3.47648	0.00058058	gain	ns	-4.69e-05	2.24e-05	-2.09469	0.03701	neg	ns	0.000390583	0.00656083	0.0595325	0.952566	pos	ns	0.0211048	0.000212919	0.000225627	0.943681	0.346068	pos	ns	0.710698	Nfix	Nfix_Intron	8	84780055	84780104	84780055	84780056	50	+	CGATTCAGCACACACAAGAGAAAACTGTGGGCGACAGACCCAACGTCCTA	Intron (Nfix-201/Nfix, intron 1 of 8)	8	84708614	84800140	91527	2	Nfix-201	20036	Nfix-201;Nfix-202;Nfix-205	Nfix;Nfix;Nfix	0;0;0	TRUE	FALSE	FALSE	FALSE	FALSE	FALSE	TRUE	FALSE	FALSE	Intron	23	49	18032	ENSMUSG00000001911	conserved gene and region	8	84779926	84780165	240	*	240	13	0.554167	0.771895	0.0541667	5.44e-07	CpGisland	TRUE	U13	Hc-P
651	cg06978406	-2.22e-05	1.33e-05	-1.66976	0.0959753	loss	ns	-4.72e-05	2.26e-05	-2.09458	0.0370199	neg	ns	-0.0171199	0.00660876	-2.59048	0.0100371	neg	ns	1.99839	-0.000107649	0.000227275	-0.47365	0.636083	neg	ns	0.815615	Rbfox1	Rbfox1_Intergenic_downstream	16	7520757	7520806	7520805	7520806	50	+	CCAGCATGTAAAACAAATAACTAGGCTGACATGTCTGAAGTGCCGTGTCG	Distal Intergenic	16	7352970	7409969	57000	1	Rbfox1-206	167787	NA	NA	NA	FALSE	TRUE	FALSE	FALSE	FALSE	FALSE	FALSE	FALSE	TRUE	Intergenic_downstream	3	35	268859	ENSMUSG00000008658	conserved gene and region	NA				NA							NA	TRUE	U14	Hc-H
18052	cg12317253	4.67e-05	9.76e-06	4.7891	2.6e-06	gain	ns	-3.47e-05	1.66e-05	-2.09446	0.0370302	neg	ns	0.00359107	0.00485676	0.739396	0.460226	pos	ns	0.337029	-9.29e-05	0.000167023	-0.55637	0.578359	neg	ns	0.695131	Pola1	Pola1_Intron	X	93410012	93410061	93410060	93410061	50	+	AGCAAGCAGTTTAAGCTGCCAACTCAAAAGGGACACATTAGAGGGTATCG	Intron (Pola1-201/Pola1, intron 35 of 36)	20	93304767	93632155	327389	2	Pola1-201	222094	Pola1-201	Pola1	0	TRUE	FALSE	FALSE	FALSE	FALSE	FALSE	TRUE	FALSE	FALSE	Intron	59	62	18968	ENSMUSG00000006678	conserved gene and region	NA				NA							NA	TRUE	U11	Tr-P
9197	cg02705280	-8.21e-06	6.14e-06	-1.33712	0.182165	loss	ns	-2.19e-05	1.04e-05	-2.09432	0.0370431	neg	ns	-0.00931617	0.0030566	-3.04789	0.00250294	neg	ns	2.60155	9.39e-05	0.000105116	0.893629	0.372214	pos	ns	0.892313	Cadm1	Cadm1_Intergenic_upstream	9	47506264	47506313	47506264	47506265	50	-	CGCATTGATCTTCTTGGCTCTGAAAATACAGTGTAATGAACCCCCGCTAA	Distal Intergenic	9	47530173	47853385	323213	1	Cadm1-204	-23909	NA	NA	NA	FALSE	TRUE	FALSE	FALSE	FALSE	FALSE	FALSE	FALSE	TRUE	Intergenic_upstream	18	77	54725	ENSMUSG00000032076	conserved gene and region	NA				NA							NA	TRUE	U15	NS
23764	cg04422341	4.83e-05	3.91e-06	12.3767	7.29e-29	gain	yes	-1.39e-05	6.63e-06	-2.0941	0.0370628	neg	ns	-0.000806332	0.00194365	-0.414855	0.678535	neg	ns	0.168428	5.52e-05	6.68e-05	0.826549	0.409128	pos	ns	0.0692635	Foxo6	Foxo6_Exon	4	120286851	120286900	120286851	120286852	50	-	CGAGCTGTTGCTGTCGCCTTTATCCTTGAAGTAGGGCACGTAACGGACCA	Promoter (<=1kb)	4	120267079	120287349	20271	2	Foxo6-201	449	Foxo6-201	Foxo6	0	TRUE	FALSE	TRUE	FALSE	FALSE	TRUE	FALSE	FALSE	FALSE	Exon	6	42	329934	ENSMUSG00000052135	conserved gene and region	4	120286820	120288190	1371	*	1371	160	0.728665	0.879452	0.116703	1e-132	CpGisland	TRUE	U3	Pr-B
19542	cg21791714	2.08e-05	5.48e-06	3.79833	0.00017529	gain	ns	-1.95e-05	9.3e-06	-2.09363	0.0371053	neg	ns	-0.00169299	0.00272525	-0.621223	0.534909	neg	ns	0.27172	3.02e-05	9.37e-05	0.322431	0.747344	pos	ns	0.902318	Eif4e3	Eif4e3_threeUTR	6	99626957	99627006	99626957	99626958	50	+	CGTTTCCAAAACCAATCAGCAAAGGACAAAGAATTCTTTACAGAGTGCAA	3' UTR	6	99625135	99666771	41637	2	Eif4e3-201	39765	Eif4e3-201;Gm20696-201;Gm20696-203	Eif4e3;Gm20696;Gm20696	0;0;0	TRUE	FALSE	FALSE	FALSE	TRUE	TRUE	TRUE	FALSE	FALSE	threeUTR	1	1	66892	ENSMUSG00000093661	mapped to different genes	NA				NA							NA	TRUE	U11	Tr-P
18755	cg23734134	6.16e-06	7.5e-06	0.821651	0.411907	gain	ns	-2.67e-05	1.27e-05	-2.0934	0.037126	neg	ns	-0.00823884	0.00373435	-2.20623	0.0281008	neg	ns	1.55128	0.000154534	0.000128424	1.20331	0.229775	pos	ns	0.859427	Gm5560	Gm5560_Intergenic_upstream	5	97195350	97195399	97195398	97195399	50	-	ATCAGGCCTATTAAGTGACAAAGGTTTACTCTGTAACAGCTGTGCTGGCG	Distal Intergenic	5	97264828	97265719	892	1	Gm5560-201	-69478	NA	NA	NA	FALSE	TRUE	FALSE	FALSE	FALSE	FALSE	FALSE	FALSE	TRUE	Intergenic_upstream	5	9	433923	NA	mapped to different genes	NA				NA							NA	TRUE	U15	NS
3071	cg01865800	-4.86e-06	3.94e-06	-1.23397	0.218149	loss	ns	1.4e-05	6.69e-06	2.09327	0.0371371	pos	ns	0.0050427	0.00196113	2.57133	0.0105969	pos	ns	1.97482	-0.000142511	6.74e-05	-2.11306	0.0353948	neg	ns	0.933544	Lrmda	Lrmda_Intron	14	22539478	22539527	22539478	22539479	50	+	CGTTGACAATACTGACAATATAATTGACCTAAAAAGTTCTGGATTTCCTG	Intron (Lrmda-201/Lrmda, intron 2 of 6)	14	22019712	23056085	1036374	1	Lrmda-201	519766	Lrmda-201;Lrmda-204;Lrmda-203;Lrmda-206;Lrmda-202	Lrmda;Lrmda;Lrmda;Lrmda;Lrmda	0;0;0;0;0	TRUE	FALSE	FALSE	FALSE	FALSE	FALSE	TRUE	FALSE	FALSE	Intron	157	157	76633	ENSMUSG00000063458	conserved gene and region	NA				NA							NA	TRUE	U15	NS
11514	cg09440862	7.04e-05	8.48e-06	8.30346	3.17e-15	gain	yes	-3.02e-05	1.44e-05	-2.09325	0.0371392	neg	ns	0.00453549	0.00422141	1.0744	0.283477	pos	ns	0.547482	-0.000460063	0.000145174	-3.16905	0.001682	neg	ns	0.068278	Ntrk2	Ntrk2_fiveUTR	13	58807773	58807822	58807821	58807822	50	+	TCAGACTAATTTTCTGGAGTTTCTGCCCCTGCTCTGCGTCAGCCCTCACG	5' UTR	13	58806569	59129965	323397	1	Ntrk2-207	1204	Ntrk2-207;Ntrk2-206;Ntrk2-204;Ntrk2-201;Ntrk2-205;Ntrk2-202;Ntrk2-208;Ntrk2-209	Ntrk2;Ntrk2;Ntrk2;Ntrk2;Ntrk2;Ntrk2;Ntrk2;Ntrk2	0;1183;0;0;0;0;0;0	TRUE	FALSE	FALSE	TRUE	FALSE	TRUE	TRUE	FALSE	FALSE	fiveUTR	2	4	18212	ENSMUSG00000055254	conserved gene and region	13	58807809	58808109	301	*	301	29	0.717608	0.7525	0.0963455	6.93e-22	CpGisland	TRUE	U3	Pr-B
24099	cg08915111	-2.78e-05	1.87e-05	-1.49126	0.136911	loss	ns	6.63e-05	3.17e-05	2.09303	0.0371589	pos	ns	-0.000451735	0.00928437	-0.0486554	0.961225	neg	ns	0.0171748	-0.00021818	0.000319289	-0.68333	0.494909	neg	ns	0.285986	Zic2	Zic2_Intergenic_downstream	14	122486570	122486619	122486618	122486619	50	+	GTTTACAGCTTGAATTATTAGACTGAACACCTCTGGCTGACACCACGACG	Distal Intergenic	14	122478100	122479050	951	1	Zic2-202	8470	NA	NA	NA	FALSE	TRUE	FALSE	FALSE	FALSE	FALSE	FALSE	FALSE	TRUE	Intergenic_downstream	1	7	22772	ENSMUSG00000061524	mapped to different genes	NA				NA							NA	TRUE	U13	Hc-P
4629	cg26903477	-2.92e-06	9.64e-07	-3.02536	0.00269123	loss	ns	3.43e-06	1.64e-06	2.09286	0.0371742	pos	ns	0.000586987	0.000479762	1.2235	0.222071	pos	ns	0.653508	-5.56e-05	1.65e-05	-3.37128	0.000842933	neg	ns	0.032398	E2f3	E2f3_fiveUTR	13	29985992	29986041	29986040	29986041	50	-	GGCTCCAGGAAGCTGCTGCTGACAATGAATGAAGGGATACGGTTTACGCG	Promoter (<=1kb)	13	29906575	29986063	79489	2	E2f3-201	22	E2f3-203;E2f3-204;E2f3-201;E2f3-202	E2f3;E2f3;E2f3;E2f3	0;0;0;0	TRUE	FALSE	TRUE	TRUE	FALSE	TRUE	FALSE	FALSE	FALSE	fiveUTR	5	10	13557	ENSMUSG00000016477	conserved gene but different region	13	29986031	29986187	157	*	157	14	0.573248	1.16853	0.089172	2.69e-10	CpGisland	TRUE	U2	Pr-W
9609	cg11946963	-1.94e-05	6.07e-06	-3.20173	0.00150784	loss	ns	2.16e-05	1.03e-05	2.09283	0.0371771	pos	ns	0.000926322	0.00302085	0.306642	0.759321	pos	ns	0.119574	-0.000144649	0.000103887	-1.39237	0.164807	neg	ns	0.862191	Ncam1	Ncam1_Exon	9	49507523	49507572	49507571	49507572	50	-	GGGTGGTGGTCTCACTGGTGGGGCTGTTCTGAGCAGTGGCAAAGGTTTCG	Exon (Ncam1-205/Ncam1, exon 19 of 20)	9	49502136	49798925	296790	2	Ncam1-204	291353	Ncam1-204;Ncam1-205;Ncam1-202	Ncam1;Ncam1;Ncam1	0;0;0	TRUE	FALSE	FALSE	FALSE	FALSE	TRUE	TRUE	FALSE	FALSE	Exon	7	16	17967	ENSMUSG00000039542	mapped to different genes	NA				NA							NA	TRUE	NA	NRS
10157	cg20730877	0.000252713	2.34e-05	10.8155	2.41e-23	gain	yes	-8.31e-05	3.97e-05	-2.09282	0.0371778	neg	ns	0.0323518	0.0116294	2.78189	0.00573541	pos	ns	2.24144	-0.00132799	0.000399935	-3.32052	0.00100577	neg	ns	0.330373	Gm28308	Gm28308_fiveUTR	6	52204390	52204439	52204390	52204391	50	+	CGTTTGTGCGTCTATAGCACCCTTGCACAATTTATGATGAATTATGGAAA	5' UTR	6	52163359	52213339	49981	2	Gm28308-201	8900	Gm28308-201;Hoxa3-201;Hoxa3-203;Hoxa5-201;Hoxa6-201	Gm28308;Hoxa3;Hoxa3;Hoxa5;Hoxa6	0;0;0;0;0	TRUE	FALSE	FALSE	TRUE	FALSE	TRUE	TRUE	FALSE	FALSE	fiveUTR	21	103		NA	mapped to different genes	NA				NA							NA	TRUE	U3	Pr-B
8315	cg04398985	3.29e-05	1.26e-05	2.62213	0.00916964	gain	ns	-4.46e-05	2.13e-05	-2.09279	0.0371804	neg	ns	0.0253289	0.00624985	4.05273	6.41e-05	pos	ns	4.19339	-0.000881254	0.000214932	-4.10015	5.28e-05	neg	ns	0.529339	Zeb2	Zeb2_Exon	2	45001709	45001758	45001709	45001710	50	+	CGGTACTTGATGTGCTCCTTCAGTGATGTCAAGCGCTTGTAGCCCCGGTC	Exon (Zeb2-212/Zeb2, exon 7 of 11)	2	44983632	45117395	133764	2	Zeb2-212	115637	Zeb2-212;Zeb2-213;Zeb2-201;Zeb2-202;Zeb2-215;Zeb2-214;Zeb2-203;Zeb2-221;Zeb2-220;Zeb2-227;Zeb2-216;Zeb2-229;Zeb2-218;Zeb2-222	Zeb2;Zeb2;Zeb2;Zeb2;Zeb2;Zeb2;Zeb2;Zeb2;Zeb2;Zeb2;Zeb2;Zeb2;Zeb2;Zeb2	0;0;0;0;0;0;0;0;0;0;0;0;0;0	TRUE	FALSE	FALSE	FALSE	FALSE	TRUE	FALSE	FALSE	FALSE	Exon	21	158	24136	ENSMUSG00000026872	conserved gene but different region	2	45001704	45001759	56	*	56	7	0.607143	1.37544	0.125	2.89e-06	CpGisland	TRUE	U12	Tr-I
18996	cg24590724	-1.36e-05	2.6e-06	-5.24889	2.85e-07	loss	yes	9.23e-06	4.41e-06	2.09272	0.037187	pos	ns	0.00243621	0.00129191	1.88575	0.060264	pos	ns	1.21994	-0.000134317	4.44e-05	-3.02321	0.00270991	neg	ns	0.945608	Dach1	Dach1_Intron	14	98156077	98156126	98156125	98156126	50	-	TCTGGAAAAAACAGACAAGTATGCACTCTTTTTAACTGCAGCTTAGGGCG	Intron (Dach1-201/Dach1, intron 1 of 10)	14	97786853	98169543	382691	2	Dach1-201	13417	Dach1-201;Dach1-202;Dach1-203	Dach1;Dach1;Dach1	0;0;0	TRUE	FALSE	FALSE	FALSE	FALSE	FALSE	TRUE	FALSE	FALSE	Intron	61	76	13134	ENSMUSG00000055639	conserved gene and region	NA				NA							NA	TRUE	U15	NS
7135	cg18262799	-7.39e-06	4.33e-06	-1.70616	0.0889797	loss	ns	1.54e-05	7.36e-06	2.09265	0.0371931	pos	ns	0.00507337	0.00215606	2.35307	0.0192435	pos	ns	1.71572	-0.000170131	7.41e-05	-2.29451	0.0224291	neg	ns	0.922275	Gm5973	Gm5973_Intergenic_upstream	1	41286750	41286799	41286798	41286799	50	-	ATTTTTACAGTCTCATAATATTCTGAGAAGCTCACCATAAACTATTAACG	Distal Intergenic	1	40863737	40864232	496	2	Gm5973-201	-422567	NA	NA	NA	FALSE	TRUE	FALSE	FALSE	FALSE	FALSE	FALSE	FALSE	TRUE	Intergenic_upstream	18	18	546733	NA	mapped to different genes	NA				NA							NA	TRUE	U15	NS
14007	cg09055735	3.51e-05	1.02e-05	3.44383	0.000652455	gain	ns	-3.62e-05	1.73e-05	-2.09244	0.0372125	neg	ns	-0.00524853	0.00507542	-1.03411	0.301892	neg	ns	0.520148	0.000280866	0.000174543	1.60915	0.108602	pos	ns	0.774956	Frmd3	Frmd3_Exon	4	74187751	74187800	74187799	74187800	50	+	CTCCTCCTTTTGGAGTCAGGTATTGATCTCTCCTTCTTATGCGAAATCCG	Exon (Frmd3-202/Frmd3, exon 14 of 15)	4	74013442	74202214	188773	1	Frmd3-202	174309	Frmd3-202;Frmd3-201;Frmd3-203	Frmd3;Frmd3;Frmd3	0;0;0	TRUE	FALSE	FALSE	FALSE	FALSE	TRUE	TRUE	FALSE	FALSE	Exon	2	2	242506	ENSMUSG00000049122	conserved gene and region	NA				NA							NA	TRUE	U15	NS
20256	cg22838106	6.18e-06	5.67e-06	1.08994	0.276585	gain	ns	2.02e-05	9.64e-06	2.09209	0.0372433	pos	ns	0.00200241	0.00282314	0.709285	0.478681	pos	ns	0.319954	9.68e-05	9.71e-05	0.997133	0.319477	pos	ns	0.0713899	Hoxc5	Hoxc5_Intron	15	102972068	102972117	102972068	102972069	50	+	CGTTGATTTAAATATTATCCAGGTGACCACAATAAGTCAAGGTCATAAAA	Intron (Hoxc5-202/Hoxc5, intron 1 of 1)	15	102967443	103015676	48234	1	Hoxc5-202	4625	Hoxc10-201;Hoxc5-202;Hoxc9-202;Hoxc9-201	Hoxc10;Hoxc5;Hoxc9;Hoxc9	0;0;0;0	TRUE	FALSE	FALSE	FALSE	FALSE	FALSE	TRUE	FALSE	FALSE	Intron	46	134	15424	ENSMUSG00000022485	conserved gene and region	NA				NA							NA	TRUE	U13	Hc-P
8000	cg02019656	-4.33e-06	5.29e-06	-0.818382	0.413768	loss	ns	1.88e-05	8.99e-06	2.09202	0.0372501	pos	ns	0.00776487	0.00263394	2.948	0.00344133	pos	ns	2.46327	-0.000274658	9.06e-05	-3.03218	0.00263293	neg	ns	0.90497	Ldb2	Ldb2_Intron	5	44676433	44676482	44676433	44676434	50	-	CGTGGGATTTTTGCCAGAGTAATTATTTTTCAATTCAACAATAATGAGAA	Intron (Ldb2-207/Ldb2, intron 1 of 8)	5	44472132	44799619	327488	2	Ldb2-207	123137	Ldb2-207;Ldb2-201;Ldb2-204;Ldb2-205;Ldb2-203	Ldb2;Ldb2;Ldb2;Ldb2;Ldb2	0;0;0;0;0	TRUE	FALSE	FALSE	FALSE	FALSE	FALSE	TRUE	FALSE	FALSE	Intron	5	9	16826	ENSMUSG00000039706	conserved gene and region	NA				NA							NA	TRUE	U15	NS
7146	cg00637411	5.7e-05	1.38e-05	4.12697	4.73e-05	gain	ns	-4.91e-05	2.35e-05	-2.09199	0.037253	neg	ns	0.054699	0.0068789	7.9517	3.46e-14	pos	yes	13.4604	-0.000806373	0.000236565	-3.40868	0.000739079	neg	ns	0.746577	Nudt2	Nudt2_Intron	4	41470686	41470735	41470734	41470735	50	+	CTTTTTTGAAGTGTGAATTGCCTGCTGTCAGCCTGGAGTTCTCACCTCCG	Intron (Nudt2-201/Nudt2, intron 1 of 2)	4	41465151	41480926	15776	1	Nudt2-201	5535	Nudt2-201	Nudt2	0	TRUE	FALSE	FALSE	FALSE	FALSE	FALSE	TRUE	FALSE	FALSE	Intron	1	1	66401	ENSMUSG00000028443	conserved gene and region	NA				NA							NA	TRUE	U11	Tr-P
17662	cg14119482	4.7e-05	4.59e-06	10.2395	2.18e-21	gain	yes	-1.63e-05	7.81e-06	-2.09149	0.0372977	neg	ns	0.00613017	0.00228691	2.68055	0.00774335	pos	ns	2.11107	-0.000167861	7.86e-05	-2.13436	0.0335972	neg	ns	0.0691603	Zic4	Zic4_fiveUTR	9	91368962	91369011	91368962	91368963	50	-	CGCTCTCTGCAGGAAACGCGAACGGCTCCAGTTCAAAGCCACATGCACCA	Promoter (<=1kb)	9	91368970	91387793	18824	1	Zic4-204	0	Zic1-201;Zic1-202;Zic4-208;Zic4-206;Zic4-207;Zic4-211;Zic4-204;Zic4-203;Zic4-210;Zic4-209;Zic4-212	Zic1;Zic1;Zic4;Zic4;Zic4;Zic4;Zic4;Zic4;Zic4;Zic4;Zic4	0;0;0;0;0;0;0;0;-1993;0;-2339	TRUE	FALSE	TRUE	TRUE	FALSE	TRUE	TRUE	FALSE	FALSE	fiveUTR	5	55	22774	ENSMUSG00000036972	mapped to different genes	NA				NA							NA	TRUE	U13	Hc-P
1792	cg21573997	-2.92e-06	3.98e-06	-0.732928	0.464156	loss	ns	1.41e-05	6.76e-06	2.09139	0.0373071	pos	ns	0.00601561	0.00198057	3.03732	0.00258972	pos	ns	2.58675	-0.000229799	6.81e-05	-3.37386	0.000835354	neg	ns	0.873917	Foxp2	Foxp2_Intron	6	15256450	15256499	15256450	15256451	50	+	CGGTTCACTAGCCTTAGGAGCTGCTATTTGCCTTGAATAAATTACATGAA	Intron (Foxp2-207/Foxp2, intron 4 of 18)	6	14901349	15441977	540629	1	Foxp2-207	355101	Foxp2-207;Foxp2-213;Foxp2-208;Foxp2-211;Foxp2-205;Foxp2-204;Foxp2-201;Foxp2-210;Foxp2-214;Foxp2-212;Foxp2-209;Foxp2-202;Foxp2-218	Foxp2;Foxp2;Foxp2;Foxp2;Foxp2;Foxp2;Foxp2;Foxp2;Foxp2;Foxp2;Foxp2;Foxp2;Foxp2	0;0;0;0;0;0;0;0;0;0;0;0;0	TRUE	FALSE	FALSE	FALSE	FALSE	FALSE	TRUE	FALSE	FALSE	Intron	38	65	114142	ENSMUSG00000029563	conserved gene and region	NA				NA							NA	TRUE	U15	NS
8118	cg17946572	0.000104894	1.54e-05	6.78952	5.74e-11	gain	yes	5.49e-05	2.62e-05	2.09133	0.0373121	pos	ns	0.00396286	0.00768936	0.515369	0.606663	pos	ns	0.217053	0.000379179	0.000264436	1.43391	0.152605	pos	ns	0.551542	Pax2	Pax2_Promoter	19	44753649	44753698	44753697	44753698	50	+	AGAGCAACTCCCCAAAAGTTTATTTGCCTTTAAATTTCCGCAGGGAGGCG	Promoter (2-3kb)	19	44756045	44837851	81807	1	Pax2-203	-2347	Pax2-203;Pax2-201	Pax2;Pax2	0;0	FALSE	TRUE	TRUE	FALSE	FALSE	FALSE	FALSE	FALSE	FALSE	Promoter	5	166	18504	ENSMUSG00000004231	conserved gene but different region	NA				NA							NA	TRUE	U13	Hc-P
11632	cg11673702	-2.13e-06	2.39e-06	-0.89306	0.372518	loss	ns	8.49e-06	4.06e-06	2.09115	0.0373289	pos	ns	0.00263407	0.00118975	2.21397	0.0275585	pos	ns	1.55974	-8.64e-05	4.09e-05	-2.11202	0.0354844	neg	ns	0.946402	Ptbp3	Ptbp3_Exon	4	59517612	59517661	59517660	59517661	50	+	GATTAGTTACTTTGCCAAATGGTAGACCTAATGATATGATCTCTGCTTCG	Exon (Ptbp3-201/Ptbp3, exon 3 of 14)	4	59471868	59549364	77497	2	Ptbp3-201	31703	Ptbp3-201;Ptbp3-212;Ptbp3-202;Ptbp3-210;Ptbp3-208;Ptbp3-205;Ptbp3-213;Ptbp3-203;Ptbp3-211;Ptbp3-206;Ptbp3-204	Ptbp3;Ptbp3;Ptbp3;Ptbp3;Ptbp3;Ptbp3;Ptbp3;Ptbp3;Ptbp3;Ptbp3;Ptbp3	0;0;0;0;0;0;0;0;0;-3264;0	TRUE	FALSE	FALSE	FALSE	FALSE	TRUE	TRUE	FALSE	FALSE	Exon	3	5	230257	ENSMUSG00000028382	conserved gene and region	NA				NA							NA	TRUE	U10	Tr-S
16974	cg08882278	-2.23e-06	6.11e-06	-0.365382	0.715075	loss	ns	2.17e-05	1.04e-05	2.09112	0.0373309	pos	ns	-0.000617957	0.00303973	-0.203293	0.839039	neg	ns	0.0762177	-9.1e-05	0.000104536	-0.870074	0.384933	neg	ns	0.712088	Zfp423	Zfp423_Intron	8	87742141	87742190	87742189	87742190	50	-	TGCATGCCAGCACACCAATAAATTAAGATATTCCTGGCCGCATCTGCACG	Intron (Zfp423-203/Zfp423, intron 3 of 5)	8	87661810	87804439	142630	2	Zfp423-203	62249	Zfp423-203;Zfp423-202;Zfp423-201	Zfp423;Zfp423;Zfp423	0;0;0	TRUE	FALSE	FALSE	FALSE	FALSE	FALSE	TRUE	FALSE	FALSE	Intron	42	53	94187	ENSMUSG00000045333	conserved gene and region	8	87742179	87742302	124	*	124	11	0.645161	0.853033	0.0887097	3.88e-08	CpGisland	TRUE	U15	NS
1724	cg07633380	-3.52e-06	6.76e-06	-0.521131	0.602647	loss	ns	2.4e-05	1.15e-05	2.09073	0.037366	pos	ns	0.00168864	0.003366	0.501675	0.616252	pos	ns	0.210241	-1.07e-05	0.000115756	-0.0927027	0.9262	neg	ns	0.615181	Taf4b	Taf4b_Exon	18	14844417	14844466	14844417	14844418	50	-	CGTTCTAATAAAGAAGATCCAGAACAGCTGAGATTAAAGCAGAAAGCCAA	Exon (Taf4b-201/Taf4b, exon 13 of 15)	18	14783245	14900359	117115	1	Taf4b-201	61172	Taf4b-201;Taf4b-202	Taf4b;Taf4b	0;0	TRUE	FALSE	FALSE	FALSE	FALSE	TRUE	FALSE	FALSE	FALSE	Exon	1	3	72504	ENSMUSG00000054321	conserved gene but different region	NA				NA							NA	TRUE	U15	NS
9827	cg15931265	2.57e-05	7.26e-06	3.53342	0.00047267	gain	ns	2.58e-05	1.23e-05	2.0903	0.0374054	pos	ns	0.00247284	0.00361521	0.684011	0.494479	pos	ns	0.305852	0.000143442	0.000124327	1.15375	0.249491	pos	ns	0.679183	Gm48777	Gm48777_Intron	12	51002492	51002541	51002540	51002541	50	+	GATAGGATGCTAGGGTTTTGCTAACAAGCTCATCCGTTGGGACTCAGCCG	Intron (Gm40421-201/Gm40421-201, intron 2 of 5)	12	50895099	50895471	373	2	Gm48777-201	-107021	NA	NA	NA	TRUE	FALSE	FALSE	FALSE	FALSE	FALSE	TRUE	FALSE	FALSE	Intron	8	10		NA	mapped to different genes	NA				NA							NA	TRUE	U15	NS
23289	cg19210175	2.3e-06	3.24e-06	0.711428	0.477354	gain	ns	-1.15e-05	5.5e-06	-2.09016	0.037418	neg	ns	-0.00385895	0.00161201	-2.39387	0.0172657	neg	ns	1.76282	0.000165862	5.54e-05	2.9919	0.00299502	pos	ns	0.843742	Eri3	Eri3_Intron	4	117649852	117649901	117649852	117649853	50	-	CGATCAATGGGAGTTAAGGAGATGAATTATTTAAACCTCACCAGCTTTTA	Intron (Eri3-201/Eri3, intron 8 of 8)	4	117550365	117674297	123933	1	Eri3-201	99487	Eri3-201;Eri3-206;Eri3-203	Eri3;Eri3;Eri3	0;0;0	TRUE	FALSE	FALSE	FALSE	FALSE	FALSE	TRUE	FALSE	FALSE	Intron	82	97	140546	ENSMUSG00000033423	conserved gene and region	NA				NA							NA	TRUE	NA	NRS
9838	cg18174290	-4.74e-06	1.87e-06	-2.53258	0.0118159	loss	ns	-6.64e-06	3.18e-06	-2.09011	0.0374223	neg	ns	0.000863125	0.000930601	0.927492	0.354393	pos	ns	0.450515	4.03e-06	3.2e-05	0.125915	0.899881	pos	ns	0.954457	Tbc1d5	Tbc1d5_Intron	17	51048924	51048973	51048972	51048973	50	-	TATCATGCATTCAGATTTTAAAGCAATTAAAGATGCTCTTAGTGTAATCG	Intron (Tbc1d5-201/Tbc1d5, intron 2 of 21)	17	50733124	51179168	446045	2	Tbc1d5-201	130195	Tbc1d5-201;Tbc1d5-207;Tbc1d5-205;Tbc1d5-208;Tbc1d5-203;Tbc1d5-202;Tbc1d5-206;Tbc1d5-209	Tbc1d5;Tbc1d5;Tbc1d5;Tbc1d5;Tbc1d5;Tbc1d5;Tbc1d5;Tbc1d5	0;0;0;0;0;0;0;0	TRUE	FALSE	FALSE	FALSE	FALSE	FALSE	TRUE	FALSE	FALSE	Intron	13	14	72238	ENSMUSG00000023923	conserved gene and region	NA				NA							NA	TRUE	U15	NS
7399	cg11234786	6.8e-07	1.92e-06	0.353474	0.723974	gain	ns	6.83e-06	3.27e-06	2.0897	0.0374595	pos	ns	0.00206543	0.000957641	2.15679	0.0317907	pos	ns	1.4977	-4.23e-05	3.29e-05	-1.28321	0.200377	neg	ns	0.943399	Pou3f3	Pou3f3_Intergenic_upstream	1	42540521	42540570	42540521	42540522	50	+	CGCACTGTAAACAACTGTTTGCAATGAGAGTTTTACACTGTCTTTAAATA	Distal Intergenic	1	42694925	42703176	8252	1	Pou3f3-202	-154355	NA	NA	NA	FALSE	TRUE	FALSE	FALSE	FALSE	FALSE	FALSE	FALSE	TRUE	Intergenic_upstream	10	37	18993	ENSMUSG00000045515	mapped to different genes	NA				NA							NA	TRUE	U11	Tr-P
23486	cg07121397	4.37e-06	3.28e-06	1.33243	0.183698	gain	ns	1.17e-05	5.58e-06	2.08968	0.0374611	pos	ns	-3.73e-05	0.00163409	-0.022836	0.981796	neg	ns	0.00797884	-4.34e-06	5.62e-05	-0.0772747	0.938455	neg	ns	0.927197	Dpyd	Dpyd_Intron	3	118626479	118626528	118626527	118626528	50	+	TTTTGCTGTTTTCCCGAATGGGCATACAATGGCAGCTGTCTTTCTAATCG	Intron (Dpyd-201/Dpyd, intron 2 of 22)	3	118562129	119432924	870796	1	Dpyd-201	64350	Dpyd-201;Dpyd-202;Dpyd-205;Dpyd-204	Dpyd;Dpyd;Dpyd;Dpyd	0;0;0;0	TRUE	FALSE	FALSE	FALSE	FALSE	FALSE	TRUE	FALSE	FALSE	Intron	14	29	99586	ENSMUSG00000033308	conserved gene and region	NA				NA							NA	TRUE	NA	NRS
18384	cg11230220	-2.14e-06	1.59e-06	-1.34585	0.179335	loss	ns	5.65e-06	2.71e-06	2.08956	0.0374719	pos	ns	0.00199057	0.000792851	2.51065	0.0125598	pos	ns	1.90102	2.05e-06	2.73e-05	0.0750524	0.940221	pos	ns	0.0458698	Jun	Jun_fiveUTR	4	95051226	95051275	95051226	95051227	50	-	CGTTGAGGGCATCGTCATAGAAGGTCGTTTCCATCTTTGCAGTCATAGAA	Promoter (<=1kb)	4	95049034	95052222	3189	2	Jun-201	947	Jun-201	Jun	0	TRUE	FALSE	TRUE	TRUE	FALSE	TRUE	FALSE	FALSE	FALSE	fiveUTR	1	2	16476	ENSMUSG00000052684	conserved gene but different region	4	95051193	95051760	568	*	568	61	0.65493	1.00153	0.107394	1.52e-48	CpGisland	TRUE	U1	Pr-A
18341	cg10450039	4.03e-07	1.76e-06	0.229546	0.818596	gain	ns	6.24e-06	2.98e-06	2.08943	0.0374844	pos	ns	0.000758821	0.00087433	0.867888	0.386127	pos	ns	0.41327	-1.76e-05	3.01e-05	-0.585319	0.558759	neg	ns	0.956912	Pogz	Pogz_Exon	3	94862443	94862492	94862443	94862444	50	+	CGGCCTGTACAAAATGCAATGAATCAGGTTGGGATTGTGCTGAACGTACA	Exon (Pogz-205/Pogz, exon 5 of 19)	3	94837567	94882326	44760	1	Pogz-205	24876	Pogz-205;Pogz-202;Pogz-207;Pogz-203;Pogz-201;Pogz-204;Pogz-208;Pogz-209	Pogz;Pogz;Pogz;Pogz;Pogz;Pogz;Pogz;Pogz	0;0;0;0;0;0;0;0	TRUE	FALSE	FALSE	FALSE	FALSE	TRUE	TRUE	FALSE	FALSE	Exon	7	7	229584	ENSMUSG00000038902	conserved gene and region	NA				NA							NA	TRUE	U10	Tr-S
13768	cg21122529	-6.63e-06	1.63e-06	-4.06826	6.01e-05	loss	ns	5.78e-06	2.77e-06	2.08935	0.0374917	pos	ns	-0.000189105	0.000810654	-0.233275	0.815702	neg	ns	0.0884686	3.12e-05	2.79e-05	1.11826	0.264323	pos	ns	0.047933	Cherp	Cherp_Exon	8	72474611	72474660	72474611	72474612	50	+	CGCTGCTGCTGCTCCAGCGCCAGCTTGCACTTGTAGTAACTGTAGAATTC	Promoter (<=1kb)	8	72460489	72475119	14631	2	Cherp-201	459	Cherp-201;Cherp-207;Cherp-202;Cherp-203;Cherp-206;Cherp-205	Cherp;Cherp;Cherp;Cherp;Cherp;Cherp	0;0;0;0;0;0	TRUE	FALSE	TRUE	FALSE	FALSE	TRUE	TRUE	FALSE	FALSE	Exon	1	1	27967	ENSMUSG00000052488	conserved gene and region	NA				NA							NA	TRUE	NA	NRS
5368	cg08124155	1.58e-06	1.33e-06	1.1889	0.235388	gain	ns	4.72e-06	2.26e-06	2.08916	0.0375089	pos	ns	0.00260263	0.000661935	3.93185	0.000104031	pos	ns	3.98284	-4.95e-05	2.28e-05	-2.17441	0.0304303	neg	ns	0.0323529	Lmx1b	Lmx1b_Intron	2	33630990	33631039	33630990	33630991	50	+	CGGGGTTTAGGGTTTTTGTAATCCCCCTAAACTGTCTTTGTTCGAAATCT	Intron (Lmx1b-201/Lmx1b, intron 2 of 7)	2	33560965	33640608	79644	2	Lmx1b-201	9569	Lmx1b-201;Lmx1b-203;Lmx1b-204;Lmx1b-202	Lmx1b;Lmx1b;Lmx1b;Lmx1b	0;0;0;0	TRUE	FALSE	FALSE	FALSE	FALSE	FALSE	TRUE	FALSE	FALSE	Intron	18	26	16917	ENSMUSG00000038765	conserved gene and region	NA				NA							NA	TRUE	U13	Hc-P
22631	cg19390002	1.22e-06	3.9e-06	0.311688	0.755487	gain	ns	1.38e-05	6.63e-06	2.08898	0.0375245	pos	ns	0.00573349	0.00194199	2.95239	0.00339412	pos	ns	2.46927	-0.000129447	6.68e-05	-1.93827	0.0534974	neg	ns	0.927509	Sox6	Sox6_threeUTR	7	115476530	115476579	115476530	115476531	50	-	CGGCACAGCATACCTGAGTGAGAATGTTTAACCCCATCTAAAACAGTAAC	3' UTR	7	115470872	116031047	560176	2	Sox6-210	554468	Sox6-210;Sox6-201;Sox6-202;Sox6-204;Sox6-205;Sox6-203;Sox6-212;Sox6-206	Sox6;Sox6;Sox6;Sox6;Sox6;Sox6;Sox6;Sox6	0;0;0;0;0;0;0;0	TRUE	FALSE	FALSE	FALSE	TRUE	TRUE	FALSE	FALSE	FALSE	threeUTR	4	57	20679	ENSMUSG00000051910	conserved gene and region	NA				NA							NA	TRUE	U11	Tr-P
5874	cg21696089	-3.38e-05	1.07e-05	-3.14819	0.00180273	loss	ns	3.81e-05	1.82e-05	2.08883	0.0375382	pos	ns	-0.000701063	0.0053421	-0.131234	0.895676	neg	ns	0.0478493	8.73e-05	0.000183714	0.475306	0.634903	pos	ns	0.15006	Cebpa	Cebpa_Exon	7	35119643	35119692	35119643	35119644	50	-	CGAGTTCCTGGCCGACCTGTTCCAGCACAGCCGGCAGCAGGAGAAGGCCA	Promoter (<=1kb)	7	35119293	35121928	2636	1	Cebpa-202	350	Cebpa-202;Cebpa-201	Cebpa;Cebpa	0;0	TRUE	FALSE	TRUE	FALSE	FALSE	TRUE	FALSE	FALSE	FALSE	Exon	1	2	12606	ENSMUSG00000034957	conserved gene and region	7	35119006	35120046	1041	*	1041	130	0.724304	0.956714	0.12488	2.34e-112	CpGisland	TRUE	U1	Pr-A
18162	cg16938744	-1.91e-06	1.19e-06	-1.60147	0.110292	loss	ns	-4.23e-06	2.03e-06	-2.0888	0.037541	neg	ns	-0.00152197	0.000593321	-2.56517	0.0107828	neg	ns	1.96727	2.87e-05	2.04e-05	1.40718	0.160375	pos	ns	0.0365542	Ttc17	Ttc17_Intergenic_downstream	2	94265400	94265449	94265400	94265401	50	-	CGTCAGTGCGTCATTAGGTCTCCCTTAGAAACACTGACTTTCAAAAATAG	Distal Intergenic	2	94355049	94362817	7769	2	Ttc17-205	97417	NA	NA	NA	FALSE	TRUE	FALSE	FALSE	FALSE	FALSE	FALSE	FALSE	TRUE	Intergenic_downstream	3	5	74569	ENSMUSG00000027194	mapped to different genes	NA				NA							NA	TRUE	NA	NRS
8769	cg12428891	9.47e-06	5.1e-06	1.85512	0.0645282	gain	ns	-1.81e-05	8.67e-06	-2.0888	0.0375413	neg	ns	-0.00476906	0.00254045	-1.87725	0.0614225	neg	ns	1.21167	0.000217223	8.74e-05	2.48636	0.013432	pos	ns	0.879621	Lcorl	Lcorl_Exon	5	45734279	45734328	45734279	45734280	50	-	CGAGTTTTGTTTTTAAAAGATGCAGGCTTCCCTGCTGGTAAGGCTTCTAA	Exon (Lcorl-204/Lcorl, exon 7 of 7)	5	45697181	45857615	160435	2	Lcorl-202	123287	Lcorl-202;Lcorl-212;Lcorl-210;Lcorl-205;Lcorl-204;Lcorl-201	Lcorl;Lcorl;Lcorl;Lcorl;Lcorl;Lcorl	0;0;0;0;0;0	TRUE	FALSE	FALSE	FALSE	FALSE	TRUE	TRUE	FALSE	FALSE	Exon	2	9	209707	ENSMUSG00000015882	conserved gene and region	NA				NA							NA	TRUE	U11	Tr-P
7318	cg04724018	-2.65e-06	2.91e-06	-0.911429	0.362777	loss	ns	1.03e-05	4.94e-06	2.08866	0.0375534	pos	ns	0.00264904	0.00144758	1.82998	0.0682133	pos	ns	1.16613	-7.86e-05	4.98e-05	-1.57918	0.115314	neg	ns	0.940329	Stag2	Stag2_threeUTR	X	42276562	42276611	42276562	42276563	50	+	CGAGGCTTAGGCAGCTAGACATCGTTTAAAACAAAATATTAACTTATATT	3' UTR	20	42149317	42277185	127869	1	Stag2-203	127245	Stag2-203;Stag2-202;Stag2-201	Stag2;Stag2;Stag2	0;0;0	TRUE	FALSE	FALSE	FALSE	TRUE	TRUE	FALSE	FALSE	FALSE	threeUTR	2	7	20843	ENSMUSG00000025862	conserved gene and region	NA				NA							NA	TRUE	U11	Tr-P
20299	cg16357953	5.97e-05	5.24e-06	11.3868	2.49e-25	gain	yes	-1.86e-05	8.9e-06	-2.08842	0.0375756	neg	ns	0.00717976	0.00260772	2.75328	0.00624821	pos	ns	2.20424	-0.000118486	8.97e-05	-1.32122	0.187402	neg	ns	0.136769	Hoxc5	Hoxc5_Exon	15	102991100	102991149	102991148	102991149	50	+	CGTGGTGCAATATCCCGACTGTAAATCCTCCGCCAACACTAACAGTAGCG	Exon (Hoxc8-201/Hoxc8, exon 1 of 2)	15	102967443	103015676	48234	1	Hoxc5-202	23657	Hoxc5-202;Hoxc8-201;Hoxc8-202	Hoxc5;Hoxc8;Hoxc8	0;0;0	TRUE	FALSE	FALSE	FALSE	FALSE	TRUE	TRUE	FALSE	FALSE	Exon	72	134	15424	ENSMUSG00000022485	conserved gene and region	NA				NA							NA	TRUE	U13	Hc-P
259	cg10562683	2.72e-06	4.59e-06	0.59372	0.553133	gain	ns	1.63e-05	7.79e-06	2.08834	0.0375826	pos	ns	0.00846765	0.00228276	3.7094	0.000246134	pos	ns	3.60883	-0.000321544	7.85e-05	-4.0959	5.37e-05	neg	ns	0.89222	Cdk14	Cdk14_Intron	5	4892000	4892049	4892048	4892049	50	-	CCCCTTCAAAAGGTTTCACTGCTCCTGATGTTTAACGTTATGCAAAGACG	Intron (Cdk14-203/Cdk14, intron 12 of 13)	5	4803391	5266068	462678	2	Cdk14-203	374019	Cdk14-203;Cdk14-201;Cdk14-202;Cdk14-204;Cdk14-214	Cdk14;Cdk14;Cdk14;Cdk14;Cdk14	0;0;0;0;-3088	TRUE	FALSE	FALSE	FALSE	FALSE	FALSE	TRUE	FALSE	FALSE	Intron	10	16	18647	ENSMUSG00000028926	conserved gene and region	NA				NA							NA	TRUE	U15	NS
23628	cg25291190	1.06e-05	3.25e-06	3.25107	0.00127626	gain	ns	-1.15e-05	5.52e-06	-2.08834	0.0375829	neg	ns	0.00798708	0.0016177	4.93731	1.3e-06	pos	ns	5.88725	-0.000371605	5.56e-05	-6.67964	1.11e-10	neg	yes	0.936653	Adipor2	Adipor2_threeUTR	6	119358936	119358985	119358936	119358937	50	-	CGATACTGAGGGGTGGCAAACATGTCCCACTGGGAGACTATAATGGCTGC	3' UTR	6	119353150	119417704	64555	2	Adipor2-201	58719	Adipor2-201;Adipor2-202;Adipor2-203;Adipor2-204	Adipor2;Adipor2;Adipor2;Adipor2	0;0;0;0	TRUE	FALSE	FALSE	FALSE	TRUE	TRUE	FALSE	FALSE	FALSE	threeUTR	2	2	68465	ENSMUSG00000030168	conserved gene but different region	NA				NA							NA	TRUE	U10	Tr-S
2548	cg07120300	-1.3e-06	5.25e-06	-0.246763	0.805255	loss	ns	1.86e-05	8.93e-06	2.08808	0.037607	pos	ns	0.00720087	0.00261537	2.75329	0.006248	pos	ns	2.20426	-0.000236976	8.99e-05	-2.63476	0.0088427	neg	ns	0.909332	Ppp3cb	Ppp3cb_threeUTR	14	20500038	20500087	20500038	20500039	50	+	CGGCCCATGCATGGAATTTATTGTGTGCTACTGTTTATAAAATACTCGAA	3' UTR	14	20499364	20546573	47210	2	Ppp3cb-202	46486	Mss51-201;Ppp3cb-202;Ppp3cb-205;Ppp3cb-201;Ppp3cb-208	Mss51;Ppp3cb;Ppp3cb;Ppp3cb;Ppp3cb	-3137;0;0;0;0	TRUE	FALSE	FALSE	FALSE	TRUE	TRUE	FALSE	FALSE	FALSE	threeUTR	2	10	19056	ENSMUSG00000021816	conserved gene and region	NA				NA							NA	TRUE	NA	NRS
12856	cg05388504	-4.3e-06	4.6e-06	-0.934925	0.350555	loss	ns	-1.63e-05	7.81e-06	-2.08779	0.0376329	neg	ns	-0.00539559	0.00228704	-2.3592	0.0189343	neg	ns	1.72275	4.81e-05	7.87e-05	0.611803	0.541117	pos	ns	0.910177	Ebf2	Ebf2_Intron	14	67347683	67347732	67347731	67347732	50	-	TGTTCCACCTTCTCCTGTAATTACGGGGGACTCAGTTCAGATCAGCTGCG	Intron (Ebf2-201/Ebf2, intron 7 of 16)	14	67233292	67429777	196486	1	Ebf2-201	114391	Ebf2-201;Ebf2-203;Ebf2-202	Ebf2;Ebf2;Ebf2	0;0;0	TRUE	FALSE	FALSE	FALSE	FALSE	FALSE	TRUE	FALSE	FALSE	Intron	20	21	13592	ENSMUSG00000022053	conserved gene and region	NA				NA							NA	TRUE	U15	NS
9724	cg06627238	-5.45e-05	1.06e-05	-5.12487	5.25e-07	loss	yes	3.77e-05	1.81e-05	2.08775	0.0376368	pos	ns	-0.012346	0.00529356	-2.33228	0.0203262	neg	ns	1.69194	0.00030955	0.000182045	1.70041	0.0900575	pos	ns	0.805493	Prkd1	Prkd1_Intergenic_downstream	12	50295738	50295787	50295786	50295787	50	+	TTCTCTTTCACAGTAGGCAGCAGAGCATATGGTTTTCTCTTAATGGAACG	Distal Intergenic	12	50341231	50649098	307868	2	Prkd1-201	353311	NA	NA	NA	FALSE	TRUE	FALSE	FALSE	FALSE	FALSE	FALSE	FALSE	TRUE	Intergenic_downstream	6	8	18760	ENSMUSG00000002688	conserved gene and region	NA				NA							NA	TRUE	U15	NS
14407	cg11776811	0.000105465	1.19e-05	8.83708	7.49e-17	gain	yes	-4.23e-05	2.03e-05	-2.0877	0.0376414	neg	ns	0.0102906	0.00593987	1.73247	0.0841847	pos	ns	1.07477	-0.000556236	0.000204272	-2.72302	0.00683527	neg	ns	0.152413	Tlcd2	Tlcd2_Intron	11	75463147	75463196	75463147	75463148	50	+	CGGCAGACAGCCTGGAATTCATACCAGATGTACCCGGAATGCGCAAGCGG	Intron (Mir22hg-202/Mir22hg-202, intron 1 of 2)	11	75461715	75469663	7949	1	Tlcd2-203	1432	Tlcd2-203;Tlcd2-201;Tlcd2-202	Tlcd2;Tlcd2;Tlcd2	0;-4883;-4883	TRUE	FALSE	FALSE	FALSE	FALSE	FALSE	TRUE	FALSE	FALSE	Intron	4	6	380712	ENSMUSG00000038217	mapped to different genes	NA				NA							NA	TRUE	NA	NRS
26995	cg09302482	9.76e-06	7.65e-06	1.27634	0.202792	gain	ns	2.71e-05	1.3e-05	2.08753	0.0376563	pos	ns	0.00312023	0.00380659	0.819693	0.413021	pos	ns	0.384028	1.51e-05	0.000130908	0.115171	0.908384	pos	ns	0.702535	Gdf5	Gdf5_fiveUTR	2	155945278	155945327	155945278	155945279	50	-	CGTCTCCAGTCAGCAGCTGAAAATAACTCGTTCTTGAAAGGAGAAAGCCA	Promoter (<=1kb)	2	155941023	155945367	4345	2	Gdf5-201	40	Gdf5-201;Gm15557-201	Gdf5;Gm15557	0;0	TRUE	FALSE	TRUE	TRUE	FALSE	TRUE	FALSE	FALSE	FALSE	fiveUTR	2	6	14563	ENSMUSG00000038259	conserved gene and region	2	155945217	155945345	129	*	129	10	0.581395	0.930736	0.0775194	7.11e-07	CpGisland	TRUE	U11	Tr-P
27138	cg25713291	-5.23e-05	1.19e-05	-4.38497	1.59e-05	loss	ns	4.23e-05	2.02e-05	2.08676	0.0377268	pos	ns	-0.000146577	0.00593201	-0.0247096	0.980303	neg	ns	0.00863988	-0.000169064	0.000204001	-0.828739	0.40789	neg	ns	0.674694	Dhx35	Dhx35_Intergenic_downstream	2	159152196	159152245	159152244	159152245	50	+	GAAGCCCTGTTCTTGGCCTGGTCCCACCTGCCCATCTATAATTAAGGTCG	Distal Intergenic	2	158850629	158857368	6740	1	Dhx35-204	301567	NA	NA	NA	FALSE	TRUE	FALSE	FALSE	FALSE	FALSE	FALSE	FALSE	TRUE	Intergenic_downstream	14	14	71715	ENSMUSG00000027655	mapped to different genes	NA				NA							NA	TRUE	U15	NS
11082	cg12143815	3.05e-06	2.56e-06	1.19187	0.234222	gain	ns	-9.06e-06	4.34e-06	-2.08644	0.0377559	neg	ns	-0.00198434	0.00127181	-1.56025	0.119722	neg	ns	0.921825	2.74e-05	4.37e-05	0.626373	0.531531	pos	ns	0.0564937	Nkx2-1	Nkx2-1_Intron	12	56535211	56535260	56535259	56535260	50	+	GGACCGAGTCCTCCTTAATTGGCTTGAGTGGAGGCTCGGGGGCTGCCTCG	Intron (Nkx2-1-201/Nkx2-1, intron 1 of 2)	12	56531958	56536908	4951	2	Nkx2-1-201	1648	Nkx2-1-202;Nkx2-1-201	Nkx2-1;Nkx2-1	0;0	TRUE	FALSE	FALSE	FALSE	FALSE	FALSE	TRUE	FALSE	FALSE	Intron	8	29	21869	ENSMUSG00000001496	mapped to different genes	12	56535178	56535355	178	*	178	14	0.573034	0.967391	0.0786517	1.48e-09	CpGisland	TRUE	U13	Hc-P
13682	cg17435833	2.01e-08	1.59e-06	0.0126063	0.98995	gain	ns	-5.64e-06	2.7e-06	-2.08629	0.0377697	neg	ns	-0.0011737	0.000792263	-1.48146	0.1395	neg	ns	0.855425	5.39e-05	2.72e-05	1.97852	0.0487548	pos	ns	0.961278	Mctp2	Mctp2_Intergenic_downstream	7	72048204	72048253	72048252	72048253	50	+	TAAACTGTGAAATAGAACACAGTGTGAAAATAGATTTAACCTTCACAGCG	Distal Intergenic	7	72080413	72110583	30171	2	Mctp2-203	62330	NA	NA	NA	FALSE	TRUE	FALSE	FALSE	FALSE	FALSE	FALSE	FALSE	TRUE	Intergenic_downstream	2	5	244049	ENSMUSG00000032776	conserved gene but different region	NA				NA							NA	TRUE	U15	NS
22106	cg17790183	-1.93e-06	4.22e-06	-0.457441	0.647675	loss	ns	-1.49e-05	7.16e-06	-2.08601	0.0377953	neg	ns	-0.00134784	0.00209882	-0.642189	0.521225	neg	ns	0.282974	-0.000150768	7.22e-05	-2.08883	0.0375384	neg	ns	0.544131	Ctr9	Ctr9_Exon	7	111033748	111033797	111033748	111033749	50	+	CGTATAGATGGCAATTTGGACTATAGAGACCATGAAAAAGACCAGATGAC	Exon (Ctr9-201/Ctr9, exon 3 of 25)	7	111028951	111056377	27427	1	Ctr9-201	4797	Ctr9-201;Ctr9-207;Ctr9-206;Ctr9-204;Ctr9-203	Ctr9;Ctr9;Ctr9;Ctr9;Ctr9	0;0;4735;0;-239	TRUE	FALSE	FALSE	FALSE	FALSE	TRUE	FALSE	FALSE	FALSE	Exon	3	3	22083	ENSMUSG00000005609	conserved gene and region	NA				NA							NA	TRUE	U10	Tr-S
21034	cg26638661	-7.02e-06	7.43e-06	-0.944402	0.3457	loss	ns	2.63e-05	1.26e-05	2.08596	0.0377993	pos	ns	-0.00121952	0.00370015	-0.329587	0.741935	neg	ns	0.129634	1.39e-05	0.000127248	0.109382	0.91297	pos	ns	0.88585	Dcdc5	Dcdc5_Intron	2	106133351	106133400	106133351	106133352	50	+	CGTTTCTATGGGGCTGGAATTACTTTTCGATTGCTGGGGCCACAGTGTTG	Intron (Dcdc5-203/Dcdc5, intron 8 of 8)	2	106003336	106157718	154383	1	Dcdc5-203	130015	Dcdc5-203;Dcdc5-202	Dcdc5;Dcdc5	0;0	TRUE	FALSE	FALSE	FALSE	FALSE	FALSE	TRUE	FALSE	FALSE	Intron	20	22	329482	ENSMUSG00000074981	mapped to different genes	NA				NA							NA	TRUE	NA	NRS
8878	cg12968335	5.9e-06	1.81e-06	3.25115	0.00127591	gain	ns	-6.43e-06	3.08e-06	-2.08575	0.0378183	neg	ns	-0.00134026	0.000902958	-1.4843	0.138746	neg	ns	0.857779	-1.96e-05	3.11e-05	-0.631011	0.528498	neg	ns	0.953772	Sik3	Sik3_Exon	9	46204312	46204361	46204312	46204313	50	+	CGGGTCTGGCCTCCTCACCTGGTACCTGATCAGCATCGGTGAGTAGCCAC	Exon (Sik3-204/Sik3, exon 15 of 25)	9	46012820	46224194	211375	1	Sik3-204	191492	Sik3-204;Sik3-202;Sik3-201;Sik3-203;Sik3-206	Sik3;Sik3;Sik3;Sik3;Sik3	0;0;0;0;0	TRUE	FALSE	FALSE	FALSE	FALSE	TRUE	TRUE	FALSE	FALSE	Exon	4	5	70661	ENSMUSG00000034135	conserved gene and region	NA				NA							NA	TRUE	U10	Tr-S
7377	cg25966448	-3.48e-06	5.83e-06	-0.596815	0.551066	loss	ns	-2.06e-05	9.9e-06	-2.08561	0.0378315	neg	ns	-0.0032003	0.00290057	-1.10334	0.270737	neg	ns	0.567452	-1.52e-05	9.98e-05	-0.152615	0.878802	neg	ns	0.883498	R3hcc1l	R3hcc1l_Intergenic_upstream	19	42483766	42483815	42483814	42483815	50	+	TTACAGATAAATCTTGGTCCTTTCAGCAAAGCTTATCTGTAATGGGCTCG	Distal Intergenic	19	42518759	42592343	73585	1	R3hcc1l-201	-34944	NA	NA	NA	FALSE	TRUE	FALSE	FALSE	FALSE	FALSE	FALSE	FALSE	TRUE	Intergenic_upstream	7	13	52013	ENSMUSG00000025184	conserved gene and region	NA				NA							NA	TRUE	U11	Tr-P
10350	cg19111676	-1.15e-05	5.66e-06	-2.03471	0.0427305	loss	ns	2e-05	9.61e-06	2.08532	0.0378581	pos	ns	0.00634086	0.00281678	2.2511	0.0250796	pos	ns	1.60068	-0.000217944	9.69e-05	-2.24989	0.0251573	neg	ns	0.89699	Akap6	Akap6_Intron	12	53143716	53143765	53143716	53143717	50	+	CGTGCTATAGGAAATGAATTACAGAAGCAATCTACCCTAATTTGTTAACT	Intron (Akap6-201/Akap6, intron 13 of 13)	12	52699383	53155599	456217	1	Akap6-201	444333	Akap6-201;Akap6-202	Akap6;Akap6	0;0	TRUE	FALSE	FALSE	FALSE	FALSE	FALSE	TRUE	FALSE	FALSE	Intron	12	13	238161	ENSMUSG00000061603	conserved gene and region	NA				NA							NA	TRUE	U15	NS
17640	cg03057744	-8.09e-05	1.51e-05	-5.35989	1.63e-07	loss	yes	5.35e-05	2.56e-05	2.08527	0.0378622	pos	ns	-0.0057596	0.00750949	-0.766976	0.44368	neg	ns	0.352931	-0.00016949	0.000258251	-0.656301	0.512118	neg	ns	0.753497	Gm7272	Gm7272_Intergenic_upstream	14	91359100	91359149	91359100	91359101	50	-	CGCAGTAAAAACTAACCCTTGGGTTGAATCTTTACTTACAGAGGTATTTT	Distal Intergenic	14	91199439	91199878	440	2	Gm7272-201	-159271	NA	NA	NA	FALSE	TRUE	FALSE	FALSE	FALSE	FALSE	FALSE	FALSE	TRUE	Intergenic_upstream	1	1	639558	NA	mapped to different genes	NA				NA							NA	TRUE	U15	NS
24456	cg00474657	4.26e-05	7.62e-06	5.59862	4.76e-08	gain	yes	-2.7e-05	1.29e-05	-2.08526	0.0378634	neg	ns	0.00639267	0.00379118	1.68619	0.0927647	pos	ns	1.03262	-0.000582938	0.000130379	-4.47112	1.09e-05	neg	ns	0.716551	Spns1	Spns1_Exon	7	126375075	126375124	126375123	126375124	50	+	GGATGAAGGATGACCCCAGTGTCACCAGGGACCAGAAGGCAATGCCCCCG	Exon (Spns1-201/Spns1, exon 3 of 12)	7	126370060	126377450	7391	2	Spns1-201	2326	Spns1-201;Spns1-202;Spns1-203;Spns1-204;Spns1-206;Spns1-211;Spns1-205;Spns1-210;Spns1-209;Spns1-207;Spns1-208;Spns1-212;Spns1-213	Spns1;Spns1;Spns1;Spns1;Spns1;Spns1;Spns1;Spns1;Spns1;Spns1;Spns1;Spns1;Spns1	0;0;0;0;0;0;-2156;0;-2513;0;-712;0;2297	TRUE	FALSE	FALSE	FALSE	FALSE	TRUE	FALSE	FALSE	FALSE	Exon	1	1	73658	ENSMUSG00000030741	conserved gene and region	NA				NA							NA	TRUE	NA	NRS
23016	cg09985753	2.96e-05	1.11e-05	2.66272	0.00815585	gain	ns	3.94e-05	1.89e-05	2.08519	0.0378698	pos	ns	0.0117142	0.00552889	2.11872	0.0349091	pos	ns	1.45706	-6.47e-05	0.000190138	-0.340027	0.734066	neg	ns	0.575373	Tmco5	Tmco5_Exon	2	116850431	116850480	116850431	116850432	50	-	CGTGTTGCCATCTGGGAAGAAAAACAACATGGCAGAGGAGCAGCTGGTGA	Exon (Gm13990-201/Gm13990-201, exon 4 of 4)	2	116878691	116892181	13491	1	Tmco5-202	-28260	NA	NA	NA	TRUE	FALSE	FALSE	FALSE	FALSE	TRUE	TRUE	FALSE	FALSE	Exon	2	14	67356	ENSMUSG00000027355	conserved gene but different region	NA				NA							NA	TRUE	NA	NRS
23378	cg06833964	-7.81e-07	9.26e-07	-0.844023	0.399308	loss	ns	3.28e-06	1.57e-06	2.08519	0.0378703	pos	ns	0.000451077	0.000460816	0.978866	0.32841	pos	ns	0.483584	-9.78e-06	1.58e-05	-0.61727	0.53751	neg	ns	0.981876	Smg1	Smg1_Exon	7	118210820	118210869	118210868	118210869	50	-	GATCCTCCGAAGAAGATTCGACAGTCGAGACTCATCAGAATAAGACATCG	Exon (Smg1-201/Smg1, exon 4 of 63)	7	118131308	118243637	112330	2	Smg1-201	32768	Smg1-201;Smg1-204;Smg1-209;Smg1-206;Smg1-203;Smg1-205	Smg1;Smg1;Smg1;Smg1;Smg1;Smg1	0;0;0;0;0;0	TRUE	FALSE	FALSE	FALSE	FALSE	TRUE	FALSE	FALSE	FALSE	Exon	2	9	233789	ENSMUSG00000030655	conserved gene but different region	7	118210797	118210873	77	*	77	8	0.532468	1.47368	0.103896	1.63e-06	CpGisland	TRUE	U10	Tr-S
17141	cg10732227	1.38e-05	4.89e-06	2.81516	0.00518732	gain	ns	1.73e-05	8.31e-06	2.08516	0.0378724	pos	ns	0.00876143	0.00243346	3.60041	0.00036982	pos	ns	3.43201	-0.000194641	8.37e-05	-2.32584	0.0206717	neg	ns	0.879721	Brd1	Brd1_Exon	15	88712775	88712824	88712775	88712776	50	+	CGGTGTCCCTGGCATTGTACTTCATGCAGTTATCTATAATGAGATCAAAA	Exon (Brd1-203/Brd1, exon 6 of 13)	15	88687034	88734233	47200	2	Brd1-203	21409	Brd1-203;Brd1-202;Brd1-201;Brd1-206;Brd1-204	Brd1;Brd1;Brd1;Brd1;Brd1	0;0;0;6331;4216	TRUE	FALSE	FALSE	FALSE	FALSE	TRUE	FALSE	FALSE	FALSE	Exon	5	5	223770	ENSMUSG00000022387	conserved gene and region	15	88712636	88712776	141	*	141	10	0.659574	0.674641	0.070922	1.6e-06	CpGisland	TRUE	U10	Tr-S
10582	cg09712406	-2.71e-05	3.48e-06	-7.78373	1.06e-13	loss	yes	1.23e-05	5.91e-06	2.08493	0.0378939	pos	ns	-0.00266671	0.00173212	-1.53956	0.124688	neg	ns	0.904176	6.05e-05	5.96e-05	1.01488	0.310957	pos	ns	0.916969	Gm5821	Gm5821_Intergenic_upstream	18	54580827	54580876	54580827	54580828	50	-	CGACACCACCAGGACTAATTACGTTGTCCTTGCCAAAGGGGTAGTTGAAT	Distal Intergenic	18	54766132	54766380	249	1	Gm5821-201	-185305	NA	NA	NA	FALSE	TRUE	FALSE	FALSE	FALSE	FALSE	FALSE	FALSE	TRUE	Intergenic_upstream	3	4	545257	NA	mapped to different genes	NA				NA							NA	TRUE	NA	NRS
24850	cg12304261	-7.68e-07	3.39e-06	-0.226267	0.821143	loss	ns	-1.2e-05	5.77e-06	-2.08464	0.0379199	neg	ns	-0.00305072	0.00168895	-1.80628	0.0718446	neg	ns	1.14361	2.17e-05	5.81e-05	0.373014	0.709393	pos	ns	0.907753	Gdf11	Gdf11_Exon	10	128886197	128886246	128886245	128886246	50	-	CTGGGATCAAAGGCGTTGATCTCGATGCCCCAGTTGCTCTGTGGCTGGCG	Exon (Gdf11-201/Gdf11, exon 2 of 3)	10	128882295	128891718	9424	2	Gdf11-201	5472	Gdf11-201	Gdf11	0	TRUE	FALSE	FALSE	FALSE	FALSE	TRUE	FALSE	FALSE	FALSE	Exon	5	7	14561	ENSMUSG00000025352	conserved gene and region	10	128886195	128886438	244	*	244	15	0.594262	0.697941	0.0614754	1.03e-08	CpGisland	TRUE	U11	Tr-P
6747	cg23705797	9.24e-05	2.46e-05	3.76505	0.000199184	gain	ns	8.69e-05	4.17e-05	2.08442	0.03794	pos	ns	0.0310101	0.0122191	2.53785	0.011643	pos	ns	1.93394	-0.000420238	0.000420212	-1.00006	0.318061	neg	ns	0.576677	Lhx2	Lhx2_Promoter	2	38336149	38336198	38336149	38336150	50	-	CGACTACTTTAATTTTGTTGAAATTAAGATGAATAAGTGACGGCTTATGG	Promoter (3-4kb)	2	38339281	38369199	29919	1	Lhx2-203	-3132	Lhx2-203;Lhx2-204;Lhx2-202	Lhx2;Lhx2;Lhx2	0;0;0	FALSE	TRUE	TRUE	FALSE	FALSE	FALSE	FALSE	FALSE	FALSE	Promoter	2	33	16870	ENSMUSG00000000247	conserved gene and region	NA				NA							NA	TRUE	U13	Hc-P
4966	cg01531512	-2.33e-05	9.15e-06	-2.54913	0.0112809	loss	ns	-3.24e-05	1.55e-05	-2.08439	0.0379431	neg	ns	-0.00931512	0.00455423	-2.04538	0.0416616	neg	ns	1.38026	-0.000121909	0.00015662	-0.778374	0.436942	neg	ns	0.154556	Pknox1	Pknox1_fiveUTR	17	31564869	31564918	31564917	31564918	50	+	TGATGAAGATTGGCACCCAGGTAAGCTGTCACTCAACCGCTCCGCCGCCG	Promoter (<=1kb)	17	31564734	31607693	42960	1	Pknox1-201	135	Pknox1-201;Pknox1-206;Pknox1-212;Pknox1-209;Pknox1-202;Pknox1-208	Pknox1;Pknox1;Pknox1;Pknox1;Pknox1;Pknox1	0;0;0;0;0;0	TRUE	FALSE	TRUE	TRUE	FALSE	TRUE	TRUE	FALSE	FALSE	fiveUTR	8	8	18771	ENSMUSG00000006705	conserved gene but different region	17	31564906	31565621	716	*	716	118	0.791899	1.06993	0.164804	2.89e-119	CpGisland	TRUE	U1	Pr-A
14720	cg14919009	7.2e-06	6.93e-06	1.03949	0.299386	gain	ns	2.45e-05	1.18e-05	2.08413	0.0379669	pos	ns	0.00375199	0.00344717	1.08842	0.277253	pos	ns	0.557123	9.14e-05	0.000118548	0.771264	0.441138	pos	ns	0.865218	Rnf165	Rnf165_threeUTR	18	77458678	77458727	77458726	77458727	50	-	CATTTTTGTTTTTCTATCAGCTGAAATCGCTCTAGCATTTGCTCTACGCG	3' UTR	18	77456110	77565136	109027	2	Rnf165-201	106409	Rnf165-201;Rnf165-202;Rnf165-207	Rnf165;Rnf165;Rnf165	0;0;8421	TRUE	FALSE	FALSE	FALSE	TRUE	TRUE	FALSE	FALSE	FALSE	threeUTR	10	21	225743	ENSMUSG00000025427	conserved gene and region	18	77458705	77458805	101	*	101	9	0.60396	0.977419	0.0891089	1e-06	CpGisland	TRUE	U15	NS
3292	cg02028344	4.25e-05	3.59e-05	1.18538	0.236774	gain	ns	0.00012701	6.09e-05	2.08396	0.0379821	pos	ns	0.0480437	0.0178552	2.69074	0.0075161	pos	ns	2.12401	-0.000967518	0.00061404	-1.57566	0.116125	neg	ns	0.904776	Ahsa2	Ahsa2_threeUTR	11	23489618	23489667	23489618	23489619	50	-	CGGAACAACCACAAGAAATTTGATTCTGTAAAGAATCCTCTTTAGCTGTG	3' UTR	11	23487882	23497930	10049	2	Ahsa2-202	8263	Ahsa2-202;Ahsa2-201;Ahsa2-205;Ahsa2-204;Ahsa2-203;Ahsa2-208;Ahsa2-207;Ahsa2-206;Usp34-208;Usp34-205;Usp34-202;Usp34-201	Ahsa2;Ahsa2;Ahsa2;Ahsa2;Ahsa2;Ahsa2;Ahsa2;Ahsa2;Usp34;Usp34;Usp34;Usp34	0;0;0;0;1757;1410;8238;8228;0;0;0;2813	TRUE	FALSE	FALSE	FALSE	TRUE	TRUE	FALSE	FALSE	FALSE	threeUTR	2	2	268390	ENSMUSG00000020288	mapped to different genes	NA				NA							NA	TRUE	U10	Tr-S
15786	cg24854395	2.79e-06	3.19e-06	0.874993	0.382255	gain	ns	1.13e-05	5.42e-06	2.08394	0.0379839	pos	ns	0.00364774	0.00158746	2.29785	0.0222359	pos	ns	1.65295	-0.000114043	5.46e-05	-2.08899	0.0375241	neg	ns	0.936811	Rasl10b	Rasl10b_Exon	11	83417882	83417931	83417882	83417883	50	+	CGGAGTGTCCACGCCTACATCCTGGTCTACGACATCTGCTGCTTTGACAG	Exon (Rasl10b-201/Rasl10b, exon 3 of 4)	11	83409137	83418834	9698	1	Rasl10b-201	8745	Gas2l2-201;Gas2l2-202;Rasl10b-201;Rasl10b-204;Rasl10b-202;Rasl10b-203	Gas2l2;Gas2l2;Rasl10b;Rasl10b;Rasl10b;Rasl10b	11524;11524;0;0;0;0	TRUE	FALSE	FALSE	FALSE	FALSE	TRUE	FALSE	FALSE	FALSE	Exon	2	2	276952	ENSMUSG00000020684	mapped to different genes	NA				NA							NA	TRUE	NA	NRS
9170	cg25103679	-5.35e-06	3.48e-06	-1.53763	0.125158	loss	ns	-1.23e-05	5.91e-06	-2.08366	0.0380097	neg	ns	-0.00506936	0.00173059	-2.92927	0.00364967	neg	ns	2.43775	0.000126423	5.95e-05	2.12422	0.0344428	pos	ns	0.0594606	Tgfbr1	Tgfbr1_Promoter	4	47352213	47352262	47352261	47352262	50	+	AAAGGACTAGTCTGACAGGAAGAATTACAAATCTGGAGCTCATTTTGGCG	Promoter (<=1kb)	4	47353222	47414931	61710	1	Tgfbr1-201	-960	Tgfbr1-201;Tgfbr1-202;Tgfbr1-204;Tgfbr1-205	Tgfbr1;Tgfbr1;Tgfbr1;Tgfbr1	-960;-1045;-1336;-1348	FALSE	TRUE	TRUE	FALSE	FALSE	FALSE	FALSE	FALSE	FALSE	Promoter	1	1	21812	ENSMUSG00000007613	conserved gene but different region	4	47352261	47352788	528	*	528	34	0.575758	0.823184	0.0643939	1.27e-19	CpGisland	TRUE	U2	Pr-W
719	cg24326491	-1.14e-05	2.41e-06	-4.71186	3.71e-06	loss	ns	8.53e-06	4.1e-06	2.08295	0.0380751	pos	ns	0.00190866	0.00120044	1.58997	0.112861	pos	ns	0.947457	-0.000180754	4.13e-05	-4.37842	1.64e-05	neg	ns	0.972638	Nipbl	Nipbl_Intron	15	8291714	8291763	8291714	8291715	50	-	CGGCAATGAGACGCACCGTGACCGCCAGCGCCAAGGGGTTAACATATACT	Intron (Nipbl-201/Nipbl, intron 46 of 46)	15	8290617	8444463	153847	2	Nipbl-201	152700	Nipbl-201	Nipbl	0	TRUE	FALSE	FALSE	FALSE	FALSE	FALSE	TRUE	FALSE	FALSE	Intron	9	36	71175	ENSMUSG00000022141	conserved gene and region	15	8291652	8291795	144	*	144	11	0.506944	1.19457	0.0763889	1.84e-07	CpGisland	TRUE	U10	Tr-S
7526	cg18881568	-1.22e-05	4.68e-06	-2.60352	0.00967104	loss	ns	1.65e-05	7.94e-06	2.08292	0.0380777	pos	ns	0.00747091	0.00232727	3.21016	0.00146568	pos	ns	2.83396	-9.64e-05	8e-05	-1.20484	0.229184	neg	ns	0.0714724	Sobp	Sobp_threeUTR	10	43003235	43003284	43003283	43003284	50	-	GCACACAAGTGAATCTACCCTGTTATCCTCCACCCACTGATTGAGGATCG	3' UTR	10	43002500	43174530	172031	2	Sobp-201	171246	Sobp-201	Sobp	0	TRUE	FALSE	FALSE	FALSE	TRUE	TRUE	FALSE	FALSE	FALSE	threeUTR	3	19	109205	ENSMUSG00000038248	conserved gene and region	NA				NA							NA	TRUE	U9	En-Pp
23005	cg06778009	6.82e-06	3.55e-06	1.92382	0.0552929	gain	ns	-1.26e-05	6.03e-06	-2.08252	0.0381147	neg	ns	-0.00104033	0.00176567	-0.5892	0.556156	neg	ns	0.254803	-4.16e-05	6.07e-05	-0.685043	0.493829	neg	ns	0.927454	Tesk2	Tesk2_threeUTR	4	116805636	116805685	116805684	116805685	50	-	TGGTACAGGAACACCAAGTCTATAAGGCCATTGTGTAGCACCAGGGGCCG	3' UTR	4	116720969	116805956	84988	1	Tesk2-203	84667	Mutyh-201;Mutyh-203;Mutyh-202;Mutyh-206;Tesk2-201;Tesk2-203;Tesk2-202;Tesk2-204;Toe1-202;Toe1-201;Toe1-208;Toe1-207;Toe1-204;Toe1-203;Toe1-206;Toe1-205	Mutyh;Mutyh;Mutyh;Mutyh;Tesk2;Tesk2;Tesk2;Tesk2;Toe1;Toe1;Toe1;Toe1;Toe1;Toe1;Toe1;Toe1	-2038;-2040;-2053;-2063;84688;0;63953;33873;0;0;-444;-31;0;0;0;0	TRUE	FALSE	FALSE	FALSE	TRUE	TRUE	FALSE	FALSE	FALSE	threeUTR	1	1	230661	ENSMUSG00000033985	mapped to different genes	4	116805684	116805723	40	*	40	6	0.625	1.53846	0.15	7.52e-06	CpGisland	TRUE	U10	Tr-S
3752	cg25441162	6.28e-06	3.21e-06	1.95767	0.0511651	gain	ns	-1.13e-05	5.45e-06	-2.08241	0.0381244	neg	ns	-0.00478965	0.00159632	-3.00044	0.00291471	neg	ns	2.53541	0.000117107	5.49e-05	2.1332	0.0336933	pos	ns	0.926611	Tprg	Tprg_Intergenic_upstream	16	25255851	25255900	25255899	25255900	50	+	GCATTAAATCCAGTCTCCAGAATGTCTCTTGTTACCACATTGTCAATCCG	Distal Intergenic	16	25286817	25422344	135528	1	Tprg-201	-30917	NA	NA	NA	FALSE	TRUE	FALSE	FALSE	FALSE	FALSE	FALSE	FALSE	TRUE	Intergenic_upstream	3	3	71338	ENSMUSG00000048399	conserved gene but different region	NA				NA							NA	TRUE	U15	NS
7744	cg14912619	9.04e-06	1.22e-05	0.740743	0.45941	gain	ns	-4.31e-05	2.07e-05	-2.08209	0.0381543	neg	ns	0.0255476	0.00607088	4.20822	3.37e-05	pos	ns	4.47176	-0.000572683	0.000208777	-2.74303	0.00644163	neg	ns	0.545493	Cd83	Cd83_Intergenic_downstream	13	44043724	44043773	44043724	44043725	50	+	CGAGCTGCATGCATGCCAAATCAGGTCATTCACAAATATAGAACAAACGT	Distal Intergenic	13	43785185	43803128	17944	1	Cd83-202	258539	NA	NA	NA	FALSE	TRUE	FALSE	FALSE	FALSE	FALSE	FALSE	FALSE	TRUE	Intergenic_downstream	3	3	12522	ENSMUSG00000015396	mapped to different genes	NA				NA							NA	TRUE	U11	Tr-P
980	cg14467637	5.62e-05	1.82e-05	3.09503	0.00214743	gain	ns	-6.42e-05	3.08e-05	-2.08185	0.0381763	neg	ns	0.0563251	0.00903407	6.23474	1.48e-09	pos	ns	8.83023	-0.00142518	0.000310681	-4.58728	6.53e-06	neg	ns	0.577985	Qk	Qk_Exon	17	10216298	10216347	10216298	10216299	50	-	CGTTTGGCATGACAGCGGTCTGTATTTGTCTGATCAAAGGCATTATGGTA	Exon (Qk-204/Qk, exon 6 of 8)	17	10202601	10319380	116780	2	Qk-204	103033	Qk-204;Qk-202;Qk-203;Qk-201;Qk-206;Qk-205	Qk;Qk;Qk;Qk;Qk;Qk	0;0;0;0;0;0	TRUE	FALSE	FALSE	FALSE	FALSE	TRUE	FALSE	FALSE	FALSE	Exon	5	17	19317	ENSMUSG00000062078	conserved gene but different region	NA				NA							NA	TRUE	NA	NRS
22384	cg22763984	0.000169419	2.06e-05	8.21196	5.94e-15	gain	yes	7.3e-05	3.5e-05	2.08175	0.0381857	pos	ns	0.0206923	0.0102682	2.01519	0.0447477	pos	ns	1.34923	-0.000578325	0.000353122	-1.63775	0.102488	neg	ns	0.437173	Arl15	Arl15_Intron	13	113880196	113880245	113880244	113880245	50	-	AACAAACAGTTGTGTTTTAGGATTTCTCAATAGACTGTCTAGACTGGCCG	Intron (Arl15-201/Arl15, intron 1 of 4)	13	113794505	114157461	362957	1	Arl15-201	85691	Arl15-201;Arl15-203;Arl15-202	Arl15;Arl15;Arl15	0;0;0	TRUE	FALSE	FALSE	FALSE	FALSE	FALSE	TRUE	FALSE	FALSE	Intron	6	6	218639	ENSMUSG00000042348	conserved gene and region	NA				NA							NA	TRUE	NA	NRS
18625	cg12502231	0.000202371	1.3e-05	15.5265	1.28e-40	gain	yes	-4.61e-05	2.21e-05	-2.08173	0.0381877	neg	ns	0.00815366	0.00648711	1.2569	0.209735	pos	ns	0.678329	0.000227427	0.000223091	1.01943	0.308792	pos	ns	0.426202	Hoxb3	Hoxb3_Intron	11	96341190	96341239	96341190	96341191	50	-	CGGAGAGTATGTCTCAATGATTTATGGCCCATATGACTCCAATCTCGGTT	Intron (Hoxb3-202/Hoxb3, intron 2 of 3)	11	96323326	96347930	24605	1	Hoxb3-202	17864	Hoxb3-202;Hoxb3-203;Hoxb3-204;Hoxb3-201	Hoxb3;Hoxb3;Hoxb3;Hoxb3	0;0;0;0	TRUE	FALSE	FALSE	FALSE	FALSE	FALSE	TRUE	FALSE	FALSE	Intron	12	19	15410	ENSMUSG00000048763	conserved gene but different region	NA				NA							NA	TRUE	U3	Pr-B
11783	cg01097137	-1.02e-05	2.15e-06	-4.72879	3.43e-06	loss	ns	-7.6e-06	3.65e-06	-2.08145	0.0382128	neg	ns	0.000419577	0.00106935	0.392368	0.695056	pos	ns	0.15798	-1.57e-05	3.68e-05	-0.426276	0.670203	neg	ns	0.947992	Mbnl1	Mbnl1_Intron	3	60614581	60614630	60614629	60614630	50	+	TGCACTGCTGCCCCCATGATGCACCTCTGCTTGCTGTTTATGTTAATGCG	Intron (Mbnl1-216/Mbnl1, intron 4 of 6)	3	60473074	60621458	148385	1	Mbnl1-216	141507	Mbnl1-216;Mbnl1-211;Mbnl1-201;Mbnl1-202;Mbnl1-203;Mbnl1-218;Mbnl1-219;Mbnl1-214;Mbnl1-207;Mbnl1-205;Mbnl1-212;Mbnl1-210;Mbnl1-215;Mbnl1-223;Mbnl1-206	Mbnl1;Mbnl1;Mbnl1;Mbnl1;Mbnl1;Mbnl1;Mbnl1;Mbnl1;Mbnl1;Mbnl1;Mbnl1;Mbnl1;Mbnl1;Mbnl1;Mbnl1	0;0;0;0;0;0;0;0;0;0;0;18940;0;0;0	TRUE	FALSE	FALSE	FALSE	FALSE	FALSE	TRUE	FALSE	FALSE	Intron	10	36	56758	ENSMUSG00000027763	conserved gene and region	NA				NA							NA	TRUE	U10	Tr-S
23695	cg19976483	4.18e-06	5.16e-06	0.80922	0.419009	gain	ns	-1.82e-05	8.77e-06	-2.08144	0.0382142	neg	ns	-0.00120596	0.00256824	-0.469565	0.638996	neg	ns	0.194502	-0.000110449	8.83e-05	-1.25053	0.212049	neg	ns	0.87577	Mga	Mga_Exon	2	119926373	119926422	119926421	119926422	50	+	CTTTAGGCATCCCTCAAAACTAAACCTATCCACACAATCATAAGGAAACG	Exon (Mga-201/Mga, exon 9 of 25)	2	119897228	119967749	70522	1	Mga-201	29145	Mga-201;Mga-202;Mga-203;Mga-204;Mga-206;Mga-215;Mga-211	Mga;Mga;Mga;Mga;Mga;Mga;Mga	0;0;0;0;0;0;4697	TRUE	FALSE	FALSE	FALSE	FALSE	TRUE	TRUE	FALSE	FALSE	Exon	9	9	29808	ENSMUSG00000033943	conserved gene and region	NA				NA							NA	TRUE	U10	Tr-S
24218	cg21881832	-6.09e-05	1.38e-05	-4.41884	1.37e-05	loss	ns	4.87e-05	2.34e-05	2.08139	0.0382186	pos	ns	-0.0151299	0.00685788	-2.2062	0.0281029	neg	ns	1.55125	-0.000222378	0.000235842	-0.942913	0.34646	neg	ns	0.626188	Gm12902	Gm12902_Intergenic_downstream	4	123962858	123962907	123962858	123962859	50	-	CGAGTTTCATTCATGAGGATAATCTTTAATTGATGTTAAATATAGGGATC	Distal Intergenic	4	123926234	123926555	322	1	Gm12902-201	36673	NA	NA	NA	FALSE	TRUE	FALSE	FALSE	FALSE	FALSE	FALSE	FALSE	TRUE	Intergenic_downstream	34	34		NA	mapped to different genes	NA				NA							NA	TRUE	U11	Tr-P
23180	cg10259955	0.000129011	1.55e-05	8.29848	3.28e-15	gain	yes	-5.5e-05	2.64e-05	-2.0809	0.0382634	neg	ns	0.0215239	0.00773758	2.78173	0.00573823	pos	ns	2.24122	-0.000626124	0.000266095	-2.35301	0.0192466	neg	ns	0.338758	Rnf220	Rnf220_Intron	4	117391550	117391599	117391598	117391599	50	-	AGCTCAACGAGAGCTCTCTGCTAACCCCGATAAGCCTTGGGCTCTTAGCG	Intron (Rnf220-201/Rnf220, intron 2 of 14)	4	117271463	117497052	225590	2	Rnf220-201	105453	Rnf220-201;Rnf220-207	Rnf220;Rnf220	0;0	TRUE	FALSE	FALSE	FALSE	FALSE	FALSE	TRUE	FALSE	FALSE	Intron	132	152	66743	ENSMUSG00000028677	conserved gene and region	NA				NA							NA	TRUE	NA	NRS
19244	cg20925142	-3.87e-05	6.18e-06	-6.25946	1.29e-09	loss	yes	-2.19e-05	1.05e-05	-2.0805	0.0383005	neg	ns	0.00304034	0.00307798	0.987774	0.324034	pos	ns	0.48941	-0.000653629	0.000105851	-6.17497	2.07e-09	neg	yes	0.70484	Kmt2d	Kmt2d_Exon	15	98834511	98834560	98834559	98834560	50	-	ATTTCCGACAATTCCAGGCTCCACAGTGGCAGGGGATCTTGTGCTGATCG	Exon (Kmt2d-202/Kmt2d, exon 55 of 55)	15	98831669	98871183	39515	2	Kmt2d-202	36623	Kmt2d-202;Kmt2d-201;Kmt2d-204;Prkag1-201;Prkag1-206;Prkag1-203;Prkag1-205	Kmt2d;Kmt2d;Kmt2d;Prkag1;Prkag1;Prkag1;Prkag1	0;0;0;-2990;-3540;-3057;-3023	TRUE	FALSE	FALSE	FALSE	FALSE	TRUE	FALSE	FALSE	FALSE	Exon	6	16	381022	ENSMUSG00000048154	conserved gene and region	NA				NA							NA	TRUE	U10	Tr-S
18	cg03810004	2.68e-06	2.33e-06	1.15173	0.250321	gain	ns	-8.22e-06	3.95e-06	-2.08048	0.0383022	neg	ns	-0.00179416	0.00115796	-1.54941	0.122303	neg	ns	0.912563	4.72e-06	3.98e-05	0.118538	0.905718	pos	ns	0.937865	Patz1	Patz1_Exon	11	3299070	3299119	3299070	3299071	50	+	CGCTCCCACCTGGCCTGTCATGAAGACAAGGTGCCCTGCCAGGTGTGTGG	Exon (Patz1-204/Patz1, exon 3 of 4)	11	3289167	3309083	19917	1	Patz1-204	9903	Patz1-204;Patz1-210;Patz1-207;Patz1-203;Patz1-205;Patz1-201;Patz1-202;Patz1-206;Patz1-211;Patz1-208;Patz1-212	Patz1;Patz1;Patz1;Patz1;Patz1;Patz1;Patz1;Patz1;Patz1;Patz1;Patz1	0;0;0;0;0;0;0;0;0;0;0	TRUE	FALSE	FALSE	FALSE	FALSE	TRUE	FALSE	FALSE	FALSE	Exon	7	9	56218	ENSMUSG00000020453	mapped to different genes	11	3298967	3299071	105	*	105	9	0.628571	0.880708	0.0857143	1.39e-06	CpGisland	TRUE	U10	Tr-S
25055	cg02574410	-5.14e-06	1.44e-06	-3.56253	0.000425047	loss	ns	5.1e-06	2.45e-06	2.08043	0.0383073	pos	ns	0.000744609	0.000718173	1.03681	0.300633	pos	ns	0.521964	-4.58e-06	2.47e-05	-0.185434	0.85301	neg	ns	0.0390461	Nucks1	Nucks1_fiveUTR	1	131910507	131910556	131910507	131910508	50	-	CGCATTTTCGGCTGGTTTGATTCATCCATTTTGAAGAGACGGGGGAGCGG	Promoter (<=1kb)	1	131910534	131932679	22146	1	Nucks1-203	0	Gm29105-201;Nucks1-203;Nucks1-201	Gm29105;Nucks1;Nucks1	3342;0;0	TRUE	FALSE	TRUE	TRUE	FALSE	TRUE	FALSE	FALSE	FALSE	fiveUTR	1	1	98415	ENSMUSG00000026434	conserved gene but different region	1	131910245	131911218	974	*	974	109	0.704312	0.908893	0.11191	2.07e-88	CpGisland	TRUE	U1	Pr-A
21230	cg06169018	-1.28e-06	2.74e-06	-0.466548	0.641151	loss	ns	-9.68e-06	4.65e-06	-2.08038	0.0383113	neg	ns	-0.00389482	0.00136347	-2.85656	0.00457194	neg	ns	2.3399	8.75e-05	4.69e-05	1.86517	0.0631024	pos	ns	0.940571	Ipo11	Ipo11_Exon	13	106879677	106879726	106879725	106879726	50	-	TTGAATTTCACAGAAATCCACTGACCGATGAGCCAAATCACCCTGCGTCG	Exon (Ipo11-204/Ipo11, exon 15 of 30)	13	106794439	106925150	130712	2	Ipo11-204	45424	Ipo11-204;Ipo11-201;Ipo11-203	Ipo11;Ipo11;Ipo11	0;0;0	TRUE	FALSE	FALSE	FALSE	FALSE	TRUE	FALSE	FALSE	FALSE	Exon	2	2	76582	ENSMUSG00000042590	conserved gene and region	NA				NA							NA	TRUE	NA	NRS
14112	cg05159472	6.2e-05	5.16e-06	12.0211	1.39e-27	gain	yes	-1.82e-05	8.76e-06	-2.08034	0.0383156	neg	ns	0.000998657	0.00256707	0.389025	0.697525	pos	ns	0.156441	0.000111867	8.83e-05	1.26716	0.206048	pos	ns	0.157949	Hoxd11	Hoxd11_Exon	2	74684022	74684071	74684022	74684023	50	+	CGGATGCTCAACCTCACTGACCGGCAAGTCAAAATCTGGTTCCAGAATCG	Exon (Hoxd11-201/Hoxd11, exon 2 of 2)	2	74679557	74687016	7460	1	Hoxd11-201	4465	Hoxd11-201;Hoxd11-202	Hoxd11;Hoxd11	0;0	TRUE	FALSE	FALSE	FALSE	FALSE	TRUE	FALSE	FALSE	FALSE	Exon	8	14	15431	ENSMUSG00000042499	mapped to different genes	NA				NA							NA	TRUE	U13	Hc-P
14667	cg14900302	1.02e-07	1.3e-06	0.0785708	0.937425	gain	ns	-4.59e-06	2.21e-06	-2.08013	0.0383346	neg	ns	0.00135511	0.000646763	2.09522	0.0369621	pos	ns	1.43224	-5.34e-05	2.22e-05	-2.40288	0.0168541	neg	ns	0.961392	Nr3c2	Nr3c2_Exon	8	77187559	77187608	77187607	77187608	50	+	TCCAGTATTCTTGGATGTGTCTATCATCATTTGCCTTGAGCTGGAGATCG	Exon (Nr3c2-204/Nr3c2, exon 6 of 9)	8	76899772	77245012	345241	1	Nr3c2-204	287787	Nr3c2-204;Nr3c2-208;Nr3c2-203;Nr3c2-202;Nr3c2-201;Nr3c2-205	Nr3c2;Nr3c2;Nr3c2;Nr3c2;Nr3c2;Nr3c2	0;0;0;0;0;59546	TRUE	FALSE	FALSE	FALSE	FALSE	TRUE	TRUE	FALSE	FALSE	Exon	2	4	110784	ENSMUSG00000031618	conserved gene and region	NA				NA							NA	TRUE	U15	NS
20011	cg02599705	-4.23e-07	1.91e-06	-0.221777	0.824634	loss	ns	-6.74e-06	3.24e-06	-2.0796	0.0383838	neg	ns	-0.00125737	0.000949943	-1.32363	0.186602	neg	ns	0.729083	3.56e-05	3.27e-05	1.08943	0.27681	pos	ns	0.963938	Vangl1	Vangl1_Exon	3	102163327	102163376	102163375	102163376	50	-	AAGGCCAGGTGCTGCAGGATGCTCTCCATGCTGTGGTAGTTCTGCTGCCG	Exon (Vangl1-201/Vangl1, exon 7 of 8)	3	102153583	102204693	51111	2	Vangl1-201	41317	Vangl1-201;Vangl1-202;Vangl1-205;Vangl1-208;Vangl1-204;Vangl1-207	Vangl1;Vangl1;Vangl1;Vangl1;Vangl1;Vangl1	0;0;0;0;0;0	TRUE	FALSE	FALSE	FALSE	FALSE	TRUE	FALSE	FALSE	FALSE	Exon	1	1	229658	ENSMUSG00000027860	conserved gene and region	NA				NA							NA	TRUE	U12	Tr-I
16869	cg13341941	-3.23e-07	6.42e-06	-0.0502695	0.95994	loss	ns	2.27e-05	1.09e-05	2.07941	0.0384011	pos	ns	0.00566927	0.00319314	1.77545	0.0768044	pos	ns	1.11461	-0.000218281	0.000109812	-1.98777	0.0477166	neg	ns	0.923772	Ythdc1	Ythdc1_threeUTR	5	86829430	86829479	86829478	86829479	50	-	ATCATGTTTTATACCGGTCGTAAATGCACTCCCCAAACTACAGGAAAGCG	3' UTR	5	86804221	86836654	32434	1	Ythdc1-202	25209	Ythdc1-202;Ythdc1-203;Ythdc1-208;Ythdc1-201;Ythdc1-207;Ythdc1-206;Ythdc1-205;Ythdc1-204	Ythdc1;Ythdc1;Ythdc1;Ythdc1;Ythdc1;Ythdc1;Ythdc1;Ythdc1	0;0;0;0;0;0;0;0	TRUE	FALSE	FALSE	FALSE	TRUE	TRUE	TRUE	FALSE	FALSE	threeUTR	12	17	231386	ENSMUSG00000035851	conserved gene but different region	NA				NA							NA	TRUE	U10	Tr-S
10552	cg06592646	9.06e-06	7.09e-06	1.27681	0.202626	gain	ns	-2.51e-05	1.21e-05	-2.07939	0.0384035	neg	ns	-0.00308436	0.00353027	-0.873689	0.382964	neg	ns	0.416842	1.17e-06	0.000121406	0.00967593	0.992286	pos	ns	0.814558	Gm12469	Gm12469_Intergenic_upstream	4	54329030	54329079	54329078	54329079	50	+	CATTTGGAAATACAGTGCAGTATAGCTAATGTTTACCACTTGACTACTCG	Distal Intergenic	4	54235670	54235876	207	2	Gm12469-201	-93154	NA	NA	NA	FALSE	TRUE	FALSE	FALSE	FALSE	FALSE	FALSE	FALSE	TRUE	Intergenic_upstream	8	9		NA	mapped to different genes	NA				NA							NA	TRUE	U15	NS
6353	cg14572501	7.5e-07	3.6e-06	0.208145	0.835253	gain	ns	1.27e-05	6.12e-06	2.07932	0.0384095	pos	ns	0.00421279	0.00179324	2.34926	0.0194383	pos	ns	1.71134	-0.000145995	6.17e-05	-2.36738	0.0185285	neg	ns	0.930017	Btaf1	Btaf1_Exon	19	36972920	36972969	36972968	36972969	50	+	TTAGTTCCACGTGTCTGGCCTTTTTTGCATCACACTATATCATCAGTTCG	Exon (Btaf1-201/Btaf1, exon 14 of 38)	19	36926079	37012752	86674	1	Btaf1-201	46841	Btaf1-201;Btaf1-203	Btaf1;Btaf1	0;0	TRUE	FALSE	FALSE	FALSE	FALSE	TRUE	FALSE	FALSE	FALSE	Exon	4	4	107182	ENSMUSG00000040565	conserved gene and region	NA				NA							NA	TRUE	U10	Tr-S
27734	cg26699458	-4.25e-06	3.67e-06	-1.15897	0.247359	loss	ns	1.3e-05	6.23e-06	2.07929	0.0384121	pos	ns	0.00518221	0.00182508	2.83944	0.00481782	pos	ns	2.31715	-0.000154753	6.28e-05	-2.46561	0.0142192	neg	ns	0.942062	Cdc42bpa	Cdc42bpa_Exon	1	180117667	180117716	180117715	180117716	50	-	GTATAGAGCACCAAGACTCACAGCATTCTTTCTTGGCATTTTTGAATACG	Exon (Cdc42bpa-203/Cdc42bpa, exon 21 of 35)	1	179960472	180163156	202685	1	Cdc42bpa-203	157195	Cdc42bpa-203;Cdc42bpa-204;Cdc42bpa-201;Cdc42bpa-202;Cdc42bpa-218;Cdc42bpa-207;Cdc42bpa-216;Cdc42bpa-212;Cdc42bpa-209;Cdc42bpa-214;Cdc42bpa-211	Cdc42bpa;Cdc42bpa;Cdc42bpa;Cdc42bpa;Cdc42bpa;Cdc42bpa;Cdc42bpa;Cdc42bpa;Cdc42bpa;Cdc42bpa;Cdc42bpa	0;0;0;0;0;0;0;0;0;0;0	TRUE	FALSE	FALSE	FALSE	FALSE	TRUE	FALSE	FALSE	FALSE	Exon	9	10	226751	ENSMUSG00000026490	conserved gene and region	NA				NA							NA	TRUE	U11	Tr-P
19495	cg19323157	8.1e-06	7.69e-06	1.05351	0.292928	gain	ns	2.72e-05	1.31e-05	2.07927	0.0384146	pos	ns	0.0115575	0.00382663	3.02029	0.00273538	pos	ns	2.56298	-0.000183395	0.000131597	-1.3936	0.164436	neg	ns	0.833186	Pja1	Pja1_Intergenic_downstream	X	99456457	99456506	99456505	99456506	50	-	AAAAGATGACAAGTCGCCCTGTCAGAGCTCACCTTGGCAGGGAGCAGGCG	Distal Intergenic	20	99466146	99470672	4527	2	Pja1-204	14215	NA	NA	NA	FALSE	TRUE	FALSE	FALSE	FALSE	FALSE	FALSE	FALSE	TRUE	Intergenic_downstream	10	17	18744	ENSMUSG00000034403	conserved gene and region	NA				NA							NA	TRUE	U11	Tr-P
1309	cg24226527	1.4e-05	1.69e-06	8.29037	3.47e-15	gain	yes	-5.98e-06	2.88e-06	-2.07923	0.0384182	neg	ns	0.000593441	0.000842781	0.704147	0.48187	pos	ns	0.31707	2.53e-05	2.9e-05	0.873473	0.383081	pos	ns	0.0259534	Fezf2	Fezf2_Intergenic_downstream	14	12340433	12340482	12340481	12340482	50	+	TGAATCGGAGGTACTAAAAATACCCCCGCGACAGCCTGAGGAAGCTGTCG	Downstream (1-2kb)	14	12342094	12345844	3751	2	Fezf2-203	5362	Fezf2-203;Fezf2-201;Fezf2-202	Fezf2;Fezf2;Fezf2	0;0;0	FALSE	TRUE	FALSE	FALSE	FALSE	FALSE	FALSE	FALSE	FALSE	Intergenic_downstream	21	45	54713	ENSMUSG00000021743	mapped to different genes	NA				NA							NA	TRUE	U13	Hc-P
11656	cg00627621	-5.82e-06	2.33e-06	-2.50226	0.0128552	loss	ns	8.22e-06	3.95e-06	2.07909	0.0384311	pos	ns	0.00112973	0.00115862	0.975073	0.330284	pos	ns	0.481112	-2.8e-05	3.98e-05	-0.70249	0.482901	neg	ns	0.0499382	Trib1	Trib1_fiveUTR	15	59648516	59648565	59648516	59648517	50	-	CGCAGCCACCTCATTGCACAACCCGGCTTCCCAACTGTTTACACAGCCCG	Promoter (<=1kb)	15	59648350	59657099	8750	1	Trib1-201	166	Trib1-201;Trib1-202	Trib1;Trib1	0;0	TRUE	FALSE	TRUE	TRUE	FALSE	TRUE	FALSE	FALSE	FALSE	fiveUTR	2	5	211770	ENSMUSG00000032501	conserved gene but different region	NA				NA							NA	TRUE	U1	Pr-A
8064	cg02538199	5.88e-05	8.06e-06	7.28849	2.62e-12	gain	yes	-2.85e-05	1.37e-05	-2.07893	0.0384458	neg	ns	-0.0103756	0.00401351	-2.58518	0.0101892	neg	ns	1.99186	0.000524682	0.000138024	3.80138	0.00017324	pos	ns	0.265484	Pax5	Pax5_Promoter	4	44710732	44710781	44710780	44710781	50	-	AAAGCGTCCGAAGGCACCGTGAAATGATTAAGGAACTAAAGAGCTTCTCG	Promoter (<=1kb)	4	44524757	44710487	185731	2	Pax5-201	-294	Pax5-201;Pax5-202;Pax5-203;Pax5-204;Pax5-205;Pax5-207;Pax5-206;Pax5-209;Pax5-210;Pax5-212;Pax5-213;Pax5-214;Pax5-215	Pax5;Pax5;Pax5;Pax5;Pax5;Pax5;Pax5;Pax5;Pax5;Pax5;Pax5;Pax5;Pax5	0;0;0;0;0;0;0;0;0;0;0;0;0	FALSE	TRUE	TRUE	FALSE	FALSE	FALSE	FALSE	FALSE	FALSE	Promoter	10	45	18507	ENSMUSG00000014030	conserved gene and region	4	44710639	44710987	349	*	349	27	0.601719	0.855004	0.0773639	8.51e-18	CpGisland	TRUE	NA	NRS
2530	cg22498951	2.36e-06	4.25e-06	0.554601	0.579568	gain	ns	1.5e-05	7.22e-06	2.0789	0.0384485	pos	ns	0.00936281	0.00211634	4.42406	1.34e-05	pos	ns	4.87202	-0.000241212	7.28e-05	-3.31424	0.00102786	neg	ns	0.895018	Bclaf1	Bclaf1_Intron	10	20327426	20327475	20327474	20327475	50	+	CAGATAGCTTGCTTCATAATGTGACATTTCATAGCTCATGACTTTATACG	Intron (Bclaf1-202/Bclaf1, intron 6 of 11)	10	20312469	20342501	30033	1	Bclaf1-202	14957	Bclaf1-202;Bclaf1-204;Bclaf1-201;Bclaf1-205;Bclaf1-208;Bclaf1-203;Bclaf1-210;Bclaf1-207;Bclaf1-209	Bclaf1;Bclaf1;Bclaf1;Bclaf1;Bclaf1;Bclaf1;Bclaf1;Bclaf1;Bclaf1	0;0;0;14898;0;0;0;0;0	TRUE	FALSE	FALSE	FALSE	FALSE	FALSE	TRUE	FALSE	FALSE	Intron	2	7	72567	ENSMUSG00000037608	conserved gene and region	NA				NA							NA	TRUE	U10	Tr-S
9983	cg08243549	1.09e-05	2.89e-06	3.76203	0.000201492	gain	ns	-1.02e-05	4.91e-06	-2.07887	0.0384516	neg	ns	0.0036226	0.00143812	2.51899	0.012272	pos	ns	1.91109	-0.000147102	4.95e-05	-2.97435	0.00316668	neg	ns	0.932853	Hectd1	Hectd1_Exon	12	51769320	51769369	51769320	51769321	50	-	CGGTAAGAGTTTGAGCCACCAGCATCCCAGGTGACATCAATCCAGCCTGG	Exon (Hectd1-201/Hectd1, exon 25 of 43)	12	51743722	51829536	85815	2	Hectd1-201	60167	Hectd1-201;Hectd1-202;Hectd1-204	Hectd1;Hectd1;Hectd1	0;0;-4089	TRUE	FALSE	FALSE	FALSE	FALSE	TRUE	TRUE	FALSE	FALSE	Exon	19	19	207304	ENSMUSG00000035247	mapped to different genes	NA				NA							NA	TRUE	U10	Tr-S
1741	cg21027178	-1.15e-05	4.49e-06	-2.55199	0.0111904	loss	ns	-1.59e-05	7.64e-06	-2.07873	0.0384646	neg	ns	-0.00779241	0.00223697	-3.48347	0.000566188	neg	ns	3.24704	0.000151871	7.69e-05	1.97417	0.0492498	pos	ns	0.908381	Gm5513	Gm5513_Intergenic_downstream	19	14940717	14940766	14940717	14940718	50	+	CGACAGAGGCTTTCATTACACGCTGATTATGGTGATAAAATTCCCAGCAC	Distal Intergenic	19	14959549	14960766	1218	2	Gm5513-201	20000	NA	NA	NA	FALSE	TRUE	FALSE	FALSE	FALSE	FALSE	FALSE	FALSE	TRUE	Intergenic_downstream	16	22	433225	NA	mapped to different genes	NA				NA							NA	TRUE	U15	NS
13933	cg17560352	-1.14e-05	9.34e-06	-1.21756	0.224317	loss	ns	-3.3e-05	1.59e-05	-2.07859	0.0384775	neg	ns	-0.0156374	0.00464837	-3.36406	0.000864501	neg	ns	3.06323	0.000402914	0.000159857	2.52046	0.0122218	pos	ns	0.100527	Chd2	Chd2_fiveUTR	7	73541472	73541521	73541472	73541473	50	-	CGCCATGGCTTCTAAGCTGGAAAAAACAACGACCTGGGCTCTCAGTACGG	Promoter (<=1kb)	7	73426638	73541746	115109	2	Chd2-203	225	Chd2-203;Chd2-201;Chd2-204;Chd2-207;Chd2-208;Chd2-216;Chd2-214	Chd2;Chd2;Chd2;Chd2;Chd2;Chd2;Chd2	0;0;-3851;0;0;0;0	TRUE	FALSE	TRUE	TRUE	FALSE	TRUE	TRUE	FALSE	FALSE	fiveUTR	3	16	244059	ENSMUSG00000078671	conserved gene and region	NA				NA							NA	TRUE	U1	Pr-A
18469	cg14650619	-1.78e-06	6.99e-06	-0.25508	0.798831	loss	ns	2.47e-05	1.19e-05	2.07858	0.0384779	pos	ns	0.0140163	0.00347759	4.03047	7.01e-05	pos	ns	4.15423	-0.000354886	0.000119594	-2.96742	0.00323687	neg	ns	0.359285	Prpf3	Prpf3_Exon	3	95830901	95830950	95830949	95830950	50	-	GCCATGTTCTCTGTAGGACACTGTTTAAACTTCATCTCTCCAAAGCTCCG	Exon (Prpf3-201/Prpf3, exon 16 of 16)	3	95830124	95855885	25762	2	Prpf3-201	24935	Prpf3-201;Prpf3-202;Prpf3-204;Prpf3-209;Prpf3-207	Prpf3;Prpf3;Prpf3;Prpf3;Prpf3	0;0;0;0;0	TRUE	FALSE	FALSE	FALSE	FALSE	TRUE	FALSE	FALSE	FALSE	Exon	5	6	70767	ENSMUSG00000015748	conserved gene and region	NA				NA							NA	TRUE	U10	Tr-S
17949	cg20384304	1.63e-06	1.55e-05	0.105055	0.9164	gain	ns	5.49e-05	2.64e-05	2.07821	0.0385124	pos	ns	0.00130671	0.00773751	0.16888	0.866001	pos	ns	0.0624816	-9.1e-05	0.000266092	-0.341912	0.732649	neg	ns	0.645296	Gapdh-ps16	Gapdh-ps16_Intergenic_upstream	8	92743316	92743365	92743364	92743365	50	+	TGTACTTTCACATATTTTAACATCAAATGAAATGATTGACTACAGAATCG	Distal Intergenic	8	92715747	92716975	1229	2	Gapdh-ps16-201	-26341	NA	NA	NA	FALSE	TRUE	FALSE	FALSE	FALSE	FALSE	FALSE	FALSE	TRUE	Intergenic_upstream	2	3		NA	mapped to different genes	NA				NA							NA	TRUE	U15	NS
5397	cg12798053	-1.24e-05	6.53e-06	-1.90102	0.0582267	loss	ns	2.31e-05	1.11e-05	2.07808	0.0385243	pos	ns	0.012265	0.00324988	3.774	0.000192469	pos	ns	3.71564	-0.000364546	0.000111763	-3.26178	0.00123057	neg	ns	0.859102	Mvb12b	Mvb12b_Intron	2	33788900	33788949	33788900	33788901	50	+	CGTACTCCCGCCTGTCAACGCTATTTTAACTTCAAATACTGAAGAACGCC	Intron (Mvb12b-201/Mvb12b, intron 7 of 9)	2	33729953	33887946	157994	2	Mvb12b-201	98997	Mvb12b-201;Mvb12b-205;Mvb12b-204	Mvb12b;Mvb12b;Mvb12b	0;-141;0	TRUE	FALSE	FALSE	FALSE	FALSE	FALSE	TRUE	FALSE	FALSE	Intron	28	47	72543	ENSMUSG00000038740	conserved gene and region	NA				NA							NA	TRUE	U11	Tr-P
5920	cg26679498	3.14e-05	7.89e-06	3.97577	8.73e-05	gain	ns	2.78e-05	1.34e-05	2.07795	0.0385362	pos	ns	5.83e-05	0.00392518	0.0148589	0.988154	pos	ns	0.00517524	0.000156876	0.000134986	1.16216	0.246065	pos	ns	0.554988	Adcy5	Adcy5_Exon	16	35253203	35253252	35253203	35253204	50	+	CGCCAAGCAGGAGGATATGATGTTCCATAAGATTTACATCCAGAAACATG	Exon (Adcy5-201/Adcy5, exon 3 of 21)	16	35154877	35305738	150862	1	Adcy5-201	98326	Adcy5-201	Adcy5	0	TRUE	FALSE	FALSE	FALSE	FALSE	TRUE	FALSE	FALSE	FALSE	Exon	3	4	224129	ENSMUSG00000022840	conserved gene but different region	NA				NA							NA	TRUE	U15	NS
13904	cg13943551	0.000116953	7.73e-06	15.1393	3.8e-39	gain	yes	-2.73e-05	1.31e-05	-2.07791	0.0385403	neg	ns	0.00350799	0.00384488	0.912379	0.362278	pos	ns	0.440958	8.67e-05	0.000132225	0.655669	0.512524	pos	ns	0.277743	Sp9	Sp9_Intron	2	73279882	73279931	73279882	73279883	50	+	CGCAAAGTCCTTGTCCATTTCCCAGTACAAAGTAGGTTGCTAGAAAATTT	Intron (Sp9-202/Sp9, intron 1 of 2)	2	73271966	73284706	12741	1	Sp9-202	7916	Cir1-201;Sp9-201;Sp9-202	Cir1;Sp9;Sp9	0;0;0	TRUE	FALSE	FALSE	FALSE	FALSE	FALSE	TRUE	FALSE	FALSE	Intron	5	21	381373	ENSMUSG00000068859	conserved gene but different region	NA				NA							NA	TRUE	U13	Hc-P
25110	cg19951436	8.99e-06	1.52e-05	0.592389	0.554022	gain	ns	-5.36e-05	2.58e-05	-2.07765	0.0385642	neg	ns	0.0173241	0.00755513	2.29302	0.022516	pos	ns	1.64751	-0.000506865	0.00025982	-1.95083	0.0519784	neg	ns	0.17602	Ahdc1	Ahdc1_Intron	4	133013335	133013384	133013383	133013384	50	+	GATGTGGGCCTTGCTGGCCGGAGGCGGGAGCTGGGGCTGTCCCTGAGGCG	Intron (Ahdc1-210/Ahdc1, intron 2 of 3)	4	133011260	133060820	49561	1	Ahdc1-210	2075	Ahdc1-210;Ahdc1-203;Ahdc1-204;Ahdc1-205;Ahdc1-207;Ahdc1-211;Ahdc1-209;Ahdc1-206;Ahdc1-201	Ahdc1;Ahdc1;Ahdc1;Ahdc1;Ahdc1;Ahdc1;Ahdc1;Ahdc1;Ahdc1	0;0;0;0;0;0;0;0;0	TRUE	FALSE	FALSE	FALSE	FALSE	FALSE	TRUE	FALSE	FALSE	Intron	35	49	230793	ENSMUSG00000037692	conserved gene and region	4	133013353	133013449	97	*	97	8	0.701031	0.766798	0.0824742	9.27e-06	CpGisland	TRUE	NA	NRS
23493	cg21800177	5.26e-06	3.82e-06	1.37791	0.169226	gain	ns	-1.35e-05	6.49e-06	-2.07727	0.0385996	neg	ns	-0.00300646	0.00190025	-1.58214	0.114638	neg	ns	0.940671	0.000110532	6.53e-05	1.6914	0.0917656	pos	ns	0.910435	Gm9267	Gm9267_Intergenic_downstream	12	118659412	118659461	118659412	118659413	50	+	CGTCAGTCAATTATCTTCACAAATGCCTCTTGTGCTAATGAGCACTCACA	Distal Intergenic	12	118602677	118603080	404	1	Gm9267-201	56735	NA	NA	NA	FALSE	TRUE	FALSE	FALSE	FALSE	FALSE	FALSE	FALSE	TRUE	Intergenic_downstream	9	20	668611	NA	mapped to different genes	NA				NA							NA	TRUE	U15	NS
5082	cg19626073	-4.4e-05	5.29e-05	-0.832185	0.405945	loss	ns	-0.000186716	8.99e-05	-2.07726	0.0386002	neg	ns	-0.0294352	0.0263333	-1.11779	0.264522	neg	ns	0.577539	0.000529052	0.000905602	0.584199	0.559511	pos	ns	0.811614	Rhbdf1	Rhbdf1_Exon	11	32215052	32215101	32215052	32215053	50	+	CGGATGCTCTTGCGCTGCCATTTCTGGGTGCTGTCACTGTCCTTGCTCAC	Exon (Rhbdf1-201/Rhbdf1, exon 4 of 18)	11	32209585	32222300	12716	2	Rhbdf1-201	7199	Rhbdf1-201;Rhbdf1-205;Rhbdf1-208;Rhbdf1-206;Rhbdf1-204;Rhbdf1-203;Rhbdf1-202;Rhbdf1-209;Rhbdf1-207	Rhbdf1;Rhbdf1;Rhbdf1;Rhbdf1;Rhbdf1;Rhbdf1;Rhbdf1;Rhbdf1;Rhbdf1	0;0;0;0;0;0;0;0;7158	TRUE	FALSE	FALSE	FALSE	FALSE	TRUE	FALSE	FALSE	FALSE	Exon	1	2	13650	ENSMUSG00000020282	conserved gene but different region	NA				NA							NA	TRUE	U11	Tr-P
19081	cg11634198	9.17e-05	7.08e-06	12.9375	6.58e-31	gain	yes	-2.5e-05	1.2e-05	-2.0772	0.0386059	neg	ns	0.00719618	0.00352581	2.041	0.0420972	pos	ns	1.37575	0.000123369	0.000121252	1.01746	0.309728	pos	ns	0.386074	Neurod2	Neurod2_fiveUTR	11	98329610	98329659	98329610	98329611	50	+	CGAGTGTGGCATCTCTACCAGGCGGGGTACCAGCCTCTATGCCAGGCCAT	Promoter (<=1kb)	11	98325415	98329648	4234	2	Neurod2-201	0	Neurod2-201	Neurod2	0	TRUE	FALSE	TRUE	TRUE	FALSE	TRUE	FALSE	FALSE	FALSE	fiveUTR	5	22	18013	ENSMUSG00000038255	conserved gene and region	11	98329512	98329756	245	*	245	22	0.657143	0.835659	0.0897959	5.08e-16	CpGisland	TRUE	U13	Hc-P
24946	cg18063694.2	-2.57e-05	5.46e-06	-4.71248	3.7e-06	loss	ns	1.93e-05	9.27e-06	2.07665	0.0386578	pos	ns	-0.00253335	0.00271581	-0.932815	0.351642	neg	ns	0.4539	3.62e-05	9.34e-05	0.388128	0.698188	pos	ns	0.903527	Hcrtr1	Hcrtr1_Exon	4	130135818	130135867	130135866	130135867	50	+	TGCTCTTGAACAATAGTGGGTGGCAGATGGCATACCAGCGGTCCAGGGCG	Exon (Hcrtr1-203/Hcrtr1, exon 5 of 9)	4	130130217	130138551	8335	2	Hcrtr1-203	2684	Hcrtr1-203;Hcrtr1-201;Hcrtr1-202;Hcrtr1-204	Hcrtr1;Hcrtr1;Hcrtr1;Hcrtr1	0;0;0;0	TRUE	FALSE	FALSE	FALSE	FALSE	TRUE	FALSE	FALSE	FALSE	Exon	4	4	230777	ENSMUSG00000028778	conserved gene and region	NA				NA							NA	TRUE	U11	Tr-P
3736	cg15211731	2.96e-05	3.73e-06	7.92791	4.06e-14	gain	yes	-1.32e-05	6.34e-06	-2.07656	0.038666	neg	ns	-0.000363802	0.00185703	-0.195905	0.844813	neg	ns	0.0732394	0.000164242	6.39e-05	2.57178	0.0105834	pos	ns	0.0666855	Pou2f2	Pou2f2_Promoter	7	25179912	25179961	25179912	25179913	50	-	CGCCATCCCCGGCTCCCACCTTGTCCCCATGGCAACCCCGGGCCCAAGGA	Promoter (<=1kb)	7	25120618	25179726	59109	2	Pou2f2-208	-235	Pou2f2-208	Pou2f2	0	FALSE	TRUE	TRUE	FALSE	FALSE	FALSE	FALSE	FALSE	FALSE	Promoter	11	29	18987	ENSMUSG00000008496	conserved gene but different region	7	25179573	25180057	485	*	485	61	0.771134	0.853947	0.125773	3.02e-53	CpGisland	TRUE	U3	Pr-B
2564	cg16266820	3.33e-06	4.25e-06	0.78393	0.43368	gain	ns	-1.5e-05	7.22e-06	-2.07654	0.0386678	neg	ns	-0.00783564	0.00211397	-3.7066	0.000248745	neg	ns	3.60425	0.00012184	7.27e-05	1.67594	0.0947574	pos	ns	0.882048	Usp54	Usp54_Exon	14	20564955	20565004	20564955	20564956	50	+	CGATCCTGCAGGCTCCGTGCTTTTCGAATACTGATTTGCAACTTCTTATC	Exon (1810062O18Rik-203/1810062O18Rik-203, exon 3 of 3)	14	20548912	20618354	69443	2	Usp54-202	53350	Usp54-202;Usp54-201	Usp54;Usp54	0;0	TRUE	FALSE	FALSE	FALSE	FALSE	TRUE	TRUE	FALSE	FALSE	Exon	7	9	78787	ENSMUSG00000034235	mapped to different genes	14	20564798	20565024	227	*	227	12	0.568282	0.656702	0.0528634	2.19e-06	CpGisland	TRUE	NA	NRS
15519	cg01922679	6.66e-05	1.38e-05	4.82541	2.2e-06	gain	ns	-4.87e-05	2.34e-05	-2.07645	0.0386759	neg	ns	0.000151218	0.00686657	0.0220223	0.982444	pos	ns	0.00769205	9.75e-05	0.000236141	0.412938	0.679938	pos	ns	0.512275	Adgrv1	Adgrv1_Exon	13	81523553	81523602	81523553	81523554	50	-	CGTCGTCAGCCAGGACCTCTAACAACAAGGTTTGAATGGTTTCCCCAGGG	Exon (Adgrv1-201/Adgrv1, exon 31 of 90)	13	81095068	81633154	538087	2	Adgrv1-201	109552	Adgrv1-201;Adgrv1-202;Adgrv1-208;Adgrv1-212	Adgrv1;Adgrv1;Adgrv1;Adgrv1	0;0;0;0	TRUE	FALSE	FALSE	FALSE	FALSE	TRUE	FALSE	FALSE	FALSE	Exon	4	5	110789	ENSMUSG00000069170	conserved gene and region	NA				NA							NA	TRUE	U15	NS
766	cg25539759	-1.93e-06	2.8e-06	-0.688582	0.491601	loss	ns	-9.86e-06	4.75e-06	-2.07617	0.0387023	neg	ns	-0.00168589	0.00139143	-1.21162	0.226579	neg	ns	0.64478	8.72e-05	4.79e-05	1.82205	0.0694105	pos	ns	0.933809	Arglu1	Arglu1_Exon	8	8683776	8683825	8683824	8683825	50	+	GCTTGTCTCTGTCGCTCGAGTTCTTCGAGCAACTGCTTTTCCATGATGCG	Exon (Arglu1-201/Arglu1, exon 2 of 4)	8	8665075	8690521	25447	2	Arglu1-201	6696	Arglu1-201;Arglu1-204;Arglu1-203;Arglu1-202	Arglu1;Arglu1;Arglu1;Arglu1	0;0;0;0	TRUE	FALSE	FALSE	FALSE	FALSE	TRUE	FALSE	FALSE	FALSE	Exon	4	7	234023	ENSMUSG00000040459	conserved gene and region	NA				NA							NA	TRUE	NA	NRS
20657	cg16491260	1.14e-05	5.58e-06	2.04797	0.0414054	gain	ns	1.97e-05	9.49e-06	2.07601	0.0387174	pos	ns	0.0181962	0.00277887	6.54808	2.42e-10	pos	ns	9.61655	-0.000361539	9.56e-05	-3.78318	0.00018581	neg	ns	0.889018	Adamts6	Adamts6_threeUTR	13	104369656	104369705	104369704	104369705	50	-	TTCTTAAACTCGGTGATTCAATAAGTGGTTCATGAATCGCCCAGAAGCCG	3' UTR	13	104287835	104496695	208861	1	Adamts6-207	81821	Adamts6-207;Adamts6-202;Adamts6-201;Adamts6-206;Adamts6-203;Adamts6-204;Adamts6-205	Adamts6;Adamts6;Adamts6;Adamts6;Adamts6;Adamts6;Adamts6	0;0;0;0;0;0;0	TRUE	FALSE	FALSE	FALSE	TRUE	TRUE	TRUE	FALSE	FALSE	threeUTR	19	31	108154	ENSMUSG00000046169	conserved gene and region	NA				NA							NA	TRUE	U11	Tr-P
5735	cg27275508	-1.7e-05	7.38e-06	-2.30333	0.0219219	loss	ns	2.6e-05	1.25e-05	2.07582	0.0387345	pos	ns	-0.00310254	0.00367111	-0.845124	0.398693	neg	ns	0.399361	0.000189068	0.000126249	1.49758	0.135261	pos	ns	0.165136	Sox2	Sox2_Promoter	3	34646147	34646196	34646147	34646148	50	-	CGGGGAGATAAAACTCTCATAGCCCTAACTGTCAAATAGGGCCCTTTTCA	Promoter (4-5kb)	3	34650405	34652461	2057	1	Sox2-201	-4258	Sox2-201	Sox2	0	TRUE	FALSE	TRUE	FALSE	FALSE	FALSE	TRUE	FALSE	FALSE	Promoter	7	62	20674	ENSMUSG00000074637	mapped to different genes	NA				NA							NA	TRUE	U13	Hc-P
10312	cg26771379	-4.65e-05	1.25e-05	-3.72068	0.000235846	loss	ns	4.41e-05	2.12e-05	2.07553	0.0387619	pos	ns	0.0248589	0.00622011	3.99654	8.04e-05	pos	ns	4.09488	-0.000807933	0.000213909	-3.77699	0.000190274	neg	ns	0.759709	Med30	Med30_Intergenic_downstream	15	52805997	52806046	52805997	52805998	50	-	CGTCAGTAGATGTCATGTAACTCCATAGTTTCTCTGACCCTGATGGATTT	Distal Intergenic	15	52712442	52730564	18123	1	Med30-201	93604	NA	NA	NA	FALSE	TRUE	FALSE	FALSE	FALSE	FALSE	FALSE	FALSE	TRUE	Intergenic_downstream	2	2	69790	ENSMUSG00000038622	conserved gene and region	NA				NA							NA	TRUE	U15	NS
24014	cg26786582	1.57e-05	5.96e-06	2.63451	0.008849	gain	ns	2.1e-05	1.01e-05	2.07526	0.038787	pos	ns	0.00193979	0.00296867	0.653421	0.513969	pos	ns	0.289063	-2.11e-05	0.000102092	-0.206281	0.836707	neg	ns	0.0798248	Cux2	Cux2_Intron	5	121948350	121948399	121948398	121948399	50	-	TAAAAATAATCAGACATTCTGTGCACCACTGTTTGTTATAACGGTAATCG	Intron (Cux2-202/Cux2, intron 2 of 22)	5	121856366	122049851	193486	2	Cux2-202	101452	Cux2-202;Cux2-201;Cux2-207;Cux2-205;Cux2-203	Cux2;Cux2;Cux2;Cux2;Cux2	0;0;0;0;0	TRUE	FALSE	FALSE	FALSE	FALSE	FALSE	TRUE	FALSE	FALSE	Intron	15	21	13048	ENSMUSG00000042589	conserved gene and region	5	121948371	121948694	324	*	324	26	0.552469	1.05723	0.0802469	1.44e-17	CpGisland	TRUE	NA	NRS
680	cg00789527	-3.56e-06	3.62e-06	-0.983447	0.326154	loss	ns	1.27e-05	6.14e-06	2.07526	0.0387873	pos	ns	0.00413943	0.00179968	2.30008	0.0221075	pos	ns	1.65546	-0.000135363	6.19e-05	-2.18712	0.029481	neg	ns	0.925114	Wac	Wac_Exon	18	7910711	7910760	7910711	7910712	50	-	CGCTACAGTCTGATCACCAGCCAAAGAAATCATTTGATGCTAATGGAGCA	Exon (Wac-201/Wac, exon 7 of 14)	18	7868832	7926505	57674	1	Wac-214	41879	Wac-214;Wac-201;Wac-215;Wac-207;Wac-202;Wac-216;Wac-210;Wac-205;Wac-204;Wac-212;Wac-208;Wac-209	Wac;Wac;Wac;Wac;Wac;Wac;Wac;Wac;Wac;Wac;Wac;Wac	0;0;0;0;0;0;0;0;0;0;0;0	TRUE	FALSE	FALSE	FALSE	FALSE	TRUE	TRUE	FALSE	FALSE	Exon	2	2	225131	ENSMUSG00000024283	conserved gene but different region	NA				NA							NA	TRUE	U10	Tr-S
1136	cg05308779	-2.06e-06	2.79e-06	-0.736962	0.461703	loss	ns	9.84e-06	4.74e-06	2.07523	0.03879	pos	ns	0.00202966	0.00138952	1.46069	0.145113	pos	ns	0.838292	-6.06e-05	4.78e-05	-1.2672	0.206035	neg	ns	0.939795	Ikzf1	Ikzf1_threeUTR	11	11761323	11761372	11761323	11761324	50	+	CGTAAGAGCTCTATGCCTCAGAAATTTCTTGGTAAGAGTTAAATGTTTGC	3' UTR	11	11685925	11772112	86188	1	Ikzf1-203	75398	Ikzf1-203;Ikzf1-204;Ikzf1-202;Ikzf1-201	Ikzf1;Ikzf1;Ikzf1;Ikzf1	0;0;0;0	TRUE	FALSE	FALSE	FALSE	TRUE	TRUE	TRUE	FALSE	FALSE	threeUTR	2	15	22778	ENSMUSG00000018654	conserved gene but different region	NA				NA							NA	TRUE	NA	NRS
26644	cg12046720	8.52e-05	1.43e-05	5.94794	7.32e-09	gain	yes	-5.05e-05	2.43e-05	-2.07521	0.0387912	neg	ns	0.0342364	0.00713296	4.79975	2.47e-06	pos	ns	5.60652	-0.00120042	0.000245302	-4.89364	1.59e-06	neg	yes	0.482542	Pex14	Pex14_Intron	4	149062047	149062096	149062095	149062096	50	-	GGCCCCTTTCCCTTTCCCAGTCAATATAGCAGCCAGTGAAAATAGAAACG	Intron (Pex14-201/Pex14, intron 2 of 8)	4	148960535	149099876	139342	2	Pex14-201	37780	Pex14-201;Pex14-202;Pex14-205;Pex14-203;Pex14-204	Pex14;Pex14;Pex14;Pex14;Pex14	0;0;0;0;0	TRUE	FALSE	FALSE	FALSE	FALSE	FALSE	TRUE	FALSE	FALSE	Intron	41	48	56273	ENSMUSG00000028975	conserved gene and region	NA				NA							NA	TRUE	U11	Tr-P
18859	cg19958240	-4.8e-06	1.74e-06	-2.75455	0.00622448	loss	ns	6.14e-06	2.96e-06	2.07511	0.0388005	pos	ns	0.000269699	0.00086683	0.311132	0.755909	pos	ns	0.12153	3.75e-05	2.98e-05	1.25905	0.208958	pos	ns	0.0640614	Pip4k2b	Pip4k2b_Exon	11	97744512	97744561	97744560	97744561	50	+	CTGGCACACGAAATGCTTCTTCTTGGTCTTGGTCTTGCTGGCGCTGAGCG	Promoter (<=1kb)	11	97715157	97744704	29548	2	Pip4k2b-201	143	Cwc25-203;Cwc25-201;Cwc25-204;Pip4k2b-201	Cwc25;Cwc25;Cwc25;Pip4k2b	6609;21995;8149;0	TRUE	FALSE	TRUE	FALSE	FALSE	TRUE	FALSE	FALSE	FALSE	Exon	4	4	108083	ENSMUSG00000018547	conserved gene and region	11	97744124	97745191	1068	*	1068	111	0.699438	0.850136	0.103933	4.53e-86	CpGisland	TRUE	U1	Pr-A
5543	cg05475402	-1.08e-05	5.32e-06	-2.02655	0.0435645	loss	ns	1.88e-05	9.04e-06	2.0751	0.0388016	pos	ns	0.0109113	0.00264839	4.11999	4.87e-05	pos	ns	4.31277	-0.00031569	9.11e-05	-3.46615	0.000602475	neg	ns	0.822448	Pbx3	Pbx3_Intron	2	34229562	34229611	34229562	34229563	50	-	CGTTTTTCATGTCAGGTATATTAAATATAACACGGCAATGCACTGCACAT	Intron (Pbx3-202/Pbx3, intron 2 of 7)	2	34171457	34372038	200582	2	Pbx3-202	142427	Pbx3-202;Pbx3-201;Pbx3-210;Pbx3-206;Pbx3-207;Pbx3-209;Pbx3-204;Pbx3-205;Pbx3-203	Pbx3;Pbx3;Pbx3;Pbx3;Pbx3;Pbx3;Pbx3;Pbx3;Pbx3	0;0;0;0;0;0;0;0;0	TRUE	FALSE	FALSE	FALSE	FALSE	FALSE	TRUE	FALSE	FALSE	Intron	57	82	18516	ENSMUSG00000038718	conserved gene and region	NA				NA							NA	TRUE	U11	Tr-P
7709	cg11684660	5.33e-06	6.12e-06	0.871204	0.384317	gain	ns	2.16e-05	1.04e-05	2.07498	0.0388132	pos	ns	0.00645423	0.00304635	2.11868	0.0349127	pos	ns	1.45702	-0.000279357	0.000104764	-2.66655	0.00806563	neg	ns	0.807495	Adra1b	Adra1b_Exon	11	43835929	43835978	43835929	43835930	50	+	CGCCCAGCACCAGGCCCACAGAGATGGCCCTGGTGATGTCCAGCTGGGGC	Promoter (<=1kb)	11	43774606	43836332	61727	2	Adra1b-202	354	Adra1b-202;Adra1b-204;Adra1b-201;Adra1b-203	Adra1b;Adra1b;Adra1b;Adra1b	0;0;0;0	TRUE	FALSE	TRUE	FALSE	FALSE	TRUE	FALSE	FALSE	FALSE	Exon	4	5	11548	ENSMUSG00000050541	mapped to different genes	NA				NA							NA	TRUE	U13	Hc-P
16086	cg23492829	4.36e-06	1.81e-06	2.41063	0.0165066	gain	ns	6.37e-06	3.07e-06	2.07468	0.0388415	pos	ns	0.00277973	0.000899527	3.09021	0.00218155	pos	ns	2.66123	-2.46e-05	3.09e-05	-0.796182	0.426536	neg	ns	0.9495	Zfp407	Zfp407_Intron	18	84372367	84372416	84372367	84372368	50	-	CGAGTGCCTTCTTTGAATTAGAAAAACTGTATCATTTAGCCCACGGTTGT	Intron (Zfp407-201/Zfp407, intron 2 of 2)	18	84128027	84558425	430399	2	Zfp407-201	186009	Zfp407-201;Zfp407-202;Zfp407-203	Zfp407;Zfp407;Zfp407	0;0;0	TRUE	FALSE	FALSE	FALSE	FALSE	FALSE	TRUE	FALSE	FALSE	Intron	31	32	240476	ENSMUSG00000048410	conserved gene and region	NA				NA							NA	TRUE	NA	NRS
14204	cg05008190	-4.48e-06	2.59e-06	-1.73045	0.0845448	loss	ns	9.13e-06	4.4e-06	2.07436	0.0388711	pos	ns	0.00319665	0.00128989	2.47824	0.0137354	pos	ns	1.86216	-6.48e-05	4.44e-05	-1.46159	0.144865	neg	ns	0.0762783	Mnt	Mnt_Promoter	11	74830320	74830369	74830320	74830321	50	+	CGGGGTGTCCATGTGGAGCTGCTCCATGCCGTGTTGTCCTGCCCGCCCAT	Promoter (<=1kb)	11	74830920	74845725	14806	1	Mnt-201	-551	Mettl16-205;Mnt-201	Mettl16;Mnt	59490;0	FALSE	TRUE	TRUE	FALSE	FALSE	FALSE	FALSE	FALSE	FALSE	Promoter	2	17	17428	ENSMUSG00000000282	conserved gene and region	11	74830213	74830575	363	*	363	30	0.633609	0.824001	0.0826446	1.43e-20	CpGisland	TRUE	U1	Pr-A
20738	cg16461320	-3.82e-06	1.65e-06	-2.31228	0.0214174	loss	ns	-5.83e-06	2.81e-06	-2.07417	0.0388882	neg	ns	-0.000718941	0.000822815	-0.873758	0.382926	neg	ns	0.416885	-2.47e-06	2.83e-05	-0.0871784	0.930586	neg	ns	0.947875	Mov10	Mov10_threeUTR	3	104801077	104801126	104801077	104801078	50	+	CGGTTGAAGGTAAAGTTCACCTTGAAGGTCAGCCCATCCACAAAGCGGCT	3' UTR	3	104794836	104818242	23407	2	Mov10-201	17116	Mov10-201;Mov10-207;Mov10-202;Mov10-203;Mov10-206;Mov10-208;Mov10-204;Mov10-209;Mov10-205	Mov10;Mov10;Mov10;Mov10;Mov10;Mov10;Mov10;Mov10;Mov10	0;0;0;0;0;16228;17437;16990;17175	TRUE	FALSE	FALSE	FALSE	TRUE	TRUE	FALSE	FALSE	FALSE	threeUTR	1	1	17454	ENSMUSG00000002227	conserved gene but different region	NA				NA							NA	TRUE	U10	Tr-S
27955	cg20415161	1.77e-05	8.63e-06	2.05051	0.0411557	gain	ns	-3.04e-05	1.47e-05	-2.07416	0.0388898	neg	ns	0.00686932	0.00429386	1.5998	0.110661	pos	ns	0.956005	-0.000699428	0.000147665	-4.73658	3.31e-06	neg	ns	0.324011	Sertad4	Sertad4_Intron	1	192851750	192851799	192851750	192851751	50	+	CGGCCTGAACTGGATCTGCCTCCAGTCAAAACACTGCGAGATGAAGACAG	Intron (Sertad4-204/Sertad4, intron 1 of 3)	1	192844488	192855756	11269	2	Sertad4-204	3957	Sertad4-204;Sertad4-201;Sertad4-203;Sertad4-202	Sertad4;Sertad4;Sertad4;Sertad4	0;0;0;3687	TRUE	FALSE	FALSE	FALSE	FALSE	FALSE	TRUE	FALSE	FALSE	Intron	2	3	214791	ENSMUSG00000016262	conserved gene but different region	NA				NA							NA	TRUE	U13	Hc-P
9502	cg22944122	-4.51e-06	1.47e-06	-3.07511	0.00229157	loss	ns	5.17e-06	2.49e-06	2.0738	0.0389236	pos	ns	0.00195943	0.000729841	2.68474	0.00764909	pos	ns	2.11639	-4.35e-05	2.51e-05	-1.73265	0.0841516	neg	ns	0.0429085	Mbd5	Mbd5_fiveUTR	2	48950209	48950258	48950257	48950258	50	-	TCTGGCTCTGACTTTCACTCCGGGGCAACAGTAGCACCAAACCACATACG	Promoter (<=1kb)	2	48949508	49260558	311051	1	Mbd5-202	701	Mbd5-202;Mbd5-211;Mbd5-203;Mbd5-207;Mbd5-210;Mbd5-205;Mbd5-209;Mbd5-208;Orc4-201;Orc4-212;Orc4-207;Orc4-208;Orc4-202;Orc4-205;Orc4-209;Orc4-203	Mbd5;Mbd5;Mbd5;Mbd5;Mbd5;Mbd5;Mbd5;Mbd5;Orc4;Orc4;Orc4;Orc4;Orc4;Orc4;Orc4;Orc4	0;0;0;0;0;0;0;0;-933;-978;-975;-170;-975;-977;-968;0	TRUE	FALSE	TRUE	TRUE	FALSE	TRUE	TRUE	FALSE	FALSE	fiveUTR	2	10	109241	ENSMUSG00000036792	conserved gene but different region	NA				NA							NA	TRUE	U1	Pr-A
16757	cg14434028	-2.68e-06	4.4e-06	-0.608646	0.543205	loss	ns	1.55e-05	7.48e-06	2.07377	0.0389258	pos	ns	0.00392064	0.0021911	1.78935	0.074535	pos	ns	1.12764	-9.91e-05	7.54e-05	-1.31577	0.189225	neg	ns	0.923284	Tia1	Tia1_threeUTR	6	86423629	86423678	86423677	86423678	50	-	ATTGCCCTGGCTAACTACAAGCTACGGTTCACAGTGGATAAATGTTGGCG	3' UTR	6	86404219	86431201	26983	1	Tia1-203	19410	Gm44790-201;Tia1-203;Tia1-202;Tia1-214;Tia1-218;Tia1-212;Tia1-201;Tia1-211;Tia1-221;Tia1-223;Tia1-205;Tia1-216;Tia1-206;Tia1-219;Tia1-204;Tia1-213;Tia1-217;Tia1-209;Tia1-226;Tia1-207;Tia1-210;Tia1-225;Tia1-228;Tia1-220;Tia1-208	Gm44790;Tia1;Tia1;Tia1;Tia1;Tia1;Tia1;Tia1;Tia1;Tia1;Tia1;Tia1;Tia1;Tia1;Tia1;Tia1;Tia1;Tia1;Tia1;Tia1;Tia1;Tia1;Tia1;Tia1;Tia1	-2980;0;0;0;0;0;0;0;0;0;0;0;0;0;0;0;0;0;0;0;0;0;0;0;-1798	TRUE	FALSE	FALSE	FALSE	TRUE	TRUE	TRUE	TRUE	FALSE	threeUTR	5	7	21841	ENSMUSG00000071337	mapped to different genes	NA				NA							NA	TRUE	U10	Tr-S
21750	cg18724014	5.99e-06	1.12e-05	0.533048	0.594382	gain	ns	-3.96e-05	1.91e-05	-2.07338	0.0389629	neg	ns	-0.00540534	0.00559696	-0.965764	0.334915	neg	ns	0.475065	-0.000138515	0.000192479	-0.719635	0.472292	neg	ns	0.812176	Zfhx3	Zfhx3_Exon	8	108956600	108956649	108956600	108956601	50	+	CGCTCTGTGGGGAGGAAGCTCTGAGTCAACATCTCGAGTCGGCCTTGCAC	Exon (Zfhx3-204/Zfhx3, exon 16 of 16)	8	107942644	108961630	1018987	1	Zfhx3-204	1013956	Zfhx3-204;Zfhx3-201	Zfhx3;Zfhx3	0;0	TRUE	FALSE	FALSE	FALSE	FALSE	TRUE	FALSE	FALSE	FALSE	Exon	46	177	11906	ENSMUSG00000038872	conserved gene and region	8	108956520	108956683	164	*	164	19	0.670732	1.073	0.115854	4.34e-16	CpGisland	TRUE	NA	NRS
13126	cg26135304	-7.43e-06	3.05e-06	-2.43806	0.0153277	loss	ns	-1.07e-05	5.18e-06	-2.07321	0.0389781	neg	ns	-0.00276518	0.00151745	-1.82226	0.0693795	neg	ns	1.15877	-3.54e-06	5.22e-05	-0.0679301	0.945885	neg	ns	0.922912	Ikzf2	Ikzf2_Exon	1	69538817	69538866	69538817	69538818	50	-	CGGTCCTGGCTTCTGTAGCCACAGATGTTGCATTCCAGTGGGTCCCGGTA	Exon (Ikzf2-201/Ikzf2, exon 8 of 8)	1	69531214	69685821	154608	2	Ikzf2-201	146955	Ikzf2-201;Ikzf2-207;Ikzf2-202;Ikzf2-204;Ikzf2-208;Ikzf2-209	Ikzf2;Ikzf2;Ikzf2;Ikzf2;Ikzf2;Ikzf2	0;0;0;0;0;0	TRUE	FALSE	FALSE	FALSE	FALSE	TRUE	TRUE	FALSE	FALSE	Exon	8	14	22779	ENSMUSG00000025997	conserved gene but different region	NA				NA							NA	TRUE	U15	NS
1323	cg26073458	1.71e-05	4.98e-06	3.42725	0.000692049	gain	ns	-1.75e-05	8.46e-06	-2.07309	0.0389901	neg	ns	0.00351628	0.00247738	1.41936	0.1568	pos	ns	0.804653	-0.000126349	8.52e-05	-1.48302	0.139085	neg	ns	0.015785	Fezf2	Fezf2_fiveUTR	14	12345702	12345751	12345750	12345751	50	+	CTGACATCACATGAAGTCACTTGAAGTGGAATGACATGGGCGGCGGCGCG	Promoter (<=1kb)	14	12342094	12345844	3751	2	Fezf2-203	93	Fezf2-203;Fezf2-201;Fezf2-202	Fezf2;Fezf2;Fezf2	0;0;0	TRUE	FALSE	TRUE	TRUE	FALSE	TRUE	FALSE	FALSE	FALSE	fiveUTR	13	45	54713	ENSMUSG00000021743	conserved gene and region	14	12345742	12345947	206	*	206	23	0.679612	1.00148	0.11165	5.22e-19	CpGisland	TRUE	U13	Hc-P
3947	cg06939405	1.46e-05	5.41e-06	2.70913	0.00712093	gain	ns	1.9e-05	9.18e-06	2.07264	0.0390323	pos	ns	0.00778531	0.00269027	2.89387	0.00407497	pos	ns	2.38988	-0.000224172	9.25e-05	-2.423	0.0159654	neg	ns	0.900222	5730522E02Rik	5730522E02Rik_Intron	11	25857523	25857572	25857571	25857572	50	-	TTACAGATTATGCATGAAATGTTCACATTATCTGTTACTTTTTGTTAACG	Intron (5730522E02Rik-202/5730522E02Rik, intron 2 of 5)	11	25617668	26210569	592902	2	5730522E02Rik-202	352997	5730522E02Rik-202;5730522E02Rik-201;5730522E02Rik-204	5730522E02Rik;5730522E02Rik;5730522E02Rik	0;0;0	TRUE	FALSE	FALSE	FALSE	FALSE	FALSE	TRUE	FALSE	FALSE	Intron	69	90	70626	NA	mapped to different genes	NA				NA							NA	TRUE	U15	NS
13283	cg14189107	4.14e-05	7.78e-06	5.31588	2.03e-07	gain	yes	-2.74e-05	1.32e-05	-2.07208	0.0390847	neg	ns	-0.00227728	0.0038726	-0.588049	0.556928	neg	ns	0.254201	2.84e-05	0.000133179	0.213204	0.831308	pos	ns	0.583661	Pebp4	Pebp4_Intron	14	69994934	69994983	69994934	69994935	50	-	CGCCCAGGCCTTGGATCATTTGAAAGGCAAATGTGCTGGGTTGCCTAGGG	Intron (Pebp4-201/Pebp4, intron 4 of 6)	14	69840420	70059918	219499	1	Pebp4-201	154514	Pebp4-201	Pebp4	0	TRUE	FALSE	FALSE	FALSE	FALSE	FALSE	TRUE	FALSE	FALSE	Intron	14	14	73523	ENSMUSG00000022085	conserved gene and region	NA				NA							NA	TRUE	NA	NRS
9272	cg18818686	-7.13e-06	5.53e-06	-1.29047	0.197848	loss	ns	-1.95e-05	9.39e-06	-2.07205	0.0390874	neg	ns	-0.00559765	0.00275165	-2.03429	0.0427733	neg	ns	1.36883	8.96e-05	9.46e-05	0.947112	0.34432	pos	ns	0.848222	Foxp4	Foxp4_Intron	17	47872654	47872703	47872654	47872655	50	+	CGTGATGAGAGACTAATTCGTTACGCTGAAACATTAACGGCAATTTAAGG	Intron (Foxp4-204/Foxp4, intron 13 of 16)	17	47867133	47924645	57513	2	Foxp4-204	51942	Foxp4-204;Foxp4-203;Foxp4-201;Foxp4-202	Foxp4;Foxp4;Foxp4;Foxp4	0;0;0;0	TRUE	FALSE	FALSE	FALSE	FALSE	FALSE	TRUE	FALSE	FALSE	Intron	23	25	74123	ENSMUSG00000023991	conserved gene and region	17	47872440	47872721	282	*	282	26	0.56383	1.16381	0.0921986	3.73e-19	CpGisland	TRUE	U10	Tr-S
5892	cg18020072	6.58e-05	1.24e-05	5.31548	2.04e-07	gain	yes	-4.36e-05	2.1e-05	-2.07143	0.0391452	neg	ns	0.0176313	0.00616212	2.86124	0.00450664	pos	ns	2.34615	-0.00059861	0.000211915	-2.82477	0.00503819	neg	ns	0.205565	Prrc2a	Prrc2a_fiveUTR	17	35162861	35162910	35162909	35162910	50	+	AGGACTCTCACCAGCGGGTTTCTGGATCTCTAAGGACTTGCCCTTATACG	5' UTR	17	35149076	35164897	15822	2	Prrc2a-201	1987	Prrc2a-201;Prrc2a-206;Prrc2a-203	Prrc2a;Prrc2a;Prrc2a	0;0;0	TRUE	FALSE	FALSE	TRUE	FALSE	TRUE	TRUE	FALSE	FALSE	fiveUTR	5	13	53761	ENSMUSG00000024393	conserved gene but different region	17	35162847	35163042	196	*	196	12	0.556122	0.8	0.0612245	4.72e-07	CpGisland	TRUE	NA	NRS
4620	cg03646571	-3.6e-05	9.8e-06	-3.66965	0.000285854	loss	ns	-3.45e-05	1.66e-05	-2.07104	0.0391818	neg	ns	-0.00305518	0.00487674	-0.626481	0.531461	neg	ns	0.274529	-0.000265386	0.000167711	-1.5824	0.114577	neg	ns	0.755396	Mecom	Mecom_threeUTR	3	29980728	29980777	29980728	29980729	50	-	CGTTTTATCCATAGCTGGGGTTCCAGGAAGTGAAATGCCTTGGCCAAAAA	3' UTR	3	29951296	30013156	61861	2	Mecom-206	32379	Mecom-206;Mecom-212;Mecom-202;Mecom-203;Mecom-210;Mecom-215;Mecom-204;Mecom-213;Mecom-207;Mecom-208;Mecom-205;Mecom-216	Mecom;Mecom;Mecom;Mecom;Mecom;Mecom;Mecom;Mecom;Mecom;Mecom;Mecom;Mecom	0;0;0;0;0;0;0;0;0;0;0;0	TRUE	FALSE	FALSE	FALSE	TRUE	TRUE	TRUE	FALSE	FALSE	threeUTR	10	80	14013	ENSMUSG00000027684	conserved gene but different region	NA				NA							NA	TRUE	U15	NS
7666	cg05601676	4.77e-05	5.62e-06	8.48752	8.85e-16	gain	yes	-1.98e-05	9.54e-06	-2.07092	0.0391936	neg	ns	0.00579096	0.00279483	2.07203	0.0390895	pos	ns	1.40794	-0.000101271	9.61e-05	-1.05366	0.29286	neg	ns	0.112714	Nkx2-3	Nkx2-3_Intergenic_downstream	19	43616700	43616749	43616700	43616701	50	-	CGAGCTCCCCATTGCTTCTCAGAGCGGGGGCTTTGTGCAGCAGTCTGCTC	Downstream (<1kb)	19	43612325	43615892	3568	1	Nkx2-3-201	4424	Nkx2-3-201	Nkx2-3	0	FALSE	TRUE	FALSE	FALSE	FALSE	FALSE	FALSE	FALSE	FALSE	Intergenic_downstream	5	6	18089	ENSMUSG00000044220	conserved gene and region	19	43616270	43616905	636	*	636	57	0.68239	0.781074	0.0896226	1.32e-40	CpGisland	TRUE	U13	Hc-P
764	cg25910416	-1.24e-06	4.98e-06	-0.250092	0.802682	loss	ns	-1.75e-05	8.45e-06	-2.07088	0.039197	neg	ns	-0.00516846	0.00247633	-2.08715	0.0376913	neg	ns	1.42376	0.000163232	8.52e-05	1.91676	0.0561882	pos	ns	0.925118	Arglu1	Arglu1_Exon	8	8683694	8683743	8683742	8683743	50	-	ACACTGAAAGTTTTGCCATGGACTGTCTCTACTTTCCAAACGACCGAGCG	Exon (Arglu1-204/Arglu1, exon 2 of 3)	8	8665075	8690521	25447	2	Arglu1-201	6778	Arglu1-201;Arglu1-204;Arglu1-203;Arglu1-202	Arglu1;Arglu1;Arglu1;Arglu1	0;0;0;0	TRUE	FALSE	FALSE	FALSE	FALSE	TRUE	TRUE	FALSE	FALSE	Exon	4	7	234023	ENSMUSG00000040459	conserved gene and region	NA				NA							NA	TRUE	NA	NRS
3582	cg20778365	-9.46e-06	6.88e-06	-1.37338	0.170625	loss	ns	-2.42e-05	1.17e-05	-2.07087	0.0391982	neg	ns	-0.00466619	0.00342648	-1.3618	0.174249	neg	ns	0.758829	0.000190251	0.000117836	1.61454	0.107429	pos	ns	0.123914	Smarcd3	Smarcd3_Exon	5	24601779	24601828	24601827	24601828	50	-	ACCACCCCATGGACCAGAAACTCAAAAAGTTTGCTTTTCGTGGCTTTGCG	Promoter (<=1kb)	5	24590818	24601976	11159	2	Smarcd3-205	148	Smarcd3-205;Smarcd3-201;Smarcd3-208;Smarcd3-207;Smarcd3-203;Smarcd3-206;Smarcd3-204;Smarcd3-202	Smarcd3;Smarcd3;Smarcd3;Smarcd3;Smarcd3;Smarcd3;Smarcd3;Smarcd3	0;0;0;0;0;0;0;0	TRUE	FALSE	TRUE	FALSE	FALSE	TRUE	TRUE	FALSE	FALSE	Exon	4	4	66993	ENSMUSG00000028949	conserved gene and region	5	24601817	24601874	58	*	58	9	0.741379	1.12987	0.155172	6.08e-09	CpGisland	TRUE	U3	Pr-B
23582	cg07350767	-4.57e-07	7.68e-07	-0.595402	0.552009	loss	ns	2.7e-06	1.3e-06	2.0708	0.0392052	pos	ns	0.0014123	0.000382156	3.69561	0.000259282	pos	ns	3.58623	-4.05e-05	1.31e-05	-3.07916	0.00226158	neg	ns	0.0261122	Cbx4	Cbx4_Promoter	11	119085399	119085448	119085399	119085400	50	+	CGTTCGGTGGAGGGAAAGGGGAAAGGAGCCATTTTCTGCTGCACATCAGT	Promoter (<=1kb)	11	119077573	119086221	8649	2	Cbx4-201	773	Cbx4-201;Cbx4-202	Cbx4;Cbx4	0;0	TRUE	FALSE	TRUE	FALSE	FALSE	FALSE	TRUE	FALSE	FALSE	Promoter	2	2	12418	ENSMUSG00000039989	conserved gene and region	NA				NA							NA	TRUE	U1	Pr-A
11475	cg15447133	-1.83e-06	2.49e-06	-0.73715	0.461589	loss	ns	8.75e-06	4.23e-06	2.07045	0.0392383	pos	ns	0.00351336	0.00123823	2.83742	0.00484776	pos	ns	2.31446	-6.37e-05	4.26e-05	-1.49561	0.135771	neg	ns	0.949063	Tsc22d2	Tsc22d2_Exon	3	58428206	58428255	58428254	58428255	50	+	ATTTGATTCTCGGATCTCACAGGAATCCTTCAACTGCTTTCTACCAAGCG	Exon (Tsc22d2-201/Tsc22d2, exon 2 of 4)	3	58414715	58466783	52069	1	Tsc22d2-201	13491	Tsc22d2-201;Tsc22d2-203;Tsc22d2-202	Tsc22d2;Tsc22d2;Tsc22d2	0;0;0	TRUE	FALSE	FALSE	FALSE	FALSE	TRUE	TRUE	FALSE	FALSE	Exon	3	7	72033	ENSMUSG00000027806	conserved gene and region	NA				NA							NA	TRUE	U11	Tr-P
359	cg25377280	-3.16e-06	1.31e-06	-2.41119	0.016482	loss	ns	4.61e-06	2.23e-06	2.07029	0.0392529	pos	ns	0.00194282	0.000652317	2.97834	0.0031269	pos	ns	2.50489	-6.23e-05	2.24e-05	-2.77541	0.00584806	neg	ns	0.968454	Klhl29	Klhl29_Intron	12	5239901	5239950	5239949	5239950	50	+	GCGGGTTGTGCAGTGTGAACAATTCACTTTCGTTAAGTACCATATGGCCG	Intron (Klhl29-201/Klhl29, intron 2 of 13)	12	5077472	5375682	298211	2	Klhl29-201	135732	Klhl29-201;Klhl29-202	Klhl29;Klhl29	0;0	TRUE	FALSE	FALSE	FALSE	FALSE	FALSE	TRUE	FALSE	FALSE	Intron	17	23	208439	ENSMUSG00000020627	conserved gene and region	NA				NA							NA	TRUE	NA	NRS
34	cg10247647	-2.57e-06	1.87e-06	-1.37764	0.169308	loss	ns	6.56e-06	3.17e-06	2.07011	0.0392697	pos	ns	0.000366186	0.000928326	0.394458	0.693514	pos	ns	0.158945	-1e-05	3.19e-05	-0.313906	0.753804	neg	ns	0.0470577	Bambi	Bambi_Exon	18	3508216	3508265	3508216	3508217	50	+	CGCCACTCCAGCTACATCTTCATCTGGCTGCAGCTGGAGCTCTGCGCCAT	Promoter (<=1kb)	18	3507923	3516404	8482	1	Bambi-201	293	Bambi-201	Bambi	0	TRUE	FALSE	TRUE	FALSE	FALSE	TRUE	FALSE	FALSE	FALSE	Exon	2	3	68010	ENSMUSG00000024232	conserved gene and region	18	3507574	3508217	644	*	644	75	0.695652	0.97379	0.11646	1.73e-62	CpGisland	TRUE	U1	Pr-A
17211	cg06815585	3.61e-07	8.55e-06	0.0421737	0.966387	gain	ns	3.01e-05	1.45e-05	2.06997	0.0392827	pos	ns	0.000717577	0.0042546	0.168659	0.866175	pos	ns	0.0623945	-1.62e-05	0.000146315	-0.111049	0.911649	neg	ns	0.781494	Nog	Nog_Intergenic_downstream	11	89209535	89209584	89209535	89209536	50	-	CGAGAAATGGAACAGAGGAAATCAGGGAGACAATATGTCTGTGCGACTTG	Distal Intergenic	11	89300638	89302332	1695	2	Nog-201	92797	NA	NA	NA	FALSE	TRUE	FALSE	FALSE	FALSE	FALSE	FALSE	FALSE	TRUE	Intergenic_downstream	16	36	18121	ENSMUSG00000048616	conserved gene and region	NA				NA							NA	TRUE	U15	NS
637	cg14859805	6.52e-05	1.21e-05	5.37021	1.55e-07	gain	yes	4.27e-05	2.06e-05	2.0695	0.0393278	pos	ns	0.0260062	0.00603824	4.30691	2.22e-05	pos	ns	4.65278	-0.000425659	0.000207655	-2.04984	0.0412211	neg	ns	0.312317	Usp27x	Usp27x_Exon	X	7376275	7376324	7376323	7376324	50	-	TATGATCAGGCAAGTTTGGGAAACACAGCTCTAATTCATTGAGGCTGGCG	Promoter (<=1kb)	20	7372591	7375830	3240	2	Usp27x-201	-494	Usp27x-202;Usp27x-203;Usp27x-201	Usp27x;Usp27x;Usp27x	0;0;0	TRUE	FALSE	TRUE	FALSE	FALSE	TRUE	TRUE	FALSE	FALSE	Exon	3	6	54651	ENSMUSG00000046269	mapped to different genes	X	7376323	7376404	82	*	82	8	0.670732	0.870027	0.097561	2.65e-06	CpGisland	TRUE	NA	NRS
17523	cg24322217	3.17e-06	5.37e-06	0.589434	0.555999	gain	ns	1.89e-05	9.12e-06	2.06931	0.039345	pos	ns	0.00148548	0.00267266	0.555804	0.578746	pos	ns	0.237512	-9.56e-05	9.19e-05	-1.03983	0.299228	neg	ns	0.826937	Nrxn1	Nrxn1_Intron	17	90701570	90701619	90701570	90701571	50	-	CGTAAAGATGAGTGGGTGTGGCATCTCCAGCATTCCCAAATCAAGTTTCC	Intron (Nrxn1-202/Nrxn1, intron 5 of 20)	17	90033631	91088907	1055277	2	Nrxn1-202	387288	Nrxn1-202;Nrxn1-207;Nrxn1-216;Nrxn1-209;Nrxn1-201;Nrxn1-206;Nrxn1-208;Nrxn1-210;Nrxn1-224;Nrxn1-205;Nrxn1-203	Nrxn1;Nrxn1;Nrxn1;Nrxn1;Nrxn1;Nrxn1;Nrxn1;Nrxn1;Nrxn1;Nrxn1;Nrxn1	0;0;0;0;0;0;0;0;0;0;0	TRUE	FALSE	FALSE	FALSE	FALSE	FALSE	TRUE	FALSE	FALSE	Intron	4	27	18189	ENSMUSG00000024109	conserved gene and region	NA				NA							NA	TRUE	U15	NS
1134	cg19695329	-3.1e-06	1.29e-06	-2.41341	0.0163839	loss	ns	4.52e-06	2.19e-06	2.06912	0.039363	pos	ns	0.00107382	0.000640332	1.67698	0.0945541	pos	ns	1.02432	-3.14e-05	2.2e-05	-1.42411	0.155419	neg	ns	0.972314	Ikzf1	Ikzf1_Exon	11	11758194	11758243	11758242	11758243	50	-	GTTGGTAAACCTCACAAATGTGGATATTGTGGCCGAAGCTATAAACAGCG	Exon (Ikzf1-203/Ikzf1, exon 7 of 9)	11	11685925	11772112	86188	1	Ikzf1-203	72269	Ikzf1-205;Ikzf1-203;Ikzf1-204;Ikzf1-202;Ikzf1-201	Ikzf1;Ikzf1;Ikzf1;Ikzf1;Ikzf1	0;0;0;0;0	TRUE	FALSE	FALSE	FALSE	FALSE	TRUE	TRUE	FALSE	FALSE	Exon	4	15	22778	ENSMUSG00000018654	conserved gene and region	NA				NA							NA	TRUE	U10	Tr-S
22534	cg16524811	-1.82e-05	9.45e-06	-1.92721	0.0548672	loss	ns	3.32e-05	1.61e-05	2.06889	0.0393851	pos	ns	0.0108979	0.00470463	2.31642	0.0211872	pos	ns	1.67393	-0.000409675	0.000161792	-2.53211	0.0118313	neg	ns	0.851737	Rps4l-ps	Rps4l-ps_Intron	7	114973831	114973880	114973879	114973880	50	-	AATGCTAATTAGTTCTATTTTCTGTACAACATTCACATGCTAAAATCTCG	Intron (A730082K24Rik-203/A730082K24Rik-203, intron 2 of 3)	7	114926959	114927726	768	2	Rps4l-ps-201	-46154	NA	NA	NA	TRUE	FALSE	FALSE	FALSE	FALSE	FALSE	TRUE	FALSE	FALSE	Intron	4	19	627967	NA	mapped to different genes	NA				NA							NA	TRUE	U15	NS
21180	cg14905297	1.4e-05	5.44e-06	2.57377	0.0105239	gain	ns	1.91e-05	9.24e-06	2.06884	0.0393899	pos	ns	0.00701626	0.00270809	2.59086	0.0100263	pos	ns	1.99886	-0.000220327	9.31e-05	-2.36577	0.0186075	neg	ns	0.811587	Grm2	Grm2_Exon	9	106648142	106648191	106648190	106648191	50	+	TAGGTGAAGATGTTGTAGCGGCCAATACCATCACCAAAGCGGTCAAAGCG	Exon (Grm2-201/Grm2, exon 4 of 6)	9	106643117	106656080	12964	2	Grm2-201	7889	Grm2-202;Grm2-201;Grm2-203;Grm2-204	Grm2;Grm2;Grm2;Grm2	-39;0;0;-1529	TRUE	FALSE	FALSE	FALSE	FALSE	TRUE	FALSE	FALSE	FALSE	Exon	1	1	108068	ENSMUSG00000023192	conserved gene but different region	9	106648115	106648254	140	*	140	12	0.6	0.988235	0.0857143	1.13e-08	CpGisland	TRUE	U15	NS
24318	cg20039968	4.37e-05	5.88e-06	7.44554	9.62e-13	gain	yes	-2.06e-05	9.98e-06	-2.06863	0.03941	neg	ns	-0.00183478	0.00292415	-0.627457	0.530821	neg	ns	0.275052	5.04e-05	0.000100561	0.501104	0.616653	pos	ns	0.853213	Pou3f1	Pou3f1_Intron	4	124632969	124633018	124632969	124632970	50	-	CGCTTCAGAGAGAAGGCAGGGGCTGAGTTTCATGGTTAATTCAATGTCAA	Intron (Gm2164-201/Gm2164-201, intron 1 of 1)	4	124656807	124660655	3849	1	Pou3f1-201	-23838	NA	NA	NA	TRUE	FALSE	FALSE	FALSE	FALSE	FALSE	TRUE	FALSE	FALSE	Intron	43	85	18991	ENSMUSG00000090125	mapped to different genes	NA				NA							NA	TRUE	U11	Tr-P
7124	cg07343679	-4.79e-06	2.03e-06	-2.35893	0.0189476	loss	ns	7.13e-06	3.45e-06	2.06853	0.0394194	pos	ns	0.00221322	0.00100971	2.19194	0.0291272	pos	ns	1.5357	-5.82e-05	3.47e-05	-1.67722	0.0945072	neg	ns	0.948964	Gm5973	Gm5973_Intergenic_upstream	1	41122045	41122094	41122045	41122046	50	+	CGAAACCGCTGAACTGAGGTTGTAAAGAATTCATTAATATTAAAATTAGC	Distal Intergenic	1	40863737	40864232	496	2	Gm5973-201	-257813	NA	NA	NA	FALSE	TRUE	FALSE	FALSE	FALSE	FALSE	FALSE	FALSE	TRUE	Intergenic_upstream	18	18	546733	NA	mapped to different genes	NA				NA							NA	TRUE	U15	NS
4014	cg01597940	1.95e-05	8.26e-06	2.36378	0.018706	gain	ns	2.9e-05	1.4e-05	2.06837	0.0394341	pos	ns	0.0019657	0.00410931	0.478353	0.632736	pos	ns	0.198777	-9.95e-05	0.000141319	-0.704318	0.481763	neg	ns	0.664193	Gm50479	Gm50479_Exon	8	26438985	26439034	26439033	26439034	50	+	CATCCATGCATCGGTCATTTAACACGGTAACCCAGTGAAATTGATACTCG	Exon (Gm45580-201/Gm45580-201, exon 1 of 2)	8	26237222	26237407	186	1	Gm50479-201	201763	NA	NA	NA	TRUE	FALSE	FALSE	FALSE	FALSE	TRUE	FALSE	FALSE	FALSE	Exon	4	21		NA	mapped to different genes	8	26438812	26439195	384	*	384	19	0.552083	0.650267	0.0494792	2.73e-09	CpGisland	TRUE	U15	NS
6194	cg12112459	1.28e-05	3.03e-06	4.21014	3.35e-05	gain	ns	-1.07e-05	5.15e-06	-2.06815	0.0394546	neg	ns	0.00767054	0.00150941	5.08181	6.47e-07	pos	ns	6.18882	-0.000180311	5.19e-05	-3.47363	0.000586557	neg	ns	0.0858045	Pura	Pura_Exon	18	36287830	36287879	36287878	36287879	50	+	GACTGTGGACAACAAGCGCTTCTTCTTCGATGTGGGCTCCAACAAGTACG	Exon (Pura-201/Pura, exon 2 of 2)	18	36281097	36292535	11439	1	Pura-201	6733	Pura-201	Pura	0	TRUE	FALSE	FALSE	FALSE	FALSE	TRUE	FALSE	FALSE	FALSE	Exon	13	19	19290	ENSMUSG00000043991	conserved gene and region	18	36286687	36288029	1343	*	1343	129	0.686523	0.823042	0.0960536	4.14e-95	CpGisland	TRUE	U4	Pr-F
14663	cg20798091	-4.66e-06	5.39e-06	-0.864837	0.387797	loss	ns	1.89e-05	9.15e-06	2.06813	0.0394574	pos	ns	0.00405101	0.00268151	1.51072	0.131878	pos	ns	0.879827	-0.00010783	9.22e-05	-1.16931	0.243178	neg	ns	0.55685	Epha4	Epha4_Intergenic_downstream	1	77141049	77141098	77141097	77141098	50	+	TTCAAGCACCATTGAACGTGATGCTGTATTAATTGCCCTGGAGGGTAGCG	Distal Intergenic	1	77373613	77377607	3995	2	Epha4-203	236509	NA	NA	NA	FALSE	TRUE	FALSE	FALSE	FALSE	FALSE	FALSE	FALSE	TRUE	Intergenic_downstream	4	9	13838	ENSMUSG00000026235	conserved gene and region	NA				NA							NA	TRUE	U15	NS
20139	cg17503373	-1.04e-05	8.46e-06	-1.22602	0.221122	loss	ns	2.97e-05	1.44e-05	2.06785	0.039483	pos	ns	0.00543776	0.00421145	1.29118	0.197602	pos	ns	0.704208	-0.00044249	0.000144831	-3.05521	0.00244443	neg	ns	0.660024	Olfr558	Olfr558_Exon	7	102709795	102709844	102709843	102709844	50	+	TCCTACTGCCTACACCAAGATGTCATGAAGCTGGCCTGTGATGATATCCG	Exon (Olfr558-201/Olfr558, exon 2 of 2)	7	102702215	102712064	9850	1	Olfr558-201	7580	Gm45688-201;Olfr33-202;Olfr33-201;Olfr558-201	Gm45688;Olfr33;Olfr33;Olfr558	1635;9226;4567;0	TRUE	FALSE	FALSE	FALSE	FALSE	TRUE	FALSE	FALSE	FALSE	Exon	1	1	259097	ENSMUSG00000070423	conserved gene and region	NA				NA							NA	TRUE	U15	NS
24961	cg10423457	-7.38e-06	2.5e-06	-2.9557	0.00335889	loss	ns	-8.77e-06	4.24e-06	-2.06769	0.0394982	neg	ns	-0.00321716	0.00124291	-2.58842	0.0100961	neg	ns	1.99585	2.92e-05	4.27e-05	0.683694	0.494679	pos	ns	0.875754	Fgfr2	Fgfr2_Exon	7	130242504	130242553	130242552	130242553	50	+	TATTGTTGGGCCCCAAGTGCACCCCATCCTTAGTCCAACTGATCACGGCG	Exon (Fgfr2-226/Fgfr2, exon 3 of 17)	7	130162451	130266263	103813	2	Fgfr2-211	23710	Fgfr2-211;Fgfr2-217;Fgfr2-207;Fgfr2-226;Fgfr2-215;Fgfr2-201;Fgfr2-202;Fgfr2-203;Fgfr2-204;Fgfr2-205;Fgfr2-206;Fgfr2-208;Fgfr2-209;Fgfr2-210;Fgfr2-212;Fgfr2-213;Fgfr2-214;Fgfr2-216;Fgfr2-219	Fgfr2;Fgfr2;Fgfr2;Fgfr2;Fgfr2;Fgfr2;Fgfr2;Fgfr2;Fgfr2;Fgfr2;Fgfr2;Fgfr2;Fgfr2;Fgfr2;Fgfr2;Fgfr2;Fgfr2;Fgfr2;Fgfr2	0;0;0;0;0;0;0;0;0;0;0;0;0;0;0;0;0;0;0	TRUE	FALSE	FALSE	FALSE	FALSE	TRUE	TRUE	FALSE	FALSE	Exon	12	79	14183	ENSMUSG00000030849	conserved gene and region	NA				NA							NA	TRUE	U11	Tr-P
2953	cg02135166	3.9e-05	1.38e-05	2.83243	0.00492201	gain	ns	4.83e-05	2.34e-05	2.06763	0.0395045	pos	ns	0.0129853	0.00684848	1.89609	0.0588785	pos	ns	1.23004	0.000183091	0.000235519	0.777397	0.437518	pos	ns	0.640013	Lrmda	Lrmda_Intron	14	22152739	22152788	22152739	22152740	50	-	CGTTGTTAGCAATCTAAAGTTGCTGTTTATTGTCTTTTAAATGGCAGCAA	Intron (Lrmda-201/Lrmda, intron 2 of 6)	14	22019712	23056085	1036374	1	Lrmda-201	133027	Lrmda-201;Lrmda-204;Lrmda-203;Lrmda-206	Lrmda;Lrmda;Lrmda;Lrmda	0;0;0;0	TRUE	FALSE	FALSE	FALSE	FALSE	FALSE	TRUE	FALSE	FALSE	Intron	157	157	76633	ENSMUSG00000063458	conserved gene and region	NA				NA							NA	TRUE	U15	NS
6660	cg11049661	-3.29e-06	1.73e-06	-1.90641	0.0575218	loss	ns	-6.06e-06	2.93e-06	-2.06753	0.0395142	neg	ns	0.000132833	0.000859322	0.154578	0.877254	pos	ns	0.0568745	-3.65e-05	2.96e-05	-1.23576	0.217484	neg	ns	0.952427	Hdac3	Hdac3_Exon	18	37945692	37945741	37945740	37945741	50	+	ACCTTGTTGTTCAGCTGGGTTGCTCCTTGCAGAGATGCGCCTGTGTAACG	Exon (Hdac3-201/Hdac3, exon 4 of 15)	18	37936972	37955016	18045	2	Hdac3-201	9275	Hdac3-202;Hdac3-203;Hdac3-201;Hdac3-204;Hdac3-206;Hdac3-205	Hdac3;Hdac3;Hdac3;Hdac3;Hdac3;Hdac3	-128;-1617;0;-1701;0;0	TRUE	FALSE	FALSE	FALSE	FALSE	TRUE	TRUE	FALSE	FALSE	Exon	1	1	15183	ENSMUSG00000024454	conserved gene but different region	NA				NA							NA	TRUE	U10	Tr-S
15406	cg11919469	-3.04e-05	1.01e-05	-3.02259	0.00271529	loss	ns	3.53e-05	1.71e-05	2.06711	0.0395536	pos	ns	0.00113588	0.00500704	0.226856	0.820685	pos	ns	0.0858233	-0.000217423	0.000172192	-1.26268	0.207653	neg	ns	0.795167	Tyrp1	Tyrp1_Intergenic_upstream	4	80737347	80737396	80737395	80737396	50	+	TAATATTTCACACCTAAGGTGTTGTTTTCTTCATGCAGAGGCAGCAATCG	Distal Intergenic	4	80834123	80837684	3562	1	Tyrp1-203	-96727	NA	NA	NA	FALSE	TRUE	FALSE	FALSE	FALSE	FALSE	FALSE	FALSE	TRUE	Intergenic_upstream	1	1	22178	ENSMUSG00000005994	conserved gene and region	NA				NA							NA	TRUE	U15	NS
24361	cg11168180	3.84e-06	2.56e-06	1.50022	0.134576	gain	ns	8.99e-06	4.35e-06	2.06711	0.0395538	pos	ns	0.001155	0.00127455	0.906208	0.365529	pos	ns	0.437078	-9.75e-05	4.38e-05	-2.22384	0.0268793	neg	ns	0.946452	Egln1	Egln1_Exon	8	124914086	124914135	124914134	124914135	50	-	AATTTGGGTTCAATGTCAGCAAACTGGGCTTTGCCTTCTGGAAAAATTCG	Exon (Egln1-201/Egln1, exon 3 of 5)	8	124908587	124949324	40738	2	Egln1-201	35189	Egln1-201	Egln1	0	TRUE	FALSE	FALSE	FALSE	FALSE	TRUE	FALSE	FALSE	FALSE	Exon	2	2	112405	ENSMUSG00000031987	conserved gene and region	NA				NA							NA	TRUE	U10	Tr-S
12504	cg03295832	0.000208306	9.09e-06	22.9267	1.01e-68	gain	yes	-3.19e-05	1.54e-05	-2.067	0.039564	neg	ns	0.00115845	0.00452208	0.256175	0.797985	pos	ns	0.0980051	4.58e-05	0.000155514	0.294265	0.768753	pos	ns	0.542276	Fzd5	Fzd5_Exon	1	64735050	64735099	64735050	64735051	50	-	CGACGTGATGCCCACCACCAGGCACATGAAGTACTTGAGCATGAGCACCC	Exon (Fzd5-201/Fzd5, exon 2 of 2)	1	64730558	64737751	7194	2	Fzd5-201	2652	Fzd5-201;Fzd5-202	Fzd5;Fzd5	0;0	TRUE	FALSE	FALSE	FALSE	FALSE	TRUE	FALSE	FALSE	FALSE	Exon	2	3	14367	ENSMUSG00000045005	conserved gene and region	1	64734827	64735054	228	*	228	23	0.692982	0.841463	0.100877	6.27e-18	CpGisland	TRUE	NA	NRS
11467	cg20452324	1.41e-06	2.06e-06	0.686189	0.493107	gain	ns	-7.24e-06	3.5e-06	-2.06696	0.0395675	neg	ns	-0.000540103	0.00102626	-0.52628	0.59907	neg	ns	0.222523	-1.44e-05	3.53e-05	-0.407125	0.684197	neg	ns	0.9569	Hnrnpk	Hnrnpk_fiveUTR	13	58397963	58398012	58397963	58397964	50	-	CGCAGGGGTAAGTCGATCCAGTACATGGGCAACGGAGATATATGGCCAAA	5' UTR	13	58391142	58403343	12202	2	Hnrnpk-202	5331	Hnrnpk-202;Hnrnpk-224;Hnrnpk-221;Hnrnpk-232;Hnrnpk-216;Hnrnpk-201;Hnrnpk-205;Hnrnpk-217;Hnrnpk-206;Hnrnpk-209;Hnrnpk-213;Hnrnpk-227;Hnrnpk-234;Hnrnpk-233;Hnrnpk-228;Hnrnpk-214;Hnrnpk-215;Hnrnpk-211;Hnrnpk-208;Hnrnpk-212;Hnrnpk-231;Hnrnpk-230;Hnrnpk-203;Hnrnpk-218;Hnrnpk-226;Hnrnpk-207;Hnrnpk-219;Hnrnpk-225;Hnrnpk-229;Hnrnpk-223;Hnrnpk-220;Hnrnpk-210;Hnrnpk-204;Hnrnpk-222;Rmi1-205;Rmi1-201;Rmi1-204;Rmi1-203	Hnrnpk;Hnrnpk;Hnrnpk;Hnrnpk;Hnrnpk;Hnrnpk;Hnrnpk;Hnrnpk;Hnrnpk;Hnrnpk;Hnrnpk;Hnrnpk;Hnrnpk;Hnrnpk;Hnrnpk;Hnrnpk;Hnrnpk;Hnrnpk;Hnrnpk;Hnrnpk;Hnrnpk;Hnrnpk;Hnrnpk;Hnrnpk;Hnrnpk;Hnrnpk;Hnrnpk;Hnrnpk;Hnrnpk;Hnrnpk;Hnrnpk;Hnrnpk;Hnrnpk;Hnrnpk;Rmi1;Rmi1;Rmi1;Rmi1	0;0;0;0;0;0;0;-4095;-3178;-3988;-2765;-3879;-4074;-3793;-3267;0;-2243;0;0;0;0;0;0;0;0;0;0;0;0;0;0;0;4490;4043;-4236;-4251;-4688;-4931	TRUE	FALSE	FALSE	TRUE	FALSE	TRUE	TRUE	FALSE	FALSE	fiveUTR	10	19	15387	ENSMUSG00000021546	conserved gene but different region	NA				NA							NA	TRUE	U10	Tr-S
18637	cg05515765	2.61e-06	5.51e-06	0.473903	0.635903	gain	ns	1.93e-05	9.36e-06	2.06657	0.0396053	pos	ns	0.00792219	0.00274236	2.88882	0.00413925	pos	ns	2.38308	-0.000264207	9.43e-05	-2.80149	0.0054065	neg	ns	0.88062	Arid2	Arid2_Exon	15	96361780	96361829	96361780	96361781	50	+	CGAAAGCTGGGCATTAACGATATTGAAGGACAGCGGGTACTTCAGATTGC	Exon (Arid2-201/Arid2, exon 8 of 21)	15	96287573	96404992	117420	1	Arid2-201	74207	Arid2-201;Arid2-203	Arid2;Arid2	0;4940	TRUE	FALSE	FALSE	FALSE	FALSE	TRUE	FALSE	FALSE	FALSE	Exon	7	9	77044	ENSMUSG00000033237	conserved gene and region	NA				NA							NA	TRUE	U10	Tr-S
13646	cg05548785	-9.91e-06	9.23e-06	-1.0737	0.283793	loss	ns	3.24e-05	1.57e-05	2.06646	0.0396154	pos	ns	-0.00708258	0.00459199	-1.54238	0.124002	neg	ns	0.906571	0.000304997	0.000157918	1.93136	0.0543498	pos	ns	0.710778	Gm7675	Gm7675_Intergenic_upstream	7	71623146	71623195	71623194	71623195	50	+	AAAGTTGTCTCCTGACCGGGTCACCCTTCTCATAACTAGGGAGCAGAACG	Distal Intergenic	7	71696714	71697399	686	1	Gm7675-201	-73519	NA	NA	NA	FALSE	TRUE	FALSE	FALSE	FALSE	FALSE	FALSE	FALSE	TRUE	Intergenic_upstream	4	4	665535	NA	mapped to different genes	7	71623070	71623279	210	*	210	11	0.5	0.860656	0.052381	7.31e-06	CpGisland	TRUE	U15	NS
27040	cg14338113	2.06e-06	2.55e-06	0.80974	0.418711	gain	ns	-8.95e-06	4.33e-06	-2.06637	0.0396243	neg	ns	-0.000194177	0.00126886	-0.153033	0.878472	neg	ns	0.0562721	-3.55e-05	4.36e-05	-0.813909	0.416322	neg	ns	0.889965	Dlgap4	Dlgap4_threeUTR	2	156761946	156761995	156761946	156761947	50	+	CGGAGGGGAAGTCCAGGGACAAATTCCTGGTCGGCAATAACGCTGCCCAC	3' UTR	2	156613705	156764361	150657	1	Dlgap4-205	148241	Dlgap4-205;Dlgap4-212;Dlgap4-206;Dlgap4-202;Dlgap4-209;Dlgap4-204;Dlgap4-208;Dlgap4-213;Dlgap4-201;Dlgap4-203;Dlgap4-207	Dlgap4;Dlgap4;Dlgap4;Dlgap4;Dlgap4;Dlgap4;Dlgap4;Dlgap4;Dlgap4;Dlgap4;Dlgap4	0;0;0;0;0;0;0;0;0;0;0	TRUE	FALSE	FALSE	FALSE	TRUE	TRUE	TRUE	FALSE	FALSE	threeUTR	3	17	228836	ENSMUSG00000061689	mapped to different genes	NA				NA							NA	TRUE	U10	Tr-S
8553	cg09536551	6.75e-05	2.19e-05	3.08698	0.00220469	gain	ns	-7.67e-05	3.71e-05	-2.06628	0.0396326	neg	ns	0.0167684	0.0108814	1.54101	0.124334	pos	ns	0.905411	-0.000245032	0.00037421	-0.654798	0.513083	neg	ns	0.383656	Btrc	Btrc_Exon	19	45329983	45330032	45330031	45330032	50	+	TAATGAAATTCACGGCAGGATTACCCTCTCCATCCAATGGGCCAGCGTCG	Exon (Gm28578-209/Gm28578-209, exon 6 of 7)	19	45363734	45507736	144003	1	Btrc-204	-33702	NA	NA	NA	TRUE	FALSE	FALSE	FALSE	FALSE	TRUE	TRUE	FALSE	FALSE	Exon	30	98	12234	ENSMUSG00000025217	conserved gene and region	19	45329908	45330151	244	*	244	14	0.471311	1.05628	0.057377	8.59e-08	CpGisland	TRUE	NA	NRS
2451	cg16433982	-1.27e-06	3.97e-06	-0.320482	0.748819	loss	ns	1.39e-05	6.74e-06	2.06614	0.0396453	pos	ns	0.00636746	0.0019737	3.22616	0.00138869	pos	ns	2.85739	-0.000187125	6.79e-05	-2.7569	0.00618099	neg	ns	0.918571	Gm12026	Gm12026_Intergenic_downstream	11	19529462	19529511	19529462	19529463	50	+	CGGCAAACAAAGAAAGACAAAATTAAATCAGCCATCAAATTGCACCAAGG	Distal Intergenic	11	19383685	19384708	1024	1	Gm12026-201	145777	NA	NA	NA	FALSE	TRUE	FALSE	FALSE	FALSE	FALSE	FALSE	FALSE	TRUE	Intergenic_downstream	4	4	635455	NA	mapped to different genes	NA				NA							NA	TRUE	U15	NS
10394	cg26699563	2e-06	1.16e-06	1.73069	0.0845022	gain	ns	-4.06e-06	1.96e-06	-2.0661	0.0396495	neg	ns	0.000483688	0.000575397	0.840617	0.40121	pos	ns	0.396628	-2.58e-05	1.98e-05	-1.30345	0.193389	neg	ns	0.0336857	Ext1	Ext1_Exon	15	53345027	53345076	53345027	53345028	50	+	CGTTTTTCTTGCAAAGGGTGAAATCGAAGCAGGACTCCATGCGGCACTTC	Exon (Ext1-201/Ext1, exon 1 of 11)	15	53064038	53346159	282122	2	Ext1-201	1083	Ext1-201;Ext1-203	Ext1;Ext1	0;0	TRUE	FALSE	FALSE	FALSE	FALSE	TRUE	TRUE	FALSE	FALSE	Exon	10	16	14042	ENSMUSG00000061731	conserved gene and region	15	53344911	53345348	438	*	438	28	0.552511	0.841325	0.0639269	3.4e-16	CpGisland	TRUE	NA	NRS
8229	cg18493498	4.29e-05	1.09e-05	3.9447	9.89e-05	gain	ns	3.82e-05	1.85e-05	2.0658	0.0396782	pos	ns	0.0133943	0.00541719	2.47255	0.0139517	pos	ns	1.85537	-0.000227524	0.000186297	-1.2213	0.2229	neg	ns	0.301048	Gm5246	Gm5246_Intergenic_downstream	19	44882886	44882935	44882934	44882935	50	+	TCTTAGAGCCCATTAAGGCAATTGAGAGCGCCTCCTAATCTCCCTCCCCG	Distal Intergenic	19	44851009	44851979	971	1	Gm5246-201	31877	NA	NA	NA	FALSE	TRUE	FALSE	FALSE	FALSE	FALSE	FALSE	FALSE	TRUE	Intergenic_downstream	17	20	383450	NA	mapped to different genes	NA				NA							NA	TRUE	U3	Pr-B
23389	cg20963741	1.97e-05	6.8e-06	2.89741	0.00403051	gain	ns	2.39e-05	1.16e-05	2.06554	0.039703	pos	ns	0.00725912	0.00338576	2.14401	0.0328093	pos	ns	1.484	-7.79e-05	0.000116436	-0.668664	0.504208	neg	ns	0.262741	Sox21	Sox21_Intergenic_downstream	14	118230495	118230544	118230543	118230544	50	-	TGTCACGCAGTGTCAACTTAGTCTATTCAATGGGGGCTACTTGAAGGCCG	Distal Intergenic	14	118233232	118237030	3799	2	Sox21-201	6535	Sox21-201	Sox21	6486	FALSE	TRUE	FALSE	FALSE	FALSE	FALSE	FALSE	FALSE	TRUE	Intergenic_downstream	26	27	223227	ENSMUSG00000061517	mapped to different genes	NA				NA							NA	TRUE	U13	Hc-P
3802	cg24507502	2.16e-05	3.27e-06	6.59803	1.8e-10	gain	yes	-1.15e-05	5.55e-06	-2.06504	0.0397503	neg	ns	-0.00233722	0.00162702	-1.4365	0.151868	neg	ns	0.818535	4.25e-05	5.6e-05	0.758828	0.448532	pos	ns	0.929478	Celf4	Celf4_Exon	18	25481703	25481752	25481703	25481704	50	+	CGATTCTTAGCCTTGTTACATGACGCCATCATGTCACACTGTGAACTTTG	Exon (Celf4-204/Celf4, exon 1 of 1)	18	25477632	25753983	276352	2	Celf4-202	272231	Celf4-202;Celf4-201;Celf4-203;Celf4-207;Celf4-206;Celf4-208;Celf4-204	Celf4;Celf4;Celf4;Celf4;Celf4;Celf4;Celf4	0;0;0;0;0;0;0	TRUE	FALSE	FALSE	FALSE	FALSE	TRUE	TRUE	FALSE	FALSE	Exon	31	59	108013	ENSMUSG00000024268	conserved gene and region	NA				NA							NA	TRUE	U11	Tr-P
6505	cg03091146	-3.18e-05	7.89e-06	-4.02784	7.09e-05	loss	ns	2.77e-05	1.34e-05	2.06482	0.0397715	pos	ns	-0.00283011	0.00392676	-0.720726	0.471621	neg	ns	0.326406	0.000218425	0.000135041	1.61747	0.106793	pos	ns	0.249562	Zfp536	Zfp536_Intron	7	37563462	37563511	37563510	37563511	50	-	TATAAAGTTTGGCTTTTGCAGCAGGAAGCAGCTGGGCCAAGCAACCAGCG	Intron (Zfp536-211/Zfp536, intron 1 of 3)	7	37318024	37568390	250367	2	Zfp536-211	4879	Zfp536-211;Zfp536-202;Zfp536-201;Zfp536-203;Zfp536-206	Zfp536;Zfp536;Zfp536;Zfp536;Zfp536	0;0;0;0;0	TRUE	FALSE	FALSE	FALSE	FALSE	FALSE	TRUE	FALSE	FALSE	Intron	73	112	243937	ENSMUSG00000043456	conserved gene and region	NA				NA							NA	TRUE	U9	En-Pp
17694	cg26255578	7.04e-06	1.11e-06	6.35731	7.34e-10	gain	yes	-3.88e-06	1.88e-06	-2.0646	0.0397927	neg	ns	-0.000442781	0.000551231	-0.803259	0.42244	neg	ns	0.374235	3.6e-05	1.9e-05	1.89867	0.0585363	pos	ns	0.0277503	Zic4	Zic4_threeUTR	9	91387073	91387122	91387121	91387122	50	+	GGGTTGAAAGTGTGAGTTTGACGGTGCATCAGCATGCCGCGTTAGGCTCG	3' UTR	9	91368970	91387793	18824	1	Zic4-204	18103	Zic4-204;Zic4-209;Zic4-205;Zic4-201;Zic4-202	Zic4;Zic4;Zic4;Zic4;Zic4	0;0;0;0;0	TRUE	FALSE	FALSE	FALSE	TRUE	TRUE	FALSE	FALSE	FALSE	threeUTR	18	55	22774	ENSMUSG00000036972	conserved gene and region	9	91387047	91387219	173	*	173	16	0.549133	1.25023	0.0924855	5.72e-12	CpGisland	TRUE	U13	Hc-P
9789	cg23100403	-2.47e-06	2.26e-06	-1.09681	0.273575	loss	ns	7.91e-06	3.83e-06	2.06447	0.0398046	pos	ns	0.00247121	0.00112247	2.20157	0.028432	pos	ns	1.54619	-0.000102418	3.86e-05	-2.6532	0.00838411	neg	ns	0.942911	Gm48777	Gm48777_Intron	12	50873937	50873986	50873937	50873938	50	+	CGCCTGTTGGTATTATCAGGTTAGAAATTTCATAAACATATTGAAGCAGT	Intron (Gm48779-201/Gm48779-201, intron 6 of 8)	12	50895099	50895471	373	2	Gm48777-201	21485	NA	NA	NA	TRUE	FALSE	FALSE	FALSE	FALSE	FALSE	TRUE	FALSE	FALSE	Intron	8	10		NA	mapped to different genes	NA				NA							NA	TRUE	U15	NS
11558	cg09123368	0.000175981	1.53e-05	11.5182	8.57e-26	gain	yes	-5.36e-05	2.6e-05	-2.06411	0.0398388	neg	ns	0.00564344	0.00760429	0.742139	0.458565	pos	ns	0.338599	0.000123114	0.000261511	0.470779	0.63813	pos	ns	0.408685	Vax1	Vax1_Promoter	19	59171401	59171450	59171449	59171450	50	+	TATTAACAAACAGTCCTCTGAGTGCGGCGGTCTGGCGTGGCTCCTGGGCG	Promoter (1-2kb)	19	59166187	59170056	3870	2	Vax1-201	-1345	Vax1-201;Vax1-202	Vax1;Vax1	0;-4421	FALSE	TRUE	TRUE	FALSE	FALSE	FALSE	FALSE	FALSE	FALSE	Promoter	12	18	22326	ENSMUSG00000006270	conserved gene and region	19	59171425	59171501	77	*	77	8	0.727273	0.811594	0.103896	1.63e-06	CpGisland	TRUE	U13	Hc-P
24822	cg17064345	-4.52e-05	7.47e-06	-6.05342	4.09e-09	loss	yes	-2.62e-05	1.27e-05	-2.06386	0.0398628	neg	ns	0.00138047	0.00371664	0.371431	0.71057	pos	ns	0.148393	-0.000555469	0.000127815	-4.34589	1.88e-05	neg	ns	0.784412	Phc2	Phc2_fiveUTR	4	128743352	128743401	128743400	128743401	50	+	AGAGACAGGGCAGGGCATTGTTCATGCACTGACCGACCTCAGCAGCCCCG	5' UTR	4	128654702	128752881	98180	1	Phc2-201	88650	Phc2-201;Phc2-203;Phc2-209;Phc2-202;Phc2-208;Phc2-205;Phc2-210;Phc2-204;Phc2-206	Phc2;Phc2;Phc2;Phc2;Phc2;Phc2;Phc2;Phc2;Phc2	0;0;0;0;0;0;0;0;0	TRUE	FALSE	FALSE	TRUE	FALSE	TRUE	TRUE	FALSE	FALSE	fiveUTR	2	13	54383	ENSMUSG00000028796	conserved gene and region	NA				NA							NA	TRUE	U10	Tr-S
8148	cg27340951	1.91e-07	4.86e-06	0.0392785	0.968694	gain	ns	1.7e-05	8.25e-06	2.06376	0.0398722	pos	ns	0.00868718	0.00241816	3.59248	0.000380787	pos	ns	3.41932	-0.000253286	8.32e-05	-3.04576	0.00252024	neg	ns	0.909951	Zcchc7	Zcchc7_Intron	4	44799877	44799926	44799925	44799926	50	-	GAACAATACCCTGTGTGGTGTGACAGGTAAATTTCCCAATTTACCTGCCG	Intron (Zcchc7-203/Zcchc7, intron 2 of 8)	4	44756568	44932203	175636	1	Zcchc7-203	43309	Zcchc7-203;Zcchc7-207;Zcchc7-205;Zcchc7-201	Zcchc7;Zcchc7;Zcchc7;Zcchc7	0;0;0;0	TRUE	FALSE	FALSE	FALSE	FALSE	FALSE	TRUE	FALSE	FALSE	Intron	27	27	319885	ENSMUSG00000035649	conserved gene and region	NA				NA							NA	TRUE	U11	Tr-P
21595	cg09599532	1.89e-05	5.4e-06	3.49231	0.000548469	gain	ns	1.89e-05	9.17e-06	2.06338	0.0399088	pos	ns	0.00517971	0.00268676	1.92786	0.0547856	pos	ns	1.26133	-5.3e-05	9.24e-05	-0.57327	0.566877	neg	ns	0.874976	Zfhx3	Zfhx3_Intron	8	108484836	108484885	108484884	108484885	50	-	TGTGCTTTTCCTTGGGACAACTAATCCCTCAGCGTGACTGGTGGAAGCCG	Intron (Zfhx3-204/Zfhx3, intron 3 of 15)	8	107942644	108961630	1018987	1	Zfhx3-204	542192	Zfhx3-204	Zfhx3	0	TRUE	FALSE	FALSE	FALSE	FALSE	FALSE	TRUE	FALSE	FALSE	Intron	114	177	11906	ENSMUSG00000038872	conserved gene and region	NA				NA							NA	TRUE	U15	NS
3946	cg14767971	0.00020733	2.8e-05	7.403	1.26e-12	gain	yes	9.82e-05	4.76e-05	2.06337	0.0399101	pos	ns	0.025637	0.013939	1.83923	0.066838	pos	ns	1.17498	-0.000617034	0.000479361	-1.2872	0.198984	neg	ns	0.692647	5730522E02Rik	5730522E02Rik_Intron	11	25857441	25857490	25857441	25857442	50	+	CGCAGCCAAATCAAAACATCTCTGGAAGGCATTTCAGAATAATTGAATGC	Intron (5730522E02Rik-202/5730522E02Rik, intron 2 of 5)	11	25617668	26210569	592902	2	5730522E02Rik-202	353079	5730522E02Rik-202;5730522E02Rik-201;5730522E02Rik-204	5730522E02Rik;5730522E02Rik;5730522E02Rik	0;0;0	TRUE	FALSE	FALSE	FALSE	FALSE	FALSE	TRUE	FALSE	FALSE	Intron	69	90	70626	NA	mapped to different genes	NA				NA							NA	TRUE	U15	NS
12578	cg05875864	-4.28e-05	7.53e-06	-5.68487	3.02e-08	loss	yes	-2.64e-05	1.28e-05	-2.06334	0.039913	neg	ns	-0.00650058	0.0037467	-1.73502	0.0837317	neg	ns	1.07711	-0.000370115	0.000128849	-2.87248	0.00435352	neg	ns	0.844213	Tjp1	Tjp1_Exon	7	65326273	65326322	65326321	65326322	50	+	GATCACCTTCCTCTAAGCCTTCCTTGGCTGCAGGGCTATCTTCTAGAACG	Exon (Tjp1-202/Tjp1, exon 11 of 28)	7	65296165	65371239	75075	2	Tjp1-202	44917	Tjp1-202;Tjp1-201;Tjp1-207	Tjp1;Tjp1;Tjp1	0;0;0	TRUE	FALSE	FALSE	FALSE	FALSE	TRUE	FALSE	FALSE	FALSE	Exon	5	13	21872	ENSMUSG00000030516	conserved gene and region	NA				NA							NA	TRUE	NA	NRS
22338	cg23066817	-7e-06	2.51e-06	-2.79388	0.00553219	loss	ns	-8.79e-06	4.26e-06	-2.0632	0.0399257	neg	ns	-0.00058115	0.00124759	-0.465819	0.641672	neg	ns	0.192687	-6.59e-05	4.29e-05	-1.53533	0.125723	neg	ns	0.957482	Brpf1	Brpf1_Exon	6	113317634	113317683	113317682	113317683	50	-	GGACACAGGCAACATCTTCAGCGAGCCGGTCCCTCTGTCTGAGGTAACCG	Exon (Brpf1-204/Brpf1, exon 6 of 14)	6	113307137	113324857	17721	1	Brpf1-204	10497	Brpf1-204;Brpf1-209;Brpf1-203;Brpf1-202;Brpf1-201;Brpf1-210;Brpf1-208;Brpf1-205;Brpf1-207;Brpf1-206	Brpf1;Brpf1;Brpf1;Brpf1;Brpf1;Brpf1;Brpf1;Brpf1;Brpf1;Brpf1	0;0;0;0;0;0;0;0;0;0	TRUE	FALSE	FALSE	FALSE	FALSE	TRUE	TRUE	FALSE	FALSE	Exon	14	16	78783	ENSMUSG00000001632	conserved gene and region	NA				NA							NA	TRUE	U10	Tr-S
18635	cg14333709	9.1e-05	7.23e-06	12.5918	1.21e-29	gain	yes	-2.53e-05	1.23e-05	-2.06305	0.0399408	neg	ns	0.00856324	0.00359726	2.38049	0.0178939	pos	ns	1.7473	-1.46e-06	0.00012371	-0.0117914	0.9906	neg	ns	0.147191	Hoxb2	Hoxb2_Exon	11	96351888	96351937	96351888	96351889	50	-	CGCTGTCTTGGAGACATTTCAAACTTCATCAATCAAGGAGTCGACATTAA	Exon (Hoxb2-202/Hoxb2, exon 1 of 1)	11	96350525	96353658	3134	1	Hoxb2-202	1363	Hoxb2-202;Hoxb2-201;Hoxb3-202	Hoxb2;Hoxb2;Hoxb3	0;0;0	TRUE	FALSE	FALSE	FALSE	FALSE	TRUE	TRUE	FALSE	FALSE	Exon	2	3	103889	ENSMUSG00000075588	mapped to different genes	NA				NA							NA	TRUE	NA	NRS
11784	cg19182173	7.9e-05	1.17e-05	6.75485	7.07e-11	gain	yes	-4.1e-05	1.99e-05	-2.06253	0.03999	neg	ns	0.0394452	0.00582063	6.7768	6.2e-11	pos	yes	10.2079	-0.00190229	0.000200171	-9.50335	5.8e-19	neg	yes	0.767088	Mbnl1	Mbnl1_Intron	3	60614617	60614666	60614665	60614666	50	-	TTTATGTTAATGCGCTTGAACCCCACTGGCCCATTGCCATCATGTGCTCG	Intron (Mbnl1-216/Mbnl1, intron 4 of 6)	3	60473074	60621458	148385	1	Mbnl1-216	141543	Mbnl1-216;Mbnl1-211;Mbnl1-201;Mbnl1-202;Mbnl1-203;Mbnl1-218;Mbnl1-219;Mbnl1-214;Mbnl1-207;Mbnl1-205;Mbnl1-212;Mbnl1-210;Mbnl1-215;Mbnl1-223;Mbnl1-206	Mbnl1;Mbnl1;Mbnl1;Mbnl1;Mbnl1;Mbnl1;Mbnl1;Mbnl1;Mbnl1;Mbnl1;Mbnl1;Mbnl1;Mbnl1;Mbnl1;Mbnl1	0;0;0;0;0;0;0;0;0;0;0;18976;0;0;0	TRUE	FALSE	FALSE	FALSE	FALSE	FALSE	TRUE	FALSE	FALSE	Intron	10	36	56758	ENSMUSG00000027763	conserved gene and region	NA				NA							NA	TRUE	U10	Tr-S
2188	cg15212784	-4.94e-07	1.33e-06	-0.370437	0.71131	loss	ns	4.67e-06	2.26e-06	2.06252	0.0399909	pos	ns	0.00197389	0.000663525	2.97485	0.00316166	pos	ns	2.50008	-4.64e-05	2.28e-05	-2.035	0.0427011	neg	ns	0.966785	Dnajc1	Dnajc1_threeUTR	2	18308863	18308912	18308911	18308912	50	+	TCAGCATTGCTCATTTTTCTCACCCGCCTGTAGTAGAATACAGGCTGTCG	3' UTR	2	18206333	18392811	186479	2	Dnajc1-202	83899	Dnajc1-202;Dnajc1-209;Dnajc1-205;Dnajc1-201;Dnajc1-210;Dnajc1-207;Dnajc1-206;Dnajc1-204	Dnajc1;Dnajc1;Dnajc1;Dnajc1;Dnajc1;Dnajc1;Dnajc1;Dnajc1	0;0;0;0;0;-1847;0;0	TRUE	FALSE	FALSE	FALSE	TRUE	TRUE	TRUE	FALSE	FALSE	threeUTR	2	5	13418	ENSMUSG00000026740	conserved gene and region	NA				NA							NA	TRUE	NA	NRS
3694	cg21222667	9.12e-06	2.52e-06	3.61622	0.000348815	gain	ns	-8.84e-06	4.28e-06	-2.06246	0.0399967	neg	ns	0.002046	0.00125521	1.63	0.104117	pos	ns	0.982478	-6.24e-05	4.32e-05	-1.44633	0.149096	neg	ns	0.0414846	Lpp	Lpp_Intergenic_downstream	16	25059445	25059494	25059493	25059494	50	-	AACGCAGCCAAGAGCTGCTAACTGGGTCATTAACCTCCAAAAGCAAAGCG	Distal Intergenic	16	24845175	24979450	134276	1	Lpp-206	214319	NA	NA	NA	FALSE	TRUE	FALSE	FALSE	FALSE	FALSE	FALSE	FALSE	TRUE	Intergenic_downstream	4	7	210126	ENSMUSG00000033306	mapped to different genes	NA				NA							NA	TRUE	U1	Pr-A
15609	cg22583701	1.57e-06	5.08e-06	0.308449	0.757948	gain	ns	-1.78e-05	8.62e-06	-2.0623	0.0400117	neg	ns	-0.00320065	0.00252672	-1.26672	0.206207	neg	ns	0.685697	-0.000165256	8.69e-05	-1.90182	0.0581213	neg	ns	0.828819	Septin3	Septin3_Exon	15	82290810	82290859	82290858	82290859	50	-	TGACAATGGAGGCCTCCCTCCGGTGAGCGTGGACACAGAGGAAAGCCACG	Exon (Septin3-208/Septin3, exon 11 of 12)	15	82268802	82294574	25773	1	Septin3-208	22008	Septin3-208;Septin3-209;Septin3-202;Septin3-205;Septin3-201;Septin3-204;Septin3-203;Septin3-207;Septin3-206	Septin3;Septin3;Septin3;Septin3;Septin3;Septin3;Septin3;Septin3;Septin3	0;0;0;15817;0;0;15410;8277;0	TRUE	FALSE	FALSE	FALSE	FALSE	TRUE	TRUE	FALSE	FALSE	Exon	1	1		NA	mapped to different genes	NA				NA							NA	TRUE	NA	NRS
23725	cg13054821	4.93e-05	6.37e-06	7.74327	1.39e-13	gain	yes	2.23e-05	1.08e-05	2.06221	0.0400204	pos	ns	0.0104483	0.00317173	3.2942	0.00110132	pos	ns	2.95809	-0.000217332	0.000109075	-1.9925	0.0471932	neg	ns	0.164531	Rbm19	Rbm19_Intergenic_downstream	5	120231873	120231922	120231921	120231922	50	-	AATGCAATCTGACATTTCTGAAACAAGACCCCCCGGTTGCCATGGCAACG	Distal Intergenic	5	120175725	120197969	22245	1	Rbm19-210	56197	NA	NA	NA	FALSE	TRUE	FALSE	FALSE	FALSE	FALSE	FALSE	FALSE	TRUE	Intergenic_downstream	12	13	74111	ENSMUSG00000029594	mapped to different genes	NA				NA							NA	TRUE	U13	Hc-P
22961	cg13209256	4.64e-07	2.24e-06	0.207019	0.836131	gain	ns	7.86e-06	3.81e-06	2.06219	0.0400228	pos	ns	0.00272376	0.00111661	2.43931	0.015276	pos	ns	1.81599	-5.69e-05	3.84e-05	-1.48287	0.139125	neg	ns	0.958975	Gm5357	Gm5357_Intergenic_upstream	8	116385042	116385091	116385090	116385091	50	-	AGTCAGTAAATACCAGCGGGGTCTGCCAGTTGTTGATAAAATAATGAACG	Distal Intergenic	8	116489186	116491109	1924	1	Gm5357-201	-104144	NA	NA	NA	FALSE	TRUE	FALSE	FALSE	FALSE	FALSE	FALSE	FALSE	TRUE	Intergenic_upstream	15	15	384868	NA	mapped to different genes	NA				NA							NA	TRUE	U15	NS
2629	cg23769370	-2.22e-06	4.3e-06	-0.517682	0.605049	loss	ns	-1.5e-05	7.3e-06	-2.06212	0.0400294	neg	ns	-0.00472029	0.00213783	-2.20798	0.0279777	neg	ns	1.55319	5.66e-05	7.35e-05	0.769622	0.44211	pos	ns	0.943666	Camk2g	Camk2g_threeUTR	14	20736651	20736700	20736699	20736700	50	+	AAATGTAAAAAACACCTCGGTACAGCAGAGACAGACACGAAGGGCGGGCG	3' UTR	14	20734875	20794051	59177	2	Camk2g-203	57351	Camk2g-203;Camk2g-201;Camk2g-202;Camk2g-205;Camk2g-217;Camk2g-210;Camk2g-209;Camk2g-204;Camk2g-212;Camk2g-211;Ndst2-202	Camk2g;Camk2g;Camk2g;Camk2g;Camk2g;Camk2g;Camk2g;Camk2g;Camk2g;Camk2g;Ndst2	0;0;0;0;0;0;0;0;0;0;0	TRUE	FALSE	FALSE	FALSE	TRUE	TRUE	FALSE	FALSE	FALSE	threeUTR	6	15	12325	ENSMUSG00000021820	conserved gene and region	14	20736668	20736817	150	*	150	10	0.593333	0.765306	0.0666667	2.79e-06	CpGisland	TRUE	U11	Tr-P
4533	cg08681849	-5.08e-06	1.43e-05	-0.35545	0.722494	loss	ns	5.01e-05	2.43e-05	2.06166	0.0400735	pos	ns	-0.001749	0.00711226	-0.245914	0.805912	neg	ns	0.0937126	0.000318205	0.00024459	1.30097	0.194233	pos	ns	0.899251	Mnx1	Mnx1_Promoter	5	29487739	29487788	29487787	29487788	50	+	CGTTTAATTGTATTCTTTCGTTTCTTATTTCCAATTAATTAGTCCTATCG	Promoter (9-10kb)	5	29473261	29478470	5210	2	Mnx1-201	-9269	NA	NA	NA	FALSE	TRUE	TRUE	FALSE	FALSE	FALSE	FALSE	FALSE	FALSE	Promoter	6	8	15285	ENSMUSG00000001566	mapped to different genes	NA				NA							NA	TRUE	U13	Hc-P
18133	cg07293124	0.000131471	1.28e-05	10.2824	1.57e-21	gain	yes	-4.48e-05	2.17e-05	-2.06161	0.0400782	neg	ns	-0.00318257	0.00636377	-0.500108	0.617354	neg	ns	0.209466	0.000121763	0.000218849	0.55638	0.578352	pos	ns	0.703581	Hlcs	Hlcs_Intron	16	94179353	94179402	94179401	94179402	50	-	AATTTGCAAACTGCAATTGGTTAACCAAGCTAAACTTAATTAGTCCAACG	Intron (Hlcs-209/Hlcs, intron 2 of 6)	16	94128882	94246085	117204	2	Hlcs-209	66683	Hlcs-209;Hlcs-202;Hlcs-201;Hlcs-205;Hlcs-206;Hlcs-207;Hlcs-208	Hlcs;Hlcs;Hlcs;Hlcs;Hlcs;Hlcs;Hlcs	0;0;0;0;0;-4353;0	TRUE	FALSE	FALSE	FALSE	FALSE	FALSE	TRUE	FALSE	FALSE	Intron	3	3	110948	ENSMUSG00000040820	conserved gene and region	NA				NA							NA	TRUE	NA	NRS
2183	cg23797553	-4.97e-05	8.48e-06	-5.86565	1.15e-08	loss	yes	2.97e-05	1.44e-05	2.0616	0.0400788	pos	ns	0.00275591	0.00422099	0.652905	0.514301	pos	ns	0.288782	-0.000344748	0.00014516	-2.37496	0.018159	neg	ns	0.843045	Defb41	Defb41_Intergenic_upstream	1	18307836	18307885	18307836	18307837	50	+	CGGCCCTGGGTCCACTGGTCCATATTCTGACAGATAATTAAGAAAGCAGC	Distal Intergenic	1	18250980	18265138	14159	2	Defb41-201	-42698	NA	NA	NA	FALSE	TRUE	FALSE	FALSE	FALSE	FALSE	FALSE	FALSE	TRUE	Intergenic_upstream	6	6	77673	ENSMUSG00000067773	mapped to different genes	NA				NA							NA	TRUE	U15	NS
4596	cg21170489	2.13e-06	4.01e-06	0.531353	0.595555	gain	ns	1.41e-05	6.82e-06	2.0612	0.0401173	pos	ns	0.00881043	0.00199705	4.41171	1.42e-05	pos	ns	4.84869	-0.000309477	6.87e-05	-4.50617	9.37e-06	neg	ns	0.889056	Ahcyl2	Ahcyl2_Exon	6	29906672	29906721	29906720	29906721	50	+	CTTTTCTAGGCTCTTGCCTTGATAGAGCTTTACAATGCTCCTGAGGGTCG	Exon (Ahcyl2-202/Ahcyl2, exon 15 of 17)	6	29768480	29912304	143825	1	Ahcyl2-202	138192	Ahcyl2-202;Ahcyl2-204;Ahcyl2-205;Ahcyl2-201;Ahcyl2-203;Ahcyl2-215;Ahcyl2-212;Ahcyl2-220;Ahcyl2-206	Ahcyl2;Ahcyl2;Ahcyl2;Ahcyl2;Ahcyl2;Ahcyl2;Ahcyl2;Ahcyl2;Ahcyl2	0;0;0;0;0;0;0;0;0	TRUE	FALSE	FALSE	FALSE	FALSE	TRUE	TRUE	FALSE	FALSE	Exon	2	2	74340	ENSMUSG00000029772	conserved gene and region	NA				NA							NA	TRUE	U11	Tr-P
17294	cg00256932	-3.51e-06	5.71e-06	-0.614495	0.539339	loss	ns	2e-05	9.7e-06	2.06074	0.040162	pos	ns	0.00276965	0.00284221	0.97447	0.330583	pos	ns	0.480719	3.35e-05	9.77e-05	0.342432	0.732258	pos	ns	0.59573	Mapk8ip2	Mapk8ip2_Exon	15	89456557	89456606	89456605	89456606	50	+	GCACCCCATCTGCTCCTTCCAGGATGACTTCCAGGAGTTTGAGATGATCG	Exon (Mapk8ip2-201/Mapk8ip2, exon 3 of 12)	15	89453913	89464468	10556	1	Mapk8ip2-201	2644	Mapk8ip2-201;Mapk8ip2-202	Mapk8ip2;Mapk8ip2	0;0	TRUE	FALSE	FALSE	FALSE	FALSE	TRUE	FALSE	FALSE	FALSE	Exon	1	1	60597	ENSMUSG00000022619	conserved gene and region	NA				NA							NA	TRUE	U11	Tr-P
27749	cg12557016	-1.8e-06	1.6e-06	-1.12172	0.262848	loss	ns	5.6e-06	2.72e-06	2.06051	0.0401837	pos	ns	0.00161647	0.00079667	2.02903	0.0433097	pos	ns	1.36342	-3.51e-05	2.74e-05	-1.28175	0.20089	neg	ns	0.963883	Wdr26	Wdr26_threeUTR	1	181197629	181197678	181197677	181197678	50	-	TTGGTATTGTGATATAGGCACCGATCCCTTTGTAGTTCCACCGCCTGCCG	3' UTR	1	181173228	181211978	38751	2	Wdr26-207	14300	Wdr26-207;Wdr26-209;Wdr26-208;Wdr26-201;Wdr26-206	Wdr26;Wdr26;Wdr26;Wdr26;Wdr26	0;0;0;0;5573	TRUE	FALSE	FALSE	FALSE	TRUE	TRUE	FALSE	FALSE	FALSE	threeUTR	5	7	226757	ENSMUSG00000038733	conserved gene and region	NA				NA							NA	TRUE	U10	Tr-S
9486	cg07531407	-2.17e-05	8.54e-06	-2.53754	0.011653	loss	ns	2.99e-05	1.45e-05	2.0603	0.0402044	pos	ns	-0.000370751	0.00424854	-0.0872655	0.930517	neg	ns	0.0312758	0.000108147	0.000146107	0.740192	0.459744	pos	ns	0.871456	Zbtb16	Zbtb16_Intergenic_upstream	9	48873066	48873115	48873066	48873067	50	-	CGTTTATCTCAGCACCATCTGCACAGGCTCATTTGTTGCTCCTGAGGCAG	Distal Intergenic	9	48656917	48836222	179306	2	Zbtb16-202	-36893	NA	NA	NA	FALSE	TRUE	FALSE	FALSE	FALSE	FALSE	FALSE	FALSE	TRUE	Intergenic_upstream	5	37	235320	ENSMUSG00000066687	conserved gene and region	NA				NA							NA	TRUE	U11	Tr-P
5269	cg10420536	-4.09e-06	2.68e-06	-1.52529	0.128206	loss	ns	9.37e-06	4.55e-06	2.05971	0.0402607	pos	ns	0.00159024	0.00133335	1.19267	0.233911	pos	ns	0.63095	-6.03e-05	4.59e-05	-1.31439	0.189685	neg	ns	0.963304	Ranbp17	Ranbp17_Intron	11	33240520	33240569	33240520	33240521	50	+	CGTTCAGTCCAGCCGACTCAGAAGTAATTTTATACGCAGCAGAGAGCGGG	Intron (Ranbp17-202/Ranbp17, intron 25 of 27)	11	33211795	33513746	301952	2	Ranbp17-202	273177	Ranbp17-202	Ranbp17	0	TRUE	FALSE	FALSE	FALSE	FALSE	FALSE	TRUE	FALSE	FALSE	Intron	26	31	66011	ENSMUSG00000040594	conserved gene and region	NA				NA							NA	TRUE	U15	NS
11830	cg13655781	4.37e-05	7.25e-06	6.034	4.56e-09	gain	yes	2.54e-05	1.23e-05	2.05968	0.0402638	pos	ns	0.0110503	0.00360597	3.06444	0.00237241	pos	ns	2.62481	-0.000208333	0.000124009	-1.67998	0.0939684	neg	ns	0.150599	P2ry1	P2ry1_Exon	3	61003651	61003700	61003651	61003652	50	+	CGTGGCCATCTGGATGTTCGTCTTCCACATGAAGCCCTGGAGCGGCATCT	Promoter (<=1kb)	3	61002795	61008979	6185	1	P2ry1-201	856	P2ry1-201;P2ry1-202;P2ry1-203	P2ry1;P2ry1;P2ry1	0;0;0	TRUE	FALSE	TRUE	FALSE	FALSE	TRUE	FALSE	FALSE	FALSE	Exon	2	2	18441	ENSMUSG00000027765	conserved gene and region	NA				NA							NA	TRUE	U3	Pr-B
7724	cg15647640	-9.26e-06	3.25e-06	-2.84918	0.0046765	loss	ns	1.14e-05	5.52e-06	2.0596	0.0402712	pos	ns	0.00376014	0.00161742	2.32477	0.0207297	pos	ns	1.68341	-0.000194818	5.56e-05	-3.50247	0.000528734	neg	ns	0.919827	Arhgap15	Arhgap15_Intron	2	43979019	43979068	43979067	43979068	50	+	GATGAGCGGTTGCTGGCCTGAAACAGTATTATTTATATAGAACATTTACG	Intron (Arhgap15-203/Arhgap15, intron 6 of 14)	2	43748824	44395953	647130	1	Arhgap15-203	230195	Arhgap15-203;Arhgap15-202;Arhgap15-201	Arhgap15;Arhgap15;Arhgap15	0;0;0	TRUE	FALSE	FALSE	FALSE	FALSE	FALSE	TRUE	FALSE	FALSE	Intron	72	78	76117	ENSMUSG00000049744	conserved gene and region	NA				NA							NA	TRUE	U15	NS
20131	cg23929037	4.79e-05	1.95e-05	2.45379	0.0146857	gain	ns	6.83e-05	3.32e-05	2.05949	0.0402823	pos	ns	0.0145941	0.00971387	1.5024	0.134013	pos	ns	0.872854	-0.000113714	0.000334059	-0.3404	0.733786	neg	ns	0.255397	Calcoco1	Calcoco1_Intergenic_downstream	15	102694468	102694517	102694468	102694469	50	-	CGAATTCATTCCGAGCGGGGAGGGTGATTTATTCTTCAAATATACCGACA	Distal Intergenic	15	102706972	102709902	2931	2	Calcoco1-203	15434	NA	NA	NA	FALSE	TRUE	FALSE	FALSE	FALSE	FALSE	FALSE	FALSE	TRUE	Intergenic_downstream	8	29	67488	ENSMUSG00000023055	conserved gene and region	NA				NA							NA	TRUE	U13	Hc-P
21741	cg13694642	-1.07e-05	4.01e-06	-2.66708	0.00805313	loss	ns	1.4e-05	6.81e-06	2.05944	0.0402869	pos	ns	0.00612071	0.00199499	3.06804	0.0023448	pos	ns	2.62989	-0.000174248	6.86e-05	-2.53978	0.0115805	neg	ns	0.849876	Zfhx3	Zfhx3_Exon	8	108951335	108951384	108951335	108951336	50	-	CGGGCAAAAGAAAAGAAGTCCAAGTTAAGCATGGCCAAGCATTTTGGTAT	Exon (Zfhx3-204/Zfhx3, exon 15 of 16)	8	107942644	108961630	1018987	1	Zfhx3-204	1008691	Zfhx3-204;Zfhx3-201	Zfhx3;Zfhx3	0;0	TRUE	FALSE	FALSE	FALSE	FALSE	TRUE	FALSE	FALSE	FALSE	Exon	46	177	11906	ENSMUSG00000038872	conserved gene and region	NA				NA							NA	TRUE	U10	Tr-S
6079	cg12777882	-1.16e-06	1.88e-06	-0.617084	0.537632	loss	ns	6.57e-06	3.19e-06	2.05943	0.0402879	pos	ns	0.000896966	0.000933983	0.960366	0.337619	pos	ns	0.471573	-3.37e-05	3.21e-05	-1.04987	0.294595	neg	ns	0.955468	Mccc1	Mccc1_threeUTR	3	35984982	35985031	35984982	35984983	50	+	CGCTGGGGCCTCCTCAATGATCTTCTGATGTCGCCTCTGCACACTACAGT	3' UTR	3	35959312	36000609	41298	2	Mccc1-205	15578	Mccc1-205;Mccc1-201;Mccc1-203;Mccc1-207;Mccc1-206	Mccc1;Mccc1;Mccc1;Mccc1;Mccc1	0;0;0;0;0	TRUE	FALSE	FALSE	FALSE	TRUE	TRUE	TRUE	FALSE	FALSE	threeUTR	1	1	72039	ENSMUSG00000027709	conserved gene and region	NA				NA							NA	TRUE	NA	NRS
22847	cg16951028	-5.94e-06	1.89e-06	-3.14747	0.00180704	loss	ns	6.61e-06	3.21e-06	2.05933	0.040298	pos	ns	0.00409456	0.000940049	4.35569	1.81e-05	pos	ns	4.7435	-0.000128956	3.23e-05	-3.98895	8.29e-05	neg	ns	0.950038	Tmcc1	Tmcc1_threeUTR	6	116021892	116021941	116021940	116021941	50	+	CGCCCAAAAAACTTCTTGGATAAAATCTAAAAAATACTATTGCAATTGCG	3' UTR	6	116018611	116193486	174876	2	Tmcc1-202	171545	Tmcc1-202;Tmcc1-210;Tmcc1-201;Tmcc1-203;Tmcc1-206;Tmcc1-208;Tmcc1-209	Tmcc1;Tmcc1;Tmcc1;Tmcc1;Tmcc1;Tmcc1;Tmcc1	0;0;0;0;0;0;0	TRUE	FALSE	FALSE	FALSE	TRUE	TRUE	FALSE	FALSE	FALSE	threeUTR	1	3	330401	ENSMUSG00000030126	conserved gene and region	NA				NA							NA	TRUE	U10	Tr-S
575	cg24160552	-1.13e-05	5.16e-06	-2.18398	0.0297131	loss	ns	-1.81e-05	8.77e-06	-2.0592	0.0403103	neg	ns	-0.000424011	0.00256918	-0.165037	0.869022	neg	ns	0.0609691	-8.08e-05	8.84e-05	-0.914256	0.361293	neg	ns	0.904556	Esrra	Esrra_fiveUTR	19	6914090	6914139	6914138	6914139	50	-	ATGCCCACCCGCAGGCACTTGGTGAAGCGGCAGGCCTGGCAGGCCTTGCG	5' UTR	19	6910977	6921051	10075	2	Esrra-203	6912	Esrra-203;Esrra-206;Esrra-201;Esrra-205;Esrra-204;Esrra-202;Prdx5-202;Prdx5-205;Prdx5-201;Prdx5-204;Trmt112-201;Trmt112-202;Trmt112-203;Trmt112-204	Esrra;Esrra;Esrra;Esrra;Esrra;Esrra;Prdx5;Prdx5;Prdx5;Prdx5;Trmt112;Trmt112;Trmt112;Trmt112	0;0;0;0;0;7628;-4112;-4560;-3984;-4473;4392;4343;3937;3926	TRUE	FALSE	FALSE	TRUE	FALSE	TRUE	TRUE	FALSE	FALSE	fiveUTR	3	4	26379	ENSMUSG00000024955	conserved gene and region	NA				NA							NA	TRUE	U10	Tr-S
11720	cg05229781	1.43e-06	3.14e-06	0.456326	0.648475	gain	ns	-1.1e-05	5.33e-06	-2.05854	0.0403736	neg	ns	-0.000322072	0.00156032	-0.206413	0.836603	neg	ns	0.0774804	4.61e-05	5.37e-05	0.858508	0.391275	pos	ns	0.925552	Gm49336	Gm49336_Exon	14	60223333	60223382	60223381	60223382	50	+	ACCTAAGCCACTTGATTGCAAGCCAGTGCCAATACCTGAGCCGAATGGCG	Exon (Nupl1-201/Nupl1, exon 13 of 16)	14	60205282	60251479	46198	2	Gm49336-206	28097	Gm49336-206;Gm49336-201;Gm49336-205;Gm49336-203;Gm49336-202;Nupl1-201	Gm49336;Gm49336;Gm49336;Gm49336;Gm49336;Nupl1	0;0;0;0;8755;0	TRUE	FALSE	FALSE	FALSE	FALSE	TRUE	FALSE	FALSE	FALSE	Exon	2	2		NA	mapped to different genes	NA				NA							NA	TRUE	U10	Tr-S
7238	cg21589847	2.08e-06	4.23e-06	0.492906	0.622428	gain	ns	-1.48e-05	7.19e-06	-2.0585	0.0403775	neg	ns	-0.000183179	0.00210517	-0.0870141	0.930716	neg	ns	0.0311826	-7.03e-05	7.24e-05	-0.970735	0.332437	neg	ns	0.822372	Cntfr	Cntfr_Intron	4	41686225	41686274	41686273	41686274	50	+	GGCCTTTGTGGGCCTCTGGCGGGTTTTGGACAATAGGCCCTTCCGTTCCG	Intron (Cntfr-203/Cntfr, intron 2 of 9)	4	41657498	41695442	37945	2	Cntfr-203	9168	Cntfr-203;Cntfr-204;Cntfr-201;Cntfr-202;Cntfr-205	Cntfr;Cntfr;Cntfr;Cntfr;Cntfr	0;0;0;0;0	TRUE	FALSE	FALSE	FALSE	FALSE	FALSE	TRUE	FALSE	FALSE	Intron	9	12	12804	ENSMUSG00000028444	conserved gene and region	NA				NA							NA	TRUE	NA	NRS
25843	cg11246106	1.43e-06	1.38e-05	0.103606	0.917549	gain	ns	-4.82e-05	2.34e-05	-2.05839	0.0403886	neg	ns	-0.0160882	0.00685451	-2.3471	0.0195489	neg	ns	1.70888	0.000224571	0.000235726	0.952679	0.341495	pos	ns	0.283358	Gm42424	Gm42424_Intergenic_upstream	5	139682176	139682225	139682176	139682177	50	-	CGCCAATTTCAAAGAGACATCTTAATAGTGATGTCAACGAATTAATTAGA	Distal Intergenic	5	139701647	139702022	376	1	Gm42424-201	-19471	NA	NA	NA	FALSE	TRUE	FALSE	FALSE	FALSE	FALSE	FALSE	FALSE	TRUE	Intergenic_upstream	4	5		NA	mapped to different genes	NA				NA							NA	TRUE	U13	Hc-P
6261	cg06172116	7.63e-06	1.79e-05	0.425633	0.670671	gain	ns	-6.26e-05	3.04e-05	-2.05838	0.0403895	neg	ns	0.0585605	0.0089168	6.56743	2.16e-10	pos	ns	9.66603	-0.00162559	0.000306648	-5.30115	2.19e-07	neg	yes	0.863143	Ankhd1	Ankhd1_Exon	18	36655402	36655451	36655450	36655451	50	+	AGAGAAATATTTTGCCACCAGGTGACTCTCCTATTCCATCTGTTTCTTCG	Exon (Ankhd1-212/Ankhd1, exon 31 of 34)	18	36560611	36658908	98298	1	Ankhd1-201	94791	Ankhd1-201;Ankhd1-212;Ankhd1-202;Ankhd1-203;Maskbp3-201	Ankhd1;Ankhd1;Ankhd1;Ankhd1;Maskbp3	0;0;0;-59;0	TRUE	FALSE	FALSE	FALSE	FALSE	TRUE	TRUE	FALSE	FALSE	Exon	6	6	108857	ENSMUSG00000024483	mapped to different genes	NA				NA							NA	TRUE	U10	Tr-S
13628	cg14017612	1.97e-05	1.11e-05	1.77826	0.0763412	gain	ns	3.87e-05	1.88e-05	2.05837	0.0403906	pos	ns	0.00501281	0.00551096	0.909608	0.363736	pos	ns	0.439214	-0.000173719	0.000189521	-0.91662	0.360054	neg	ns	0.152299	Dlx1	Dlx1_Intergenic_downstream	2	71538124	71538173	71538124	71538125	50	+	CGAGGAGTCAAGATGTTATGCTAAAAACTATGCATTGATATTCCCATTTA	Distal Intergenic	2	71530780	71532689	1910	1	Dlx1-206	7344	Dlx1-201;Dlx1-203	Dlx1;Dlx1	0;0	FALSE	TRUE	FALSE	FALSE	FALSE	FALSE	FALSE	FALSE	TRUE	Intergenic_downstream	9	36	13390	ENSMUSG00000041911	conserved gene and region	NA				NA							NA	TRUE	U13	Hc-P
21219	cg13541961	-3.53e-06	1.15e-06	-3.0658	0.00236195	loss	ns	4.03e-06	1.96e-06	2.05817	0.0404099	pos	ns	0.00293227	0.000573451	5.11338	5.55e-07	pos	ns	6.25561	-5.48e-05	1.97e-05	-2.77763	0.00580936	neg	ns	0.0336784	Acot11	Acot11_Intergenic_upstream	4	106827967	106828016	106827967	106827968	50	-	CGGGATGGAGAAAATGTGCTAGAACATTAGCTTAATAAATCAAGCGCTCC	Distal Intergenic	4	106747235	106804998	57764	2	Acot11-201	-23018	NA	NA	NA	FALSE	TRUE	FALSE	FALSE	FALSE	FALSE	FALSE	FALSE	TRUE	Intergenic_upstream	2	3	329910	ENSMUSG00000034853	conserved gene and region	4	106827860	106827968	109	*	109	9	0.688073	0.7848	0.0825688	1.9e-06	CpGisland	TRUE	NA	NRS
5939	cg07998356	7.45e-05	7.52e-06	9.90944	2.74e-20	gain	yes	-2.63e-05	1.28e-05	-2.05783	0.0404421	neg	ns	-0.00309133	0.00374185	-0.826151	0.409354	neg	ns	0.387901	0.000297806	0.000128682	2.31428	0.0213059	pos	ns	0.710237	Cdon	Cdon_Intron	9	35424717	35424766	35424717	35424718	50	-	CGAGCACCTGAGGAATTTCTGCCCTGCAGTGCCTTTTTTGTATGTGTGTA	Intron (Cdon-205/Cdon, intron 1 of 4)	9	35421128	35455365	34238	1	Cdon-205	3589	Cdon-205;Cdon-204;Cdon-202;Cdon-206	Cdon;Cdon;Cdon;Cdon	0;0;0;0	TRUE	FALSE	FALSE	FALSE	FALSE	FALSE	TRUE	FALSE	FALSE	Intron	3	3	57810	ENSMUSG00000038119	conserved gene and region	NA				NA							NA	TRUE	U11	Tr-P
25848	cg07000752	-2.66e-06	3.3e-06	-0.804098	0.421956	loss	ns	1.16e-05	5.61e-06	2.05738	0.0404855	pos	ns	0.00437006	0.00164472	2.65703	0.00829156	pos	ns	2.08136	-0.00017147	5.66e-05	-3.03156	0.00263818	neg	ns	0.922536	Tbc1d8b	Tbc1d8b_Exon	X	139732318	139732367	139732366	139732367	50	-	CTTCTGGTTGCTGTATGTGAACGAATGTTGCCTGATTATTTTAATCGTCG	Exon (Tbc1d8b-201/Tbc1d8b, exon 11 of 21)	20	139684996	139753405	68410	1	Tbc1d8b-201	47322	Tbc1d8b-201;Tbc1d8b-202	Tbc1d8b;Tbc1d8b	0;-3805	TRUE	FALSE	FALSE	FALSE	FALSE	TRUE	FALSE	FALSE	FALSE	Exon	2	2	245638	ENSMUSG00000042473	conserved gene and region	NA				NA							NA	TRUE	U11	Tr-P
12957	cg03402373	5e-07	1.41e-06	0.355223	0.722664	gain	ns	-4.92e-06	2.39e-06	-2.05734	0.0404896	neg	ns	-0.00100599	0.000699918	-1.4373	0.151641	neg	ns	0.819184	2.41e-05	2.41e-05	1.0032	0.316549	pos	ns	0.975795	Erbb4	Erbb4_Exon	1	68740419	68740468	68740467	68740468	50	-	GTTATCTCCAGGTTGCCCATGACAACCTCACAGTTTTCATAGTACTTGCG	Exon (Erbb4-201/Erbb4, exon 2 of 28)	1	68032186	69107756	1075571	2	Erbb4-201	367288	Erbb4-201;Erbb4-202;Erbb4-205	Erbb4;Erbb4;Erbb4	0;0;0	TRUE	FALSE	FALSE	FALSE	FALSE	TRUE	FALSE	FALSE	FALSE	Exon	3	13	13869	ENSMUSG00000062209	conserved gene but different region	NA				NA							NA	TRUE	U15	NS
24717	cg27334722	-1.73e-05	9.33e-06	-1.85438	0.0646348	loss	ns	3.26e-05	1.59e-05	2.05708	0.0405146	pos	ns	0.00921653	0.00464511	1.98414	0.0481222	pos	ns	1.31765	-0.000386955	0.000159745	-2.42233	0.0159945	neg	ns	0.711141	Ccnt2	Ccnt2_threeUTR	1	127803418	127803467	127803418	127803419	50	-	CGTGAAACTGGACAAGAAGCCAGTGGAGACCAACGGTCCTGATGCCAATC	3' UTR	1	127774164	127805932	31769	1	Ccnt2-202	29254	Ccnt2-202;Ccnt2-201;Ccnt2-207	Ccnt2;Ccnt2;Ccnt2	0;0;0	TRUE	FALSE	FALSE	FALSE	TRUE	TRUE	FALSE	FALSE	FALSE	threeUTR	2	11	72949	ENSMUSG00000026349	conserved gene and region	NA				NA							NA	TRUE	U10	Tr-S
15306	cg10920740	-7.78e-07	1.83e-06	-0.426072	0.670351	loss	ns	-6.38e-06	3.1e-06	-2.05686	0.0405362	neg	ns	0.00235137	0.000908894	2.58707	0.0101347	pos	ns	1.99419	-9.14e-05	3.13e-05	-2.92324	0.00371912	neg	ns	0.948803	Cul3	Cul3_Exon	1	80267184	80267233	80267232	80267233	50	+	TCCTCAGGTGTTCGTGCCAAATATTCTCTCTCAATAAGTCCTTCAATACG	Exon (Cul3-201/Cul3, exon 16 of 16)	1	80264923	80340480	75558	2	Cul3-201	73247	Cul3-201;Cul3-202;Cul3-205;Cul3-204	Cul3;Cul3;Cul3;Cul3	0;0;0;0	TRUE	FALSE	FALSE	FALSE	FALSE	TRUE	FALSE	FALSE	FALSE	Exon	3	7	26554	ENSMUSG00000004364	conserved gene but different region	NA				NA							NA	TRUE	U10	Tr-S
22708	cg12270051	-1.4e-05	1.53e-05	-0.910914	0.363049	loss	ns	-5.36e-05	2.61e-05	-2.05671	0.0405504	neg	ns	-0.00555678	0.00763573	-0.727734	0.467326	neg	ns	0.33038	9.31e-06	0.000262592	0.0354722	0.971726	pos	ns	0.298251	Sox6	Sox6_Exon	7	115777170	115777219	115777170	115777171	50	-	CGGTCCCGACTCCCTTCGTCAGGCTTATGTGGTGAGGTAGAGGTATTTCG	Exon (Sox6-210/Sox6, exon 4 of 16)	7	115470872	116031047	560176	2	Sox6-210	253828	Sox6-210;Sox6-201;Sox6-202;Sox6-204;Sox6-205;Sox6-203;Sox6-212;Sox6-206;Sox6-209;Sox6-214;Sox6-211	Sox6;Sox6;Sox6;Sox6;Sox6;Sox6;Sox6;Sox6;Sox6;Sox6;Sox6	0;0;0;0;0;0;0;0;0;0;0	TRUE	FALSE	FALSE	FALSE	FALSE	TRUE	FALSE	FALSE	FALSE	Exon	12	57	20679	ENSMUSG00000051910	conserved gene and region	NA				NA							NA	TRUE	NA	NRS
15490	cg27362294	-2.46e-05	6.79e-06	-3.62441	0.000338381	loss	ns	2.37e-05	1.15e-05	2.05661	0.0405606	pos	ns	0.010509	0.00337855	3.11052	0.00204121	pos	ns	2.69011	-0.000328303	0.000116188	-2.82563	0.00502507	neg	ns	0.846835	Gm7503	Gm7503_Intergenic_upstream	18	81153676	81153725	81153724	81153725	50	+	TTTGCAAAACGCAATACAGGCCTGATTGTTTTTGGAGTGGATGCAGGCCG	Distal Intergenic	18	80997003	80997383	381	2	Gm7503-201	-156293	NA	NA	NA	FALSE	TRUE	FALSE	FALSE	FALSE	FALSE	FALSE	FALSE	TRUE	Intergenic_upstream	17	21	665124	NA	mapped to different genes	NA				NA							NA	TRUE	U15	NS
23178	cg12545510	6.02e-05	1.26e-05	4.79198	2.57e-06	gain	ns	-4.39e-05	2.13e-05	-2.05658	0.0405633	neg	ns	0.0165826	0.00625473	2.65121	0.00843256	pos	ns	2.07404	-0.000595023	0.0002151	-2.76627	0.00601046	neg	ns	0.17841	Rnf220	Rnf220_Intron	4	117391557	117391606	117391557	117391558	50	-	CGAGAGCTCTCTGCTAACCCCGATAAGCCTTGGGCTCTTAGCGTCTTAAA	Intron (Rnf220-201/Rnf220, intron 2 of 14)	4	117271463	117497052	225590	2	Rnf220-201	105446	Rnf220-201;Rnf220-207	Rnf220;Rnf220	0;0	TRUE	FALSE	FALSE	FALSE	FALSE	FALSE	TRUE	FALSE	FALSE	Intron	132	152	66743	ENSMUSG00000028677	conserved gene and region	NA				NA							NA	TRUE	NA	NRS
6637	cg23440250	5.8e-05	5.79e-06	10.0151	1.22e-20	gain	yes	-2.02e-05	9.83e-06	-2.05653	0.0405679	neg	ns	0.00483229	0.00288094	1.67733	0.0944856	pos	ns	1.02463	-2.94e-05	9.91e-05	-0.296894	0.766746	neg	ns	0.104409	Msx1	Msx1_Exon	5	37893784	37893833	37893832	37893833	50	+	TTACTTTGATGGGATACATGTGCTCGGCTTTATCTCCGGCCCTTTCTCCG	Exon (Gm20052-201/Gm20052-201, exon 1 of 2)	5	37820485	37824583	4099	2	Msx1-201	-69201	NA	NA	NA	TRUE	FALSE	FALSE	FALSE	FALSE	TRUE	FALSE	FALSE	FALSE	Exon	4	14	17701	ENSMUSG00000048450	mapped to different genes	5	37893820	37893998	179	*	179	16	0.553073	1.17185	0.0893855	9.87e-12	CpGisland	TRUE	U13	Hc-P
21537	cg12115012	-9.48e-06	6.96e-06	-1.36279	0.173938	loss	ns	2.43e-05	1.18e-05	2.0565	0.0405713	pos	ns	0.0137026	0.00346248	3.95745	9.4e-05	pos	ns	4.027	-0.000535165	0.000119074	-4.49438	9.87e-06	neg	ns	0.724387	Gpr61	Gpr61_Exon	3	108150997	108151046	108150997	108150998	50	+	CGGCAGGCCACCTCCCCAAAGAGGGCGTGGTCAAAGAGGGCAGAGCTGGA	Exon (Gpr61-201/Gpr61, exon 2 of 2)	3	108148321	108154882	6562	2	Gpr61-201	3836	Gnai3-201;Gpr61-201;Gpr61-202	Gnai3;Gpr61;Gpr61	0;0;0	TRUE	FALSE	FALSE	FALSE	FALSE	TRUE	FALSE	FALSE	FALSE	Exon	3	4	229714	ENSMUSG00000046793	conserved gene and region	3	108150848	108151060	213	*	213	11	0.600939	0.573281	0.0516432	8.34e-06	CpGisland	TRUE	U11	Tr-P
3008	cg24260717	-1.21e-05	4.68e-06	-2.58055	0.0103241	loss	ns	1.63e-05	7.94e-06	2.05631	0.0405896	pos	ns	-5.23e-05	0.00232754	-0.0224583	0.982097	neg	ns	0.00784568	1.98e-05	8e-05	0.247034	0.805046	pos	ns	0.933402	Lrmda	Lrmda_Intron	14	22373563	22373612	22373563	22373564	50	+	CGTTATCCATCTTGTTATCCAGGAAATAACATTTGTTGCAAACAGTTTGC	Intron (Lrmda-201/Lrmda, intron 2 of 6)	14	22019712	23056085	1036374	1	Lrmda-201	353851	Lrmda-201;Lrmda-204;Lrmda-203;Lrmda-206;Lrmda-202	Lrmda;Lrmda;Lrmda;Lrmda;Lrmda	0;0;0;0;0	TRUE	FALSE	FALSE	FALSE	FALSE	FALSE	TRUE	FALSE	FALSE	Intron	157	157	76633	ENSMUSG00000063458	conserved gene and region	NA				NA							NA	TRUE	U15	NS
20212	cg02597084	-1.61e-05	6.38e-06	-2.52555	0.0120499	loss	ns	2.23e-05	1.08e-05	2.05626	0.0405947	pos	ns	0.00435122	0.00317787	1.36922	0.17192	pos	ns	0.764673	-0.000200717	0.000109287	-1.83661	0.0672255	neg	ns	0.154625	Hoxc11	Hoxc11_Exon	15	102949816	102949865	102949816	102949817	50	+	CGGAGATAAAAGTCTAGACAATAGATGGCTGTTTATGACAACGAGGCTCT	Promoter (4-5kb)	15	102954427	102957708	3282	1	Hoxc11-201	-4562	Hoxc11-201	Hoxc11	0	TRUE	FALSE	TRUE	FALSE	FALSE	TRUE	FALSE	FALSE	FALSE	Exon	8	24	109663	ENSMUSG00000001656	mapped to different genes	NA				NA							NA	TRUE	U13	Hc-P
26845	cg03300886	3.76e-06	2.86e-06	1.3136	0.189952	gain	ns	1e-05	4.86e-06	2.0562	0.0406001	pos	ns	0.00207456	0.00142495	1.45588	0.146437	pos	ns	0.834351	-2.15e-05	4.9e-05	-0.437831	0.661814	neg	ns	0.928103	Asxl1	Asxl1_Exon	2	153392870	153392919	153392918	153392919	50	-	GATGCTGCCTCGAGTTGTCCTGACTCCTCTGAAGGTAAACGGGGCCCACG	Exon (Asxl1-205/Asxl1, exon 6 of 12)	2	153345829	153404007	58179	1	Asxl1-205	47041	Asxl1-205;Asxl1-201;Asxl1-204;Asxl1-203	Asxl1;Asxl1;Asxl1;Asxl1	0;0;45067;0	TRUE	FALSE	FALSE	FALSE	FALSE	TRUE	FALSE	FALSE	FALSE	Exon	8	8	228790	ENSMUSG00000042548	conserved gene but different region	NA				NA							NA	TRUE	U10	Tr-S
8101	cg13244241	2.64e-05	4.16e-06	6.34334	7.95e-10	gain	yes	-1.45e-05	7.07e-06	-2.05591	0.0406285	neg	ns	0.00611199	0.00207122	2.95091	0.00341	pos	ns	2.46725	-0.000304114	7.12e-05	-4.26952	2.61e-05	neg	ns	0.0438901	Pax2	Pax2_Exon	19	44742619	44742668	44742667	44742668	50	+	GGTTTTGTGTCAGGAAGATCTTTCTCGCCGCTACCCAGCCTGGCGTGACG	Exon (Gm35610-202/Gm35610-202, exon 6 of 6)	19	44756045	44837851	81807	1	Pax2-203	-13377	NA	NA	NA	TRUE	FALSE	FALSE	FALSE	FALSE	TRUE	FALSE	FALSE	FALSE	Exon	16	166	18504	ENSMUSG00000004231	conserved gene but different region	NA				NA							NA	TRUE	U13	Hc-P
3681	cg19267377	-1.49e-05	5.4e-06	-2.75968	0.00612992	loss	ns	1.89e-05	9.18e-06	2.05577	0.0406418	pos	ns	0.00180665	0.0026889	0.671893	0.502152	pos	ns	0.299164	-0.000235051	9.25e-05	-2.54189	0.0115121	neg	ns	0.903058	Gm12067	Gm12067_Intergenic_upstream	11	24983275	24983324	24983275	24983276	50	+	CGACCATATGAGCTATATTGGAGCCGTATGCATCCTATTTAGCTGATATC	Distal Intergenic	11	24552438	24553962	1525	2	Gm12067-201	-429313	NA	NA	NA	FALSE	TRUE	FALSE	FALSE	FALSE	FALSE	FALSE	FALSE	TRUE	Intergenic_upstream	26	58	100417843	NA	mapped to different genes	NA				NA							NA	TRUE	U15	NS
3998	cg19910849	-1.22e-05	5.79e-06	-2.11043	0.0356218	loss	ns	2.02e-05	9.84e-06	2.05573	0.0406455	pos	ns	0.00758229	0.00288356	2.62949	0.00897785	pos	ns	2.04683	-0.00024854	9.92e-05	-2.50631	0.0127116	neg	ns	0.86019	Gm50479	Gm50479_Intron	8	26351666	26351715	26351666	26351667	50	+	CGAGTCCAGCCCTTGACTGTCAGTGGGGCCCATCAGTCCTAATTTATCGC	Intron (Gm45307-201/Gm45307-201, intron 2 of 2)	8	26237222	26237407	186	1	Gm50479-201	114444	NA	NA	NA	TRUE	FALSE	FALSE	FALSE	FALSE	FALSE	TRUE	FALSE	FALSE	Intron	4	21		NA	mapped to different genes	NA				NA							NA	TRUE	U11	Tr-P
27710	cg21965280	-6.85e-06	1.64e-06	-4.17587	3.86e-05	loss	ns	5.73e-06	2.79e-06	2.05547	0.0406713	pos	ns	0.00209535	0.000816198	2.56721	0.0107209	pos	ns	1.96977	-8.47e-05	2.81e-05	-3.01874	0.00274899	neg	ns	0.957718	Zbtb18	Zbtb18_Intergenic_downstream	1	177517003	177517052	177517051	177517052	50	+	AATCTGTCTCTTTATATTTAGCTGCAGGGCACCTAACAAGTTCTTAGGCG	Distal Intergenic	1	177445821	177450764	4944	1	Zbtb18-201	71182	NA	NA	NA	FALSE	TRUE	FALSE	FALSE	FALSE	FALSE	FALSE	FALSE	TRUE	Intergenic_downstream	1	22	30928	ENSMUSG00000063659	conserved gene and region	NA				NA							NA	TRUE	U15	NS
2558	cg03455856	-4.37e-06	4.79e-06	-0.91308	0.36191	loss	ns	1.67e-05	8.13e-06	2.05468	0.0407474	pos	ns	0.0040875	0.00238235	1.71574	0.0872086	pos	ns	1.05944	-0.000118363	8.19e-05	-1.44471	0.14955	neg	ns	0.930295	Ppp3cb	Ppp3cb_Exon	14	20523614	20523663	20523614	20523615	50	-	CGAAAAAATTGTTATTAATGAAGGGAACCCTGTAGTTTGACTTTTTCTGT	Exon (Ppp3cb-202/Ppp3cb, exon 8 of 14)	14	20499364	20546573	47210	2	Ppp3cb-202	22910	Ppp3cb-202;Ppp3cb-205;Ppp3cb-201;Ppp3cb-206;Ppp3cb-209;Ppp3cb-203;Ppp3cb-204	Ppp3cb;Ppp3cb;Ppp3cb;Ppp3cb;Ppp3cb;Ppp3cb;Ppp3cb	0;0;0;0;-4807;-2893;0	TRUE	FALSE	FALSE	FALSE	FALSE	TRUE	FALSE	FALSE	FALSE	Exon	7	10	19056	ENSMUSG00000021816	conserved gene and region	NA				NA							NA	TRUE	U10	Tr-S
10573	cg16641813	-3.42e-06	2.32e-06	-1.47733	0.140604	loss	ns	8.09e-06	3.94e-06	2.05465	0.0407507	pos	ns	0.00205323	0.00115338	1.78019	0.076025	pos	ns	1.11904	-4.45e-05	3.97e-05	-1.12194	0.262756	neg	ns	0.958407	Fnip1	Fnip1_Exon	11	54487712	54487761	54487760	54487761	50	-	GTCTTTCACAGTTCTGCAGCCCCAGGCGGGCATTCTCTGAGCAGGGTCCG	Exon (Fnip1-201/Fnip1, exon 7 of 18)	11	54438199	54518235	80037	1	Fnip1-201	49513	Fnip1-201;Fnip1-202	Fnip1;Fnip1	0;0	TRUE	FALSE	FALSE	FALSE	FALSE	TRUE	FALSE	FALSE	FALSE	Exon	3	7	216742	ENSMUSG00000035992	mapped to different genes	NA				NA							NA	TRUE	U11	Tr-P
8243	cg13315482	-1.41e-05	7.48e-06	-1.89053	0.0596195	loss	ns	-2.61e-05	1.27e-05	-2.05446	0.0407696	neg	ns	-0.00673766	0.0037222	-1.81013	0.0712437	neg	ns	1.14725	-0.000100042	0.000128006	-0.781544	0.435079	neg	ns	0.813313	Slf2	Slf2_Intergenic_upstream	19	44899902	44899951	44899902	44899903	50	+	CGCTATTGGTCAGTAAATTGGATTGTCAGGCTAGATTATTGGTTCGTATA	Distal Intergenic	19	44931151	44983188	52038	1	Slf2-201	-31200	NA	NA	NA	FALSE	TRUE	FALSE	FALSE	FALSE	FALSE	FALSE	FALSE	TRUE	Intergenic_upstream	15	17	226151	ENSMUSG00000036097	conserved gene and region	NA				NA							NA	TRUE	U7	En-W
19593	cg22328770	-6.15e-06	2.65e-06	-2.31605	0.0212075	loss	ns	-9.26e-06	4.51e-06	-2.05441	0.0407741	neg	ns	-2.5e-05	0.00132092	-0.0189459	0.984896	neg	ns	0.00660941	-6.02e-05	4.54e-05	-1.3259	0.185849	neg	ns	0.962153	Klf12	Klf12_Exon	14	99987432	99987481	99987480	99987481	50	-	CTTGTACTGCTCTGGCTATGGAAAGGGCCGTAGATCCAGTTTCATTAACG	Exon (Klf12-205/Klf12, exon 5 of 8)	14	99870632	100284679	414048	2	Klf12-205	297198	Klf12-205;Klf12-201	Klf12;Klf12	0;0	TRUE	FALSE	FALSE	FALSE	FALSE	TRUE	FALSE	FALSE	FALSE	Exon	5	11	16597	ENSMUSG00000072294	conserved gene and region	NA				NA							NA	TRUE	NA	NRS
11787	cg09041336	3.81e-05	2.05e-05	1.86415	0.0632457	gain	ns	-7.14e-05	3.48e-05	-2.05403	0.0408108	neg	ns	0.0609282	0.0101855	5.98186	6.08e-09	pos	ns	8.21627	-0.00373427	0.000350279	-10.6609	8.17e-23	neg	yes	0.703277	Mbnl1	Mbnl1_Exon	3	60614670	60614719	60614718	60614719	50	+	CCTGCTAATTAAGACTCAGTCGGCTGTCAAATCACTGAAGCGACCCCTCG	Exon (Mbnl1-216/Mbnl1, exon 5 of 7)	3	60473074	60621458	148385	1	Mbnl1-216	141596	Mbnl1-216;Mbnl1-211;Mbnl1-201;Mbnl1-202;Mbnl1-203;Mbnl1-218;Mbnl1-219;Mbnl1-214;Mbnl1-207;Mbnl1-205;Mbnl1-212;Mbnl1-210;Mbnl1-215;Mbnl1-223;Mbnl1-206	Mbnl1;Mbnl1;Mbnl1;Mbnl1;Mbnl1;Mbnl1;Mbnl1;Mbnl1;Mbnl1;Mbnl1;Mbnl1;Mbnl1;Mbnl1;Mbnl1;Mbnl1	0;0;0;0;0;0;0;0;0;0;0;19029;0;0;0	TRUE	FALSE	FALSE	FALSE	FALSE	TRUE	TRUE	FALSE	FALSE	Exon	19	36	56758	ENSMUSG00000027763	conserved gene and region	NA				NA							NA	TRUE	U10	Tr-S
6924	cg25199827	-5.66e-07	3.73e-06	-0.151915	0.879353	loss	ns	1.3e-05	6.33e-06	2.05362	0.0408509	pos	ns	0.00439047	0.00185446	2.36751	0.0185218	pos	ns	1.73232	-0.000159821	6.38e-05	-2.50602	0.012722	neg	ns	0.924535	Rims2	Rims2_Exon	15	39585689	39585738	39585737	39585738	50	+	AGTGCTTCTCGTTTCAGCAGCACAAGCTACATGTCTGTCCAATCAGAACG	Exon (Rims2-202/Rims2, exon 21 of 27)	15	39198332	39681940	483609	1	Rims2-202	387357	Rims2-202;Rims2-205;Rims2-201;Rims2-206;Rims2-208;Rims2-209	Rims2;Rims2;Rims2;Rims2;Rims2;Rims2	0;0;0;0;0;-969	TRUE	FALSE	FALSE	FALSE	FALSE	TRUE	FALSE	FALSE	FALSE	Exon	16	19	116838	ENSMUSG00000037386	conserved gene and region	NA				NA							NA	TRUE	U15	NS
23306	cg09913581	-9.93e-07	3.42e-06	-0.290583	0.771564	loss	ns	1.19e-05	5.8e-06	2.05334	0.0408779	pos	ns	0.00491232	0.00170004	2.88953	0.00413012	pos	ns	2.38404	-0.000135922	5.85e-05	-2.32488	0.0207238	neg	ns	0.926699	Eri3	Eri3_Intron	4	117666059	117666108	117666107	117666108	50	+	TTTGAATAAGTGGACTGCATTTCTGTAATTTCATTATTACGTAAAACACG	Intron (Eri3-201/Eri3, intron 8 of 8)	4	117550365	117674297	123933	1	Eri3-201	115694	Eri3-201;Eri3-206;Eri3-203	Eri3;Eri3;Eri3	0;0;0	TRUE	FALSE	FALSE	FALSE	FALSE	FALSE	TRUE	FALSE	FALSE	Intron	82	97	140546	ENSMUSG00000033423	conserved gene and region	NA				NA							NA	TRUE	U11	Tr-P
11552	cg12289745	2.35e-05	3.23e-06	7.28843	2.62e-12	gain	yes	-1.13e-05	5.48e-06	-2.0532	0.0408918	neg	ns	0.000811911	0.00160688	0.505273	0.613726	pos	ns	0.212026	8.93e-05	5.53e-05	1.61564	0.107189	pos	ns	0.073901	Vax1	Vax1_Promoter	19	59170526	59170575	59170574	59170575	50	-	GTTTCTGTCCTTGTCCCCAATCAAGTAGGGGTTTAGCCAGTGAATAAACG	Promoter (<=1kb)	19	59166187	59170056	3870	2	Vax1-201	-519	Vax1-201;Vax1-202	Vax1;Vax1	0;-3546	FALSE	TRUE	TRUE	FALSE	FALSE	FALSE	FALSE	FALSE	FALSE	Promoter	12	18	22326	ENSMUSG00000006270	conserved gene and region	NA				NA							NA	TRUE	NA	NRS
20071	cg25348293	6.48e-07	6.67e-06	0.0972095	0.922623	gain	ns	-2.32e-05	1.13e-05	-2.05315	0.040897	neg	ns	-0.00140057	0.00331739	-0.422191	0.673178	neg	ns	0.17187	-3.95e-05	0.000114085	-0.346071	0.729524	neg	ns	0.663109	Sp1	Sp1_Exon	15	102408809	102408858	102408857	102408858	50	-	TGTACCAGTGGCCCTGAATGGGAACATCACCTTGCTACCTGTCAACAGCG	Exon (Sp1-201/Sp1, exon 3 of 6)	15	102406333	102432679	26347	1	Sp1-202	2476	Sp1-206;Sp1-202;Sp1-201;Sp1-203;Sp1-205;Sp1-204	Sp1;Sp1;Sp1;Sp1;Sp1;Sp1	0;0;0;0;1540;0	TRUE	FALSE	FALSE	FALSE	FALSE	TRUE	TRUE	TRUE	FALSE	Exon	3	4	20683	ENSMUSG00000001280	conserved gene and region	NA				NA							NA	TRUE	U12	Tr-I
15848	cg09183355	-6.53e-06	4.68e-06	-1.39489	0.164047	loss	ns	1.63e-05	7.95e-06	2.05273	0.040938	pos	ns	0.00428459	0.0023293	1.83943	0.0668078	pos	ns	1.17517	-0.000107846	8.01e-05	-1.34632	0.179184	neg	ns	0.922792	Rbm25	Rbm25_Exon	12	83662183	83662232	83662231	83662232	50	+	CACAGACTGTCAGGGTATCAGCGTGGCAGGGGGCGTCCATTTACAGCACG	Exon (Rbm25-206/Rbm25, exon 8 of 10)	12	83631236	83674417	43182	1	Rbm25-202	30947	Rbm25-202;Rbm25-201;Rbm25-205;Rbm25-210;Rbm25-208;Rbm25-206;Rbm25-217;Rbm25-218	Rbm25;Rbm25;Rbm25;Rbm25;Rbm25;Rbm25;Rbm25;Rbm25	0;0;29892;0;0;0;3658;-744	TRUE	FALSE	FALSE	FALSE	FALSE	TRUE	TRUE	FALSE	FALSE	Exon	3	3	67039	ENSMUSG00000010608	conserved gene and region	NA				NA							NA	TRUE	U10	Tr-S
12233	cg20889526	1.14e-06	6.62e-06	0.172596	0.863082	gain	ns	2.31e-05	1.13e-05	2.05247	0.0409638	pos	ns	0.00914524	0.00329695	2.77385	0.00587553	pos	ns	2.23095	-0.000188474	0.000113382	-1.66229	0.0974648	neg	ns	0.622131	Ptch1	Ptch1_Intron	13	63554732	63554781	63554732	63554733	50	+	CGCAGCTGGCATTTACACACTCAGCATTACCATATGTATAGCTGCTCGGT	Intron (Ptch1-201/Ptch1, intron 2 of 22)	13	63508328	63565735	57408	2	Ptch1-201	10954	Ptch1-201;Ptch1-204;Ptch1-206;Ptch1-202;Ptch1-207;Ptch1-203;Ptch1-205	Ptch1;Ptch1;Ptch1;Ptch1;Ptch1;Ptch1;Ptch1	0;0;0;0;0;0;0	TRUE	FALSE	FALSE	FALSE	FALSE	FALSE	TRUE	FALSE	FALSE	Intron	22	36	19206	ENSMUSG00000021466	conserved gene and region	NA				NA							NA	TRUE	NA	NRS
24228	cg19972243	2.93e-05	1.05e-05	2.77922	0.00578163	gain	ns	-3.68e-05	1.79e-05	-2.05221	0.0409889	neg	ns	-0.0188346	0.0052482	-3.58877	0.000386025	neg	ns	3.41338	0.000480487	0.000180485	2.6622	0.00816823	pos	ns	0.665956	Gm12902	Gm12902_Intergenic_downstream	4	124035861	124035910	124035909	124035910	50	-	ATTCTGATGCCACATTGAAACGCAAAATAGCTGGAATCAAGCAGGCACCG	Distal Intergenic	4	123926234	123926555	322	1	Gm12902-201	109676	NA	NA	NA	FALSE	TRUE	FALSE	FALSE	FALSE	FALSE	FALSE	FALSE	TRUE	Intergenic_downstream	34	34		NA	mapped to different genes	NA				NA							NA	TRUE	U15	NS
22807	cg07154623	-2.03e-05	5.6e-06	-3.62612	0.000336246	loss	ns	1.95e-05	9.52e-06	2.05199	0.0410101	pos	ns	-0.00653738	0.00278802	-2.34481	0.0196672	neg	ns	1.70626	0.000117705	9.59e-05	1.22763	0.220516	pos	ns	0.804217	Plxnd1	Plxnd1_Exon	6	115963914	115963963	115963914	115963915	50	-	CGAAGTGCTTATACTCCAGGAAGGGGATGCCCTGGCTGCGGTTCAGCTCC	Exon (Plxnd1-201/Plxnd1, exon 22 of 36)	6	115954811	115995005	40195	2	Plxnd1-201	31042	Plxnd1-201;Plxnd1-204;Plxnd1-203	Plxnd1;Plxnd1;Plxnd1	0;-3887;5463	TRUE	FALSE	FALSE	FALSE	FALSE	TRUE	FALSE	FALSE	FALSE	Exon	2	2	67784	ENSMUSG00000030123	conserved gene and region	NA				NA							NA	TRUE	U11	Tr-P
16191	cg11525285	4.11e-05	3.87e-06	10.6347	1e-22	gain	yes	-1.35e-05	6.57e-06	-2.05197	0.0410118	neg	ns	0.00169062	0.00192414	0.878641	0.380276	pos	ns	0.419901	-2.64e-05	6.62e-05	-0.398256	0.690716	neg	ns	0.0874388	Vsx2	Vsx2_Exon	12	84569966	84570015	84570014	84570015	50	+	GCTGAGCAAGCCCAAATCCGAGACAGTGGCCAAGAGTACCTCGGGGGGCG	Promoter (<=1kb)	12	84569762	84595457	25696	1	Vsx2-201	204	Vsx2-201;Vsx2-202	Vsx2;Vsx2	0;0	TRUE	FALSE	TRUE	FALSE	FALSE	TRUE	FALSE	FALSE	FALSE	Exon	6	20	12677	ENSMUSG00000021239	conserved gene and region	12	84569841	84570039	199	*	199	16	0.693467	0.689625	0.080402	5.23e-11	CpGisland	TRUE	U13	Hc-P
23904	cg02260640	4.32e-07	3.41e-06	0.1268	0.899181	gain	ns	-1.19e-05	5.79e-06	-2.0518	0.0410293	neg	ns	0.00265767	0.0016954	1.56758	0.118	pos	ns	0.928119	-0.000147743	5.83e-05	-2.53398	0.0117698	neg	ns	0.927089	Mical3	Mical3_threeUTR	6	121021230	121021279	121021278	121021279	50	+	TGGCCAGCAGCTGGGTCGCCATGTACTTCACTTTGTTCTGGTTCCCAACG	3' UTR	6	120931722	121081609	149888	2	Mical3-216	60330	Mical3-216;Mical3-221;Mical3-222;Mical3-223;Mical3-211;Mical3-219;Mical3-209;Mical3-201;Mical3-215;Mical3-207;Mical3-213;Mical3-210;Mical3-214;Mical3-208	Mical3;Mical3;Mical3;Mical3;Mical3;Mical3;Mical3;Mical3;Mical3;Mical3;Mical3;Mical3;Mical3;Mical3	0;0;0;0;0;0;0;0;0;0;0;109720;4484;4129	TRUE	FALSE	FALSE	FALSE	TRUE	TRUE	FALSE	FALSE	FALSE	threeUTR	1	5	194401	ENSMUSG00000051586	conserved gene and region	NA				NA							NA	TRUE	U10	Tr-S
24388	cg03706372	7.83e-06	3.07e-06	2.54724	0.0113406	gain	ns	-1.07e-05	5.22e-06	-2.05154	0.041054	neg	ns	-0.0023599	0.00153006	-1.54236	0.124007	neg	ns	0.906553	5.6e-05	5.26e-05	1.06471	0.287834	pos	ns	0.871699	Chd4	Chd4_Exon	6	125120343	125120392	125120343	125120344	50	+	CGTAAACAGGTCAACTACAATGATGGCTCCCAGGAGGACCGAGGTGTGTG	Exon (Chd4-203/Chd4, exon 26 of 39)	6	125095981	125130585	34605	1	Chd4-203	24362	Chd4-203;Chd4-201;Chd4-202;Chd4-204;Chd4-205	Chd4;Chd4;Chd4;Chd4;Chd4	0;0;0;0;0	TRUE	FALSE	FALSE	FALSE	FALSE	TRUE	TRUE	FALSE	FALSE	Exon	9	15	107932	ENSMUSG00000063870	conserved gene but different region	6	125120280	125120502	223	*	223	12	0.596413	0.612918	0.0538117	1.82e-06	CpGisland	TRUE	U10	Tr-S
19731	cg08691554	6.83e-05	1.05e-05	6.47287	3.76e-10	gain	yes	3.68e-05	1.79e-05	2.05144	0.0410644	pos	ns	0.00531132	0.00525082	1.01152	0.312556	pos	ns	0.505073	0.000123386	0.000180575	0.683295	0.494931	pos	ns	0.893304	Cavin1	Cavin1_Exon	11	100959066	100959115	100959114	100959115	50	-	GTCTTCTCCATCTTCTCCTTGGAGAAGGCCTTCTTGAAGTCGTCCACGCG	Exon (Cavin1-201/Cavin1, exon 2 of 2)	11	100956733	100970887	14155	2	Cavin1-201	11772	Cavin1-201	Cavin1	0	TRUE	FALSE	FALSE	FALSE	FALSE	TRUE	FALSE	FALSE	FALSE	Exon	2	2	19285	ENSMUSG00000004044	conserved gene and region	11	100959106	100959309	204	*	204	28	0.691176	1.2247	0.137255	7.07e-26	CpGisland	TRUE	NA	NRS
6761	cg01197537	1.82e-05	3.41e-06	5.32595	1.93e-07	gain	yes	-1.19e-05	5.8e-06	-2.05142	0.0410661	neg	ns	-0.00045463	0.00169829	-0.267699	0.789109	neg	ns	0.102863	0.000167471	5.84e-05	2.86745	0.00442149	pos	ns	0.0968648	Lhx2	Lhx2_Intron	2	38348401	38348450	38348449	38348450	50	+	GTTCTGAGTTAGTCACGGTGGCCGGCTGGAGGCTGCTACCTCATTATGCG	Intron (Lhx2-203/Lhx2, intron 1 of 4)	2	38339281	38369199	29919	1	Lhx2-203	9120	Lhx2-203;Lhx2-204;Lhx2-202;Lhx2-201;Lhx2-207;Lhx2-205	Lhx2;Lhx2;Lhx2;Lhx2;Lhx2;Lhx2	0;0;0;0;-3318;-4082	TRUE	FALSE	FALSE	FALSE	FALSE	FALSE	TRUE	FALSE	FALSE	Intron	22	33	16870	ENSMUSG00000000247	mapped to different genes	2	38348236	38348469	234	*	234	26	0.713675	0.876404	0.111111	2.22e-21	CpGisland	TRUE	U3	Pr-B
4808	cg05485177	-7.54e-06	2.63e-06	-2.86744	0.00442161	loss	ns	9.16e-06	4.47e-06	2.0514	0.0410682	pos	ns	-0.000757444	0.00130879	-0.578736	0.563187	neg	ns	0.249347	-3.37e-06	4.5e-05	-0.0748079	0.940416	neg	ns	0.927961	Rbm42	Rbm42_Exon	7	30645895	30645944	30645943	30645944	50	+	GGGATGATGACCCTGGCCCCTCACCTGCTCTCTGTAGCACGTGGGGGACG	Exon (Rbm42-201/Rbm42, exon 5 of 10)	7	30640999	30650144	9146	2	Rbm42-202	4200	Rbm42-202;Rbm42-201;Rbm42-203	Rbm42;Rbm42;Rbm42	0;0;0	TRUE	FALSE	FALSE	FALSE	FALSE	TRUE	TRUE	FALSE	FALSE	Exon	1	1	68035	ENSMUSG00000036733	conserved gene and region	NA				NA							NA	TRUE	U10	Tr-S
26343	cg07983788	1.84e-05	4.95e-06	3.71088	0.000244754	gain	ns	-1.73e-05	8.42e-06	-2.05135	0.0410732	neg	ns	-0.00180179	0.00246564	-0.730759	0.465478	neg	ns	0.332101	0.000159337	8.48e-05	1.87913	0.0611641	pos	ns	0.0958318	Kiz	Kiz_Intron	2	146833494	146833543	146833542	146833543	50	+	AATTAATTTACTGCTCTTAATTCTTATGCAAATTCTGACCTCCGATGGCG	Intron (Gm14114-201/Gm14114-201, intron 1 of 1)	2	146855864	146970097	114234	1	Kiz-201	-22321	NA	NA	NA	TRUE	FALSE	FALSE	FALSE	FALSE	FALSE	TRUE	FALSE	FALSE	Intron	17	29	228730	ENSMUSG00000074749	mapped to different genes	2	146833542	146833580	39	*	39	6	0.615385	1.63636	0.153846	6.42e-06	CpGisland	TRUE	U13	Hc-P
14011	cg22561517	-5.47e-06	3.06e-06	-1.79011	0.0744114	loss	ns	1.06e-05	5.19e-06	2.05115	0.0410928	pos	ns	0.00132895	0.00152111	0.873672	0.382973	pos	ns	0.416831	-2.59e-05	5.23e-05	-0.495215	0.620799	neg	ns	0.953522	Gm13668	Gm13668_Intergenic_upstream	2	74209289	74209338	74209289	74209290	50	-	CGCTGTAATAAGCAGTTATTATGTATGTGTAAAAATAATGAGAGGCCGTG	Distal Intergenic	2	73959669	73960669	1001	2	Gm13668-201	-248669	NA	NA	NA	FALSE	TRUE	FALSE	FALSE	FALSE	FALSE	FALSE	FALSE	TRUE	Intergenic_upstream	18	20	667729	NA	mapped to different genes	NA				NA							NA	TRUE	U15	NS
19786	cg03875754	-3.13e-06	1.77e-06	-1.76316	0.078858	loss	ns	6.18e-06	3.01e-06	2.05069	0.0411373	pos	ns	0.00185388	0.000882811	2.09998	0.0365387	pos	ns	1.43725	-5.88e-05	3.04e-05	-1.93611	0.0537627	neg	ns	0.0541389	Msl2	Msl2_Exon	9	101075345	101075394	101075393	101075394	50	-	GGAGACCCCAAGGCGTTTACTGAGATTAACAGGCTCTTGCCTTACTTCCG	Exon (Msl2-202/Msl2, exon 1 of 3)	9	101074101	101101785	27685	1	Msl2-202	1244	Msl2-202;Msl2-201	Msl2;Msl2	0;0	TRUE	FALSE	FALSE	FALSE	FALSE	TRUE	FALSE	FALSE	FALSE	Exon	12	19	77853	ENSMUSG00000066415	conserved gene and region	9	101075182	101075428	247	*	247	16	0.51417	0.987506	0.0647773	1.37e-09	CpGisland	TRUE	U1	Pr-A
2015	cg03402170	3.06e-06	1.01e-05	0.303199	0.761942	gain	ns	3.51e-05	1.71e-05	2.05066	0.0411403	pos	ns	0.00494972	0.0050159	0.986807	0.324507	pos	ns	0.488776	-0.000284383	0.000172496	-1.64863	0.100236	neg	ns	0.465865	Gdap1	Gdap1_Exon	1	17146971	17147020	17146971	17146972	50	+	CGAGGAACATGATGTAAGTCTGCCCTTGAGTGAGCACAATGAGCCTTGGT	Exon (Gdap1-201/Gdap1, exon 2 of 6)	1	17145362	17164271	18910	1	Gdap1-201	1609	Gdap1-201;Gdap1-202;Gdap1-204	Gdap1;Gdap1;Gdap1	0;0;0	TRUE	FALSE	FALSE	FALSE	FALSE	TRUE	TRUE	FALSE	FALSE	Exon	3	3	14545	ENSMUSG00000025777	conserved gene but different region	NA				NA							NA	TRUE	U15	NS
7909	cg07021307	1.92e-05	7.65e-06	2.50748	0.0126708	gain	ns	2.66e-05	1.3e-05	2.05041	0.0411647	pos	ns	-0.00164138	0.00380757	-0.431084	0.666707	neg	ns	0.176065	0.000144778	0.000130942	1.10566	0.26973	pos	ns	0.881063	Hif1an	Hif1an_Intron	19	44632451	44632500	44632451	44632452	50	+	CGAGATGAAATTGAGACATGGAAGAATTTATTGCCCAGAAAATTCCATTC	Intron (Gm35460-201/Gm35460-201, intron 3 of 6)	19	44562850	44576274	13425	1	Hif1an-201	69601	NA	NA	NA	TRUE	FALSE	FALSE	FALSE	FALSE	FALSE	TRUE	FALSE	FALSE	Intron	25	31	319594	ENSMUSG00000036450	conserved gene but different region	NA				NA							NA	TRUE	U11	Tr-P
21833	cg15741042	-2.05e-05	5.36e-06	-3.82868	0.000155885	loss	ns	1.87e-05	9.1e-06	2.05027	0.0411792	pos	ns	-0.00100619	0.0026656	-0.377473	0.706081	neg	ns	0.151146	0.000122088	9.17e-05	1.33182	0.183896	pos	ns	0.867039	Lmo1	Lmo1_Intergenic_upstream	7	109231881	109231930	109231929	109231930	50	+	CTCACTAATCTGTTTGCTTATTTGGAATAATTGGGTCGGCTGCCAGCGCG	Distal Intergenic	7	109138675	109175207	36533	2	Lmo1-202	-56674	NA	NA	NA	FALSE	TRUE	FALSE	FALSE	FALSE	FALSE	FALSE	FALSE	TRUE	Intergenic_upstream	34	66	109594	ENSMUSG00000036111	conserved gene and region	NA				NA							NA	TRUE	NA	NRS
9217	cg25325909	-1.98e-06	1.27e-06	-1.56838	0.117812	loss	ns	4.41e-06	2.15e-06	2.05017	0.0411887	pos	ns	0.00257233	0.000629909	4.08365	5.65e-05	pos	ns	4.24808	-6.98e-05	2.17e-05	-3.22423	0.00139776	neg	ns	0.967553	Cadm1	Cadm1_Intron	9	47654821	47654870	47654821	47654822	50	+	CGCATGACATTTGTAATTTAAAGCCGGCTAGACATTAAAGTGACAGAACT	Intron (Cadm1-204/Cadm1, intron 1 of 9)	9	47530173	47853385	323213	1	Cadm1-204	124648	Cadm1-204;Cadm1-209;Cadm1-206;Cadm1-202;Cadm1-203;Cadm1-207;Cadm1-205;Cadm1-211;Cadm1-210;Cadm1-208;Cadm1-201	Cadm1;Cadm1;Cadm1;Cadm1;Cadm1;Cadm1;Cadm1;Cadm1;Cadm1;Cadm1;Cadm1	0;0;0;0;0;0;0;0;0;0;0	TRUE	FALSE	FALSE	FALSE	FALSE	FALSE	TRUE	FALSE	FALSE	Intron	39	77	54725	ENSMUSG00000032076	conserved gene and region	NA				NA							NA	TRUE	NA	NRS
4272	cg22044564	7.33e-05	5.66e-06	12.9551	5.67e-31	gain	yes	-1.97e-05	9.62e-06	-2.04991	0.0412144	neg	ns	0.00658531	0.00281727	2.33748	0.0200505	pos	ns	1.69788	-4.83e-05	9.69e-05	-0.498344	0.618595	neg	ns	0.127441	Scube3	Scube3_Promoter	17	28141859	28141908	28141859	28141860	50	-	CGGTCTGCGCCTGACCTCCCTGCTCCCGGGGAAGCCGTCTCCATGGAGAC	Promoter (<=1kb)	17	28142141	28174854	32714	1	Scube3-201	-282	Scube3-201;Scube3-207;Scube3-202;Scube3-203	Scube3;Scube3;Scube3;Scube3	0;0;0;0	FALSE	TRUE	TRUE	FALSE	FALSE	FALSE	FALSE	FALSE	FALSE	Promoter	1	7	268935	ENSMUSG00000038677	conserved gene and region	17	28141589	28142079	491	*	491	51	0.686354	0.88216	0.10387	7.12e-40	CpGisland	TRUE	U3	Pr-B
27099	cg00878023	4.23e-05	9.65e-06	4.38707	1.58e-05	gain	ns	3.36e-05	1.64e-05	2.04975	0.0412298	pos	ns	0.0247583	0.0048008	5.15713	4.48e-07	pos	ns	6.34871	-0.000710849	0.000165099	-4.30559	2.24e-05	neg	ns	0.516231	Cnksr2	Cnksr2_fiveUTR	X	158043271	158043320	158043271	158043272	50	+	CGGAAATGACGAGGGGCCTCCTGCCACCCAAAATATCTCTCCGCAGCCCT	Promoter (<=1kb)	20	157821436	158043294	221859	2	Cnksr2-201	0	Cnksr2-201;Cnksr2-202	Cnksr2;Cnksr2	0;0	TRUE	FALSE	TRUE	TRUE	FALSE	TRUE	FALSE	FALSE	FALSE	fiveUTR	1	11	245684	ENSMUSG00000025658	conserved gene and region	X	158042802	158043636	835	*	835	118	0.761677	0.977839	0.141317	1.6e-109	CpGisland	TRUE	U3	Pr-B
8345	cg18743610	-2.93e-05	7.87e-06	-3.72069	0.000235837	loss	ns	-2.74e-05	1.34e-05	-2.04972	0.041233	neg	ns	-0.00583965	0.00391492	-1.49164	0.13681	neg	ns	0.863881	0.000220593	0.000134634	1.63847	0.102338	pos	ns	0.854048	Zeb2	Zeb2_Intron	2	45032446	45032495	45032494	45032495	50	+	TGTTCTGCAGCAGGGCCTGTGTGAGAAAACAGCCTTTGCTTTCTCCTACG	Intron (Zeb2-212/Zeb2, intron 3 of 10)	2	44983632	45117395	133764	2	Zeb2-212	84900	Zeb2-212;Zeb2-213;Zeb2-201;Zeb2-202;Zeb2-215;Zeb2-214;Zeb2-203;Zeb2-221;Zeb2-220;Zeb2-216;Zeb2-218;Zeb2-222;Zeb2-208;Zeb2-228;Zeb2-226;Zeb2-209;Zeb2-224;Zeb2-207;Zeb2-219	Zeb2;Zeb2;Zeb2;Zeb2;Zeb2;Zeb2;Zeb2;Zeb2;Zeb2;Zeb2;Zeb2;Zeb2;Zeb2;Zeb2;Zeb2;Zeb2;Zeb2;Zeb2;Zeb2	0;0;0;0;0;0;0;0;0;0;0;0;0;0;0;0;0;0;0	TRUE	FALSE	FALSE	FALSE	FALSE	FALSE	TRUE	FALSE	FALSE	Intron	103	158	24136	ENSMUSG00000026872	conserved gene and region	NA				NA							NA	TRUE	U11	Tr-P
26737	cg13622484	2.98e-05	4.48e-06	6.63978	1.41e-10	gain	yes	-1.56e-05	7.62e-06	-2.04947	0.0412572	neg	ns	-0.00178778	0.00223143	-0.801179	0.423642	neg	ns	0.373001	-1.16e-05	7.67e-05	-0.150565	0.880417	neg	ns	0.782575	Huwe1	Huwe1_Exon	X	151923486	151923535	151923486	151923487	50	-	CGGTTTAGGCTCAGCTAGCAGCATCCAGGCAGCTGTTCGGCAGCTGGAGG	Exon (Huwe1-201/Huwe1, exon 72 of 83)	20	151803327	151935417	132091	1	Huwe1-201	120159	Huwe1-201;Huwe1-202;Huwe1-209;Huwe1-205;Huwe1-213	Huwe1;Huwe1;Huwe1;Huwe1;Huwe1	0;0;2204;0;-723	TRUE	FALSE	FALSE	FALSE	FALSE	TRUE	FALSE	FALSE	FALSE	Exon	22	28	59026	ENSMUSG00000025261	conserved gene and region	NA				NA							NA	TRUE	U10	Tr-S
16874	cg13234740	-1.03e-05	7.44e-06	-1.38264	0.16777	loss	ns	2.59e-05	1.26e-05	2.04947	0.0412573	pos	ns	0.0085981	0.00370111	2.32312	0.0208197	pos	ns	1.68153	-0.000279496	0.000127281	-2.1959	0.0288397	neg	ns	0.89666	Ythdc1	Ythdc1_threeUTR	5	86831768	86831817	86831816	86831817	50	+	TTTAGTTTCACAAATCTTATTCCCAACAGACGATTTTCAGGAGTTCGCCG	3' UTR	5	86804221	86836654	32434	1	Ythdc1-202	27547	Ythdc1-202;Ythdc1-203;Ythdc1-208;Ythdc1-201;Ythdc1-207;Ythdc1-206;Ythdc1-205;Ythdc1-204	Ythdc1;Ythdc1;Ythdc1;Ythdc1;Ythdc1;Ythdc1;Ythdc1;Ythdc1	0;0;0;0;0;0;0;0	TRUE	FALSE	FALSE	FALSE	TRUE	TRUE	TRUE	FALSE	FALSE	threeUTR	12	17	231386	ENSMUSG00000035851	conserved gene but different region	NA				NA							NA	TRUE	U10	Tr-S
20079	cg24691260	-4.65e-06	2.61e-06	-1.77848	0.0763042	loss	ns	9.1e-06	4.44e-06	2.04935	0.0412688	pos	ns	0.00342174	0.00130121	2.62966	0.00897353	pos	ns	2.04704	-0.000103279	4.47e-05	-2.30798	0.0216581	neg	ns	0.946371	Rrm1	Rrm1_Exon	7	102459415	102459464	102459463	102459464	50	+	AAGTTGTAAAAGCTCAGCAGCTTTGGTATGCCATCATTGAGTCTCAGACG	Exon (Rrm1-201/Rrm1, exon 12 of 19)	7	102441695	102469771	28077	1	Rrm1-201	17720	Rrm1-201;Rrm1-207;Rrm1-205;Rrm1-203;Rrm1-202	Rrm1;Rrm1;Rrm1;Rrm1;Rrm1	0;2945;-509;-3229;-4258	TRUE	FALSE	FALSE	FALSE	FALSE	TRUE	FALSE	FALSE	FALSE	Exon	1	1	20133	ENSMUSG00000030978	conserved gene but different region	NA				NA							NA	TRUE	U10	Tr-S
11522	cg06308222	0.000215775	2.07e-05	10.4174	5.49e-22	gain	yes	-7.21e-05	3.52e-05	-2.04931	0.0412735	neg	ns	0.0418135	0.010309	4.056	6.32e-05	pos	ns	4.19917	-0.00208806	0.000354527	-5.8897	1.01e-08	neg	yes	0.495345	Mtss1	Mtss1_Exon	15	58947313	58947362	58947361	58947362	50	-	GAGAGACACAAACCTTCCAGCTAGGGATCTGAGATGACGGGAACATGCCG	Exon (Mtss1-201/Mtss1, exon 12 of 15)	15	58941234	59081989	140756	2	Mtss1-201	134627	Mtss1-201;Mtss1-202;Mtss1-204;Mtss1-205;Mtss1-206;Mtss1-210;Mtss1-208;Mtss1-207;Mtss1-211	Mtss1;Mtss1;Mtss1;Mtss1;Mtss1;Mtss1;Mtss1;Mtss1;Mtss1	0;0;0;0;0;0;25177;9474;93234	TRUE	FALSE	FALSE	FALSE	FALSE	TRUE	TRUE	FALSE	FALSE	Exon	3	4	211401	ENSMUSG00000022353	mapped to different genes	NA				NA							NA	TRUE	U10	Tr-S
26411	cg20185609	2.55e-05	4.74e-06	5.39053	1.39e-07	gain	yes	-1.65e-05	8.05e-06	-2.04923	0.041281	neg	ns	0.0103401	0.00235801	4.38512	1.59e-05	pos	ns	4.79863	-0.000256668	8.11e-05	-3.16516	0.00170394	neg	ns	0.086472	Cdx2	Cdx2_fiveUTR	5	147307270	147307319	147307270	147307271	50	+	CGTGATTAACGAGTGTTTACAAGACTCTATTAGTAATGACACAGACACCA	Promoter (<=1kb)	5	147300805	147307270	6466	2	Cdx2-201	0	Cdx2-201	Cdx2	0	TRUE	FALSE	TRUE	TRUE	FALSE	TRUE	FALSE	FALSE	FALSE	fiveUTR	2	7	12591	ENSMUSG00000029646	conserved gene and region	5	147307218	147307280	63	*	63	8	0.68254	1.09565	0.126984	3.3e-07	CpGisland	TRUE	U13	Hc-P
4606	cg06878994	-1.96e-05	1.17e-05	-1.67332	0.0952729	loss	ns	4.07e-05	1.99e-05	2.04921	0.0412832	pos	ns	0.0132957	0.00581783	2.28534	0.0229676	pos	ns	1.63888	-0.000312461	0.000200075	-1.56172	0.119373	neg	ns	0.250274	Mdga1	Mdga1_Intron	17	29929003	29929052	29929051	29929052	50	-	AAAGCTGTTTCAAAGTGACTCTGATAAGCAAATTGCTGGCAGCCCTGGCG	Intron (Mdga1-205/Mdga1, intron 3 of 20)	17	29829414	29970087	140674	2	Mdga1-205	41035	Mdga1-205	Mdga1	0	TRUE	FALSE	FALSE	FALSE	FALSE	FALSE	TRUE	FALSE	FALSE	Intron	3	4	74762	ENSMUSG00000043557	conserved gene but different region	NA				NA							NA	TRUE	NA	NRS
25668	cg18866765	9.91e-06	3.87e-06	2.56347	0.0108345	gain	ns	-1.35e-05	6.57e-06	-2.04886	0.0413171	neg	ns	0.00783639	0.00192419	4.07256	5.91e-05	pos	ns	4.22842	-0.000283061	6.62e-05	-4.2776	2.52e-05	neg	ns	0.840311	Mcm7	Mcm7_Exon	5	138165339	138165388	138165387	138165388	50	-	GAGACAAGTGCAATGCCCAGGGCAGCGTCCAGCAATTGCCCAAGTCTCCG	Exon (Mcm7-202/Mcm7, exon 1 of 2)	5	138164583	138172422	7840	2	Mcm7-201	7034	Cops6-201;Cops6-202;Cops6-203;Cops6-205;Cops6-204;Mcm7-201;Mcm7-202;Mcm7-208;Mcm7-205;Mcm7-209;Mcm7-203;Mcm7-204;Mcm7-210;Mcm7-207;Mcm7-206	Cops6;Cops6;Cops6;Cops6;Cops6;Mcm7;Mcm7;Mcm7;Mcm7;Mcm7;Mcm7;Mcm7;Mcm7;Mcm7;Mcm7	4268;4239;4230;4170;2562;0;0;0;4993;5878;4255;5629;6427;5273;5853	TRUE	FALSE	FALSE	FALSE	FALSE	TRUE	TRUE	FALSE	FALSE	Exon	3	3	17220	ENSMUSG00000029730	mapped to different genes	NA				NA							NA	TRUE	U10	Tr-S
16110	cg24557648	-1.78e-06	6.93e-06	-0.256474	0.797755	loss	ns	2.41e-05	1.18e-05	2.04855	0.0413478	pos	ns	0.01291	0.00345069	3.74128	0.000218094	pos	ns	3.66136	-0.000348966	0.000118669	-2.94067	0.00352147	neg	ns	0.880073	Zfp407	Zfp407_Intron	18	84415164	84415213	84415164	84415165	50	+	CGAGCGTGCATTTTTAATCTGTCACCTACTAGATAAACTGCTGAATTTAA	Intron (Zfp407-201/Zfp407, intron 2 of 2)	18	84128027	84558425	430399	2	Zfp407-201	143212	Zfp407-201;Zfp407-202;Zfp407-203	Zfp407;Zfp407;Zfp407	0;0;0	TRUE	FALSE	FALSE	FALSE	FALSE	FALSE	TRUE	FALSE	FALSE	Intron	31	32	240476	ENSMUSG00000048410	conserved gene and region	NA				NA							NA	TRUE	U15	NS
17854	cg21843028	-5.32e-05	1.01e-05	-5.29427	2.27e-07	loss	yes	3.5e-05	1.71e-05	2.04845	0.0413575	pos	ns	-0.00180184	0.00500248	-0.36019	0.718951	neg	ns	0.143301	-9.44e-05	0.000172035	-0.548568	0.583697	neg	ns	0.847029	Izumo3	Izumo3_Promoter	4	92153100	92153149	92153100	92153101	50	-	CGAAGGTCTAATTTATGTGCAAGACTGAAAGCTGTTTAAACGGATAATAT	Promoter (5-6kb)	4	92144338	92147234	2897	2	Izumo3-202	-5915	NA	NA	NA	FALSE	TRUE	TRUE	FALSE	FALSE	FALSE	FALSE	FALSE	FALSE	Promoter	1	1	69314	ENSMUSG00000028533	conserved gene but different region	NA				NA							NA	TRUE	U15	NS
19661	cg04193717	-3.76e-05	1.42e-05	-2.64856	0.00849742	loss	ns	4.93e-05	2.41e-05	2.04821	0.0413816	pos	ns	0.017732	0.00705663	2.51282	0.0124843	pos	ns	1.90364	-0.000722494	0.000242677	-2.97719	0.00313834	neg	ns	0.569	Gm45296	Gm45296_Intergenic_upstream	8	100367044	100367093	100367044	100367045	50	-	CGTCTGTCTCTGTGTAATATGTGCTTTATGCATTAAATTAATGAAATTAA	Distal Intergenic	8	100438758	100438962	205	1	Gm45296-201	-71714	NA	NA	NA	FALSE	TRUE	FALSE	FALSE	FALSE	FALSE	FALSE	FALSE	TRUE	Intergenic_upstream	1	1		NA	mapped to different genes	NA				NA							NA	TRUE	U15	NS
20809	cg23460682	-4.32e-07	7.09e-06	-0.0609245	0.951459	loss	ns	2.47e-05	1.2e-05	2.04814	0.041388	pos	ns	0.00352762	0.00352868	0.999701	0.318235	pos	ns	0.497252	-0.000322357	0.000121351	-2.65641	0.0083066	neg	ns	0.903958	Kcnd3	Kcnd3_Intergenic_upstream	3	105411219	105411268	105411219	105411220	50	+	CGCTTTTAATTTTAGATCAGGAACAATCTGATTTGGGGCCAAGGTCTTTT	Distal Intergenic	3	105452330	105674002	221673	1	Kcnd3-202	-41062	NA	NA	NA	FALSE	TRUE	FALSE	FALSE	FALSE	FALSE	FALSE	FALSE	TRUE	Intergenic_upstream	1	9	56543	ENSMUSG00000040896	mapped to different genes	NA				NA							NA	TRUE	U15	NS
13214	cg12389511	2.81e-05	8.3e-06	3.38093	0.000814921	gain	ns	-2.89e-05	1.41e-05	-2.04794	0.0414082	neg	ns	-0.0131385	0.00413113	-3.18037	0.00161968	neg	ns	2.79057	0.000334845	0.000142069	2.35692	0.0190491	pos	ns	0.136003	Foxb1	Foxb1_Promoter	9	69768862	69768911	69768910	69768911	50	+	ATGTAGATTTTCTAAAGATCTAATGAATAAACAACCAGCAACTGCTGGCG	Promoter (7-8kb)	9	69757710	69760940	3231	2	Foxb1-201	-7922	NA	NA	NA	TRUE	FALSE	TRUE	FALSE	FALSE	FALSE	TRUE	FALSE	FALSE	Promoter	8	21	64290	ENSMUSG00000059246	conserved gene and region	NA				NA							NA	TRUE	U13	Hc-P
5974	cg01337143	4.42e-05	9.55e-06	4.625	5.51e-06	gain	ns	-3.32e-05	1.62e-05	-2.04794	0.0414083	neg	ns	-0.0122614	0.00475236	-2.58006	0.0103383	neg	ns	1.98555	0.000641016	0.000163433	3.92219	0.000108086	pos	ns	0.722366	Sema5b	Sema5b_Exon	16	35647178	35647227	35647178	35647179	50	-	CGATTCCTGCTGGAGGACACATGGACCACATTCATGAAGGCCCGGCTCAA	Exon (Sema5b-205/Sema5b, exon 6 of 6)	16	35541145	35648140	106996	1	Sema5b-205	106033	Sema5b-205;Sema5b-202;Sema5b-201	Sema5b;Sema5b;Sema5b	0;0;0	TRUE	FALSE	FALSE	FALSE	FALSE	TRUE	FALSE	FALSE	FALSE	Exon	2	5	20357	ENSMUSG00000052133	conserved gene and region	16	35647072	35647240	169	*	169	12	0.597633	0.808612	0.0710059	9.46e-08	CpGisland	TRUE	U11	Tr-P
8613	cg18036792	2.38e-05	6.79e-06	3.50511	0.000523716	gain	ns	-2.36e-05	1.15e-05	-2.04788	0.0414145	neg	ns	-0.00385528	0.00337873	-1.14105	0.254732	neg	ns	0.593917	8.49e-05	0.000116194	0.730553	0.465604	pos	ns	0.807139	Btrc	Btrc_Exon	19	45446697	45446746	45446745	45446746	50	-	CCTTTAAATCGTGTTGAAAATTTGCTTAAAGCCTGGGCCAATTAACATCG	Exon (Btrc-208/Btrc, exon 1 of 1)	19	45363734	45507736	144003	1	Btrc-204	82963	Btrc-204;Btrc-201;Btrc-210;Btrc-202;Btrc-203;Btrc-208;Btrc-205;Btrc-209;Gm6807-201	Btrc;Btrc;Btrc;Btrc;Btrc;Btrc;Btrc;Btrc;Gm6807	0;0;0;0;0;0;0;0;4449	TRUE	FALSE	FALSE	FALSE	FALSE	TRUE	TRUE	FALSE	FALSE	Exon	30	98	12234	ENSMUSG00000025217	conserved gene but different region	NA				NA							NA	TRUE	NA	NRS
17958	cg04739571	-3e-05	1.62e-05	-1.85358	0.0647493	loss	ns	5.63e-05	2.75e-05	2.04784	0.0414179	pos	ns	-0.00521104	0.00804801	-0.647494	0.517791	neg	ns	0.285845	6.34e-05	0.00027677	0.228927	0.819077	pos	ns	0.723254	Gm48963	Gm48963_Intergenic_downstream	14	92829226	92829275	92829274	92829275	50	+	TTAGAGATAATTAAGTGCATTCATCCAGAAATAACACATATTATACATCG	Distal Intergenic	14	92892528	92892702	175	2	Gm48963-201	63427	NA	NA	NA	FALSE	TRUE	FALSE	FALSE	FALSE	FALSE	FALSE	FALSE	TRUE	Intergenic_downstream	1	1		NA	mapped to different genes	NA				NA							NA	TRUE	U15	NS
9982	cg06771612	8.4e-07	1.98e-06	0.423492	0.67223	gain	ns	-6.9e-06	3.37e-06	-2.0478	0.0414223	neg	ns	0.000771281	0.000987627	0.780943	0.435432	pos	ns	0.36108	-6.95e-05	3.4e-05	-2.04617	0.0415833	neg	ns	0.949384	Hectd1	Hectd1_Exon	12	51769264	51769313	51769312	51769313	50	+	TATCAGGGTCGTACCCTGGTGCAAGCTTGAGGTCAAATTTTCCTTCTGCG	Exon (Hectd1-201/Hectd1, exon 25 of 43)	12	51743722	51829536	85815	2	Hectd1-201	60223	Hectd1-201;Hectd1-202;Hectd1-204	Hectd1;Hectd1;Hectd1	0;0;-4033	TRUE	FALSE	FALSE	FALSE	FALSE	TRUE	FALSE	FALSE	FALSE	Exon	19	19	207304	ENSMUSG00000035247	mapped to different genes	NA				NA							NA	TRUE	U10	Tr-S
5854	cg14941078	0.000146264	1.41e-05	10.378	7.46e-22	gain	yes	-4.9e-05	2.39e-05	-2.04736	0.0414652	neg	ns	0.0233017	0.00701457	3.32191	0.00100097	pos	ns	2.99958	-0.00112826	0.00024123	-4.67709	4.35e-06	neg	ns	0.341272	Kirrel3	Kirrel3_Exon	9	35025089	35025138	35025089	35025090	50	-	CGCTTGCTTTATTTCCAAACAGGTTCGGAAATGAAGTCGGGAGCCGGGCT	Exon (Kirrel3-208/Kirrel3, exon 13 of 17)	9	34486126	35035280	549155	1	Kirrel3-202	538963	Kirrel3-202;Kirrel3-206;Kirrel3-209;Kirrel3-201;Kirrel3-208;Kirrel3-205;Kirrel3-207	Kirrel3;Kirrel3;Kirrel3;Kirrel3;Kirrel3;Kirrel3;Kirrel3	0;0;0;0;0;0;0	TRUE	FALSE	FALSE	FALSE	FALSE	TRUE	TRUE	FALSE	FALSE	Exon	2	21	67703	ENSMUSG00000032036	mapped to different genes	NA				NA							NA	TRUE	NA	NRS
11527	cg25251845	-3.11e-06	3.01e-06	-1.03388	0.301996	loss	ns	1.05e-05	5.11e-06	2.04685	0.0415157	pos	ns	0.00279182	0.00149597	1.86622	0.0629547	pos	ns	1.20097	-8.16e-05	5.14e-05	-1.5855	0.113872	neg	ns	0.937343	Sec23a	Sec23a_Exon	12	58997218	58997267	58997218	58997219	50	-	CGCTGGAGTTCTCCCAGAAGATCTGTGAGATTCATGTCTATTTTCTGTAC	Exon (Sec23a-201/Sec23a, exon 7 of 20)	12	58958383	59012017	53635	2	Sec23a-201	14750	Sec23a-201;Sec23a-204	Sec23a;Sec23a	0;0	TRUE	FALSE	FALSE	FALSE	FALSE	TRUE	FALSE	FALSE	FALSE	Exon	2	2	20334	ENSMUSG00000020986	conserved gene and region	NA				NA							NA	TRUE	U10	Tr-S
20599	cg23658721	-3e-07	3.22e-06	-0.0930282	0.925941	loss	ns	1.12e-05	5.47e-06	2.04659	0.0415414	pos	ns	0.00111848	0.00160372	0.697428	0.486057	pos	ns	0.313312	-0.000113325	5.52e-05	-2.05477	0.040739	neg	ns	0.944905	Wnt3	Wnt3_Exon	11	103812483	103812532	103812483	103812484	50	+	CGCTCTTCAAGCCACCCACGGAGAGGGACCTGGTCTACTACGAGAACTCC	Exon (Wnt3-201/Wnt3, exon 4 of 5)	11	103774150	103817957	43808	1	Wnt3-201	38333	Wnt3-201	Wnt3	0	TRUE	FALSE	FALSE	FALSE	FALSE	TRUE	FALSE	FALSE	FALSE	Exon	3	9	22415	ENSMUSG00000000125	conserved gene and region	11	103812319	103812689	371	*	371	25	0.614555	0.714561	0.0673854	4.55e-15	CpGisland	TRUE	U13	Hc-P
10873	cg26457747	-8.73e-05	1.96e-05	-4.45466	1.18e-05	loss	ns	6.81e-05	3.33e-05	2.0465	0.04155	pos	ns	-0.0156187	0.00975414	-1.60124	0.110343	neg	ns	0.957257	0.000558433	0.000335444	1.66476	0.0969713	pos	ns	0.718574	Neurod6	Neurod6_Intergenic_upstream	6	55700690	55700739	55700738	55700739	50	+	ACTGGCAGGGCTATCGTTAATTTGAAAGTGCTGTGGTCTAGTGTTAATCG	Distal Intergenic	6	55677822	55681263	3442	2	Neurod6-201	-19427	NA	NA	NA	FALSE	TRUE	FALSE	FALSE	FALSE	FALSE	FALSE	FALSE	TRUE	Intergenic_upstream	4	16	11922	ENSMUSG00000037984	conserved gene and region	NA				NA							NA	TRUE	U15	NS
6923	cg04708453	2.26e-05	8.2e-06	2.75547	0.00620744	gain	ns	-2.85e-05	1.39e-05	-2.04642	0.041558	neg	ns	-0.00149493	0.00408003	-0.366402	0.714315	neg	ns	0.14611	-0.000195393	0.000140312	-1.39256	0.16475	neg	ns	0.80805	Rims2	Rims2_Exon	15	39585645	39585694	39585645	39585646	50	-	CGGACAGTGATGTAAGTGATATATCTGCGGTTTCAAGGACTAGTAGTGCT	Exon (Rims2-202/Rims2, exon 21 of 27)	15	39198332	39681940	483609	1	Rims2-202	387313	Rims2-202;Rims2-205;Rims2-201;Rims2-206;Rims2-208;Rims2-209	Rims2;Rims2;Rims2;Rims2;Rims2;Rims2	0;0;0;0;0;-1013	TRUE	FALSE	FALSE	FALSE	FALSE	TRUE	FALSE	FALSE	FALSE	Exon	16	19	116838	ENSMUSG00000037386	conserved gene and region	NA				NA							NA	TRUE	U15	NS
26768	cg09294291	1.23e-05	4.73e-06	2.5932	0.00995982	gain	ns	1.64e-05	8.03e-06	2.04632	0.0415677	pos	ns	0.000999693	0.00235169	0.425095	0.671062	pos	ns	0.173237	-9.61e-05	8.09e-05	-1.1879	0.235781	neg	ns	0.885564	Iqsec2	Iqsec2_Exon	X	152209217	152209266	152209217	152209218	50	-	CGCCAGCTGGTGTATGAGGCTGATGGCTGCAGCCCCCATGGGACCCTGAA	Exon (Iqsec2-207/Iqsec2, exon 5 of 15)	20	152144268	152225235	80968	1	Iqsec2-207	64949	Iqsec2-207;Iqsec2-202;Iqsec2-203;Iqsec2-201	Iqsec2;Iqsec2;Iqsec2;Iqsec2	0;0;0;0	TRUE	FALSE	FALSE	FALSE	FALSE	TRUE	FALSE	FALSE	FALSE	Exon	12	16	245666	ENSMUSG00000041115	conserved gene and region	NA				NA							NA	TRUE	U11	Tr-P
16510	cg22820737	4.03e-05	5.72e-06	7.04512	1.2e-11	gain	yes	-1.99e-05	9.71e-06	-2.04627	0.0415734	neg	ns	-0.000787047	0.00284457	-0.276684	0.782207	neg	ns	0.106678	0.000154663	9.78e-05	1.58102	0.114892	pos	ns	0.840694	Sfxn5	Sfxn5_Intron	6	85252514	85252563	85252562	85252563	50	-	ACTGGAGAATTAATTAAGGTCTAAGCAAATTAATTACCAGTCCCCAATCG	Intron (Sfxn5-201/Sfxn5, intron 10 of 13)	6	85213049	85333422	120374	2	Sfxn5-201	80859	Sfxn5-201;Sfxn5-205;Sfxn5-202	Sfxn5;Sfxn5;Sfxn5	0;0;0	TRUE	FALSE	FALSE	FALSE	FALSE	FALSE	TRUE	FALSE	FALSE	Intron	9	9	94282	ENSMUSG00000033720	conserved gene and region	NA				NA							NA	TRUE	U11	Tr-P
12808	cg07959695	-1.97e-05	6.37e-06	-3.09848	0.0021234	loss	ns	-2.21e-05	1.08e-05	-2.0461	0.0415897	neg	ns	-0.0116281	0.00317002	-3.66814	0.000287477	neg	ns	3.5414	0.000195111	0.000109017	1.78974	0.0744716	pos	ns	0.82641	Tln2	Tln2_Exon	9	67224058	67224107	67224058	67224059	50	-	CGGACAAGATTGTCTGAGGCTCTTTTCACAGCATTTCCTGCCGCCTGGAG	Exon (Tln2-202/Tln2, exon 57 of 58)	9	67217087	67559703	342617	2	Tln2-202	335596	Tln2-202;Tln2-209;Tln2-204;Tln2-207;Tln2-205;Tln2-201;Tln2-208	Tln2;Tln2;Tln2;Tln2;Tln2;Tln2;Tln2	0;0;0;0;0;0;7300	TRUE	FALSE	FALSE	FALSE	FALSE	TRUE	TRUE	FALSE	FALSE	Exon	5	5	70549	ENSMUSG00000052698	conserved gene and region	NA				NA							NA	TRUE	NA	NRS
11744	cg16323498	-4.37e-06	1.44e-06	-3.04586	0.0025194	loss	ns	4.99e-06	2.44e-06	2.04609	0.0415913	pos	ns	0.00209514	0.000714465	2.93246	0.00361336	pos	ns	2.44209	-5.66e-05	2.46e-05	-2.30506	0.0218236	neg	ns	0.0502463	Atpaf2	Atpaf2_Exon	11	60417754	60417803	60417754	60417755	50	+	CGTGGCCACCAGCCTGCTCTACAGCGGCTCCAAGTTCCGCGGCCACCAGA	Promoter (<=1kb)	11	60407373	60418457	11085	2	Atpaf2-203	654	Atpaf2-201;Atpaf2-207;Atpaf2-204;Atpaf2-202;Atpaf2-205;Atpaf2-203;Atpaf2-206;Gid4-202;Gid4-201	Atpaf2;Atpaf2;Atpaf2;Atpaf2;Atpaf2;Atpaf2;Atpaf2;Gid4;Gid4	-703;-655;-736;-712;-719;0;-718;0;0	TRUE	FALSE	TRUE	FALSE	FALSE	TRUE	TRUE	FALSE	FALSE	Exon	1	1	246782	ENSMUSG00000042709	mapped to different genes	11	60417486	60418014	529	*	529	59	0.748582	0.81357	0.111531	4.85e-48	CpGisland	TRUE	U1	Pr-A
19229	cg26598122	4.19e-06	1.99e-06	2.10779	0.0358515	gain	ns	-6.92e-06	3.38e-06	-2.04599	0.0416006	neg	ns	0.00439584	0.000990558	4.43774	1.26e-05	pos	ns	4.89793	-0.000113654	3.41e-05	-3.33638	0.000952015	neg	ns	0.953159	Msl1	Msl1_threeUTR	11	98800346	98800395	98800346	98800347	50	+	CGGGAATCCTCTCCAAAGAAGGAGGAGACTGTAGCAAGTAAGGCATAGAG	3' UTR	11	98795516	98807859	12344	1	Msl1-201	4830	Casc3-201;Msl1-201;Msl1-203;Msl1-204;Msl1-202;Msl1-205;Msl1-206	Casc3;Msl1;Msl1;Msl1;Msl1;Msl1;Msl1	-4510;0;0;0;0;0;0	TRUE	FALSE	FALSE	FALSE	TRUE	TRUE	TRUE	FALSE	FALSE	threeUTR	2	13	74026	ENSMUSG00000052915	conserved gene but different region	NA				NA							NA	TRUE	U10	Tr-S
19167	cg09069545	1.09e-05	5.69e-06	1.90584	0.0575954	gain	ns	-1.98e-05	9.67e-06	-2.04584	0.0416158	neg	ns	0.00416305	0.00283436	1.46878	0.142906	pos	ns	0.844949	-0.000137189	9.75e-05	-1.40745	0.160296	neg	ns	0.827316	Zc3h14	Zc3h14_Exon	12	98752839	98752888	98752887	98752888	50	+	GACAGAGGATCTGTCCCTGTTTCTAGGGAACAACACAATTCGATTCACCG	Exon (Zc3h14-203/Zc3h14, exon 3 of 15)	12	98746964	98787753	40790	1	Zc3h14-203	5875	Zc3h14-203;Zc3h14-210;Zc3h14-202;Zc3h14-204;Zc3h14-207;Zc3h14-212;Zc3h14-208	Zc3h14;Zc3h14;Zc3h14;Zc3h14;Zc3h14;Zc3h14;Zc3h14	0;0;0;0;5839;0;0	TRUE	FALSE	FALSE	FALSE	FALSE	TRUE	TRUE	FALSE	FALSE	Exon	4	4	75553	ENSMUSG00000021012	conserved gene and region	NA				NA							NA	TRUE	NA	NRS
24096	cg27144703	6.15e-05	4.65e-06	13.2433	4.92e-32	gain	yes	-1.62e-05	7.9e-06	-2.04568	0.041632	neg	ns	0.00594828	0.00231313	2.57153	0.010591	pos	ns	1.97506	2e-05	7.95e-05	0.250875	0.802077	pos	ns	0.15113	Zic2	Zic2_Exon	14	122476482	122476531	122476530	122476531	50	-	GAAGAGCTGCAACAAAACTTTCAGCACCATGCACGAGCTGGTGACACACG	Exon (Zic2-201/Zic2, exon 1 of 3)	14	122475435	122479852	4418	1	Zic2-201	1047	Zic2-201;Zic2-202	Zic2;Zic2	0;0	TRUE	FALSE	FALSE	FALSE	FALSE	TRUE	FALSE	FALSE	FALSE	Exon	3	7	22772	ENSMUSG00000061524	conserved gene and region	14	122476515	122476600	86	*	86	9	0.662791	0.955556	0.104651	2.48e-07	CpGisland	TRUE	U13	Hc-P
9313	cg17604024	1.54e-05	4.7e-06	3.28665	0.00113021	gain	ns	-1.63e-05	7.98e-06	-2.04543	0.041656	neg	ns	-0.00299387	0.00233833	-1.28034	0.201382	neg	ns	0.695979	-5.88e-05	8.04e-05	-0.731065	0.465292	neg	ns	0.822484	Nr4a3	Nr4a3_Exon	4	48071009	48071058	48071057	48071058	50	-	AAGTTTGTGTTCTGCAATGGACTTGTCCTGCATCGACTTCAGTGCCTTCG	Exon (Nr4a3-201/Nr4a3, exon 7 of 8)	4	48045153	48086445	41293	1	Nr4a3-201	25856	Nr4a3-201;Nr4a3-203	Nr4a3;Nr4a3	0;0	TRUE	FALSE	FALSE	FALSE	FALSE	TRUE	FALSE	FALSE	FALSE	Exon	6	20	18124	ENSMUSG00000028341	mapped to different genes	NA				NA							NA	TRUE	U11	Tr-P
15600	cg10039119	1.56e-05	7.09e-06	2.19848	0.0286537	gain	ns	-2.46e-05	1.2e-05	-2.04529	0.0416699	neg	ns	-0.00316644	0.0035264	-0.897924	0.369923	neg	ns	0.431889	-3.35e-05	0.000121273	-0.27614	0.782624	neg	ns	0.847995	Inpp4b	Inpp4b_Exon	8	82121310	82121359	82121310	82121311	50	+	CGCCTTGCTGCTTGTCAGCTCACACCTGCTAGTTGTGTGGCTTATTTTAA	Exon (Inpp4b-215/Inpp4b, exon 25 of 25)	8	81342562	82122556	779995	1	Inpp4b-215	778748	Inpp4b-215;Inpp4b-207;Inpp4b-212;Inpp4b-201;Inpp4b-203;Inpp4b-209;Inpp4b-202	Inpp4b;Inpp4b;Inpp4b;Inpp4b;Inpp4b;Inpp4b;Inpp4b	0;0;0;0;0;0;0	TRUE	FALSE	FALSE	FALSE	FALSE	TRUE	TRUE	FALSE	FALSE	Exon	1	2	234515	ENSMUSG00000037940	conserved gene and region	NA				NA							NA	TRUE	U15	NS
14518	cg02514296	-9.56e-06	4.22e-06	-2.26549	0.0241725	loss	ns	1.47e-05	7.17e-06	2.04528	0.0416715	pos	ns	0.00434738	0.00210031	2.06988	0.039292	pos	ns	1.4057	-0.000132086	7.22e-05	-1.8287	0.0684055	neg	ns	0.932609	Ptprd	Ptprd_Exon	4	76139272	76139321	76139272	76139273	50	-	CGCTTCAGAACTAAGCACTTACCAATAGATTCTGGAGATTTAAATACGGA	Exon (Ptprd-206/Ptprd, exon 6 of 36)	4	75941238	76449980	508743	2	Ptprd-206	310659	Ptprd-206;Ptprd-213;Ptprd-220;Ptprd-203;Ptprd-217;Ptprd-218;Ptprd-219;Ptprd-201;Ptprd-205;Ptprd-202	Ptprd;Ptprd;Ptprd;Ptprd;Ptprd;Ptprd;Ptprd;Ptprd;Ptprd;Ptprd	0;0;0;0;0;0;0;0;0;0	TRUE	FALSE	FALSE	FALSE	FALSE	TRUE	TRUE	FALSE	FALSE	Exon	13	32	19266	ENSMUSG00000028399	conserved gene but different region	NA				NA							NA	TRUE	U15	NS
15697	cg13227584	-9.55e-06	5.9e-06	-1.619	0.106463	loss	ns	2.05e-05	1e-05	2.045	0.0416988	pos	ns	0.00758892	0.00293533	2.58537	0.0101838	pos	ns	1.99209	-0.000250798	0.000100946	-2.48448	0.0135016	neg	ns	0.91511	Phip	Phip_threeUTR	9	82869907	82869956	82869907	82869908	50	+	CGTAAAAAGTGCAGAAAAAACACAATGTGCAATGAGACCACTGTATAAAA	3' UTR	9	82866159	82975516	109358	2	Phip-201	105560	Phip-201;Phip-213	Phip;Phip	0;0	TRUE	FALSE	FALSE	FALSE	TRUE	TRUE	FALSE	FALSE	FALSE	threeUTR	4	13	83946	ENSMUSG00000032253	mapped to different genes	NA				NA							NA	TRUE	U11	Tr-P
23835	cg27519177	-9.44e-06	7.64e-06	-1.23649	0.217211	loss	ns	2.65e-05	1.3e-05	2.04493	0.0417064	pos	ns	0.00654799	0.00380032	1.72301	0.0858837	pos	ns	1.06609	-7.72e-05	0.000130693	-0.591036	0.554927	neg	ns	0.130342	En1	En1_Promoter	1	120600057	120600106	120600057	120600058	50	+	CGGGCTCCACTACATGAAAGGTAAAATGAATTACCGACGTTAAGCCGTCA	Promoter (2-3kb)	1	120602418	120607992	5575	1	En1-201	-2312	En1-201	En1	0	FALSE	TRUE	TRUE	FALSE	FALSE	FALSE	FALSE	FALSE	FALSE	Promoter	23	36	13798	ENSMUSG00000058665	conserved gene and region	1	120599977	120600103	127	*	127	10	0.503937	1.24145	0.0787402	6.15e-07	CpGisland	TRUE	U13	Hc-P
8930	cg01841970	-9.36e-06	5.45e-06	-1.71739	0.0869066	loss	ns	1.89e-05	9.26e-06	2.04484	0.041715	pos	ns	0.00566578	0.00271189	2.08923	0.0375017	pos	ns	1.42595	-0.000284275	9.33e-05	-3.04814	0.00250093	neg	ns	0.901216	Gm13469	Gm13469_Intergenic_downstream	2	46327097	46327146	46327097	46327098	50	+	CGCCAGCATAACAAGGCATATCCATGGCAGCAAATGTGATTTATGACAGG	Distal Intergenic	2	46406220	46406569	350	2	Gm13469-201	79423	NA	NA	NA	FALSE	TRUE	FALSE	FALSE	FALSE	FALSE	FALSE	FALSE	TRUE	Intergenic_downstream	7	27	383690	NA	mapped to different genes	NA				NA							NA	TRUE	U15	NS
5395	cg16811337	-1.43e-06	1.93e-06	-0.740808	0.45937	loss	ns	-6.72e-06	3.29e-06	-2.04468	0.0417304	neg	ns	0.000319117	0.000962437	0.331571	0.740437	pos	ns	0.130512	3.34e-05	3.31e-05	1.01057	0.313012	pos	ns	0.952138	Gtf2e2	Gtf2e2_Exon	8	33776015	33776064	33776015	33776016	50	-	CGACAGGGTATTTCTTCCATGCAGGAATCTGGACCAAAGAAAGTGGTGCG	Exon (Gtf2e2-202/Gtf2e2, exon 7 of 8)	8	33731833	33777164	45332	1	Gtf2e2-202	44182	Gtf2e2-202;Gtf2e2-201;Gtf2e2-203;Gtf2e2-204	Gtf2e2;Gtf2e2;Gtf2e2;Gtf2e2	0;0;0;0	TRUE	FALSE	FALSE	FALSE	FALSE	TRUE	TRUE	FALSE	FALSE	Exon	1	1	68153	ENSMUSG00000031585	conserved gene and region	NA				NA							NA	TRUE	U10	Tr-S
16160	cg06577264	-9.16e-06	5.47e-06	-1.67496	0.0949503	loss	ns	1.9e-05	9.29e-06	2.04461	0.0417381	pos	ns	0.00466212	0.002722	1.71275	0.0877576	pos	ns	1.05672	-0.000144373	9.36e-05	-1.54229	0.124022	neg	ns	0.879402	Zfp407	Zfp407_Intron	18	84542412	84542461	84542460	84542461	50	-	CCTTCACGCAGGCATCTACAGGCAAATTATCGGCCTCTTCTTCAAAACCG	Intron (Zfp407-201/Zfp407, intron 2 of 2)	18	84128027	84558425	430399	2	Zfp407-201	15964	Zfp407-201;Zfp407-202;Zfp407-204	Zfp407;Zfp407;Zfp407	0;0;0	TRUE	FALSE	FALSE	FALSE	FALSE	FALSE	TRUE	FALSE	FALSE	Intron	31	32	240476	ENSMUSG00000048410	conserved gene and region	NA				NA							NA	TRUE	U11	Tr-P
27140	cg17290792	-2.03e-05	5.43e-06	-3.73377	0.000224412	loss	ns	1.89e-05	9.22e-06	2.04456	0.0417429	pos	ns	3.19e-06	0.00270188	0.00118075	0.999059	pos	ns	0.000409011	-0.000103673	9.29e-05	-1.11575	0.265391	neg	ns	0.889539	Gm14219	Gm14219_Intergenic_downstream	2	159250342	159250391	159250390	159250391	50	+	GCTGCAACTGTTTGTGCATACAATTTTGCACCTGGGAGTAATCGTGGGCG	Distal Intergenic	2	159456170	159456457	288	2	Gm14219-201	206066	NA	NA	NA	FALSE	TRUE	FALSE	FALSE	FALSE	FALSE	FALSE	FALSE	TRUE	Intergenic_downstream	3	5		NA	mapped to different genes	NA				NA							NA	TRUE	U15	NS
3451	cg14887878	0.000113412	1.73e-05	6.54746	2.43e-10	gain	yes	-6.02e-05	2.94e-05	-2.04448	0.0417507	neg	ns	0.01676	0.00862112	1.94407	0.0527919	pos	ns	1.27743	-0.000497167	0.000296479	-1.6769	0.0945699	neg	ns	0.534147	Bcl11a	Bcl11a_Intron	11	24091707	24091756	24091755	24091756	50	+	TCTGATCCCAGCAGGGAATAGGTGAGCTTCATTTGCCTTTACAATAGGCG	Intron (Bcl11a-201/Bcl11a, intron 2 of 4)	11	24078056	24173194	95139	1	Bcl11a-201	13651	Bcl11a-201;Bcl11a-203;Bcl11a-205;Bcl11a-202;Bcl11a-204	Bcl11a;Bcl11a;Bcl11a;Bcl11a;Bcl11a	0;0;0;0;0	TRUE	FALSE	FALSE	FALSE	FALSE	FALSE	TRUE	FALSE	FALSE	Intron	18	98	14025	ENSMUSG00000000861	conserved gene and region	NA				NA							NA	TRUE	U11	Tr-P
4102	cg13890715	4.49e-05	1.47e-05	3.05829	0.00242019	gain	ns	5.09e-05	2.49e-05	2.04447	0.0417514	pos	ns	0.0174308	0.00730081	2.38751	0.0175618	pos	ns	1.75543	-0.000488286	0.000251074	-1.94479	0.0527048	neg	ns	0.603186	Gm12070	Gm12070_Intergenic_downstream	11	26806779	26806828	26806779	26806780	50	-	CGCTCCTATCAATGTCCCAGCCATGGAGGTGACTTCGAGTGCTCAGAAGC	Distal Intergenic	11	26786633	26787634	1002	1	Gm12070-201	20195	NA	NA	NA	FALSE	TRUE	FALSE	FALSE	FALSE	FALSE	FALSE	FALSE	TRUE	Intergenic_downstream	8	8	654472	NA	mapped to different genes	NA				NA							NA	TRUE	U15	NS
18385	cg16970230	-1.44e-05	1.8e-05	-0.795958	0.426666	loss	ns	6.26e-05	3.06e-05	2.04447	0.0417519	pos	ns	0.00326023	0.00897394	0.363299	0.716629	pos	ns	0.144706	0.000174134	0.000308613	0.564247	0.572994	pos	ns	0.626796	Gm4808	Gm4808_Intergenic_upstream	12	95057140	95057189	95057188	95057189	50	+	TTCATGAGTTAGCCAAATGTATATTGTTGTCGAAATTACTTGTCAAAACG	Distal Intergenic	12	94914480	94915682	1203	2	Gm4808-201	-141458	NA	NA	NA	FALSE	TRUE	FALSE	FALSE	FALSE	FALSE	FALSE	FALSE	TRUE	Intergenic_upstream	1	1	217786	NA	mapped to different genes	NA				NA							NA	TRUE	U15	NS
4414	cg21142942	3.21e-05	5e-06	6.40769	5.49e-10	gain	yes	-1.74e-05	8.5e-06	-2.04431	0.0417673	neg	ns	-0.00343276	0.00249016	-1.37853	0.169034	neg	ns	0.772026	-3.5e-05	8.56e-05	-0.408293	0.683341	neg	ns	0.835341	Brpf3	Brpf3_threeUTR	17	28831337	28831386	28831385	28831386	50	-	GAAGACCGCGGAGACCTGGAGCCCTTGGAGCTGGTGTGGGCCAAGTGCCG	3' UTR	17	28801090	28839949	38860	1	Brpf3-201	30247	Brpf3-201;Brpf3-216;Brpf3-217;Brpf3-219;Brpf3-210;Brpf3-218;Brpf3-212;Brpf3-209;Brpf3-207;Brpf3-205;Brpf3-213;Brpf3-214;Brpf3-215;Brpf3-206;Brpf3-203	Brpf3;Brpf3;Brpf3;Brpf3;Brpf3;Brpf3;Brpf3;Brpf3;Brpf3;Brpf3;Brpf3;Brpf3;Brpf3;Brpf3;Brpf3	0;0;0;0;0;0;0;0;0;0;0;0;0;0;0	TRUE	FALSE	FALSE	FALSE	TRUE	TRUE	TRUE	FALSE	FALSE	threeUTR	7	7	268936	ENSMUSG00000063952	conserved gene and region	NA				NA							NA	TRUE	NA	NRS
11911	cg02785457	0.000116284	1.58e-05	7.37244	1.54e-12	gain	yes	-5.48e-05	2.68e-05	-2.0442	0.0417786	neg	ns	0.0141707	0.00785028	1.80512	0.0720253	pos	ns	1.14251	-0.000462491	0.00026997	-1.71312	0.0876909	neg	ns	0.173648	Tank	Tank_Intergenic_downstream	2	61656449	61656498	61656497	61656498	50	+	TAATTATCCGTCTCATTTGAGAAGAGCAGCATTTGAGGCAGCAGCGTTCG	Distal Intergenic	2	61643831	61649977	6147	1	Tank-211	12618	Tank-205;Tank-201;Tank-206;Tank-203;Tank-204;Tank-202;Tank-208	Tank;Tank;Tank;Tank;Tank;Tank;Tank	0;0;0;0;0;0;0	FALSE	TRUE	FALSE	FALSE	FALSE	FALSE	FALSE	FALSE	TRUE	Intergenic_downstream	16	17	21353	ENSMUSG00000064289	mapped to different genes	2	61656429	61656917	489	*	489	60	0.707566	0.985887	0.122699	1.21e-51	CpGisland	TRUE	U3	Pr-B
19618	cg13925106	-1.49e-06	3.46e-06	-0.430187	0.667359	loss	ns	-1.2e-05	5.87e-06	-2.04401	0.0417968	neg	ns	-0.00259635	0.00172114	-1.5085	0.132445	neg	ns	0.877966	6e-05	5.92e-05	1.01452	0.311126	pos	ns	0.911968	Dip2b	Dip2b_Exon	15	100151141	100151190	100151189	100151190	50	-	TTCCACACAGACACATCTTCGGCCTCTGAGGATGAGGGCTCTCTGAGACG	Exon (Dip2b-202/Dip2b, exon 5 of 38)	15	100038664	100219473	180810	1	Dip2b-202	112477	Dip2b-202;Dip2b-201	Dip2b;Dip2b	0;0	TRUE	FALSE	FALSE	FALSE	FALSE	TRUE	TRUE	FALSE	FALSE	Exon	8	8	239667	ENSMUSG00000023026	conserved gene and region	NA				NA							NA	TRUE	U11	Tr-P
25806	cg11436350	3.46e-05	3.59e-06	9.63605	2.15e-19	gain	yes	-1.25e-05	6.1e-06	-2.04391	0.0418076	neg	ns	0.0055703	0.00178618	3.11856	0.00198802	pos	ns	2.70158	-0.000167184	6.14e-05	-2.72169	0.00686208	neg	ns	0.113228	Uncx	Uncx_Intergenic_downstream	5	139550247	139550296	139550247	139550248	50	+	CGCTGGCTGCACACCCGTGTCCTTAAGGTGAAATTACTGATTTACTTAAA	Distal Intergenic	5	139543898	139545268	1371	1	Uncx-202	6349	Uncx-201;Uncx-202	Uncx;Uncx	0;0	FALSE	TRUE	FALSE	FALSE	FALSE	FALSE	FALSE	FALSE	TRUE	Intergenic_downstream	59	88	22255	ENSMUSG00000029546	conserved gene and region	NA				NA							NA	TRUE	U13	Hc-P
17671	cg15795724	-3.68e-06	1.48e-06	-2.48908	0.0133316	loss	ns	5.13e-06	2.51e-06	2.0436	0.0418376	pos	ns	0.000346242	0.000735503	0.470755	0.638147	pos	ns	0.19508	6.45e-05	2.53e-05	2.55079	0.0112283	pos	ns	0.0513008	Ssbp2	Ssbp2_Exon	13	91371026	91371075	91371026	91371027	50	+	CGGAACAGCAAATGCTATTCAGCCCGAGCAGTTTCAAGCCGCCCGAGCTG	Exon (A830009L08Rik-201/A830009L08Rik-201, exon 3 of 3)	13	91460283	91688866	228584	1	Ssbp2-209	-89208	NA	NA	NA	TRUE	FALSE	FALSE	FALSE	FALSE	TRUE	FALSE	FALSE	FALSE	Exon	9	18	66970	ENSMUSG00000003992	conserved gene and region	13	91370942	91371164	223	*	223	20	0.636771	0.906504	0.0896861	1.36e-14	CpGisland	TRUE	U1	Pr-A
4208	cg22285368	-7.91e-06	3.43e-06	-2.30728	0.0216981	loss	ns	1.19e-05	5.83e-06	2.0436	0.0418385	pos	ns	0.0034034	0.00170703	1.99376	0.0470545	pos	ns	1.3274	-0.000130769	5.87e-05	-2.22757	0.0266267	neg	ns	0.927475	Gm7729	Gm7729_Intergenic_downstream	18	27617160	27617209	27617160	27617161	50	-	CGTGAAATGATGTTAACAAGCAGAAAACAAATTCTATAATGAAGGACTTC	Distal Intergenic	18	27598644	27599756	1113	1	Gm7729-201	18565	NA	NA	NA	FALSE	TRUE	FALSE	FALSE	FALSE	FALSE	FALSE	FALSE	TRUE	Intergenic_downstream	10	22	665646	NA	mapped to different genes	NA				NA							NA	TRUE	U15	NS
19119	cg02047891	-2.1e-05	6.71e-06	-3.13416	0.00188837	loss	ns	2.33e-05	1.14e-05	2.04359	0.041839	pos	ns	0.00753362	0.00333926	2.25607	0.0247628	pos	ns	1.6062	-0.000330934	0.000114837	-2.88177	0.00423046	neg	ns	0.845377	Gm765	Gm765_Intron	6	98510740	98510789	98510788	98510789	50	+	AAAATAACTGTACAGTGATCAGCTGGTTAAGTACAGTTAACCAGATGTCG	Intron (Gm44196-202/Gm44196-202, intron 2 of 4)	6	98235708	98342754	107047	2	Gm765-201	-167986	NA	NA	NA	TRUE	FALSE	FALSE	FALSE	FALSE	FALSE	TRUE	FALSE	FALSE	Intron	8	10	330390	ENSMUSG00000090667	conserved gene but different region	NA				NA							NA	TRUE	U15	NS
17853	cg03182098	-6.79e-06	3.97e-06	-1.71123	0.0880383	loss	ns	-1.38e-05	6.74e-06	-2.04335	0.0418629	neg	ns	0.000803559	0.00197406	0.407059	0.684246	pos	ns	0.164788	-9.55e-05	6.79e-05	-1.40715	0.160385	neg	ns	0.922626	Irx5	Irx5_Exon	8	92152947	92152996	92152995	92152996	50	-	TCTATTCAAATGCTAACAATTTTCTTCTCACAAGCTAAAACATTTGTCCG	Exon (Gm45332-201/Gm45332-201, exon 2 of 2)	8	92357625	92376286	18662	1	Irx5-202	-204678	NA	NA	NA	TRUE	FALSE	FALSE	FALSE	FALSE	TRUE	FALSE	FALSE	FALSE	Exon	3	30	54352	ENSMUSG00000031737	mapped to different genes	NA				NA							NA	TRUE	NA	NRS
11945	cg08633308	-6.03e-06	5.54e-06	-1.08942	0.276817	loss	ns	1.92e-05	9.4e-06	2.04328	0.0418698	pos	ns	0.00607979	0.00275512	2.20672	0.0280661	pos	ns	1.55182	-0.000218133	9.47e-05	-2.30224	0.0219841	neg	ns	0.915796	Psmd14	Psmd14_Intron	2	61772207	61772256	61772255	61772256	50	-	TAGGAATTTCTTTTCCAGAGCTAAAATTGACATTTTATAAATAATTTCCG	Intron (Psmd14-201/Psmd14, intron 7 of 11)	2	61711694	61800376	88683	1	Psmd14-201	60513	Psmd14-201;Psmd14-208;Psmd14-202	Psmd14;Psmd14;Psmd14	0;0;0	TRUE	FALSE	FALSE	FALSE	FALSE	FALSE	TRUE	FALSE	FALSE	Intron	7	9	59029	ENSMUSG00000026914	conserved gene and region	NA				NA							NA	TRUE	U11	Tr-P
4617	cg13425955	-0.000117718	1.5e-05	-7.82587	8.02e-14	loss	yes	5.22e-05	2.56e-05	2.04322	0.0418762	pos	ns	0.0273915	0.00748665	3.65871	0.000297806	pos	ns	3.52607	-0.000939975	0.000257465	-3.65088	0.000306641	neg	ns	0.379631	Ntm	Ntm_Promoter	9	29963180	29963229	29963228	29963229	50	-	CTGCAATCATTGGTTCTAATCCAAGGATTGACAGAGCTACAACACACGCG	Promoter (<=1kb)	9	29941548	29963141	21594	2	Ntm-209	-88	Ntm-201;Ntm-204;Ntm-210;Ntm-207;Ntm-209	Ntm;Ntm;Ntm;Ntm;Ntm	0;0;0;0;0	FALSE	TRUE	TRUE	FALSE	FALSE	FALSE	FALSE	FALSE	FALSE	Promoter	5	32	235106	ENSMUSG00000059974	conserved gene but different region	9	29963224	29963231	8	*	8	4	1	2	0.5	5.63e-07	CpGisland	TRUE	U15	NS
21144	cg05165194	0.00010141	1.54e-05	6.60328	1.75e-10	gain	yes	5.33e-05	2.61e-05	2.04268	0.0419302	pos	ns	0.0417307	0.00764358	5.45958	9.79e-08	pos	ns	7.00902	-0.00121547	0.000262862	-4.624	5.53e-06	neg	ns	0.2913	Gm17304	Gm17304_Intron	5	106560748	106560797	106560796	106560797	50	+	GCTGCTCGCTCCATGATGAGATGCTAAATGAAAAGCTGGTGCGACACACG	Intron (Gm28050-202/Gm28050-202, intron 1 of 2)	5	106609098	106609201	104	1	Gm17304-201	-48301	NA	NA	NA	TRUE	FALSE	FALSE	FALSE	FALSE	FALSE	TRUE	FALSE	FALSE	Intron	26	35		NA	mapped to different genes	NA				NA							NA	TRUE	U13	Hc-P
27589	cg25003767	-2.97e-06	3.69e-06	-0.803458	0.422326	loss	ns	-1.28e-05	6.28e-06	-2.04253	0.0419452	neg	ns	-0.00432264	0.00183842	-2.35127	0.0193351	neg	ns	1.71365	0.000104817	6.32e-05	1.65788	0.0983524	pos	ns	0.931031	Uhmk1	Uhmk1_Exon	1	170212429	170212478	170212477	170212478	50	-	AAGAGCAATTCCGAAACACTGACATCCAGGAGTTCAAGCAACAGACAGCG	Exon (Uhmk1-203/Uhmk1, exon 2 of 8)	1	170193420	170214734	21315	2	Uhmk1-203	2256	Uhmk1-203;Uhmk1-201;Uhmk1-202	Uhmk1;Uhmk1;Uhmk1	0;0;0	TRUE	FALSE	FALSE	FALSE	FALSE	TRUE	FALSE	FALSE	FALSE	Exon	3	3	16589	ENSMUSG00000026667	conserved gene and region	NA				NA							NA	TRUE	U10	Tr-S
19994	cg21194951	1.49e-05	6.13e-06	2.43311	0.015535	gain	ns	-2.13e-05	1.04e-05	-2.04251	0.0419471	neg	ns	-0.00719265	0.00305079	-2.35763	0.0190129	neg	ns	1.72095	-5.37e-06	0.000104916	-0.051177	0.959217	neg	ns	0.841614	Il18bp	Il18bp_threeUTR	7	102014900	102014949	102014900	102014901	50	+	CGGGGATGGATCTTTTCTAAATGTTATTACTTGTAAATAAAGTCTATTTT	3' UTR	7	102014885	102018155	3271	2	Il18bp-203	3206	Il18bp-203;Il18bp-201;Il18bp-202;Il18bp-204;Numa1-201;Numa1-202;Rnf121-202;Rnf121-201	Il18bp;Il18bp;Il18bp;Il18bp;Numa1;Numa1;Rnf121;Rnf121	0;0;0;0;0;0;50209;50520	TRUE	FALSE	FALSE	FALSE	TRUE	TRUE	FALSE	FALSE	FALSE	threeUTR	1	2	16068	ENSMUSG00000070427	conserved gene and region	NA				NA							NA	TRUE	U10	Tr-S
11279	cg01240843	1.35e-05	2.04e-05	0.664238	0.507031	gain	ns	7.07e-05	3.46e-05	2.04238	0.0419599	pos	ns	0.0308244	0.0101458	3.03814	0.00258287	pos	ns	2.5879	-0.00190253	0.000348913	-5.45273	1.01e-07	neg	yes	0.757395	Mipol1	Mipol1_Intron	12	57317198	57317247	57317198	57317199	50	+	CGAGATGCAATTAACAGTAGATTTTACATTTAATAAAAAGAAAGAAGCAT	Intron (Mipol1-207/Mipol1, intron 3 of 6)	12	57230434	57354220	123787	1	Mipol1-207	86764	Mipol1-207;Mipol1-206;Mipol1-205;Mipol1-201;Mipol1-209;Mipol1-208;Mipol1-203	Mipol1;Mipol1;Mipol1;Mipol1;Mipol1;Mipol1;Mipol1	0;0;0;0;0;0;0	TRUE	FALSE	FALSE	FALSE	FALSE	FALSE	TRUE	FALSE	FALSE	Intron	7	7	73490	ENSMUSG00000047022	conserved gene and region	NA				NA							NA	TRUE	U15	NS
19998	cg25176901	0.000107612	1.26e-05	8.51339	7.39e-16	gain	yes	-4.39e-05	2.15e-05	-2.04231	0.041967	neg	ns	-0.00827069	0.00629123	-1.31464	0.189603	neg	ns	0.722155	0.000423052	0.000216355	1.95536	0.0514386	pos	ns	0.412033	Nhlh2	Nhlh2_Intergenic_downstream	3	102023438	102023487	102023486	102023487	50	+	GGGGGCAGGTGTTGCTCCAGTCGAGCGAATGGAACCAAATTACAGGCCCG	Distal Intergenic	3	102010155	102014506	4352	1	Nhlh2-203	13283	NA	NA	NA	FALSE	TRUE	FALSE	FALSE	FALSE	FALSE	FALSE	FALSE	TRUE	Intergenic_downstream	4	5	18072	ENSMUSG00000048540	conserved gene and region	3	102023357	102023691	335	*	335	30	0.680597	0.806128	0.0895522	1.24e-21	CpGisland	TRUE	U3	Pr-B
16341	cg08938906	0.000140697	8.8e-06	15.9922	2.14e-42	gain	yes	-3.05e-05	1.49e-05	-2.04196	0.042002	neg	ns	-0.00134214	0.00437877	-0.30651	0.759422	neg	ns	0.119517	3.2e-05	0.000150586	0.212195	0.832094	pos	ns	0.490896	Rfx4	Rfx4_fiveUTR	10	84756167	84756216	84756215	84756216	50	+	TTGACGGGTTTGGCTTTGCCCGGCTGGATTACTGAGTGTCCCCTTGCTCG	Promoter (<=1kb)	10	84756062	84906144	150083	1	Rfx4-202	105	Rfx4-202	Rfx4	0	TRUE	FALSE	TRUE	TRUE	FALSE	TRUE	FALSE	FALSE	FALSE	fiveUTR	7	13	71137	ENSMUSG00000020037	mapped to different genes	10	84756044	84756276	233	*	233	17	0.55794	1.0251	0.0729614	5.6e-11	CpGisland	TRUE	U13	Hc-P
16685	cg08615333	-7.79e-06	1.3e-05	-0.601131	0.548192	loss	ns	-4.49e-05	2.2e-05	-2.0419	0.042008	neg	ns	-0.0115488	0.00644909	-1.79076	0.0743066	neg	ns	1.12897	0.000425262	0.000221783	1.91746	0.0560978	pos	ns	0.430165	Tgfb3	Tgfb3_fiveUTR	12	86078053	86078102	86078101	86078102	50	-	AGGTGCATGAACTCACTGCACTGCGAGAGCTTCAGGACTTCCAGGAAGCG	Promoter (<=1kb)	12	86056745	86079041	22297	2	Tgfb3-201	939	Ift43-204;Ift43-201;Ift43-205;Ift43-206;Ift43-207;Tgfb3-201	Ift43;Ift43;Ift43;Ift43;Ift43;Tgfb3	-4439;0;0;0;0;0	TRUE	FALSE	TRUE	TRUE	FALSE	TRUE	FALSE	FALSE	FALSE	fiveUTR	2	3	21809	ENSMUSG00000021253	mapped to different genes	NA				NA							NA	TRUE	NA	NRS
12008	cg06753411	-1.46e-07	1.55e-06	-0.0940355	0.925142	loss	ns	5.38e-06	2.63e-06	2.04189	0.0420089	pos	ns	0.00218112	0.000771465	2.82725	0.00500036	pos	ns	2.301	-6.88e-05	2.65e-05	-2.59148	0.0100085	neg	ns	0.961516	Dpp4	Dpp4_Intron	2	62334744	62334793	62334792	62334793	50	+	ATAAAATGTTTTCAGCTGGGGCCCCCTTTGATACAAAATATAGCAAACCG	Intron (Dpp4-201/Dpp4, intron 23 of 25)	2	62330073	62412231	82159	2	Dpp4-201	77438	Dpp4-201;Dpp4-206	Dpp4;Dpp4	0;0	TRUE	FALSE	FALSE	FALSE	FALSE	FALSE	TRUE	FALSE	FALSE	Intron	6	6	13482	ENSMUSG00000035000	conserved gene and region	NA				NA							NA	TRUE	NA	NRS
25239	cg06553764	9.72e-06	7.44e-06	1.30627	0.19243	gain	ns	-2.58e-05	1.26e-05	-2.04178	0.0420198	neg	ns	-0.0043331	0.00370202	-1.17047	0.242711	neg	ns	0.614911	0.000133286	0.000127312	1.04692	0.295951	pos	ns	0.896679	Cstf2	Cstf2_Exon	X	134072662	134072711	134072710	134072711	50	+	TGACCTCTTCACACAGGGCAGAGAACATGGATGATATGGGCATCTGTCCG	Exon (Cstf2-207/Cstf2, exon 7 of 12)	20	134059187	134086046	26860	1	Cstf2-203	13475	Cstf2-203;Cstf2-201;Cstf2-202;Cstf2-207;Cstf2-208;Cstf2-204	Cstf2;Cstf2;Cstf2;Cstf2;Cstf2;Cstf2	0;0;0;0;0;0	TRUE	FALSE	FALSE	FALSE	FALSE	TRUE	TRUE	FALSE	FALSE	Exon	3	3	108062	ENSMUSG00000031256	conserved gene but different region	NA				NA							NA	TRUE	U10	Tr-S
17098	cg01393027	1.63e-05	8.07e-06	2.01636	0.0446245	gain	ns	2.8e-05	1.37e-05	2.04172	0.0420251	pos	ns	0.00602212	0.00401444	1.50011	0.134603	pos	ns	0.870946	1.68e-05	0.000138056	0.121549	0.903335	pos	ns	0.810413	Gm45497	Gm45497_Promoter	8	88382515	88382564	88382515	88382516	50	-	CGGCCGAGGCTCTAATGAAAGCCAGATAAAGGGATGGCTGGAATCAGAAA	Promoter (8-9kb)	8	88391121	88392228	1108	1	Gm45497-201	-8606	NA	NA	NA	FALSE	TRUE	TRUE	FALSE	FALSE	FALSE	FALSE	FALSE	FALSE	Promoter	3	3		NA	mapped to different genes	NA				NA							NA	TRUE	U11	Tr-P
20984	cg10153029	-1.5e-05	3.49e-06	-4.29455	2.35e-05	loss	ns	-1.21e-05	5.93e-06	-2.04139	0.0420588	neg	ns	-0.00552076	0.00173739	-3.17761	0.00163466	neg	ns	2.78657	0.00010192	5.97e-05	1.7058	0.0890466	pos	ns	0.950452	Tanc2	Tanc2_Exon	11	105914002	105914051	105914050	105914051	50	+	TCCTCTCCTACAACTTTTTGTTTTCTCCTTTCTTTGAAGGTTGTCAGACG	Exon (Tanc2-204/Tanc2, exon 8 of 12)	11	105589991	105929304	339314	1	Tanc2-202	324011	Tanc2-202;Tanc2-204;Tanc2-201;Tanc2-205	Tanc2;Tanc2;Tanc2;Tanc2	0;0;0;0	TRUE	FALSE	FALSE	FALSE	FALSE	TRUE	TRUE	FALSE	FALSE	Exon	15	20	77097	ENSMUSG00000053580	conserved gene and region	NA				NA							NA	TRUE	U11	Tr-P
12314	cg05134912	2.29e-05	6.86e-06	3.34338	0.000929113	gain	ns	-2.38e-05	1.16e-05	-2.04129	0.0420686	neg	ns	0.0197389	0.00341247	5.78434	1.78e-08	pos	ns	7.74993	-3.21e-05	0.000117355	-0.273225	0.784862	neg	ns	0.929818	Wdr7	Wdr7_Intron	18	63894273	63894322	63894273	63894274	50	+	CGCTGACTCTAATGTGACATGTTTATTGCCTTAACTAACAACTCATTAGC	Intron (Wdr7-201/Wdr7, intron 21 of 27)	18	63708685	63989776	281092	1	Wdr7-201	185588	Gm19076-201;Wdr7-201;Wdr7-204	Gm19076;Wdr7;Wdr7	4709;0;0	TRUE	FALSE	FALSE	FALSE	FALSE	FALSE	TRUE	FALSE	FALSE	Intron	8	11	104082	ENSMUSG00000040560	conserved gene and region	NA				NA							NA	TRUE	U15	NS
7008	cg17712210	-3.49e-05	1.07e-05	-3.25012	0.00128037	loss	ns	3.72e-05	1.82e-05	2.04126	0.0420713	pos	ns	0.00366551	0.00534595	0.685661	0.493439	pos	ns	0.306766	-0.000128924	0.000183847	-0.701261	0.483666	neg	ns	0.824862	Gm7382	Gm7382_Promoter	15	40533975	40534024	40533975	40533976	50	+	CGGGAAGGCAGGCAGAGCAAATTGAAAGCGTCTCCATGTTTGCAGAATTG	Promoter (3-4kb)	15	40537321	40538425	1105	1	Gm7382-201	-3297	Gm7382-201	Gm7382	-3297	FALSE	TRUE	TRUE	FALSE	FALSE	FALSE	FALSE	FALSE	FALSE	Promoter	17	22	664872	NA	mapped to different genes	NA				NA							NA	TRUE	U15	NS
24751	cg17534919	-5.22e-06	1.83e-06	-2.85335	0.00461718	loss	ns	6.34e-06	3.11e-06	2.04079	0.0421189	pos	ns	0.00157522	0.000910046	1.73093	0.0844597	pos	ns	1.07335	-1.32e-05	3.13e-05	-0.420556	0.674371	neg	ns	0.953137	R3hdm1	R3hdm1_Exon	1	128202367	128202416	128202415	128202416	50	+	TTCGGGGCCGTAGCACTGTCTGAGAGGTTTACATTTCTCACAGTGAACCG	Exon (Mir128-1-201/Mir128-1-201, exon 1 of 1)	1	128103324	128237736	134413	1	R3hdm1-201	99043	R3hdm1-201;R3hdm1-213;R3hdm1-214	R3hdm1;R3hdm1;R3hdm1	0;0;-4576	TRUE	FALSE	FALSE	FALSE	FALSE	TRUE	TRUE	FALSE	FALSE	Exon	6	7	226412	ENSMUSG00000056211	conserved gene and region	NA				NA							NA	TRUE	NA	NRS
19420	cg02288270	-8.33e-06	4.21e-06	-1.97791	0.0488247	loss	ns	1.46e-05	7.15e-06	2.04064	0.0421336	pos	ns	0.00106232	0.00209612	0.506802	0.612654	pos	ns	0.212784	-1.46e-06	7.21e-05	-0.020234	0.98387	neg	ns	0.892947	Efnb1	Efnb1_Intergenic_downstream	X	99291677	99291726	99291725	99291726	50	-	AAGAGGGCCAAGCTGACAGGACAGTGATTAGTCTTCAGGGAGCAAAGGCG	Distal Intergenic	20	99138131	99147230	9100	1	Efnb1-202	153595	NA	NA	NA	FALSE	TRUE	FALSE	FALSE	FALSE	FALSE	FALSE	FALSE	TRUE	Intergenic_downstream	7	14	13641	ENSMUSG00000031217	conserved gene and region	NA				NA							NA	TRUE	U11	Tr-P
9142	cg10412399	-5.87e-06	6.17e-06	-0.95131	0.342188	loss	ns	-2.14e-05	1.05e-05	-2.04041	0.0421571	neg	ns	-0.00377537	0.00307215	-1.2289	0.220041	neg	ns	0.657497	-1.77e-05	0.000105651	-0.167382	0.867179	neg	ns	0.798738	Ptpn5	Ptpn5_Intron	7	47091694	47091743	47091742	47091743	50	-	CACTTCCAGCAGTCACCCTCGATTAGCAAAGCAATATTCACCTACCTTCG	Intron (Ptpn5-202/Ptpn5, intron 2 of 13)	7	47077795	47133684	55890	2	Ptpn5-202	41941	Ptpn5-202;Ptpn5-209;Ptpn5-201;Ptpn5-205;Ptpn5-207;Ptpn5-203;Ptpn5-206	Ptpn5;Ptpn5;Ptpn5;Ptpn5;Ptpn5;Ptpn5;Ptpn5	0;0;0;-358;-3126;0;0	TRUE	FALSE	FALSE	FALSE	FALSE	FALSE	TRUE	FALSE	FALSE	Intron	1	4	19259	ENSMUSG00000030854	conserved gene and region	NA				NA							NA	TRUE	NA	NRS
25600	cg23572665	1.61e-05	2.33e-06	6.89887	2.96e-11	gain	yes	8.08e-06	3.96e-06	2.04037	0.0421605	pos	ns	0.00439625	0.00116057	3.78801	0.000182394	pos	ns	3.73899	-0.000156457	3.99e-05	-3.92006	0.000109	neg	ns	0.0518448	Ebf3	Ebf3_Intron	7	137303180	137303229	137303180	137303181	50	-	CGGCTCTCTTTGACCTTTGTGACAGGAAGTGAAAGGAAACACTGTTGACT	Intron (Ebf3-204/Ebf3, intron 6 of 15)	7	137193673	137314445	120773	2	Ebf3-204	11216	Ebf3-204;Ebf3-201;Ebf3-202;Ebf3-203;Ebf3-208;Ebf3-206	Ebf3;Ebf3;Ebf3;Ebf3;Ebf3;Ebf3	0;0;0;0;0;0	TRUE	FALSE	FALSE	FALSE	FALSE	FALSE	TRUE	FALSE	FALSE	Intron	62	84	13593	ENSMUSG00000010476	conserved gene and region	NA				NA							NA	TRUE	U13	Hc-P
24624	cg21067819	1.86e-05	4.4e-06	4.22118	3.2e-05	gain	ns	-1.53e-05	7.47e-06	-2.04029	0.0421683	neg	ns	-0.00093522	0.00218987	-0.427067	0.669627	neg	ns	0.174167	-4.14e-05	7.53e-05	-0.549488	0.583066	neg	ns	0.826765	Dctn2	Dctn2_Exon	10	127276473	127276522	127276521	127276522	50	-	TTCCCACCTGGAGAAGCTGCTGGGACCAGATGCTGCAATCAACCTTACCG	Exon (Dctn2-201/Dctn2, exon 6 of 14)	10	127266387	127281950	15564	1	Dctn2-201	10086	Dctn2-201;Dctn2-205;Dctn2-203;Dctn2-204	Dctn2;Dctn2;Dctn2;Dctn2	0;-418;-759;-884	TRUE	FALSE	FALSE	FALSE	FALSE	TRUE	FALSE	FALSE	FALSE	Exon	1	1	69654	ENSMUSG00000025410	conserved gene but different region	NA				NA							NA	TRUE	U10	Tr-S
4197	cg15246718	3.2e-06	3.12e-06	1.02683	0.3053	gain	ns	-1.08e-05	5.3e-06	-2.03989	0.042209	neg	ns	-2.97e-05	0.00155282	-0.0191535	0.984731	neg	ns	0.00668239	-8.25e-05	5.34e-05	-1.54484	0.123405	neg	ns	0.927075	Fndc3b	Fndc3b_Exon	3	27459943	27459992	27459991	27459992	50	+	ACCCCACTCTAAGTGGACTTCTTTGTGCTTTGGTCTACCCAAAACCCTCG	Exon (Fndc3b-204/Fndc3b, exon 19 of 27)	3	27416162	27710398	294237	2	Fndc3b-204	250406	Fndc3b-204;Fndc3b-201	Fndc3b;Fndc3b	0;0	TRUE	FALSE	FALSE	FALSE	FALSE	TRUE	TRUE	FALSE	FALSE	Exon	4	4	72007	ENSMUSG00000039286	conserved gene and region	NA				NA							NA	TRUE	U10	Tr-S
13002	cg01190601	-1.86e-05	1.14e-05	-1.62738	0.104672	loss	ns	3.96e-05	1.94e-05	2.03984	0.0422139	pos	ns	0.0194611	0.0056895	3.42052	0.000708761	pos	ns	3.1495	-0.000502225	0.000195661	-2.56681	0.0107331	neg	ns	0.184095	Erbb4	Erbb4_Intron	1	69105039	69105088	69105087	69105088	50	-	CTGAACTCCAAGCGTGTCTAATAATGCGAGAAGCAGATTGTCTTCCCTCG	Intron (Erbb4-201/Erbb4, intron 1 of 27)	1	68032186	69107756	1075571	2	Erbb4-201	2668	Erbb4-201;Erbb4-202;Erbb4-205	Erbb4;Erbb4;Erbb4	0;0;0	TRUE	FALSE	FALSE	FALSE	FALSE	FALSE	TRUE	FALSE	FALSE	Intron	10	13	13869	ENSMUSG00000062209	conserved gene and region	NA				NA							NA	TRUE	U13	Hc-P
13770	cg08922059	1.54e-05	1.08e-05	1.42367	0.155548	gain	ns	-3.75e-05	1.84e-05	-2.03961	0.0422369	neg	ns	-0.000289806	0.00538164	-0.053851	0.957089	neg	ns	0.0190479	0.000130891	0.000185074	0.707235	0.479952	pos	ns	0.538782	Cdca7	Cdca7_Intergenic_downstream	2	72499065	72499114	72499113	72499114	50	+	AGGAAAATAATTGTTTATGGCACTCAGCTTAAGCTGTTCTGGTAATCACG	Distal Intergenic	2	72485107	72486202	1096	1	Cdca7-204	13958	NA	NA	NA	FALSE	TRUE	FALSE	FALSE	FALSE	FALSE	FALSE	FALSE	TRUE	Intergenic_downstream	1	2	66953	ENSMUSG00000055612	conserved gene and region	NA				NA							NA	TRUE	NA	NRS
2813	cg23476265	-1.79e-06	1.33e-06	-1.34172	0.180668	loss	ns	4.61e-06	2.26e-06	2.03913	0.0422845	pos	ns	0.00190641	0.000662374	2.87815	0.00427801	pos	ns	2.36876	-5.64e-05	2.28e-05	-2.47591	0.0138235	neg	ns	0.973009	Pnisr	Pnisr_threeUTR	4	21874644	21874693	21874644	21874645	50	+	CGCAAACACAAGTCTAAGTCCCGATCAAGGTAGTATACTTTTTAAAGTAT	3' UTR	4	21847583	21876475	28893	1	Pnisr-201	27061	Coq3-201;Pnisr-201;Pnisr-213;Pnisr-202;Pnisr-203;Pnisr-207;Pnisr-204	Coq3;Pnisr;Pnisr;Pnisr;Pnisr;Pnisr;Pnisr	-4980;0;0;0;0;0;0	TRUE	FALSE	FALSE	FALSE	TRUE	TRUE	TRUE	FALSE	FALSE	threeUTR	3	10	66625	ENSMUSG00000028248	conserved gene but different region	NA				NA							NA	TRUE	U10	Tr-S
17112	cg16863235	-5.81e-06	3.89e-06	-1.49318	0.136408	loss	ns	1.35e-05	6.61e-06	2.03906	0.0422915	pos	ns	0.00356148	0.00193522	1.84035	0.0666723	pos	ns	1.17605	-9.77e-05	6.66e-05	-1.46867	0.142935	neg	ns	0.930088	Gm20537	Gm20537_threeUTR	9	88453446	88453495	88453446	88453447	50	+	CGACAAAAGCAAGGCCTGTTATGATGGTCATGAGGAAGTCTTACAAGCCT	3' UTR	9	88407432	88456616	49185	2	Gm20537-202	3121	Gm20537-202;Gm20537-201;Syncrip-201;Syncrip-210;Syncrip-211;Syncrip-207;Syncrip-208;Syncrip-203;Syncrip-205;Syncrip-209	Gm20537;Gm20537;Syncrip;Syncrip;Syncrip;Syncrip;Syncrip;Syncrip;Syncrip;Syncrip	0;0;0;0;0;0;0;0;0;0	TRUE	FALSE	FALSE	FALSE	TRUE	TRUE	TRUE	FALSE	FALSE	threeUTR	3	5		NA	mapped to different genes	NA				NA							NA	TRUE	U10	Tr-S
10272	cg07966323	3.76e-05	7.28e-06	5.15819	4.46e-07	gain	yes	2.52e-05	1.24e-05	2.03882	0.0423158	pos	ns	0.0095528	0.0036254	2.63497	0.00883745	pos	ns	2.05367	-0.000164517	0.000124677	-1.31955	0.18796	neg	ns	0.103801	Evx1	Evx1_Intergenic_downstream	6	52321763	52321812	52321763	52321764	50	-	CGGGTCACAGATTGAATCAATTGTCCAATCTTGTGAAAGTCATATCCTTG	Distal Intergenic	6	52313552	52316644	3093	1	Evx1-202	8260	Evx1-201	Evx1	0	FALSE	TRUE	FALSE	FALSE	FALSE	FALSE	FALSE	FALSE	TRUE	Intergenic_downstream	8	19	14028	ENSMUSG00000005503	mapped to different genes	6	52321755	52321764	10	*	10	4	0.8	2.5	0.4	5.56e-06	CpGisland	TRUE	U13	Hc-P
25400	cg14936776	-2.28e-05	1e-05	-2.27462	0.0236118	loss	ns	3.48e-05	1.71e-05	2.03882	0.0423159	pos	ns	0.0122787	0.00499598	2.45772	0.0145293	pos	ns	1.83775	-0.000240972	0.000171811	-1.40254	0.161755	neg	ns	0.832603	Gm9341	Gm9341_Intergenic_downstream	7	136229474	136229523	136229474	136229475	50	+	CGCCTCATTTTATCAAATGGTACCCGGCTTGGTAATGGCCTCCCCAGATA	Distal Intergenic	7	135952798	135953783	986	1	Gm9341-201	276676	NA	NA	NA	FALSE	TRUE	FALSE	FALSE	FALSE	FALSE	FALSE	FALSE	TRUE	Intergenic_downstream	27	28	668764	NA	mapped to different genes	NA				NA							NA	TRUE	U15	NS
15574	cg23461342	1.46e-06	4.84e-06	0.301606	0.763154	gain	ns	1.68e-05	8.22e-06	2.03858	0.0423405	pos	ns	0.00127614	0.0024089	0.529761	0.596657	pos	ns	0.224275	-6.24e-05	8.28e-05	-0.75286	0.452105	neg	ns	0.553751	Gm50297	Gm50297_Intergenic_downstream	18	81852777	81852826	81852825	81852826	50	+	TTAATCTCGCCTATGATGACAGTAAATCTTTATCTTTTTATGGGTAAACG	Distal Intergenic	18	82261062	82261262	201	2	Gm50297-201	408436	NA	NA	NA	FALSE	TRUE	FALSE	FALSE	FALSE	FALSE	FALSE	FALSE	TRUE	Intergenic_downstream	17	17		NA	mapped to different genes	NA				NA							NA	TRUE	U15	NS
19145	cg00784860	8.72e-08	1.3e-06	0.0671898	0.946474	gain	ns	-4.49e-06	2.2e-06	-2.03839	0.0423592	neg	ns	0.000583835	0.000645751	0.904119	0.366635	pos	ns	0.435767	-1.72e-05	2.22e-05	-0.776427	0.438089	neg	ns	0.963237	Emsy	Emsy_Exon	7	98646443	98646492	98646491	98646492	50	+	GCTTACTTATGTGCAATTGTTGTTAACCGTTCATCGTTTACTGCTCTCCG	Exon (Emsy-202/Emsy, exon 4 of 20)	7	98587137	98656779	69643	2	Emsy-202	10287	Emsy-202;Emsy-207;Emsy-201;Emsy-211;Emsy-210;Emsy-208;Emsy-209	Emsy;Emsy;Emsy;Emsy;Emsy;Emsy;Emsy	0;0;0;0;0;0;0	TRUE	FALSE	FALSE	FALSE	FALSE	TRUE	TRUE	FALSE	FALSE	Exon	13	16	233545	ENSMUSG00000035401	conserved gene and region	NA				NA							NA	TRUE	U10	Tr-S
11240	cg12214761	6.92e-05	6.97e-06	9.92233	2.48e-20	gain	yes	2.41e-05	1.18e-05	2.03833	0.0423652	pos	ns	0.0172793	0.00346989	4.97978	1.06e-06	pos	ns	5.97516	5.62e-07	0.000119329	0.00470837	0.996246	pos	ns	0.406674	Nr4a2	Nr4a2_fiveUTR	2	57112223	57112272	57112223	57112224	50	-	CGTCGTAGCCTGTGCTGTAGTTGTCCATAAAGGTACTGAAGCTGGGGAGA	5' UTR	2	57106830	57115038	8209	2	Nr4a2-201	2766	Nr4a2-201;Nr4a2-203;Nr4a2-206;Nr4a2-202;Nr4a2-205;Nr4a2-204	Nr4a2;Nr4a2;Nr4a2;Nr4a2;Nr4a2;Nr4a2	0;0;0;0;0;2101	TRUE	FALSE	FALSE	TRUE	FALSE	TRUE	TRUE	FALSE	FALSE	fiveUTR	4	25	18227	ENSMUSG00000026826	conserved gene but different region	NA				NA							NA	TRUE	U13	Hc-P
3723	cg26212903	1.66e-05	6.96e-06	2.39039	0.0174272	gain	ns	2.41e-05	1.18e-05	2.03812	0.0423867	pos	ns	0.000314373	0.00346613	0.0906984	0.927791	pos	ns	0.0325499	5.35e-05	0.0001192	0.449022	0.653729	pos	ns	0.925013	Pou2f2	Pou2f2_Intron	7	25163673	25163722	25163673	25163674	50	-	CGCCTTGCCGATTCCCAGTCAAAACAATTAGCCGCGCTGAGTGTTGAACA	Intron (Pou2f2-208/Pou2f2, intron 1 of 4)	7	25120618	25179726	59109	2	Pou2f2-208	16004	Pou2f2-208	Pou2f2	0	TRUE	FALSE	FALSE	FALSE	FALSE	FALSE	TRUE	FALSE	FALSE	Intron	11	29	18987	ENSMUSG00000008496	conserved gene and region	7	25163636	25163773	138	*	138	15	0.543478	1.49351	0.108696	2.55e-12	CpGisland	TRUE	U11	Tr-P
7132	cg20292243	-3.25e-06	3.51e-06	-0.924327	0.356035	loss	ns	1.22e-05	5.97e-06	2.03796	0.0424024	pos	ns	0.00499502	0.00174763	2.85817	0.00454936	pos	ns	2.34205	-0.000151424	6.01e-05	-2.5195	0.0122546	neg	ns	0.93649	Pcm1	Pcm1_Exon	8	41261388	41261437	41261436	41261437	50	-	GGACTATAGATTCAGCTGTGGGATCTGGTTCTGTAGCTGAGAGCACATCG	Exon (Pcm1-203/Pcm1, exon 6 of 10)	8	41239752	41275094	35343	1	Pcm1-203	21636	Pcm1-203;Pcm1-202;Pcm1-201;Pcm1-204	Pcm1;Pcm1;Pcm1;Pcm1	0;21623;0;0	TRUE	FALSE	FALSE	FALSE	FALSE	TRUE	TRUE	FALSE	FALSE	Exon	2	2	18536	ENSMUSG00000031592	conserved gene and region	NA				NA							NA	TRUE	U10	Tr-S
5271	cg04677464	-1.85e-05	3.79e-06	-4.88804	1.64e-06	loss	yes	1.31e-05	6.44e-06	2.03776	0.042423	pos	ns	-0.00150686	0.00188622	-0.798878	0.424973	neg	ns	0.371639	-4.19e-05	6.49e-05	-0.646296	0.518566	neg	ns	0.949213	Ranbp17	Ranbp17_Intron	11	33240518	33240567	33240566	33240567	50	-	TCCGTTCAGTCCAGCCGACTCAGAAGTAATTTTATACGCAGCAGAGAGCG	Intron (Ranbp17-202/Ranbp17, intron 25 of 27)	11	33211795	33513746	301952	2	Ranbp17-202	273179	Ranbp17-202	Ranbp17	0	TRUE	FALSE	FALSE	FALSE	FALSE	FALSE	TRUE	FALSE	FALSE	Intron	26	31	66011	ENSMUSG00000040594	conserved gene and region	NA				NA							NA	TRUE	U15	NS
20675	cg02061970	-3.84e-05	6.6e-06	-5.81643	1.5e-08	loss	yes	-2.29e-05	1.12e-05	-2.0377	0.0424283	neg	ns	0.00187656	0.00328629	0.571027	0.568395	pos	ns	0.24535	-8.11e-05	0.000113015	-0.717216	0.473781	neg	ns	0.882224	Hipk3	Hipk3_threeUTR	2	104428266	104428315	104428314	104428315	50	+	ATAACAACTAGTTAATCACCTAATTTCACAGCTATCTGAAGTGGCAATCG	3' UTR	2	104426481	104494446	67966	2	Hipk3-201	66131	Hipk3-201;Hipk3-202;Hipk3-203	Hipk3;Hipk3;Hipk3	0;0;0	TRUE	FALSE	FALSE	FALSE	TRUE	TRUE	FALSE	FALSE	FALSE	threeUTR	1	3	15259	ENSMUSG00000027177	conserved gene and region	NA				NA							NA	TRUE	U10	Tr-S
23249	cg05817746	7.46e-05	1.54e-05	4.84708	1.98e-06	gain	ns	-5.33e-05	2.62e-05	-2.0377	0.0424291	neg	ns	0.0199185	0.00766347	2.59914	0.00979259	pos	ns	2.0091	-0.00109756	0.000263546	-4.16459	4.05e-05	neg	ns	0.234742	Eri3	Eri3_Intron	4	117605221	117605270	117605269	117605270	50	-	ACAGAGTGACAGCAATGTGACACCATGGAAATAATTACTAACAAATCACG	Intron (Eri3-201/Eri3, intron 6 of 8)	4	117550365	117674297	123933	1	Eri3-201	54856	Eri3-201;Eri3-206;Eri3-202;Eri3-204	Eri3;Eri3;Eri3;Eri3	0;0;0;0	TRUE	FALSE	FALSE	FALSE	FALSE	FALSE	TRUE	FALSE	FALSE	Intron	82	97	140546	ENSMUSG00000033423	conserved gene and region	NA				NA							NA	TRUE	NA	NRS
5214	cg22343089	6.47e-05	5.67e-06	11.4015	2.21e-25	gain	yes	-1.96e-05	9.64e-06	-2.03727	0.0424725	neg	ns	0.00296705	0.00282395	1.05067	0.294227	pos	ns	0.531318	-3.52e-05	9.71e-05	-0.362965	0.716878	neg	ns	0.105342	Nkain2	Nkain2_fiveUTR	10	32889655	32889704	32889703	32889704	50	+	ACAGATAAAGATAAGCGTGCACCTGCCACTGCAATAACCCATGGTTTCCG	Promoter (<=1kb)	10	31693637	32889696	1196060	2	Nkain2-204	0	Nkain2-203;Nkain2-204;Nkain2-205;Nkain2-206;Nkain2-201	Nkain2;Nkain2;Nkain2;Nkain2;Nkain2	0;0;0;0;758	TRUE	FALSE	TRUE	TRUE	FALSE	TRUE	FALSE	FALSE	FALSE	fiveUTR	2	5	432450	ENSMUSG00000069670	conserved gene and region	NA				NA							NA	TRUE	NA	NRS
5043	cg21279088	-2.3e-06	1.25e-06	-1.84158	0.0664922	loss	ns	4.32e-06	2.12e-06	2.03677	0.0425224	pos	ns	0.00035466	0.000621822	0.570356	0.56885	pos	ns	0.245003	7.81e-06	2.14e-05	0.365243	0.715179	pos	ns	0.0382628	Hbp1	Hbp1_fiveUTR	12	31950182	31950231	31950230	31950231	50	-	ACTTTCCTACTTACCAAACCCGTCGCCATTACCAAGTCTTTCAAGCTTCG	Promoter (<=1kb)	12	31929383	31950223	20841	2	Hbp1-201	0	Hbp1-202;Hbp1-201;Hbp1-204;Hbp1-208;Hbp1-206;Hbp1-205;Hbp1-203	Hbp1;Hbp1;Hbp1;Hbp1;Hbp1;Hbp1;Hbp1	0;0;0;0;0;0;0	TRUE	FALSE	TRUE	TRUE	FALSE	TRUE	TRUE	FALSE	FALSE	fiveUTR	1	3	73389	ENSMUSG00000002996	conserved gene and region	12	31950045	31950364	320	*	320	31	0.6125	1.08772	0.096875	1.94e-23	CpGisland	TRUE	U2	Pr-W
13736	cg08244314	-1.23e-05	3.04e-06	-4.04481	6.62e-05	loss	ns	1.05e-05	5.16e-06	2.03658	0.042542	pos	ns	0.000449813	0.00151297	0.297305	0.766433	pos	ns	0.115526	-7.66e-05	5.2e-05	-1.47208	0.142014	neg	ns	0.941901	Gm4052	Gm4052_Intergenic_upstream	13	72302599	72302648	72302599	72302600	50	+	CGAACAGAGAGTTGACATTTCCTGACATTTTCCCAACTAATTACAGGACA	Distal Intergenic	13	72350221	72350671	451	1	Gm4052-201	-47573	NA	NA	NA	FALSE	TRUE	FALSE	FALSE	FALSE	FALSE	FALSE	FALSE	TRUE	Intergenic_upstream	16	16	100042828	NA	mapped to different genes	NA				NA							NA	TRUE	U15	NS
23959	cg10772699	2.6e-05	8.28e-06	3.14305	0.0018337	gain	ns	-2.86e-05	1.41e-05	-2.03595	0.0426056	neg	ns	0.0178024	0.00412098	4.31994	2.1e-05	pos	ns	4.67693	-0.000759929	0.00014172	-5.36218	1.61e-07	neg	yes	0.759501	Trak1	Trak1_Exon	9	121403760	121403809	121403760	121403761	50	+	CGGATTATTATGAACTAGACTGGTATTATGAAGAATGCTCGGATGGTAAT	Exon (Trak1-207/Trak1, exon 1 of 7)	9	121297502	121473617	176116	1	Trak1-212	106258	Trak1-212;Trak1-214;Trak1-215;Trak1-209;Trak1-213;Trak1-208;Trak1-202;Trak1-201;Trak1-206;Trak1-203;Trak1-207	Trak1;Trak1;Trak1;Trak1;Trak1;Trak1;Trak1;Trak1;Trak1;Trak1;Trak1	0;0;0;0;0;0;0;0;0;11799;0	TRUE	FALSE	FALSE	FALSE	FALSE	TRUE	TRUE	FALSE	FALSE	Exon	1	1	67095	ENSMUSG00000032536	conserved gene and region	NA				NA							NA	TRUE	U11	Tr-P
1808	cg09723377	0.00014121	9.81e-06	14.3889	2.62e-36	gain	yes	-3.39e-05	1.67e-05	-2.03589	0.0426117	neg	ns	-0.0123175	0.00488447	-2.52177	0.0121774	neg	ns	1.91444	7.93e-05	0.000167976	0.471899	0.637331	pos	ns	0.772842	Dll1	Dll1_Promoter	17	15379007	15379056	15379007	15379008	50	-	CGCCATCAGCCCCCTAGCCAGCCATCTGCTCCGAACCAAATGGCGTTTTT	Promoter (2-3kb)	17	15374794	15376872	2079	2	Dll1-205	-2184	Dll1-201;Dll1-203;Dll1-202;Dll1-205	Dll1;Dll1;Dll1;Dll1	-3031;-4935;-3907;0	FALSE	TRUE	TRUE	FALSE	FALSE	FALSE	FALSE	FALSE	FALSE	Promoter	9	9	13388	ENSMUSG00000014773	conserved gene but different region	NA				NA							NA	TRUE	U13	Hc-P
14094	cg14467787	0.000113941	9.51e-06	11.9865	1.85e-27	gain	yes	-3.29e-05	1.61e-05	-2.03503	0.0426985	neg	ns	0.00826708	0.00473111	1.74739	0.0815603	pos	ns	1.08852	-4.32e-05	0.000162702	-0.265674	0.790667	neg	ns	0.0972584	Evx2	Evx2_Promoter	2	74659620	74659669	74659668	74659669	50	+	TGTCATTCATCAAAAAGTAGCGCCCGCTCGTCATTAAGGTACGAATGACG	Promoter (<=1kb)	2	74652991	74659557	6567	2	Evx2-201	-63	Evx2-201;Evx2-202	Evx2;Evx2	0;-201	FALSE	TRUE	TRUE	FALSE	FALSE	FALSE	FALSE	FALSE	FALSE	Promoter	9	35	14029	ENSMUSG00000001815	conserved gene and region	2	74659459	74659676	218	*	218	14	0.5	1.03178	0.0642202	2.09e-08	CpGisland	TRUE	U13	Hc-P
10683	cg22521770	1.78e-05	5.84e-06	3.0562	0.00243662	gain	ns	2.02e-05	9.92e-06	2.03488	0.0427132	pos	ns	0.0069604	0.00290541	2.39567	0.017183	pos	ns	1.7649	-1.08e-05	9.99e-05	-0.10822	0.913891	neg	ns	0.813801	Unc5a	Unc5a_Intron	13	54965871	54965920	54965919	54965920	50	+	CTGCAGAAGCAACATCAGAAAACAATTATTGTTTTAATTACCTGCTGTCG	Intron (Unc5a-201/Unc5a, intron 1 of 15)	13	54949411	55006018	56608	1	Unc5a-201	16460	Unc5a-201;Unc5a-202	Unc5a;Unc5a	0;0	TRUE	FALSE	FALSE	FALSE	FALSE	FALSE	TRUE	FALSE	FALSE	Intron	2	12	107448	ENSMUSG00000025876	conserved gene and region	NA				NA							NA	TRUE	NA	NRS
11961	cg07687349	7.08e-05	4.86e-06	14.547	6.63e-37	gain	yes	-1.68e-05	8.26e-06	-2.03468	0.0427335	neg	ns	0.00782338	0.00242072	3.23184	0.00136229	pos	ns	2.86573	-5.73e-05	8.32e-05	-0.688206	0.491838	neg	ns	0.124528	Tbr1	Tbr1_Exon	2	61804890	61804939	61804938	61804939	50	+	TCAGTCAGATACAGACAATTTTCCTGACTCCAAGGACTCACCAGGGGACG	Promoter (<=1kb)	2	61804453	61814114	9662	1	Tbr1-201	437	Psmd14-201;Psmd14-208;Psmd14-202;Tbr1-204;Tbr1-201;Tbr1-202;Tbr1-203	Psmd14;Psmd14;Psmd14;Tbr1;Tbr1;Tbr1;Tbr1	0;0;0;0;0;0;0	TRUE	FALSE	TRUE	FALSE	FALSE	TRUE	FALSE	FALSE	FALSE	Exon	24	27	21375	ENSMUSG00000035033	conserved gene and region	2	61804938	61805248	311	*	311	21	0.620579	0.763324	0.0675241	9.07e-13	CpGisland	TRUE	U13	Hc-P
15843	cg25260782	5.78e-05	6.49e-06	8.91091	4.41e-17	gain	yes	-2.24e-05	1.1e-05	-2.03428	0.042774	neg	ns	0.00358764	0.0032294	1.11093	0.267458	pos	ns	0.572744	-0.000242178	0.000111059	-2.18063	0.0299621	neg	ns	0.209797	Ccdc171	Ccdc171_Intron	4	83656678	83656727	83656678	83656679	50	+	CGACTCAGCAGGCTTTGGCTTAGTAATGCGCTTTGTTGTGAACCAGTGCC	Intron (Ccdc171-201/Ccdc171, intron 12 of 25)	4	83525545	83864670	339126	1	Ccdc171-201	131133	Ccdc171-201;Ccdc171-206;Ccdc171-203	Ccdc171;Ccdc171;Ccdc171	0;0;0	TRUE	FALSE	FALSE	FALSE	FALSE	FALSE	TRUE	FALSE	FALSE	Intron	3	9	320226	ENSMUSG00000052407	conserved gene and region	NA				NA							NA	TRUE	U15	NS
20429	cg05723322	5.16e-05	4.65e-06	11.0991	2.52e-24	gain	yes	-1.61e-05	7.9e-06	-2.03421	0.0427816	neg	ns	0.00252897	0.00231558	1.09216	0.275613	pos	ns	0.5597	-5.33e-05	7.96e-05	-0.669494	0.503679	neg	ns	0.124082	Hoxc4	Hoxc4_threeUTR	15	103035307	103035356	103035307	103035308	50	-	CGAGAATGGGTAATTACATCCCCCATAAATTTTATGGCTTAGCTACTCTG	3' UTR	15	103018934	103036405	17472	1	Hoxc4-202	16373	Hoxc4-202;Hoxc4-201	Hoxc4;Hoxc4	0;0	TRUE	FALSE	FALSE	FALSE	TRUE	TRUE	TRUE	FALSE	FALSE	threeUTR	17	91	15423	ENSMUSG00000075394	conserved gene but different region	NA				NA							NA	TRUE	U13	Hc-P
8690	cg08195405	-2.58e-06	2.62e-06	-0.984656	0.325561	loss	ns	9.05e-06	4.45e-06	2.03409	0.0427941	pos	ns	0.00167439	0.00130399	1.28405	0.200083	pos	ns	0.69879	-1.05e-05	4.48e-05	-0.233669	0.815397	neg	ns	0.954493	Poll	Poll_Intergenic_downstream	19	45549352	45549401	45549400	45549401	50	-	GGTCCCTGCTGTTCCCATCAAATTAATTAACCGCGCGCTATTGATGGCCG	Distal Intergenic	19	45552275	45560531	8257	2	Poll-201	11179	Poll-201	Poll	11130	FALSE	TRUE	FALSE	FALSE	FALSE	FALSE	FALSE	FALSE	TRUE	Intergenic_downstream	16	16	56626	ENSMUSG00000025218	mapped to different genes	19	45549348	45549466	119	*	119	11	0.621849	0.973958	0.092437	2.5e-08	CpGisland	TRUE	NA	NRS
17770	cg01068768	-2.47e-06	1.56e-06	-1.57646	0.115939	loss	ns	-5.4e-06	2.66e-06	-2.03406	0.0427964	neg	ns	0.00220084	0.000778297	2.82777	0.00499244	pos	ns	2.30169	-5.81e-05	2.68e-05	-2.171	0.0306893	neg	ns	0.968289	Son	Son_Intron	16	91662403	91662452	91662451	91662452	50	+	GCGGCAGAAGCTCTGTTTAGCAGGCCATTATCCGGGATGGCTAAGCTCCG	Intron (Son-203/Son, intron 4 of 11)	16	91647506	91679207	31702	1	Son-203	14897	Son-203;Son-204;Son-202;Son-208;Son-201;Son-205;Son-212;Son-207	Son;Son;Son;Son;Son;Son;Son;Son	0;0;0;0;0;0;0;0	TRUE	FALSE	FALSE	FALSE	FALSE	FALSE	TRUE	FALSE	FALSE	Intron	3	31	20658	ENSMUSG00000022961	conserved gene and region	NA				NA							NA	TRUE	U10	Tr-S
25284	cg04045637	-9.92e-07	2.44e-06	-0.407081	0.684229	loss	ns	8.42e-06	4.14e-06	2.0335	0.0428537	pos	ns	0.00222494	0.00121295	1.83433	0.0675639	pos	ns	1.17029	-4.63e-05	4.17e-05	-1.11084	0.267499	neg	ns	0.9353	Tmem35a	Tmem35a_Exon	X	134304685	134304734	134304733	134304734	50	+	CATGCTCTGGTGTTTGGAATCCTGCTCACTTGCCGCCTGCTGATTGCTCG	Exon (Tmem35a-201/Tmem35a, exon 2 of 2)	20	134295225	134305969	10745	1	Tmem35a-201	9460	Cenpi-201;Cenpi-202;Cenpi-204;Tmem35a-201	Cenpi;Cenpi;Cenpi;Tmem35a	-3350;-3421;-3465;0	TRUE	FALSE	FALSE	FALSE	FALSE	TRUE	FALSE	FALSE	FALSE	Exon	2	2	67564	ENSMUSG00000033578	conserved gene and region	NA				NA							NA	TRUE	U11	Tr-P
25855	cg20595265	5.61e-06	2.98e-05	0.188104	0.850918	gain	ns	-0.000103027	5.07e-05	-2.03348	0.0428552	neg	ns	-0.024214	0.0148432	-1.63132	0.103839	neg	ns	0.983641	0.000661825	0.000510456	1.29654	0.195755	pos	ns	0.628721	Pax7	Pax7_Intron	4	139791548	139791597	139791596	139791597	50	-	GCTAAGTAACTACCATGGTCCAGTGCCTCAAAAATCACCATTAGAGTACG	Intron (Pax7-201/Pax7, intron 4 of 8)	4	139737062	139833528	96467	2	Pax7-201	41931	Pax7-201;Pax7-202	Pax7;Pax7	0;0	TRUE	FALSE	FALSE	FALSE	FALSE	FALSE	TRUE	FALSE	FALSE	Intron	25	27	18509	ENSMUSG00000028736	conserved gene and region	NA				NA							NA	TRUE	NA	NRS
11543	cg09023213	6.94e-06	3.55e-06	1.95594	0.0513707	gain	ns	-1.23e-05	6.03e-06	-2.03332	0.0428719	neg	ns	0.0019898	0.00176613	1.12665	0.260764	pos	ns	0.583753	-4.68e-05	6.07e-05	-0.77131	0.441111	neg	ns	0.856809	Pnn	Pnn_Exon	12	59071448	59071497	59071448	59071449	50	+	CGAATTTGCAGAACAAATAAATAAAATGGAGGCTAGGCCTAGAAGACAAT	Exon (Pnn-201/Pnn, exon 9 of 9)	12	59066884	59073998	7115	1	Pnn-201	4564	Pnn-201;Pnn-203;Pnn-204;Pnn-202	Pnn;Pnn;Pnn;Pnn	0;0;0;0	TRUE	FALSE	FALSE	FALSE	FALSE	TRUE	FALSE	FALSE	FALSE	Exon	5	5	18949	ENSMUSG00000020994	conserved gene and region	NA				NA							NA	TRUE	U10	Tr-S
7971	cg06571003	4.61e-05	3.81e-06	12.0841	8.28e-28	gain	yes	-1.32e-05	6.48e-06	-2.03319	0.0428855	neg	ns	0.00363693	0.00189829	1.9159	0.0562979	pos	ns	1.24951	-2.95e-06	6.53e-05	-0.0451279	0.964034	neg	ns	0.0926373	Pax2	Pax2_Intergenic_upstream	19	44671230	44671279	44671278	44671279	50	-	AATAATCTGTCATCAGGACCAGAGGCAGTCATAAATTATATGGGAGCGCG	Distal Intergenic	19	44756045	44837851	81807	1	Pax2-203	-84815	NA	NA	NA	FALSE	TRUE	FALSE	FALSE	FALSE	FALSE	FALSE	FALSE	TRUE	Intergenic_upstream	101	166	18504	ENSMUSG00000004231	conserved gene and region	19	44671276	44671313	38	*	38	6	0.684211	1.425	0.157895	5.46e-06	CpGisland	TRUE	U13	Hc-P
3505	cg03999123	-5.25e-06	4.42e-06	-1.18769	0.235865	loss	ns	1.53e-05	7.51e-06	2.03316	0.0428877	pos	ns	0.00455003	0.00220021	2.068	0.0394693	pos	ns	1.40374	-0.000156542	7.57e-05	-2.06889	0.0393854	neg	ns	0.921601	Gm11892	Gm11892_Intergenic_upstream	4	24218309	24218358	24218309	24218310	50	+	CGTAGGCAATGGATAAAATGAACTAGTTAGCAATTTAACCTGTAAAAAAA	Distal Intergenic	4	24238100	24239301	1202	1	Gm11892-201	-19742	NA	NA	NA	FALSE	TRUE	FALSE	FALSE	FALSE	FALSE	FALSE	FALSE	TRUE	Intergenic_upstream	16	16	664973	NA	mapped to different genes	NA				NA							NA	TRUE	U15	NS
13420	cg23846762	-1.7e-05	1.18e-05	-1.44547	0.149335	loss	ns	4.06e-05	2e-05	2.03272	0.0429325	pos	ns	0.0163119	0.00585344	2.78672	0.00565271	pos	ns	2.24774	-0.000440694	0.000201299	-2.18925	0.029324	neg	ns	0.826437	Rnf111	Rnf111_Exon	9	70442395	70442444	70442395	70442396	50	+	CGCCTGGAAACACAGAACACAAAAAGACCACTGGAAATAATTGAATAATT	Exon (Rnf111-203/Rnf111, exon 4 of 9)	9	70425424	70453958	28535	2	Rnf111-203	11514	Rnf111-203;Rnf111-207;Rnf111-201;Rnf111-202;Rnf111-204;Rnf111-208	Rnf111;Rnf111;Rnf111;Rnf111;Rnf111;Rnf111	0;0;0;0;0;0	TRUE	FALSE	FALSE	FALSE	FALSE	TRUE	TRUE	FALSE	FALSE	Exon	1	1	93836	ENSMUSG00000032217	conserved gene and region	NA				NA							NA	TRUE	U10	Tr-S
13838	cg08862467	-4.09e-06	2.69e-06	-1.5217	0.129105	loss	ns	-9.29e-06	4.57e-06	-2.03272	0.0429331	neg	ns	0.00129541	0.00133824	0.967993	0.333802	pos	ns	0.476511	-4.32e-05	4.6e-05	-0.939169	0.348375	neg	ns	0.952019	Fryl	Fryl_Exon	5	73064516	73064565	73064516	73064517	50	-	CGACTAGCTGTTTCTTTGCAAAACTGAGTTGGGCTGTCAAAATGCTGGAT	Exon (Fryl-219/Fryl, exon 5 of 21)	5	73019987	73071175	51189	2	Fryl-219	6610	Fryl-219;Fryl-202;Fryl-210;Fryl-201;Fryl-217;Fryl-211;Fryl-216;Fryl-214	Fryl;Fryl;Fryl;Fryl;Fryl;Fryl;Fryl;Fryl	0;0;0;0;0;0;0;6734	TRUE	FALSE	FALSE	FALSE	FALSE	TRUE	TRUE	FALSE	FALSE	Exon	7	7	72313	ENSMUSG00000070733	conserved gene and region	NA				NA							NA	TRUE	U10	Tr-S
24709	cg24615697	-6.1e-06	1.94e-06	-3.14392	0.00182841	loss	ns	6.7e-06	3.29e-06	2.03268	0.0429371	pos	ns	-0.00107161	0.000965224	-1.11022	0.267764	neg	ns	0.572248	4.54e-05	3.32e-05	1.36907	0.171967	pos	ns	0.963031	Fbxl19	Fbxl19_threeUTR	7	127768711	127768760	127768759	127768760	50	+	ACTTGAACATTCATCTGTACTGAAGTGTTACTTGAACCGGGGGAATCTCG	3' UTR	7	127745201	127768927	23727	1	Fbxl19-203	23510	Fbxl19-203;Fbxl19-202;Fbxl19-201;Fbxl19-204;Fbxl19-207;Orai3-202;Orai3-201;Orai3-203	Fbxl19;Fbxl19;Fbxl19;Fbxl19;Fbxl19;Orai3;Orai3;Orai3	0;0;0;0;0;-1055;-1055;-1055	TRUE	FALSE	FALSE	FALSE	TRUE	TRUE	FALSE	FALSE	FALSE	threeUTR	1	3	233902	ENSMUSG00000030811	conserved gene and region	NA				NA							NA	TRUE	U2	Pr-W
19522	cg27276953	-3.99e-06	1.1e-06	-3.64167	0.000317357	loss	ns	3.79e-06	1.86e-06	2.03265	0.0429402	pos	ns	0.00174798	0.000545738	3.20296	0.00150161	pos	ns	2.82344	-3.93e-05	1.88e-05	-2.09232	0.037223	neg	ns	0.968728	Armc8	Armc8_Exon	9	99551552	99551601	99551600	99551601	50	-	TGTAGAACTTTCTGGGGATCAGGGTCAAATAGCCTGTCAACATAGTGGCG	Exon (Armc8-201/Armc8, exon 2 of 22)	9	99478372	99568899	90528	2	Armc8-201	17298	Armc8-201;Armc8-202;Armc8-203;Armc8-204	Armc8;Armc8;Armc8;Armc8	0;0;0;0	TRUE	FALSE	FALSE	FALSE	FALSE	TRUE	TRUE	FALSE	FALSE	Exon	7	10	74125	ENSMUSG00000032468	conserved gene and region	NA				NA							NA	TRUE	U11	Tr-P
1320	cg18257298	5.19e-05	5.97e-06	8.69987	1.99e-16	gain	yes	-2.06e-05	1.01e-05	-2.03257	0.0429479	neg	ns	0.00175113	0.002971	0.589409	0.556016	pos	ns	0.254912	0.00010108	0.000102172	0.98931	0.323283	pos	ns	0.128197	Fezf2	Fezf2_fiveUTR	14	12345694	12345743	12345742	12345743	50	-	ACATTCAGCTGACATCACATGAAGTCACTTGAAGTGGAATGACATGGGCG	Promoter (<=1kb)	14	12342094	12345844	3751	2	Fezf2-203	101	Fezf2-203;Fezf2-201;Fezf2-202	Fezf2;Fezf2;Fezf2	0;0;0	TRUE	FALSE	TRUE	TRUE	FALSE	TRUE	FALSE	FALSE	FALSE	fiveUTR	13	45	54713	ENSMUSG00000021743	conserved gene and region	14	12345742	12345947	206	*	206	23	0.679612	1.00148	0.11165	5.22e-19	CpGisland	TRUE	U13	Hc-P
14661	cg23414527	-4.14e-06	1.56e-06	-2.66123	0.00819119	loss	ns	5.37e-06	2.64e-06	2.03207	0.0429985	pos	ns	0.00286092	0.000774186	3.69539	0.0002595	pos	ns	3.58586	-7.34e-05	2.66e-05	-2.7566	0.00618655	neg	ns	0.962428	Rbfox2	Rbfox2_Exon	15	77113615	77113664	77113615	77113616	50	+	CGTTCATTAAAGATTATTTCTACATCTAGGATTTTGCCAAACTGCTGCAG	Exon (Rbfox2-204/Rbfox2, exon 5 of 14)	15	77078990	77306928	227939	2	Rbfox2-204	193264	Rbfox2-204;Rbfox2-203;Rbfox2-202;Rbfox2-206;Rbfox2-208;Rbfox2-209;Rbfox2-201;Rbfox2-207;Rbfox2-212;Rbfox2-213;Rbfox2-214;Rbfox2-210;Rbfox2-205	Rbfox2;Rbfox2;Rbfox2;Rbfox2;Rbfox2;Rbfox2;Rbfox2;Rbfox2;Rbfox2;Rbfox2;Rbfox2;Rbfox2;Rbfox2	0;0;0;0;0;0;0;0;0;0;0;19116;89772	TRUE	FALSE	FALSE	FALSE	FALSE	TRUE	TRUE	FALSE	FALSE	Exon	7	20	93686	ENSMUSG00000033565	conserved gene and region	NA				NA							NA	TRUE	U11	Tr-P
15049	cg24855613	-6.22e-06	1.94e-06	-3.19975	0.00151791	loss	ns	6.71e-06	3.3e-06	2.03123	0.0430847	pos	ns	0.00131721	0.000967198	1.36188	0.174224	pos	ns	0.758891	-1.96e-05	3.33e-05	-0.588878	0.556372	neg	ns	0.951771	Dgkh	Dgkh_Exon	14	78627771	78627820	78627771	78627772	50	-	CGTACCAGTTGTGCATCCCTGAGAAATGTTCCACATTAAACTGGGCCACC	Exon (Dgkh-202/Dgkh, exon 6 of 30)	14	78558750	78732776	174027	2	Dgkh-202	104956	Dgkh-202;Dgkh-201;Dgkh-203;Dgkh-206;Dgkh-204;Dgkh-205	Dgkh;Dgkh;Dgkh;Dgkh;Dgkh;Dgkh	0;0;0;0;0;0	TRUE	FALSE	FALSE	FALSE	FALSE	TRUE	TRUE	FALSE	FALSE	Exon	1	3	380921	ENSMUSG00000034731	conserved gene and region	NA				NA							NA	TRUE	NA	NRS
5227	cg12081801	-2.02e-06	2.89e-06	-0.697843	0.485799	loss	ns	9.97e-06	4.91e-06	2.0307	0.0431386	pos	ns	0.00455753	0.00143831	3.16868	0.00168411	pos	ns	2.77363	-9.65e-05	4.95e-05	-1.95014	0.0520603	neg	ns	0.938658	Rragd	Rragd_Exon	4	32996011	32996060	32996059	32996060	50	-	GGACAGATTGACTTTTTTGACCCTACATTTGACTATGAGATGATCTTCCG	Exon (Rragd-203/Rragd, exon 2 of 7)	4	32983037	33022180	39144	1	Rragd-203	12974	Rragd-203;Rragd-201;Rragd-202	Rragd;Rragd;Rragd	0;0;0	TRUE	FALSE	FALSE	FALSE	FALSE	TRUE	TRUE	FALSE	FALSE	Exon	1	1	52187	ENSMUSG00000028278	conserved gene and region	4	32996059	32996115	57	*	57	7	0.631579	1.23148	0.122807	3.27e-06	CpGisland	TRUE	U11	Tr-P
1537	cg24715927	1.52e-05	4.3e-06	3.54576	0.000451893	gain	ns	-1.48e-05	7.3e-06	-2.03063	0.0431461	neg	ns	-0.00109247	0.00213897	-0.510747	0.609892	neg	ns	0.214747	3.74e-05	7.36e-05	0.508736	0.611299	pos	ns	0.916758	Gm11826	Gm11826_Intergenic_downstream	4	13480586	13480635	13480634	13480635	50	+	GGCGGGCAGCTGCAGAAACCGCTTGGCTAATTATGAGAATTCACTGTTCG	Downstream (2-3kb)	4	13482755	13483192	438	2	Gm11826-201	2557	Gm11826-201	Gm11826	2557	FALSE	TRUE	FALSE	FALSE	FALSE	FALSE	FALSE	FALSE	FALSE	Intergenic_downstream	6	6	100039988	NA	mapped to different genes	NA				NA							NA	TRUE	U15	NS
11459	cg09989341	-2.08e-06	1.43e-06	-1.46068	0.145116	loss	ns	4.92e-06	2.42e-06	2.03062	0.043147	pos	ns	-4.65e-05	0.00071009	-0.0655523	0.947777	neg	ns	0.023294	-3.46e-06	2.44e-05	-0.141677	0.887427	neg	ns	0.956433	Bzw1	Bzw1_Exon	1	58397804	58397853	58397804	58397805	50	+	CGATATGCAGAAACACTCTTTGACATTCTGGTGGCTGGTGGAATGCTGGG	Exon (Bzw1-201/Bzw1, exon 3 of 12)	1	58392898	58407353	14456	1	Bzw1-201	4906	Bzw1-201;Bzw1-204;Bzw1-203;Bzw1-202	Bzw1;Bzw1;Bzw1;Bzw1	0;0;0;0	TRUE	FALSE	FALSE	FALSE	FALSE	TRUE	TRUE	FALSE	FALSE	Exon	1	1	66882	ENSMUSG00000051223	conserved gene and region	NA				NA							NA	TRUE	U10	Tr-S
18155	cg21084516	4.26e-05	6.63e-06	6.43286	4.74e-10	gain	yes	-2.29e-05	1.13e-05	-2.03047	0.043162	neg	ns	0.00955421	0.00329766	2.89727	0.00403232	pos	ns	2.39444	-0.000152629	0.000113406	-1.34586	0.179332	neg	ns	0.0941619	Hsd17b12	Hsd17b12_Intron	2	94243838	94243887	94243838	94243839	50	-	CGCGCATTACTCACTTTTTGCAGTCACGACTTGGGAATCCGTGCTGGTTC	Intron (Mir670hg-205/Mir670hg-205, intron 2 of 5)	2	94032689	94157964	125276	2	Hsd17b12-201	-85923	NA	NA	NA	TRUE	FALSE	FALSE	FALSE	FALSE	FALSE	TRUE	FALSE	FALSE	Intron	14	19	56348	ENSMUSG00000027195	conserved gene but different region	2	94243768	94243904	137	*	137	10	0.525547	1.06449	0.0729927	1.23e-06	CpGisland	TRUE	U13	Hc-P
3878	cg20687744	-7.99e-06	2.35e-06	-3.40526	0.000748063	loss	ns	-8.09e-06	3.99e-06	-2.03045	0.0431642	neg	ns	0.00224763	0.0011676	1.92499	0.0551451	pos	ns	1.25849	-1.84e-05	4.02e-05	-0.458084	0.647213	neg	ns	0.95564	Nsd3	Nsd3_Exon	8	25676661	25676710	25676709	25676710	50	+	GATTAGGAGGCCTGATTGCGTTGTGTTTCCACCATTCCACAGGGTCGGCG	Exon (Nsd3-211/Nsd3, exon 10 of 10)	8	25601601	25677214	75614	1	Nsd3-211	75060	Nsd3-211;Nsd3-203;Nsd3-208;Nsd3-204;Nsd3-206;Nsd3-201;Nsd3-205	Nsd3;Nsd3;Nsd3;Nsd3;Nsd3;Nsd3;Nsd3	0;74377;0;0;0;0;0	TRUE	FALSE	FALSE	FALSE	FALSE	TRUE	TRUE	FALSE	FALSE	Exon	8	14	234135	ENSMUSG00000054823	conserved gene and region	8	25676544	25676764	221	*	221	19	0.60181	0.956056	0.0859729	1.56e-13	CpGisland	TRUE	U10	Tr-S
3299	cg12568485	0.000109757	2.78e-05	3.95511	9.49e-05	gain	ns	-9.57e-05	4.71e-05	-2.03026	0.0431839	neg	ns	0.0220179	0.0138118	1.59414	0.111925	pos	ns	0.951074	-0.000265845	0.000474987	-0.559689	0.576096	neg	ns	0.705128	Srpk2	Srpk2_Intron	5	23513540	23513589	23513540	23513541	50	-	CGAGGGACTTTCCCCAGCAGTTCAATGATCAATGCTATGTGATCTGCATT	Intron (Srpk2-201/Srpk2, intron 14 of 14)	5	23503264	23616534	113271	2	Srpk2-201	102945	Srpk2-201;Srpk2-204	Srpk2;Srpk2	0;0	TRUE	FALSE	FALSE	FALSE	FALSE	FALSE	TRUE	FALSE	FALSE	Intron	2	8	20817	ENSMUSG00000062604	conserved gene but different region	NA				NA							NA	TRUE	U10	Tr-S
26668	cg26158731	0.00012155	1.75e-05	6.95449	2.1e-11	gain	yes	-6.03e-05	2.97e-05	-2.0301	0.0431998	neg	ns	0.0294412	0.00869893	3.38446	0.000804882	pos	ns	3.09427	-0.000431403	0.000299156	-1.44207	0.150293	neg	ns	0.468264	Rere	Rere_fiveUTR	4	150406247	150406296	150406295	150406296	50	+	AGTGAGAAATTCAGAAGACTGAAGCCCAGGCTTACTGTCTACCTTTCACG	5' UTR	4	150281646	150621966	340321	1	Rere-202	124601	Rere-202;Rere-204	Rere;Rere	0;0	TRUE	FALSE	FALSE	TRUE	FALSE	TRUE	FALSE	FALSE	FALSE	fiveUTR	1	7	68703	ENSMUSG00000039852	conserved gene and region	NA				NA							NA	TRUE	NA	NRS
22285	cg06492659	1.14e-06	5.31e-06	0.215286	0.829686	gain	ns	1.83e-05	9.03e-06	2.03004	0.0432062	pos	ns	0.00918106	0.00264523	3.4708	0.000592541	pos	ns	3.22728	-0.000306458	9.1e-05	-3.36881	0.000850275	neg	ns	0.89055	Mtrex	Mtrex_Exon	13	112901501	112901550	112901501	112901502	50	-	CGGGCATTTGTAAATAAAACAGTTCTAGCTGGCATGTTAATTCCCATAGC	Exon (Mtrex-201/Mtrex, exon 14 of 27)	13	112867418	112927398	59981	2	Mtrex-201	25848	Mtrex-201	Mtrex	0	TRUE	FALSE	FALSE	FALSE	FALSE	TRUE	FALSE	FALSE	FALSE	Exon	1	1	72198	ENSMUSG00000016018	conserved gene but different region	NA				NA							NA	TRUE	U10	Tr-S
27044	cg07770008	-7.73e-07	2.06e-06	-0.375703	0.707395	loss	ns	7.1e-06	3.5e-06	2.03002	0.0432086	pos	ns	0.00270823	0.00102451	2.64344	0.00862406	pos	ns	2.06429	-6.47e-05	3.52e-05	-1.83618	0.067288	neg	ns	0.95467	Ralgps2	Ralgps2_Exon	1	156821442	156821491	156821442	156821443	50	-	CGAGAGAATGGTATAATCTGTTCCTGTTGGATTCCATTATAAATTGTATA	Exon (Ralgps2-204/Ralgps2, exon 14 of 19)	1	156804166	156939602	135437	2	Ralgps2-204	118111	Ralgps2-204;Ralgps2-201;Ralgps2-215;Ralgps2-203;Ralgps2-202;Ralgps2-214;Ralgps2-205;Ralgps2-209;Ralgps2-211;Ralgps2-207	Ralgps2;Ralgps2;Ralgps2;Ralgps2;Ralgps2;Ralgps2;Ralgps2;Ralgps2;Ralgps2;Ralgps2	0;0;0;0;0;0;0;0;0;0	TRUE	FALSE	FALSE	FALSE	FALSE	TRUE	TRUE	FALSE	FALSE	Exon	2	3	78255	ENSMUSG00000026594	conserved gene and region	NA				NA							NA	TRUE	U11	Tr-P
1169	cg05042729	-1.52e-06	1.21e-06	-1.25735	0.209574	loss	ns	4.18e-06	2.06e-06	2.02993	0.0432176	pos	ns	0.00168085	0.000602892	2.78798	0.00563131	pos	ns	2.24939	-5.82e-05	2.07e-05	-2.80618	0.00533037	neg	ns	0.974884	Phf14	Phf14_Exon	6	11987587	11987636	11987587	11987588	50	-	CGCATGATTCAAATTCAGGAAAATATGGCTGAACAAAAGAATATAAAAGA	Exon (Phf14-202/Phf14, exon 10 of 17)	6	11925881	12008013	82133	1	Phf14-202	61706	Phf14-202;Phf14-201;Phf14-203;Phf14-204;Phf14-207;Phf14-210	Phf14;Phf14;Phf14;Phf14;Phf14;Phf14	0;0;0;60804;0;-3236	TRUE	FALSE	FALSE	FALSE	FALSE	TRUE	FALSE	FALSE	FALSE	Exon	2	3	75725	ENSMUSG00000029629	conserved gene but different region	NA				NA							NA	TRUE	NA	NRS
8652	cg04118160	-3.74e-06	1.2e-06	-3.13026	0.00191282	loss	ns	4.13e-06	2.03e-06	2.02991	0.0432196	pos	ns	0.0014477	0.0005954	2.43147	0.0156041	pos	ns	1.80676	-4.57e-05	2.05e-05	-2.23186	0.0263384	neg	ns	0.963682	Btrc	Btrc_Intron	19	45482265	45482314	45482265	45482266	50	+	CGTGACTCTGTAATGGAATATCATGGCAGGGGGTATAATACTGTAAATAA	Intron (Btrc-204/Btrc, intron 1 of 2)	19	45363734	45507736	144003	1	Btrc-204	118531	Btrc-204;Btrc-201;Btrc-210;Btrc-202;Btrc-203;Btrc-209	Btrc;Btrc;Btrc;Btrc;Btrc;Btrc	0;0;0;0;0;0	TRUE	FALSE	FALSE	FALSE	FALSE	FALSE	TRUE	FALSE	FALSE	Intron	63	98	12234	ENSMUSG00000025217	conserved gene and region	NA				NA							NA	TRUE	U11	Tr-P
27751	cg04099562	-7.99e-06	3.68e-06	-2.17153	0.0306492	loss	ns	-1.27e-05	6.25e-06	-2.02957	0.0432538	neg	ns	-0.00259009	0.00183095	-1.41461	0.158186	neg	ns	0.800833	7.16e-05	6.3e-05	1.13678	0.256506	pos	ns	0.501803	Wdr26	Wdr26_Intron	1	181209751	181209800	181209799	181209800	50	+	CTATACTAAAAATAGCAAATTTACTATGGTGTAGGTTCCAAACAGTCACG	Intron (Wdr26-207/Wdr26, intron 1 of 13)	1	181173228	181211978	38751	2	Wdr26-207	2178	Wdr26-207;Wdr26-209;Wdr26-208;Wdr26-201	Wdr26;Wdr26;Wdr26;Wdr26	0;0;0;0	TRUE	FALSE	FALSE	FALSE	FALSE	FALSE	TRUE	FALSE	FALSE	Intron	1	7	226757	ENSMUSG00000038733	conserved gene and region	NA				NA							NA	TRUE	NA	NRS
13396	cg06926934	0.000115647	1.3e-05	8.92378	4.02e-17	gain	yes	-4.47e-05	2.2e-05	-2.02942	0.0432699	neg	ns	0.0139775	0.00645004	2.16704	0.0309927	pos	ns	1.50874	-0.000500003	0.000221816	-2.25413	0.0248861	neg	ns	0.107649	Nr2f2	Nr2f2_Exon	7	70359988	70360037	70359988	70359989	50	-	CGTGTAGCTCAGGTTCCTCCGCACGCTGCGCTTGAAGAAGCTCTTGCAGC	Promoter (<=1kb)	7	70351944	70360593	8650	2	Nr2f2-201	556	Nr2f2-201;Nr2f2-203;Nr2f2-202;Nr2f2-205;Nr2f2-204;Nr2f2-206	Nr2f2;Nr2f2;Nr2f2;Nr2f2;Nr2f2;Nr2f2	0;0;0;0;0;0	TRUE	FALSE	TRUE	FALSE	FALSE	TRUE	TRUE	FALSE	FALSE	Exon	24	69	11819	ENSMUSG00000030551	conserved gene and region	7	70359750	70360467	718	*	718	76	0.703343	0.857367	0.10585	8.3e-60	CpGisland	TRUE	U1	Pr-A
7911	cg13123762	-2.2e-06	7.86e-06	-0.279925	0.779721	loss	ns	2.71e-05	1.34e-05	2.02913	0.0432995	pos	ns	0.00414267	0.00391414	1.05838	0.290704	pos	ns	0.536549	-0.000225004	0.000134607	-1.67157	0.095619	neg	ns	0.809834	Hif1an	Hif1an_Intron	19	44632593	44632642	44632593	44632594	50	+	CGAGTGTGTTAAGCACAGTTTTATTAGATCTGAAACAAATTTTGGTGGGG	Intron (Gm35460-201/Gm35460-201, intron 3 of 6)	19	44562850	44576274	13425	1	Hif1an-201	69743	NA	NA	NA	TRUE	FALSE	FALSE	FALSE	FALSE	FALSE	TRUE	FALSE	FALSE	Intron	25	31	319594	ENSMUSG00000036450	conserved gene but different region	NA				NA							NA	TRUE	U11	Tr-P
11306	cg14040602	-8.26e-06	3.76e-06	-2.19737	0.0287333	loss	ns	1.3e-05	6.38e-06	2.02903	0.0433094	pos	ns	0.00106031	0.00186987	0.567052	0.571089	pos	ns	0.243296	-0.00010855	6.43e-05	-1.68805	0.0924064	neg	ns	0.921571	Gm13531	Gm13531_Intergenic_upstream	2	57523001	57523050	57523049	57523050	50	+	TATTATGCAAAGCATACCCACCCAGAATGTTTGCATAGCTATCACAAGCG	Distal Intergenic	2	57425167	57425709	543	2	Gm13531-201	-97292	NA	NA	NA	FALSE	TRUE	FALSE	FALSE	FALSE	FALSE	FALSE	FALSE	TRUE	Intergenic_upstream	7	10	271788	NA	mapped to different genes	NA				NA							NA	TRUE	U15	NS
1145	cg20869290	2.28e-05	2.46e-05	0.926569	0.354871	gain	ns	8.49e-05	4.19e-05	2.02901	0.0433113	pos	ns	0.0422208	0.0122618	3.44329	0.00065372	pos	ns	3.18461	-0.0015099	0.000421682	-3.58067	0.000397695	neg	ns	0.233294	Rpl23a-ps13	Rpl23a-ps13_Intergenic_upstream	X	11807738	11807787	11807786	11807787	50	-	TTTTTCTAATTGGAGGCGAACAGCGGCCCTAATGGATGGAGCCGCTCTCG	Distal Intergenic	20	11867265	11867705	441	1	Rpl23a-ps13-201	-59527	NA	NA	NA	FALSE	TRUE	FALSE	FALSE	FALSE	FALSE	FALSE	FALSE	TRUE	Intergenic_upstream	13	14	628338	NA	mapped to different genes	X	11807754	11808014	261	*	261	23	0.670498	0.877119	0.0881226	1.55e-16	CpGisland	TRUE	U3	Pr-B
19764	cg03845879	-6.75e-06	2.28e-06	-2.95822	0.00333236	loss	ns	7.86e-06	3.87e-06	2.02878	0.0433347	pos	ns	-0.00121819	0.00113524	-1.07307	0.284076	neg	ns	0.546565	2.97e-05	3.9e-05	0.761349	0.447028	pos	ns	0.964385	Ptgfrn	Ptgfrn_threeUTR	3	101043196	101043245	101043196	101043197	50	-	CGCTCAGAACTTGACATGCAGAAAAGAGAGAGCGCCAAGTCCCACCTGAG	3' UTR	3	101040232	101110278	70047	2	Ptgfrn-201	67033	Ptgfrn-201	Ptgfrn	0	TRUE	FALSE	FALSE	FALSE	TRUE	TRUE	FALSE	FALSE	FALSE	threeUTR	1	2	19221	ENSMUSG00000027864	conserved gene and region	NA				NA							NA	TRUE	U11	Tr-P
15713	cg15275446	0.000106648	1.17e-05	9.09397	1.18e-17	gain	yes	-4.04e-05	1.99e-05	-2.02864	0.0433495	neg	ns	0.0113329	0.00583682	1.94162	0.0530886	pos	ns	1.275	-0.000425214	0.000200728	-2.11836	0.0349398	neg	ns	0.418791	Tcf20	Tcf20_Intron	15	82952417	82952466	82952465	82952466	50	+	ACTGTGTTCAAGCTTCATTAGGGTAATCACGGGCTCCCCTCCCGGCAGCG	Intron (Tcf20-204/Tcf20, intron 1 of 1)	15	82856793	82963558	106766	2	Tcf20-204	11092	Tcf20-204;Tcf20-203	Tcf20;Tcf20	0;0	TRUE	FALSE	FALSE	FALSE	FALSE	FALSE	TRUE	FALSE	FALSE	Intron	12	13	21411	ENSMUSG00000041852	mapped to different genes	15	82952318	82952577	260	*	260	19	0.630769	0.738636	0.0730769	3.18e-12	CpGisland	TRUE	U13	Hc-P
12644	cg10737549	-6.44e-05	1.14e-05	-5.63315	3.97e-08	loss	yes	3.94e-05	1.94e-05	2.02864	0.0433497	pos	ns	-0.00207547	0.00569411	-0.364494	0.715738	neg	ns	0.145246	-3.74e-05	0.00019582	-0.190829	0.848785	neg	ns	0.662048	Gm19077	Gm19077_Intergenic_downstream	15	66324727	66324776	66324775	66324776	50	+	CTGACAGCAGAGACAAAGGCACCGAGGCACCTTGAGAATGACAAATGGCG	Distal Intergenic	15	66357521	66358484	964	2	Gm19077-201	33708	NA	NA	NA	FALSE	TRUE	FALSE	FALSE	FALSE	FALSE	FALSE	FALSE	TRUE	Intergenic_downstream	2	2	100418214	NA	mapped to different genes	NA				NA							NA	TRUE	U15	NS
12994	cg17115241	-4.94e-06	1.92e-06	-2.57399	0.0105175	loss	ns	6.62e-06	3.26e-06	2.02849	0.0433649	pos	ns	0.0037259	0.000955562	3.89917	0.000118359	pos	ns	3.9268	-8.75e-05	3.29e-05	-2.66117	0.00819262	neg	ns	0.954589	Khdrbs3	Khdrbs3_threeUTR	15	69093985	69094034	69093985	69093986	50	+	CGCACTCGCCAAGGCTGAGGATGTGTAACCCTTAAACGGTCTTCATTTTC	3' UTR	15	68928432	69101211	172780	1	Khdrbs3-204	165553	Khdrbs3-201;Khdrbs3-204;Khdrbs3-206;Khdrbs3-202	Khdrbs3;Khdrbs3;Khdrbs3;Khdrbs3	0;0;0;0	TRUE	FALSE	FALSE	FALSE	TRUE	TRUE	TRUE	FALSE	FALSE	threeUTR	4	5	13992	ENSMUSG00000022332	conserved gene but different region	NA				NA							NA	TRUE	NA	NRS
13349	cg01989061	6.02e-05	8.53e-06	7.05877	1.11e-11	gain	yes	2.94e-05	1.45e-05	2.02847	0.043367	pos	ns	0.0164474	0.00424779	3.87198	0.000131687	pos	ns	3.88046	-0.000284168	0.000146081	-1.94527	0.0526458	neg	ns	0.178727	Nr2f2	Nr2f2_Intron	7	70281673	70281722	70281673	70281674	50	+	CGGGGCCGCCACATGCTCACTCCGTTTTACTGTCAGGGCTGGTCGAGGCT	Intron (Gm29683-202/Gm29683-202, intron 1 of 3)	7	70353074	70355237	2164	2	Nr2f2-203	73515	NA	NA	NA	TRUE	FALSE	FALSE	FALSE	FALSE	FALSE	TRUE	FALSE	FALSE	Intron	20	69	11819	ENSMUSG00000030551	mapped to different genes	7	70281536	70281717	182	*	182	17	0.642857	0.909465	0.0934066	9.09e-13	CpGisland	TRUE	U13	Hc-P
14999	cg13557477	-2.74e-05	2.54e-05	-1.07657	0.28251	loss	ns	8.76e-05	4.32e-05	2.02838	0.0433764	pos	ns	0.00619593	0.0126551	0.4896	0.624763	pos	ns	0.204284	0.000292545	0.000435208	0.672196	0.50196	pos	ns	0.622075	Pou4f2	Pou4f2_Intergenic_downstream	8	78429366	78429415	78429414	78429415	50	+	ACTAATGATTACTTACTTATTCCTTGTAATTATCTGGATTTAATAATTCG	Distal Intergenic	8	78433010	78436645	3636	2	Pou4f2-201	7230	Pou4f2-201	Pou4f2	0	FALSE	TRUE	FALSE	FALSE	FALSE	FALSE	FALSE	FALSE	TRUE	Intergenic_downstream	9	23	18997	ENSMUSG00000031688	conserved gene and region	NA				NA							NA	TRUE	U13	Hc-P
19016	cg06682970	9e-05	1.75e-05	5.13417	5.01e-07	gain	yes	-6.04e-05	2.98e-05	-2.02835	0.0433795	neg	ns	0.0141204	0.00872646	1.61811	0.106655	pos	ns	0.972017	-0.000416934	0.000300102	-1.3893	0.165737	neg	ns	0.569744	Dach1	Dach1_Promoter	14	98172445	98172494	98172445	98172446	50	+	CGTATTGTGCTGAAATCAATAAGACTGTTTAAAATTCAAAGACCTGCAAA	Promoter (2-3kb)	14	97825866	98169765	343900	2	Dach1-203	-2680	Dach1-201;Dach1-202;Dach1-203	Dach1;Dach1;Dach1	0;0;0	FALSE	TRUE	TRUE	FALSE	FALSE	FALSE	FALSE	FALSE	FALSE	Promoter	8	76	13134	ENSMUSG00000055639	conserved gene and region	NA				NA							NA	TRUE	U13	Hc-P
11640	cg01255766	-3.39e-06	5.6e-06	-0.605935	0.545002	loss	ns	1.93e-05	9.52e-06	2.02795	0.0434198	pos	ns	0.00188275	0.00278776	0.675363	0.499949	pos	ns	0.301075	-0.000131821	9.59e-05	-1.37498	0.170129	neg	ns	0.873078	Celf6	Celf6_Exon	9	59582298	59582347	59582298	59582299	50	+	CGCCCGGGACTCTGCTCTCAAGGCCCAGAGTGCACTGCACGAGCAGAAGA	Exon (Celf6-207/Celf6, exon 2 of 11)	9	59577917	59607292	29376	1	Celf6-207	4381	Celf6-207;Celf6-203;Celf6-205;Celf6-201	Celf6;Celf6;Celf6;Celf6	0;0;0;0	TRUE	FALSE	FALSE	FALSE	FALSE	TRUE	FALSE	FALSE	FALSE	Exon	6	8	76183	ENSMUSG00000032297	conserved gene but different region	NA				NA							NA	TRUE	U13	Hc-P
5780	cg24901605	-4.17e-06	1.72e-06	-2.43027	0.0156549	loss	ns	5.91e-06	2.92e-06	2.02779	0.0434365	pos	ns	0.00050852	0.000854114	0.595377	0.552026	pos	ns	0.258041	-1.32e-05	2.94e-05	-0.449602	0.653312	neg	ns	0.952652	Gapvd1	Gapvd1_Exon	2	34706698	34706747	34706698	34706699	50	-	CGGACACAACACTGAGGCCTGGTGTGCTGGGGCGGGAACTGACCTCCCTG	Exon (Gapvd1-202/Gapvd1, exon 13 of 27)	2	34674594	34755232	80639	2	Gapvd1-202	48485	Gapvd1-202;Gapvd1-206;Gapvd1-201;Gapvd1-203;Gapvd1-204;Gapvd1-213;Gapvd1-208;Gapvd1-205;Gapvd1-207;Gapvd1-211;Gapvd1-212	Gapvd1;Gapvd1;Gapvd1;Gapvd1;Gapvd1;Gapvd1;Gapvd1;Gapvd1;Gapvd1;Gapvd1;Gapvd1	0;0;0;0;0;0;0;0;0;0;5982	TRUE	FALSE	FALSE	FALSE	FALSE	TRUE	TRUE	FALSE	FALSE	Exon	5	5	66691	ENSMUSG00000026867	conserved gene and region	NA				NA							NA	TRUE	U10	Tr-S
12755	cg20370622	3.3e-05	3.81e-06	8.66678	2.51e-16	gain	yes	-1.31e-05	6.48e-06	-2.02763	0.0434527	neg	ns	-0.000198755	0.00189744	-0.104749	0.916643	neg	ns	0.0378	0.000181023	6.53e-05	2.77419	0.00586953	pos	ns	0.0740329	Phox2b	Phox2b_Promoter	5	67098553	67098602	67098553	67098554	50	-	CGCTTCTAACGTGATAAATTCTTTCATTTGTGTAAGCAAATTTCGTTTGG	Promoter (<=1kb)	5	67094399	67099301	4903	2	Phox2b-201	699	Phox2b-201;Phox2b-202	Phox2b;Phox2b	0;0	TRUE	FALSE	TRUE	FALSE	FALSE	FALSE	TRUE	FALSE	FALSE	Promoter	13	28	18935	ENSMUSG00000012520	conserved gene and region	NA				NA							NA	TRUE	U13	Hc-P
27762	cg12827760	0.000109958	1.2e-05	9.12692	9.26e-18	gain	yes	-4.15e-05	2.05e-05	-2.02762	0.0434546	neg	ns	0.0164477	0.00599622	2.74302	0.00644191	pos	ns	2.19099	-0.000134192	0.00020621	-0.650755	0.515687	neg	ns	0.25599	Hlx	Hlx_Promoter	1	184735256	184735305	184735304	184735305	50	+	TTTCAATATTTGTGCAACTTTATCTCCACCGGCAAGTTGCTCGGGTGACG	Promoter (2-3kb)	1	184727140	184732619	5480	2	Hlx-201	-2637	Hlx-201;Hlx-202	Hlx;Hlx	-2637;-3658	FALSE	TRUE	TRUE	FALSE	FALSE	FALSE	FALSE	FALSE	FALSE	Promoter	3	3	15284	ENSMUSG00000039377	mapped to different genes	NA				NA							NA	TRUE	U3	Pr-B
17108	cg04274358	-3.16e-06	1.64e-06	-1.92877	0.0546719	loss	ns	5.65e-06	2.79e-06	2.02746	0.0434706	pos	ns	0.00164933	0.000816456	2.02011	0.0442319	pos	ns	1.35426	-2.48e-05	2.81e-05	-0.882563	0.378156	neg	ns	0.958686	Msi2	Msi2_Intron	11	88443640	88443689	88443640	88443641	50	+	CGAAGAGCAAAATTGTTTATGAAATTGAATACAAAAAGCTACAGAAATGT	Intron (Msi2-203/Msi2, intron 7 of 13)	11	88339382	88718229	378848	2	Msi2-203	274540	Msi2-203;Msi2-201;Msi2-207	Msi2;Msi2;Msi2	0;0;0	TRUE	FALSE	FALSE	FALSE	FALSE	FALSE	TRUE	FALSE	FALSE	Intron	21	36	76626	ENSMUSG00000069769	conserved gene and region	NA				NA							NA	TRUE	U11	Tr-P
14331	cg14173412	0.000103506	1.17e-05	8.80965	9.11e-17	gain	yes	-4.05e-05	2e-05	-2.02739	0.0434778	neg	ns	0.0172881	0.00584767	2.95641	0.00335139	pos	ns	2.47477	-0.000280065	0.000201101	-1.39266	0.16472	neg	ns	0.224966	Zfand2b	Zfand2b_Exon	1	75169228	75169277	75169228	75169229	50	+	CGCAGACCATGTGGCCTACGCCCAGCATCACTGTGGATCTGCTTACCAAA	Promoter (<=1kb)	1	75168646	75170752	2107	1	Zfand2b-208	582	Abcb6-201;Abcb6-203;Abcb6-206;Abcb6-202;Zfand2b-208;Zfand2b-206;Zfand2b-204;Zfand2b-201;Zfand2b-207;Zfand2b-205;Zfand2b-202;Zfand2b-203;Zfand2b-209	Abcb6;Abcb6;Abcb6;Abcb6;Zfand2b;Zfand2b;Zfand2b;Zfand2b;Zfand2b;Zfand2b;Zfand2b;Zfand2b;Zfand2b	11115;11009;3592;11009;0;0;0;0;0;0;0;0;0	TRUE	FALSE	TRUE	FALSE	FALSE	TRUE	FALSE	FALSE	FALSE	Exon	1	1	68818	ENSMUSG00000026197	conserved gene and region	NA				NA							NA	TRUE	U1	Pr-A
10559	cg18637807	-3.89e-07	4.56e-06	-0.0853721	0.932021	loss	ns	-1.57e-05	7.75e-06	-2.02738	0.0434791	neg	ns	-0.00274343	0.0022701	-1.20851	0.227774	neg	ns	0.642496	-9.06e-05	7.81e-05	-1.16098	0.246544	neg	ns	0.903036	Gm12469	Gm12469_Intergenic_upstream	4	54344598	54344647	54344598	54344599	50	-	CGTTCCATTGACTGGACGTGTAATGGGGTGAAAGTGAGCCTGCTGCTATT	Distal Intergenic	4	54235670	54235876	207	2	Gm12469-201	-108771	NA	NA	NA	FALSE	TRUE	FALSE	FALSE	FALSE	FALSE	FALSE	FALSE	TRUE	Intergenic_upstream	8	9		NA	mapped to different genes	NA				NA							NA	TRUE	U15	NS
23157	cg21601546	2.6e-05	3.54e-06	7.34404	1.84e-12	gain	yes	-1.22e-05	6.01e-06	-2.02732	0.0434847	neg	ns	-0.00299049	0.00176069	-1.69847	0.0904216	neg	ns	1.04373	0.000107108	6.05e-05	1.76892	0.0778901	pos	ns	0.934657	Rnf220	Rnf220_Intron	4	117370713	117370762	117370761	117370762	50	+	CCAGACGTCTGTAAACAATGGCTTCCAAATTCAATCAGGCTGGGGACCCG	Intron (Rnf220-201/Rnf220, intron 2 of 14)	4	117271463	117497052	225590	2	Rnf220-201	126290	Rnf220-201;Rnf220-202;Rnf220-207	Rnf220;Rnf220;Rnf220	0;0;0	TRUE	FALSE	FALSE	FALSE	FALSE	FALSE	TRUE	FALSE	FALSE	Intron	132	152	66743	ENSMUSG00000028677	conserved gene and region	NA				NA							NA	TRUE	NA	NRS
10313	cg03581450	1.64e-06	1.84e-06	0.889077	0.374651	gain	ns	6.35e-06	3.13e-06	2.02727	0.0434904	pos	ns	0.00259536	0.000917755	2.82795	0.00498968	pos	ns	2.30193	-3.15e-05	3.16e-05	-0.999394	0.318383	neg	ns	0.966433	Zcchc4	Zcchc4_Intron	5	52812466	52812515	52812514	52812515	50	-	CATGCATTTTACATACCATATGTTTATAGTTAATTAGCACAACAAACCCG	Intron (Zcchc4-202/Zcchc4, intron 7 of 11)	5	52775409	52823828	48420	1	Zcchc4-202	37057	Zcchc4-202;Zcchc4-201;Zcchc4-203;Zcchc4-205;Zcchc4-204	Zcchc4;Zcchc4;Zcchc4;Zcchc4;Zcchc4	0;0;0;0;0	TRUE	FALSE	FALSE	FALSE	FALSE	FALSE	TRUE	FALSE	FALSE	Intron	1	1	78796	ENSMUSG00000029179	conserved gene and region	NA				NA							NA	TRUE	NA	NRS
22797	cg00138195	1e-06	1.2e-06	0.83186	0.406128	gain	ns	4.14e-06	2.04e-06	2.02721	0.043496	pos	ns	0.000242832	0.00059898	0.405409	0.685457	pos	ns	0.16402	1.71e-05	2.06e-05	0.83068	0.406794	pos	ns	0.0115599	Dmbx1	Dmbx1_Intergenic_upstream	4	115963125	115963174	115963125	115963126	50	+	CGATTCTCTCGCTGTCACTTAGGGAGGCTCAGCGCGATTTGCGGCCTAAT	Distal Intergenic	4	115915120	115939926	24807	2	Dmbx1-202	-23199	Faah-202	Faah	0	FALSE	TRUE	FALSE	FALSE	FALSE	FALSE	FALSE	FALSE	TRUE	Intergenic_upstream	15	42	140477	ENSMUSG00000028707	mapped to different genes	4	115962737	115963443	707	*	707	80	0.684583	0.967119	0.113154	1.72e-65	CpGisland	TRUE	U3	Pr-B
18057	cg14372254	-4.72e-06	5.53e-06	-0.851937	0.394907	loss	ns	1.91e-05	9.4e-06	2.02698	0.0435201	pos	ns	0.00790943	0.00275469	2.87127	0.00436983	pos	ns	2.35954	-0.00030361	9.47e-05	-3.20489	0.00149189	neg	ns	0.895867	Pola1	Pola1_Intron	X	93429443	93429492	93429443	93429444	50	+	CGATCAAGAACTATTTCTGAATGGTAGGAAATAATTCCACTTTGTACATC	Intron (Pola1-201/Pola1, intron 34 of 36)	20	93304767	93632155	327389	2	Pola1-201	202663	Pola1-201	Pola1	0	TRUE	FALSE	FALSE	FALSE	FALSE	FALSE	TRUE	FALSE	FALSE	Intron	59	62	18968	ENSMUSG00000006678	conserved gene and region	NA				NA							NA	TRUE	NA	NRS
355	cg06026845	-5.43e-06	8.5e-06	-0.638441	0.523658	loss	ns	2.93e-05	1.44e-05	2.02658	0.0435611	pos	ns	0.00565918	0.00423039	1.33775	0.18196	pos	ns	0.740024	-0.000218907	0.000145483	-1.50469	0.133421	neg	ns	0.65307	Zfhx4	Zfhx4_Intron	3	5237571	5237620	5237619	5237620	50	+	TACTTGTGAAGGTCTATTCATTGCTTTGTCAGGATTAGATATATGTGCCG	Intron (Zfhx4-203/Zfhx4, intron 1 of 10)	3	5218526	5413165	194640	1	Zfhx4-203	19045	Zfhx4-203;Zfhx4-202;Zfhx4-201;Zfhx4-204;Zfhx4-205	Zfhx4;Zfhx4;Zfhx4;Zfhx4;Zfhx4	0;0;0;0;0	TRUE	FALSE	FALSE	FALSE	FALSE	FALSE	TRUE	FALSE	FALSE	Intron	27	77	80892	ENSMUSG00000025255	conserved gene and region	NA				NA							NA	TRUE	U11	Tr-P
17201	cg01580126	-1.56e-06	3.12e-06	-0.501106	0.616652	loss	ns	-1.07e-05	5.3e-06	-2.02649	0.0435699	neg	ns	0.00167252	0.00155324	1.07679	0.28241	pos	ns	0.54912	-0.000121415	5.34e-05	-2.27301	0.0237098	neg	ns	0.91303	Clk2	Clk2_Exon	3	89169668	89169717	89169716	89169717	50	-	CATCTACCACGTCGGGGACTGGCTACAAGAGCGATGTACAAGCCAAATCG	Exon (Clk2-202/Clk2, exon 4 of 13)	3	89164795	89176921	12127	1	Clk2-202	4873	Clk2-202;Clk2-210;Clk2-201;Clk2-209;Clk2-207;Clk2-203;Clk2-204;Clk2-206;Clk2-211;Clk2-205	Clk2;Clk2;Clk2;Clk2;Clk2;Clk2;Clk2;Clk2;Clk2;Clk2	0;4851;0;0;0;0;0;0;0;-4238	TRUE	FALSE	FALSE	FALSE	FALSE	TRUE	TRUE	FALSE	FALSE	Exon	6	10	12748	ENSMUSG00000068917	conserved gene and region	3	89169381	89169717	337	*	337	23	0.637982	0.717685	0.0682493	4.95e-14	CpGisland	TRUE	U10	Tr-S
3682	cg20075348	-1.45e-05	4.25e-06	-3.41326	0.000727216	loss	ns	-1.46e-05	7.23e-06	-2.02633	0.043587	neg	ns	-0.00670864	0.00211748	-3.16822	0.00168665	neg	ns	2.77297	0.000151568	7.28e-05	2.08141	0.0382165	pos	ns	0.894045	Gm12067	Gm12067_Intergenic_upstream	11	24983251	24983300	24983299	24983300	50	-	AGCACTGCTGTGATCGAATGAATGCGACCATATGAGCTATATTGGAGCCG	Distal Intergenic	11	24552438	24553962	1525	2	Gm12067-201	-429338	NA	NA	NA	FALSE	TRUE	FALSE	FALSE	FALSE	FALSE	FALSE	FALSE	TRUE	Intergenic_upstream	26	58	100417843	NA	mapped to different genes	NA				NA							NA	TRUE	U15	NS
9087	cg03587645	2.43e-05	1.14e-05	2.133	0.0337099	gain	ns	-3.93e-05	1.94e-05	-2.02623	0.0435967	neg	ns	-0.0075623	0.00567843	-1.33176	0.183918	neg	ns	0.735376	0.00010718	0.000195281	0.548848	0.583505	pos	ns	0.377124	Gm8863	Gm8863_Exon	9	46830882	46830931	46830930	46830931	50	-	TACTTTAGATTTACTTTAACCTATTAACATGCTTGGTATTCATGGACACG	Exon (Gm31614-201/Gm31614-201, exon 1 of 5)	9	46713233	46714158	926	2	Gm8863-201	-116773	NA	NA	NA	TRUE	FALSE	FALSE	FALSE	FALSE	TRUE	FALSE	FALSE	FALSE	Exon	3	20	667890	NA	mapped to different genes	NA				NA							NA	TRUE	U15	NS
16034	cg23801118	-3.3e-06	1.79e-06	-1.84923	0.0653769	loss	ns	6.15e-06	3.04e-06	2.02619	0.0436013	pos	ns	0.00231123	0.000889162	2.59933	0.00978735	pos	ns	2.00933	-9.31e-05	3.06e-05	-3.04316	0.00254148	neg	ns	0.957924	Acaca	Acaca_Intron	11	84272049	84272098	84272097	84272098	50	-	AATTCTGGAGTAGCTTTGAGCCAGGGCTGTTCATTTCTCAAGTAATCACG	Intron (Acaca-202/Acaca, intron 25 of 55)	11	84173122	84401651	228530	1	Acaca-202	98927	Acaca-202;Acaca-201	Acaca;Acaca	0;0	TRUE	FALSE	FALSE	FALSE	FALSE	FALSE	TRUE	FALSE	FALSE	Intron	28	28	107476	ENSMUSG00000020532	conserved gene and region	NA				NA							NA	TRUE	U10	Tr-S
7913	cg06191504	-2.51e-05	7.27e-06	-3.45889	0.000618334	loss	ns	2.5e-05	1.23e-05	2.02619	0.0436014	pos	ns	0.00502635	0.00361645	1.38986	0.16557	pos	ns	0.78102	-0.000128422	0.00012437	-1.03258	0.302603	neg	ns	0.855705	Hif1an	Hif1an_Intron	19	44632663	44632712	44632711	44632712	50	-	CATGGAGTAATTTTATCCTTGTTTCCCTAATGATGCCATAATGGCGAGCG	Intron (Gm35460-201/Gm35460-201, intron 3 of 6)	19	44562850	44563952	1103	1	Hif1an-202	69862	NA	NA	NA	TRUE	FALSE	FALSE	FALSE	FALSE	FALSE	TRUE	FALSE	FALSE	Intron	25	31	319594	ENSMUSG00000036450	conserved gene but different region	NA				NA							NA	TRUE	U11	Tr-P
19405	cg07817024	1.26e-05	4.11e-06	3.06336	0.00238071	gain	ns	1.42e-05	6.99e-06	2.026	0.0436211	pos	ns	0.00459894	0.00204677	2.24692	0.0253484	pos	ns	1.59605	8.89e-06	7.04e-05	0.12624	0.899624	pos	ns	0.0917246	Tbx15	Tbx15_Intron	3	99248842	99248891	99248890	99248891	50	-	AGGGTGAAGGCCGTTAAATTTTATTTCCAGTCCCAAAGGCAAAACCTGCG	Intron (Tbx15-203/Tbx15, intron 1 of 2)	3	99240381	99313065	72685	1	Tbx15-203	8461	Tbx15-203;Tbx15-201	Tbx15;Tbx15	0;0	TRUE	FALSE	FALSE	FALSE	FALSE	FALSE	TRUE	FALSE	FALSE	Intron	3	4	21384	ENSMUSG00000027868	conserved gene but different region	3	99248627	99248972	346	*	346	24	0.49422	1.13909	0.0693642	8.9e-15	CpGisland	TRUE	U13	Hc-P
18905	cg22215632	-6.86e-06	1.96e-06	-3.50328	0.000527196	loss	ns	6.74e-06	3.33e-06	2.02564	0.0436581	pos	ns	-0.00110439	0.000975038	-1.13266	0.258231	neg	ns	0.587992	-2.72e-05	3.35e-05	-0.811694	0.41759	neg	ns	0.96435	Dach1	Dach1_Intron	14	97868442	97868491	97868442	97868443	50	-	CGGCAGGACCTTAAAAAGGCTGGCATTTAGCATGACTTTTTGGAAAGTGA	Intron (Dach1-201/Dach1, intron 6 of 10)	14	97786853	98169543	382691	2	Dach1-201	301052	Dach1-201;Dach1-202;Dach1-203	Dach1;Dach1;Dach1	0;0;0	TRUE	FALSE	FALSE	FALSE	FALSE	FALSE	TRUE	FALSE	FALSE	Intron	61	76	13134	ENSMUSG00000055639	conserved gene and region	NA				NA							NA	TRUE	U15	NS
8097	cg04865751	0.000118756	1.15e-05	10.3272	1.11e-21	gain	yes	-3.96e-05	1.95e-05	-2.02553	0.0436699	neg	ns	0.0196008	0.00572333	3.42472	0.000698299	pos	ns	3.15596	-0.000312473	0.000196825	-1.58757	0.113404	neg	ns	0.502034	Ebf1	Ebf1_Intron	11	44741233	44741282	44741233	44741234	50	+	CGCAGTGAGCCAGCCCTCGCCACTTCCCAAAGTGAAGGGCCGCTGAAAGA	Intron (Ebf1-203/Ebf1, intron 6 of 15)	11	44617317	45004995	387679	1	Ebf1-203	123916	Ebf1-203;Ebf1-202;Ebf1-201	Ebf1;Ebf1;Ebf1	0;0;0	TRUE	FALSE	FALSE	FALSE	FALSE	FALSE	TRUE	FALSE	FALSE	Intron	65	80	13591	ENSMUSG00000057098	conserved gene and region	11	44741176	44741251	76	*	76	9	0.723684	0.904762	0.118421	8.12e-08	CpGisland	TRUE	NA	NRS
8611	cg12412302	1.66e-05	3e-06	5.54452	6.31e-08	gain	yes	-1.03e-05	5.1e-06	-2.02547	0.0436757	neg	ns	-0.00129095	0.00149362	-0.864312	0.388085	neg	ns	0.411073	7.15e-05	5.14e-05	1.39197	0.164928	pos	ns	0.933272	Btrc	Btrc_Exon	19	45446645	45446694	45446693	45446694	50	+	GGTTAATCAATAGGCACCGTATGGCAGAGGGTCAGTAATCAGTGTCATCG	Exon (Btrc-208/Btrc, exon 1 of 1)	19	45363734	45507736	144003	1	Btrc-204	82911	Btrc-204;Btrc-201;Btrc-210;Btrc-202;Btrc-203;Btrc-208;Btrc-205;Btrc-209;Gm6807-201	Btrc;Btrc;Btrc;Btrc;Btrc;Btrc;Btrc;Btrc;Gm6807	0;0;0;0;0;0;0;0;4501	TRUE	FALSE	FALSE	FALSE	FALSE	TRUE	TRUE	FALSE	FALSE	Exon	30	98	12234	ENSMUSG00000025217	conserved gene but different region	NA				NA							NA	TRUE	NA	NRS
10243	cg08225062	-4.13e-05	1.19e-05	-3.46943	0.000595448	loss	ns	4.1e-05	2.02e-05	2.02543	0.0436795	pos	ns	-0.0177476	0.00592365	-2.99605	0.00295573	neg	ns	2.52934	0.000601746	0.000203714	2.95388	0.00337824	pos	ns	0.705064	Tcf7	Tcf7_Intron	11	52265707	52265756	52265755	52265756	50	+	TGCAGGCTCAGGTGAAAAATAAACACAGTCGGCATTTTCCCTGTAGACCG	Intron (Tcf7-201/Tcf7, intron 2 of 9)	11	52252371	52282571	30201	2	Tcf7-201	16815	Tcf7-201;Tcf7-202;Tcf7-203	Tcf7;Tcf7;Tcf7	0;0;0	TRUE	FALSE	FALSE	FALSE	FALSE	FALSE	TRUE	FALSE	FALSE	Intron	2	8	21414	ENSMUSG00000000782	conserved gene and region	NA				NA							NA	TRUE	NA	NRS
16653	cg04207566	5.28e-05	4.67e-06	11.3022	4.93e-25	gain	yes	-1.61e-05	7.94e-06	-2.02539	0.0436839	neg	ns	0.00412064	0.00232483	1.77245	0.0773019	pos	ns	1.11181	-2.61e-05	8e-05	-0.327045	0.743855	neg	ns	0.0928438	Tbx2	Tbx2_fiveUTR	11	85832800	85832849	85832848	85832849	50	+	TGTGAGATAGTCACAGTTTTCCAGAGATCACGACAAGATCTAACCAGTCG	Promoter (<=1kb)	11	85832551	85841948	9398	1	Tbx2-201	249	Tbx2-201	Tbx2	0	TRUE	FALSE	TRUE	TRUE	FALSE	TRUE	FALSE	FALSE	FALSE	fiveUTR	12	14	21385	ENSMUSG00000000093	mapped to different genes	11	85832848	85833430	583	*	583	90	0.80446	0.963849	0.154374	7.11e-88	CpGisland	TRUE	U3	Pr-B
11100	cg14541860	-1.01e-05	9.25e-06	-1.08923	0.2769	loss	ns	3.18e-05	1.57e-05	2.02529	0.0436942	pos	ns	0.00327381	0.00460481	0.710954	0.477647	pos	ns	0.320893	2.12e-05	0.000158359	0.134078	0.893428	pos	ns	0.808517	Nkx2-9	Nkx2-9_Intron	12	56590244	56590293	56590244	56590245	50	+	CGATTGAATTAATGGATACTGCCTTTCAATATTGGAAGTGTTATTTTTCA	Intron (Gm26973-202/Gm26973-202, intron 2 of 2)	12	56611389	56613284	1896	2	Nkx2-9-201	22991	NA	NA	NA	TRUE	FALSE	FALSE	FALSE	FALSE	FALSE	TRUE	FALSE	FALSE	Intron	1	3	18094	ENSMUSG00000058669	conserved gene and region	NA				NA							NA	TRUE	U15	NS
10107	cg12703184	6.29e-06	3.72e-06	1.69071	0.0918972	gain	ns	1.28e-05	6.32e-06	2.02514	0.0437092	pos	ns	0.00785636	0.00185097	4.24445	2.9e-05	pos	ns	4.53782	-0.00021722	6.37e-05	-3.41246	0.000729259	neg	ns	0.894403	Gm19197	Gm19197_Intergenic_downstream	17	52177471	52177520	52177471	52177472	50	-	CGATGGAATCAATTAAAGATATTTTTGACCGCCTAATGGTTTATGGGAAT	Distal Intergenic	17	52008967	52009569	603	1	Gm19197-201	168553	NA	NA	NA	FALSE	TRUE	FALSE	FALSE	FALSE	FALSE	FALSE	FALSE	TRUE	Intergenic_downstream	4	11	100418416	NA	mapped to different genes	NA				NA							NA	TRUE	U15	NS
1124	cg26842682	-2.4e-05	6.96e-06	-3.45138	0.000635127	loss	ns	2.4e-05	1.18e-05	2.02478	0.0437473	pos	ns	0.001134	0.00346571	0.327205	0.743734	pos	ns	0.128582	-0.000133638	0.000119186	-1.12126	0.263045	neg	ns	0.863469	Ikzf1	Ikzf1_Intron	11	11699689	11699738	11699737	11699738	50	+	TTTTGATTGCTGATTGTACGCGTGTCACCAAGCTGACTCAAGGTTCATCG	Intron (Ikzf1-206/Ikzf1, intron 1 of 2)	11	11685003	11707800	22798	1	Ikzf1-206	14686	Ikzf1-206;Ikzf1-205;Ikzf1-203;Ikzf1-204;Ikzf1-202;Ikzf1-201	Ikzf1;Ikzf1;Ikzf1;Ikzf1;Ikzf1;Ikzf1	0;0;0;0;0;0	TRUE	FALSE	FALSE	FALSE	FALSE	FALSE	TRUE	FALSE	FALSE	Intron	5	15	22778	ENSMUSG00000018654	conserved gene and region	NA				NA							NA	TRUE	U10	Tr-S
12176	cg12896068	-2.21e-06	2.92e-06	-0.757324	0.449431	loss	ns	1.01e-05	4.97e-06	2.02471	0.0437543	pos	ns	0.00399977	0.00145567	2.74771	0.00635268	pos	ns	2.19704	-0.000117868	5.01e-05	-2.35452	0.0191701	neg	ns	0.944836	Map2k5	Map2k5_Intron	9	63217491	63217540	63217539	63217540	50	-	ACATAATGAAAATACACAAATGTTAATAGCTCGCTTCTCATTTATAGGCG	Intron (Map2k5-201/Map2k5, intron 17 of 21)	9	63163768	63377902	214135	2	Map2k5-201	160362	Map2k5-201;Map2k5-202	Map2k5;Map2k5	0;0	TRUE	FALSE	FALSE	FALSE	FALSE	FALSE	TRUE	FALSE	FALSE	Intron	34	37	23938	ENSMUSG00000058444	conserved gene and region	NA				NA							NA	TRUE	U11	Tr-P
25279	cg18454322	3.6e-05	1.86e-05	1.93661	0.0537015	gain	ns	6.39e-05	3.15e-05	2.0245	0.0437762	pos	ns	0.0153882	0.00924154	1.66512	0.0968996	pos	ns	1.01368	-9.07e-05	0.000317816	-0.285433	0.775503	neg	ns	0.560463	Gm43559	Gm43559_Intergenic_upstream	3	134302872	134302921	134302872	134302873	50	+	CGCCTCATACATATTGATTTCTGACACCAAGCAGCAGTGAAAGCCCCCGT	Distal Intergenic	3	134272045	134272510	466	2	Gm43559-201	-30362	NA	NA	NA	FALSE	TRUE	FALSE	FALSE	FALSE	FALSE	FALSE	FALSE	TRUE	Intergenic_upstream	7	7		NA	mapped to different genes	NA				NA							NA	TRUE	U15	NS
26059	cg14352765	-1.67e-05	8.96e-06	-1.85801	0.064115	loss	ns	3.08e-05	1.52e-05	2.02417	0.04381	pos	ns	0.00454019	0.00446047	1.01787	0.309532	pos	ns	0.509295	-0.000388738	0.000153395	-2.53423	0.0117616	neg	ns	0.742242	Gm2505	Gm2505_Intergenic_upstream	3	143507261	143507310	143507261	143507262	50	-	CGCTCAGATGAGACCAGACATGAGGAGATTGGTAGTGACAAGTGTTGTCA	Distal Intergenic	3	143872995	143873819	825	1	Gm2505-201	-365734	NA	NA	NA	FALSE	TRUE	FALSE	FALSE	FALSE	FALSE	FALSE	FALSE	TRUE	Intergenic_upstream	11	37	100039938	NA	mapped to different genes	NA				NA							NA	TRUE	U15	NS
14419	cg00253748	-2.03e-06	2.7e-06	-0.750038	0.453801	loss	ns	-9.29e-06	4.59e-06	-2.02409	0.0438185	neg	ns	0.00049543	0.00134422	0.368563	0.712705	pos	ns	0.14709	1.79e-06	4.62e-05	0.0387257	0.969134	pos	ns	0.924513	Fam98a	Fam98a_Exon	17	75541255	75541304	75541303	75541304	50	-	TTCCTAGAGCAATACATATGCCTTTCAACTCTTGAAAGACCTCACTACCG	Exon (Fam98a-201/Fam98a, exon 4 of 8)	17	75537086	75551946	14861	2	Fam98a-201	10642	Fam98a-201;Fam98a-204;Fam98a-202;Fam98a-205;Fam98a-203	Fam98a;Fam98a;Fam98a;Fam98a;Fam98a	0;0;-683;0;0	TRUE	FALSE	FALSE	FALSE	FALSE	TRUE	TRUE	FALSE	FALSE	Exon	2	6	72722	ENSMUSG00000002017	conserved gene and region	NA				NA							NA	TRUE	NA	NRS
2997	cg00169860	-5.66e-06	3.14e-06	-1.8058	0.0719195	loss	ns	1.08e-05	5.33e-06	2.02398	0.0438293	pos	ns	0.00408594	0.00156035	2.6186	0.00926291	pos	ns	2.03325	-0.000151958	5.37e-05	-2.83184	0.00493088	neg	ns	0.922389	Lrmda	Lrmda_Intron	14	22270315	22270364	22270315	22270316	50	-	CGGATTGTTTGTCCAAGCATATCCTTTGATTTGCTATGAAATTTATTGTT	Intron (Lrmda-201/Lrmda, intron 2 of 6)	14	22019712	23056085	1036374	1	Lrmda-201	250603	Lrmda-201;Lrmda-204;Lrmda-203;Lrmda-206	Lrmda;Lrmda;Lrmda;Lrmda	0;0;0;0	TRUE	FALSE	FALSE	FALSE	FALSE	FALSE	TRUE	FALSE	FALSE	Intron	157	157	76633	ENSMUSG00000063458	conserved gene and region	NA				NA							NA	TRUE	U15	NS
11456	cg12585803	-3.1e-06	3.72e-06	-0.834631	0.404568	loss	ns	-1.28e-05	6.32e-06	-2.02396	0.043832	neg	ns	-0.00537451	0.00185086	-2.90378	0.00395155	neg	ns	2.40323	5.93e-05	6.37e-05	0.93087	0.352645	pos	ns	0.911179	Hnrnpk	Hnrnpk_threeUTR	13	58397502	58397551	58397550	58397551	50	-	ATTTACAATGCGGCAAATATGCAACACTTGAAGCTGTGCTCCTTCCATCG	3' UTR	13	58391142	58403343	12202	2	Hnrnpk-202	5792	Hnrnpk-202;Hnrnpk-224;Hnrnpk-221;Hnrnpk-232;Hnrnpk-216;Hnrnpk-201;Hnrnpk-205;Hnrnpk-217;Hnrnpk-206;Hnrnpk-209;Hnrnpk-213;Hnrnpk-227;Hnrnpk-234;Hnrnpk-233;Hnrnpk-228;Hnrnpk-214;Hnrnpk-215;Hnrnpk-211;Hnrnpk-208;Hnrnpk-212;Hnrnpk-231;Hnrnpk-230;Hnrnpk-203;Hnrnpk-218;Hnrnpk-226;Hnrnpk-207;Hnrnpk-219;Hnrnpk-225;Hnrnpk-229;Hnrnpk-223;Hnrnpk-220;Hnrnpk-210;Hnrnpk-204;Hnrnpk-222;Rmi1-205;Rmi1-201	Hnrnpk;Hnrnpk;Hnrnpk;Hnrnpk;Hnrnpk;Hnrnpk;Hnrnpk;Hnrnpk;Hnrnpk;Hnrnpk;Hnrnpk;Hnrnpk;Hnrnpk;Hnrnpk;Hnrnpk;Hnrnpk;Hnrnpk;Hnrnpk;Hnrnpk;Hnrnpk;Hnrnpk;Hnrnpk;Hnrnpk;Hnrnpk;Hnrnpk;Hnrnpk;Hnrnpk;Hnrnpk;Hnrnpk;Hnrnpk;Hnrnpk;Hnrnpk;Hnrnpk;Hnrnpk;Rmi1;Rmi1	0;0;0;0;0;0;0;-3634;-2717;-3527;-2304;-3418;-3613;-3332;-2806;0;-1782;0;0;0;0;0;0;0;0;0;0;0;0;0;0;0;4951;4504;-4697;-4712	TRUE	FALSE	FALSE	FALSE	TRUE	TRUE	TRUE	FALSE	FALSE	threeUTR	6	19	15387	ENSMUSG00000021546	conserved gene but different region	NA				NA							NA	TRUE	U10	Tr-S
3042	cg20003348	1.79e-05	4.43e-06	4.04242	6.68e-05	gain	ns	1.52e-05	7.53e-06	2.02372	0.043857	pos	ns	0.0024284	0.0022055	1.10107	0.271722	pos	ns	0.565875	6.16e-06	7.58e-05	0.0811582	0.935369	pos	ns	0.855883	Lrmda	Lrmda_Intron	14	22474275	22474324	22474275	22474276	50	-	CGGCAAGATGATATGAAGTAAATCAAGGTACGAGTAATGAAAGACTGAGA	Intron (Lrmda-201/Lrmda, intron 2 of 6)	14	22019712	23056085	1036374	1	Lrmda-201	454563	Lrmda-201;Lrmda-204;Lrmda-203;Lrmda-206;Lrmda-202	Lrmda;Lrmda;Lrmda;Lrmda;Lrmda	0;0;0;0;0	TRUE	FALSE	FALSE	FALSE	FALSE	FALSE	TRUE	FALSE	FALSE	Intron	157	157	76633	ENSMUSG00000063458	conserved gene and region	NA				NA							NA	TRUE	U15	NS
3138	cg05813026	-2.78e-06	1.31e-06	-2.11954	0.0348393	loss	ns	4.51e-06	2.23e-06	2.02366	0.0438625	pos	ns	0.00153995	0.000652412	2.3604	0.0188743	pos	ns	1.72413	-5.5e-05	2.24e-05	-2.44983	0.0148451	neg	ns	0.969929	Abi1	Abi1_Exon	2	22953484	22953533	22953532	22953533	50	-	AAATTGAGCAGTCACAGAGGGAGTTCGTCTGTATCCACCAGAAGATGTCG	Exon (Abi1-206/Abi1, exon 7 of 10)	2	22940073	23040195	100123	2	Abi1-206	86662	Abi1-206;Abi1-209;Abi1-211;Abi1-205;Abi1-212;Abi1-202;Abi1-208;Abi1-204;Abi1-201;Abi1-203;Abi1-215;Abi1-210;Abi1-214;Abi1-213	Abi1;Abi1;Abi1;Abi1;Abi1;Abi1;Abi1;Abi1;Abi1;Abi1;Abi1;Abi1;Abi1;Abi1	0;0;0;0;0;0;0;0;0;0;0;-3182;0;0	TRUE	FALSE	FALSE	FALSE	FALSE	TRUE	TRUE	FALSE	FALSE	Exon	2	2	11308	ENSMUSG00000058835	conserved gene and region	NA				NA							NA	TRUE	NA	NRS
17851	cg08200814	-1.08e-05	5.7e-06	-1.89421	0.0591282	loss	ns	1.96e-05	9.69e-06	2.02366	0.0438627	pos	ns	-0.00134306	0.00283841	-0.473174	0.636422	neg	ns	0.196255	-3.27e-05	9.76e-05	-0.335108	0.73777	neg	ns	0.857267	Irx5	Irx5_Intergenic_upstream	8	92095119	92095168	92095167	92095168	50	+	TTTGCTCTTTTGTCTGGATTCCCTGGCTGACAATCTGCTCGGTGAGCTCG	Distal Intergenic	8	92357625	92376286	18662	1	Irx5-202	-262457	NA	NA	NA	FALSE	TRUE	FALSE	FALSE	FALSE	FALSE	FALSE	FALSE	TRUE	Intergenic_upstream	2	30	54352	ENSMUSG00000031737	mapped to different genes	NA				NA							NA	TRUE	NA	NRS
3724	cg02222480	2.71e-05	9.25e-06	2.93088	0.00363129	gain	ns	3.18e-05	1.57e-05	2.02327	0.0439033	pos	ns	0.00170503	0.00460523	0.370238	0.711458	pos	ns	0.147851	5.96e-05	0.000158373	0.376543	0.706771	pos	ns	0.796126	Pou2f2	Pou2f2_Intron	7	25163675	25163724	25163723	25163724	50	+	CCTTGCCGATTCCCAGTCAAAACAATTAGCCGCGCTGAGTGTTGAACACG	Intron (Pou2f2-208/Pou2f2, intron 1 of 4)	7	25120618	25179726	59109	2	Pou2f2-208	16002	Pou2f2-208	Pou2f2	0	TRUE	FALSE	FALSE	FALSE	FALSE	FALSE	TRUE	FALSE	FALSE	Intron	11	29	18987	ENSMUSG00000008496	conserved gene and region	7	25163636	25163773	138	*	138	15	0.543478	1.49351	0.108696	2.55e-12	CpGisland	TRUE	U11	Tr-P
23953	cg17735058	2.03e-07	7.99e-07	0.254474	0.799298	gain	ns	-2.75e-06	1.36e-06	-2.02326	0.0439047	neg	ns	-0.00123883	0.000397524	-3.11636	0.00200243	neg	ns	2.69844	2.84e-05	1.37e-05	2.08019	0.0383292	pos	ns	0.984785	Ppip5k1	Ppip5k1_Exon	2	121323199	121323248	121323247	121323248	50	+	AGGCATTCGGGGTCATCCTGGCCTGAGCGCAGCCAGTTCCGGAAGAGGCG	Exon (Ppip5k1-210/Ppip5k1, exon 4 of 5)	2	121310561	121351017	40457	2	Ppip5k1-201	27769	Ppip5k1-201;Ppip5k1-205;Ppip5k1-204;Ppip5k1-203;Ppip5k1-202;Ppip5k1-209;Ppip5k1-210;Ppip5k1-206;Ppip5k1-218	Ppip5k1;Ppip5k1;Ppip5k1;Ppip5k1;Ppip5k1;Ppip5k1;Ppip5k1;Ppip5k1;Ppip5k1	0;0;0;0;0;0;0;0;13911	TRUE	FALSE	FALSE	FALSE	FALSE	TRUE	TRUE	FALSE	FALSE	Exon	2	2	327655	ENSMUSG00000033526	mapped to different genes	NA				NA							NA	TRUE	NA	NRS
10923	cg05316006	3.66e-07	2.14e-06	0.170937	0.864385	gain	ns	7.36e-06	3.64e-06	2.02303	0.0439277	pos	ns	0.00174281	0.00106633	1.63441	0.103188	pos	ns	0.986369	-3.4e-05	3.67e-05	-0.92599	0.355171	neg	ns	0.969718	Tcf7l2	Tcf7l2_Intron	19	55888713	55888762	55888761	55888762	50	+	GCCTTTAGGGAAATGCGCTAAAACCCTAATATGTCCACTACCCCCAAGCG	Intron (Tcf7l2-213/Tcf7l2, intron 4 of 13)	19	55741820	55933229	191410	1	Tcf7l2-213	146893	Tcf7l2-213;Tcf7l2-201;Tcf7l2-208;Tcf7l2-211;Tcf7l2-212;Tcf7l2-206;Tcf7l2-204;Tcf7l2-205;Tcf7l2-222;Tcf7l2-215;Tcf7l2-214;Tcf7l2-207;Tcf7l2-202;Tcf7l2-209;Tcf7l2-210;Tcf7l2-217;Tcf7l2-220	Tcf7l2;Tcf7l2;Tcf7l2;Tcf7l2;Tcf7l2;Tcf7l2;Tcf7l2;Tcf7l2;Tcf7l2;Tcf7l2;Tcf7l2;Tcf7l2;Tcf7l2;Tcf7l2;Tcf7l2;Tcf7l2;Tcf7l2	0;0;0;0;0;0;0;0;0;0;0;0;0;0;0;0;0	TRUE	FALSE	FALSE	FALSE	FALSE	FALSE	TRUE	FALSE	FALSE	Intron	55	88	21416	ENSMUSG00000024985	conserved gene and region	NA				NA							NA	TRUE	U11	Tr-P
21390	cg22092869	-1.66e-06	4.19e-06	-0.396916	0.691702	loss	ns	1.44e-05	7.12e-06	2.02293	0.0439383	pos	ns	0.00548343	0.00208469	2.63033	0.00895601	pos	ns	2.04789	-0.000152702	7.17e-05	-2.12996	0.0339621	neg	ns	0.54735	Helz	Helz_Exon	11	107604063	107604112	107604111	107604112	50	+	TAGCCTGCAAGAATGCTGTATCGTGTAGCATTGCTTTATGATGCTCATCG	Exon (Helz-202/Helz, exon 12 of 30)	11	107547956	107672287	124332	1	Helz-202	56107	Helz-202;Helz-201;Helz-203	Helz;Helz;Helz	0;0;0	TRUE	FALSE	FALSE	FALSE	FALSE	TRUE	TRUE	FALSE	FALSE	Exon	8	8	78455	ENSMUSG00000020721	conserved gene and region	NA				NA							NA	TRUE	U10	Tr-S
11357	cg14084637	-2.61e-06	7.2e-07	-3.62743	0.000334614	loss	ns	-2.47e-06	1.22e-06	-2.0227	0.0439623	neg	ns	0.000523454	0.000358417	1.46046	0.145176	pos	ns	0.838105	-3.6e-05	1.23e-05	-2.91801	0.00378036	neg	ns	0.991882	Clk3	Clk3_Exon	9	57758746	57758795	57758746	57758747	50	-	CGCCATCCGACCAATCGCATGGTAGGCGGTTCCGATTGACAGATTGAGGT	Exon (Clk3-207/Clk3, exon 3 of 12)	9	57750624	57765103	14480	2	Clk3-207	6308	Clk3-207;Clk3-201;Clk3-205;Clk3-203;Clk3-206;Clk3-209;Clk3-208;Clk3-204	Clk3;Clk3;Clk3;Clk3;Clk3;Clk3;Clk3;Clk3	0;0;0;0;-3425;0;5513;6058	TRUE	FALSE	FALSE	FALSE	FALSE	TRUE	TRUE	FALSE	FALSE	Exon	14	14	102414	ENSMUSG00000032316	conserved gene and region	9	57758611	57758779	169	*	169	14	0.615385	0.908602	0.0828402	7.36e-10	CpGisland	TRUE	U12	Tr-I
11729	cg13916797	4.55e-07	9.37e-07	0.485829	0.627432	gain	ns	3.22e-06	1.59e-06	2.02267	0.043965	pos	ns	0.00131535	0.000466215	2.82133	0.00509111	pos	ns	2.29319	-3.54e-05	1.6e-05	-2.20884	0.0279172	neg	ns	0.973828	Marchf7	Marchf7_Exon	2	60247488	60247537	60247488	60247489	50	+	CGGTAATAAGCCAGATTTTACTCAGGTGTGTGAGAGCACTTGCCTTAAGT	Exon (Marchf7-208/Marchf7, exon 5 of 6)	2	60209887	60249211	39325	1	Marchf7-203	37601	Cd302-201;Cd302-202;Marchf7-203;Marchf7-209;Marchf7-202;Marchf7-201;Marchf7-208;Marchf7-206;Marchf7-204;Marchf7-207	Cd302;Cd302;Marchf7;Marchf7;Marchf7;Marchf7;Marchf7;Marchf7;Marchf7;Marchf7	36881;36951;0;0;0;0;0;10600;0;0	TRUE	FALSE	FALSE	FALSE	FALSE	TRUE	TRUE	FALSE	FALSE	Exon	3	3		NA	mapped to different genes	NA				NA							NA	TRUE	U10	Tr-S
13883	cg11526959	2.24e-05	4.82e-06	4.64353	5.07e-06	gain	ns	1.66e-05	8.19e-06	2.02264	0.043968	pos	ns	0.00877331	0.0024007	3.65447	0.000302556	pos	ns	3.51919	-5.96e-05	8.26e-05	-0.721881	0.470912	neg	ns	0.109914	Irx4	Irx4_Intron	13	73263245	73263294	73263245	73263246	50	-	CGTCATCATTAATTAGAGGGTGACCCTGGGGCGATTCACAGGTCTGAACC	Intron (Irx4-202/Irx4, intron 1 of 5)	13	73260479	73269608	9130	1	Irx4-202	2766	Irx4-202;Irx4-201	Irx4;Irx4	0;0	TRUE	FALSE	FALSE	FALSE	FALSE	FALSE	TRUE	FALSE	FALSE	Intron	1	7	50916	ENSMUSG00000021604	conserved gene and region	NA				NA							NA	TRUE	U3	Pr-B
22819	cg05338309	-8.65e-07	3.51e-06	-0.246082	0.805781	loss	ns	1.21e-05	5.97e-06	2.02261	0.0439713	pos	ns	-0.00167882	0.00174885	-0.959954	0.337826	neg	ns	0.471307	0.000125964	6.01e-05	2.09442	0.0370342	pos	ns	0.937883	Faah	Faah_Intron	4	115977594	115977643	115977594	115977595	50	-	CGGATGGTTAATAGGGGAGATAACAGGATTCATAAGGGAAATTTATCGGT	Intron (Faah-202/Faah, intron 13 of 14)	4	115967145	116017675	50531	2	Faah-202	40032	Faah-202	Faah	0	TRUE	FALSE	FALSE	FALSE	FALSE	FALSE	TRUE	FALSE	FALSE	Intron	20	20	14073	ENSMUSG00000034171	mapped to different genes	NA				NA							NA	TRUE	U13	Hc-P
6649	cg12471304	1.94e-06	7.82e-06	0.247882	0.80439	gain	ns	2.69e-05	1.33e-05	2.0226	0.0439724	pos	ns	0.00439778	0.00389319	1.12961	0.259515	pos	ns	0.585838	-8.79e-05	0.000133886	-0.656352	0.512085	neg	ns	0.665388	Uri1	Uri1_Intergenic_downstream	7	37916918	37916967	37916918	37916919	50	+	CGGGATTTCTGAGCATAACAGAAATGTCAGGCGGATCTTAATGAAAGGCT	Distal Intergenic	7	37961301	37962528	1228	2	Uri1-203	45561	NA	NA	NA	FALSE	TRUE	FALSE	FALSE	FALSE	FALSE	FALSE	FALSE	TRUE	Intergenic_downstream	19	27	19777	ENSMUSG00000030421	conserved gene and region	NA				NA							NA	TRUE	U15	NS
27680	cg24455383	-2.13e-06	3.3e-06	-0.644454	0.519758	loss	ns	1.13e-05	5.6e-06	2.02227	0.0440071	pos	ns	0.00516139	0.00164175	3.14384	0.00182891	pos	ns	2.73781	-0.000142167	5.65e-05	-2.51804	0.0123045	neg	ns	0.943325	Akt3	Akt3_Exon	1	177067290	177067339	177067290	177067291	50	+	CGGTCCTCAGAGAACACCCGCTCTCTCGACAAATGGAAAAACAGCTGCAG	Exon (Akt3-201/Akt3, exon 8 of 13)	1	177020073	177248805	228733	2	Akt3-201	181466	Akt3-201;Akt3-203;Akt3-202	Akt3;Akt3;Akt3	0;0;0	TRUE	FALSE	FALSE	FALSE	FALSE	TRUE	TRUE	FALSE	FALSE	Exon	5	14	23797	ENSMUSG00000019699	conserved gene and region	NA				NA							NA	TRUE	U15	NS
23546	cg13747168	1.32e-05	2.9e-06	4.54498	7.89e-06	gain	ns	9.97e-06	4.93e-06	2.02216	0.0440184	pos	ns	0.00647026	0.00144401	4.48077	1.05e-05	pos	ns	4.97983	-0.000129323	4.97e-05	-2.60421	0.00965224	neg	ns	0.072999	Sp8	Sp8_Promoter	12	118841750	118841799	118841798	118841799	50	-	TTGTAATTAAACACAATTCCCAGAGTAACATTTATCTTCCCAAAACTGCG	Promoter (4-5kb)	12	118846329	118852576	6248	1	Sp8-201	-4579	Sp8-201	Sp8	0	FALSE	TRUE	TRUE	FALSE	FALSE	FALSE	FALSE	FALSE	FALSE	Promoter	27	29	320145	ENSMUSG00000048562	conserved gene and region	NA				NA							NA	TRUE	U13	Hc-P
17700	cg07406191	2.12e-06	4.88e-06	0.435336	0.663621	gain	ns	-1.68e-05	8.29e-06	-2.02214	0.0440204	neg	ns	-0.00781057	0.00242801	-3.21687	0.00143295	neg	ns	2.84377	0.000246679	8.35e-05	2.95428	0.00337395	pos	ns	0.0868469	Zic4	Zic4_threeUTR	9	91387885	91387934	91387933	91387934	50	+	TGAAGTGGGAGTTATTATCTGAGACATTCCTGCTTGTCGTCCTAACAACG	3' UTR	9	91378642	91389348	10707	1	Zic4-201	9243	Zic4-204;Zic4-209;Zic4-205;Zic4-201;Zic4-202	Zic4;Zic4;Zic4;Zic4;Zic4	0;0;0;0;0	TRUE	FALSE	FALSE	FALSE	TRUE	TRUE	FALSE	FALSE	FALSE	threeUTR	18	55	22774	ENSMUSG00000036972	conserved gene and region	NA				NA							NA	TRUE	U13	Hc-P
22583	cg18221639	-7.13e-07	7.41e-06	-0.0961663	0.923451	loss	ns	2.55e-05	1.26e-05	2.0221	0.044025	pos	ns	0.000102043	0.00368902	0.0276611	0.97795	pos	ns	0.00968325	-7.95e-05	0.000126865	-0.626728	0.531299	neg	ns	0.842772	Wwox	Wwox_Intron	8	115296779	115296828	115296827	115296828	50	+	TATTAAACGCATGCTCAATCTAGTTTTATTTCTTCAAATTTACTCAGTCG	Intron (Wwox-201/Wwox, intron 8 of 8)	8	114439655	115352708	913054	1	Wwox-201	857124	Wwox-201;Wwox-209	Wwox;Wwox	0;0	TRUE	FALSE	FALSE	FALSE	FALSE	FALSE	TRUE	FALSE	FALSE	Intron	32	32	80707	ENSMUSG00000004637	conserved gene and region	NA				NA							NA	TRUE	U15	NS
27370	cg15158437	-2.47e-06	1.22e-06	-2.02568	0.0436541	loss	ns	4.19e-06	2.07e-06	2.02208	0.0440265	pos	ns	0.000666997	0.000606621	1.09953	0.272391	pos	ns	0.564807	-1.51e-05	2.09e-05	-0.725923	0.468434	neg	ns	0.957809	Zmynd8	Zmynd8_Exon	2	165846057	165846106	165846057	165846058	50	+	CGATGTCAGTCTCAGACACTTAGCGTGATAAACCCGGGGACAGAGCTCAC	Exon (Zmynd8-205/Zmynd8, exon 3 of 22)	2	165784152	165858173	74022	2	Zmynd8-205	12067	Zmynd8-205;Zmynd8-221;Zmynd8-203;Zmynd8-220;Zmynd8-201;Zmynd8-206;Zmynd8-218;Zmynd8-202;Zmynd8-219;Zmynd8-204;Zmynd8-215;Zmynd8-209;Zmynd8-211;Zmynd8-210	Zmynd8;Zmynd8;Zmynd8;Zmynd8;Zmynd8;Zmynd8;Zmynd8;Zmynd8;Zmynd8;Zmynd8;Zmynd8;Zmynd8;Zmynd8;Zmynd8	0;0;0;0;0;0;0;0;0;0;0;0;0;0	TRUE	FALSE	FALSE	FALSE	FALSE	TRUE	TRUE	FALSE	FALSE	Exon	9	12	228880	ENSMUSG00000039671	conserved gene and region	NA				NA							NA	TRUE	U10	Tr-S
4554	cg01726701	-6.55e-06	2.07e-06	-3.17283	0.00166096	loss	ns	7.1e-06	3.51e-06	2.02184	0.0440521	pos	ns	0.00178339	0.0010282	1.73448	0.0838268	pos	ns	1.07662	-0.000115456	3.54e-05	-3.26518	0.00121634	neg	ns	0.949793	Gm10275	Gm10275_Intergenic_upstream	10	29725444	29725493	29725492	29725493	50	-	TTAACTGATTGAGTCAATGGAAACCAGCCCTAATTGTTGCTTTATAGGCG	Distal Intergenic	10	29698746	29699380	635	2	Gm10275-201	-26113	NA	NA	NA	FALSE	TRUE	FALSE	FALSE	FALSE	FALSE	FALSE	FALSE	TRUE	Intergenic_upstream	1	1	19897	NA	mapped to different genes	NA				NA							NA	TRUE	U15	NS
25122	cg01236822	-2.45e-05	3.27e-06	-7.49311	7.08e-13	loss	yes	1.12e-05	5.55e-06	2.02183	0.0440531	pos	ns	-0.000114067	0.00162535	-0.07018	0.944096	neg	ns	0.024984	1.66e-05	5.59e-05	0.296179	0.767291	pos	ns	0.932307	Ahdc1	Ahdc1_Intron	4	133025854	133025903	133025854	133025855	50	-	CGTGATTTTATTCCACGTGTCACAGAGTCTGAGATTAACTTGCTCACCAG	Intron (Ahdc1-210/Ahdc1, intron 2 of 3)	4	133011260	133060820	49561	1	Ahdc1-210	14594	Ahdc1-210;Ahdc1-203;Ahdc1-204;Ahdc1-205;Ahdc1-207;Ahdc1-211;Ahdc1-209;Ahdc1-206;Ahdc1-201	Ahdc1;Ahdc1;Ahdc1;Ahdc1;Ahdc1;Ahdc1;Ahdc1;Ahdc1;Ahdc1	0;0;0;0;0;0;0;0;0	TRUE	FALSE	FALSE	FALSE	FALSE	FALSE	TRUE	FALSE	FALSE	Intron	35	49	230793	ENSMUSG00000037692	conserved gene and region	NA				NA							NA	TRUE	U11	Tr-P
6909	cg06170661	-1.42e-05	2.83e-06	-5.00701	9.29e-07	loss	yes	9.72e-06	4.81e-06	2.02174	0.0440618	pos	ns	-0.00183604	0.00140841	-1.30362	0.193329	neg	ns	0.713702	6.28e-05	4.84e-05	1.29758	0.195397	pos	ns	0.930215	Fyn	Fyn_Exon	10	39515611	39515660	39515611	39515612	50	-	CGGACAGAAGATGACCTGAGTTTTCACAAAGGAGAAAAATTTCAAATATT	Exon (Fyn-208/Fyn, exon 5 of 5)	10	39368855	39515668	146814	1	Fyn-208	146756	Fyn-208;Fyn-201;Fyn-202;Fyn-204;Fyn-209;Fyn-205;Fyn-207;Fyn-206	Fyn;Fyn;Fyn;Fyn;Fyn;Fyn;Fyn;Fyn	0;0;0;0;95602;0;0;0	TRUE	FALSE	FALSE	FALSE	FALSE	TRUE	FALSE	FALSE	FALSE	Exon	5	6	14360	ENSMUSG00000019843	conserved gene and region	NA				NA							NA	TRUE	U11	Tr-P
421	cg10000359	1.51e-07	2.91e-06	0.0518525	0.95868	gain	ns	-9.98e-06	4.94e-06	-2.02161	0.0440756	neg	ns	-0.00398065	0.00144633	-2.75224	0.0062676	neg	ns	2.2029	0.000143446	4.97e-05	2.88397	0.00420187	pos	ns	0.911221	Pcnx3	Pcnx3_Exon	19	5672610	5672659	5672610	5672611	50	-	CGAACGTGTCAAGTGCTCATAGAAGATGGAGTTGAGGTTGTTGTCATCAG	Exon (Pcnx3-202/Pcnx3, exon 26 of 35)	19	5664635	5688908	24274	2	Pcnx3-202	16249	Pcnx3-202;Pcnx3-211;Pcnx3-201;Pcnx3-210;Pcnx3-208	Pcnx3;Pcnx3;Pcnx3;Pcnx3;Pcnx3	0;0;0;0;6918	TRUE	FALSE	FALSE	FALSE	FALSE	TRUE	FALSE	FALSE	FALSE	Exon	7	7	104401	ENSMUSG00000054874	conserved gene and region	NA				NA							NA	TRUE	U10	Tr-S
16385	cg06197482	-4.4e-06	1.69e-06	-2.6087	0.00952916	loss	ns	5.79e-06	2.87e-06	2.02151	0.0440855	pos	ns	0.00123956	0.000839459	1.47661	0.140794	pos	ns	0.851416	-3.52e-05	2.89e-05	-1.21863	0.223911	neg	ns	0.048019	Nfix	Nfix_Promoter	8	84799568	84799617	84799616	84799617	50	+	TTCTTAGCCCCGCTCCCATGTGAGGCCTAAACAAAGACTTTGGGGAGACG	Promoter (<=1kb)	8	84708614	84800140	91527	2	Nfix-201	523	Nfix-201;Nfix-202;Nfix-205	Nfix;Nfix;Nfix	0;0;0	TRUE	FALSE	TRUE	FALSE	FALSE	FALSE	TRUE	FALSE	FALSE	Promoter	1	49	18032	ENSMUSG00000001911	conserved gene and region	8	84799136	84800802	1667	*	1667	246	0.75165	1.05366	0.14757	3.04e-233	CpGisland	TRUE	NA	NRS
19371	cg19355776	-4.34e-05	1.29e-05	-3.35603	0.000889072	loss	ns	4.45e-05	2.2e-05	2.02114	0.044124	pos	ns	-0.00449949	0.00644324	-0.698327	0.485496	neg	ns	0.313814	-3.89e-07	0.000221582	-0.00175628	0.9986	neg	ns	0.475398	Cdh8	Cdh8_Exon	8	99111723	99111772	99111771	99111772	50	+	TCAGGGGCGTTGTCATTGACATCCAGCACTTTAATAGCAACAGGTACTCG	Exon (Cdh8-207/Cdh8, exon 9 of 13)	8	99024471	99416427	391957	2	Cdh8-207	304655	Cdh8-207;Cdh8-204;Cdh8-201;Cdh8-206;Cdh8-203	Cdh8;Cdh8;Cdh8;Cdh8;Cdh8	0;0;0;0;0	TRUE	FALSE	FALSE	FALSE	FALSE	TRUE	TRUE	FALSE	FALSE	Exon	5	16	12564	ENSMUSG00000036510	conserved gene and region	NA				NA							NA	TRUE	U15	NS
24141	cg25217357	-3.66e-06	1.11e-06	-3.3107	0.00104048	loss	ns	3.8e-06	1.88e-06	2.02104	0.0441347	pos	ns	0.00106189	0.000550213	1.92996	0.0545241	pos	ns	1.26341	-3.46e-05	1.89e-05	-1.82698	0.068664	neg	ns	0.0331215	D630033A02Rik	D630033A02Rik_Exon	10	122985619	122985668	122985619	122985620	50	+	CGGCGCTGAGCATCACCAGCACTAGCAAGGCAGTAGCTTGCGCAGTTATC	Promoter (<=1kb)	10	122985074	122985831	758	2	D630033A02Rik-202	163	D630033A02Rik-202;D630033A02Rik-201	D630033A02Rik;D630033A02Rik	0;0	TRUE	FALSE	TRUE	FALSE	FALSE	TRUE	TRUE	FALSE	FALSE	Exon	5	5	402753	NA	mapped to different genes	10	122985225	122985694	470	*	470	59	0.644681	1.2245	0.125532	1.84e-51	CpGisland	TRUE	U1	Pr-A
4213	cg06649236	-4.61e-05	1.45e-05	-3.18296	0.00160571	loss	ns	4.97e-05	2.46e-05	2.021	0.0441395	pos	ns	-0.00476289	0.00721	-0.660595	0.509363	neg	ns	0.292973	-0.000216124	0.000247951	-0.871641	0.384079	neg	ns	0.641219	Gm7729	Gm7729_Intergenic_downstream	18	27651329	27651378	27651329	27651330	50	+	CGTTTTACTGTAGAAAGAATCTTACTTTAATTATGTCATAATTGTTTGGA	Distal Intergenic	18	27598644	27599756	1113	1	Gm7729-201	52685	NA	NA	NA	FALSE	TRUE	FALSE	FALSE	FALSE	FALSE	FALSE	FALSE	TRUE	Intergenic_downstream	10	22	665646	NA	mapped to different genes	NA				NA							NA	TRUE	NA	NRS
8516	cg00546281	2.62e-05	1.57e-05	1.66415	0.0970922	gain	ns	5.4e-05	2.67e-05	2.02092	0.0441475	pos	ns	0.00225463	0.00782663	0.288071	0.773485	pos	ns	0.111548	0.000328233	0.000269157	1.21948	0.223588	pos	ns	0.44199	Lbx1	Lbx1_Intergenic_upstream	19	45272475	45272524	45272475	45272476	50	+	CGATTTTCACCGACAGAACTTCAATAAATCTTGTTTTGAGAAAAATGATA	Distal Intergenic	19	45232684	45235812	3129	2	Lbx1-201	-36663	NA	NA	NA	FALSE	TRUE	FALSE	FALSE	FALSE	FALSE	FALSE	FALSE	TRUE	Intergenic_upstream	15	50	16814	ENSMUSG00000025216	mapped to different genes	NA				NA							NA	TRUE	U11	Tr-P
14036	cg16767270	-1.37e-06	4.25e-06	-0.323052	0.746873	loss	ns	-1.46e-05	7.21e-06	-2.02085	0.0441547	neg	ns	-0.00745064	0.00211297	-3.52615	0.000485317	neg	ns	3.31397	0.000201931	7.27e-05	2.77894	0.00578646	pos	ns	0.870696	Pnkd	Pnkd_threeUTR	1	74353609	74353658	74353657	74353658	50	-	TGCATCTCTGTATTTCTGCGCCTAGCACGGTGCCTAGCACACAGTAGGCG	3' UTR	1	74285045	74353684	68640	1	Pnkd-201	68564	Pnkd-201;Pnkd-203;Pnkd-202	Pnkd;Pnkd;Pnkd	0;0;0	TRUE	FALSE	FALSE	FALSE	TRUE	TRUE	FALSE	FALSE	FALSE	threeUTR	2	2	56695	ENSMUSG00000026179	mapped to different genes	NA				NA							NA	TRUE	U11	Tr-P
18799	cg14091940	1.88e-05	5.26e-06	3.58067	0.000397694	gain	ns	-1.81e-05	8.93e-06	-2.02066	0.0441746	neg	ns	-0.00518609	0.00261727	-1.98149	0.0484192	neg	ns	1.31498	0.000144573	9e-05	1.60624	0.10924	pos	ns	0.71312	Arhgap23	Arhgap23_Exon	11	97463587	97463636	97463587	97463588	50	+	CGTGTTCCGGCTGACCACCGCTGACTTCTGTGAATATCCCTTTCAGGCTG	Exon (Arhgap23-203/Arhgap23, exon 12 of 24)	11	97415533	97502402	86870	1	Arhgap23-203	48054	Arhgap23-203;Arhgap23-202;Arhgap23-204	Arhgap23;Arhgap23;Arhgap23	0;0;0	TRUE	FALSE	FALSE	FALSE	FALSE	TRUE	FALSE	FALSE	FALSE	Exon	8	8	58996	ENSMUSG00000049807	mapped to different genes	11	97463388	97463699	312	*	312	36	0.692308	0.984572	0.115385	4.29e-30	CpGisland	TRUE	U10	Tr-S
12114	cg01626791	1.26e-06	6.24e-07	2.0201	0.0442328	gain	ns	-2.14e-06	1.06e-06	-2.02064	0.0441761	neg	ns	-3.75e-05	0.000310416	-0.120894	0.903853	neg	ns	0.043902	4.92e-06	1.07e-05	0.460543	0.645449	pos	ns	0.0097815	Pias1	Pias1_fiveUTR	9	62980828	62980877	62980876	62980877	50	-	GAATTCGAGCTGCGCTTTACCTTTAGTTCCGCACTGTCCGCCATCTTGCG	Promoter (<=1kb)	9	62878368	62980879	102512	2	Pias1-201	2	Pias1-201;Pias1-202;Pias1-205	Pias1;Pias1;Pias1	0;0;0	TRUE	FALSE	TRUE	TRUE	FALSE	TRUE	TRUE	FALSE	FALSE	fiveUTR	4	12	56469	ENSMUSG00000032405	conserved gene and region	9	62980517	62981139	623	*	623	66	0.70626	0.908404	0.105939	4.79e-52	CpGisland	TRUE	NA	NRS
23710	cg18370613	-3.06e-05	8.61e-06	-3.55889	0.000430754	loss	ns	2.96e-05	1.46e-05	2.02061	0.0441793	pos	ns	0.000412756	0.00428565	0.0963112	0.923336	pos	ns	0.0346404	-0.000129384	0.000147383	-0.877876	0.380691	neg	ns	0.661233	Gm18384	Gm18384_Intergenic_downstream	3	120055587	120055636	120055587	120055588	50	-	CGGGGGTAATAGCAGACTTAATCAAGAAAGACAAATGGGATTCATTAACA	Distal Intergenic	3	119968731	119969538	808	1	Gm18384-201	86905	NA	NA	NA	FALSE	TRUE	FALSE	FALSE	FALSE	FALSE	FALSE	FALSE	TRUE	Intergenic_downstream	3	5	100417046	NA	mapped to different genes	NA				NA							NA	TRUE	U15	NS
22786	cg21810283	3.52e-05	1.14e-05	3.09553	0.00214396	gain	ns	3.91e-05	1.93e-05	2.0203	0.0442121	pos	ns	0.00589507	0.00566345	1.0409	0.298734	pos	ns	0.524715	5.28e-05	0.000194765	0.270926	0.786628	pos	ns	0.805033	Dmbx1	Dmbx1_Promoter	4	115945959	115946008	115945959	115945960	50	-	CGCGCTGGGGAGATTTGTCATCTGTGCTCAGCGGGTGACTCTATCTGCAG	Promoter (6-7kb)	4	115915119	115939926	24808	2	Dmbx1-203	-6082	NA	NA	NA	FALSE	TRUE	TRUE	FALSE	FALSE	FALSE	FALSE	FALSE	FALSE	Promoter	9	42	140477	ENSMUSG00000028707	conserved gene but different region	NA				NA							NA	TRUE	U13	Hc-P
6529	cg13779998	-5.25e-06	9.44e-06	-0.556365	0.578363	loss	ns	3.24e-05	1.6e-05	2.02029	0.0442134	pos	ns	0.00114986	0.00469842	0.244734	0.806825	pos	ns	0.0932208	6.08e-06	0.000161578	0.037656	0.969986	pos	ns	0.839481	Zfp536	Zfp536_Intron	7	37628486	37628535	37628486	37628487	50	-	CGTTAATATTTAAAAAACAAAGAGGTGGCAGATTGTCATTTTTGTGTCAG	Intron (Zfp536-202/Zfp536, intron 4 of 6)	7	37479104	37769624	290521	2	Zfp536-202	141089	Zfp536-202;Zfp536-201;Zfp536-203;Zfp536-206;Zfp536-209;Zfp536-208	Zfp536;Zfp536;Zfp536;Zfp536;Zfp536;Zfp536	0;0;0;0;0;0	TRUE	FALSE	FALSE	FALSE	FALSE	FALSE	TRUE	FALSE	FALSE	Intron	73	112	243937	ENSMUSG00000043456	conserved gene and region	NA				NA							NA	TRUE	U15	NS
6459	cg07840912	1.64e-06	5.09e-06	0.321701	0.747896	gain	ns	1.75e-05	8.65e-06	2.02026	0.0442158	pos	ns	0.00833395	0.00253516	3.28735	0.00112753	pos	ns	2.94787	-0.000241667	8.72e-05	-2.77192	0.00590966	neg	ns	0.0648428	Zfp536	Zfp536_Intron	7	37346306	37346355	37346354	37346355	50	+	ACCATCTGTTTGACTAGAATTGTTGGCACATTTCAGCTAAGCCTCGCGCG	Intron (Zfp536-211/Zfp536, intron 3 of 3)	7	37318024	37568390	250367	2	Zfp536-211	222035	Zfp536-211	Zfp536	0	TRUE	FALSE	FALSE	FALSE	FALSE	FALSE	TRUE	FALSE	FALSE	Intron	73	112	243937	ENSMUSG00000043456	conserved gene and region	NA				NA							NA	TRUE	U11	Tr-P
25771	cg07159253	9.77e-05	6.55e-06	14.9177	2.63e-38	gain	yes	-2.25e-05	1.11e-05	-2.01993	0.044251	neg	ns	0.00270601	0.00325963	0.830159	0.407088	pos	ns	0.390312	0.000135882	0.000112099	1.21217	0.226371	pos	ns	0.175047	Uncx	Uncx_Promoter	5	139539266	139539315	139539266	139539267	50	+	CGGATTTCCCGGGGGAGTAGAGTAAATTAGTTCCATTTCCGAACTGCCTC	Promoter (4-5kb)	5	139543494	139548179	4686	1	Uncx-201	-4179	Uncx-201;Uncx-202	Uncx;Uncx	0;0	TRUE	FALSE	TRUE	FALSE	FALSE	FALSE	TRUE	FALSE	FALSE	Promoter	22	88	22255	ENSMUSG00000029546	conserved gene and region	NA				NA							NA	TRUE	U13	Hc-P
146	cg10882631	-1.21e-05	6.12e-06	-1.97542	0.0491067	loss	ns	2.1e-05	1.04e-05	2.01977	0.044267	pos	ns	0.000425781	0.0030455	0.139806	0.888904	pos	ns	0.0511452	-9.35e-05	0.000104735	-0.892455	0.372841	neg	ns	0.868553	Kdm2a	Kdm2a_Exon	19	4350170	4350219	4350218	4350219	50	-	TGCTTACCTGAGGGAATGACGAAGGTATAGCCCTGCTTGAGCTCAATGCG	Exon (Kdm2a-201/Kdm2a, exon 9 of 21)	19	4314419	4398285	83867	2	Kdm2a-201	48066	Kdm2a-201;Kdm2a-202;Kdm2a-203;Kdm2a-205;Kdm2a-206;Kdm2a-204	Kdm2a;Kdm2a;Kdm2a;Kdm2a;Kdm2a;Kdm2a	0;0;0;0;0;0	TRUE	FALSE	FALSE	FALSE	FALSE	TRUE	TRUE	FALSE	FALSE	Exon	21	30	225876	ENSMUSG00000054611	conserved gene and region	NA				NA							NA	TRUE	U10	Tr-S
998	cg18476531	-6.55e-05	1.78e-05	-3.68851	0.000266313	loss	ns	6.09e-05	3.02e-05	2.01973	0.0442712	pos	ns	-0.008443	0.0088391	-0.955189	0.340227	neg	ns	0.468232	3.42e-05	0.000303976	0.112653	0.910379	pos	ns	0.454513	Rdh14	Rdh14_Intergenic_downstream	12	10438524	10438573	10438524	10438525	50	-	CGGCAGAGTTTCTGTGAGGATACACAATACCTTGTTACAAACCATGTAAT	Distal Intergenic	12	10390772	10395562	4791	1	Rdh14-201	47801	NA	NA	NA	FALSE	TRUE	FALSE	FALSE	FALSE	FALSE	FALSE	FALSE	TRUE	Intergenic_downstream	2	2	105014	ENSMUSG00000020621	conserved gene and region	NA				NA							NA	TRUE	U15	NS
15536	cg04102018	8.4e-06	9.63e-06	0.872061	0.38385	gain	ns	3.3e-05	1.64e-05	2.0197	0.0442743	pos	ns	-0.000914467	0.00479322	-0.190784	0.84882	neg	ns	0.0711844	-4.61e-05	0.000164838	-0.279849	0.77978	neg	ns	0.750532	Gm50297	Gm50297_Intergenic_downstream	18	81651590	81651639	81651590	81651591	50	-	CGAGCTGCAGTCACTTAAGCTGAAAAGAAAACTGTTCACATCAACCTCTC	Distal Intergenic	18	82261062	82261262	201	2	Gm50297-201	609672	NA	NA	NA	FALSE	TRUE	FALSE	FALSE	FALSE	FALSE	FALSE	FALSE	TRUE	Intergenic_downstream	17	17		NA	mapped to different genes	NA				NA							NA	TRUE	U15	NS
26396	cg04407088	1.79e-05	3.15e-06	5.68515	3.02e-08	gain	yes	-1.08e-05	5.35e-06	-2.01941	0.0443049	neg	ns	0.00120403	0.00156774	0.768001	0.443071	pos	ns	0.353526	-1.24e-05	5.39e-05	-0.230102	0.818164	neg	ns	0.088994	Nkx2-2	Nkx2-2_Promoter	2	147195193	147195242	147195193	147195194	50	+	CGTGAGTCAAAATATTGGCCATATGTTCAGCGGTAATAAATTGGGTATGA	Promoter (<=1kb)	2	147186305	147194243	7939	2	Nkx2-2-202	-950	Nkx2-2-202;Nkx2-2-204	Nkx2-2;Nkx2-2	0;0	TRUE	FALSE	TRUE	FALSE	FALSE	FALSE	TRUE	FALSE	FALSE	Promoter	3	30	18088	ENSMUSG00000027434	conserved gene and region	2	147194844	147195372	529	*	529	51	0.674858	0.847064	0.0964083	4.22e-38	CpGisland	TRUE	NA	NRS
1544	cg15278881	-1.86e-05	1.08e-05	-1.71712	0.0869554	loss	ns	-3.71e-05	1.84e-05	-2.01935	0.0443108	neg	ns	-0.0049069	0.00537753	-0.912483	0.362224	neg	ns	0.441023	-8.39e-05	0.000184933	-0.453621	0.650419	neg	ns	0.688391	Gm49112	Gm49112_Intergenic_downstream	15	13583509	13583558	13583557	13583558	50	+	AGCCAATTAGGTAATGGCCTCCAGCAAGAGCGGACTCTATAGAAGACTCG	Distal Intergenic	15	13481349	13481637	289	1	Gm49112-201	102160	NA	NA	NA	FALSE	TRUE	FALSE	FALSE	FALSE	FALSE	FALSE	FALSE	TRUE	Intergenic_downstream	1	1		NA	mapped to different genes	NA				NA							NA	TRUE	U15	NS
5826	cg08022027	-1.95e-06	2.83e-06	-0.688161	0.491866	loss	ns	-9.71e-06	4.81e-06	-2.01925	0.0443221	neg	ns	-0.000784782	0.00140881	-0.557052	0.577894	neg	ns	0.238152	-2.92e-05	4.84e-05	-0.602735	0.547126	neg	ns	0.935827	Prpf4b	Prpf4b_threeUTR	13	34903219	34903268	34903219	34903220	50	-	CGCCTTCTCCAAGGGGTCTGATTTGCTGAGACACCAGCTTCACCTTCTTA	3' UTR	13	34875302	34906064	30763	1	Prpf4b-201	27917	Prpf4b-201;Prpf4b-208;Prpf4b-202;Prpf4b-203;Prpf4b-210;Prpf4b-207;Prpf4b-204;Prpf4b-205;Prpf4b-209	Prpf4b;Prpf4b;Prpf4b;Prpf4b;Prpf4b;Prpf4b;Prpf4b;Prpf4b;Prpf4b	0;0;0;11095;0;0;0;0;0	TRUE	FALSE	FALSE	FALSE	TRUE	TRUE	FALSE	FALSE	FALSE	threeUTR	4	4	19134	ENSMUSG00000021413	mapped to different genes	NA				NA							NA	TRUE	U10	Tr-S
27517	cg10591258	-1.55e-05	1.11e-05	-1.40202	0.16191	loss	ns	3.79e-05	1.88e-05	2.01922	0.0443246	pos	ns	0.000456324	0.00550506	0.0828916	0.933991	pos	ns	0.0296572	-0.000154898	0.000189319	-0.818185	0.41388	neg	ns	0.754077	Pbx1	Pbx1_Intergenic_upstream	1	168908927	168908976	168908927	168908928	50	-	CGTTTGCATAATTAGATTGCTTTGAATTGCTGTCATTATTGGCTCTTTAG	Distal Intergenic	1	168119364	168432270	312907	2	Pbx1-208	-476706	NA	NA	NA	FALSE	TRUE	FALSE	FALSE	FALSE	FALSE	FALSE	FALSE	TRUE	Intergenic_upstream	17	84	18514	ENSMUSG00000052534	conserved gene and region	NA				NA							NA	TRUE	U15	NS
20151	cg07851137	-6.51e-06	4.74e-06	-1.37198	0.171061	loss	ns	1.63e-05	8.06e-06	2.01914	0.044333	pos	ns	-1.19e-05	0.00236044	-0.00502869	0.995991	neg	ns	0.00174461	0.000132925	8.12e-05	1.6375	0.10254	pos	ns	0.986184	Calcoco1	Calcoco1_Intergenic_upstream	15	102737489	102737538	102737537	102737538	50	+	CTCCATCGCGAACATTTGGGCCGTGGCCAGCCGCATTAAAGGTTATTACG	Distal Intergenic	15	102706777	102722178	15402	2	Calcoco1-201	-15311	NA	NA	NA	FALSE	TRUE	FALSE	FALSE	FALSE	FALSE	FALSE	FALSE	TRUE	Intergenic_upstream	20	29	67488	ENSMUSG00000023055	mapped to different genes	15	102737359	102737627	269	*	269	21	0.565056	0.991923	0.0780669	4.85e-14	CpGisland	TRUE	U11	Tr-P
286	cg13055461	-0.000102095	1e-05	-10.1653	3.87e-21	loss	yes	3.44e-05	1.71e-05	2.01904	0.0443441	pos	ns	0.0344537	0.00499873	6.89248	3.07e-11	pos	yes	10.5124	-0.000516357	0.000171906	-3.00372	0.00288435	neg	ns	0.678309	Arid1b	Arid1b_Intron	17	5007430	5007479	5007430	5007431	50	+	CGTGACCTTCACATATGTAGATTAGCCATGTGCTCTGTGAATTGAAACTT	Intron (Arid1b-204/Arid1b, intron 1 of 2)	17	4994332	5097733	103402	1	Arid1b-204	13098	Arid1b-204;Arid1b-201;Arid1b-207;Arid1b-202;Arid1b-203;Arid1b-206	Arid1b;Arid1b;Arid1b;Arid1b;Arid1b;Arid1b	0;0;0;0;0;0	TRUE	FALSE	FALSE	FALSE	FALSE	FALSE	TRUE	FALSE	FALSE	Intron	6	11	239985	ENSMUSG00000069729	conserved gene and region	NA				NA							NA	TRUE	U12	Tr-I
22693	cg08660235	-7.52e-06	2.22e-06	-3.38856	0.000793365	loss	ns	7.61e-06	3.77e-06	2.0189	0.0443585	pos	ns	2.11e-05	0.00110422	0.0190697	0.984798	pos	ns	0.00665293	-1.08e-05	3.8e-05	-0.284392	0.7763	neg	ns	0.942481	BC052040	BC052040_Intron	2	115725537	115725586	115725585	115725586	50	-	CTTTCCTTTTTCTAAACAGCAATTAATCTCATTTTAGTACAATTTTCTCG	Intron (BC052040-203/BC052040, intron 10 of 10)	2	115581716	115778768	197053	1	BC052040-203	143821	BC052040-203;BC052040-201	BC052040;BC052040	0;0	TRUE	FALSE	FALSE	FALSE	FALSE	FALSE	TRUE	FALSE	FALSE	Intron	37	49	399568	ENSMUSG00000040282	conserved gene and region	NA				NA							NA	TRUE	U11	Tr-P
20152	cg02182252	-1.36e-05	1.17e-05	-1.16192	0.246161	loss	ns	4.01e-05	1.99e-05	2.01879	0.0443698	pos	ns	0.00235807	0.00581792	0.405311	0.685528	pos	ns	0.163974	0.000259502	0.000200078	1.29701	0.195593	pos	ns	0.971714	Calcoco1	Calcoco1_Intergenic_upstream	15	102737498	102737547	102737546	102737547	50	+	GAACATTTGGGCCGTGGCCAGCCGCATTAAAGGTTATTACGGAAAACGCG	Distal Intergenic	15	102706777	102722178	15402	2	Calcoco1-201	-15320	NA	NA	NA	FALSE	TRUE	FALSE	FALSE	FALSE	FALSE	FALSE	FALSE	TRUE	Intergenic_upstream	20	29	67488	ENSMUSG00000023055	mapped to different genes	15	102737359	102737627	269	*	269	21	0.565056	0.991923	0.0780669	4.85e-14	CpGisland	TRUE	U11	Tr-P
7830	cg19583769	-1.38e-06	1.67e-06	-0.822565	0.411387	loss	ns	5.74e-06	2.84e-06	2.01878	0.044371	pos	ns	0.00108794	0.000832406	1.30699	0.192185	pos	ns	0.71628	-3.93e-05	2.86e-05	-1.37117	0.171314	neg	ns	0.957691	Ldb2	Ldb2_Intron	5	44473743	44473792	44473743	44473744	50	+	CGCAGCCTGACACTGGAGAACGAGCAATGCTAGCAATCTGCAGAAATAAA	Intron (Ldb2-207/Ldb2, intron 8 of 8)	5	44472132	44799619	327488	2	Ldb2-207	325827	Ldb2-207;Ldb2-201;Ldb2-204;Ldb2-205	Ldb2;Ldb2;Ldb2;Ldb2	0;0;0;0	TRUE	FALSE	FALSE	FALSE	FALSE	FALSE	TRUE	FALSE	FALSE	Intron	5	9	16826	ENSMUSG00000039706	conserved gene but different region	NA				NA							NA	TRUE	U15	NS
19571	cg03945566	3.74e-05	7.06e-06	5.30529	2.15e-07	gain	yes	2.42e-05	1.2e-05	2.01825	0.0444267	pos	ns	0.00956221	0.00351212	2.72263	0.0068431	pos	ns	2.16475	-0.000154491	0.000120782	-1.2791	0.20182	neg	ns	0.384749	Sox14	Sox14_Exon	9	99874971	99875020	99874971	99874972	50	-	CGTAGCGTGGGCTGACGAATAAGGGTCTATGCCAGTCTTGGTCATGCCTG	Exon (Sox14-201/Sox14, exon 1 of 1)	9	99874106	99876170	2065	2	Sox14-201	1150	Sox14-201;Sox14-202	Sox14;Sox14	0;0	TRUE	FALSE	FALSE	FALSE	FALSE	TRUE	FALSE	FALSE	FALSE	Exon	6	18	20669	ENSMUSG00000053747	conserved gene and region	NA				NA							NA	TRUE	U13	Hc-P
9844	cg12662152	-3.66e-06	3.25e-06	-1.12662	0.260773	loss	ns	-1.12e-05	5.53e-06	-2.01812	0.0444403	neg	ns	-0.00679006	0.00161885	-4.19437	3.58e-05	neg	ns	4.44661	0.000196532	5.57e-05	3.53017	0.000478281	pos	ns	0.841423	Gm44402	Gm44402_Intergenic_downstream	6	51077397	51077446	51077445	51077446	50	-	AGCTGCCAATCTCCTGACAGAGACACCAAAGGGCCTCATGTAGCGCTGCG	Distal Intergenic	6	50967268	50967505	238	1	Gm44402-201	110178	NA	NA	NA	FALSE	TRUE	FALSE	FALSE	FALSE	FALSE	FALSE	FALSE	TRUE	Intergenic_downstream	9	9		NA	mapped to different genes	NA				NA							NA	TRUE	NA	NRS
19155	cg12585939	-6.96e-05	1.42e-05	-4.89227	1.61e-06	loss	yes	-4.88e-05	2.42e-05	-2.01802	0.04445	neg	ns	-0.0249826	0.00708514	-3.52605	0.000485492	neg	ns	3.31382	0.000342756	0.000243657	1.40671	0.160514	pos	ns	0.56482	Gm32308	Gm32308_Intron	6	98692126	98692175	98692126	98692127	50	+	CGTCTGTTCTGAGAGAGGAAAAACTGTTGACATTTCTTTGAAGTGTAATC	Intron (Gm44196-202/Gm44196-202, intron 1 of 4)	6	98757749	98758028	280	1	Gm32308-201	-65574	NA	NA	NA	TRUE	FALSE	FALSE	FALSE	FALSE	FALSE	TRUE	FALSE	FALSE	Intron	1	10	102634810	NA	mapped to different genes	NA				NA							NA	TRUE	U15	NS
3332	cg15863913	-6.11e-06	4.91e-06	-1.24476	0.214162	loss	ns	1.68e-05	8.34e-06	2.01779	0.0444747	pos	ns	0.00366879	0.0024437	1.50133	0.134289	pos	ns	0.871961	-0.000146637	8.4e-05	-1.74488	0.0819968	neg	ns	0.903297	Gm11890	Gm11890_Intergenic_downstream	4	23628759	23628808	23628807	23628808	50	+	TTGATGTGCCTGCTGGCTTTTCAATAAAAATCAATTATGCCTTAAATGCG	Distal Intergenic	4	23659928	23660344	417	2	Gm11890-201	31536	NA	NA	NA	FALSE	TRUE	FALSE	FALSE	FALSE	FALSE	FALSE	FALSE	TRUE	Intergenic_downstream	16	32		NA	mapped to different genes	NA				NA							NA	TRUE	U15	NS
7825	cg16273547	-3.62e-06	2.39e-06	-1.51347	0.13118	loss	ns	8.21e-06	4.07e-06	2.01757	0.0444972	pos	ns	0.00331053	0.0011916	2.77821	0.0057991	pos	ns	2.23664	-0.000116774	4.1e-05	-2.84961	0.0046704	neg	ns	0.948344	Gtdc1	Gtdc1_Intergenic_downstream	2	44465677	44465726	44465677	44465678	50	-	CGACATAAGCAATTCCAGTTTGACATCAATTAGTGAGTAGCTTTTACTCT	Distal Intergenic	2	44565133	44571347	6215	2	Gtdc1-207	105670	NA	NA	NA	FALSE	TRUE	FALSE	FALSE	FALSE	FALSE	FALSE	FALSE	TRUE	Intergenic_downstream	10	43	227835	ENSMUSG00000036890	mapped to different genes	NA				NA							NA	TRUE	U15	NS
12652	cg02089194	-3.75e-06	4.22e-06	-0.888696	0.374856	loss	ns	1.45e-05	7.16e-06	2.01748	0.0445065	pos	ns	0.00575376	0.00209837	2.74202	0.00646104	pos	ns	2.1897	-0.000211567	7.22e-05	-2.93181	0.00362076	neg	ns	0.882116	Map2	Map2_Exon	1	66416415	66416464	66416415	66416416	50	+	CGGAGATCATCTCTTGAGAAACATAGAAAAGAAAAGCCTTTTAAAACCGG	Exon (Map2-204/Map2, exon 8 of 15)	1	66175313	66442028	266716	1	Map2-206	241102	Map2-206;Map2-205;Map2-207;Map2-201;Map2-204;Map2-225;Map2-202;Map2-203;Map2-223;Map2-215;Map2-217;Map2-216;Map2-213;Map2-220;Map2-221;Map2-222	Map2;Map2;Map2;Map2;Map2;Map2;Map2;Map2;Map2;Map2;Map2;Map2;Map2;Map2;Map2;Map2	0;0;0;0;0;0;0;0;35903;35713;0;29437;0;0;0;0	TRUE	FALSE	FALSE	FALSE	FALSE	TRUE	TRUE	FALSE	FALSE	Exon	2	3	17756	ENSMUSG00000015222	conserved gene and region	NA				NA							NA	TRUE	U15	NS
22983	cg22663524	1.09e-06	2.17e-06	0.502919	0.615378	gain	ns	-7.44e-06	3.69e-06	-2.01742	0.044513	neg	ns	-0.000933852	0.00108051	-0.864273	0.388106	neg	ns	0.41105	9.86e-06	3.72e-05	0.265478	0.790817	pos	ns	0.969402	Dynlrb2	Dynlrb2_Intergenic_downstream	8	116568784	116568833	116568832	116568833	50	-	ACACATGAAAAATACAACTTCTAAGGCACCCAGAAATGTGTTCATACACG	Distal Intergenic	8	116505015	116515915	10901	1	Dynlrb2-201	63818	NA	NA	NA	FALSE	TRUE	FALSE	FALSE	FALSE	FALSE	FALSE	FALSE	TRUE	Intergenic_downstream	1	1	75465	ENSMUSG00000034467	mapped to different genes	NA				NA							NA	TRUE	U15	NS
5546	cg08380206	-1.68e-06	3.08e-06	-0.54569	0.585671	loss	ns	1.06e-05	5.24e-06	2.01727	0.0445284	pos	ns	0.00272627	0.00153392	1.77732	0.0764958	pos	ns	1.11636	-5.62e-05	5.28e-05	-1.06607	0.287221	neg	ns	0.942295	Pbx3	Pbx3_Intron	2	34229638	34229687	34229638	34229639	50	-	CGCTTGACTCATTCTCTATTGAGGAAAAATGCAGCACTGGGAATTTACAA	Intron (Pbx3-202/Pbx3, intron 2 of 7)	2	34171457	34372038	200582	2	Pbx3-202	142351	Pbx3-202;Pbx3-201;Pbx3-210;Pbx3-206;Pbx3-207;Pbx3-209;Pbx3-204;Pbx3-205;Pbx3-203	Pbx3;Pbx3;Pbx3;Pbx3;Pbx3;Pbx3;Pbx3;Pbx3;Pbx3	0;0;0;0;0;0;0;0;0	TRUE	FALSE	FALSE	FALSE	FALSE	FALSE	TRUE	FALSE	FALSE	Intron	57	82	18516	ENSMUSG00000038718	conserved gene and region	NA				NA							NA	TRUE	U11	Tr-P
10650	cg10120732	-4.18e-06	1.88e-06	-2.21911	0.0272032	loss	ns	6.45e-06	3.2e-06	2.01727	0.0445287	pos	ns	0.00298668	0.00093681	3.18814	0.00157814	pos	ns	2.80185	-5.52e-05	3.22e-05	-1.71256	0.087793	neg	ns	0.951397	Cfl2	Cfl2_threeUTR	12	54858853	54858902	54858901	54858902	50	+	TGCAAGCTAGCAGTAAAATATTGCCTTCAATATTTTACTAATTAGCACCG	3' UTR	12	54858809	54862798	3990	2	Cfl2-206	3896	Cfl2-206;Cfl2-201;Cfl2-203;Cfl2-205;Cfl2-202;Cfl2-204	Cfl2;Cfl2;Cfl2;Cfl2;Cfl2;Cfl2	0;0;0;0;0;0	TRUE	FALSE	FALSE	FALSE	TRUE	TRUE	FALSE	FALSE	FALSE	threeUTR	1	3	12632	ENSMUSG00000062929	conserved gene and region	NA				NA							NA	TRUE	U10	Tr-S
1585	cg08174781	-1.44e-05	5.55e-06	-2.60498	0.00963102	loss	ns	-1.9e-05	9.42e-06	-2.01727	0.0445288	neg	ns	-0.00514137	0.00276002	-1.8628	0.0634356	neg	ns	1.19767	-3.8e-05	9.49e-05	-0.400552	0.689026	neg	ns	0.774551	Zfp521	Zfp521_Intron	18	13798288	13798337	13798336	13798337	50	-	AAACCCCATAATGCAACACAAACAACAGGAAGTCTCCCAGAACCCCAACG	Intron (Zfp521-201/Zfp521, intron 5 of 7)	18	13687013	13972787	285775	2	Zfp521-201	174450	Zfp521-201;Zfp521-205;Zfp521-204	Zfp521;Zfp521;Zfp521	0;0;0	TRUE	FALSE	FALSE	FALSE	FALSE	FALSE	TRUE	FALSE	FALSE	Intron	65	81	225207	ENSMUSG00000024420	conserved gene and region	NA				NA							NA	TRUE	U15	NS
23213	cg20779412	-0.000103531	1.96e-05	-5.27664	2.48e-07	loss	yes	6.72e-05	3.33e-05	2.01713	0.0445432	pos	ns	0.0134172	0.00976535	1.37396	0.170447	pos	ns	0.768412	7.88e-05	0.00033583	0.2345	0.814751	pos	ns	0.447748	Rnf220	Rnf220_Intron	4	117492689	117492738	117492689	117492690	50	-	CGTGCAAATCCAGATTAAAATAACTCCAGCTATTGATCCGAGCAGTGGAA	Intron (Rnf220-201/Rnf220, intron 1 of 14)	4	117271463	117497052	225590	2	Rnf220-201	4314	Rnf220-201;Rnf220-207;Rnf220-204	Rnf220;Rnf220;Rnf220	0;0;0	TRUE	FALSE	FALSE	FALSE	FALSE	FALSE	TRUE	FALSE	FALSE	Intron	132	152	66743	ENSMUSG00000028677	conserved gene and region	NA				NA							NA	TRUE	U3	Pr-B
12205	cg20530055	-1.76e-06	9.57e-07	-1.83909	0.066858	loss	ns	3.28e-06	1.63e-06	2.017	0.044557	pos	ns	0.00102558	0.000476503	2.15231	0.032145	pos	ns	1.49289	-2.44e-05	1.64e-05	-1.49174	0.136785	neg	ns	0.972	Fbxl17	Fbxl17_Exon	17	63356802	63356851	63356850	63356851	50	-	CTCTTGACAATTTCCATCACGGTTTCATTATCCAGTTCAGTGATATGACG	Exon (Fbxl17-201/Fbxl17, exon 6 of 9)	17	63057452	63500017	442566	2	Fbxl17-201	143166	Fbxl17-201;Fbxl17-203;Fbxl17-204;Fbxl17-205	Fbxl17;Fbxl17;Fbxl17;Fbxl17	0;0;0;0	TRUE	FALSE	FALSE	FALSE	FALSE	TRUE	FALSE	FALSE	FALSE	Exon	1	8	50758	ENSMUSG00000023965	conserved gene and region	NA				NA							NA	TRUE	U11	Tr-P
9839	cg04570692	-1.26e-06	5.76e-06	-0.219041	0.826762	loss	ns	1.97e-05	9.78e-06	2.01698	0.0445592	pos	ns	0.00574785	0.00286661	2.00511	0.0458208	pos	ns	1.33894	-0.000184876	9.86e-05	-1.87534	0.0616853	neg	ns	0.896701	Tbc1d5	Tbc1d5_Intron	17	51062953	51063002	51062953	51062954	50	+	CGATCCTTGAATACATTAATACAGATATGTGAAGCGACTTCCTGATGGGA	Intron (Tbc1d5-201/Tbc1d5, intron 2 of 21)	17	50733124	51179168	446045	2	Tbc1d5-201	116166	Tbc1d5-201;Tbc1d5-207;Tbc1d5-205;Tbc1d5-208;Tbc1d5-203;Tbc1d5-202;Tbc1d5-206;Tbc1d5-209	Tbc1d5;Tbc1d5;Tbc1d5;Tbc1d5;Tbc1d5;Tbc1d5;Tbc1d5;Tbc1d5	0;0;0;0;0;0;0;0	TRUE	FALSE	FALSE	FALSE	FALSE	FALSE	TRUE	FALSE	FALSE	Intron	13	14	72238	ENSMUSG00000023923	conserved gene and region	NA				NA							NA	TRUE	NA	NRS
9993	cg09096400	-1.55e-05	6.47e-06	-2.39974	0.0169967	loss	ns	2.22e-05	1.1e-05	2.01692	0.0445655	pos	ns	0.00170559	0.00322242	0.52929	0.596983	pos	ns	0.224038	-7.38e-05	0.000110819	-0.666233	0.505757	neg	ns	0.851825	Hectd1	Hectd1_Exon	12	51798710	51798759	51798758	51798759	50	+	AATGGAGTTTTCCCATCTTCATCTCTCAGATCTGGATTTGCACCATGCCG	Exon (Hectd1-201/Hectd1, exon 9 of 43)	12	51743722	51829536	85815	2	Hectd1-201	30777	Hectd1-201;Hectd1-202	Hectd1;Hectd1	0;0	TRUE	FALSE	FALSE	FALSE	FALSE	TRUE	FALSE	FALSE	FALSE	Exon	19	19	207304	ENSMUSG00000035247	conserved gene and region	NA				NA							NA	TRUE	U10	Tr-S
23176	cg14963491	1.27e-05	7.75e-06	1.64463	0.101059	gain	ns	-2.65e-05	1.32e-05	-2.01604	0.0446582	neg	ns	-0.00504406	0.00385566	-1.30822	0.191768	neg	ns	0.717224	7.48e-05	0.000132596	0.564021	0.573148	pos	ns	0.889851	Rnf220	Rnf220_Intron	4	117380314	117380363	117380362	117380363	50	+	CTTTTCGAGGGGCAGACCATGTGTTTTCTTAAGTAGCACTTACTGATGCG	Intron (Rnf220-201/Rnf220, intron 2 of 14)	4	117271463	117497052	225590	2	Rnf220-201	116689	Rnf220-201;Rnf220-202;Rnf220-207	Rnf220;Rnf220;Rnf220	0;0;0	TRUE	FALSE	FALSE	FALSE	FALSE	FALSE	TRUE	FALSE	FALSE	Intron	132	152	66743	ENSMUSG00000028677	conserved gene and region	NA				NA							NA	TRUE	NA	NRS
20875	cg03496300	6.42e-06	7.69e-06	0.83518	0.40426	gain	ns	2.63e-05	1.31e-05	2.01583	0.0446802	pos	ns	0.000855031	0.00382837	0.223341	0.823417	pos	ns	0.0843799	6.47e-05	0.000131657	0.491441	0.623462	pos	ns	0.110878	Pax6	Pax6_fiveUTR	2	105675604	105675653	105675604	105675605	50	+	CGGCACACACACATTAACACACTTGAGCCATCACCAATCAGCATAGGTGT	5' UTR	2	105668900	105697364	28465	1	Pax6-206	6704	Pax6-206;Pax6-207;Pax6-210;Pax6-214;Pax6-208;Pax6-217;Pax6-226;Pax6-220;Pax6-202;Pax6-205;Pax6-225;Pax6-204;Pax6-201;Pax6-203;Pax6-224;Pax6-219	Pax6;Pax6;Pax6;Pax6;Pax6;Pax6;Pax6;Pax6;Pax6;Pax6;Pax6;Pax6;Pax6;Pax6;Pax6;Pax6	0;0;0;0;0;0;0;0;0;0;0;0;0;0;0;0	TRUE	FALSE	FALSE	TRUE	FALSE	TRUE	TRUE	FALSE	FALSE	fiveUTR	15	78	18508	ENSMUSG00000027168	conserved gene and region	NA				NA							NA	TRUE	U3	Pr-B
21751	cg08512490	5.18e-06	5.54e-06	0.935988	0.350008	gain	ns	-1.9e-05	9.4e-06	-2.01563	0.0447009	neg	ns	-0.00468756	0.00275504	-1.70145	0.0898617	neg	ns	1.04643	-7.79e-05	9.47e-05	-0.821883	0.411775	neg	ns	0.956179	Zfhx3	Zfhx3_Exon	8	108956666	108956715	108956666	108956667	50	+	CGAGAGCAGCAAGAAACGCCAAAGAGCACCCTAGTTTATTACCTCACTCT	Exon (Zfhx3-204/Zfhx3, exon 16 of 16)	8	107942644	108961630	1018987	1	Zfhx3-204	1014022	Zfhx3-204;Zfhx3-201	Zfhx3;Zfhx3	0;0	TRUE	FALSE	FALSE	FALSE	FALSE	TRUE	FALSE	FALSE	FALSE	Exon	46	177	11906	ENSMUSG00000038872	conserved gene and region	8	108956520	108956683	164	*	164	19	0.670732	1.073	0.115854	4.34e-16	CpGisland	TRUE	NA	NRS
4901	cg17975801	-1.51e-06	8.36e-06	-0.180407	0.856951	loss	ns	2.86e-05	1.42e-05	2.01555	0.0447096	pos	ns	0.00112122	0.00415958	0.269552	0.787684	pos	ns	0.103648	-0.000104077	0.000143047	-0.727571	0.467425	neg	ns	0.855597	Zfp513	Zfp513_Exon	5	31200514	31200563	31200562	31200563	50	-	CGCTGTGTGTCTGCATGTGCCGCTTCAGGTGGCTCGAGTAGTGGGACACG	Exon (Zfp513-202/Zfp513, exon 3 of 4)	5	31198981	31202303	3323	2	Zfp513-202	1740	Ppm1g-205;Ppm1g-201;Ppm1g-206;Ppm1g-203;Ppm1g-204;Snx17-201;Snx17-202;Snx17-204;Snx17-210;Snx17-208;Snx17-207;Snx17-211;Snx17-209;Snx17-206;Snx17-203;Zfp513-202;Zfp513-201;Zfp513-205;Zfp513-207;Zfp513-203;Zfp513-204;Zfp513-208;Zfp513-206	Ppm1g;Ppm1g;Ppm1g;Ppm1g;Ppm1g;Snx17;Snx17;Snx17;Snx17;Snx17;Snx17;Snx17;Snx17;Snx17;Snx17;Zfp513;Zfp513;Zfp513;Zfp513;Zfp513;Zfp513;Zfp513;Zfp513	0;0;4520;0;0;0;0;0;0;0;0;5671;0;0;0;0;0;0;-228;0;0;0;0	TRUE	FALSE	FALSE	FALSE	FALSE	TRUE	TRUE	FALSE	FALSE	Exon	15	15	101023	ENSMUSG00000043059	conserved gene and region	NA				NA							NA	TRUE	NA	NRS
13632	cg16777453	0.000163796	1.04e-05	15.7941	1.22e-41	gain	yes	-3.55e-05	1.76e-05	-2.01538	0.0447279	neg	ns	0.0159065	0.0051616	3.0817	0.00224295	pos	ns	2.64918	0.000266194	0.000177507	1.49963	0.134729	pos	ns	0.339386	Dlx2	Dlx2_Intergenic_downstream	2	71541589	71541638	71541589	71541590	50	-	CGTAGGCCTCTTAATCATCTTGTCTGCTGCAGATCCTCGACACCAGCCAA	Distal Intergenic	2	71544866	71545950	1085	2	Dlx2-202	4361	Dlx2-201;Dlx2-202	Dlx2;Dlx2	0;4312	FALSE	TRUE	FALSE	FALSE	FALSE	FALSE	FALSE	FALSE	TRUE	Intergenic_downstream	4	8	13392	ENSMUSG00000023391	conserved gene and region	2	71541396	71541692	297	*	297	28	0.676768	0.825819	0.0942761	7.16e-21	CpGisland	TRUE	NA	NRS
7287	cg23116266	-4.54e-06	1.76e-06	-2.5717	0.0105859	loss	ns	6.04e-06	3e-06	2.01535	0.0447313	pos	ns	0.00182668	0.000878071	2.08033	0.0383165	pos	ns	1.41661	-3.71e-05	3.02e-05	-1.22848	0.2202	neg	ns	0.0505765	Hivep1	Hivep1_Promoter	13	42052889	42052938	42052937	42052938	50	+	CGAAGCGCTTTGTTCAGTGCAGCGTTGCAGAGGGGTTTTCCCAGGCTCCG	Promoter (<=1kb)	13	42052021	42185026	133006	1	Hivep1-201	868	Hivep1-201;Hivep1-202	Hivep1;Hivep1	0;0	TRUE	FALSE	TRUE	FALSE	FALSE	FALSE	TRUE	FALSE	FALSE	Promoter	4	6	110521	ENSMUSG00000021366	conserved gene but different region	NA				NA							NA	TRUE	U1	Pr-A
16666	cg04145791	-1.33e-05	7.82e-06	-1.70644	0.0889285	loss	ns	2.68e-05	1.33e-05	2.01511	0.0447565	pos	ns	0.00616647	0.00389124	1.58471	0.114053	pos	ns	0.942894	0.000396057	0.000133819	2.95964	0.00331746	pos	ns	0.136151	Tbx4	Tbx4_Intron	11	85893942	85893991	85893990	85893991	50	+	CTCCTGTTGAACCTGTATTGTTTGTTATTCTGAGGCAAGGATTTGGCCCG	Intron (Tbx4-203/Tbx4, intron 3 of 8)	11	85886422	85916095	29674	1	Tbx4-203	7520	Tbx4-203;Tbx4-201;Tbx4-202	Tbx4;Tbx4;Tbx4	0;0;0	TRUE	FALSE	FALSE	FALSE	FALSE	FALSE	TRUE	FALSE	FALSE	Intron	4	9	21387	ENSMUSG00000000094	conserved gene and region	NA				NA							NA	TRUE	U13	Hc-P
6485	cg21278917	-1.04e-05	9.18e-06	-1.12876	0.259874	loss	ns	3.14e-05	1.56e-05	2.01505	0.0447628	pos	ns	0.00159753	0.00457119	0.349478	0.726968	pos	ns	0.138485	-0.000137942	0.000157203	-0.877479	0.380906	neg	ns	0.484627	Stk32b	Stk32b_Exon	5	37461383	37461432	37461383	37461384	50	-	CGTGGAGGAGTAGTGGACACGCTCCACCTTGAACATGTTGAGGATTTCAT	Exon (Stk32b-201/Stk32b, exon 8 of 12)	5	37446825	37717171	270347	2	Stk32b-201	255739	Stk32b-201	Stk32b	0	TRUE	FALSE	FALSE	FALSE	FALSE	TRUE	FALSE	FALSE	FALSE	Exon	1	1	64293	ENSMUSG00000029123	conserved gene but different region	NA				NA							NA	TRUE	U15	NS
19779	cg26205369	-1.41e-05	5.46e-06	-2.57229	0.0105682	loss	ns	-1.87e-05	9.28e-06	-2.01485	0.0447834	neg	ns	0.00960151	0.00271962	3.53047	0.000477767	pos	ns	3.32078	-0.00038078	9.35e-05	-4.07132	5.94e-05	neg	ns	0.858021	Ppp4r3a	Ppp4r3a_Exon	12	101058721	101058770	101058769	101058770	50	+	AGCTTTTTAATATAACCCTCATTTTCTAGTGCCAGTGCAAGTTTTTCACG	Exon (Ppp4r3a-201/Ppp4r3a, exon 4 of 15)	12	101039409	101083663	44255	2	Ppp4r3a-201	24893	Ppp4r3a-201;Ppp4r3a-202;Ppp4r3a-207	Ppp4r3a;Ppp4r3a;Ppp4r3a	0;0;0	TRUE	FALSE	FALSE	FALSE	FALSE	TRUE	FALSE	FALSE	FALSE	Exon	6	10	68734	ENSMUSG00000041846	conserved gene and region	NA				NA							NA	TRUE	U10	Tr-S
23250	cg19047543	0.000123183	1.29e-05	9.53927	4.44e-19	gain	yes	-4.42e-05	2.19e-05	-2.01466	0.0448038	neg	ns	-0.000408284	0.00642705	-0.0635258	0.949389	neg	ns	0.0225559	-0.00113729	0.000221026	-5.1455	4.74e-07	neg	yes	0.820461	Eri3	Eri3_Intron	4	117605898	117605947	117605946	117605947	50	+	CCCTCCCCTCTCATACAATATTTATCCAGGGATGGGAGTCAGATGCAGCG	Intron (Eri3-201/Eri3, intron 6 of 8)	4	117550365	117674297	123933	1	Eri3-201	55533	Eri3-201;Eri3-206;Eri3-202;Eri3-204	Eri3;Eri3;Eri3;Eri3	0;0;0;0	TRUE	FALSE	FALSE	FALSE	FALSE	FALSE	TRUE	FALSE	FALSE	Intron	82	97	140546	ENSMUSG00000033423	conserved gene and region	NA				NA							NA	TRUE	NA	NRS
603	cg21667796	-2.82e-05	3.9e-06	-7.2198	4.04e-12	loss	yes	1.33e-05	6.63e-06	2.01443	0.0448277	pos	ns	0.0093645	0.00194102	4.82453	2.2e-06	pos	ns	5.65662	-0.00029864	6.68e-05	-4.47392	1.08e-05	neg	ns	0.0764186	Macrod1	Macrod1_Intron	19	7165177	7165226	7165225	7165226	50	+	TTGGAGGCTGCTCATGCCCCCCTTGAAGTCGTTTTAAAAATAAAACCTCG	Intron (Macrod1-201/Macrod1, intron 3 of 10)	19	7056810	7198057	141248	1	Macrod1-201	108367	Macrod1-201	Macrod1	0	TRUE	FALSE	FALSE	FALSE	FALSE	FALSE	TRUE	FALSE	FALSE	Intron	11	11	107227	ENSMUSG00000036278	conserved gene and region	19	7165206	7166284	1079	*	1079	149	0.772938	0.927382	0.138091	2.45e-136	CpGisland	TRUE	U3	Pr-B
26083	cg07309253	3.33e-06	8.33e-06	0.39951	0.689793	gain	ns	-2.85e-05	1.42e-05	-2.01435	0.0448362	neg	ns	0.0324332	0.00414558	7.82357	8.14e-14	pos	yes	13.0891	-0.00162436	0.000142566	-11.3937	2.35e-25	neg	yes	0.880595	Sox5	Sox5_Intergenic_downstream	6	143748863	143748912	143748863	143748864	50	+	CGTGGTTGTCAATTTGAATTGTGTATCAACTACCCATCATATTTGGCACA	Distal Intergenic	6	143861441	143947088	85648	2	Sox5-206	198176	NA	NA	NA	FALSE	TRUE	FALSE	FALSE	FALSE	FALSE	FALSE	FALSE	TRUE	Intergenic_downstream	3	71	20678	ENSMUSG00000041540	conserved gene and region	NA				NA							NA	TRUE	U15	NS
1291	cg25046864	4.37e-05	1.43e-05	3.06374	0.00237779	gain	ns	4.88e-05	2.42e-05	2.01407	0.0448653	pos	ns	0.028111	0.00710151	3.95846	9.36e-05	pos	ns	4.02874	-0.000895421	0.00024422	-3.66645	0.000289303	neg	ns	0.358114	Gm14521	Gm14521_Intergenic_upstream	X	12286727	12286776	12286727	12286728	50	+	CGTTCCTGAGGAGGCCTCATTTCCTCGCCACACACCCCTGATGTGGTCAG	Distal Intergenic	20	12179718	12180067	350	2	Gm14521-201	-106660	NA	NA	NA	FALSE	TRUE	FALSE	FALSE	FALSE	FALSE	FALSE	FALSE	TRUE	Intergenic_upstream	1	2		NA	mapped to different genes	NA				NA							NA	TRUE	NA	NRS
22482	cg12158204	-2.86e-07	7.01e-07	-0.408771	0.68299	loss	ns	2.4e-06	1.19e-06	2.01382	0.0448922	pos	ns	0.000662941	0.000348667	1.90136	0.058182	pos	ns	1.23521	-1.5e-05	1.2e-05	-1.2526	0.211297	neg	ns	0.977713	Gm13975	Gm13975_Intergenic_downstream	2	114816953	114817002	114817001	114817002	50	+	ATACACCATTAATAGCCTTAGAATTGCTAATTATTTCAACATGAATAGCG	Distal Intergenic	2	114708112	114708893	782	1	Gm13975-201	108841	NA	NA	NA	FALSE	TRUE	FALSE	FALSE	FALSE	FALSE	FALSE	FALSE	TRUE	Intergenic_downstream	4	9	100043219	NA	mapped to different genes	NA				NA							NA	TRUE	U15	NS
20667	cg01670345	-9.03e-07	1.76e-06	-0.51246	0.608694	loss	ns	6.03e-06	2.99e-06	2.01324	0.0449533	pos	ns	0.00159519	0.000876968	1.81898	0.0698795	pos	ns	1.15565	-6.1e-05	3.02e-05	-2.02203	0.0440318	neg	ns	0.966761	Adamts6	Adamts6_threeUTR	13	104413726	104413775	104413774	104413775	50	-	CGAGATTTTCGAGAGAAACAGTGTGCAGACTTTGACAATATGCCTTTCCG	3' UTR	13	104287835	104496695	208861	1	Adamts6-207	125891	Adamts6-207;Adamts6-202;Adamts6-201;Adamts6-206;Adamts6-203;Adamts6-204	Adamts6;Adamts6;Adamts6;Adamts6;Adamts6;Adamts6	0;0;0;0;0;0	TRUE	FALSE	FALSE	FALSE	TRUE	TRUE	TRUE	FALSE	FALSE	threeUTR	19	31	108154	ENSMUSG00000046169	conserved gene and region	NA				NA							NA	TRUE	U11	Tr-P
2995	cg12997561	-1.59e-05	6.88e-06	-2.30666	0.0217328	loss	ns	-2.35e-05	1.17e-05	-2.01321	0.0449564	neg	ns	-0.0135657	0.0034263	-3.9593	9.33e-05	neg	ns	4.0302	0.000306859	0.00011783	2.60426	0.00965089	pos	ns	0.793723	Gm11882	Gm11882_Promoter	4	22269198	22269247	22269198	22269199	50	-	CGTGTTATCAATTGGGAGGCAGCAGTGCATTCCCTCTATGTGGAACAGTG	Promoter (6-7kb)	4	22275833	22276338	506	1	Gm11882-201	-6635	NA	NA	NA	FALSE	TRUE	TRUE	FALSE	FALSE	FALSE	FALSE	FALSE	FALSE	Promoter	3	4	100504111	NA	mapped to different genes	NA				NA							NA	TRUE	U15	NS
10517	cg00512700	-4.94e-07	7.61e-06	-0.0648846	0.948308	loss	ns	2.6e-05	1.29e-05	2.01305	0.0449736	pos	ns	-0.00211337	0.00378569	-0.558253	0.577075	neg	ns	0.238768	-4.51e-05	0.00013019	-0.346793	0.728982	neg	ns	0.81968	Npas3	Npas3_Intron	12	53952301	53952350	53952301	53952302	50	+	CGCTGGCCAAGGTGTTGAGGGAGCTGTTAATAATGTCACTCCAGTTATTG	Intron (Npas3-204/Npas3, intron 5 of 10)	12	53248157	54069532	821376	1	Npas3-204	704144	Npas3-204;Npas3-201;Npas3-203	Npas3;Npas3;Npas3	0;0;0	TRUE	FALSE	FALSE	FALSE	FALSE	FALSE	TRUE	FALSE	FALSE	Intron	83	103	27386	ENSMUSG00000021010	conserved gene and region	NA				NA							NA	TRUE	U15	NS
14963	cg16278770	2.06e-05	9.03e-06	2.28364	0.0230687	gain	ns	3.09e-05	1.53e-05	2.01299	0.0449799	pos	ns	0.0128536	0.0044949	2.8596	0.00452948	pos	ns	2.34395	-0.000146073	0.000154579	-0.944971	0.34541	neg	ns	0.260287	Nr2f1	Nr2f1_Promoter	13	78209038	78209087	78209086	78209087	50	+	CCAATTAGCTGCTGGTTGGAGTTTAGTTGGAGGAACTGTCAGCTCCAACG	Promoter (9-10kb)	13	78188973	78199757	10785	2	Nr2f1-201	-9281	NA	NA	NA	TRUE	FALSE	TRUE	FALSE	FALSE	FALSE	TRUE	FALSE	FALSE	Promoter	6	55	13865	ENSMUSG00000069171	mapped to different genes	NA				NA							NA	TRUE	U13	Hc-P
12943	cg10088405	0.000128261	1.49e-05	8.59462	4.18e-16	gain	yes	-5.1e-05	2.54e-05	-2.01272	0.0450081	neg	ns	0.0159147	0.00742755	2.14266	0.032919	pos	ns	1.48255	-0.000501649	0.000255433	-1.96392	0.0504331	neg	ns	0.311667	Iqschfp	Iqschfp_fiveUTR	3	68572480	68572529	68572480	68572481	50	-	CGCAGGTTGATCAGCGAAACAGCATCCATTTTAATCTGCGGGGAGCCCCT	5' UTR	3	67892232	68626466	734235	1	Iqschfp-201	680248	Iqschfp-201;Schip1-201;Schip1-202;Schip1-205;Schip1-208;Schip1-206;Schip1-203	Iqschfp;Schip1;Schip1;Schip1;Schip1;Schip1;Schip1	0;0;0;0;0;0;0	TRUE	FALSE	FALSE	TRUE	FALSE	TRUE	TRUE	FALSE	FALSE	fiveUTR	2	3	100505386	ENSMUSG00000102422	conserved gene and region	3	68572337	68572616	280	*	280	21	0.675	0.661566	0.075	1.1e-13	CpGisland	TRUE	U9	En-Pp
11213	cg23574174	1.93e-08	5.1e-06	0.00378042	0.996986	gain	ns	-1.74e-05	8.66e-06	-2.01263	0.0450182	neg	ns	-0.00349312	0.00253749	-1.3766	0.169628	neg	ns	0.770501	7.19e-05	8.73e-05	0.824077	0.410529	pos	ns	0.919052	Ablim1	Ablim1_Exon	19	57051213	57051262	57051213	57051214	50	-	CGGCCGCTGGACGGCTCATTGCCTCCAATGAGAAGAATGGAAAAAACAAA	Exon (Ablim1-201/Ablim1, exon 16 of 26)	19	57032733	57216032	183300	2	Ablim1-201	164770	Ablim1-201;Ablim1-207;Ablim1-203;Ablim1-202;Ablim1-213;Ablim1-206;Ablim1-205;Ablim1-210;Ablim1-212;Ablim1-211;Ablim1-209;Ablim1-208;Ablim1-221;Ablim1-219	Ablim1;Ablim1;Ablim1;Ablim1;Ablim1;Ablim1;Ablim1;Ablim1;Ablim1;Ablim1;Ablim1;Ablim1;Ablim1;Ablim1	0;0;0;0;0;0;0;0;0;0;0;0;0;-3975	TRUE	FALSE	FALSE	FALSE	FALSE	TRUE	TRUE	FALSE	FALSE	Exon	3	4	226251	ENSMUSG00000025085	conserved gene and region	19	57051160	57051225	66	*	66	7	0.681818	1.16667	0.106061	8.89e-06	CpGisland	TRUE	U11	Tr-P
8050	cg03242400	3.32e-05	7e-06	4.74309	3.22e-06	gain	ns	-2.39e-05	1.19e-05	-2.01115	0.0451749	neg	ns	0.00290051	0.00348433	0.832443	0.4058	pos	ns	0.391688	-0.000177043	0.000119826	-1.4775	0.140557	neg	ns	0.0121793	Pax5	Pax5_Exon	4	44703344	44703393	44703392	44703393	50	+	AGAGAAGCGAGCTCGCCGCCTACTTACTATGCATGGATGCAAACGGGTCG	Exon (Pax5-208/Pax5, exon 1 of 5)	4	44524757	44710487	185731	2	Pax5-201	7094	Pax5-201;Pax5-202;Pax5-203;Pax5-204;Pax5-205;Pax5-207;Pax5-206;Pax5-209;Pax5-210;Pax5-212;Pax5-213;Pax5-214;Pax5-215;Pax5-208;Pax5-216;Pax5-217;Pax5-218;Pax5-219	Pax5;Pax5;Pax5;Pax5;Pax5;Pax5;Pax5;Pax5;Pax5;Pax5;Pax5;Pax5;Pax5;Pax5;Pax5;Pax5;Pax5;Pax5	0;0;0;0;0;0;0;0;0;0;0;0;0;0;0;0;0;0	TRUE	FALSE	FALSE	FALSE	FALSE	TRUE	TRUE	FALSE	FALSE	Exon	12	45	18507	ENSMUSG00000014030	conserved gene and region	4	44703085	44703505	421	*	421	37	0.617577	0.926155	0.087886	3.03e-26	CpGisland	TRUE	U3	Pr-B
8858	cg09495541	1.63e-06	6.64e-06	0.245538	0.806203	gain	ns	-2.27e-05	1.13e-05	-2.01112	0.0451781	neg	ns	0.00753297	0.00330617	2.27846	0.0233792	pos	ns	1.63117	-0.000250602	0.000113699	-2.20408	0.0282531	neg	ns	0.624922	Gm13466	Gm13466_Intergenic_downstream	2	46069072	46069121	46069072	46069073	50	+	CGTTTATTGTAGTGTGATGAAACACCTTTCAAAATGGCCAGAGGGACATT	Distal Intergenic	2	45809472	45810470	999	1	Gm13466-201	259600	NA	NA	NA	FALSE	TRUE	FALSE	FALSE	FALSE	FALSE	FALSE	FALSE	TRUE	Intergenic_downstream	9	9	666604	NA	mapped to different genes	NA				NA							NA	TRUE	U15	NS
1723	cg06290983	9.61e-05	1.39e-05	6.91835	2.62e-11	gain	yes	-4.74e-05	2.36e-05	-2.0103	0.0452649	neg	ns	0.00888589	0.00691341	1.28531	0.199642	pos	ns	0.699747	-0.000230342	0.000237752	-0.968835	0.333383	neg	ns	0.174534	Gm5513	Gm5513_Intergenic_downstream	19	14803070	14803119	14803070	14803071	50	-	CGGCTTCATCAAACATTCATTGTTCAATACTGTGACAGCTGGTAGCAGGC	Distal Intergenic	19	14959549	14960766	1218	2	Gm5513-201	157696	NA	NA	NA	FALSE	TRUE	FALSE	FALSE	FALSE	FALSE	FALSE	FALSE	TRUE	Intergenic_downstream	16	22	433225	NA	mapped to different genes	NA				NA							NA	TRUE	U15	NS
17643	cg07099291	7.67e-05	9.3e-06	8.25608	4.39e-15	gain	yes	-3.17e-05	1.58e-05	-2.01013	0.0452838	neg	ns	-0.00332764	0.00462626	-0.719294	0.472502	neg	ns	0.325597	0.000213751	0.000159097	1.34353	0.180084	pos	ns	0.198533	Zic1	Zic1_threeUTR	9	91360913	91360962	91360913	91360914	50	-	CGTGGAGACTGTAATCGTACAAAGTAATTCACATTTTGGTACACATTTAC	3' UTR	9	91358058	91365768	7711	2	Zic1-201	4806	Zic1-201;Zic1-202;Zic1-203;Zic4-208	Zic1;Zic1;Zic1;Zic4	0;0;2092;0	TRUE	FALSE	FALSE	FALSE	TRUE	TRUE	FALSE	FALSE	FALSE	threeUTR	3	10	22771	ENSMUSG00000032368	mapped to different genes	NA				NA							NA	TRUE	U13	Hc-P
83	cg06878766	0.000252921	1.05e-05	24.0321	8.71e-73	gain	yes	-3.59e-05	1.79e-05	-2.01003	0.0452938	neg	ns	-0.0120352	0.00523804	-2.29766	0.0222472	neg	ns	1.65273	0.000346554	0.000180136	1.92385	0.055289	pos	ns	0.166064	Plag1	Plag1_Promoter	4	3937770	3937819	3937818	3937819	50	+	TGAATTTATATTAATTTTTCCCTTATTTTTCGGGTCTCTAATGTCTTCCG	Promoter (<=1kb)	4	3900996	3938382	37387	2	Plag1-201	563	Chchd7-202;Chchd7-206;Chchd7-213;Chchd7-207;Chchd7-208;Chchd7-201;Chchd7-205;Chchd7-214;Chchd7-203;Chchd7-209;Chchd7-210;Chchd7-211;Chchd7-204;Plag1-201;Plag1-202;Plag1-204;Plag1-203	Chchd7;Chchd7;Chchd7;Chchd7;Chchd7;Chchd7;Chchd7;Chchd7;Chchd7;Chchd7;Chchd7;Chchd7;Chchd7;Plag1;Plag1;Plag1;Plag1	-1069;-1069;-1071;-1095;-1095;-1095;-1095;-1095;-1101;-1224;-1603;-1681;-3035;0;0;0;0	TRUE	FALSE	TRUE	FALSE	FALSE	FALSE	TRUE	FALSE	FALSE	Promoter	8	22	56711	ENSMUSG00000003282	conserved gene and region	4	3937683	3937840	158	*	158	13	0.537975	1.15653	0.0822785	3.81e-09	CpGisland	TRUE	U1	Pr-A
2516	cg15352113	-3.12e-05	9.61e-06	-3.24479	0.00130376	loss	ns	3.28e-05	1.63e-05	2.0097	0.0453295	pos	ns	-0.00684559	0.00478206	-1.43152	0.15329	neg	ns	0.814486	0.000334087	0.000164454	2.03149	0.0430585	pos	ns	0.894969	Pkhd1	Pkhd1_Intron	1	20180379	20180428	20180379	20180380	50	-	CGTTTCATTTCACAGGTCATTATTGCATTAAGAAGTAAATCGACCAAGTC	Intron (Pkhd1-201/Pkhd1, intron 60 of 66)	1	20057779	20618064	560286	2	Pkhd1-201	437636	Pkhd1-201	Pkhd1	0	TRUE	FALSE	FALSE	FALSE	FALSE	FALSE	TRUE	FALSE	FALSE	Intron	18	25	241035	ENSMUSG00000043760	conserved gene and region	NA				NA							NA	TRUE	U15	NS
12883	cg26401968	-3.03e-06	4.91e-06	-0.617516	0.537348	loss	ns	1.68e-05	8.34e-06	2.00965	0.0453343	pos	ns	-0.000816845	0.00244446	-0.334162	0.738484	neg	ns	0.131659	-8.74e-05	8.41e-05	-1.03947	0.299396	neg	ns	0.939562	Gm11249	Gm11249_Intergenic_upstream	4	67755593	67755642	67755593	67755594	50	+	CGGGTGGCATTGATCTGTTTTATTCATAGCCATAGACAGAAATGCATCAT	Distal Intergenic	4	67930881	67931739	859	1	Gm11249-201	-175239	NA	NA	NA	FALSE	TRUE	FALSE	FALSE	FALSE	FALSE	FALSE	FALSE	TRUE	Intergenic_upstream	1	1	433715	NA	mapped to different genes	NA				NA							NA	TRUE	U15	NS
10121	cg15156295	-2.94e-06	2.71e-06	-1.08656	0.278073	loss	ns	9.25e-06	4.6e-06	2.00927	0.0453754	pos	ns	0.00176157	0.00134875	1.30608	0.192495	pos	ns	0.715581	-0.000126196	4.64e-05	-2.72072	0.00688186	neg	ns	0.924927	Gm19197	Gm19197_Intergenic_downstream	17	52195977	52196026	52196025	52196026	50	-	GTGACTAAGCAAGCAGCTGGTGTGTGGCTGGACAGCTTGAATTCTCTGCG	Distal Intergenic	17	52008967	52009569	603	1	Gm19197-201	187059	NA	NA	NA	FALSE	TRUE	FALSE	FALSE	FALSE	FALSE	FALSE	FALSE	TRUE	Intergenic_downstream	4	11	100418416	NA	mapped to different genes	NA				NA							NA	TRUE	U15	NS
521	cg18623536	-2.89e-07	5.71e-06	-0.0506559	0.959632	loss	ns	-1.95e-05	9.7e-06	-2.0092	0.0453828	neg	ns	-0.0109266	0.00284302	-3.84331	0.000147273	neg	ns	3.83188	3.54e-05	9.78e-05	0.361594	0.717902	pos	ns	0.871313	St18	St18_Intron	1	6757691	6757740	6757691	6757692	50	+	CGGATCAGAGTGTAATTGTCAGTAATCAGGCCTGCTTGCTGCTGATAAAA	Intron (St18-208/St18, intron 4 of 23)	1	6487231	6860934	373704	1	St18-208	270460	St18-208;St18-204;St18-201;St18-206;St18-203;St18-210;St18-212;St18-207;St18-213	St18;St18;St18;St18;St18;St18;St18;St18;St18	0;0;0;0;0;0;0;0;0	TRUE	FALSE	FALSE	FALSE	FALSE	FALSE	TRUE	FALSE	FALSE	Intron	16	20	240690	ENSMUSG00000033740	conserved gene and region	NA				NA							NA	TRUE	U15	NS
5738	cg00414520	8.59e-05	5.91e-06	14.5436	6.83e-37	gain	yes	-2.02e-05	1e-05	-2.00905	0.0453988	neg	ns	0.00492205	0.00294094	1.67363	0.0952112	pos	ns	1.02131	-3.84e-05	0.000101139	-0.379483	0.704589	neg	ns	0.0861551	Sox2	Sox2_Promoter	3	34648617	34648666	34648617	34648618	50	-	CGTGTAGCGACAACAAGAGAAACAAAACTACCTATTTGTAACGGACGTGC	Promoter (1-2kb)	3	34650405	34652461	2057	1	Sox2-201	-1788	Sox2-201	Sox2	0	TRUE	FALSE	TRUE	FALSE	FALSE	FALSE	TRUE	FALSE	FALSE	Promoter	7	62	20674	ENSMUSG00000074637	mapped to different genes	3	34648599	34648789	191	*	191	11	0.52356	0.841747	0.0575916	3e-06	CpGisland	TRUE	U13	Hc-P
22051	cg06310715	-4.29e-06	1.19e-06	-3.59184	0.000381688	loss	ns	4.08e-06	2.03e-06	2.00874	0.0454316	pos	ns	0.00182885	0.000594752	3.07498	0.00229258	pos	ns	2.63967	-1.9e-05	2.05e-05	-0.928301	0.353974	neg	ns	0.0461866	Map2k6	Map2k6_fiveUTR	11	110399090	110399139	110399090	110399091	50	-	CGCAGGAAGGACGTCTGCGCACTAAGATACTCAGTTCCAAGTTTGGAGCT	Promoter (<=1kb)	11	110399122	110513641	114520	1	Map2k6-201	0	Map2k6-201;Map2k6-202;Map2k6-204	Map2k6;Map2k6;Map2k6	0;0;-120	TRUE	FALSE	TRUE	TRUE	FALSE	TRUE	FALSE	FALSE	FALSE	fiveUTR	5	5	26399	ENSMUSG00000020623	conserved gene but different region	11	110398916	110399108	193	*	193	14	0.533679	1.03051	0.0725389	4.33e-09	CpGisland	TRUE	U2	Pr-W
18027	cg03640209	-2.81e-05	1.09e-05	-2.57816	0.0103942	loss	ns	3.72e-05	1.85e-05	2.00819	0.0454908	pos	ns	-4.65e-05	0.0054335	-0.0085496	0.993184	neg	ns	0.00297029	-0.00014124	0.000186857	-0.755872	0.4503	neg	ns	0.817015	Pola1	Pola1_Intron	X	93317685	93317734	93317733	93317734	50	-	TTTCCATTGTGCTGCTGAACTGGCATAATGCCCACTTTAAAAGCAATTCG	Intron (Pola1-201/Pola1, intron 36 of 36)	20	93304767	93632155	327389	2	Pola1-201	314421	Pola1-201	Pola1	0	TRUE	FALSE	FALSE	FALSE	FALSE	FALSE	TRUE	FALSE	FALSE	Intron	59	62	18968	ENSMUSG00000006678	conserved gene and region	NA				NA							NA	TRUE	U15	NS
3541	cg11966467	9.01e-06	7.2e-06	1.25174	0.211607	gain	ns	2.46e-05	1.22e-05	2.00816	0.0454937	pos	ns	0.0118871	0.00358299	3.31764	0.00101583	pos	ns	2.99318	-0.000360349	0.000123219	-2.92447	0.00370483	neg	ns	0.867111	Gm12067	Gm12067_Intron	11	24452345	24452394	24452393	24452394	50	-	ATGCTGGGTAATTAGCAAAATGTGCACAGGGTTTTATCCATATTCATGCG	Intron (Gm12068-201/Gm12068-201, intron 2 of 3)	11	24552438	24553962	1525	2	Gm12067-201	101617	NA	NA	NA	TRUE	FALSE	FALSE	FALSE	FALSE	FALSE	TRUE	FALSE	FALSE	Intron	26	58	100417843	NA	mapped to different genes	NA				NA							NA	TRUE	U15	NS
9817	cg19019445	-9.93e-07	1.25e-06	-0.796457	0.426376	loss	ns	4.25e-06	2.12e-06	2.00752	0.0455616	pos	ns	0.00170641	0.000620485	2.75013	0.00630707	pos	ns	2.20017	-5.56e-05	2.13e-05	-2.60542	0.0096188	neg	ns	0.964641	Tbc1d5	Tbc1d5_Intron	17	50933577	50933626	50933625	50933626	50	-	AACAGTCTCATTAATTCAATAAAATCCCATAACTATTAACAATATGGTCG	Intron (Tbc1d5-201/Tbc1d5, intron 9 of 21)	17	50733124	51179168	446045	2	Tbc1d5-201	245542	Tbc1d5-201;Tbc1d5-207;Tbc1d5-205;Tbc1d5-208;Tbc1d5-203;Tbc1d5-202;Tbc1d5-206	Tbc1d5;Tbc1d5;Tbc1d5;Tbc1d5;Tbc1d5;Tbc1d5;Tbc1d5	0;0;0;0;0;0;0	TRUE	FALSE	FALSE	FALSE	FALSE	FALSE	TRUE	FALSE	FALSE	Intron	13	14	72238	ENSMUSG00000023923	conserved gene and region	NA				NA							NA	TRUE	U11	Tr-P
19923	cg03286410	-2.95e-07	2.17e-06	-0.135667	0.892173	loss	ns	7.41e-06	3.69e-06	2.00745	0.0455697	pos	ns	0.0024129	0.00108114	2.23182	0.0263413	pos	ns	1.57936	-5.45e-05	3.72e-05	-1.46523	0.143872	neg	ns	0.952483	Ogt	Ogt_Exon	X	101654386	101654435	101654434	101654435	50	+	TCTGCTCTTCTGATGATGCGCTGTGACCCTGCAGTAGCGCAAAGGCTGCG	Exon (Ogt-204/Ogt, exon 4 of 4)	20	101640060	101682940	42881	1	Ogt-202	14326	Ogt-202;Ogt-206;Ogt-201;Ogt-205;Ogt-204;Ogt-207;Ogt-203	Ogt;Ogt;Ogt;Ogt;Ogt;Ogt;Ogt	0;0;0;0;0;0;0	TRUE	FALSE	FALSE	FALSE	FALSE	TRUE	TRUE	FALSE	FALSE	Exon	32	33	108155	ENSMUSG00000034160	conserved gene and region	X	101654404	101654477	74	*	74	8	0.608108	1.1746	0.108108	1.2e-06	CpGisland	TRUE	U10	Tr-S
11761	cg23432399	-1.86e-05	9e-06	-2.0636	0.0398881	loss	ns	3.07e-05	1.53e-05	2.00736	0.0455789	pos	ns	0.0155506	0.0044796	3.47142	0.000591218	pos	ns	3.22825	-0.000424927	0.000154053	-2.75831	0.00615505	neg	ns	0.483665	Cdh23	Cdh23_Intron	10	60527947	60527996	60527947	60527948	50	+	CGAGTGAGGAAATTAAAATCTGATGCAATAATCCCAAATAAGAAGGATTT	Intron (Cdh23-201/Cdh23, intron 7 of 66)	10	60302748	60657333	354586	2	Cdh23-201	129337	Cdh23-201;Cdh23-203;Cdh23-202;Cdh23-204;Cdh23-205;Cdh23-209;Cdh23-210	Cdh23;Cdh23;Cdh23;Cdh23;Cdh23;Cdh23;Cdh23	0;0;0;0;0;0;0	TRUE	FALSE	FALSE	FALSE	FALSE	FALSE	TRUE	FALSE	FALSE	Intron	11	14	22295	ENSMUSG00000012819	conserved gene and region	NA				NA							NA	TRUE	NA	NRS
27443	cg14768660	-7.19e-06	4.51e-06	-1.59267	0.112253	loss	ns	1.54e-05	7.67e-06	2.00699	0.0456184	pos	ns	0.00358062	0.0022462	1.59408	0.111937	pos	ns	0.951027	-0.000102445	7.72e-05	-1.3262	0.185749	neg	ns	0.572081	Adnp	Adnp_threeUTR	2	168184856	168184905	168184856	168184857	50	-	CGGTAAGTGCACTTCTTACAGTAATAAACAGCTTGCTCTACACTGTCAGC	3' UTR	2	168180986	168206922	25937	2	Adnp-201	22017	Adnp-201;Adnp-202;Adnp-204;Gm20716-201	Adnp;Adnp;Adnp;Gm20716	0;0;0;0	TRUE	FALSE	FALSE	FALSE	TRUE	TRUE	FALSE	FALSE	FALSE	threeUTR	2	3	11538	ENSMUSG00000051149	conserved gene but different region	NA				NA							NA	TRUE	U10	Tr-S
18038	cg04647787	-9.26e-06	4.05e-06	-2.28556	0.022955	loss	ns	1.38e-05	6.88e-06	2.00693	0.045625	pos	ns	-0.00179882	0.00201656	-0.892025	0.373071	neg	ns	0.428208	7.05e-05	6.93e-05	1.01682	0.310034	pos	ns	0.891032	Pola1	Pola1_Intron	X	93377819	93377868	93377867	93377868	50	-	TTGCTAGTAATGGATATACAACAACCTTTGCCAGCCAACTGAAGCAAACG	Intron (Pola1-201/Pola1, intron 35 of 36)	20	93304767	93632155	327389	2	Pola1-201	254287	Pola1-201	Pola1	0	TRUE	FALSE	FALSE	FALSE	FALSE	FALSE	TRUE	FALSE	FALSE	Intron	59	62	18968	ENSMUSG00000006678	conserved gene and region	NA				NA							NA	TRUE	U15	NS
15194	cg24537475	1.49e-06	7.8e-06	0.19067	0.848909	gain	ns	-2.66e-05	1.33e-05	-2.0065	0.0456714	neg	ns	-0.00486027	0.00388392	-1.25138	0.211738	neg	ns	0.6742	-7.79e-05	0.000133568	-0.583585	0.559924	neg	ns	0.815047	Ddx17	Ddx17_Intron	15	79533485	79533534	79533533	79533534	50	+	ACGAGAAGGCACTTATCACAGGGGGCAGCTTGAGTCTCCGGCTAGGGTCG	Intron (Ddx17-201/Ddx17, intron 11 of 12)	15	79527736	79546741	19006	2	Ddx17-201	13207	Ddx17-201;Ddx17-203;Ddx17-204;Ddx17-202	Ddx17;Ddx17;Ddx17;Ddx17	0;0;0;0	TRUE	FALSE	FALSE	FALSE	FALSE	FALSE	TRUE	FALSE	FALSE	Intron	1	14	67040	ENSMUSG00000055065	conserved gene but different region	NA				NA							NA	TRUE	U10	Tr-S
9754	cg19332776	5.41e-05	9.21e-06	5.87094	1.11e-08	gain	yes	-3.14e-05	1.56e-05	-2.00635	0.0456873	neg	ns	0.0024729	0.00458219	0.539676	0.589808	pos	ns	0.229289	0.00012872	0.000157581	0.816851	0.414641	pos	ns	0.764354	Trps1	Trps1_Exon	15	50661160	50661209	50661160	50661161	50	+	CGGAGAGCTTATATTTACTCCAGAACCGCAGCCAATCAGCTTCACTCTGG	Exon (Trps1-202/Trps1, exon 6 of 6)	15	50654752	50889691	234940	2	Trps1-202	228482	Trps1-202;Trps1-206;Trps1-204;Trps1-205;Trps1-207;Trps1-201	Trps1;Trps1;Trps1;Trps1;Trps1;Trps1	0;0;0;0;0;0	TRUE	FALSE	FALSE	FALSE	FALSE	TRUE	FALSE	FALSE	FALSE	Exon	8	36	83925	ENSMUSG00000038679	conserved gene and region	NA				NA							NA	TRUE	NA	NRS
27305	cg14667075	1.68e-05	6.54e-06	2.575	0.0104874	gain	ns	-2.23e-05	1.11e-05	-2.00611	0.0457128	neg	ns	0.000568879	0.0032554	0.174749	0.861391	pos	ns	0.0647998	-8.89e-05	0.000111953	-0.79391	0.427855	neg	ns	0.697437	Rpsa-ps1	Rpsa-ps1_Intergenic_upstream	1	163574947	163574996	163574947	163574948	50	+	CGTGTCAAGGGCATTTACAGTCGGCGTCAGAATGTTATGTCGGTCTGAGG	Distal Intergenic	1	163623793	163624678	886	1	Rpsa-ps1-201	-48797	NA	NA	NA	FALSE	TRUE	FALSE	FALSE	FALSE	FALSE	FALSE	FALSE	TRUE	Intergenic_upstream	4	4	665237	NA	mapped to different genes	NA				NA							NA	TRUE	U15	NS
14143	cg14991487	8.55e-05	7.49e-06	11.4083	2.09e-25	gain	yes	-2.55e-05	1.27e-05	-2.00609	0.0457149	neg	ns	0.0099296	0.003729	2.66281	0.0081537	pos	ns	2.08865	-0.000283714	0.00012824	-2.21237	0.0276698	neg	ns	0.0641658	Hoxd9	Hoxd9_fiveUTR	2	74697885	74697934	74697933	74697934	50	-	CCCCAGTTTAGCGGACTGATTTACTCCCGGTATTGGTAAATATGATCACG	Promoter (<=1kb)	2	74697727	74700208	2482	1	Hoxd9-201	158	Hoxd10-201;Hoxd9-201	Hoxd10;Hoxd9	0;0	TRUE	FALSE	TRUE	TRUE	FALSE	TRUE	FALSE	FALSE	FALSE	fiveUTR	3	8	15438	ENSMUSG00000043342	mapped to different genes	2	74697896	74698814	919	*	919	110	0.717084	0.931104	0.119695	7.6e-93	CpGisland	TRUE	U3	Pr-B
20754	cg22295874	-7.58e-06	1.12e-05	-0.675726	0.499718	loss	ns	3.82e-05	1.9e-05	2.00601	0.0457232	pos	ns	0.0145301	0.0055804	2.60377	0.00966437	pos	ns	2.01483	-0.000257209	0.00019191	-1.34026	0.181142	neg	ns	0.847934	Cpne4	Cpne4_Exon	9	105019756	105019805	105019756	105019757	50	+	CGGTGTCTAGGTCTCTCATGACTTTGCAATCAACTTTAATGAAGACAACC	Exon (Cpne4-201/Cpne4, exon 13 of 16)	9	104569483	105034544	465062	1	Cpne4-201	450273	Cpne4-201;Cpne4-202;Cpne4-206	Cpne4;Cpne4;Cpne4	0;0;0	TRUE	FALSE	FALSE	FALSE	FALSE	TRUE	TRUE	FALSE	FALSE	Exon	2	2	74020	ENSMUSG00000032564	conserved gene but different region	NA				NA							NA	TRUE	U15	NS
10124	cg13245181	4.67e-05	1.02e-05	4.56316	7.27e-06	gain	ns	-3.49e-05	1.74e-05	-2.00594	0.0457309	neg	ns	0.00768951	0.00509271	1.5099	0.132086	pos	ns	0.879142	-0.000170867	0.000175138	-0.975613	0.330017	neg	ns	0.376076	Gm28308	Gm28308_Intron	6	52197465	52197514	52197465	52197466	50	-	CGTGCTCTGCTGGCGATTCCTAGGGTGTGCAGATTTATCTTCTCTGCATT	Intron (Hoxaas3-202/Hoxaas3-202, intron 1 of 2)	6	52163359	52213339	49981	2	Gm28308-201	15825	Gm28308-201;Hoxa3-201;Hoxa3-203;Hoxa5-201	Gm28308;Hoxa3;Hoxa3;Hoxa5	0;0;0;0	TRUE	FALSE	FALSE	FALSE	FALSE	FALSE	TRUE	FALSE	FALSE	Intron	46	103		NA	mapped to different genes	NA				NA							NA	TRUE	U13	Hc-P
20141	cg16455791	-9.09e-06	6.17e-06	-1.47364	0.141592	loss	ns	2.1e-05	1.05e-05	2.00563	0.0457648	pos	ns	0.00164044	0.00306862	0.534585	0.59332	pos	ns	0.226711	0.000120469	0.00010553	1.14157	0.254514	pos	ns	0.979954	Calcoco1	Calcoco1_Intergenic_upstream	15	102737279	102737328	102737279	102737280	50	-	CGATTGTTTAGTATTCATGGGGCGACGCAATCTCTCCCACATCTGCTTAG	Distal Intergenic	15	102706777	102722178	15402	2	Calcoco1-201	-15150	NA	NA	NA	FALSE	TRUE	FALSE	FALSE	FALSE	FALSE	FALSE	FALSE	TRUE	Intergenic_upstream	20	29	67488	ENSMUSG00000023055	conserved gene but different region	15	102737186	102737305	120	*	120	10	0.666667	0.78125	0.0833333	3.62e-07	CpGisland	TRUE	U11	Tr-P
2765	cg00059486	0.000124385	9.77e-06	12.7337	3.67e-30	gain	yes	-3.33e-05	1.66e-05	-2.00559	0.0457686	neg	ns	0.0079753	0.00486171	1.64043	0.10193	pos	ns	0.991699	-0.000128513	0.000167194	-0.768649	0.442687	neg	ns	0.0701432	Prdm13	Prdm13_Promoter	4	21687954	21688003	21687954	21687955	50	-	CGTGAACGACACGCGAACAATTTTATCAATAGGACCATGTAAAGGCCGAC	Promoter (2-3kb)	4	21677480	21685963	8484	2	Prdm13-205	-2040	Prdm13-205;Prdm13-201;Prdm13-202;Prdm13-203;Prdm13-206;Prdm13-204	Prdm13;Prdm13;Prdm13;Prdm13;Prdm13;Prdm13	0;0;0;0;0;-2109	FALSE	TRUE	TRUE	FALSE	FALSE	FALSE	FALSE	FALSE	FALSE	Promoter	19	23	230025	ENSMUSG00000040478	conserved gene and region	4	21687850	21688001	152	*	152	12	0.546053	1.06294	0.0789474	2.89e-08	CpGisland	TRUE	U13	Hc-P
18678	cg06708132	-3.87e-05	1.56e-05	-2.47567	0.0138325	loss	ns	5.33e-05	2.66e-05	2.00528	0.045802	pos	ns	0.00554461	0.00778702	0.712032	0.47698	pos	ns	0.3215	-0.000381726	0.000267795	-1.42544	0.155036	neg	ns	0.48869	Skap1	Skap1_Intron	11	96714493	96714542	96714541	96714542	50	+	AATAAAATTTCACAGGTGATAAATTTTTCCAATTTCCCTGGCAGAATTCG	Intron (Skap1-204/Skap1, intron 9 of 12)	11	96464593	96758941	294349	1	Skap1-204	249900	Skap1-204;Skap1-203;Skap1-209;Skap1-201;Skap1-207	Skap1;Skap1;Skap1;Skap1;Skap1	0;0;0;0;6258	TRUE	FALSE	FALSE	FALSE	FALSE	FALSE	TRUE	FALSE	FALSE	Intron	40	46	78473	ENSMUSG00000057058	conserved gene and region	NA				NA							NA	TRUE	U11	Tr-P
27711	cg01001431	-1.08e-05	6.97e-06	-1.54358	0.123711	loss	ns	-2.38e-05	1.18e-05	-2.00498	0.0458343	neg	ns	-0.00975566	0.0034708	-2.81079	0.00525661	neg	ns	2.27929	9.16e-05	0.00011936	0.767315	0.443478	pos	ns	0.880748	1700016C15Rik	1700016C15Rik_Intergenic_upstream	1	177608819	177608868	177608867	177608868	50	-	GTTGTCCTGTAACTTGGCTTGAAGCGGAAGATGACCCGTGTCACCTGGCG	Distal Intergenic	1	177729814	177753324	23511	1	1700016C15Rik-201	-120995	NA	NA	NA	FALSE	TRUE	FALSE	FALSE	FALSE	FALSE	FALSE	FALSE	TRUE	Intergenic_upstream	1	1	69428	ENSMUSG00000015962	mapped to different genes	NA				NA							NA	TRUE	U15	NS
15925	cg24901743	-3.75e-06	1.04e-06	-3.608	0.000359597	loss	ns	3.54e-06	1.77e-06	2.00489	0.0458441	pos	ns	0.000458025	0.000517649	0.884818	0.376941	pos	ns	0.423727	-1.26e-06	1.78e-05	-0.0706902	0.94369	neg	ns	0.0348324	Tlnrd1	Tlnrd1_fiveUTR	7	83884278	83884327	83884326	83884327	50	-	AACCTCCCTGGAGCCTATAGAAATCTTTTGTGTGGCGTCACCGCCTTTCG	Promoter (<=1kb)	7	83879873	83884305	4433	2	Tlnrd1-201	0	Mesd-203;Tlnrd1-201	Mesd;Tlnrd1	-139;0	TRUE	FALSE	TRUE	TRUE	FALSE	TRUE	FALSE	FALSE	FALSE	fiveUTR	1	3	80889	ENSMUSG00000070462	conserved gene but different region	7	83883634	83884637	1004	*	1004	124	0.73008	0.927607	0.123506	1.63e-106	CpGisland	TRUE	U1	Pr-A
26430	cg13460367	-5.58e-05	1.54e-05	-3.62055	0.000343262	loss	ns	5.25e-05	2.62e-05	2.00485	0.0458478	pos	ns	-0.0049698	0.00767443	-0.64758	0.517736	neg	ns	0.285891	7.68e-05	0.000263923	0.291182	0.771107	pos	ns	0.657749	Gm43575	Gm43575_Intergenic_upstream	3	147930758	147930807	147930806	147930807	50	-	TTTTGTAAACCACTTAAGGCTGTGATAAAATCCTACTTGACTGGCCCACG	Distal Intergenic	3	148653060	148653575	516	1	Gm43575-201	-722302	NA	NA	NA	FALSE	TRUE	FALSE	FALSE	FALSE	FALSE	FALSE	FALSE	TRUE	Intergenic_upstream	3	3		NA	mapped to different genes	NA				NA							NA	TRUE	U15	NS
12406	cg20735499	-8.01e-06	4.35e-06	-1.83915	0.0668492	loss	ns	-1.48e-05	7.4e-06	-2.00432	0.0459055	neg	ns	0.0044036	0.00216736	2.03178	0.0430287	pos	ns	1.36624	-0.000362347	7.45e-05	-4.8614	1.86e-06	neg	ns	0.893194	Fign	Fign_Promoter	2	64099046	64099095	64099046	64099047	50	+	CGGAACATAAGGTTTAAGAAACACACACACGTTTTCTGGGGTCTCTTGTT	Promoter (1-2kb)	2	63977337	64098038	120702	2	Fign-201	-1008	Fign-203;Fign-201;Fign-202;Fign-204	Fign;Fign;Fign;Fign	0;0;0;0	FALSE	TRUE	TRUE	FALSE	FALSE	FALSE	FALSE	FALSE	FALSE	Promoter	12	84	60344	ENSMUSG00000075324	conserved gene and region	NA				NA							NA	TRUE	NA	NRS
5905	cg14927901	-1.03e-06	2.33e-06	-0.442718	0.658279	loss	ns	7.92e-06	3.95e-06	2.00419	0.0459188	pos	ns	0.00273972	0.00115755	2.36683	0.0185556	pos	ns	1.73153	-2.03e-05	3.98e-05	-0.509122	0.611029	neg	ns	0.946794	Ctnna1	Ctnna1_fiveUTR	18	35213691	35213740	35213739	35213740	50	+	AGAAACTCCAGACTACGACAGTCCCAGAACAGGCGTACTGGGATAGTCCG	5' UTR	18	35118859	35254779	135921	1	Ctnna1-201	94832	Ctnna1-201;Ctnna1-204;Ctnna1-210;Ctnna1-203;Ctnna1-202;Lrrtm2-201;Lrrtm2-202;Lrrtm2-203	Ctnna1;Ctnna1;Ctnna1;Ctnna1;Ctnna1;Lrrtm2;Lrrtm2;Lrrtm2	0;0;0;0;0;0;0;0	TRUE	FALSE	FALSE	TRUE	FALSE	TRUE	TRUE	FALSE	FALSE	fiveUTR	6	13	12385	ENSMUSG00000037815	conserved gene and region	NA				NA							NA	TRUE	U11	Tr-P
5765	cg00103598	3.6e-05	1.94e-05	1.85824	0.064082	gain	ns	6.6e-05	3.29e-05	2.0041	0.0459286	pos	ns	0.00798439	0.00964571	0.827766	0.40844	pos	ns	0.388872	-0.000223212	0.000331715	-0.672904	0.50151	neg	ns	0.174919	Sox2	Sox2_Intron	3	34662017	34662066	34662065	34662066	50	+	TGAACAACAATGTAAATCACAATCGCTTTATTATTTAATAACGTCAAACG	Intron (Sox2ot-203/Sox2ot-203, intron 3 of 3)	3	34650405	34652461	2057	1	Sox2-201	11612	NA	NA	NA	TRUE	FALSE	FALSE	FALSE	FALSE	FALSE	TRUE	FALSE	FALSE	Intron	34	62	20674	ENSMUSG00000074637	mapped to different genes	NA				NA							NA	TRUE	U13	Hc-P
3515	cg26100255	-3.86e-05	6.82e-06	-5.65434	3.55e-08	loss	yes	2.32e-05	1.16e-05	2.00399	0.045941	pos	ns	-0.00269399	0.00339645	-0.793177	0.428282	neg	ns	0.368271	-0.000112814	0.000116804	-0.965841	0.334877	neg	ns	0.633818	Npsr1	Npsr1_fiveUTR	9	24286774	24286823	24286822	24286823	50	+	CTCTACCTACGTCCTGGTGTCCCTCAGCATAGACAGATACCATGCCATCG	5' UTR	9	24097996	24289892	191897	1	Npsr1-202	188778	Npsr1-202;Npsr1-201;Npsr1-204	Npsr1;Npsr1;Npsr1	0;0;0	TRUE	FALSE	FALSE	TRUE	FALSE	TRUE	FALSE	FALSE	FALSE	fiveUTR	2	2	319239	ENSMUSG00000043659	conserved gene but different region	NA				NA							NA	TRUE	NA	NRS
2252	cg06019378	-1.01e-05	8.79e-06	-1.15231	0.25008	loss	ns	2.99e-05	1.49e-05	2.00391	0.0459499	pos	ns	0.00617849	0.0043745	1.41239	0.158838	pos	ns	0.799044	-0.000245052	0.000150439	-1.62892	0.104346	neg	ns	0.823133	Gm5252	Gm5252_Intergenic_downstream	1	18849297	18849346	18849297	18849298	50	-	CGCTCCACCTGGGAGCCCAGTACCCATGCCAAGTTCATTTCCATAGTCTT	Distal Intergenic	1	18708428	18709336	909	1	Gm5252-201	140918	NA	NA	NA	FALSE	TRUE	FALSE	FALSE	FALSE	FALSE	FALSE	FALSE	TRUE	Intergenic_downstream	1	2	383499	NA	mapped to different genes	NA				NA							NA	TRUE	U15	NS
27577	cg27067501	3.29e-07	1.18e-05	0.0279018	0.977758	gain	ns	4.01e-05	2e-05	2.00354	0.0459889	pos	ns	0.0111903	0.00586725	1.90724	0.0574134	pos	ns	1.24099	-0.000360506	0.000201774	-1.78668	0.0749663	neg	ns	0.585111	Tshz2	Tshz2_Intron	2	170028817	170028866	170028865	170028866	50	+	TTTGAAATTAAAAACAAATGTGTCAGCTCCCTTCATGGGCTGGAGCGCCG	Intron (Tshz2-203/Tshz2, intron 1 of 1)	2	169884893	170071816	186924	1	Tshz2-203	143924	Tshz2-203;Tshz2-205	Tshz2;Tshz2	0;0	TRUE	FALSE	FALSE	FALSE	FALSE	FALSE	TRUE	FALSE	FALSE	Intron	21	30	228911	ENSMUSG00000047907	conserved gene and region	NA				NA							NA	TRUE	NA	NRS
8935	cg01244841	8.19e-05	9.01e-06	9.08726	1.24e-17	gain	yes	-3.07e-05	1.53e-05	-2.00351	0.0459922	neg	ns	-0.00272589	0.0044863	-0.607604	0.543895	neg	ns	0.264485	0.000281075	0.000154283	1.82181	0.0694469	pos	ns	0.442688	4931429L15Rik	4931429L15Rik_Exon	9	46338060	46338109	46338108	46338109	50	+	GGTCTGCAGAGAGATCAACACCCTTCAAACCAGCTGCCTTGTTGGCTGCG	Exon (Gm31374-201/Gm31374-201, exon 1 of 5)	9	46303361	46319986	16626	2	4931429L15Rik-201	-18074	NA	NA	NA	TRUE	FALSE	FALSE	FALSE	FALSE	TRUE	FALSE	FALSE	FALSE	Exon	3	22	74361	ENSMUSG00000056617	mapped to different genes	NA				NA							NA	TRUE	U11	Tr-P
25738	cg17047390	5.17e-07	1.05e-06	0.49055	0.624092	gain	ns	3.59e-06	1.79e-06	2.00344	0.0460006	pos	ns	0.00159256	0.000524377	3.03706	0.00259188	pos	ns	2.58638	-2.19e-05	1.8e-05	-1.21454	0.225464	neg	ns	0.965343	Rap1gds1	Rap1gds1_Intron	3	138969879	138969928	138969879	138969880	50	-	CGCATGCGCTGGTGTGAACACTTACCTACCTACATTTGAATTTCAATGGT	Intron (Rap1gds1-202/Rap1gds1, intron 5 of 14)	3	138925902	139075201	149300	2	Rap1gds1-202	105273	Rap1gds1-202;Rap1gds1-205;Rap1gds1-201;Rap1gds1-204;Rap1gds1-209;Rap1gds1-208	Rap1gds1;Rap1gds1;Rap1gds1;Rap1gds1;Rap1gds1;Rap1gds1	0;0;0;0;0;0	TRUE	FALSE	FALSE	FALSE	FALSE	FALSE	TRUE	FALSE	FALSE	Intron	1	2	229877	ENSMUSG00000028149	conserved gene and region	NA				NA							NA	TRUE	U11	Tr-P
14148	cg24900982	3.9e-05	4.44e-06	8.781	1.12e-16	gain	yes	-1.51e-05	7.54e-06	-2.00326	0.0460194	neg	ns	0.00112604	0.00220963	0.509608	0.610689	pos	ns	0.21418	3.71e-05	7.6e-05	0.488625	0.625453	pos	ns	0.128251	Hoxd9	Hoxd9_Intron	2	74698902	74698951	74698950	74698951	50	+	TAGTTTTACTAACCTATAAAAACGTCTAGACGCCTACCCAAGCCTAGGCG	Intron (Hoxd9-201/Hoxd9, intron 1 of 1)	2	74697727	74700208	2482	1	Hoxd9-201	1175	Hoxd10-201;Hoxd9-201	Hoxd10;Hoxd9	0;0	TRUE	FALSE	FALSE	FALSE	FALSE	FALSE	TRUE	FALSE	FALSE	Intron	4	8	15438	ENSMUSG00000043342	mapped to different genes	2	74698885	74699026	142	*	142	11	0.478873	1.38108	0.0774648	1.6e-07	CpGisland	TRUE	U13	Hc-P
147	cg15702079	-7.86e-07	2.91e-06	-0.269664	0.787598	loss	ns	-9.91e-06	4.95e-06	-2.00298	0.0460503	neg	ns	-0.0015156	0.00145014	-1.04514	0.296775	neg	ns	0.527573	7.51e-05	4.99e-05	1.5054	0.133239	pos	ns	0.936775	Kdm2a	Kdm2a_Exon	19	4350237	4350286	4350285	4350286	50	+	GGTCACCCAGAAAGATGTCTCCCTGTTTCCCTGACAGCAGCCAATTCTCG	Exon (Kdm2a-201/Kdm2a, exon 9 of 21)	19	4314419	4398285	83867	2	Kdm2a-201	47999	Kdm2a-201;Kdm2a-202;Kdm2a-203;Kdm2a-205;Kdm2a-206;Kdm2a-204	Kdm2a;Kdm2a;Kdm2a;Kdm2a;Kdm2a;Kdm2a	0;0;0;0;0;0	TRUE	FALSE	FALSE	FALSE	FALSE	TRUE	FALSE	FALSE	FALSE	Exon	21	30	225876	ENSMUSG00000054611	conserved gene and region	NA				NA							NA	TRUE	U10	Tr-S
19220	cg00031262	2.27e-05	9.56e-06	2.37537	0.0181391	gain	ns	-3.25e-05	1.62e-05	-2.00296	0.0460521	neg	ns	-0.00848087	0.00476007	-1.78167	0.0757817	neg	ns	1.12044	0.000242217	0.000163698	1.47966	0.139981	pos	ns	0.74585	Wnt1	Wnt1_Intergenic_downstream	15	98798329	98798378	98798329	98798330	50	+	CGCCCGTCAGCCTGGATTAATCTTCGGAGCCCTGGTGGGGTAGGAGACAC	Distal Intergenic	15	98789857	98793837	3981	1	Wnt1-201	8472	Wnt1-201	Wnt1	0	FALSE	TRUE	FALSE	FALSE	FALSE	FALSE	FALSE	FALSE	TRUE	Intergenic_downstream	8	12	22408	ENSMUSG00000022997	conserved gene and region	15	98798040	98798354	315	*	315	21	0.666667	0.6125	0.0666667	1.17e-12	CpGisland	TRUE	U13	Hc-P
798	cg16861669	3.11e-05	5.46e-06	5.69601	2.85e-08	gain	yes	-1.86e-05	9.28e-06	-2.00271	0.0460792	neg	ns	-0.00193978	0.00271989	-0.713182	0.476269	neg	ns	0.322147	1.32e-05	9.35e-05	0.141162	0.887834	pos	ns	0.864971	Chd7	Chd7_Intron	4	8750971	8751020	8751019	8751020	50	-	CTATATTCATACATCTGCTTGCCTGCTGTGGCAGCTGCTGCTGCTTCACG	Intron (Chd7-207/Chd7, intron 1 of 1)	4	8690406	8755906	65501	1	Chd7-207	60565	Chd7-207;Chd7-203;Chd7-201;Chd7-202;Chd7-204;Chd7-206	Chd7;Chd7;Chd7;Chd7;Chd7;Chd7	0;0;0;0;0;0	TRUE	FALSE	FALSE	FALSE	FALSE	FALSE	TRUE	FALSE	FALSE	Intron	6	16	320790	ENSMUSG00000041235	conserved gene and region	NA				NA							NA	TRUE	U11	Tr-P
4169	cg07672376	-6.25e-05	9.42e-06	-6.64049	1.4e-10	loss	yes	3.2e-05	1.6e-05	2.00241	0.0461109	pos	ns	-0.00323387	0.00468719	-0.689937	0.49075	neg	ns	0.30914	-4.67e-05	0.000161192	-0.289854	0.772122	neg	ns	0.705875	Gm47860	Gm47860_Intron	12	27143366	27143415	27143414	27143415	50	-	AGTAAGTTCCGTAGATCATTACCATACCAGTCATTTTTCAAAGATCCTCG	Intron (Gm9866-207/Gm9866-207, intron 1 of 4)	12	27263155	27263506	352	2	Gm47860-201	120140	NA	NA	NA	TRUE	FALSE	FALSE	FALSE	FALSE	FALSE	TRUE	FALSE	FALSE	Intron	1	1		NA	mapped to different genes	NA				NA							NA	TRUE	U15	NS
27449	cg13540458	-2.42e-05	8.55e-06	-2.83361	0.0049044	loss	ns	-2.91e-05	1.45e-05	-2.00229	0.0461241	neg	ns	-0.0049751	0.00425564	-1.16906	0.243278	neg	ns	0.613898	-8.72e-05	0.000146351	-0.595802	0.551743	neg	ns	0.901503	Pbx1	Pbx1_Intron	1	168245897	168245946	168245945	168245946	50	+	GGGTAATAATATTTTCCAGAACGCTCAAGCTAATAGTCCCATGATGGGCG	Intron (Pbx1-208/Pbx1, intron 2 of 7)	1	168119364	168432270	312907	2	Pbx1-208	186324	Pbx1-208;Pbx1-205;Pbx1-206;Pbx1-201;Pbx1-202;Pbx1-204	Pbx1;Pbx1;Pbx1;Pbx1;Pbx1;Pbx1	0;0;0;0;0;0	TRUE	FALSE	FALSE	FALSE	FALSE	FALSE	TRUE	FALSE	FALSE	Intron	50	84	18514	ENSMUSG00000052534	conserved gene and region	NA				NA							NA	TRUE	U15	NS
9130	cg22045492	-5.93e-06	1.32e-06	-4.48237	1.04e-05	loss	ns	4.5e-06	2.25e-06	2.00229	0.0461243	pos	ns	0.00140688	0.0006587	2.13585	0.0334751	pos	ns	1.47528	-4e-05	2.27e-05	-1.76538	0.0784849	neg	ns	0.048301	Taf5	Taf5_Promoter	19	47068412	47068461	47068412	47068413	50	+	CGGGCTTGTTTTGAATTTCCTGGGCCCGCCTCTAGGGCCACATGCCCGCC	Promoter (<=1kb)	19	47067746	47083479	15734	1	Taf5-201	666	Taf5-201	Taf5	0	TRUE	FALSE	TRUE	FALSE	FALSE	FALSE	TRUE	FALSE	FALSE	Promoter	2	10	226182	ENSMUSG00000025049	conserved gene and region	19	47067495	47068485	991	*	991	110	0.696266	0.916628	0.110999	8.88e-89	CpGisland	TRUE	NA	NRS
21830	cg01374344	1.22e-05	6.19e-06	1.9676	0.0500049	gain	ns	2.1e-05	1.05e-05	2.00222	0.0461317	pos	ns	0.0032896	0.00307855	1.06855	0.286102	pos	ns	0.543479	4.77e-05	0.000105871	0.450441	0.652708	pos	ns	0.767967	Lmo1	Lmo1_Intron	7	109221265	109221314	109221313	109221314	50	-	GATTAGTGGGCTGTCATGTTATTGCAGGCTGCTATTTACATTTCTCTCCG	Intron (Gm45024-201/Gm45024-201, intron 1 of 2)	7	109138675	109175207	36533	2	Lmo1-202	-46107	NA	NA	NA	TRUE	FALSE	FALSE	FALSE	FALSE	FALSE	TRUE	FALSE	FALSE	Intron	22	66	109594	ENSMUSG00000036111	conserved gene but different region	NA				NA							NA	TRUE	NA	NRS
26466	cg11662147	7.46e-06	8.22e-06	0.907369	0.364916	gain	ns	2.8e-05	1.4e-05	2.00203	0.0461526	pos	ns	0.00542096	0.00409241	1.32464	0.186268	pos	ns	0.729862	6.4e-05	0.000140738	0.454601	0.649714	pos	ns	0.85318	Gm572	Gm572_Intron	4	148662821	148662870	148662821	148662822	50	+	CGCAATAACTATTCATTGCCCTGGGTTAAGTGTGCCCAGGGGCACCCGTA	Intron (Gm572-201/Gm572, intron 5 of 10)	4	148643317	148671572	28256	1	Gm572-201	19504	Gm572-201	Gm572	0	TRUE	FALSE	FALSE	FALSE	FALSE	FALSE	TRUE	FALSE	FALSE	Intron	1	11	230909	ENSMUSG00000070577	conserved gene and region	NA				NA							NA	TRUE	NA	NRS
16765	cg25430489	1.89e-06	2.56e-06	0.738679	0.460661	gain	ns	-8.71e-06	4.35e-06	-2.00161	0.0461976	neg	ns	-0.00372671	0.0012745	-2.92407	0.00370948	neg	ns	2.43069	6.76e-05	4.38e-05	1.54235	0.12401	pos	ns	0.932189	Esrrb	Esrrb_Exon	12	86488597	86488646	86488597	86488598	50	+	CGGAGGCGCAAGTCCTGCCAGGCCTGCCGCTTCATGAAATGCCTCAAAGT	Exon (Esrrb-204/Esrrb, exon 3 of 7)	12	86361117	86521628	160512	1	Esrrb-204	127480	Esrrb-204;Esrrb-202;Esrrb-203;Esrrb-201;Esrrb-206	Esrrb;Esrrb;Esrrb;Esrrb;Esrrb	0;0;0;0;0	TRUE	FALSE	FALSE	FALSE	FALSE	TRUE	FALSE	FALSE	FALSE	Exon	3	19	26380	ENSMUSG00000021255	conserved gene and region	NA				NA							NA	TRUE	U15	NS
1930	cg02379609	-3.06e-06	2.78e-06	-1.09791	0.273096	loss	ns	-9.47e-06	4.73e-06	-2.00132	0.0462298	neg	ns	0.00431991	0.00138599	3.11684	0.0019993	pos	ns	2.69912	-7.33e-05	4.77e-05	-1.53736	0.125225	neg	ns	0.947903	Rarb	Rarb_threeUTR	14	16436823	16436872	16436823	16436824	50	+	CGATCTTAATAATGCACTTGGTGGCCAGTTCACTGAATTTGTCCCAGAGG	3' UTR	14	16430839	16575543	144705	2	Rarb-201	138671	Rarb-201;Rarb-207;Rarb-202;Top2b-201	Rarb;Rarb;Rarb;Top2b	0;0;0;0	TRUE	FALSE	FALSE	FALSE	TRUE	TRUE	FALSE	FALSE	FALSE	threeUTR	5	16	218772	ENSMUSG00000017491	conserved gene but different region	NA				NA							NA	TRUE	NA	NRS
4176	cg07425611	-5.62e-06	2.39e-06	-2.35289	0.0192525	loss	ns	8.12e-06	4.06e-06	2.00128	0.0462333	pos	ns	0.00230421	0.00118835	1.939	0.053408	pos	ns	1.27239	-0.000118274	4.09e-05	-2.8941	0.00407215	neg	ns	0.950391	Gm49977	Gm49977_Intergenic_upstream	18	27205168	27205217	27205168	27205169	50	+	CGAAAGATAATTTGAATCCTGTCAAGGCAAACAAGAATATGCTCACAAAT	Distal Intergenic	18	27090843	27091187	345	2	Gm49977-201	-113981	NA	NA	NA	FALSE	TRUE	FALSE	FALSE	FALSE	FALSE	FALSE	FALSE	TRUE	Intergenic_upstream	3	3		NA	mapped to different genes	NA				NA							NA	TRUE	U15	NS
5482	cg13062722	-5.94e-07	1.13e-06	-0.526505	0.598914	loss	ns	3.84e-06	1.92e-06	2.00118	0.0462446	pos	ns	0.000838445	0.000561919	1.49211	0.136687	pos	ns	0.864272	-1.82e-05	1.93e-05	-0.942962	0.346435	neg	ns	0.96944	Mvb12b	Mvb12b_Intron	2	34065713	34065762	34065713	34065714	50	-	CGAACATGCTGAAACCTGATTAGAGTGACAAGCACTGACTGATACTGCAA	Intron (C230014O12Rik-201/C230014O12Rik-201, intron 1 of 3)	2	33729953	33887946	157994	2	Mvb12b-201	-177816	NA	NA	NA	TRUE	FALSE	FALSE	FALSE	FALSE	FALSE	TRUE	FALSE	FALSE	Intron	28	47	72543	ENSMUSG00000038740	mapped to different genes	NA				NA							NA	TRUE	U15	NS
21904	cg15287456	2.01e-05	5.43e-06	3.69208	0.000262757	gain	ns	-1.85e-05	9.23e-06	-2.00115	0.0462477	neg	ns	-0.00387384	0.00270301	-1.43316	0.15282	neg	ns	0.81582	0.000177188	9.3e-05	1.90614	0.0575564	pos	ns	0.0967262	Bdnf	Bdnf_fiveUTR	2	109676338	109676387	109676386	109676387	50	-	AAATGCAAGTGTTTATCTCCAGGATCTAGCCACCGGGGTGGTGTAAGCCG	5' UTR	2	109674700	109727007	52308	1	Bdnf-201	1638	Bdnf-201;Bdnf-207;Bdnf-208;Bdnf-210;Bdnf-206	Bdnf;Bdnf;Bdnf;Bdnf;Bdnf	0;0;0;0;0	TRUE	FALSE	FALSE	TRUE	FALSE	TRUE	TRUE	FALSE	FALSE	fiveUTR	8	18	12064	ENSMUSG00000048482	conserved gene and region	NA				NA							NA	TRUE	U13	Hc-P
7068	cg00906973	5.14e-05	6.14e-06	8.36141	2.13e-15	gain	yes	-2.09e-05	1.04e-05	-2.00109	0.0462546	neg	ns	0.00525144	0.0030573	1.71767	0.0868551	pos	ns	1.0612	-0.00021594	0.00010514	-2.05383	0.0408309	neg	ns	0.12269	Tfap2a	Tfap2a_fiveUTR	13	40738274	40738323	40738322	40738323	50	-	TGCTCACCAACATCTCACCTGGTCATAAAGAGCTGGGTTGCTACCTGCCG	Promoter (<=1kb)	13	40716605	40738376	21772	2	Tfap2a-203	53	Tfap2a-202;Tfap2a-203;Tfap2a-208;Tfap2a-206;Tfap2a-204	Tfap2a;Tfap2a;Tfap2a;Tfap2a;Tfap2a	0;0;0;0;0	TRUE	FALSE	TRUE	TRUE	FALSE	TRUE	TRUE	FALSE	FALSE	fiveUTR	6	57	21418	ENSMUSG00000021359	conserved gene and region	NA				NA							NA	TRUE	U13	Hc-P
3121	cg08179830	-1.17e-05	2.04e-06	-5.71565	2.57e-08	loss	yes	-6.94e-06	3.47e-06	-2.00091	0.0462735	neg	ns	0.00195339	0.0010159	1.92282	0.0554186	pos	ns	1.25634	-9e-05	3.49e-05	-2.57604	0.0104566	neg	ns	0.955011	Kat6a	Kat6a_fiveUTR	8	22862165	22862214	22862213	22862214	50	-	GGGATAACGACTCTATGGATATACAGAATCCTTCACCATGGTAAAACTCG	5' UTR	8	22859535	22943259	83725	1	Kat6a-202	2630	Kat6a-202;Kat6a-204;Kat6a-201	Kat6a;Kat6a;Kat6a	0;0;0	TRUE	FALSE	FALSE	TRUE	FALSE	TRUE	FALSE	FALSE	FALSE	fiveUTR	3	6	244349	ENSMUSG00000031540	conserved gene but different region	NA				NA							NA	TRUE	NA	NRS
13304	cg20096563	3.19e-06	1.38e-06	2.31368	0.0213393	gain	ns	-4.68e-06	2.34e-06	-2.00083	0.0462819	neg	ns	-0.0010716	0.000685917	-1.56229	0.119241	neg	ns	0.923575	1.65e-05	2.36e-05	0.698601	0.485325	pos	ns	0.0429969	Egr3	Egr3_Promoter	14	70076764	70076813	70076812	70076813	50	+	CCCGCTTCCTGCTTTCTAATGTTCCATTGTGAGGAGCTTCCATTGTGACG	Promoter (<=1kb)	14	70077203	70079955	2753	1	Egr3-201	-390	Egr3-201;Egr3-204;Egr3-203;Egr3-202	Egr3;Egr3;Egr3;Egr3	0;0;0;0	FALSE	TRUE	TRUE	FALSE	FALSE	FALSE	FALSE	FALSE	FALSE	Promoter	10	19	13655	ENSMUSG00000033730	conserved gene and region	14	70076812	70076877	66	*	66	7	0.621212	1.10526	0.106061	8.89e-06	CpGisland	TRUE	U3	Pr-B
26906	cg01391058	-6.69e-05	1.15e-05	-5.80888	1.56e-08	loss	yes	3.91e-05	1.96e-05	2.00073	0.0462935	pos	ns	-0.00359374	0.00572961	-0.627222	0.530975	neg	ns	0.274926	-3.46e-05	0.000197041	-0.17585	0.860527	neg	ns	0.635938	Prdm16	Prdm16_Intron	4	154550134	154550183	154550182	154550183	50	-	CAGTTTCTATGGAAATGAGCTTATAACTATTCATTTTCTCCCCATTCCCG	Intron (Prdm16-201/Prdm16, intron 1 of 16)	4	154316125	154636866	320742	2	Prdm16-201	86683	Prdm16-201;Prdm16-202;Prdm16-203;Prdm16-204;Prdm16-205;Prdm16-206;Prdm16-210;Prdm16-207;Prdm16-212	Prdm16;Prdm16;Prdm16;Prdm16;Prdm16;Prdm16;Prdm16;Prdm16;Prdm16	0;0;0;0;0;0;0;0;0	TRUE	FALSE	FALSE	FALSE	FALSE	FALSE	TRUE	FALSE	FALSE	Intron	26	32	70673	ENSMUSG00000039410	conserved gene and region	NA				NA							NA	TRUE	U9	En-Pp
1882	cg24799293	0.000263249	2.33e-05	11.2867	5.59e-25	gain	yes	-7.93e-05	3.96e-05	-2.00062	0.0463056	neg	ns	0.0138719	0.0116085	1.19497	0.233011	pos	ns	0.632623	-0.000619998	0.000399217	-1.55304	0.121435	neg	ns	0.133096	Cacna2d1	Cacna2d1_fiveUTR	5	15935007	15935056	15935007	15935008	50	-	CGCGAAGATGGCTGCTGGCTGCCTGCTGGCCTTGACTCTGACACTTTTCC	Promoter (<=1kb)	5	15934691	16374511	439821	1	Cacna2d1-205	316	Cacna2d1-205;Cacna2d1-203;Cacna2d1-201;Cacna2d1-206;Cacna2d1-209;Cacna2d1-202;Cacna2d1-204;Cacna2d1-207	Cacna2d1;Cacna2d1;Cacna2d1;Cacna2d1;Cacna2d1;Cacna2d1;Cacna2d1;Cacna2d1	0;0;0;0;0;0;0;0	TRUE	FALSE	TRUE	TRUE	FALSE	TRUE	FALSE	FALSE	FALSE	fiveUTR	1	2	12293	ENSMUSG00000040118	conserved gene and region	5	15934343	15935010	668	*	668	101	0.785928	0.996338	0.151198	1.99e-97	CpGisland	TRUE	U3	Pr-B
11062	cg01810016	-1.37e-07	1.39e-06	-0.0984804	0.921614	loss	ns	4.73e-06	2.37e-06	2.00002	0.0463698	pos	ns	0.0016051	0.000692989	2.3162	0.0211992	pos	ns	1.67368	-5.27e-05	2.38e-05	-2.21105	0.0277623	neg	ns	0.959157	Nkx2-1	Nkx2-1_Intergenic_downstream	12	56482822	56482871	56482822	56482823	50	+	CGCTTTGCATGCTAAGTATTTCACTTCACAAATTGACCCTCCGGTGTACT	Distal Intergenic	12	56531958	56535106	3149	2	Nkx2-1-202	52235	NA	NA	NA	FALSE	TRUE	FALSE	FALSE	FALSE	FALSE	FALSE	FALSE	TRUE	Intergenic_downstream	6	29	21869	ENSMUSG00000001496	mapped to different genes	NA				NA							NA	TRUE	U15	NS
1265	cg16711706	-1.28e-06	1.01e-06	-1.25967	0.208735	loss	ns	3.45e-06	1.72e-06	1.99999	0.0463735	pos	ns	0.00141584	0.000504678	2.80543	0.00534253	pos	ns	2.27225	-4.01e-05	1.74e-05	-2.3105	0.021517	neg	ns	0.976289	Riok3	Riok3_threeUTR	18	12148918	12148967	12148918	12148919	50	-	CGCTTCAGTAAACTAAATCCACGTAAGATCATCCGCATGTGGGCAGAAAA	3' UTR	18	12128741	12157387	28647	1	Riok3-201	20177	Riok3-201;Riok3-204;Riok3-212;Riok3-205;Riok3-216;Riok3-214;Riok3-217;Riok3-206;Riok3-203;Riok3-210;Riok3-202	Riok3;Riok3;Riok3;Riok3;Riok3;Riok3;Riok3;Riok3;Riok3;Riok3;Riok3	0;0;0;0;0;0;0;0;-447;-3706;-3769	TRUE	FALSE	FALSE	FALSE	TRUE	TRUE	TRUE	FALSE	FALSE	threeUTR	4	4	66878	ENSMUSG00000024404	conserved gene but different region	NA				NA							NA	TRUE	U10	Tr-S
2794	cg08630790	-1.18e-05	3.54e-06	-3.33945	0.000941891	loss	ns	1.2e-05	6.01e-06	1.99993	0.0463796	pos	ns	0.00215385	0.00176067	1.22331	0.222141	pos	ns	0.653372	-9.56e-05	6.05e-05	-1.57912	0.115329	neg	ns	0.93005	Klhl14	Klhl14_Intergenic_upstream	18	21764831	21764880	21764831	21764832	50	+	CGACTGTGTTATAAAACCAATGATCTGTTATATTCTGCAAGAATTTACAA	Distal Intergenic	18	21550379	21654718	104340	2	Klhl14-202	-110113	NA	NA	NA	FALSE	TRUE	FALSE	FALSE	FALSE	FALSE	FALSE	FALSE	TRUE	Intergenic_upstream	10	38	225266	ENSMUSG00000042514	conserved gene but different region	NA				NA							NA	TRUE	U15	NS
17828	cg18271972	-8.99e-05	1.26e-05	-7.14124	6.62e-12	loss	yes	4.28e-05	2.14e-05	1.99984	0.04639	pos	ns	0.0265647	0.00626508	4.24013	2.95e-05	pos	ns	4.52992	-0.000639684	0.000215456	-2.96898	0.00322094	neg	ns	0.745936	Irx3	Irx3_Intergenic_upstream	8	91948586	91948635	91948634	91948635	50	-	TTCTGATCCGCCAGAAATAGAGACTGGGTTAGTTCAATTTGTAACAAACG	Distal Intergenic	8	91798525	91802067	3543	2	Irx3-202	-146568	NA	NA	NA	FALSE	TRUE	FALSE	FALSE	FALSE	FALSE	FALSE	FALSE	TRUE	Intergenic_upstream	15	36	16373	ENSMUSG00000031734	mapped to different genes	NA				NA							NA	TRUE	NA	NRS
7510	cg07195315	-8.21e-06	3.68e-06	-2.22805	0.0265944	loss	ns	1.25e-05	6.26e-06	1.99981	0.0463932	pos	ns	0.00228787	0.00183311	1.24808	0.212942	pos	ns	0.671739	-2.4e-05	6.3e-05	-0.379916	0.704268	neg	ns	0.0629846	Phactr1	Phactr1_Exon	13	42916782	42916831	42916782	42916783	50	-	CGTGTCCTTTGTGATCCACTGTCAACTAGGCAAGGAGATCAAACACATTT	Exon (Phactr1-217/Phactr1, exon 1 of 5)	13	42680623	43138524	457902	1	Phactr1-205	236159	Phactr1-205;Phactr1-207;Phactr1-214;Phactr1-202;Phactr1-201;Phactr1-213;Phactr1-206;Phactr1-204;Phactr1-217	Phactr1;Phactr1;Phactr1;Phactr1;Phactr1;Phactr1;Phactr1;Phactr1;Phactr1	0;0;0;0;0;0;0;0;0	TRUE	FALSE	FALSE	FALSE	FALSE	TRUE	TRUE	FALSE	FALSE	Exon	2	2	218194	ENSMUSG00000054728	conserved gene but different region	NA				NA							NA	TRUE	NA	NRS
19141	cg22449113	-2.82e-06	2.9e-06	-0.971091	0.33226	loss	ns	9.86e-06	4.93e-06	1.99973	0.0464019	pos	ns	0.00173847	0.001444	1.20393	0.229536	pos	ns	0.639149	-3.75e-05	4.97e-05	-0.755719	0.450391	neg	ns	0.937521	Emsy	Emsy_Exon	7	98639852	98639901	98639852	98639853	50	-	CGTGGTACTTGTGTAGGAATAGCAAACCACTACTGAAGGAACGATAAAAA	Exon (Emsy-210/Emsy, exon 6 of 8)	7	98587137	98656779	69643	2	Emsy-202	16878	Emsy-202;Emsy-207;Emsy-201;Emsy-211;Emsy-210;Emsy-208;Emsy-209	Emsy;Emsy;Emsy;Emsy;Emsy;Emsy;Emsy	0;0;0;0;0;0;0	TRUE	FALSE	FALSE	FALSE	FALSE	TRUE	TRUE	FALSE	FALSE	Exon	13	16	233545	ENSMUSG00000035401	conserved gene and region	NA				NA							NA	TRUE	U10	Tr-S
2024	cg21811373	-1.07e-05	1.01e-05	-1.06172	0.28919	loss	ns	3.44e-05	1.72e-05	1.99972	0.0464026	pos	ns	-0.00894353	0.00503599	-1.77592	0.0767266	neg	ns	1.11505	0.000279348	0.000173187	1.61298	0.107766	pos	ns	0.788921	Gm6350	Gm6350_Intergenic_downstream	3	17325038	17325087	17325086	17325087	50	-	AAGCCTGCACCATGGAAATAATCTACTTTTAAAACCCAGGAAACAAATCG	Distal Intergenic	3	17269456	17270794	1339	1	Gm6350-201	55631	NA	NA	NA	FALSE	TRUE	FALSE	FALSE	FALSE	FALSE	FALSE	FALSE	TRUE	Intergenic_downstream	3	3	622737	NA	mapped to different genes	NA				NA							NA	TRUE	U15	NS
15048	cg21225398	-1.5e-06	1.83e-06	-0.822917	0.411188	loss	ns	6.2e-06	3.1e-06	1.99957	0.0464188	pos	ns	0.00121381	0.000908497	1.33606	0.182509	pos	ns	0.738716	-8.45e-06	3.12e-05	-0.270588	0.786888	neg	ns	0.958621	Gphn	Gphn_Exon	12	78627113	78627162	78627113	78627114	50	-	CGGCCATGACATTAAAAGAGGGGAATGTGTTTTGGCCAAAGGAACCCACA	Exon (Gphn-201/Gphn, exon 17 of 24)	12	78226379	78684772	458394	1	Gphn-201	400734	Gphn-201;Gphn-202	Gphn;Gphn	0;0	TRUE	FALSE	FALSE	FALSE	FALSE	TRUE	FALSE	FALSE	FALSE	Exon	8	11	268566	ENSMUSG00000047454	conserved gene and region	NA				NA							NA	TRUE	U11	Tr-P
20097	cg25584627	1.02e-05	6.36e-06	1.60864	0.108713	gain	ns	-2.16e-05	1.08e-05	-1.99936	0.0464419	neg	ns	0.0106816	0.00316609	3.37376	0.000835648	pos	ns	3.07798	-0.000307032	0.000108881	-2.81987	0.00511374	neg	ns	0.886253	Gpatch8	Gpatch8_Intron	11	102531341	102531390	102531389	102531390	50	-	AACAGTTAAATGTAACACAAAGTAAGAAACTGTCCAATCACTAATGGTCG	Intron (Gpatch8-206/Gpatch8, intron 2 of 7)	11	102475915	102556199	80285	2	Gpatch8-206	24809	Gpatch8-206;Gpatch8-205;Gpatch8-203	Gpatch8;Gpatch8;Gpatch8	0;0;0	TRUE	FALSE	FALSE	FALSE	FALSE	FALSE	TRUE	FALSE	FALSE	Intron	2	3	237943	ENSMUSG00000034621	conserved gene but different region	NA				NA							NA	TRUE	U7	En-W
4	cg00709542	4.54e-05	4.35e-06	10.4199	5.39e-22	gain	yes	-1.48e-05	7.4e-06	-1.9992	0.0464591	neg	ns	0.00121803	0.00216693	0.562102	0.574453	pos	ns	0.240746	0.000210336	7.45e-05	2.82252	0.00507266	pos	ns	0.874985	Scaf8	Scaf8_Exon	17	3197974	3198023	3197974	3197975	50	-	CGGGTTTTTGATTATTTTGAAGGGGCCACTTCTCAACGAAAAGGTGATAA	Exon (Scaf8-201/Scaf8, exon 20 of 20)	17	3114979	3198859	83881	1	Scaf8-201	82995	Scaf8-201	Scaf8	0	TRUE	FALSE	FALSE	FALSE	FALSE	TRUE	FALSE	FALSE	FALSE	Exon	3	4	106583	ENSMUSG00000046201	conserved gene but different region	NA				NA							NA	TRUE	U10	Tr-S
8196	cg18679877	-1.02e-05	4.91e-06	-2.08446	0.0379366	loss	ns	-1.67e-05	8.35e-06	-1.99912	0.0464677	neg	ns	-0.000472953	0.00244516	-0.193424	0.846754	neg	ns	0.0722429	-7.29e-05	8.41e-05	-0.86752	0.386328	neg	ns	0.90983	Ebf1	Ebf1_Intron	11	44845524	44845573	44845524	44845525	50	-	CGCCGACATGTTACATTAATTTATAGGCACTGAGTGACTTATTAAAAGTG	Intron (Ebf1-203/Ebf1, intron 6 of 15)	11	44617317	45004995	387679	1	Ebf1-203	228207	Ebf1-203;Ebf1-202;Ebf1-201	Ebf1;Ebf1;Ebf1	0;0;0	TRUE	FALSE	FALSE	FALSE	FALSE	FALSE	TRUE	FALSE	FALSE	Intron	65	80	13591	ENSMUSG00000057098	conserved gene and region	NA				NA							NA	TRUE	U15	NS
2881	cg15738808	1.31e-05	1.76e-06	7.4836	7.53e-13	gain	yes	5.96e-06	2.98e-06	1.9989	0.0464918	pos	ns	0.0018544	0.000873611	2.12269	0.0345722	pos	ns	1.46127	-1.78e-06	3e-05	-0.0592837	0.952764	neg	ns	0.0520367	Otx1	Otx1_Promoter	11	22003317	22003366	22003365	22003366	50	-	AAAGGAGGTTTTACAAGATCCTTCTCTGGTTCACAAAAGTCAGCGACACG	Promoter (<=1kb)	11	21996858	22002897	6040	2	Otx1-202	-469	Ehbp1-201;Ehbp1-202;Ehbp1-207;Otx1-201;Otx1-203;Otx1-202	Ehbp1;Ehbp1;Ehbp1;Otx1;Otx1;Otx1	0;0;0;0;0;0	FALSE	TRUE	TRUE	FALSE	FALSE	FALSE	FALSE	FALSE	FALSE	Promoter	8	13	18423	ENSMUSG00000005917	mapped to different genes	11	22003360	22003444	85	*	85	8	0.517647	1.40787	0.0941176	3.48e-06	CpGisland	TRUE	U3	Pr-B
16414	cg00133606	-1.99e-05	3.34e-06	-5.96341	6.73e-09	loss	yes	1.13e-05	5.67e-06	1.99877	0.046506	pos	ns	-0.00147508	0.00166045	-0.888364	0.375034	neg	ns	0.42593	5.99e-05	5.71e-05	1.04922	0.294896	pos	ns	0.946991	Arel1	Arel1_Exon	12	84941774	84941823	84941822	84941823	50	-	TTCCAATCCCAGGAGACTTTGCAAGACCGGGGATCCAGGTAATTTCCCCG	Exon (Arel1-202/Arel1, exon 4 of 19)	12	84918148	84970824	52677	2	Arel1-202	29001	Arel1-202;Arel1-201;Arel1-203;Arel1-208;Arel1-204;Arel1-206;Arel1-205	Arel1;Arel1;Arel1;Arel1;Arel1;Arel1;Arel1	0;0;0;0;0;0;0	TRUE	FALSE	FALSE	FALSE	FALSE	TRUE	FALSE	FALSE	FALSE	Exon	4	4	68497	ENSMUSG00000042350	conserved gene and region	12	84941801	84941896	96	*	96	9	0.552083	1.24138	0.09375	6.48e-07	CpGisland	TRUE	U10	Tr-S
7178	cg27070699	1.27e-06	1.07e-06	1.18892	0.23538	gain	ns	-3.62e-06	1.81e-06	-1.99843	0.0465435	neg	ns	-0.000359226	0.000531404	-0.675994	0.499548	neg	ns	0.301422	2.48e-06	1.83e-05	0.135629	0.892203	pos	ns	0.0153338	Jade1	Jade1_fiveUTR	3	41563721	41563770	41563721	41563722	50	-	CGCTGCCTAGTGGAAATAATATAATACGTCATTAATATGGCGCCAAAAGA	5' UTR	3	41555731	41616864	61134	1	Jade1-201	7990	Jade1-201;Jade1-210;Jade1-214;Jade1-202;Jade1-209;Jade1-204;Jade1-203;Jade1-211;Jade1-206	Jade1;Jade1;Jade1;Jade1;Jade1;Jade1;Jade1;Jade1;Jade1	0;0;0;0;0;0;0;0;0	TRUE	FALSE	FALSE	TRUE	FALSE	TRUE	TRUE	FALSE	FALSE	fiveUTR	5	16	269424	ENSMUSG00000025764	conserved gene and region	3	41563390	41564023	634	*	634	81	0.665615	1.17268	0.12776	3.62e-71	CpGisland	TRUE	U1	Pr-A
20226	cg14940373	-7.07e-07	7.42e-06	-0.0951942	0.924222	loss	ns	-2.52e-05	1.26e-05	-1.99777	0.0466146	neg	ns	-0.00455469	0.00369498	-1.23267	0.218633	neg	ns	0.660285	0.00015511	0.00012707	1.22067	0.223141	pos	ns	0.0508075	Hoxc11	Hoxc11_Promoter	15	102955356	102955405	102955404	102955405	50	-	TTTTATTATAACCTACAAAGCCCTCTCTCCCAACGACTCGACTTTTTACG	Promoter (<=1kb)	15	102954427	102957708	3282	1	Hoxc11-201	929	Hoxc11-201	Hoxc11	0	TRUE	FALSE	TRUE	FALSE	FALSE	FALSE	TRUE	FALSE	FALSE	Promoter	12	24	109663	ENSMUSG00000001656	mapped to different genes	NA				NA							NA	TRUE	U13	Hc-P
13778	cg00976065	-2.72e-05	1.01e-05	-2.68896	0.00755519	loss	ns	3.43e-05	1.72e-05	1.99771	0.0466218	pos	ns	-0.00410804	0.00502813	-0.81701	0.41455	neg	ns	0.382423	0.000213546	0.000172917	1.23496	0.21778	pos	ns	0.832126	Eif1-ps3	Eif1-ps3_Intergenic_upstream	2	72598128	72598177	72598128	72598129	50	+	CGAACCTCATTCATAATAGATGCTAATCTTTTCAGGGCTGACTGATGACA	Distal Intergenic	2	72570481	72570822	342	2	Eif1-ps3-201	-27306	NA	NA	NA	FALSE	TRUE	FALSE	FALSE	FALSE	FALSE	FALSE	FALSE	TRUE	Intergenic_upstream	2	2	383712	NA	mapped to different genes	NA				NA							NA	TRUE	NA	NRS
2771	cg16680249	6.87e-05	5.25e-06	13.1005	1.66e-31	gain	yes	-1.78e-05	8.91e-06	-1.9977	0.0466229	neg	ns	0.00584612	0.00261055	2.23942	0.0258372	pos	ns	1.58775	-0.000164033	8.98e-05	-1.82713	0.0686417	neg	ns	0.1887	Prdm13	Prdm13_Promoter	4	21688097	21688146	21688097	21688098	50	-	CGCCGAGTTTTATTCTGTCCTGTGGCTCAGAGTTGAAGTTCCCCAAGTGA	Promoter (2-3kb)	4	21677480	21685963	8484	2	Prdm13-205	-2183	Prdm13-205;Prdm13-201;Prdm13-202;Prdm13-203;Prdm13-206;Prdm13-204	Prdm13;Prdm13;Prdm13;Prdm13;Prdm13;Prdm13	0;0;0;0;0;-2252	FALSE	TRUE	TRUE	FALSE	FALSE	FALSE	FALSE	FALSE	FALSE	Promoter	19	23	230025	ENSMUSG00000040478	conserved gene and region	NA				NA							NA	TRUE	NA	NRS
10983	cg19888236	-6.09e-06	2.75e-06	-2.21084	0.0277767	loss	ns	9.34e-06	4.68e-06	1.99724	0.0466725	pos	ns	0.00483401	0.00137052	3.52714	0.000483565	pos	ns	3.31555	-0.000150666	4.71e-05	-3.19668	0.0015336	neg	ns	0.944271	Gm50135	Gm50135_Intergenic_upstream	19	55999489	55999538	55999537	55999538	50	+	TTAATGAGTGACAGTTGGGTGTTTTCTGTCACTTCCTGAGGTAATGGCCG	Distal Intergenic	19	56012529	56012925	397	1	Gm50135-201	-12991	NA	NA	NA	FALSE	TRUE	FALSE	FALSE	FALSE	FALSE	FALSE	FALSE	TRUE	Intergenic_upstream	2	7		NA	mapped to different genes	NA				NA							NA	TRUE	NA	NRS
9808	cg23856528	1.97e-06	2.28e-05	0.0864236	0.931186	gain	ns	7.74e-05	3.88e-05	1.99719	0.0466778	pos	ns	0.0182903	0.0113558	1.61066	0.108272	pos	ns	0.965486	-0.000467517	0.000390525	-1.19715	0.232163	neg	ns	0.729784	Gm13498	Gm13498_Promoter	2	50902414	50902463	50902462	50902463	50	-	GATAAGCATTTCTGAAATCTCTGTACATGACAAACAGCACTTTAATCTCG	Promoter (7-8kb)	2	50909684	50911849	2166	1	Gm13498-201	-7270	NA	NA	NA	FALSE	TRUE	TRUE	FALSE	FALSE	FALSE	FALSE	FALSE	FALSE	Promoter	1	1	227885	ENSMUSG00000083270	mapped to different genes	NA				NA							NA	TRUE	U15	NS
9205	cg05052045	3.22e-05	1.59e-05	2.02471	0.043754	gain	ns	-5.39e-05	2.7e-05	-1.99711	0.0466875	neg	ns	0.0541307	0.00790855	6.84458	4.11e-11	pos	yes	10.3859	-0.00197151	0.000271974	-7.24889	3.37e-12	neg	yes	0.278353	Cadm1	Cadm1_Intron	9	47533571	47533620	47533619	47533620	50	-	AATATCCCTCATTAATGCCACTTTATATTTACAGTGTGTCACTGGAGACG	Intron (Cadm1-204/Cadm1, intron 1 of 9)	9	47530173	47853385	323213	1	Cadm1-204	3398	Cadm1-204;Cadm1-209;Cadm1-206;Cadm1-202;Cadm1-203;Cadm1-207;Cadm1-205;Cadm1-211;Cadm1-210;Cadm1-208;Cadm1-201	Cadm1;Cadm1;Cadm1;Cadm1;Cadm1;Cadm1;Cadm1;Cadm1;Cadm1;Cadm1;Cadm1	0;0;0;0;0;0;0;0;0;0;0	TRUE	FALSE	FALSE	FALSE	FALSE	FALSE	TRUE	FALSE	FALSE	Intron	39	77	54725	ENSMUSG00000032076	conserved gene and region	NA				NA							NA	TRUE	NA	NRS
18024	cg22948726	-1.17e-06	1.84e-06	-0.634737	0.526068	loss	ns	6.24e-06	3.12e-06	1.99708	0.0466909	pos	ns	0.00240687	0.000915511	2.62899	0.00899068	pos	ns	2.04621	-5.84e-05	3.15e-05	-1.8562	0.0643732	neg	ns	0.957814	Pola1	Pola1_Intron	X	93310852	93310901	93310900	93310901	50	-	TAAAGGACAATTTTTATTTTATCAATGCAACACAATTACATTACAGTGCG	Intron (Pola1-201/Pola1, intron 36 of 36)	20	93304767	93632155	327389	2	Pola1-201	321254	Pola1-201	Pola1	0	TRUE	FALSE	FALSE	FALSE	FALSE	FALSE	TRUE	FALSE	FALSE	Intron	59	62	18968	ENSMUSG00000006678	conserved gene and region	NA				NA							NA	TRUE	U15	NS
5566	cg16370362	1.35e-07	1.62e-06	0.0835037	0.933505	gain	ns	5.5e-06	2.76e-06	1.99695	0.0467046	pos	ns	0.00127544	0.00080732	1.57984	0.115163	pos	ns	0.938686	-3.1e-05	2.78e-05	-1.11512	0.265665	neg	ns	0.97075	Pbx3	Pbx3_Intron	2	34275801	34275850	34275801	34275802	50	-	CGAGGCGCCGCTCCGTTAGCCCTCATTACCCCGATCACTGCAAATACAGA	Intron (Pbx3-202/Pbx3, intron 2 of 7)	2	34171457	34372038	200582	2	Pbx3-202	96188	Pbx3-202;Pbx3-201;Pbx3-210;Pbx3-206;Pbx3-207;Pbx3-209;Pbx3-204;Pbx3-205;Pbx3-203	Pbx3;Pbx3;Pbx3;Pbx3;Pbx3;Pbx3;Pbx3;Pbx3;Pbx3	0;0;0;0;0;0;0;0;0	TRUE	FALSE	FALSE	FALSE	FALSE	FALSE	TRUE	FALSE	FALSE	Intron	57	82	18516	ENSMUSG00000038718	conserved gene and region	NA				NA							NA	TRUE	U15	NS
26258	cg12687767	1.16e-05	9.9e-06	1.1722	0.242016	gain	ns	3.36e-05	1.68e-05	1.99666	0.0467368	pos	ns	-0.00278668	0.00492504	-0.565818	0.571927	neg	ns	0.242659	0.000168972	0.000169372	0.997642	0.319231	pos	ns	0.606371	Rin2	Rin2_fiveUTR	2	145786221	145786270	145786221	145786222	50	+	CGGAAAAAGATCTTGGCAGGACTGTTGTTGTGAGTGTTCTGTGGCTTAGA	5' UTR	2	145675215	145787327	112113	1	Rin2-211	111006	Rin2-211;Rin2-204;Rin2-202;Rin2-201;Rin2-208;Rin2-210	Rin2;Rin2;Rin2;Rin2;Rin2;Rin2	0;0;0;0;0;0	TRUE	FALSE	FALSE	TRUE	FALSE	TRUE	TRUE	FALSE	FALSE	fiveUTR	1	4	74030	ENSMUSG00000001768	conserved gene but different region	NA				NA							NA	TRUE	U6	En-Sp
15425	cg20276424	1.05e-05	2.22e-06	4.74026	3.26e-06	gain	ns	-7.55e-06	3.78e-06	-1.99664	0.0467384	neg	ns	0.00475077	0.00110728	4.29046	2.39e-05	pos	ns	4.62238	-6.67e-05	3.81e-05	-1.75276	0.0806314	neg	ns	0.951341	Tnrc6b	Tnrc6b_Exon	15	80879848	80879897	80879848	80879849	50	+	CGGGTGGGTCCTGGAACTTTGGCCCCCAGGACTCTAATGACAACAAATGG	Exon (Tnrc6b-201/Tnrc6b, exon 8 of 25)	15	80711313	80941085	229773	1	Tnrc6b-201	168535	Tnrc6b-201;Tnrc6b-204;Tnrc6b-207;Tnrc6b-208;Tnrc6b-206;Tnrc6b-209	Tnrc6b;Tnrc6b;Tnrc6b;Tnrc6b;Tnrc6b;Tnrc6b	0;0;0;0;-2776;-4453	TRUE	FALSE	FALSE	FALSE	FALSE	TRUE	FALSE	FALSE	FALSE	Exon	20	24	213988	ENSMUSG00000047888	conserved gene and region	NA				NA							NA	TRUE	U10	Tr-S
11993	cg19829166	-6.97e-06	7.68e-06	-0.906844	0.365194	loss	ns	2.61e-05	1.31e-05	1.99663	0.0467394	pos	ns	0.00351851	0.00382328	0.920286	0.358139	pos	ns	0.445949	4.17e-08	0.000131482	0.000317175	0.999747	pos	ns	0.423541	Fam241b	Fam241b_Intron	10	62129773	62129822	62129773	62129774	50	-	CGAAATCTATTTATTATTATTTTAGCAAACACTGGAGACAGGTGGGGCTT	Intron (Fam241b-201/Fam241b, intron 2 of 2)	10	62108835	62139870	31036	2	Fam241b-201	10048	Fam241b-201;Fam241b-211;Fam241b-207;Fam241b-210;Fam241b-205;Neurog3-201;Neurog3-202;Neurog3-203	Fam241b;Fam241b;Fam241b;Fam241b;Fam241b;Neurog3;Neurog3;Neurog3	0;0;0;0;14098;-3268;-3276;-3353	TRUE	FALSE	FALSE	FALSE	FALSE	FALSE	TRUE	FALSE	FALSE	Intron	4	4	69894	ENSMUSG00000020083	mapped to different genes	NA				NA							NA	TRUE	U13	Hc-P
11476	cg25596825	5.41e-06	1.41e-05	0.383873	0.701336	gain	ns	-4.78e-05	2.39e-05	-1.99623	0.0467836	neg	ns	0.0456399	0.00700897	6.51164	2.99e-10	pos	ns	9.52369	-0.00106282	0.000241038	-4.40936	1.43e-05	neg	ns	0.827726	Tsc22d2	Tsc22d2_threeUTR	3	58437339	58437388	58437339	58437340	50	-	CGGAGGAGGAATGTGACATAATAATGATCGAAAGCCGAAAGTTTAAAAGT	3' UTR	3	58414715	58466783	52069	1	Tsc22d2-201	22624	Tsc22d2-201;Tsc22d2-203;Tsc22d2-202	Tsc22d2;Tsc22d2;Tsc22d2	0;0;0	TRUE	FALSE	FALSE	FALSE	TRUE	TRUE	TRUE	FALSE	FALSE	threeUTR	4	7	72033	ENSMUSG00000027806	conserved gene but different region	NA				NA							NA	TRUE	NA	NRS
1379	cg26485825	-1.21e-05	6.07e-06	-1.99993	0.0463797	loss	ns	-2.06e-05	1.03e-05	-1.99619	0.0467872	neg	ns	-0.00366507	0.00302296	-1.21241	0.226277	neg	ns	0.645359	-3.86e-05	0.000103959	-0.371058	0.710848	neg	ns	0.927181	Lama3	Lama3_Exon	18	12504063	12504112	12504111	12504112	50	+	TCTGGCACAGGCTGACTCATGTGTGAAGTTTAAAGGTGGGGCCCCTGCCG	Exon (Gm29200-201/Gm29200-201, exon 1 of 2)	18	12333819	12583013	249195	1	Lama3-201	170244	Gm29199-201;Lama3-201;Lama3-202	Gm29199;Lama3;Lama3	-4601;0;-87	TRUE	FALSE	FALSE	FALSE	FALSE	TRUE	TRUE	FALSE	FALSE	Exon	1	1	16774	ENSMUSG00000024421	conserved gene but different region	NA				NA							NA	TRUE	U15	NS
22180	cg26166546	-3.01e-05	1.25e-05	-2.39795	0.0170782	loss	ns	4.26e-05	2.13e-05	1.99617	0.0467896	pos	ns	0.00610651	0.00624575	0.977707	0.328981	pos	ns	0.482829	-0.000232961	0.000214791	-1.08459	0.278944	neg	ns	0.542946	Slitrk5	Slitrk5_Exon	14	111679044	111679093	111679044	111679045	50	-	CGTCCTTTCGTGTGCAGAAACCATCGATTATTATGGGGAAATCTGTGACA	Exon (Slitrk5-201/Slitrk5, exon 2 of 2)	14	111675097	111683141	8045	1	Slitrk5-201	3947	Slitrk5-201;Slitrk5-202	Slitrk5;Slitrk5	0;0	TRUE	FALSE	FALSE	FALSE	FALSE	TRUE	FALSE	FALSE	FALSE	Exon	10	10	75409	ENSMUSG00000033214	conserved gene and region	NA				NA							NA	TRUE	U13	Hc-P
8620	cg27491295	-3.08e-06	2.26e-06	-1.36579	0.172994	loss	ns	7.65e-06	3.83e-06	1.99585	0.0468248	pos	ns	0.00260963	0.00112336	2.32306	0.0208227	pos	ns	1.68146	-6.96e-05	3.86e-05	-1.80064	0.0727307	neg	ns	0.938116	Gm13475	Gm13475_Intergenic_downstream	2	45459243	45459292	45459243	45459244	50	-	CGTTCGTAAAACATTCATGGAAGGCAGCTCTGCAGTTTTATAGAAAAACA	Distal Intergenic	2	45329232	45329465	234	1	Gm13475-201	130060	NA	NA	NA	FALSE	TRUE	FALSE	FALSE	FALSE	FALSE	FALSE	FALSE	TRUE	Intergenic_downstream	8	21		NA	mapped to different genes	NA				NA							NA	TRUE	U15	NS
16613	cg26561972	-1.92e-06	2.19e-06	-0.877512	0.380888	loss	ns	7.41e-06	3.71e-06	1.99564	0.0468481	pos	ns	0.0022834	0.00108819	2.09834	0.0366843	pos	ns	1.43552	-3.3e-05	3.74e-05	-0.881391	0.378789	neg	ns	0.939014	Btbd11	Btbd11_Exon	10	85629241	85629290	85629241	85629242	50	+	CGTCCACCCCGAGACCCGCCATTGGACGGCTCTGACTTTTGCTGTGTTGC	Exon (Btbd11-203/Btbd11, exon 7 of 17)	10	85386814	85660292	273479	1	Btbd11-203	242427	Btbd11-203;Btbd11-201;Btbd11-202;Btbd11-206	Btbd11;Btbd11;Btbd11;Btbd11	0;0;0;0	TRUE	FALSE	FALSE	FALSE	FALSE	TRUE	FALSE	FALSE	FALSE	Exon	13	13	74007	ENSMUSG00000020042	conserved gene and region	NA				NA							NA	TRUE	U15	NS
1302	cg00264615	4.55e-05	5.12e-06	8.8912	5.09e-17	gain	yes	-1.74e-05	8.7e-06	-1.99552	0.0468607	neg	ns	0.0127409	0.00254918	4.99802	9.7e-07	pos	ns	6.01312	-0.000143394	8.77e-05	-1.63569	0.10292	neg	ns	0.124859	Fezf2	Fezf2_Intergenic_downstream	14	12338346	12338395	12338346	12338347	50	+	CGCAGCTGCCTTGAGGTTGTTTATTTCCCAGCGTTTTCTCAAGACTCCTG	Distal Intergenic	14	12342094	12345844	3751	2	Fezf2-203	7449	Fezf2-203;Fezf2-201;Fezf2-202	Fezf2;Fezf2;Fezf2	0;0;0	FALSE	TRUE	FALSE	FALSE	FALSE	FALSE	FALSE	FALSE	TRUE	Intergenic_downstream	21	45	54713	ENSMUSG00000021743	mapped to different genes	NA				NA							NA	TRUE	U13	Hc-P
6873	cg22656609	-3.75e-07	1.72e-06	-0.218634	0.827079	loss	ns	5.82e-06	2.92e-06	1.99549	0.0468642	pos	ns	0.00208201	0.000854146	2.43753	0.01535	pos	ns	1.81389	-7.86e-05	2.94e-05	-2.67737	0.00781554	neg	ns	0.9582	Kdm7a	Kdm7a_Exon	6	39149286	39149335	39149334	39149335	50	+	CTTAATTATTCTTCCATTTGTCAGCAGTAATCGTAGATCATTATCTTTCG	Exon (Kdm7a-201/Kdm7a, exon 13 of 20)	6	39136623	39206789	70167	2	Kdm7a-201	57454	Kdm7a-201;Kdm7a-202	Kdm7a;Kdm7a	0;0	TRUE	FALSE	FALSE	FALSE	FALSE	TRUE	TRUE	FALSE	FALSE	Exon	1	8	338523	ENSMUSG00000042599	conserved gene and region	NA				NA							NA	TRUE	U10	Tr-S
18491	cg16419429	1.01e-06	5.63e-06	0.179439	0.857711	gain	ns	1.91e-05	9.56e-06	1.99528	0.0468873	pos	ns	-0.000880159	0.00280142	-0.314184	0.753593	neg	ns	0.122863	6.13e-05	9.63e-05	0.635786	0.525385	pos	ns	0.945742	Brwd1	Brwd1_Exon	16	96068488	96068537	96068488	96068489	50	+	CGTAGCAAAGACTGCCTTCCTGCACCAAGTAAAGAAGTGACTCTTGAAAT	Exon (Brwd1-202/Brwd1, exon 5 of 42)	16	95992092	96082428	90337	2	Brwd1-202	13891	Brwd1-202;Brwd1-201;Brwd1-205;Brwd1-203	Brwd1;Brwd1;Brwd1;Brwd1	0;0;0;0	TRUE	FALSE	FALSE	FALSE	FALSE	TRUE	FALSE	FALSE	FALSE	Exon	1	1	93871	ENSMUSG00000022914	conserved gene and region	NA				NA							NA	TRUE	U10	Tr-S
6246	cg13151063	-1.64e-06	1.49e-06	-1.09678	0.273588	loss	ns	5.06e-06	2.54e-06	1.99528	0.0468877	pos	ns	0.00242376	0.000743584	3.25956	0.0012399	pos	ns	2.90661	-6.58e-05	2.56e-05	-2.57139	0.0105952	neg	ns	0.964819	Ankhd1	Ankhd1_Exon	18	36581114	36581163	36581114	36581115	50	-	CGTAAATTGCTAGATGAAGGCAGAAGTGTAAATGAACATACAGAAGAAGG	Exon (Ankhd1-205/Ankhd1, exon 4 of 5)	18	36559987	36583681	23695	1	Ankhd1-205	21127	Ankhd1-205;Ankhd1-201;Ankhd1-212;Ankhd1-208	Ankhd1;Ankhd1;Ankhd1;Ankhd1	0;0;0;0	TRUE	FALSE	FALSE	FALSE	FALSE	TRUE	FALSE	FALSE	FALSE	Exon	6	6	108857	ENSMUSG00000024483	conserved gene but different region	NA				NA							NA	TRUE	U10	Tr-S
20879	cg00593231	2.79e-06	5.82e-07	4.79464	2.53e-06	gain	ns	-1.97e-06	9.9e-07	-1.99517	0.0468992	neg	ns	0.000463221	0.000289899	1.59787	0.11109	pos	ns	0.954324	-1.65e-06	9.97e-06	-0.165091	0.86898	neg	ns	0.0125328	Pax6	Pax6_Exon	2	105682267	105682316	105682267	105682268	50	+	CGTTTGTCGTGACGATGCAATTTCCCGGAGCGGAGCACTGTCACAAAGTG	Exon (Pax6-221/Pax6, exon 1 of 2)	2	105668900	105697364	28465	1	Pax6-206	13367	Pax6-206;Pax6-207;Pax6-210;Pax6-214;Pax6-208;Pax6-202;Pax6-205;Pax6-225;Pax6-204;Pax6-201;Pax6-203;Pax6-224;Pax6-219;Pax6-221;Pax6-213;Pax6-211;Pax6-222;Pax6-212;Pax6-215;Pax6-223;Pax6-209;Pax6-216	Pax6;Pax6;Pax6;Pax6;Pax6;Pax6;Pax6;Pax6;Pax6;Pax6;Pax6;Pax6;Pax6;Pax6;Pax6;Pax6;Pax6;Pax6;Pax6;Pax6;Pax6;Pax6	0;0;0;0;0;0;0;0;0;0;0;0;0;0;0;0;0;0;0;0;0;0	TRUE	FALSE	FALSE	FALSE	FALSE	TRUE	TRUE	FALSE	FALSE	Exon	31	78	18508	ENSMUSG00000027168	conserved gene and region	2	105682176	105682419	244	*	244	18	0.52459	1.07463	0.0737705	1.12e-11	CpGisland	TRUE	NA	NRS
18031	cg26905937	-1.85e-05	9.32e-06	-1.98034	0.0485491	loss	ns	3.16e-05	1.58e-05	1.99511	0.0469058	pos	ns	0.0107427	0.00463792	2.31626	0.0211958	pos	ns	1.67375	-0.000452653	0.000159498	-2.83799	0.00483933	neg	ns	0.807094	Pola1	Pola1_Intron	X	93368053	93368102	93368053	93368054	50	-	CGTAATTAAGATGTATAATTATGTAGTAAAAAACATCATGGAAATAAAAC	Intron (Pola1-201/Pola1, intron 36 of 36)	20	93304767	93632155	327389	2	Pola1-201	264053	Pola1-201	Pola1	0	TRUE	FALSE	FALSE	FALSE	FALSE	FALSE	TRUE	FALSE	FALSE	Intron	59	62	18968	ENSMUSG00000006678	conserved gene and region	NA				NA							NA	TRUE	U15	NS
26454	cg11927473	2.95e-05	4.87e-06	6.06693	3.8e-09	gain	yes	-1.65e-05	8.27e-06	-1.9951	0.0469065	neg	ns	0.00491911	0.00242223	2.03082	0.0431268	pos	ns	1.36525	-0.000258096	8.33e-05	-3.09838	0.00212405	neg	ns	0.0466042	Foxa2	Foxa2_Promoter	2	148045617	148045666	148045665	148045666	50	-	TCAATATTTGATCACAAAGTTAATATTATCTCAAGGCTAACAGTGTGTCG	Promoter (<=1kb)	2	148042877	148045948	3072	2	Foxa2-202	282	Foxa2-202;Foxa2-201;Foxa2-204;Foxa2-203	Foxa2;Foxa2;Foxa2;Foxa2	0;0;0;0	TRUE	FALSE	TRUE	FALSE	FALSE	FALSE	TRUE	FALSE	FALSE	Promoter	4	25	15376	ENSMUSG00000037025	conserved gene and region	2	148045665	148045780	116	*	116	9	0.62069	1.07407	0.0775862	3.18e-06	CpGisland	TRUE	NA	NRS
26213	cg07223810	0.000121693	2.31e-05	5.26676	2.6e-07	gain	yes	-7.83e-05	3.93e-05	-1.99508	0.046909	neg	ns	0.0432559	0.0115	3.76137	0.000202004	pos	ns	3.69464	-0.00169961	0.000395485	-4.29753	2.32e-05	neg	ns	0.398287	Sox5	Sox5_Intron	6	144503614	144503663	144503662	144503663	50	+	ATAACAGCTGATTTCTATTTATTAAGCTAAAAAGGTCACCATTTTCTACG	Intron (Sox5-209/Sox5, intron 3 of 13)	6	143843739	144781977	938239	2	Sox5-209	278314	Sox5-209;Sox5-212	Sox5;Sox5	0;0	TRUE	FALSE	FALSE	FALSE	FALSE	FALSE	TRUE	FALSE	FALSE	Intron	61	71	20678	ENSMUSG00000041540	conserved gene and region	NA				NA							NA	TRUE	NA	NRS
13175	cg21309614	-4.13e-05	1.67e-05	-2.47799	0.0137448	loss	ns	5.65e-05	2.83e-05	1.99508	0.0469097	pos	ns	0.0140406	0.00829938	1.69177	0.0916956	pos	ns	1.03765	2.95e-05	0.000285415	0.103437	0.917683	pos	ns	0.653485	Gm7627	Gm7627_Intergenic_upstream	7	69665123	69665172	69665123	69665124	50	-	CGTTGATTATCTATCAGTGCTTACAGTCCTGTGAAAATAAGATAAATGAG	Distal Intergenic	7	69605842	69606840	999	2	Gm7627-201	-58332	NA	NA	NA	FALSE	TRUE	FALSE	FALSE	FALSE	FALSE	FALSE	FALSE	TRUE	Intergenic_upstream	6	11	665410	NA	mapped to different genes	NA				NA							NA	TRUE	U15	NS
10226	cg05977669	0.000138907	7.13e-06	19.481	9.37e-56	gain	yes	-2.42e-05	1.21e-05	-1.99506	0.0469112	neg	ns	0.00579533	0.00354886	1.63301	0.103482	pos	ns	0.985136	0.00030691	0.000122045	2.51473	0.0124183	pos	ns	0.258474	Hoxa11	Hoxa11_Exon	6	52245979	52246028	52246027	52246028	50	+	TTGTAGCCACCTCAGGGGAAGCAACAGATCGTCACTCGGTGTTCTCACCG	Promoter (<=1kb)	6	52242106	52245810	3705	2	Hoxa11-201	-169	Hoxa11-201;Hoxa11-202	Hoxa11;Hoxa11	0;0	TRUE	FALSE	TRUE	FALSE	FALSE	TRUE	TRUE	FALSE	FALSE	Exon	15	18	15396	ENSMUSG00000038210	mapped to different genes	6	52246008	52246200	193	*	193	16	0.658031	0.771614	0.0829016	3.24e-11	CpGisland	TRUE	U13	Hc-P
8664	cg22774472	3.32e-05	1.92e-05	1.72998	0.08463	gain	ns	-6.51e-05	3.26e-05	-1.99494	0.0469244	neg	ns	0.0104885	0.00956326	1.09675	0.273603	pos	ns	0.562879	-0.000565813	0.00032888	-1.72043	0.0863529	neg	ns	0.127805	Col5a2	Col5a2_fiveUTR	1	45503163	45503212	45503211	45503212	50	-	GTCTGCCAAGCAACGGTCTGATTGATGGTAAACAACCAAATCAGAACACG	Promoter (<=1kb)	1	45374321	45503282	128962	2	Col5a2-201	70	Col5a2-201;Col5a2-203	Col5a2;Col5a2	0;0	TRUE	FALSE	TRUE	TRUE	FALSE	TRUE	FALSE	FALSE	FALSE	fiveUTR	4	4	12832	ENSMUSG00000026042	conserved gene but different region	NA				NA							NA	TRUE	NA	NRS
10158	cg09549073	0.000230137	2.1e-05	10.9741	6.84e-24	gain	yes	-7.11e-05	3.56e-05	-1.99476	0.0469445	neg	ns	0.0310097	0.0104375	2.97099	0.00320052	pos	ns	2.49478	-0.00121336	0.000358944	-3.38037	0.000816518	neg	ns	0.304499	Gm28308	Gm28308_fiveUTR	6	52204398	52204447	52204398	52204399	50	-	CGTCTATAGCACCCTTGCACAATTTATGATGAATTATGGAAATGACTGGG	5' UTR	6	52163359	52213339	49981	2	Gm28308-201	8892	Gm28308-201;Hoxa3-201;Hoxa3-203;Hoxa5-201;Hoxa6-201	Gm28308;Hoxa3;Hoxa3;Hoxa5;Hoxa6	0;0;0;0;0	TRUE	FALSE	FALSE	TRUE	FALSE	TRUE	TRUE	FALSE	FALSE	fiveUTR	21	103		NA	mapped to different genes	NA				NA							NA	TRUE	U3	Pr-B
18503	cg22198054	-4.8e-06	2.26e-06	-2.12289	0.0345553	loss	ns	-7.66e-06	3.84e-06	-1.99474	0.0469465	neg	ns	-0.000638416	0.00112526	-0.56735	0.570887	neg	ns	0.24345	-2.74e-06	3.87e-05	-0.070777	0.943621	neg	ns	0.943585	Otud7b	Otud7b_Exon	3	96141468	96141517	96141516	96141517	50	-	GACTCCATTTCTCATTGCAGAAAAACGCCTGTCTAGGGGCATCTCCCACG	Exon (Otud7b-204/Otud7b, exon 5 of 5)	3	96104527	96141518	36992	1	Otud7b-204	36941	Otud7b-204;Otud7b-206;Otud7b-201;Otud7b-202;Otud7b-207;Otud7b-203	Otud7b;Otud7b;Otud7b;Otud7b;Otud7b;Otud7b	0;0;0;0;0;0	TRUE	FALSE	FALSE	FALSE	FALSE	TRUE	TRUE	FALSE	FALSE	Exon	1	1	229603	ENSMUSG00000038495	conserved gene and region	NA				NA							NA	TRUE	U10	Tr-S
2880	cg12219231	1.58e-05	2.75e-06	5.75283	2.11e-08	gain	yes	-9.33e-06	4.68e-06	-1.9945	0.0469733	neg	ns	-0.00224997	0.00137112	-1.64097	0.101818	neg	ns	0.992176	4.05e-05	4.72e-05	0.859592	0.390678	pos	ns	0.0750798	Otx1	Otx1_Promoter	11	22003180	22003229	22003228	22003229	50	+	TGGAGCTGAAAGCGAGCTAATGTTCAAAGAAAGTGGCCGCCAGACCAACG	Promoter (<=1kb)	11	21996858	22002897	6040	2	Otx1-202	-283	Ehbp1-201;Ehbp1-202;Ehbp1-207;Otx1-201;Otx1-203;Otx1-202	Ehbp1;Ehbp1;Ehbp1;Otx1;Otx1;Otx1	0;0;0;0;0;0	FALSE	TRUE	TRUE	FALSE	FALSE	FALSE	FALSE	FALSE	FALSE	Promoter	8	13	18423	ENSMUSG00000005917	mapped to different genes	NA				NA							NA	TRUE	U3	Pr-B
23592	cg24491983	4.71e-06	3.44e-06	1.36902	0.171983	gain	ns	-1.17e-05	5.85e-06	-1.99433	0.0469912	neg	ns	0.00116783	0.0017138	0.681427	0.49611	pos	ns	0.304422	-0.000111368	5.89e-05	-1.88961	0.0597435	neg	ns	0.908108	Cand1	Cand1_Exon	10	119211161	119211210	119211161	119211162	50	-	CGAGTAAGGGCAGCTACACATTTGGCAATGGAATAATAAGACTGCTTATG	Exon (Cand1-201/Cand1, exon 10 of 15)	10	119199255	119240055	40801	2	Cand1-201	28845	Cand1-201;Cand1-203;Cand1-204	Cand1;Cand1;Cand1	0;-2952;1399	TRUE	FALSE	FALSE	FALSE	FALSE	TRUE	FALSE	FALSE	FALSE	Exon	2	2	71902	ENSMUSG00000020114	conserved gene and region	NA				NA							NA	TRUE	U10	Tr-S
21094	cg01156934	-2.01e-05	7.8e-06	-2.57579	0.0104642	loss	ns	2.64e-05	1.33e-05	1.99393	0.0470355	pos	ns	-0.00618907	0.00388206	-1.59427	0.111894	neg	ns	0.951193	4.72e-05	0.000133504	0.353757	0.723762	pos	ns	0.761688	Barhl2	Barhl2_Intergenic_downstream	5	106443143	106443192	106443191	106443192	50	-	CTAACCTTGTTACCATCCCTTCCTAAATCCATCAGTGTTGCAGCTGCACG	Distal Intergenic	5	106452523	106458166	5644	2	Barhl2-201	15023	NA	NA	NA	FALSE	TRUE	FALSE	FALSE	FALSE	FALSE	FALSE	FALSE	TRUE	Intergenic_downstream	3	27	104382	ENSMUSG00000034384	conserved gene and region	NA				NA							NA	TRUE	U11	Tr-P
6016	cg03523528	5.3e-05	6.58e-06	8.04958	1.79e-14	gain	yes	-2.23e-05	1.12e-05	-1.9939	0.0470386	neg	ns	0.00215085	0.00327614	0.65652	0.511977	pos	ns	0.29075	0.000104709	0.000112666	0.929376	0.353417	pos	ns	0.78629	Cxxc5	Cxxc5_Intron	18	35855656	35855705	35855704	35855705	50	+	GGCTCCGCATTGCTGATGAAACGGAGCCCTTTGTTGTCCCTCCTCAGGCG	Intron (Gm50371-201/Gm50371-201, intron 4 of 4)	18	35829397	35859002	29606	1	Cxxc5-202	26259	Cxxc5-202;Cxxc5-201;Cxxc5-206;Cxxc5-203;Cxxc5-204;Cxxc5-205	Cxxc5;Cxxc5;Cxxc5;Cxxc5;Cxxc5;Cxxc5	0;0;0;0;0;0	TRUE	FALSE	FALSE	FALSE	FALSE	FALSE	TRUE	FALSE	FALSE	Intron	26	49	67393	ENSMUSG00000046668	conserved gene and region	18	35855560	35855824	265	*	265	22	0.671698	0.736855	0.0830189	2.89e-15	CpGisland	TRUE	U8	En-Pd
613	cg22324740	-3.12e-06	2.33e-05	-0.133636	0.893777	loss	ns	7.9e-05	3.96e-05	1.99357	0.0470755	pos	ns	0.0265286	0.0116143	2.28413	0.0230398	pos	ns	1.63752	-0.000679201	0.000399415	-1.70049	0.0900417	neg	ns	0.791697	Rcor2	Rcor2_Exon	19	7274070	7274119	7274118	7274119	50	+	AACAAGACTCTGACCCAGGTGAAGACTTTCTTTGTGAGCTACCGGCGCCG	Exon (Rcor2-201/Rcor2, exon 11 of 12)	19	7268279	7275225	6947	1	Rcor2-201	5791	Mark2-202;Mark2-206;Mark2-201;Mark2-221;Mark2-209;Mark2-203;Mark2-211;Mark2-207;Mark2-218;Mark2-215;Mark2-212;Mark2-208;Mark2-219;Rcor2-204;Rcor2-201;Rcor2-202;Rcor2-203	Mark2;Mark2;Mark2;Mark2;Mark2;Mark2;Mark2;Mark2;Mark2;Mark2;Mark2;Mark2;Mark2;Rcor2;Rcor2;Rcor2;Rcor2	0;0;0;0;0;0;0;0;0;0;0;0;0;0;0;0;3118	TRUE	FALSE	FALSE	FALSE	FALSE	TRUE	FALSE	FALSE	FALSE	Exon	1	3	104383	ENSMUSG00000024968	conserved gene and region	NA				NA							NA	TRUE	U11	Tr-P
25601	cg14518990	-1.98e-05	6.04e-06	-3.27025	0.00119548	loss	ns	-2.05e-05	1.03e-05	-1.99343	0.047091	neg	ns	-0.0069529	0.0030076	-2.31178	0.0214453	neg	ns	1.66867	0.000196912	0.000103431	1.9038	0.0578624	pos	ns	0.846266	Wnt4	Wnt4_Intergenic_downstream	4	137306381	137306430	137306429	137306430	50	-	GATTCTGTTTGCTATAAAACAGCCAGACATTCCTAGGACCTGGAATCGCG	Distal Intergenic	4	137277489	137299726	22238	1	Wnt4-201	28941	NA	NA	NA	FALSE	TRUE	FALSE	FALSE	FALSE	FALSE	FALSE	FALSE	TRUE	Intergenic_downstream	2	2	22417	ENSMUSG00000036856	conserved gene and region	NA				NA							NA	TRUE	NA	NRS
27136	cg02551506	-3.24e-05	7.24e-06	-4.47675	1.07e-05	loss	ns	2.45e-05	1.23e-05	1.99341	0.0470932	pos	ns	-0.00109394	0.00360519	-0.303434	0.761763	neg	ns	0.11818	-0.00027935	0.000123982	-2.25314	0.0249488	neg	ns	0.518417	Dhx35	Dhx35_Intergenic_downstream	2	159107986	159108035	159107986	159107987	50	+	CGAGGTATTGGAGAAAGATCCATCACCCCTGAGTGATCGGTGACCCACAG	Distal Intergenic	2	158850629	158857368	6740	1	Dhx35-204	257357	NA	NA	NA	FALSE	TRUE	FALSE	FALSE	FALSE	FALSE	FALSE	FALSE	TRUE	Intergenic_downstream	14	14	71715	ENSMUSG00000027655	mapped to different genes	NA				NA							NA	TRUE	U15	NS
5190	cg25210423	-1.32e-05	3.24e-06	-4.06275	6.15e-05	loss	ns	-1.1e-05	5.5e-06	-1.99327	0.0471077	neg	ns	-0.00156824	0.00161198	-0.972861	0.331381	neg	ns	0.479673	4.69e-05	5.54e-05	0.846118	0.398139	pos	ns	0.947846	Fbxw11	Fbxw11_threeUTR	11	32652799	32652848	32652799	32652800	50	+	CGGAAAGAATCTTGGAAGATGCTTGACTGCTGTCTTTTCTCAGACTAGTC	3' UTR	11	32642724	32746569	103846	1	Fbxw11-203	10075	Fbxw11-203;Fbxw11-204;Fbxw11-202;Fbxw11-201;Fbxw11-205	Fbxw11;Fbxw11;Fbxw11;Fbxw11;Fbxw11	0;0;0;0;0	TRUE	FALSE	FALSE	FALSE	TRUE	TRUE	TRUE	FALSE	FALSE	threeUTR	2	4	103583	ENSMUSG00000020271	conserved gene but different region	NA				NA							NA	TRUE	U8	En-Pd
23984	cg24420625	-6.26e-07	2.43e-06	-0.257644	0.796852	loss	ns	8.23e-06	4.13e-06	1.99319	0.0471166	pos	ns	0.00221297	0.00120949	1.82968	0.0682582	pos	ns	1.16585	-4.8e-05	4.16e-05	-1.15438	0.249235	neg	ns	0.944824	Nktr	Nktr_threeUTR	9	121731508	121731557	121731508	121731509	50	-	CGTTCCTTTTATCAATGGCAAATCGAGGGAAACATACCAATGGTTCCCAG	3' UTR	9	121719169	121742718	23550	1	Nktr-214	12339	Nktr-214;Nktr-201;Nktr-212;Nktr-213;Nktr-206;Nktr-216;Nktr-204;Nktr-205;Nktr-207;Nktr-208;Nktr-203	Nktr;Nktr;Nktr;Nktr;Nktr;Nktr;Nktr;Nktr;Nktr;Nktr;Nktr	0;0;0;0;0;0;0;0;0;0;0	TRUE	FALSE	FALSE	FALSE	TRUE	TRUE	FALSE	FALSE	FALSE	threeUTR	2	3	18087	ENSMUSG00000032525	mapped to different genes	NA				NA							NA	TRUE	U10	Tr-S
25642	cg24641105	0.000166919	1.8e-05	9.26449	3.39e-18	gain	yes	-6.1e-05	3.06e-05	-1.99294	0.0471447	neg	ns	0.0634073	0.00896731	7.07094	1.03e-11	pos	yes	10.9892	-0.0013031	0.000308385	-4.22557	3.14e-05	neg	ns	0.394896	Mepce	Mepce_Exon	5	137784466	137784515	137784466	137784467	50	-	CGAAGACAACATTGTTGGGGAAGACTGATGTGTCCGCTCCATCCAAGGGC	Exon (Mepce-201/Mepce, exon 1 of 4)	5	137781906	137786663	4758	2	Mepce-201	2148	Mepce-201;Mepce-202;Mepce-203;Mepce-204;Mepce-205;Ppp1r35-202;Ppp1r35-201;Ppp1r35-204;Ppp1r35-203;Zcwpw1-201	Mepce;Mepce;Mepce;Mepce;Mepce;Ppp1r35;Ppp1r35;Ppp1r35;Ppp1r35;Zcwpw1	0;0;-1116;0;0;5617;5562;5029;4922;-3283	TRUE	FALSE	FALSE	FALSE	FALSE	TRUE	TRUE	FALSE	FALSE	Exon	1	2	231803	ENSMUSG00000029726	conserved gene and region	NA				NA							NA	TRUE	U12	Tr-I
18949	cg21820731	-6.41e-06	3.29e-06	-1.94839	0.0522701	loss	ns	-1.11e-05	5.59e-06	-1.99291	0.0471476	neg	ns	-0.00668223	0.00163687	-4.08233	5.68e-05	neg	ns	4.24574	5.43e-05	5.63e-05	0.964551	0.335522	pos	ns	0.92309	Cacnb1	Cacnb1_Exon	11	98010304	98010353	98010352	98010353	50	-	CCTTGAGCGACGGTCCCACCAGGATGATGGGCCTCATGGAAGGCACCACG	Exon (Cacnb1-201/Cacnb1, exon 8 of 14)	11	98001508	98022634	21127	2	Cacnb1-201	12281	Cacnb1-201;Cacnb1-203;Cacnb1-204;Cacnb1-202;Cacnb1-205;Cacnb1-207;Cacnb1-206	Cacnb1;Cacnb1;Cacnb1;Cacnb1;Cacnb1;Cacnb1;Cacnb1	0;0;0;0;0;0;0	TRUE	FALSE	FALSE	FALSE	FALSE	TRUE	FALSE	FALSE	FALSE	Exon	3	3	12295	ENSMUSG00000020882	conserved gene but different region	NA				NA							NA	TRUE	U11	Tr-P
5852	cg26279957	0.000144341	8.42e-06	17.1465	8.15e-47	gain	yes	-2.85e-05	1.43e-05	-1.99276	0.0471644	neg	ns	0.0146178	0.00418979	3.48892	0.000555213	pos	ns	3.25554	-0.000300069	0.000144087	-2.08256	0.0381111	neg	ns	0.612974	Cnot4	Cnot4_Exon	6	35024221	35024270	35024221	35024222	50	+	CGTTGGAGGGGGAAGAAGAATTGGGCAGTCCACCAAAGTTGATGTTAATG	Promoter (<=1kb)	6	35022065	35024864	2800	2	Cnot4-205	594	Cnot4-205;Cnot4-206;Cnot4-202;Cnot4-203	Cnot4;Cnot4;Cnot4;Cnot4	0;0;0;0	TRUE	FALSE	TRUE	FALSE	FALSE	TRUE	TRUE	FALSE	FALSE	Exon	9	10	53621	ENSMUSG00000038784	conserved gene and region	NA				NA							NA	TRUE	U11	Tr-P
20559	cg00104779	-1.46e-05	1.49e-05	-0.975504	0.330071	loss	ns	-5.05e-05	2.54e-05	-1.99213	0.0472339	neg	ns	-0.0260884	0.0074293	-3.51156	0.000511664	neg	ns	3.29101	0.00074886	0.000255493	2.93104	0.00362945	pos	ns	0.64837	Gm12716	Gm12716_Intergenic_downstream	4	103497479	103497528	103497479	103497480	50	+	CGTGTGAGTAGGCCGAAAGACCTTTAAGAAAAGACCAATATTTGCATATC	Distal Intergenic	4	103543374	103544727	1354	2	Gm12716-201	47199	NA	NA	NA	FALSE	TRUE	FALSE	FALSE	FALSE	FALSE	FALSE	FALSE	TRUE	Intergenic_downstream	1	1	665451	NA	mapped to different genes	NA				NA							NA	TRUE	U15	NS
8442	cg00225449	2.97e-05	2.67e-06	11.0961	2.58e-24	gain	yes	9.05e-06	4.54e-06	1.99182	0.0472682	pos	ns	0.00215464	0.00133131	1.61844	0.106584	pos	ns	0.972308	-1.49e-05	4.58e-05	-0.324808	0.745545	neg	ns	0.0505043	Zeb2	Zeb2_Exon	2	45116675	45116724	45116675	45116676	50	+	CGCAATCCAATCCATTCGGAGTTGAGCCTAGGATAGGAGGGGAAAGTCTA	Promoter (<=1kb)	2	44983632	45117395	133764	2	Zeb2-212	671	Zeb2-212;Zeb2-213;Zeb2-202;Zeb2-215;Zeb2-203;Zeb2-228;Zeb2-226;Zeb2-209;Zeb2-207;Zeb2-205;Zeb2-223;Zeb2-204;Zeb2-206;Zeb2-230	Zeb2;Zeb2;Zeb2;Zeb2;Zeb2;Zeb2;Zeb2;Zeb2;Zeb2;Zeb2;Zeb2;Zeb2;Zeb2;Zeb2	0;0;0;0;0;0;0;0;0;0;0;0;0;0	TRUE	FALSE	TRUE	FALSE	FALSE	TRUE	TRUE	FALSE	FALSE	Exon	21	158	24136	ENSMUSG00000026872	mapped to different genes	2	45116550	45116692	143	*	143	10	0.538462	0.968835	0.0699301	1.82e-06	CpGisland	TRUE	NA	NRS
13054	cg00674395	2.13e-05	6.4e-06	3.33734	0.000948824	gain	ns	-2.16e-05	1.09e-05	-1.99133	0.047322	neg	ns	0.00659736	0.00318318	2.07257	0.0390387	pos	ns	1.4085	-0.00038843	0.000109469	-3.5483	0.000447736	neg	ns	0.784121	Chd3	Chd3_Exon	11	69346657	69346706	69346705	69346706	50	+	GCGACTCCTTGGAGAGGTGCTGGTGGCTCTCGGCCAGGCACTCGGCCTCG	Exon (Chd3-203/Chd3, exon 4 of 7)	11	69343273	69348610	5338	2	Chd3-203	1904	Chd3-205;Chd3-203;Chd3-202;Chd3-211;Chd3-201;Chd3-204;Chd3-208;Rnf227-201;Rnf227-203	Chd3;Chd3;Chd3;Chd3;Chd3;Chd3;Chd3;Rnf227;Rnf227	0;0;0;0;0;0;0;6196;5886	TRUE	FALSE	FALSE	FALSE	FALSE	TRUE	FALSE	FALSE	FALSE	Exon	22	26	216848	ENSMUSG00000018474	conserved gene but different region	11	69346504	69346858	355	*	355	27	0.676056	0.69101	0.0760563	1.34e-17	CpGisland	TRUE	U10	Tr-S
20829	cg16987247	8.07e-05	5.6e-06	14.4178	2.04e-36	gain	yes	-1.89e-05	9.51e-06	-1.99118	0.0473387	neg	ns	-0.00494329	0.0027873	-1.77351	0.0771265	neg	ns	1.1128	-9.31e-05	9.59e-05	-0.971578	0.332018	neg	ns	0.770402	Apbb1	Apbb1_fiveUTR	7	105569327	105569376	105569327	105569328	50	-	CGTTACCAGGGAAACCAGGAATCCTGACTGGTCCAAGAGGCAGTACTAAG	5' UTR	7	105558483	105581653	23171	2	Apbb1-217	12277	Apbb1-217;Apbb1-209;Apbb1-215;Apbb1-212;Apbb1-219;Apbb1-201;Apbb1-208;Apbb1-214;Apbb1-213;Apbb1-205;Apbb1-221;Apbb1-218;Apbb1-202;Apbb1-210;Apbb1-207;Apbb1-206;Apbb1-220;Apbb1-204;Apbb1-203;Apbb1-216;Apbb1-211	Apbb1;Apbb1;Apbb1;Apbb1;Apbb1;Apbb1;Apbb1;Apbb1;Apbb1;Apbb1;Apbb1;Apbb1;Apbb1;Apbb1;Apbb1;Apbb1;Apbb1;Apbb1;Apbb1;Apbb1;Apbb1	0;0;0;0;0;0;0;0;0;0;0;-3822;0;0;-364;-62;-56;-54;0;-657;11812	TRUE	FALSE	FALSE	TRUE	FALSE	TRUE	TRUE	FALSE	FALSE	fiveUTR	6	8	11785	ENSMUSG00000037032	conserved gene and region	NA				NA							NA	TRUE	U11	Tr-P
4894	cg12886580	1.6e-05	1.26e-05	1.26743	0.205953	gain	ns	4.27e-05	2.14e-05	1.99114	0.0473427	pos	ns	0.00592245	0.00628309	0.942602	0.346619	pos	ns	0.460148	7.3e-06	0.000216075	0.0337805	0.973074	pos	ns	0.710876	Zfp513	Zfp513_Exon	5	31200357	31200406	31200357	31200358	50	-	CGCTGATGCCGCCTCAGGTTGCCCAGGCTGCTGCAGGCAAAGGGGCAGTG	Exon (Zfp513-202/Zfp513, exon 3 of 4)	5	31198981	31202303	3323	2	Zfp513-202	1897	Ppm1g-205;Ppm1g-201;Ppm1g-206;Ppm1g-203;Ppm1g-204;Snx17-201;Snx17-205;Snx17-202;Snx17-204;Snx17-210;Snx17-208;Snx17-207;Snx17-211;Snx17-209;Snx17-206;Snx17-203;Zfp513-202;Zfp513-201;Zfp513-205;Zfp513-207;Zfp513-203;Zfp513-204;Zfp513-208;Zfp513-206	Ppm1g;Ppm1g;Ppm1g;Ppm1g;Ppm1g;Snx17;Snx17;Snx17;Snx17;Snx17;Snx17;Snx17;Snx17;Snx17;Snx17;Snx17;Zfp513;Zfp513;Zfp513;Zfp513;Zfp513;Zfp513;Zfp513;Zfp513	0;0;4677;0;0;0;0;0;0;0;0;0;5514;0;0;0;0;0;0;-71;0;0;0;0	TRUE	FALSE	FALSE	FALSE	FALSE	TRUE	TRUE	FALSE	FALSE	Exon	15	15	101023	ENSMUSG00000043059	conserved gene and region	NA				NA							NA	TRUE	NA	NRS
7718	cg24498686	-1.13e-09	1.08e-06	-0.00104392	0.999168	loss	ns	3.65e-06	1.83e-06	1.99092	0.0473677	pos	ns	0.000257221	0.000536584	0.479367	0.632016	pos	ns	0.199272	-2.2e-05	1.85e-05	-1.19254	0.233963	neg	ns	0.976976	Arhgap15	Arhgap15_Intron	2	43978742	43978791	43978742	43978743	50	-	CGTGATTCGTCGCTAAATGTATAGAATCAGCTTCTTGCTAAAAACTACAA	Intron (Arhgap15-203/Arhgap15, intron 6 of 14)	2	43748824	44395953	647130	1	Arhgap15-203	229918	Arhgap15-203;Arhgap15-202;Arhgap15-201	Arhgap15;Arhgap15;Arhgap15	0;0;0	TRUE	FALSE	FALSE	FALSE	FALSE	FALSE	TRUE	FALSE	FALSE	Intron	72	78	76117	ENSMUSG00000049744	conserved gene and region	NA				NA							NA	TRUE	U15	NS
23930	cg11978813	-2.03e-06	4.73e-06	-0.429154	0.66811	loss	ns	1.6e-05	8.03e-06	1.99088	0.0473718	pos	ns	0.00508212	0.00235354	2.15935	0.0315895	pos	ns	1.50046	-0.000175561	8.09e-05	-2.16909	0.030836	neg	ns	0.895966	Trp53bp1	Trp53bp1_threeUTR	2	121200346	121200395	121200346	121200347	50	+	CGAAGCTGGGATTCTGTATACTGCTTGTTGAAAGGAGGAATTTCCAAAAA	3' UTR	2	121193281	121211975	18695	2	Trp53bp1-211	11580	Trp53bp1-211;Trp53bp1-201;Trp53bp1-202;Trp53bp1-216;Trp53bp1-217;Trp53bp1-218;Trp53bp1-210;Tubgcp4-203;Tubgcp4-208;Tubgcp4-215;Tubgcp4-201;Tubgcp4-211;Tubgcp4-209;Tubgcp4-213	Trp53bp1;Trp53bp1;Trp53bp1;Trp53bp1;Trp53bp1;Trp53bp1;Trp53bp1;Tubgcp4;Tubgcp4;Tubgcp4;Tubgcp4;Tubgcp4;Tubgcp4;Tubgcp4	0;0;0;0;0;7367;0;0;0;0;0;0;12987;8399	TRUE	FALSE	FALSE	FALSE	TRUE	TRUE	FALSE	FALSE	FALSE	threeUTR	5	5	27223	ENSMUSG00000043909	mapped to different genes	NA				NA							NA	TRUE	U10	Tr-S
511	cg26774146	9.56e-05	1.79e-05	5.32896	1.9e-07	gain	yes	-6.07e-05	3.05e-05	-1.99055	0.0474079	neg	ns	-0.000862274	0.00893285	-0.0965284	0.923163	neg	ns	0.0347215	0.000700071	0.0003072	2.27888	0.0233541	pos	ns	0.194838	Celf2	Celf2_Exon	2	6721456	6721505	6721456	6721457	50	-	CGTTGATCTGGTAGACGGCTCCGTAAGGCTCAAAAAGTTCTTTCAGCTCC	Exon (Celf2-201/Celf2, exon 4 of 16)	2	6539694	7396000	856307	2	Celf2-201	674495	Celf2-201;Celf2-202;Celf2-204;Celf2-214;Celf2-206;Celf2-226;Celf2-223;Celf2-224;Celf2-221;Celf2-205;Celf2-211;Celf2-213;Celf2-225;Celf2-228;Celf2-217;Celf2-227;Celf2-210;Celf2-209;Celf2-219;Celf2-208;Celf2-207;Celf2-218;Celf2-203;Celf2-220	Celf2;Celf2;Celf2;Celf2;Celf2;Celf2;Celf2;Celf2;Celf2;Celf2;Celf2;Celf2;Celf2;Celf2;Celf2;Celf2;Celf2;Celf2;Celf2;Celf2;Celf2;Celf2;Celf2;Celf2	0;0;0;0;0;0;0;0;0;0;0;0;0;0;0;0;0;0;0;0;0;0;0;0	TRUE	FALSE	FALSE	FALSE	FALSE	TRUE	TRUE	FALSE	FALSE	Exon	8	24	14007	ENSMUSG00000002107	conserved gene and region	NA				NA							NA	TRUE	U1	Pr-A
7487	cg27659622	-6.71e-05	1.56e-05	-4.291	2.38e-05	loss	ns	5.29e-05	2.66e-05	1.99046	0.0474184	pos	ns	-0.00986023	0.00777998	-1.26739	0.205969	neg	ns	0.686199	0.000348244	0.000267553	1.30159	0.194023	pos	ns	0.717822	Scml4	Scml4_fiveUTR	10	42860633	42860682	42860633	42860634	50	-	CGAGTTTTCTGCCTGTGCTGAATGCATTAGTCTAATGAGATGTTTGCAGC	Promoter (<=1kb)	10	42860667	42934361	73695	1	Scml4-203	0	Scml4-201;Scml4-209;Scml4-203;Scml4-202;Scml4-207	Scml4;Scml4;Scml4;Scml4;Scml4	0;0;0;-111;-4832	TRUE	FALSE	TRUE	TRUE	FALSE	TRUE	TRUE	FALSE	FALSE	fiveUTR	2	4	268297	ENSMUSG00000044770	conserved gene but different region	NA				NA							NA	TRUE	U1	Pr-A
17181	cg16351879	-2.36e-06	1.93e-06	-1.22405	0.221865	loss	ns	-6.51e-06	3.27e-06	-1.99031	0.0474345	neg	ns	-0.000930536	0.000958596	-0.970729	0.33244	neg	ns	0.478287	-4.33e-05	3.3e-05	-1.31455	0.189634	neg	ns	0.940048	Slc4a4	Slc4a4_Exon	5	89057958	89058007	89057958	89057959	50	+	CGCTTGAGAACTCAGTGCCCTGCCTAGCAACCCGCACCTTGGATGATGAC	Exon (Slc4a4-210/Slc4a4, exon 7 of 26)	5	88886486	89234876	348391	1	Slc4a4-210	171472	Slc4a4-210;Slc4a4-207;Slc4a4-202;Slc4a4-208;Slc4a4-203;Slc4a4-204	Slc4a4;Slc4a4;Slc4a4;Slc4a4;Slc4a4;Slc4a4	0;0;0;0;0;0	TRUE	FALSE	FALSE	FALSE	FALSE	TRUE	TRUE	FALSE	FALSE	Exon	2	2	54403	ENSMUSG00000060961	conserved gene but different region	5	89057940	89058032	93	*	93	9	0.634409	0.996429	0.0967742	4.92e-07	CpGisland	TRUE	NA	NRS
9120	cg17956843	6.46e-05	1.3e-05	4.95591	1.19e-06	gain	yes	4.4e-05	2.21e-05	1.9901	0.0474585	pos	ns	0.0269673	0.00648451	4.15873	4.15e-05	pos	ns	4.38224	-0.000620605	0.000223002	-2.78296	0.005717	neg	ns	0.376824	Samd4	Samd4_fiveUTR	14	47016317	47016366	47016365	47016366	50	+	GATTTCCCTCCTGTTAACTCATCTGCCTTTGCTGAAGCCAGGAAACCTCG	5' UTR	14	46882854	47103150	220297	1	Samd4-201	133463	Samd4-201;Samd4-211;Samd4-202;Samd4-206;Samd4-203	Samd4;Samd4;Samd4;Samd4;Samd4	0;0;0;0;0	TRUE	FALSE	FALSE	TRUE	FALSE	TRUE	FALSE	FALSE	FALSE	fiveUTR	5	16	74480	ENSMUSG00000021838	conserved gene and region	NA				NA							NA	TRUE	NA	NRS
2354	cg15412759	7.31e-05	7.01e-06	10.4306	4.96e-22	gain	yes	-2.37e-05	1.19e-05	-1.99001	0.0474682	neg	ns	0.00877238	0.00348731	2.51552	0.0123911	pos	ns	1.90689	-0.00024569	0.000119928	-2.04864	0.041339	neg	ns	0.0791416	Tfap2d	Tfap2d_Exon	1	19104748	19104797	19104748	19104749	50	+	CGCCATGACCTGTCCCTCATGAGCCATGGCTCTCAGTATGGAATGCACCC	Exon (Tfap2d-201/Tfap2d, exon 2 of 8)	1	19103022	19166346	63325	1	Tfap2d-201	1726	Tfap2d-201;Tfap2d-202	Tfap2d;Tfap2d	0;0	TRUE	FALSE	FALSE	FALSE	FALSE	TRUE	FALSE	FALSE	FALSE	Exon	14	23	226896	ENSMUSG00000042596	conserved gene and region	1	19104477	19104754	278	*	278	20	0.615108	0.848337	0.0719424	1.04e-12	CpGisland	TRUE	U13	Hc-P
1397	cg22493714	-5.88e-05	1.34e-05	-4.39975	1.49e-05	loss	ns	-4.52e-05	2.27e-05	-1.98997	0.047472	neg	ns	0.00485242	0.00665043	0.729641	0.466161	pos	ns	0.331464	-0.000903202	0.000228708	-3.94915	9.71e-05	neg	ns	0.56252	Rpl36-ps3	Rpl36-ps3_Intergenic_upstream	12	12676885	12676934	12676885	12676886	50	-	CGGCTTTGGCAGGCTGCACCACTGTCAGCGGGCCAGAAGTTAATTCCCTC	Distal Intergenic	12	12912022	12912336	315	1	Rpl36-ps3-201	-235137	NA	NA	NA	FALSE	TRUE	FALSE	FALSE	FALSE	FALSE	FALSE	FALSE	TRUE	Intergenic_upstream	19	20	100043215	NA	mapped to different genes	NA				NA							NA	TRUE	U15	NS
19324	cg02878926	0.000107438	1.36e-05	7.89933	4.92e-14	gain	yes	-4.6e-05	2.31e-05	-1.98972	0.0474996	neg	ns	0.0335133	0.0067693	4.95078	1.22e-06	pos	ns	5.91507	0.000223576	0.000232796	0.960395	0.337605	pos	ns	0.848093	Foxp1	Foxp1_Exon	6	99003402	99003451	99003450	99003451	50	+	TGCCTGAAACAAACAAATTGGATAATTAAATCAATTAACAGCTAATTCCG	Exon (Foxp1-206/Foxp1, exon 8 of 18)	6	98925338	99266515	341178	2	Foxp1-206	263064	Foxp1-206;Foxp1-204;Foxp1-220;Foxp1-230;Foxp1-225;Foxp1-201;Foxp1-205;Foxp1-207;Foxp1-208;Foxp1-226;Foxp1-228;Foxp1-221;Foxp1-222;Foxp1-210;Foxp1-213;Foxp1-214;Foxp1-209;Foxp1-203	Foxp1;Foxp1;Foxp1;Foxp1;Foxp1;Foxp1;Foxp1;Foxp1;Foxp1;Foxp1;Foxp1;Foxp1;Foxp1;Foxp1;Foxp1;Foxp1;Foxp1;Foxp1	0;0;0;0;0;0;0;0;0;0;0;0;0;0;0;0;0;0	TRUE	FALSE	FALSE	FALSE	FALSE	TRUE	TRUE	FALSE	FALSE	Exon	10	87	108655	ENSMUSG00000030067	mapped to different genes	NA				NA							NA	TRUE	U10	Tr-S
16262	cg09721112	7.94e-07	3.24e-06	0.245287	0.806397	gain	ns	1.09e-05	5.5e-06	1.98972	0.0474999	pos	ns	-0.000586197	0.00161184	-0.363683	0.716342	neg	ns	0.144879	-3.12e-05	5.54e-05	-0.562442	0.574222	neg	ns	0.921597	Polr3b	Polr3b_Intron	10	84686135	84686184	84686183	84686184	50	-	TCCTGCACATTTAGCTCCTTGGATACAATCCTCTGACGTTACTGCTGACG	Intron (Polr3b-201/Polr3b, intron 19 of 27)	10	84622292	84727178	104887	1	Polr3b-201	63843	Polr3b-201	Polr3b	0	TRUE	FALSE	FALSE	FALSE	FALSE	FALSE	TRUE	FALSE	FALSE	Intron	5	5	70428	ENSMUSG00000034453	conserved gene and region	NA				NA							NA	TRUE	NA	NRS
18823	cg06941198	3.87e-05	5.98e-06	6.47969	3.61e-10	gain	yes	-2.02e-05	1.02e-05	-1.98968	0.0475042	neg	ns	-0.000652165	0.00297552	-0.219177	0.826657	neg	ns	0.0826748	3.71e-05	0.000102328	0.362268	0.717399	pos	ns	0.7625	E130114P18Rik	E130114P18Rik_Intron	4	97582018	97582067	97582018	97582019	50	+	CGGCTCCATCAAATGGCAGCTCTGCTACGACATCTCGGCCAGAACTTGGT	Intron (E130114P18Rik-207/E130114P18Rik, intron 1 of 4)	4	97568133	97584596	16464	2	E130114P18Rik-207	2529	E130114P18Rik-207;E130114P18Rik-201;E130114P18Rik-203;E130114P18Rik-202;E130114P18Rik-206;E130114P18Rik-204;E130114P18Rik-209;E130114P18Rik-208	E130114P18Rik;E130114P18Rik;E130114P18Rik;E130114P18Rik;E130114P18Rik;E130114P18Rik;E130114P18Rik;E130114P18Rik	0;0;0;0;0;0;0;0	TRUE	FALSE	FALSE	FALSE	FALSE	FALSE	TRUE	FALSE	FALSE	Intron	24	24	319865	NA	mapped to different genes	NA				NA							NA	TRUE	U15	NS
9814	cg25615319	1.55e-05	1.17e-05	1.32117	0.18742	gain	ns	3.96e-05	1.99e-05	1.98958	0.047516	pos	ns	0.0118603	0.00582999	2.03435	0.0427671	pos	ns	1.36889	-0.000441453	0.000200493	-2.20184	0.0284131	neg	ns	0.531584	Trps1	Trps1_Intron	15	50929581	50929630	50929581	50929582	50	+	CGTTTGCCTGTCTCAGTGGATTGAACCTCAAAGACTCCTTTGACGCAAGT	Intron (Gm48913-201/Gm48913-201, intron 3 of 3)	15	50846176	50890463	44288	2	Trps1-208	-39118	NA	NA	NA	TRUE	FALSE	FALSE	FALSE	FALSE	FALSE	TRUE	FALSE	FALSE	Intron	12	36	83925	ENSMUSG00000038679	conserved gene and region	NA				NA							NA	TRUE	U15	NS
18343	cg19123351	-4.22e-06	5.67e-06	-0.743975	0.457455	loss	ns	1.91e-05	9.63e-06	1.98938	0.0475383	pos	ns	0.0105351	0.00281999	3.73586	0.000222637	pos	ns	3.6524	-0.000338421	9.7e-05	-3.48962	0.000553811	neg	ns	0.872307	Dok4	Dok4_threeUTR	8	94863871	94863920	94863919	94863920	50	+	AAAGTGTTTATTTTTGGCAATAAAGAGCACAACATAATCTCCTTCATGCG	3' UTR	8	94863828	94871204	7377	2	Dok4-204	7284	Dok4-204;Dok4-201;Dok4-202;Polr2c-201;Polr2c-206;Polr2c-202;Polr2c-204;Polr2c-205;Polr2c-203;Polr2c-207	Dok4;Dok4;Dok4;Polr2c;Polr2c;Polr2c;Polr2c;Polr2c;Polr2c;Polr2c	0;0;7796;0;6370;0;6288;6239;2486;2155	TRUE	FALSE	FALSE	FALSE	TRUE	TRUE	TRUE	FALSE	FALSE	threeUTR	1	1	114255	ENSMUSG00000040631	conserved gene and region	NA				NA							NA	TRUE	U10	Tr-S
14294	cg27543103	7.03e-06	3.69e-06	1.90473	0.0577406	gain	ns	1.25e-05	6.27e-06	1.98931	0.0475454	pos	ns	0.00458089	0.00183571	2.49543	0.0131001	pos	ns	1.88273	-5.65e-05	6.31e-05	-0.894284	0.371864	neg	ns	0.0628571	Gsx2	Gsx2_Intergenic_downstream	5	75085353	75085402	75085353	75085354	50	-	CGAGGTACTCTGCATGACAAAGCACAATTAAGCTTTCTATTCAGGAGTTC	Distal Intergenic	5	75075602	75077625	2024	1	Gsx2-202	9800	NA	NA	NA	FALSE	TRUE	FALSE	FALSE	FALSE	FALSE	FALSE	FALSE	TRUE	Intergenic_downstream	5	10	14843	ENSMUSG00000035946	mapped to different genes	NA				NA							NA	TRUE	U13	Hc-P
5830	cg15594409	1.37e-05	4.01e-06	3.42423	0.000699499	gain	ns	-1.35e-05	6.81e-06	-1.98927	0.0475495	neg	ns	-0.000379449	0.00199398	-0.190297	0.849201	neg	ns	0.0709896	-0.000213244	6.86e-05	-3.10974	0.00204645	neg	ns	0.845173	Mylk	Mylk_Exon	16	34914961	34915010	34915009	34915010	50	-	TGAGGACGTGTTCACCCTGGTTCTAAAGAAGGTGCAGCCCTGGCATGCCG	Exon (Mylk-201/Mylk, exon 14 of 32)	16	34784921	35002420	217500	1	Mylk-201	130040	Mylk-201;Mylk-207;Mylk-208	Mylk;Mylk;Mylk	0;0;0	TRUE	FALSE	FALSE	FALSE	FALSE	TRUE	FALSE	FALSE	FALSE	Exon	6	7	107589	ENSMUSG00000022836	conserved gene but different region	NA				NA							NA	TRUE	U11	Tr-P
11145	cg11396925	-2.66e-06	3.11e-06	-0.855003	0.39321	loss	ns	1.05e-05	5.29e-06	1.98919	0.0475588	pos	ns	0.00353019	0.0015492	2.27871	0.023364	pos	ns	1.63145	-4.97e-05	5.33e-05	-0.933233	0.351426	neg	ns	0.94299	Lingo1	Lingo1_Intron	9	56746355	56746404	56746355	56746356	50	+	CGGGCACAACAGTAATTAACGTCTCATTAACATTCGCCTAATTAAGCAGT	Intron (Lingo1-206/Lingo1, intron 2 of 6)	9	56618475	56796138	177664	2	Lingo1-206	49734	Lingo1-206;Lingo1-205;Lingo1-207;Lingo1-204;Lingo1-208	Lingo1;Lingo1;Lingo1;Lingo1;Lingo1	0;0;0;0;0	TRUE	FALSE	FALSE	FALSE	FALSE	FALSE	TRUE	FALSE	FALSE	Intron	20	25	235402	ENSMUSG00000049556	conserved gene and region	NA				NA							NA	TRUE	U15	NS
14238	cg01928647	8.33e-05	1.74e-05	4.78013	2.71e-06	gain	ns	-5.89e-05	2.96e-05	-1.98904	0.0475755	neg	ns	-0.00306325	0.00867517	-0.353105	0.724249	neg	ns	0.140112	0.000127064	0.000298338	0.425907	0.670471	pos	ns	0.621795	Sgsm2	Sgsm2_Exon	11	74863596	74863645	74863644	74863645	50	+	AGATCATTGAGAGCATCGCGTGCAGTTTATCCTCCTCTTCCTCATCATCG	Exon (Sgsm2-202/Sgsm2, exon 12 of 24)	11	74849261	74897060	47800	2	Sgsm2-201	33415	Sgsm2-201;Sgsm2-202;Sgsm2-203;Sgsm2-205;Sgsm2-204	Sgsm2;Sgsm2;Sgsm2;Sgsm2;Sgsm2	0;0;-3021;5447;4743	TRUE	FALSE	FALSE	FALSE	FALSE	TRUE	TRUE	FALSE	FALSE	Exon	3	3	97761	ENSMUSG00000038351	conserved gene and region	11	74863567	74863670	104	*	104	10	0.596154	1.08221	0.0961538	9.2e-08	CpGisland	TRUE	U11	Tr-P
16964	cg08774648	-1.58e-06	4.22e-06	-0.374849	0.708029	loss	ns	1.43e-05	7.17e-06	1.98895	0.0475859	pos	ns	0.00407905	0.00210097	1.94151	0.0531024	pos	ns	1.27489	-0.000116557	7.23e-05	-1.6132	0.10772	neg	ns	0.106591	Zfp423	Zfp423_Intron	8	87708126	87708175	87708174	87708175	50	+	GCATCTCCAGCTGTTCCAGTTAACCTGCAAATGTGGCCATCTGCACCTCG	Intron (Zfp423-203/Zfp423, intron 3 of 5)	8	87661810	87804439	142630	2	Zfp423-203	96264	Zfp423-203;Zfp423-202;Zfp423-201	Zfp423;Zfp423;Zfp423	0;0;0	TRUE	FALSE	FALSE	FALSE	FALSE	FALSE	TRUE	FALSE	FALSE	Intron	42	53	94187	ENSMUSG00000045333	conserved gene and region	NA				NA							NA	TRUE	NA	NRS
20204	cg02097817	0.000118705	8.64e-06	13.7333	7.48e-34	gain	yes	-2.92e-05	1.47e-05	-1.98895	0.047586	neg	ns	0.0084919	0.00430202	1.97394	0.0492767	pos	ns	1.30736	-0.000106603	0.000147946	-0.720552	0.471728	neg	ns	0.0584563	Unc79	Unc79_fiveUTR	12	102949367	102949416	102949367	102949368	50	-	CGGGACCGAATTCTGCAATTTGATGTGCGTTTTGTCCGAATGGTAGCGAC	Promoter (<=1kb)	12	102948859	103184001	235143	1	Unc79-202	508	Unc79-202;Unc79-208	Unc79;Unc79	0;0	TRUE	FALSE	TRUE	TRUE	FALSE	TRUE	FALSE	FALSE	FALSE	fiveUTR	12	24	217843	ENSMUSG00000021198	conserved gene and region	12	102948810	102949512	703	*	703	59	0.644381	0.809149	0.083926	2.91e-40	CpGisland	TRUE	NA	NRS
7524	cg04368794	-1.7e-05	3e-06	-5.64806	3.67e-08	loss	yes	-1.02e-05	5.1e-06	-1.98887	0.0475945	neg	ns	-0.000604611	0.00149547	-0.404295	0.686275	neg	ns	0.163502	-3.89e-05	5.14e-05	-0.757302	0.449444	neg	ns	0.94809	Vcp	Vcp_Exon	4	42993793	42993842	42993793	42993794	50	-	CGTTTGCCGTACTTCACATCAGGGCATGGCTGGATGCTGAGGATGACAAG	Exon (Vcp-201/Vcp, exon 4 of 17)	4	42979963	43000507	20545	2	Vcp-201	6665	Vcp-201;Vcp-204;Vcp-202;Vcp-203	Vcp;Vcp;Vcp;Vcp	0;-4463;-35;0	TRUE	FALSE	FALSE	FALSE	FALSE	TRUE	TRUE	FALSE	FALSE	Exon	1	1	269523	ENSMUSG00000028452	conserved gene and region	NA				NA							NA	TRUE	U10	Tr-S
2014	cg11873881	8.08e-06	1.28e-05	0.631443	0.528216	gain	ns	4.33e-05	2.18e-05	1.98887	0.0475949	pos	ns	0.0045045	0.00637252	0.706864	0.480182	pos	ns	0.318594	-0.000463406	0.000219151	-2.11456	0.0352658	neg	ns	0.5055	Gdap1	Gdap1_Exon	1	17146939	17146988	17146939	17146940	50	+	CGCTTGGTAATTGCTGAAAAGGCATTGAAGTGCGAGGAACATGATGTAAG	Exon (Gdap1-201/Gdap1, exon 2 of 6)	1	17145362	17164271	18910	1	Gdap1-201	1577	Gdap1-201;Gdap1-202;Gdap1-204	Gdap1;Gdap1;Gdap1	0;0;0	TRUE	FALSE	FALSE	FALSE	FALSE	TRUE	TRUE	FALSE	FALSE	Exon	3	3	14545	ENSMUSG00000025777	conserved gene and region	NA				NA							NA	TRUE	U15	NS
17779	cg08611767	-5.7e-06	1.88e-06	-3.03521	0.00260741	loss	ns	-6.34e-06	3.19e-06	-1.9888	0.0476023	neg	ns	-0.00100488	0.000933902	-1.076	0.282765	neg	ns	0.548574	-2.03e-05	3.21e-05	-0.63096	0.528532	neg	ns	0.957518	Son	Son_threeUTR	16	91662728	91662777	91662728	91662729	50	+	CGCATCAACATTTCGGGTTTTGGCTGTTTGGTACCAGCCATTGGCGATAA	3' UTR	16	91647506	91679207	31702	1	Son-203	15222	Son-203;Son-204;Son-202;Son-208;Son-201;Son-205;Son-212;Son-207	Son;Son;Son;Son;Son;Son;Son;Son	0;0;0;0;0;0;0;0	TRUE	FALSE	FALSE	FALSE	TRUE	TRUE	TRUE	FALSE	FALSE	threeUTR	14	31	20658	ENSMUSG00000022961	conserved gene and region	NA				NA							NA	TRUE	U10	Tr-S
11622	cg21508805	5.73e-05	5.39e-06	10.6339	1.01e-22	gain	yes	-1.82e-05	9.15e-06	-1.98854	0.0476305	neg	ns	0.00471518	0.00268186	1.75817	0.0797052	pos	ns	1.09851	-1.01e-05	9.22e-05	-0.108989	0.913282	neg	ns	0.0697319	Emx2	Emx2_Intergenic_downstream	19	59467291	59467340	59467339	59467340	50	+	GCAGAGGCGGCTCGCCTTGATCCACTGCAAACAAATTTGGCGCACTTTCG	Distal Intergenic	19	59462802	59464215	1414	1	Emx2-203	4489	Emx2-201;Emx2-202;Emx2-203	Emx2;Emx2;Emx2	0;7772;4489	FALSE	TRUE	FALSE	FALSE	FALSE	FALSE	FALSE	FALSE	TRUE	Intergenic_downstream	15	23	13797	ENSMUSG00000043969	mapped to different genes	19	59467121	59467392	272	*	272	18	0.525735	0.993103	0.0661765	7.09e-11	CpGisland	TRUE	U13	Hc-P
7050	cg13769268	-2.81e-06	4.78e-06	-0.588459	0.556653	loss	ns	1.61e-05	8.12e-06	1.98849	0.0476369	pos	ns	0.0046129	0.00237901	1.939	0.0534086	pos	ns	1.27239	-0.000117068	8.18e-05	-1.4309	0.153466	neg	ns	0.0867219	Tfap2a	Tfap2a_Intron	13	40719821	40719870	40719821	40719822	50	-	CGAATCTTTGGTTTTAATTTCCTGAACCAGTTGGTTTTTACTGCAGGGCT	Intron (Tfap2a-201/Tfap2a, intron 5 of 6)	13	40715302	40730443	15142	2	Tfap2a-201	10573	Tfap2a-201;Tfap2a-202;Tfap2a-205;Tfap2a-203;Tfap2a-209;Tfap2a-208;Tfap2a-206;Tfap2a-204	Tfap2a;Tfap2a;Tfap2a;Tfap2a;Tfap2a;Tfap2a;Tfap2a;Tfap2a	0;0;0;0;0;0;0;0	TRUE	FALSE	FALSE	FALSE	FALSE	FALSE	TRUE	FALSE	FALSE	Intron	17	57	21418	ENSMUSG00000021359	conserved gene and region	NA				NA							NA	TRUE	U13	Hc-P
14646	cg10094382	-1.89e-05	3.55e-06	-5.34061	1.8e-07	loss	yes	1.2e-05	6.02e-06	1.98831	0.0476566	pos	ns	0.0021328	0.00176509	1.20832	0.227845	pos	ns	0.64236	-1.41e-05	6.07e-05	-0.232713	0.816138	neg	ns	0.938414	Rbfox2	Rbfox2_Intron	15	77089430	77089479	77089430	77089431	50	+	CGGTGAAGTACACAGCCTCAATTACTAGAGCGTGCAGCCACAACGACCTG	Intron (1700109K24Rik-202/1700109K24Rik-202, intron 1 of 1)	15	77078990	77306928	227939	2	Rbfox2-204	217449	Rbfox2-204;Rbfox2-203;Rbfox2-202;Rbfox2-206;Rbfox2-208;Rbfox2-209;Rbfox2-201;Rbfox2-211;Rbfox2-215;Rbfox2-207	Rbfox2;Rbfox2;Rbfox2;Rbfox2;Rbfox2;Rbfox2;Rbfox2;Rbfox2;Rbfox2;Rbfox2	0;0;0;0;0;0;0;0;0;0	TRUE	FALSE	FALSE	FALSE	FALSE	FALSE	TRUE	FALSE	FALSE	Intron	10	20	93686	ENSMUSG00000033565	conserved gene and region	NA				NA							NA	TRUE	U11	Tr-P
11749	cg09667381	-3.85e-05	1.12e-05	-3.44424	0.000651502	loss	ns	3.78e-05	1.9e-05	1.98815	0.0476747	pos	ns	-0.00419728	0.00556586	-0.754112	0.451355	neg	ns	0.345482	-0.000178064	0.000191409	-0.93028	0.35295	neg	ns	0.748793	Abi2	Abi2_Exon	1	60447276	60447325	60447276	60447277	50	+	CGCACACTGGAGCCAGTGCGTCCTCCAGTGGTACCAAATGATTACGTACC	Exon (Abi2-201/Abi2, exon 5 of 9)	1	60409619	60481158	71540	1	Abi2-201	37657	Abi2-201;Abi2-206;Abi2-207;Abi2-210;Abi2-212;Abi2-208;Abi2-205;Abi2-202;Abi2-204;Abi2-203;Abi2-211	Abi2;Abi2;Abi2;Abi2;Abi2;Abi2;Abi2;Abi2;Abi2;Abi2;Abi2	0;0;0;0;0;0;0;0;0;0;0	TRUE	FALSE	FALSE	FALSE	FALSE	TRUE	TRUE	FALSE	FALSE	Exon	9	9	329165	ENSMUSG00000026782	conserved gene but different region	NA				NA							NA	TRUE	NA	NRS
21415	cg12789027	-3.75e-06	2.65e-06	-1.41462	0.158185	loss	ns	8.95e-06	4.5e-06	1.98795	0.0476962	pos	ns	0.00253516	0.00131831	1.92304	0.0553904	pos	ns	1.25657	-6.83e-05	4.53e-05	-1.50557	0.133196	neg	ns	0.949961	Zswim6	Zswim6_threeUTR	13	107725836	107725885	107725884	107725885	50	-	CCTGAGAATGTATGTTGACAGTCGCTAAGTTTCCACATGCACAAGCATCG	3' UTR	13	107724617	107890064	165448	2	Zswim6-204	164179	Zswim6-204;Zswim6-201;Zswim6-203;Zswim6-202	Zswim6;Zswim6;Zswim6;Zswim6	0;0;0;0	TRUE	FALSE	FALSE	FALSE	TRUE	TRUE	FALSE	FALSE	FALSE	threeUTR	4	26	67263	ENSMUSG00000032846	conserved gene and region	NA				NA							NA	TRUE	U11	Tr-P
10519	cg19219102	-1.56e-05	4.11e-06	-3.81032	0.000167368	loss	ns	1.39e-05	6.98e-06	1.98779	0.0477148	pos	ns	0.00283693	0.00204423	1.38777	0.166203	pos	ns	0.779362	-0.000150989	7.03e-05	-2.14776	0.0325078	neg	ns	0.925157	Npas3	Npas3_Intron	12	53964578	53964627	53964578	53964579	50	-	CGACTTTGGCTTATAAAACTTTAATTTTGTGAGTTGGTAGCACTCCAATA	Intron (Npas3-204/Npas3, intron 5 of 10)	12	53248157	54069532	821376	1	Npas3-204	716421	Npas3-204;Npas3-201;Npas3-203	Npas3;Npas3;Npas3	0;0;0	TRUE	FALSE	FALSE	FALSE	FALSE	FALSE	TRUE	FALSE	FALSE	Intron	83	103	27386	ENSMUSG00000021010	conserved gene and region	NA				NA							NA	TRUE	U15	NS
3797	cg08003800	-8.84e-06	4.23e-06	-2.09263	0.0371952	loss	ns	1.43e-05	7.18e-06	1.98774	0.0477197	pos	ns	0.000314239	0.00210353	0.149386	0.881346	pos	ns	0.0548536	-0.000108673	7.23e-05	-1.50224	0.134052	neg	ns	0.917841	5730522E02Rik	5730522E02Rik_Intergenic_downstream	11	25470145	25470194	25470145	25470146	50	-	CGGGGCTTTATTGAAAGATCATACAGGATGACTGCAAAATCCCATTACTT	Distal Intergenic	11	25602816	25620098	17283	2	5730522E02Rik-205	149953	NA	NA	NA	FALSE	TRUE	FALSE	FALSE	FALSE	FALSE	FALSE	FALSE	TRUE	Intergenic_downstream	21	90	70626	NA	mapped to different genes	NA				NA							NA	TRUE	U15	NS
18206	cg27664365	-1.55e-05	7.14e-06	-2.16571	0.0310953	loss	ns	2.41e-05	1.21e-05	1.9874	0.0477578	pos	ns	0.00309423	0.00355149	0.871248	0.384293	pos	ns	0.415338	-0.000160715	0.000122135	-1.31587	0.189189	neg	ns	0.611779	Celf3	Celf3_fiveUTR	3	94479187	94479236	94479187	94479188	50	+	CGAACAGTTTGGTCGGATCTTTGAGCTGACTGTCATCAAGGACAAGTACA	Promoter (<=1kb)	3	94478295	94485318	7024	1	Celf3-214	892	Celf3-214;Celf3-208;Celf3-204;Celf3-215;Celf3-201;Celf3-213;Celf3-212;Celf3-207;Celf3-206;Riiad1-202	Celf3;Celf3;Celf3;Celf3;Celf3;Celf3;Celf3;Celf3;Celf3;Riiad1	0;0;0;0;0;0;0;0;0;0	TRUE	FALSE	TRUE	TRUE	FALSE	TRUE	TRUE	FALSE	FALSE	fiveUTR	4	12	78784	ENSMUSG00000028137	conserved gene but different region	NA				NA							NA	TRUE	U13	Hc-P
16780	cg20189900	-2.34e-06	1.17e-06	-1.99234	0.0472106	loss	ns	3.97e-06	2e-06	1.98728	0.0477712	pos	ns	0.00121626	0.000584595	2.08052	0.0382987	pos	ns	1.41682	-1.78e-05	2.01e-05	-0.884416	0.377157	neg	ns	0.0318749	Pcbp1	Pcbp1_Exon	6	86525409	86525458	86525409	86525410	50	-	CGTCTCCAGCATGACCAGGCAAATCTGCTTGACACACTCGGTGACAGACT	Promoter (<=1kb)	6	86524492	86526321	1830	2	Pcbp1-201	863	Pcbp1-201	Pcbp1	0	TRUE	FALSE	TRUE	FALSE	FALSE	TRUE	FALSE	FALSE	FALSE	Exon	14	15	23983	ENSMUSG00000051695	mapped to different genes	6	86525220	86525644	425	*	425	38	0.665882	0.811966	0.0894118	3.12e-27	CpGisland	TRUE	U1	Pr-A
10396	cg18047531	5.99e-06	2.19e-06	2.73527	0.00659189	gain	ns	-7.39e-06	3.72e-06	-1.9872	0.0477799	neg	ns	0.000649373	0.00108954	0.596004	0.551608	pos	ns	0.25837	-2.26e-05	3.75e-05	-0.603662	0.54651	neg	ns	0.0639565	Ext1	Ext1_Exon	15	53345020	53345069	53345068	53345069	50	+	TTGAAGCCGTTTTTCTTGCAAAGGGTGAAATCGAAGCAGGACTCCATGCG	Exon (Ext1-201/Ext1, exon 1 of 11)	15	53064038	53346159	282122	2	Ext1-201	1090	Ext1-201;Ext1-203	Ext1;Ext1	0;0	TRUE	FALSE	FALSE	FALSE	FALSE	TRUE	TRUE	FALSE	FALSE	Exon	10	16	14042	ENSMUSG00000061731	conserved gene and region	15	53344911	53345348	438	*	438	28	0.552511	0.841325	0.0639269	3.4e-16	CpGisland	TRUE	NA	NRS
16840	cg09783341	6.57e-05	1.01e-05	6.49083	3.38e-10	gain	yes	-3.42e-05	1.72e-05	-1.98718	0.0477823	neg	ns	-0.00871626	0.00503527	-1.73104	0.0844395	neg	ns	1.07345	0.000279967	0.000173163	1.61679	0.106941	pos	ns	0.724128	Lrba	Lrba_threeUTR	3	86745995	86746044	86746043	86746044	50	+	TGGAATGCAATGAGCTGTGGCTATGCTGGTATTTCATCAACTCCCCCTCG	3' UTR	3	86224680	86746712	522033	1	Lrba-202	521315	Lrba-202;Lrba-204;Lrba-201;Lrba-206	Lrba;Lrba;Lrba;Lrba	0;0;0;0	TRUE	FALSE	FALSE	FALSE	TRUE	TRUE	TRUE	FALSE	FALSE	threeUTR	4	45	80877	ENSMUSG00000028080	conserved gene and region	NA				NA							NA	TRUE	U11	Tr-P
24861	cg09155589	-6.18e-07	8.65e-07	-0.71425	0.47561	loss	ns	2.92e-06	1.47e-06	1.98709	0.0477928	pos	ns	0.0003933	0.000430415	0.913769	0.361549	pos	ns	0.441833	-6.47e-06	1.48e-05	-0.437271	0.662219	neg	ns	0.0242968	Zc3h6	Zc3h6_fiveUTR	2	128967785	128967834	128967785	128967786	50	-	CGCCCCGTTCTTGACCAAACATGACAGACTCTGAACATGCAGGGCACGAC	Promoter (<=1kb)	2	128967402	129018563	51162	1	Zc3h6-202	383	Zc3h6-202;Zc3h6-201	Zc3h6;Zc3h6	0;0	TRUE	FALSE	TRUE	TRUE	FALSE	TRUE	FALSE	FALSE	FALSE	fiveUTR	7	8	78751	ENSMUSG00000042851	conserved gene and region	2	128967149	128967791	643	*	643	69	0.671851	0.959162	0.107309	8.3e-55	CpGisland	TRUE	U1	Pr-A
6176	cg20205755	-1.84e-06	1.72e-06	-1.07125	0.284893	loss	ns	5.8e-06	2.92e-06	1.98674	0.0478308	pos	ns	-0.000177462	0.000855162	-0.207519	0.835741	neg	ns	0.0779282	2.55e-05	2.94e-05	0.867713	0.386223	pos	ns	0.961424	Gm9211	Gm9211_Intergenic_downstream	7	36239128	36239177	36239176	36239177	50	-	AATGCAATTAGCTATTTACACGATAGCCCATAATGAATCCAAAGGCATCG	Distal Intergenic	7	36234292	36235266	975	1	Gm9211-201	4885	Gm9211-201	Gm9211	4836	FALSE	TRUE	FALSE	FALSE	FALSE	FALSE	FALSE	FALSE	TRUE	Intergenic_downstream	12	15	668507	NA	mapped to different genes	NA				NA							NA	TRUE	U15	NS
1876	cg01358290	-5.79e-06	2.62e-06	-2.21334	0.0276025	loss	ns	8.83e-06	4.44e-06	1.98668	0.0478377	pos	ns	-0.000799134	0.00130219	-0.613683	0.539875	neg	ns	0.267707	9.97e-05	4.48e-05	2.22649	0.0267	pos	ns	0.932696	Mdfic	Mdfic_Intergenic_downstream	6	15824113	15824162	15824161	15824162	50	-	CTGGGCTCCCTCTGATCTTGTGATGTTAAACACACTGCTGTCTTCCCTCG	Distal Intergenic	6	15727799	15770349	42551	1	Mdfic-204	96363	NA	NA	NA	FALSE	TRUE	FALSE	FALSE	FALSE	FALSE	FALSE	FALSE	TRUE	Intergenic_downstream	3	3	16543	ENSMUSG00000041390	mapped to different genes	NA				NA							NA	TRUE	U15	NS
6382	cg14998177	-0.000139526	4.57e-05	-3.05001	0.00248587	loss	ns	0.000154384	7.77e-05	1.9865	0.0478577	pos	ns	-0.0657712	0.0227683	-2.88872	0.00414057	neg	ns	2.38294	0.00294993	0.000783	3.76747	0.000197345	pos	ns	0.682751	Tenm2	Tenm2_Intron	11	37071198	37071247	37071246	37071247	50	+	TAGCCAAATTATCTCAGTGCCCAACTTGTAAGAGGCTGCAATAATACTCG	Intron (Tenm2-202/Tenm2, intron 2 of 30)	11	36006656	37235882	1229227	2	Tenm2-202	164635	Tenm2-202;Tenm2-207	Tenm2;Tenm2	0;0	TRUE	FALSE	FALSE	FALSE	FALSE	FALSE	TRUE	FALSE	FALSE	Intron	47	84	23964	ENSMUSG00000049336	mapped to different genes	NA				NA							NA	TRUE	U15	NS
15413	cg12334548	-2.31e-06	2.27e-06	-1.0158	0.310516	loss	ns	7.67e-06	3.86e-06	1.98617	0.0478946	pos	ns	0.00309181	0.00113083	2.7341	0.00661466	pos	ns	2.17949	-8.97e-05	3.89e-05	-2.3068	0.0217248	neg	ns	0.944298	Atp9b	Atp9b_Intron	18	80819632	80819681	80819632	80819633	50	-	CGAAAAGGTTGCCCTAAACTCAAGGAGCTAAAATTCTAGTAATTAGTGAA	Intron (Atp9b-201/Atp9b, intron 11 of 29)	18	80734141	80933983	199843	2	Atp9b-201	114302	Atp9b-201;Atp9b-212;Atp9b-209;Atp9b-207;Atp9b-213;Atp9b-202;Atp9b-204	Atp9b;Atp9b;Atp9b;Atp9b;Atp9b;Atp9b;Atp9b	0;0;0;0;0;0;0	TRUE	FALSE	FALSE	FALSE	FALSE	FALSE	TRUE	FALSE	FALSE	Intron	2	4	50771	ENSMUSG00000024566	conserved gene and region	NA				NA							NA	TRUE	U11	Tr-P
26718	cg01855583	-3e-06	1.14e-06	-2.61957	0.00923717	loss	ns	3.86e-06	1.94e-06	1.98579	0.0479375	pos	ns	0.00175102	0.000569721	3.07347	0.00230385	pos	ns	2.63755	-5.39e-05	1.96e-05	-2.74916	0.00632532	neg	ns	0.969026	Camta1	Camta1_Exon	4	151835859	151835908	151835859	151835860	50	+	CGCAGAATACACTTTGGGAAACGCTCTAAGGAAACAGAAAATAAAATGTA	Exon (Camta1-211/Camta1, exon 2 of 25)	4	150917322	151861669	944348	2	Camta1-211	25761	Camta1-211;Camta1-202;Camta1-201;Camta1-210;Camta1-209;Camta1-212;Camta1-206	Camta1;Camta1;Camta1;Camta1;Camta1;Camta1;Camta1	0;0;0;0;0;0;0	TRUE	FALSE	FALSE	FALSE	FALSE	TRUE	TRUE	FALSE	FALSE	Exon	8	22	100072	ENSMUSG00000014592	conserved gene and region	NA				NA							NA	TRUE	U11	Tr-P
12171	cg02611007	1.28e-08	1.85e-06	0.0069323	0.994473	gain	ns	6.25e-06	3.15e-06	1.98538	0.0479832	pos	ns	0.0033534	0.000921897	3.6375	0.000322319	pos	ns	3.49171	-9.15e-05	3.17e-05	-2.88479	0.00419117	neg	ns	0.956019	Map2k5	Map2k5_Intron	9	63198751	63198800	63198751	63198752	50	+	CGGTAATTACAAGACAGAAAATTAACTAGAACTCTTATTAAGGCTTTGTT	Intron (Map2k5-201/Map2k5, intron 19 of 21)	9	63163768	63377902	214135	2	Map2k5-201	179102	Map2k5-201	Map2k5	0	TRUE	FALSE	FALSE	FALSE	FALSE	FALSE	TRUE	FALSE	FALSE	Intron	34	37	23938	ENSMUSG00000058444	conserved gene and region	NA				NA							NA	TRUE	U11	Tr-P
26214	cg10378662	7.38e-05	5.37e-05	1.37491	0.170153	gain	ns	-0.000181071	9.12e-05	-1.98529	0.0479931	neg	ns	0.0760374	0.0267204	2.84567	0.00472707	pos	ns	2.32541	-0.00386539	0.000918912	-4.20648	3.4e-05	neg	ns	0.447189	Sox5	Sox5_Intron	6	144503623	144503672	144503671	144503672	50	-	GATTTCTATTTATTAAGCTAAAAAGGTCACCATTTTCTACGGCTGGGCCG	Intron (Sox5-209/Sox5, intron 3 of 13)	6	143843739	144781977	938239	2	Sox5-209	278305	Sox5-209;Sox5-212	Sox5;Sox5	0;0	TRUE	FALSE	FALSE	FALSE	FALSE	FALSE	TRUE	FALSE	FALSE	Intron	61	71	20678	ENSMUSG00000041540	conserved gene and region	NA				NA							NA	TRUE	NA	NRS
8704	cg00672555	3.51e-05	5.66e-06	6.21302	1.67e-09	gain	yes	-1.91e-05	9.61e-06	-1.98502	0.0480232	neg	ns	0.00459334	0.0028149	1.6318	0.103738	pos	ns	0.984063	-0.000189636	9.68e-05	-1.95897	0.0510126	neg	ns	0.0212504	Gm31907	Gm31907_fiveUTR	18	45560119	45560168	45560119	45560120	50	+	CGCGCCGCGAGAGCAACCCCTTCACCGAAATAGCCATGAGCAGCTGCAGG	Promoter (<=1kb)	18	45501590	45560130	58541	2	Gm31907-202	0	Gm31907-202;Kcnn2-205;Kcnn2-201;Kcnn2-207;Kcnn2-206;Kcnn2-202;Kcnn2-208;Kcnn2-203	Gm31907;Kcnn2;Kcnn2;Kcnn2;Kcnn2;Kcnn2;Kcnn2;Kcnn2	0;0;0;0;0;0;0;0	TRUE	FALSE	TRUE	TRUE	FALSE	TRUE	FALSE	FALSE	FALSE	fiveUTR	15	15	102634286	NA	mapped to different genes	18	45559636	45560643	1008	*	1008	101	0.691468	0.851522	0.100198	1.25e-76	CpGisland	TRUE	U3	Pr-B
22584	cg18673449	-2.55e-06	3.03e-06	-0.841133	0.400922	loss	ns	1.02e-05	5.15e-06	1.98497	0.0480287	pos	ns	0.00504957	0.00150935	3.34553	0.000922195	pos	ns	3.03518	-0.000131431	5.19e-05	-2.53208	0.0118325	neg	ns	0.93184	Rpl19-ps10	Rpl19-ps10_Intergenic_downstream	7	115300463	115300512	115300463	115300464	50	+	CGGTTAAGTAGGCAGCGAACACTTCTCAAGATGTTTTCATCGATTTTGCC	Distal Intergenic	7	115172056	115172385	330	1	Rpl19-ps10-201	128407	NA	NA	NA	FALSE	TRUE	FALSE	FALSE	FALSE	FALSE	FALSE	FALSE	TRUE	Intergenic_downstream	17	29	668472	NA	mapped to different genes	NA				NA							NA	TRUE	U15	NS
26700	cg18427543	-3.06e-06	1.52e-06	-2.01851	0.0443992	loss	ns	5.11e-06	2.58e-06	1.98494	0.0480322	pos	ns	0.000908439	0.000754756	1.20362	0.229655	pos	ns	0.638924	-1.94e-05	2.6e-05	-0.748961	0.454449	neg	ns	0.959061	Ivns1abp	Ivns1abp_threeUTR	1	151355248	151355297	151355296	151355297	50	-	GCAGTCCTGCCCCAGTTCTCCTAAGAAAAATCCGCTGTGGGCAGAGAACG	3' UTR	1	151344477	151364422	19946	1	Ivns1abp-201	10771	Ivns1abp-201;Ivns1abp-203;Ivns1abp-202;Ivns1abp-204	Ivns1abp;Ivns1abp;Ivns1abp;Ivns1abp	0;0;0;0	TRUE	FALSE	FALSE	FALSE	TRUE	TRUE	TRUE	FALSE	FALSE	threeUTR	2	3	117198	ENSMUSG00000023150	conserved gene but different region	NA				NA							NA	TRUE	U10	Tr-S
25817	cg06441752	2.83e-05	5.1e-06	5.54548	6.28e-08	gain	yes	-1.72e-05	8.67e-06	-1.98457	0.048074	neg	ns	0.00730493	0.00253885	2.87726	0.00428987	pos	ns	2.36756	-0.000129268	8.73e-05	-1.48054	0.139744	neg	ns	0.0809186	Uncx	Uncx_Intergenic_downstream	5	139551933	139551982	139551981	139551982	50	+	AGGATCAGGGTGTAAATTATATACAACTAAATATCCAGCCGCCCATACCG	Distal Intergenic	5	139543898	139545268	1371	1	Uncx-202	8035	Uncx-201	Uncx	0	FALSE	TRUE	FALSE	FALSE	FALSE	FALSE	FALSE	FALSE	TRUE	Intergenic_downstream	59	88	22255	ENSMUSG00000029546	conserved gene and region	NA				NA							NA	TRUE	U13	Hc-P
26346	cg05454558	3.55e-05	3.85e-06	9.23326	4.26e-18	gain	yes	-1.3e-05	6.54e-06	-1.98445	0.0480875	neg	ns	-0.0026663	0.00191614	-1.3915	0.165073	neg	ns	0.782324	0.000252169	6.59e-05	3.82678	0.000157039	pos	ns	0.0885439	Kiz	Kiz_Intron	2	146834580	146834629	146834580	146834581	50	+	CGAGCAAAACTCCGCGGTTCAACAGCTAAAGAGCAATTTGATGGGGCTGG	Intron (Gm14114-201/Gm14114-201, intron 1 of 1)	2	146855864	146970097	114234	1	Kiz-201	-21235	NA	NA	NA	TRUE	FALSE	FALSE	FALSE	FALSE	FALSE	TRUE	FALSE	FALSE	Intron	17	29	228730	ENSMUSG00000074749	mapped to different genes	2	146834500	146834593	94	*	94	8	0.531915	1.20513	0.0851064	7.36e-06	CpGisland	TRUE	U13	Hc-P
27172	cg16197517	-1.13e-05	5.22e-06	-2.16202	0.0313816	loss	ns	1.76e-05	8.86e-06	1.98439	0.0480938	pos	ns	0.000511391	0.00259615	0.196981	0.843972	pos	ns	0.0736721	4.49e-06	8.93e-05	0.050251	0.959955	pos	ns	0.877789	Map3k15	Map3k15_Exon	X	160086348	160086397	160086396	160086397	50	-	TCTTTATGTCCATGATAATTCTGATGACTTTCAAATCTACTTTTCCACCG	Exon (Map3k15-201/Map3k15, exon 13 of 29)	20	159988433	160123351	134919	1	Map3k15-201	97915	Map3k15-201	Map3k15	0	TRUE	FALSE	FALSE	FALSE	FALSE	TRUE	FALSE	FALSE	FALSE	Exon	1	1	270672	ENSMUSG00000031303	conserved gene but different region	NA				NA							NA	TRUE	NA	NRS
14844	cg26869798	-1.98e-05	6.78e-06	-2.92167	0.0037374	loss	ns	2.29e-05	1.15e-05	1.98433	0.0481006	pos	ns	-0.00838292	0.00337468	-2.48406	0.0135171	neg	ns	1.86912	0.000263877	0.000116055	2.27373	0.0236659	pos	ns	0.860697	Gm45288	Gm45288_Intergenic_upstream	8	77952348	77952397	77952348	77952349	50	-	CGGTGCTGGAGTTTATCATGCAAGAAGAGTAATTATATTTGAATTGTGTC	Distal Intergenic	8	78107960	78108110	151	1	Gm45288-201	-155612	NA	NA	NA	FALSE	TRUE	FALSE	FALSE	FALSE	FALSE	FALSE	FALSE	TRUE	Intergenic_upstream	3	7		NA	mapped to different genes	NA				NA							NA	TRUE	U15	NS
19231	cg09248411	-5.95e-06	4.53e-06	-1.31301	0.190149	loss	ns	1.53e-05	7.7e-06	1.98408	0.048129	pos	ns	0.00610246	0.00225568	2.70537	0.00720026	pos	ns	2.14265	-0.000187009	7.76e-05	-2.41076	0.0165011	neg	ns	0.910487	Gm32308	Gm32308_Intergenic_downstream	6	98801462	98801511	98801462	98801463	50	+	CGTATGTGATAAGACAGTTGGATGAAATTTTTAAGCTGTCATTAAAAATG	Distal Intergenic	6	98757749	98758028	280	1	Gm32308-201	43713	NA	NA	NA	FALSE	TRUE	FALSE	FALSE	FALSE	FALSE	FALSE	FALSE	TRUE	Intergenic_downstream	8	10	102634810	NA	mapped to different genes	NA				NA							NA	TRUE	U15	NS
12630	cg01410982	6.96e-06	2.16e-06	3.22301	0.00140358	gain	ns	-7.28e-06	3.67e-06	-1.98394	0.0481437	neg	ns	-0.000956904	0.0010752	-0.889977	0.374168	neg	ns	0.426933	2.89e-05	3.7e-05	0.782475	0.434532	pos	ns	0.918501	Csnk1g1	Csnk1g1_Exon	9	66019817	66019866	66019817	66019818	50	+	CGCCGAGGAGAGTGGGAAATTCAGCCCAGCCGGCAGACCAATACCTCATA	Exon (Csnk1g1-212/Csnk1g1, exon 11 of 13)	9	65908924	66041906	132983	1	Csnk1g1-209	110893	Csnk1g1-209;Csnk1g1-212;Csnk1g1-201;Csnk1g1-214;Csnk1g1-202;Csnk1g1-204;Csnk1g1-213;Csnk1g1-211;Csnk1g1-215;Csnk1g1-205	Csnk1g1;Csnk1g1;Csnk1g1;Csnk1g1;Csnk1g1;Csnk1g1;Csnk1g1;Csnk1g1;Csnk1g1;Csnk1g1	0;0;0;0;0;0;0;0;0;0	TRUE	FALSE	FALSE	FALSE	FALSE	TRUE	TRUE	FALSE	FALSE	Exon	3	4	214897	ENSMUSG00000032384	conserved gene but different region	NA				NA							NA	TRUE	U10	Tr-S
25030	cg25393402	-7.37e-06	8.81e-06	-0.836201	0.403686	loss	ns	2.97e-05	1.5e-05	1.98368	0.0481731	pos	ns	0.002192	0.00438628	0.499741	0.617612	pos	ns	0.209284	8.16e-05	0.000150844	0.540628	0.589152	pos	ns	0.168978	Fgfr2	Fgfr2_Intron	7	131644751	131644800	131644799	131644800	50	+	CGTCTCTGAACATAGTCATTCAGCTCTAAATGGGTCGCCTGTAACAAGCG	Intron (Fgfr2-217/Fgfr2, intron 2 of 6)	7	130162451	133123350	2960900	2	Fgfr2-217	1478550	Fgfr2-217	Fgfr2	0	TRUE	FALSE	FALSE	FALSE	FALSE	FALSE	TRUE	FALSE	FALSE	Intron	58	79	14183	ENSMUSG00000030849	mapped to different genes	NA				NA							NA	TRUE	U13	Hc-P
7662	cg25607172	4.37e-05	4.41e-06	9.91254	2.67e-20	gain	yes	-1.49e-05	7.49e-06	-1.9835	0.0481935	neg	ns	0.00182303	0.00219468	0.830656	0.406807	pos	ns	0.390611	3.07e-05	7.55e-05	0.40731	0.684061	pos	ns	0.0944627	Nkx2-3	Nkx2-3_Exon	19	43614518	43614567	43614566	43614567	50	+	CAGGTGAAAATCTGGTTCCAGAATCGCAGGTACAAGTGCAAGAGACAGCG	Exon (Nkx2-3-201/Nkx2-3, exon 2 of 2)	19	43612325	43615892	3568	1	Nkx2-3-201	2193	Nkx2-3-201	Nkx2-3	0	TRUE	FALSE	FALSE	FALSE	FALSE	TRUE	FALSE	FALSE	FALSE	Exon	1	6	18089	ENSMUSG00000044220	conserved gene and region	19	43614336	43615012	677	*	677	89	0.703102	1.06371	0.131462	1.99e-79	CpGisland	TRUE	U3	Pr-B
7803	cg07116247	1.42e-05	4.14e-06	3.44149	0.000657906	gain	ns	-1.39e-05	7.03e-06	-1.9834	0.0482047	neg	ns	0.00108644	0.00206025	0.527333	0.59834	pos	ns	0.223052	-4.1e-06	7.09e-05	-0.0579201	0.95385	neg	ns	0.796469	Hyou1	Hyou1_Exon	9	44385222	44385271	44385270	44385271	50	+	CATCACCTTTAACCGCTACAGCCATGATTTCAACTTCCACATCAACTACG	Exon (Hyou1-201/Hyou1, exon 13 of 26)	9	44379490	44392369	12880	1	Hyou1-201	5732	Hyou1-201;Hyou1-208;Hyou1-207;Hyou1-206;Hyou1-209;Hyou1-203;Hyou1-204;Hyou1-202	Hyou1;Hyou1;Hyou1;Hyou1;Hyou1;Hyou1;Hyou1;Hyou1	0;0;0;0;5638;0;0;4693	TRUE	FALSE	FALSE	FALSE	FALSE	TRUE	TRUE	FALSE	FALSE	Exon	1	1	12282	ENSMUSG00000032115	conserved gene but different region	NA				NA							NA	TRUE	U10	Tr-S
5388	cg10583873	-8.61e-05	9.39e-06	-9.16799	6.87e-18	loss	yes	3.16e-05	1.6e-05	1.98325	0.048222	pos	ns	0.00337285	0.00467337	0.721715	0.471013	pos	ns	0.326967	-0.000268445	0.000160717	-1.6703	0.0958697	neg	ns	0.767427	Mvb12b	Mvb12b_Intron	2	33747032	33747081	33747080	33747081	50	-	CTCAAACTGTTTACTAATTAACACTTAAAAAGACACAAATTAGATATGCG	Intron (Mvb12b-201/Mvb12b, intron 9 of 9)	2	33729953	33887946	157994	2	Mvb12b-201	140865	Mvb12b-201	Mvb12b	0	TRUE	FALSE	FALSE	FALSE	FALSE	FALSE	TRUE	FALSE	FALSE	Intron	28	47	72543	ENSMUSG00000038740	conserved gene and region	NA				NA							NA	TRUE	U11	Tr-P
6783	cg01938167	9.46e-05	1.5e-05	6.29893	1.03e-09	gain	yes	-5.06e-05	2.55e-05	-1.98321	0.0482264	neg	ns	0.0596136	0.00747529	7.97475	2.97e-14	pos	yes	13.5275	-0.00103776	0.000257075	-4.03682	6.83e-05	neg	ns	0.831367	Azin1	Azin1_Exon	15	38501424	38501473	38501472	38501473	50	-	AGTTATCAATAACATTTCCAAGGTTTGTTCCTTCATCCAACAGGCCAACG	Exon (Azin1-201/Azin1, exon 3 of 12)	15	38487427	38519266	31840	2	Azin1-201	17793	Azin1-201;Azin1-203;Azin1-205;Azin1-206;Azin1-202;Azin1-207;Azin1-204	Azin1;Azin1;Azin1;Azin1;Azin1;Azin1;Azin1	0;0;0;-4036;0;0;0	TRUE	FALSE	FALSE	FALSE	FALSE	TRUE	FALSE	FALSE	FALSE	Exon	1	9	54375	ENSMUSG00000037458	conserved gene and region	NA				NA							NA	TRUE	U10	Tr-S
14645	cg01167424	-7.44e-06	2.45e-06	-3.03766	0.0025869	loss	ns	8.25e-06	4.16e-06	1.98295	0.0482549	pos	ns	0.00285118	0.00121851	2.3399	0.0199233	pos	ns	1.70064	-6.38e-05	4.19e-05	-1.52222	0.128973	neg	ns	0.95095	Rbfox2	Rbfox2_Intron	15	77089402	77089451	77089402	77089403	50	+	CGGTTTGCCCTAGGCTCTACCACAAGCTCGGTGAAGTACACAGCCTCAAT	Intron (1700109K24Rik-202/1700109K24Rik-202, intron 1 of 1)	15	77078990	77306928	227939	2	Rbfox2-204	217477	Rbfox2-204;Rbfox2-203;Rbfox2-202;Rbfox2-206;Rbfox2-208;Rbfox2-209;Rbfox2-201;Rbfox2-211;Rbfox2-215;Rbfox2-207	Rbfox2;Rbfox2;Rbfox2;Rbfox2;Rbfox2;Rbfox2;Rbfox2;Rbfox2;Rbfox2;Rbfox2	0;0;0;0;0;0;0;0;0;0	TRUE	FALSE	FALSE	FALSE	FALSE	FALSE	TRUE	FALSE	FALSE	Intron	10	20	93686	ENSMUSG00000033565	conserved gene and region	NA				NA							NA	TRUE	U11	Tr-P
25247	cg04130851	0.000125154	2.82e-05	4.43481	1.28e-05	gain	ns	-9.51e-05	4.79e-05	-1.98268	0.0482852	neg	ns	0.116426	0.0140458	8.28905	3.5e-15	pos	yes	14.4557	-0.00205885	0.000483033	-4.26235	2.69e-05	neg	ns	0.478003	Etv6	Etv6_fiveUTR	6	134222896	134222945	134222896	134222897	50	-	CGTAGCCCAGTGGCTCAAGTGGGCTGAAAATGAGTTTTCTTTAAGGCCAA	5' UTR	6	134035700	134270155	234456	1	Etv6-201	187196	Etv6-201;Etv6-202;Etv6-204	Etv6;Etv6;Etv6	0;0;0	TRUE	FALSE	FALSE	TRUE	FALSE	TRUE	FALSE	FALSE	FALSE	fiveUTR	1	7	14011	ENSMUSG00000030199	conserved gene but different region	NA				NA							NA	TRUE	U11	Tr-P
19605	cg04929868	5.22e-05	6.45e-06	8.09893	1.28e-14	gain	yes	-2.17e-05	1.1e-05	-1.9826	0.0482943	neg	ns	-0.00792848	0.00321054	-2.46951	0.0140682	neg	ns	1.85176	0.000287721	0.00011041	2.60593	0.00960487	pos	ns	0.863085	Hnrnpdl	Hnrnpdl_threeUTR	5	100035684	100035733	100035684	100035685	50	-	CGACCCCCAGAGATAGACGTGGTCAGGGTGACACACGGCCTGCAATGAAG	Promoter (<=1kb)	5	100033577	100036068	2492	2	Hnrnpdl-203	335	Enoph1-202;Enoph1-201;Enoph1-203;Hnrnpdl-203;Hnrnpdl-202;Hnrnpdl-207;Hnrnpdl-201;Hnrnpdl-204;Hnrnpdl-205;Hnrnpdl-206	Enoph1;Enoph1;Enoph1;Hnrnpdl;Hnrnpdl;Hnrnpdl;Hnrnpdl;Hnrnpdl;Hnrnpdl;Hnrnpdl	0;0;0;0;0;0;0;0;0;1390	TRUE	FALSE	TRUE	FALSE	TRUE	TRUE	TRUE	FALSE	FALSE	threeUTR	8	8	50926	ENSMUSG00000029328	conserved gene and region	5	100035645	100035745	101	*	101	9	0.613861	0.94589	0.0891089	1e-06	CpGisland	TRUE	U12	Tr-I
989	cg06035436	5.4e-06	3.91e-06	1.3808	0.168335	gain	ns	1.32e-05	6.64e-06	1.98258	0.0482965	pos	ns	0.0041511	0.00194597	2.13318	0.0336954	pos	ns	1.47243	-0.00010647	6.69e-05	-1.59096	0.112638	neg	ns	0.922866	Rdh14	Rdh14_Intergenic_downstream	12	10401042	10401091	10401090	10401091	50	-	GAGTTACAAGCTTTCTTCCACTGCCATCTGGCAGGTTTACTGATGGATCG	Distal Intergenic	12	10390772	10395562	4791	1	Rdh14-201	10319	NA	NA	NA	FALSE	TRUE	FALSE	FALSE	FALSE	FALSE	FALSE	FALSE	TRUE	Intergenic_downstream	2	2	105014	ENSMUSG00000020621	conserved gene and region	NA				NA							NA	TRUE	NA	NRS
14120	cg20580364	7.71e-06	1.87e-06	4.11632	4.94e-05	gain	ns	-6.31e-06	3.18e-06	-1.98224	0.0483347	neg	ns	0.000994536	0.000932303	1.06675	0.286914	pos	ns	0.542248	-1.84e-05	3.21e-05	-0.574064	0.566341	neg	ns	0.0594602	Hoxd10	Hoxd10_Promoter	2	74689623	74689672	74689671	74689672	50	+	GTATTTGAACAGCTGCGTAAAGGTTTAAAAGGTCTGTCTCATTGCCACCG	Promoter (2-3kb)	2	74691924	74695105	3182	1	Hoxd10-201	-2252	Hoxd10-201;Hoxd11-201	Hoxd10;Hoxd11	0;0	TRUE	FALSE	TRUE	FALSE	FALSE	FALSE	TRUE	FALSE	FALSE	Promoter	2	24	15430	ENSMUSG00000050368	conserved gene but different region	NA				NA							NA	TRUE	U13	Hc-P
5556	cg10932472	-3.82e-06	2.86e-06	-1.33589	0.182567	loss	ns	9.62e-06	4.85e-06	1.98222	0.0483378	pos	ns	0.00392436	0.00142145	2.76081	0.00610929	pos	ns	2.21401	-0.000109145	4.89e-05	-2.23275	0.0262795	neg	ns	0.94727	Pbx3	Pbx3_Intron	2	34254181	34254230	34254181	34254182	50	-	CGAGTAATAGGAAGCAATATGGTTGCACTTGTGTCACAGTTGGAAGCCTT	Intron (Pbx3-202/Pbx3, intron 2 of 7)	2	34171457	34372038	200582	2	Pbx3-202	117808	Pbx3-202;Pbx3-201;Pbx3-210;Pbx3-206;Pbx3-207;Pbx3-209;Pbx3-204;Pbx3-205;Pbx3-203	Pbx3;Pbx3;Pbx3;Pbx3;Pbx3;Pbx3;Pbx3;Pbx3;Pbx3	0;0;0;0;0;0;0;0;0	TRUE	FALSE	FALSE	FALSE	FALSE	FALSE	TRUE	FALSE	FALSE	Intron	57	82	18516	ENSMUSG00000038718	conserved gene and region	NA				NA							NA	TRUE	U15	NS
7263	cg01079453	-3.27e-06	1.48e-06	-2.21109	0.0277593	loss	ns	4.98e-06	2.51e-06	1.98217	0.0483431	pos	ns	0.00116594	0.000736496	1.58309	0.114421	pos	ns	0.941493	9.14e-06	2.53e-05	0.360706	0.718565	pos	ns	0.956106	Thoc2	Thoc2_Exon	X	41823680	41823729	41823728	41823729	50	+	TCATAGTCTAATTGATCAGCCTTATTTCCACCATCAAATCCAGTTGCCCG	Exon (Thoc2-201/Thoc2, exon 27 of 39)	20	41794991	41911901	116911	2	Thoc2-201	88172	Thoc2-201;Thoc2-202;Thoc2-211;Thoc2-214	Thoc2;Thoc2;Thoc2;Thoc2	0;0;0;0	TRUE	FALSE	FALSE	FALSE	FALSE	TRUE	TRUE	FALSE	FALSE	Exon	5	7	331401	ENSMUSG00000037475	conserved gene and region	NA				NA							NA	TRUE	U11	Tr-P
23693	cg08874288	-1.63e-06	1.83e-06	-0.892103	0.37303	loss	ns	-6.16e-06	3.11e-06	-1.98204	0.0483571	neg	ns	-0.00115259	0.000910687	-1.26562	0.206599	neg	ns	0.684871	-1.12e-05	3.13e-05	-0.356224	0.721915	neg	ns	0.946239	Cx3cr1	Cx3cr1_Exon	9	119909381	119909430	119909381	119909382	50	+	CGCCTTTGGTCCCTTGGCCAGCAGAGATGTATAGCAACATACCGAGTCCA	Exon (Wdr48-201/Wdr48, exon 8 of 19)	9	119901616	120068283	166668	2	Cx3cr1-202	158853	Cx3cr1-202;Wdr48-201;Wdr48-208;Wdr48-205;Wdr48-204;Wdr48-202;Wdr48-210	Cx3cr1;Wdr48;Wdr48;Wdr48;Wdr48;Wdr48;Wdr48	0;0;0;0;0;-3196;-4208	TRUE	FALSE	FALSE	FALSE	FALSE	TRUE	TRUE	FALSE	FALSE	Exon	2	2	13051	ENSMUSG00000052336	mapped to different genes	NA				NA							NA	TRUE	U10	Tr-S
21934	cg19639202	-7.46e-06	6.06e-06	-1.23094	0.219278	loss	ns	2.04e-05	1.03e-05	1.98175	0.0483899	pos	ns	0.00856464	0.00301727	2.83854	0.00483114	pos	ns	2.31595	-0.000272362	0.000103764	-2.62483	0.00909886	neg	ns	0.913772	Faf1	Faf1_Intron	4	109759491	109759540	109759491	109759492	50	-	CGATGGGAAAATACTGCAAATATTTCCGAAATCGAGTTGGCCATACTGAC	Intron (Faf1-201/Faf1, intron 7 of 18)	4	109676588	109963960	287373	1	Faf1-201	82903	Faf1-201;Gm12808-201	Faf1;Gm12808	0;-4674	TRUE	FALSE	FALSE	FALSE	FALSE	FALSE	TRUE	FALSE	FALSE	Intron	23	24	14084	ENSMUSG00000010517	conserved gene and region	NA				NA							NA	TRUE	U11	Tr-P
20908	cg20644522	0.000129073	1.36e-05	9.46791	7.55e-19	gain	yes	-4.59e-05	2.32e-05	-1.98171	0.048395	neg	ns	0.0188511	0.00678513	2.77831	0.00579753	pos	ns	2.23676	-0.000140887	0.00023334	-0.603785	0.546428	neg	ns	0.32332	Pax6	Pax6_Intron	2	105686862	105686911	105686862	105686863	50	+	CGAAATATCTGGTACAAAGGATGCTTCTGTCACTCGCAAGAATTTGTTAT	Intron (Pax6-206/Pax6, intron 7 of 12)	2	105668900	105697364	28465	1	Pax6-206	17962	Pax6-206;Pax6-207;Pax6-210;Pax6-214;Pax6-208;Pax6-202;Pax6-205;Pax6-225;Pax6-204;Pax6-201;Pax6-203;Pax6-224;Pax6-219;Pax6-221;Pax6-213;Pax6-211;Pax6-222;Pax6-212;Pax6-215;Pax6-223;Pax6-209;Pax6-216	Pax6;Pax6;Pax6;Pax6;Pax6;Pax6;Pax6;Pax6;Pax6;Pax6;Pax6;Pax6;Pax6;Pax6;Pax6;Pax6;Pax6;Pax6;Pax6;Pax6;Pax6;Pax6	0;0;0;0;0;0;0;0;0;0;0;0;0;0;0;0;0;0;0;0;0;0	TRUE	FALSE	FALSE	FALSE	FALSE	FALSE	TRUE	FALSE	FALSE	Intron	22	78	18508	ENSMUSG00000027168	conserved gene and region	2	105686550	105686863	314	*	314	18	0.585987	0.704475	0.0573248	7.54e-10	CpGisland	TRUE	U13	Hc-P
25405	cg25520784	-5.3e-06	3.46e-06	-1.53059	0.12689	loss	ns	1.17e-05	5.88e-06	1.98133	0.0484372	pos	ns	0.00312198	0.00172385	1.81105	0.0711009	pos	ns	1.14812	-0.000122952	5.93e-05	-2.07397	0.0389071	neg	ns	0.920609	Cux1	Cux1_threeUTR	5	136274303	136274352	136274303	136274304	50	-	CGCTCTGAAGCCATTAGATGGCAGATAAAAAGCCCCCTTTTAATATGTGG	3' UTR	5	136248135	136360018	111884	2	Cux1-205	85666	Cux1-205;Cux1-207;Cux1-211;Cux1-203;Cux1-213;Cux1-201;Cux1-204;Cux1-209;Cux1-212;Cux1-206;Cux1-202	Cux1;Cux1;Cux1;Cux1;Cux1;Cux1;Cux1;Cux1;Cux1;Cux1;Cux1	0;0;0;0;0;0;0;0;0;0;0	TRUE	FALSE	FALSE	FALSE	TRUE	TRUE	TRUE	FALSE	FALSE	threeUTR	8	21	13047	ENSMUSG00000029705	conserved gene and region	NA				NA							NA	TRUE	U10	Tr-S
22549	cg18535797	-4.66e-06	4.67e-06	-0.998008	0.319054	loss	ns	1.57e-05	7.93e-06	1.98119	0.0484534	pos	ns	0.00215686	0.00232269	0.928603	0.353818	pos	ns	0.451221	-0.000131892	7.99e-05	-1.65118	0.099715	neg	ns	0.890015	Rpl19-ps10	Rpl19-ps10_Intergenic_upstream	7	115092883	115092932	115092883	115092884	50	+	CGAATTATGGCTGGATGCATTCCTATGTCAACATGTGCCACGCTCATTTC	Distal Intergenic	7	115172056	115172385	330	1	Rpl19-ps10-201	-79124	NA	NA	NA	FALSE	TRUE	FALSE	FALSE	FALSE	FALSE	FALSE	FALSE	TRUE	Intergenic_upstream	10	29	668472	NA	mapped to different genes	NA				NA							NA	TRUE	U15	NS
23690	cg27161939	-2.97e-06	3.42e-06	-0.869494	0.38525	loss	ns	-1.15e-05	5.81e-06	-1.98116	0.0484567	neg	ns	-0.00240795	0.00170189	-1.41487	0.15811	neg	ns	0.801042	-3.6e-05	5.85e-05	-0.614634	0.539248	neg	ns	0.897365	Grip1	Grip1_Exon	10	119897706	119897755	119897754	119897755	50	+	CCTTTGCAGATGAGAGTCCCTACACTAAATCCGCCAGCCAGACAAAGCCG	Exon (Grip1-201/Grip1, exon 2 of 23)	10	119453830	120075597	621768	1	Grip1-202	443876	Grip1-202;Grip1-201;Grip1-212;Grip1-217;Grip1-218;Grip1-205;Grip1-213;Grip1-214;Grip1-208;Grip1-210;Grip1-215;Grip1-211;Grip1-209	Grip1;Grip1;Grip1;Grip1;Grip1;Grip1;Grip1;Grip1;Grip1;Grip1;Grip1;Grip1;Grip1	0;0;0;0;0;0;0;0;0;0;0;0;0	TRUE	FALSE	FALSE	FALSE	FALSE	TRUE	TRUE	FALSE	FALSE	Exon	1	2	74053	ENSMUSG00000034813	conserved gene but different region	NA				NA							NA	TRUE	NA	NRS
3866	cg12754230	5.28e-05	2.03e-05	2.60516	0.00962609	gain	ns	6.82e-05	3.44e-05	1.98107	0.0484666	pos	ns	0.0231949	0.0100798	2.30113	0.0220478	pos	ns	1.65664	-0.000589787	0.000346644	-1.70142	0.0898668	neg	ns	0.759241	5730522E02Rik	5730522E02Rik_Intron	11	25645326	25645375	25645374	25645375	50	-	ATATTGTTACTGATCCAGCACTCACATTCGTTAGAAATTAAACTGCCCCG	Intron (5730522E02Rik-207/5730522E02Rik, intron 1 of 2)	11	25602763	25648147	45385	2	5730522E02Rik-207	2772	5730522E02Rik-207;5730522E02Rik-202;5730522E02Rik-201;5730522E02Rik-206;5730522E02Rik-208	5730522E02Rik;5730522E02Rik;5730522E02Rik;5730522E02Rik;5730522E02Rik	0;0;0;0;0	TRUE	FALSE	FALSE	FALSE	FALSE	FALSE	TRUE	FALSE	FALSE	Intron	69	90	70626	NA	mapped to different genes	11	25645312	25645428	117	*	117	12	0.504274	1.63636	0.102564	1.34e-09	CpGisland	TRUE	U15	NS
19474	cg19650497	9.57e-06	8.87e-06	1.07904	0.28141	gain	ns	2.98e-05	1.51e-05	1.98046	0.0485359	pos	ns	-0.00203202	0.00441533	-0.460219	0.645682	neg	ns	0.189981	0.000188722	0.000151843	1.24287	0.214854	pos	ns	0.820357	Pja1	Pja1_Intergenic_downstream	X	99390045	99390094	99390045	99390046	50	+	CGAATGCCATGCCCAGTTCATTTCCTCTAAGGAAACACAACCTCGGGGGA	Distal Intergenic	20	99466146	99470672	4527	2	Pja1-204	80578	NA	NA	NA	FALSE	TRUE	FALSE	FALSE	FALSE	FALSE	FALSE	FALSE	TRUE	Intergenic_downstream	10	17	18744	ENSMUSG00000034403	conserved gene and region	NA				NA							NA	TRUE	NA	NRS
4824	cg01655814	-2.82e-05	4.8e-06	-5.87313	1.1e-08	loss	yes	-1.62e-05	8.16e-06	-1.98043	0.0485393	neg	ns	0.00666878	0.00239103	2.78908	0.00561268	pos	ns	2.25083	-0.0003222	8.22e-05	-3.9184	0.000109715	neg	ns	0.884628	Mapre3	Mapre3_Exon	5	30862583	30862632	30862583	30862584	50	-	CGAATACATCCACAACTTCAAGGTGCTGCAAGCAGCTTTCAAGAAGATGG	Exon (Mapre3-201/Mapre3, exon 3 of 7)	5	30814641	30866106	51466	1	Mapre3-201	47942	Mapre3-201;Mapre3-203;Mapre3-202;Mapre3-205;Mapre3-206;Mapre3-204	Mapre3;Mapre3;Mapre3;Mapre3;Mapre3;Mapre3	0;0;0;0;0;-1890	TRUE	FALSE	FALSE	FALSE	FALSE	TRUE	FALSE	TRUE	FALSE	Exon	6	6	100732	ENSMUSG00000029166	conserved gene and region	NA				NA							NA	TRUE	U11	Tr-P
291	cg19544260	-1.43e-05	4.53e-06	-3.1483	0.00180208	loss	ns	-1.52e-05	7.69e-06	-1.98041	0.0485417	neg	ns	-0.00247591	0.00225346	-1.09872	0.272743	neg	ns	0.564246	2.41e-05	7.75e-05	0.31124	0.755828	pos	ns	0.900422	Glyr1	Glyr1_Exon	16	5021420	5021469	5021420	5021421	50	-	CGGGCCCCCTCCTGGATGAACAAATCACACTGCAAAAGTCACAGATCCTA	Exon (Glyr1-202/Glyr1, exon 11 of 16)	16	5013909	5049857	35949	2	Glyr1-202	28388	Glyr1-202;Glyr1-201;Glyr1-205	Glyr1;Glyr1;Glyr1	0;0;0	TRUE	FALSE	FALSE	FALSE	FALSE	TRUE	TRUE	FALSE	FALSE	Exon	4	4	74022	ENSMUSG00000022536	conserved gene but different region	NA				NA							NA	TRUE	U10	Tr-S
1303	cg21879618	6.39e-05	7.51e-06	8.5188	7.11e-16	gain	yes	-2.53e-05	1.28e-05	-1.9802	0.0485647	neg	ns	-0.0017117	0.00373591	-0.458174	0.647148	neg	ns	0.188996	0.000243837	0.000128478	1.89789	0.0586394	pos	ns	0.215387	Fezf2	Fezf2_Intergenic_downstream	14	12338661	12338710	12338661	12338662	50	-	CGCCTAAGGCAATAGGACTGTACAATCTGTTATGTACGAGGCTGTGGCTT	Distal Intergenic	14	12342094	12345844	3751	2	Fezf2-203	7183	Fezf2-203;Fezf2-201;Fezf2-202	Fezf2;Fezf2;Fezf2	0;0;0	FALSE	TRUE	FALSE	FALSE	FALSE	FALSE	FALSE	FALSE	TRUE	Intergenic_downstream	21	45	54713	ENSMUSG00000021743	mapped to different genes	NA				NA							NA	TRUE	U13	Hc-P
2820	cg20237793	1.54e-05	3.49e-06	4.40544	1.46e-05	gain	ns	-1.17e-05	5.92e-06	-1.98012	0.0485746	neg	ns	0.00131055	0.00173511	0.755309	0.450637	pos	ns	0.346173	-9.29e-05	5.97e-05	-1.55687	0.120522	neg	ns	0.0456482	Gm11279	Gm11279_Exon	13	21896930	21896979	21896978	21896979	50	+	AGAAAACATGCTCCAGGTGAGGCTCGAACTCACAACCTCGGCATCACCCG	Promoter (6-7kb)	13	21903156	21904784	1629	1	Gm11279-201	-6177	NA	NA	NA	TRUE	FALSE	TRUE	FALSE	FALSE	TRUE	FALSE	FALSE	FALSE	Exon	1	1	100418364	NA	mapped to different genes	13	21896909	21897021	113	*	113	10	0.539823	1.21505	0.0884956	2.05e-07	CpGisland	TRUE	NA	NRS
26267	cg19544104	-6.8e-06	4.18e-06	-1.62731	0.104687	loss	ns	-1.4e-05	7.1e-06	-1.98008	0.0485784	neg	ns	-0.00115287	0.0020787	-0.55461	0.579561	neg	ns	0.236901	-6.33e-05	7.15e-05	-0.885523	0.376561	neg	ns	0.917955	Cfap61	Cfap61_Intron	2	145971791	145971840	145971839	145971840	50	-	TAGAAGGACATCTCCATGTGAACCAAGATGGATGCCAATTTTCCCTGCCG	Intron (Cfap61-204/Cfap61, intron 7 of 15)	2	145934784	146043073	108290	1	Cfap61-204	37007	Cfap61-204;Cfap61-206	Cfap61;Cfap61	0;0	TRUE	FALSE	FALSE	FALSE	FALSE	FALSE	TRUE	FALSE	FALSE	Intron	6	13	78774	ENSMUSG00000037143	conserved gene and region	NA				NA							NA	TRUE	U15	NS
21446	cg07824575	-2.99e-05	2.03e-05	-1.47222	0.141975	loss	ns	-6.82e-05	3.45e-05	-1.97989	0.0486	neg	ns	0.0468394	0.0100934	4.6406	5.13e-06	pos	ns	5.28957	-0.00171048	0.000347111	-4.92777	1.36e-06	neg	yes	0.856582	Zswim6	Zswim6_Exon	13	107787835	107787884	107787835	107787836	50	-	CGGATGCGGTATAAAGACAGTGCCACAACATGGGCACAATAAAATATGTC	Exon (Zswim6-204/Zswim6, exon 2 of 13)	13	107724617	107890064	165448	2	Zswim6-204	102180	Zswim6-204;Zswim6-201	Zswim6;Zswim6	0;0	TRUE	FALSE	FALSE	FALSE	FALSE	TRUE	FALSE	FALSE	FALSE	Exon	14	26	67263	ENSMUSG00000032846	conserved gene and region	NA				NA							NA	TRUE	U11	Tr-P
6654	cg22218566	-5.02e-05	1.18e-05	-4.25539	2.77e-05	loss	ns	-3.96e-05	2e-05	-1.97985	0.048604	neg	ns	0.0113361	0.00586671	1.93228	0.0542359	pos	ns	1.26571	-0.000629103	0.000201756	-3.11814	0.00199072	neg	ns	0.617371	Diaph1	Diaph1_Intron	18	37926010	37926059	37926058	37926059	50	+	AGTGGCTTCTCACCACTTCTTCTTGCGGTTTCAATCACAGGAAACAGACG	Intron (Diaph1-205/Diaph1, intron 1 of 26)	18	37843601	37935476	91876	2	Diaph1-205	9417	Diaph1-205;Diaph1-201;Diaph1-204;Diaph1-202	Diaph1;Diaph1;Diaph1;Diaph1	0;0;0;0	TRUE	FALSE	FALSE	FALSE	FALSE	FALSE	TRUE	FALSE	FALSE	Intron	1	1	13367	ENSMUSG00000024456	conserved gene and region	NA				NA							NA	TRUE	NA	NRS
23291	cg13186343	5.12e-06	4.37e-06	1.17236	0.241951	gain	ns	-1.47e-05	7.42e-06	-1.97975	0.0486154	neg	ns	0.00231061	0.00217343	1.06312	0.288555	pos	ns	0.539772	-0.000148578	7.47e-05	-1.98783	0.0477101	neg	ns	0.789016	Eri3	Eri3_Intron	4	117651865	117651914	117651865	117651866	50	+	CGTGGGTTTTGAGCAGTGAGGTTAATGGCCCTCGCACCAAAGAGACAGCT	Intron (Eri3-201/Eri3, intron 8 of 8)	4	117550365	117674297	123933	1	Eri3-201	101500	Eri3-201;Eri3-206;Eri3-203	Eri3;Eri3;Eri3	0;0;0	TRUE	FALSE	FALSE	FALSE	FALSE	FALSE	TRUE	FALSE	FALSE	Intron	82	97	140546	ENSMUSG00000033423	conserved gene and region	NA				NA							NA	TRUE	U11	Tr-P
26382	cg06347825	3.51e-05	3.21e-06	10.9233	1.03e-23	gain	yes	-1.08e-05	5.46e-06	-1.97941	0.0486544	neg	ns	0.00483066	0.00159944	3.02022	0.002736	pos	ns	2.56288	-9.4e-05	5.5e-05	-1.70935	0.088386	neg	ns	0.0884104	Nkx2-2	Nkx2-2_Intron	2	147186650	147186699	147186650	147186651	50	-	CGCTCCCAGCCAACGGCCCTCTAGAGCAAGATGAGAGGTGTAACGTGTCA	Intron (Nkx2-2os-201/Nkx2-2os-201, intron 1 of 5)	2	147186305	147194243	7939	2	Nkx2-2-202	7544	Nkx2-2-203;Nkx2-2-201;Nkx2-2-202;Nkx2-2-204	Nkx2-2;Nkx2-2;Nkx2-2;Nkx2-2	0;0;0;0	TRUE	FALSE	FALSE	FALSE	FALSE	FALSE	TRUE	FALSE	FALSE	Intron	8	30	18088	ENSMUSG00000027434	conserved gene but different region	NA				NA							NA	TRUE	U13	Hc-P
2901	cg06798772	2.39e-06	3.92e-06	0.608866	0.543059	gain	ns	1.32e-05	6.66e-06	1.97931	0.0486654	pos	ns	0.00904621	0.00194981	4.63953	5.16e-06	pos	ns	5.28746	-0.000265088	6.71e-05	-3.95336	9.55e-05	neg	ns	0.915219	Lrmda	Lrmda_Intron	14	22037339	22037388	22037387	22037388	50	+	TTGTGAATGCTGCTGTTTAATTGATTCACTTAGCATTTGAAACTGTCACG	Intron (Lrmda-201/Lrmda, intron 2 of 6)	14	22019712	23056085	1036374	1	Lrmda-201	17627	Lrmda-201;Lrmda-204;Lrmda-203;Lrmda-206	Lrmda;Lrmda;Lrmda;Lrmda	0;0;0;0	TRUE	FALSE	FALSE	FALSE	FALSE	FALSE	TRUE	FALSE	FALSE	Intron	157	157	76633	ENSMUSG00000063458	conserved gene but different region	NA				NA							NA	TRUE	U11	Tr-P
26538	cg06563758	-6.77e-06	6.91e-06	-0.980462	0.327623	loss	ns	-2.32e-05	1.17e-05	-1.97929	0.0486675	neg	ns	-0.00436126	0.00343754	-1.26872	0.205494	neg	ns	0.6872	8.94e-05	0.000118217	0.756391	0.449989	pos	ns	0.870535	Casz1	Casz1_Intron	4	148896228	148896277	148896228	148896229	50	-	CGGGCCAGTTTGGATATTTATTAAGAAAAAGCCAAAGATAATTAACTTTT	Intron (Casz1-201/Casz1, intron 3 of 15)	4	148804429	148945129	140701	1	Casz1-201	91799	Casz1-201;Casz1-202;Casz1-205;Casz1-206	Casz1;Casz1;Casz1;Casz1	0;0;6847;0	TRUE	FALSE	FALSE	FALSE	FALSE	FALSE	TRUE	FALSE	FALSE	Intron	94	124	69743	ENSMUSG00000028977	mapped to different genes	NA				NA							NA	TRUE	U11	Tr-P
18058	cg13242767	-4.07e-06	2.88e-06	-1.41244	0.158824	loss	ns	9.69e-06	4.89e-06	1.97918	0.0486798	pos	ns	0.00186217	0.00143393	1.29865	0.195031	pos	ns	0.709897	-7.59e-05	4.93e-05	-1.53984	0.124619	neg	ns	0.93123	Pola1	Pola1_Intron	X	93429561	93429610	93429561	93429562	50	-	CGCCAGTTACCAAGGGCGACTCGCATGGTGAACATAATTGCAATAATTTG	Intron (Pola1-201/Pola1, intron 34 of 36)	20	93304767	93632155	327389	2	Pola1-201	202545	Pola1-201	Pola1	0	TRUE	FALSE	FALSE	FALSE	FALSE	FALSE	TRUE	FALSE	FALSE	Intron	59	62	18968	ENSMUSG00000006678	conserved gene and region	NA				NA							NA	TRUE	NA	NRS
11747	cg14988230	-1.94e-06	2.2e-06	-0.882335	0.378279	loss	ns	7.39e-06	3.73e-06	1.97898	0.0487028	pos	ns	0.00247553	0.00109362	2.26362	0.0242887	pos	ns	1.61459	-7.97e-05	3.76e-05	-2.11862	0.0349175	neg	ns	0.951523	Abi2	Abi2_Exon	1	60437125	60437174	60437173	60437174	50	-	TCAAGGACACATAAGATTATTGCTCCAGCCAACCTTGAACGACCAGTTCG	Exon (Abi2-201/Abi2, exon 3 of 9)	1	60409619	60481158	71540	1	Abi2-201	27506	Abi2-201;Abi2-206;Abi2-207;Abi2-210;Abi2-212;Abi2-208;Abi2-205;Abi2-209;Abi2-202;Abi2-204;Abi2-203;Abi2-211	Abi2;Abi2;Abi2;Abi2;Abi2;Abi2;Abi2;Abi2;Abi2;Abi2;Abi2;Abi2	0;0;0;0;0;0;0;27317;0;0;0;0	TRUE	FALSE	FALSE	FALSE	FALSE	TRUE	FALSE	FALSE	FALSE	Exon	9	9	329165	ENSMUSG00000026782	conserved gene but different region	NA				NA							NA	TRUE	U11	Tr-P
23440	cg12990321	2.57e-05	3.1e-06	8.27695	3.81e-15	gain	yes	-1.04e-05	5.27e-06	-1.97861	0.0487446	neg	ns	0.00276814	0.00154433	1.79245	0.0740354	pos	ns	1.13056	-7.46e-05	5.31e-05	-1.40447	0.16118	neg	ns	0.0407351	Dpyd	Dpyd_Exon	3	118433910	118433959	118433958	118433959	50	-	AAGAATACGCGTAGTCGAGGAGAGTACCAGCGGCAGGGGGGCAGCGGCCG	Exon (Gm26871-202/Gm26871-202, exon 3 of 3)	3	118562129	119432924	870796	1	Dpyd-201	-128219	NA	NA	NA	TRUE	FALSE	FALSE	FALSE	FALSE	TRUE	FALSE	FALSE	FALSE	Exon	8	29	99586	ENSMUSG00000033308	mapped to different genes	3	118433691	118434190	500	*	500	37	0.624	0.795802	0.074	1.85e-23	CpGisland	TRUE	U3	Pr-B
13748	cg20017843	-8.26e-06	2.07e-06	-3.98166	8.53e-05	loss	ns	6.97e-06	3.52e-06	1.97857	0.0487492	pos	ns	0.00145655	0.00103211	1.41123	0.159181	pos	ns	0.798109	-2.18e-05	3.55e-05	-0.615143	0.538912	neg	ns	0.955995	Map3k20	Map3k20_Intron	2	72378868	72378917	72378916	72378917	50	-	TGTTATTCCTCATGAATGGACCCTTTACATCTAATTGTTGCAGCTTCACG	Intron (Map3k20-201/Map3k20, intron 8 of 19)	2	72285637	72442610	156974	1	Map3k20-201	93231	Map3k20-201;Map3k20-204;Map3k20-202;Map3k20-206	Map3k20;Map3k20;Map3k20;Map3k20	0;0;0;0	TRUE	FALSE	FALSE	FALSE	FALSE	FALSE	TRUE	FALSE	FALSE	Intron	14	18	65964	ENSMUSG00000004085	mapped to different genes	NA				NA							NA	TRUE	U11	Tr-P
5268	cg02127116	-1.54e-05	3.91e-06	-3.95525	9.48e-05	loss	ns	1.31e-05	6.64e-06	1.97853	0.0487539	pos	ns	0.00221418	0.00194397	1.139	0.255583	pos	ns	0.592468	-7.22e-05	6.69e-05	-1.07943	0.281235	neg	ns	0.585324	Srsf12	Srsf12_Exon	4	33225829	33225878	33225829	33225830	50	-	CGTCAGATTGAAATACAGTTTGCACAAGGTGATCGCAAAAGTAAGTGTGA	Exon (Srsf12-202/Srsf12, exon 3 of 5)	4	33208991	33233340	24350	1	Srsf12-201	16838	Srsf12-201;Srsf12-202	Srsf12;Srsf12	0;0	TRUE	FALSE	FALSE	FALSE	FALSE	TRUE	TRUE	FALSE	FALSE	Exon	4	4	272009	ENSMUSG00000054679	conserved gene but different region	NA				NA							NA	TRUE	U11	Tr-P
22869	cg25032635	-3.41e-05	9.33e-06	-3.65073	0.000306809	loss	ns	3.14e-05	1.59e-05	1.9781	0.0488027	pos	ns	-0.00269384	0.0046437	-0.580106	0.562265	neg	ns	0.250059	-2.41e-05	0.000159696	-0.151021	0.880058	neg	ns	0.656347	Meis2	Meis2_Intron	2	116045710	116045759	116045758	116045759	50	+	ACTGAGGGGTCTATTCTCTTGCCAATTCACATGCGTAACTCCCATCAGCG	Intron (Meis2-201/Meis2, intron 7 of 11)	2	115863064	116065047	201984	2	Meis2-201	19288	Meis2-201;Meis2-203;Meis2-205;Meis2-206;Meis2-204;Meis2-202;Meis2-216;Meis2-217;Meis2-213;Meis2-211;Meis2-210;Meis2-209;Meis2-212	Meis2;Meis2;Meis2;Meis2;Meis2;Meis2;Meis2;Meis2;Meis2;Meis2;Meis2;Meis2;Meis2	0;0;0;0;0;0;0;0;0;0;0;0;13083	TRUE	FALSE	FALSE	FALSE	FALSE	FALSE	TRUE	FALSE	FALSE	Intron	45	97	17536	ENSMUSG00000027210	conserved gene and region	NA				NA							NA	TRUE	NA	NRS
3586	cg13175699	-8.34e-06	7.07e-06	-1.1799	0.238945	loss	ns	2.37e-05	1.2e-05	1.97797	0.0488178	pos	ns	-9.52e-05	0.00351633	-0.0270667	0.978424	neg	ns	0.00947293	-0.000139384	0.000120926	-1.15264	0.249946	neg	ns	0.88397	Gm12067	Gm12067_Intron	11	24618774	24618823	24618774	24618775	50	-	CGAGGAATGACTCATGTCATGGAGGACTTAATAATTCACTGTAATAAAAG	Intron (Gm12068-201/Gm12068-201, intron 2 of 3)	11	24552438	24553962	1525	2	Gm12067-201	-64861	NA	NA	NA	TRUE	FALSE	FALSE	FALSE	FALSE	FALSE	TRUE	FALSE	FALSE	Intron	26	58	100417843	NA	mapped to different genes	NA				NA							NA	TRUE	U15	NS
2412	cg02863784	-4.44e-06	1.32e-06	-3.35238	0.000900465	loss	ns	4.45e-06	2.25e-06	1.9779	0.0488254	pos	ns	0.00151505	0.000658941	2.29921	0.0221574	pos	ns	1.65448	-4.37e-05	2.27e-05	-1.92655	0.0549502	neg	ns	0.047984	Fosb	Fosb_fiveUTR	7	19309447	19309496	19309495	19309496	50	+	GGGGCCCCTGTGACCACGCTGAGGTCGCCGGGAAGCCAAGGCTATGGCCG	Promoter (<=1kb)	7	19302696	19310051	7356	2	Fosb-201	555	Fosb-201;Fosb-202;Fosb-203;Fosb-205;Fosb-207;Fosb-206;Fosb-204	Fosb;Fosb;Fosb;Fosb;Fosb;Fosb;Fosb	0;0;0;0;0;0;0	TRUE	FALSE	TRUE	TRUE	FALSE	TRUE	FALSE	FALSE	FALSE	fiveUTR	2	13	14282	ENSMUSG00000003545	mapped to different genes	7	19309463	19309595	133	*	133	13	0.609023	1.08198	0.0977444	4.22e-10	CpGisland	TRUE	NA	NRS
19675	cg27019830	-7.37e-06	4.29e-06	-1.71943	0.086534	loss	ns	-1.44e-05	7.28e-06	-1.97762	0.0488573	neg	ns	-0.00523422	0.00213396	-2.45282	0.0147247	neg	ns	1.83195	-0.000121573	7.34e-05	-1.65661	0.0986105	neg	ns	0.9144	Rps6ka5	Rps6ka5_Exon	12	100575627	100575676	100575675	100575676	50	-	CTATATACCTTCATCATTGCACTCCTGGCAACATTTGTCACTCCAGGACG	Exon (Rps6ka5-209/Rps6ka5, exon 10 of 17)	12	100548439	100725120	176682	2	Rps6ka5-209	149444	Rps6ka5-209;Rps6ka5-201;Rps6ka5-202;Rps6ka5-205;Rps6ka5-206	Rps6ka5;Rps6ka5;Rps6ka5;Rps6ka5;Rps6ka5	0;0;0;-400;0	TRUE	FALSE	FALSE	FALSE	FALSE	TRUE	TRUE	FALSE	FALSE	Exon	1	1	73086	ENSMUSG00000021180	conserved gene but different region	NA				NA							NA	TRUE	U11	Tr-P
11609	cg15325373	5.94e-05	9.78e-06	6.06907	3.75e-09	gain	yes	-3.29e-05	1.66e-05	-1.97737	0.0488856	neg	ns	0.0228684	0.00486978	4.69599	3.99e-06	pos	ns	5.39891	-0.000694987	0.000167471	-4.14988	4.3e-05	neg	ns	0.108192	Emx2	Emx2_fiveUTR	19	59458774	59458823	59458774	59458775	50	+	CGAACACTTCCATGGATTGTCCTTGGACTTAGGGCGCCCTGCCCGCCTTT	Promoter (<=1kb)	19	59458372	59465357	6986	1	Emx2-201	402	Emx2-201;Emx2-202;Emx2-203	Emx2;Emx2;Emx2	0;-696;-3979	TRUE	FALSE	TRUE	TRUE	FALSE	TRUE	FALSE	FALSE	FALSE	fiveUTR	5	23	13797	ENSMUSG00000043969	mapped to different genes	19	59458392	59458858	467	*	467	34	0.59743	0.819721	0.0728051	2.25e-21	CpGisland	TRUE	U13	Hc-P
26437	cg10695553	-1.61e-06	5.1e-06	-0.315518	0.75258	loss	ns	1.71e-05	8.66e-06	1.97712	0.0489136	pos	ns	-0.00127591	0.00253634	-0.50305	0.615286	neg	ns	0.210923	1.98e-05	8.72e-05	0.226874	0.820671	pos	ns	0.872708	Clcn6	Clcn6_Exon	4	148017554	148017603	148017602	148017603	50	+	TCAGACAGTTGAATGTGGCTCCCAGGAGGCCCCCAATGACCCCCATCACG	Exon (Clcn6-205/Clcn6, exon 12 of 23)	4	148004259	148038821	34563	2	Clcn6-205	21218	Clcn6-205;Clcn6-201;Clcn6-202	Clcn6;Clcn6;Clcn6	0;0;0	TRUE	FALSE	FALSE	FALSE	FALSE	TRUE	FALSE	FALSE	FALSE	Exon	4	4	26372	ENSMUSG00000029016	conserved gene and region	NA				NA							NA	TRUE	U10	Tr-S
4959	cg24147216	-5.3e-06	2.25e-06	-2.36211	0.0187889	loss	ns	7.54e-06	3.81e-06	1.97712	0.0489137	pos	ns	0.00292333	0.00111755	2.61584	0.00933652	pos	ns	2.02981	-3.23e-05	3.84e-05	-0.841312	0.400822	neg	ns	0.0671602	Pknox1	Pknox1_fiveUTR	17	31564829	31564878	31564829	31564830	50	-	CGGCACTGCGGGTCCCGATTGCTGCAGCCGCTTGTCAGTGTGATGAAGAT	Promoter (<=1kb)	17	31564862	31605492	40631	1	Pknox1-202	0	Pknox1-201;Pknox1-206;Pknox1-212;Pknox1-209;Pknox1-202;Pknox1-208	Pknox1;Pknox1;Pknox1;Pknox1;Pknox1;Pknox1	0;0;0;0;0;0	TRUE	FALSE	TRUE	TRUE	FALSE	TRUE	FALSE	FALSE	FALSE	fiveUTR	8	8	18771	ENSMUSG00000006705	conserved gene and region	17	31564426	31564858	433	*	433	56	0.769053	0.874874	0.12933	1.05e-49	CpGisland	TRUE	U1	Pr-A
5630	cg14948918	1.42e-05	6.2e-06	2.29421	0.0224469	gain	ns	-2.08e-05	1.05e-05	-1.97693	0.0489355	neg	ns	-0.0090067	0.0030862	-2.91838	0.00377599	neg	ns	2.42297	4.82e-05	0.000106134	0.454175	0.65002	pos	ns	0.788215	Hdac9	Hdac9_Exon	12	34431862	34431911	34431862	34431863	50	+	CGTGTACCAGAGCTTGGGATGGCGGCTCACGGAATGATTTTTTCCATTAG	Exon (Hdac9-205/Hdac9, exon 4 of 25)	12	34047580	34528328	480749	2	Hdac9-205	96417	Hdac9-205;Hdac9-204;Hdac9-206;Hdac9-210;Hdac9-207;Hdac9-212;Hdac9-201;Hdac9-211;Hdac9-208;Hdac9-203;Hdac9-202;Hdac9-209	Hdac9;Hdac9;Hdac9;Hdac9;Hdac9;Hdac9;Hdac9;Hdac9;Hdac9;Hdac9;Hdac9;Hdac9	0;0;0;0;0;0;0;0;0;0;0;0	TRUE	FALSE	FALSE	FALSE	FALSE	TRUE	TRUE	FALSE	FALSE	Exon	12	31	79221	ENSMUSG00000004698	conserved gene and region	NA				NA							NA	TRUE	NA	NRS
25120	cg15279296	-2.94e-05	7.97e-06	-3.69186	0.000262973	loss	ns	2.68e-05	1.35e-05	1.97687	0.0489419	pos	ns	-0.000263995	0.00396831	-0.0665259	0.947002	neg	ns	0.0236491	-9.89e-05	0.00013647	-0.724671	0.469201	neg	ns	0.842292	Ahdc1	Ahdc1_Intron	4	133025421	133025470	133025421	133025422	50	+	CGCGCTGCCAAACCCCGCAGCCTGCTCACCAGGAATCTTGTTGCTGAGAG	Intron (Ahdc1-210/Ahdc1, intron 2 of 3)	4	133011260	133060820	49561	1	Ahdc1-210	14161	Ahdc1-210;Ahdc1-203;Ahdc1-204;Ahdc1-205;Ahdc1-207;Ahdc1-211;Ahdc1-209;Ahdc1-206;Ahdc1-201	Ahdc1;Ahdc1;Ahdc1;Ahdc1;Ahdc1;Ahdc1;Ahdc1;Ahdc1;Ahdc1	0;0;0;0;0;0;0;0;0	TRUE	FALSE	FALSE	FALSE	FALSE	FALSE	TRUE	FALSE	FALSE	Intron	35	49	230793	ENSMUSG00000037692	conserved gene and region	NA				NA							NA	TRUE	U11	Tr-P
3324	cg05881418	-2.36e-06	3.65e-06	-0.645858	0.518849	loss	ns	-1.22e-05	6.2e-06	-1.97668	0.0489634	neg	ns	-0.00252139	0.00181555	-1.38877	0.165899	neg	ns	0.780155	-8.73e-07	6.24e-05	-0.0139881	0.988848	neg	ns	0.921726	Gm11890	Gm11890_Intergenic_downstream	4	23602663	23602712	23602663	23602664	50	+	CGGTGGCACAAGCAGCTGCCTGATATTCTAAAGCAGTGAAACATCTGCAC	Distal Intergenic	4	23659928	23660344	417	2	Gm11890-201	57632	NA	NA	NA	FALSE	TRUE	FALSE	FALSE	FALSE	FALSE	FALSE	FALSE	TRUE	Intergenic_downstream	16	32		NA	mapped to different genes	NA				NA							NA	TRUE	U15	NS
3213	cg16378867	-2.95e-06	1.52e-06	-1.94081	0.053188	loss	ns	5.1e-06	2.58e-06	1.97613	0.0490265	pos	ns	0.000267506	0.000755648	0.354009	0.723573	pos	ns	0.140518	1.94e-05	2.6e-05	0.748417	0.454776	pos	ns	0.0320141	Xpo1	Xpo1_Promoter	11	23255968	23256017	23256016	23256017	50	-	ACTCAACCGAGATGGAATCTCCCAGTCTGAACCGGTTTCAACCGGTTCCG	Promoter (<=1kb)	11	23256041	23297597	41557	1	Xpo1-204	-73	Xpo1-201;Xpo1-204;Xpo1-203;Xpo1-206;Xpo1-202;Xpo1-205	Xpo1;Xpo1;Xpo1;Xpo1;Xpo1;Xpo1	0;0;0;0;0;0	FALSE	TRUE	TRUE	FALSE	FALSE	FALSE	FALSE	FALSE	FALSE	Promoter	7	14	103573	ENSMUSG00000020290	conserved gene but different region	11	23255743	23256076	334	*	334	31	0.676647	0.821746	0.0928144	7.76e-23	CpGisland	TRUE	U1	Pr-A
4766	cg10295411	5.37e-05	5.53e-06	9.71164	1.22e-19	gain	yes	-1.86e-05	9.39e-06	-1.97576	0.0490679	neg	ns	0.000714417	0.0027523	0.259571	0.795367	pos	ns	0.0994323	8.21e-05	9.47e-05	0.867414	0.386386	pos	ns	0.124826	Mecom	Mecom_fiveUTR	3	30509439	30509488	30509487	30509488	50	-	GTTTCCTTGCCCTGCCTTTGGATCTCATGCTGTGCCCAGTCCTGCAGCCG	Promoter (<=1kb)	3	30236569	30509487	272919	2	Mecom-209	0	Mecom-212;Mecom-213;Mecom-207;Mecom-208;Mecom-211;Mecom-209	Mecom;Mecom;Mecom;Mecom;Mecom;Mecom	0;0;0;0;0;0	TRUE	FALSE	TRUE	TRUE	FALSE	TRUE	TRUE	FALSE	FALSE	fiveUTR	13	80	14013	ENSMUSG00000027684	conserved gene and region	NA				NA							NA	TRUE	U3	Pr-B
23648	cg09789157	-8.46e-06	1.75e-06	-4.82325	2.22e-06	loss	ns	5.89e-06	2.98e-06	1.97574	0.0490713	pos	ns	0.00200886	0.000872961	2.3012	0.0220436	pos	ns	1.65672	-5.3e-05	3e-05	-1.76666	0.0782699	neg	ns	0.0687666	Fbxl14	Fbxl14_Exon	6	119479974	119480023	119480022	119480023	50	+	GCCTACCACAAGTCGGTGTGGCGGGGGGTGGAGGCCAAGCTGCACCTGCG	Promoter (<=1kb)	6	119479668	119482630	2963	1	Fbxl14-201	306	Fbxl14-201;Wnt5b-204;Wnt5b-203	Fbxl14;Wnt5b;Wnt5b	0;0;0	TRUE	FALSE	TRUE	FALSE	FALSE	TRUE	TRUE	FALSE	FALSE	Exon	4	4	101358	ENSMUSG00000030019	conserved gene and region	6	119478978	119480269	1292	*	1292	186	0.743034	1.05446	0.143963	4.39e-174	CpGisland	TRUE	NA	NRS
2934	cg04550865	-2.67e-06	2.8e-06	-0.954776	0.340435	loss	ns	9.38e-06	4.75e-06	1.97514	0.049139	pos	ns	0.00360112	0.0013911	2.58868	0.0100884	pos	ns	1.99618	-0.0001138	4.78e-05	-2.37877	0.017976	neg	ns	0.952384	Lrmda	Lrmda_Intron	14	22075015	22075064	22075063	22075064	50	-	ATTGAACAAAGCTCATTGAAGGAATATAACGGATGTCTTGAGGCTTTCCG	Intron (Lrmda-201/Lrmda, intron 2 of 6)	14	22019712	23056085	1036374	1	Lrmda-201	55303	Lrmda-201;Lrmda-204;Lrmda-203;Lrmda-206	Lrmda;Lrmda;Lrmda;Lrmda	0;0;0;0	TRUE	FALSE	FALSE	FALSE	FALSE	FALSE	TRUE	FALSE	FALSE	Intron	157	157	76633	ENSMUSG00000063458	conserved gene and region	NA				NA							NA	TRUE	U15	NS
19030	cg24414269	3.16e-06	5.08e-06	0.620923	0.535106	gain	ns	1.7e-05	8.63e-06	1.97449	0.0492131	pos	ns	0.00910876	0.00252969	3.60074	0.000369366	pos	ns	3.43254	-0.000285547	8.7e-05	-3.2823	0.00114719	neg	ns	0.910365	Cdk12	Cdk12_Exon	11	98224594	98224643	98224594	98224595	50	-	CGGGATATTAAGTGTTCTAACATTTTGCTGAATAACAGGTAACATAGTAA	Exon (Cdk12-203/Cdk12, exon 6 of 14)	11	98203059	98251564	48506	1	Cdk12-203	21535	Cdk12-203;Cdk12-201;Cdk12-202;Cdk12-205	Cdk12;Cdk12;Cdk12;Cdk12	0;0;0;0	TRUE	FALSE	FALSE	FALSE	FALSE	TRUE	TRUE	FALSE	FALSE	Exon	5	25	69131	ENSMUSG00000003119	conserved gene and region	NA				NA							NA	TRUE	U10	Tr-S
8130	cg13818215	4.35e-05	1.66e-05	2.62607	0.00906658	gain	ns	5.56e-05	2.82e-05	1.97449	0.0492132	pos	ns	0.0114148	0.0082531	1.38309	0.167632	pos	ns	0.775642	4.99e-05	0.000283823	0.175828	0.860544	pos	ns	0.381797	Pax2	Pax2_Intron	19	44762123	44762172	44762123	44762124	50	+	CGGCGTCCTGGAAATGAATCCAAGTGTTTGTGGTAATTAAGACTCCAAGA	Intron (Pax2-203/Pax2, intron 3 of 9)	19	44756045	44837851	81807	1	Pax2-203	6078	Pax2-203;Pax2-201;Pax2-202	Pax2;Pax2;Pax2	0;0;0	TRUE	FALSE	FALSE	FALSE	FALSE	FALSE	TRUE	FALSE	FALSE	Intron	35	166	18504	ENSMUSG00000004231	conserved gene and region	NA				NA							NA	TRUE	U13	Hc-P
12530	cg21346528	-7.99e-06	5.04e-06	-1.58679	0.113579	loss	ns	-1.69e-05	8.56e-06	-1.97444	0.0492193	neg	ns	0.00451158	0.00250754	1.79921	0.0729586	pos	ns	1.13692	-0.000184735	8.62e-05	-2.14225	0.0329519	neg	ns	0.933738	Hmbox1	Hmbox1_Exon	14	64896695	64896744	64896743	64896744	50	-	GAGGCTTCAAAACTGTATGACCTCTGACCCATGCTGTTTGCATGGTAGCG	Exon (Hmbox1-201/Hmbox1, exon 3 of 11)	14	64811600	64949850	138251	2	Hmbox1-201	53106	Hmbox1-201;Hmbox1-202;Hmbox1-205;Hmbox1-209;Hmbox1-210;Hmbox1-203;Hmbox1-207;Hmbox1-204;Hmbox1-208	Hmbox1;Hmbox1;Hmbox1;Hmbox1;Hmbox1;Hmbox1;Hmbox1;Hmbox1;Hmbox1	0;0;0;0;0;0;0;0;0	TRUE	FALSE	FALSE	FALSE	FALSE	TRUE	FALSE	FALSE	FALSE	Exon	5	8	219150	ENSMUSG00000021972	conserved gene and region	NA				NA							NA	TRUE	NA	NRS
1211	cg27428464	1.64e-05	1.08e-05	1.51347	0.131179	gain	ns	3.63e-05	1.84e-05	1.97441	0.0492222	pos	ns	0.0170796	0.00537917	3.17513	0.00164828	pos	ns	2.78297	-0.000448116	0.000184989	-2.42239	0.0159919	neg	ns	0.711933	Bcor	Bcor_Intron	X	12062525	12062574	12062525	12062526	50	-	CGCTTCAGCCCATATCCTGCTGTTAAATGCTGGGTTAATAAGTAGGGGAG	Intron (Bcor-202/Bcor, intron 1 of 14)	20	12036740	12080553	43814	2	Bcor-202	17979	Bcor-202;Bcor-203;Bcor-204;Bcor-206;Bcor-201;Bcor-207;Bcor-205	Bcor;Bcor;Bcor;Bcor;Bcor;Bcor;Bcor	0;0;0;0;0;0;0	TRUE	FALSE	FALSE	FALSE	FALSE	FALSE	TRUE	FALSE	FALSE	Intron	56	74	71458	ENSMUSG00000040363	conserved gene and region	NA				NA							NA	TRUE	U11	Tr-P
14242	cg10152878	-7.16e-06	4.12e-06	-1.73933	0.0829697	loss	ns	1.38e-05	6.99e-06	1.97403	0.0492654	pos	ns	0.00232466	0.00204835	1.1349	0.257296	pos	ns	0.589567	-6.28e-05	7.04e-05	-0.89216	0.372999	neg	ns	0.901574	Gm14427	Gm14427_Intergenic_downstream	2	74884757	74884806	74884757	74884758	50	+	CGTTTGACATATGCAGGGCATTGTCCTTGCAATAATCACCATCAGTCTGT	Downstream (1-2kb)	2	74886372	74887006	635	2	Gm14427-201	2200	Gm14427-201	Gm14427	2200	FALSE	TRUE	FALSE	FALSE	FALSE	FALSE	FALSE	FALSE	FALSE	Intergenic_downstream	2	2	667817	NA	mapped to different genes	NA				NA							NA	TRUE	NA	NRS
21879	cg04780142	6.22e-05	8.03e-06	7.74711	1.35e-13	gain	yes	-2.69e-05	1.36e-05	-1.97368	0.0493058	neg	ns	0.00259642	0.00399771	0.649478	0.51651	pos	ns	0.286921	-0.000138191	0.000137481	-1.00517	0.3156	neg	ns	0.644373	Trim66	Trim66_Exon	7	109458202	109458251	109458250	109458251	50	+	ACAGGCATCTCTCCTGAGGAGGCAGCACAGATCTTGAGTCGCTCCAGTCG	Exon (Trim66-202/Trim66, exon 14 of 20)	7	109449006	109493738	44733	2	Trim66-202	35487	Trim66-202;Trim66-201;Trim66-203	Trim66;Trim66;Trim66	0;0;0	TRUE	FALSE	FALSE	FALSE	FALSE	TRUE	FALSE	FALSE	FALSE	Exon	1	4	330627	ENSMUSG00000031026	conserved gene and region	NA				NA							NA	TRUE	NA	NRS
9510	cg00826534	-1.28e-06	1.86e-06	-0.685671	0.493433	loss	ns	6.24e-06	3.16e-06	1.97338	0.0493398	pos	ns	0.00265407	0.00092595	2.86632	0.00443688	pos	ns	2.35292	-8.92e-05	3.18e-05	-2.80062	0.00542076	neg	ns	0.963401	Exoc5	Exoc5_threeUTR	14	49034808	49034857	49034856	49034857	50	+	CCTCCTGTGCCAATGGATCTCTTTTGATGGTTTTTCGAATCATAATAGCG	3' UTR	14	49004090	49066653	62564	2	Exoc5-207	31796	Exoc5-207;Exoc5-206;Exoc5-204;Exoc5-202	Exoc5;Exoc5;Exoc5;Exoc5	0;0;0;0	TRUE	FALSE	FALSE	FALSE	TRUE	TRUE	FALSE	FALSE	FALSE	threeUTR	1	4	105504	ENSMUSG00000061244	conserved gene and region	NA				NA							NA	TRUE	U10	Tr-S
3188	cg07224291	-1.13e-05	6.63e-06	-1.70244	0.0896753	loss	ns	2.22e-05	1.13e-05	1.97327	0.0493524	pos	ns	-0.000384331	0.0033005	-0.116446	0.907374	neg	ns	0.0422135	-6.46e-05	0.000113504	-0.568814	0.569894	neg	ns	0.643202	Eya4	Eya4_Exon	10	23163377	23163426	23163377	23163378	50	+	CGAGCTAAAGGCTTTACCTGACCCAGTAAAAGTGTCAAGCGCTCCATCTC	Exon (Eya4-202/Eya4, exon 5 of 19)	10	23102963	23349903	246941	2	Eya4-202	186477	Eya4-202;Eya4-201;Eya4-208;Eya4-206;Eya4-203	Eya4;Eya4;Eya4;Eya4;Eya4	0;0;0;0;0	TRUE	FALSE	FALSE	FALSE	FALSE	TRUE	TRUE	FALSE	FALSE	Exon	3	6	14051	ENSMUSG00000010461	conserved gene but different region	NA				NA							NA	TRUE	U15	NS
16655	cg12324127	1.12e-05	3.39e-06	3.30032	0.00107835	gain	ns	-1.14e-05	5.76e-06	-1.97325	0.0493556	neg	ns	0.000335025	0.00168815	0.198457	0.842818	pos	ns	0.0742664	6.13e-06	5.81e-05	0.105548	0.916009	pos	ns	0.0113409	Tbx2	Tbx2_fiveUTR	11	85832804	85832853	85832852	85832853	50	+	AGATAGTCACAGTTTTCCAGAGATCACGACAAGATCTAACCAGTCGCGCG	Promoter (<=1kb)	11	85832551	85841948	9398	1	Tbx2-201	253	Tbx2-201	Tbx2	0	TRUE	FALSE	TRUE	TRUE	FALSE	TRUE	FALSE	FALSE	FALSE	fiveUTR	12	14	21385	ENSMUSG00000000093	mapped to different genes	11	85832848	85833430	583	*	583	90	0.80446	0.963849	0.154374	7.11e-88	CpGisland	TRUE	U3	Pr-B
8783	cg03292923	0.000112774	9.51e-06	11.8588	5.3e-27	gain	yes	-3.19e-05	1.62e-05	-1.97307	0.0493754	neg	ns	0.000203454	0.00473308	0.0429856	0.965741	pos	ns	0.0151395	0.000411034	0.00016277	2.52524	0.0120604	pos	ns	0.497539	Fgf8	Fgf8_fiveUTR	19	45741620	45741669	45741620	45741621	50	+	CGTCACCAGGCTCTGCTCCCTCACATGCTGTGTAAAATTAGGTGAGGACT	5' UTR	19	45736798	45742874	6077	2	Fgf8-201	1205	Fgf8-201;Fgf8-206;Fgf8-202;Fgf8-205;Fgf8-203;Fgf8-204	Fgf8;Fgf8;Fgf8;Fgf8;Fgf8;Fgf8	0;0;0;0;0;0	TRUE	FALSE	FALSE	TRUE	FALSE	TRUE	TRUE	FALSE	FALSE	fiveUTR	6	18	14179	ENSMUSG00000025219	conserved gene and region	19	45741448	45741621	174	*	174	14	0.643678	0.780769	0.0804598	1.09e-09	CpGisland	TRUE	U13	Hc-P
10051	cg21267842	-4.82e-06	2.67e-06	-1.80364	0.0722578	loss	ns	8.96e-06	4.54e-06	1.97306	0.0493764	pos	ns	0.00110356	0.00133031	0.82955	0.407432	pos	ns	0.389945	-6.3e-06	4.57e-05	-0.137814	0.890477	neg	ns	0.0302544	Maml3	Maml3_fiveUTR	3	52104476	52104525	52104524	52104525	50	+	GCCTTCTTTTTATAATCCATTATTTTCTAATAAATTCCAGGAGATTTCCG	Promoter (<=1kb)	3	51685907	52105076	419170	2	Maml3-202	551	Maml3-202	Maml3	0	TRUE	FALSE	TRUE	TRUE	FALSE	TRUE	FALSE	FALSE	FALSE	fiveUTR	14	32	433586	ENSMUSG00000061143	conserved gene and region	3	52104524	52104648	125	*	125	14	0.592	1.341	0.112	1.05e-11	CpGisland	TRUE	U1	Pr-A
17038	cg23865761	0.000124391	2.29e-05	5.42691	1.16e-07	gain	yes	-7.68e-05	3.89e-05	-1.97293	0.0493912	neg	ns	0.0279278	0.0114081	2.44806	0.0149168	pos	ns	1.82633	-0.000462828	0.000392324	-1.17971	0.239021	neg	ns	0.117226	Mllt3	Mllt3_Exon	4	88031557	88031606	88031605	88031606	50	-	GGAAGACGACTTTCTCCACAAAGTGCTGTATGTTACTGTGCTCCGGACCG	Exon (Mllt3-201/Mllt3, exon 2 of 11)	4	87769925	88033364	263440	2	Mllt3-201	1758	Mllt3-201;Mllt3-203;Mllt3-205;Mllt3-206	Mllt3;Mllt3;Mllt3;Mllt3	0;0;0;0	TRUE	FALSE	FALSE	FALSE	FALSE	TRUE	FALSE	FALSE	FALSE	Exon	4	13	70122	ENSMUSG00000028496	conserved gene but different region	4	88031274	88031627	354	*	354	40	0.641243	1.1028	0.112994	5.51e-33	CpGisland	TRUE	NA	NRS
19823	cg25404370	2.45e-05	4.67e-06	5.24388	2.92e-07	gain	yes	-1.56e-05	7.93e-06	-1.97285	0.0494014	neg	ns	-0.000687798	0.00232278	-0.29611	0.767345	neg	ns	0.11501	-2.12e-05	7.99e-05	-0.265912	0.790484	neg	ns	0.70571	Wnk4	Wnk4_threeUTR	11	101276833	101276882	101276881	101276882	50	-	ATGCGAAGGAACTCTCTGAGTGGCAGCAGCACCGGCTCCCAGGAGCAGCG	3' UTR	11	101260567	101277409	16843	1	Wnk4-202	16266	Cntd1-202;Cntd1-201;Coa3-201;Coa3-202;Wnk4-202;Wnk4-201;Wnk4-203;Wnk4-204;Wnk4-205	Cntd1;Cntd1;Coa3;Coa3;Wnk4;Wnk4;Wnk4;Wnk4;Wnk4	-2130;-2214;2232;2061;0;0;0;11525;0	TRUE	FALSE	FALSE	FALSE	TRUE	TRUE	FALSE	FALSE	FALSE	threeUTR	3	3	69847	ENSMUSG00000035112	mapped to different genes	NA				NA							NA	TRUE	NA	NRS
15158	cg14821110	-1.68e-05	1.57e-05	-1.06895	0.285923	loss	ns	5.27e-05	2.67e-05	1.97284	0.0494018	pos	ns	-1.43e-05	0.00781929	-0.00183362	0.998538	neg	ns	0.000635331	0.000157525	0.000268905	0.585802	0.558435	pos	ns	0.337905	Cerkl	Cerkl_Promoter	2	79459902	79459951	79459950	79459951	50	-	GGCTTGCGGCATAATCTTAATTAAGATAATTGATTCATATTGCACCTGCG	Promoter (3-4kb)	2	79338569	79456785	118217	2	Cerkl-210	-3166	Cerkl-210;Neurod1-201	Cerkl;Neurod1	0;0	FALSE	TRUE	TRUE	FALSE	FALSE	FALSE	FALSE	FALSE	FALSE	Promoter	13	15	228094	ENSMUSG00000075256	mapped to different genes	NA				NA							NA	TRUE	U13	Hc-P
2884	cg21397739	-1.33e-05	4.48e-06	-2.97583	0.00315185	loss	ns	1.5e-05	7.61e-06	1.97274	0.049414	pos	ns	-0.00284115	0.00223046	-1.2738	0.203689	neg	ns	0.691032	0.000122206	7.67e-05	1.59319	0.112136	pos	ns	0.947566	Ehbp1	Ehbp1_Intron	11	22007679	22007728	22007679	22007680	50	-	CGCTCTATTTTAGCAGTTGGATGTATCTCACACTGGGCGCCATATGCTTC	Intron (Ehbp1-201/Ehbp1, intron 22 of 23)	11	22005828	22285838	280011	2	Ehbp1-201	278110	Ehbp1-201;Ehbp1-202;Ehbp1-207;Otx1-202	Ehbp1;Ehbp1;Ehbp1;Otx1	0;0;0;0	TRUE	FALSE	FALSE	FALSE	FALSE	FALSE	TRUE	FALSE	FALSE	Intron	34	45	216565	ENSMUSG00000042302	mapped to different genes	NA				NA							NA	TRUE	U13	Hc-P
8239	cg11822175	2.87e-05	1.51e-05	1.90696	0.0574501	gain	ns	5.05e-05	2.56e-05	1.97272	0.0494154	pos	ns	0.00976092	0.00749543	1.30225	0.193798	pos	ns	0.712651	0.000132864	0.000257767	0.515441	0.606612	pos	ns	0.407206	Slf2	Slf2_Intergenic_upstream	19	44893855	44893904	44893903	44893904	50	-	CCTGTAGATCAATGCTAATACCAGGAGGCCCCGGAAGATGGATGGAACCG	Distal Intergenic	19	44931151	44983188	52038	1	Slf2-201	-37296	NA	NA	NA	FALSE	TRUE	FALSE	FALSE	FALSE	FALSE	FALSE	FALSE	TRUE	Intergenic_upstream	15	17	226151	ENSMUSG00000036097	conserved gene and region	NA				NA							NA	TRUE	NA	NRS
7027	cg00546693	1.96e-06	2.95e-06	0.663388	0.507575	gain	ns	-9.89e-06	5.02e-06	-1.97261	0.0494287	neg	ns	-0.00325417	0.00146935	-2.2147	0.0275078	neg	ns	1.56054	2.79e-05	5.05e-05	0.551412	0.581748	pos	ns	0.0784134	Tfap2a	Tfap2a_Intron	13	40704190	40704239	40704190	40704191	50	+	CGGATGAAATTATGTCCTTCTCCGGGTGTGAAATTACCATGTTTATTAAT	Intron (Gm9979-201/Gm9979-201, intron 1 of 1)	13	40716724	40728944	12221	2	Tfap2a-209	24705	NA	NA	NA	TRUE	FALSE	FALSE	FALSE	FALSE	FALSE	TRUE	FALSE	FALSE	Intron	17	57	21418	ENSMUSG00000021359	mapped to different genes	13	40703950	40704213	264	*	264	30	0.674242	1.0019	0.113636	6.28e-25	CpGisland	TRUE	U13	Hc-P
5540	cg02299271	-2.04e-06	1.68e-06	-1.21182	0.226505	loss	ns	-5.64e-06	2.86e-06	-1.97234	0.0494592	neg	ns	-0.000410055	0.000837906	-0.48938	0.624919	neg	ns	0.204177	1.56e-05	2.88e-05	0.540466	0.589264	pos	ns	0.957675	Pbx3	Pbx3_Exon	2	34224394	34224443	34224394	34224395	50	+	CGGCTGCTGACCTGTTCATATTTCTCCAGTTCTGTGTGATAGATTTGTCT	Exon (Pbx3-202/Pbx3, exon 3 of 8)	2	34171457	34372038	200582	2	Pbx3-202	147595	Pbx3-202;Pbx3-201;Pbx3-210;Pbx3-206;Pbx3-207;Pbx3-209;Pbx3-204;Pbx3-205;Pbx3-203	Pbx3;Pbx3;Pbx3;Pbx3;Pbx3;Pbx3;Pbx3;Pbx3;Pbx3	0;0;0;0;0;0;0;0;0	TRUE	FALSE	FALSE	FALSE	FALSE	TRUE	TRUE	FALSE	FALSE	Exon	11	82	18516	ENSMUSG00000038718	conserved gene but different region	NA				NA							NA	TRUE	NA	NRS
8406	cg17985090	9.57e-06	1.16e-05	0.827883	0.408374	gain	ns	3.87e-05	1.96e-05	1.97227	0.0494669	pos	ns	0.0122325	0.00575384	2.12597	0.0342955	pos	ns	1.46476	-0.000511367	0.000197874	-2.58431	0.0102145	neg	ns	0.385614	Zeb2	Zeb2_Intron	2	45097485	45097534	45097533	45097534	50	-	CTGTAACTAGCAACAGCAAACATCCACTAAAACATAAAGTGCAATAATCG	Intron (Zeb2-212/Zeb2, intron 3 of 10)	2	44983632	45117395	133764	2	Zeb2-212	19861	Zeb2-212;Zeb2-213;Zeb2-201;Zeb2-202;Zeb2-215;Zeb2-214;Zeb2-203;Zeb2-221;Zeb2-220;Zeb2-216;Zeb2-222;Zeb2-208;Zeb2-228;Zeb2-226;Zeb2-209;Zeb2-224;Zeb2-207;Zeb2-219;Zeb2-211	Zeb2;Zeb2;Zeb2;Zeb2;Zeb2;Zeb2;Zeb2;Zeb2;Zeb2;Zeb2;Zeb2;Zeb2;Zeb2;Zeb2;Zeb2;Zeb2;Zeb2;Zeb2;Zeb2	0;0;0;0;0;0;0;0;0;0;0;0;0;0;0;0;0;0;0	TRUE	FALSE	FALSE	FALSE	FALSE	FALSE	TRUE	FALSE	FALSE	Intron	103	158	24136	ENSMUSG00000026872	conserved gene and region	NA				NA							NA	TRUE	U11	Tr-P
19982	cg14080612	-9.26e-06	4.45e-06	-2.08079	0.0382742	loss	ns	1.49e-05	7.56e-06	1.97222	0.0494725	pos	ns	-0.00215287	0.00221412	-0.97234	0.331639	neg	ns	0.479334	5.72e-06	7.61e-05	0.0751517	0.940142	pos	ns	0.914521	9630041A04Rik	9630041A04Rik_Exon	9	101936169	101936218	101936169	101936170	50	+	CGGTAGGCGATGGCCTCTGGAGCTGTCCATCTCACAGGGATCTTCCCTCC	Exon (Ephb1-201/Ephb1, exon 13 of 16)	9	101861841	101943228	81388	1	9630041A04Rik-204	74328	9630041A04Rik-204;9630041A04Rik-202;9630041A04Rik-203;9630041A04Rik-201;Ephb1-201;Ephb1-202;Ephb1-205;Ephb1-206;Ephb1-204	9630041A04Rik;9630041A04Rik;9630041A04Rik;9630041A04Rik;Ephb1;Ephb1;Ephb1;Ephb1;Ephb1	0;0;0;-2263;0;0;0;0;0	TRUE	FALSE	FALSE	FALSE	FALSE	TRUE	TRUE	FALSE	FALSE	Exon	1	3	442798	NA	mapped to different genes	NA				NA							NA	TRUE	U15	NS
15753	cg02134923	1.17e-05	1.78e-05	0.659625	0.509984	gain	ns	-5.96e-05	3.02e-05	-1.97204	0.0494933	neg	ns	0.00781894	0.00885738	0.882759	0.37805	pos	ns	0.42245	-0.000519738	0.000304605	-1.70627	0.0889593	neg	ns	0.471607	Pkdcc	Pkdcc_Intergenic_upstream	17	83148465	83148514	83148513	83148514	50	+	ACACATTTCACTGCTATTTAAATAGCTGTTTTGCCAAACCAAACACAGCG	Distal Intergenic	17	83215292	83225070	9779	1	Pkdcc-204	-66778	NA	NA	NA	FALSE	TRUE	FALSE	FALSE	FALSE	FALSE	FALSE	FALSE	TRUE	Intergenic_upstream	6	10	106522	ENSMUSG00000024247	mapped to different genes	NA				NA							NA	TRUE	U15	NS
6839	cg02968098	1.06e-06	3.8e-06	0.279807	0.779812	gain	ns	-1.27e-05	6.46e-06	-1.97168	0.0495349	neg	ns	0.000675203	0.00189378	0.356537	0.721681	pos	ns	0.141655	-0.00012791	6.51e-05	-1.964	0.0504228	neg	ns	0.910989	Nr6a1	Nr6a1_threeUTR	2	38727607	38727656	38727655	38727656	50	+	CACACAAAAGCATGTGCATCATGTTGAAGGCCATACATTCAACTCTGTCG	3' UTR	2	38723370	38927688	204319	2	Nr6a1-202	200032	Nr6a1-202;Nr6a1-210;Nr6a1-201	Nr6a1;Nr6a1;Nr6a1	0;0;0	TRUE	FALSE	FALSE	FALSE	TRUE	TRUE	FALSE	FALSE	FALSE	threeUTR	1	12	14536	ENSMUSG00000063972	conserved gene and region	NA				NA							NA	TRUE	U11	Tr-P
13495	cg24876219	-9.82e-06	6.94e-06	-1.414	0.158366	loss	ns	2.33e-05	1.18e-05	1.97151	0.0495541	pos	ns	0.00276098	0.00345584	0.79893	0.424943	pos	ns	0.371669	-0.000229936	0.000118846	-1.93473	0.0539327	neg	ns	0.809199	Vwc2l	Vwc2l_Intron	1	70840220	70840269	70840220	70840221	50	+	CGGCAGATGTCAAGCAAGGCCATTTCTTAAGTGGGTTCTTTGCAGAAGTG	Intron (Vwc2l-201/Vwc2l, intron 3 of 3)	1	70725715	70885397	159683	1	Vwc2l-201	114505	Vwc2l-201;Vwc2l-203;Vwc2l-204	Vwc2l;Vwc2l;Vwc2l	0;0;0	TRUE	FALSE	FALSE	FALSE	FALSE	FALSE	TRUE	FALSE	FALSE	Intron	1	6	320460	ENSMUSG00000045648	mapped to different genes	NA				NA							NA	TRUE	U15	NS
24015	cg13130928	8.97e-05	6.63e-06	13.5193	4.68e-33	gain	yes	2.22e-05	1.13e-05	1.97149	0.0495564	pos	ns	0.0123236	0.00330062	3.73372	0.000224455	pos	ns	3.64887	-0.000463691	0.000113508	-4.08509	5.62e-05	neg	ns	0.0928427	Cux2	Cux2_Intron	5	121948606	121948655	121948654	121948655	50	-	CGCCAAATTTGAGGGTATTGATCAATAAATCAAATCAGGCCAATCAATCG	Intron (Cux2-202/Cux2, intron 2 of 22)	5	121856366	122049851	193486	2	Cux2-202	101196	Cux2-202;Cux2-201;Cux2-207;Cux2-205;Cux2-203	Cux2;Cux2;Cux2;Cux2;Cux2	0;0;0;0;0	TRUE	FALSE	FALSE	FALSE	FALSE	FALSE	TRUE	FALSE	FALSE	Intron	15	21	13048	ENSMUSG00000042589	conserved gene and region	NA				NA							NA	TRUE	NA	NRS
22300	cg05629730	-8.87e-06	4.05e-06	-2.18734	0.0294648	loss	ns	-1.36e-05	6.89e-06	-1.97082	0.0496333	neg	ns	-0.00433656	0.00201763	-2.14934	0.0323814	neg	ns	1.4897	1.25e-05	6.94e-05	0.180417	0.856943	pos	ns	0.885095	Setd5	Setd5_Exon	6	113109872	113109921	113109872	113109873	50	+	CGCCTTTGTGCAGCCCTGAATCTGTGGAGGCTAGTCCAGCAGTTAATGAG	Exon (Setd5-201/Setd5, exon 3 of 22)	6	113077365	113153435	76071	1	Setd5-201	32507	Setd5-209;Setd5-201;Setd5-206;Setd5-205;Setd5-203;Setd5-212;Setd5-202;Setd5-204;Setd5-210;Setd5-214;Setd5-207	Setd5;Setd5;Setd5;Setd5;Setd5;Setd5;Setd5;Setd5;Setd5;Setd5;Setd5	0;0;0;0;0;0;0;0;0;0;0	TRUE	FALSE	FALSE	FALSE	FALSE	TRUE	TRUE	FALSE	FALSE	Exon	14	19	72895	ENSMUSG00000034269	conserved gene but different region	NA				NA							NA	TRUE	U10	Tr-S
21329	cg26127111	2.78e-06	3.42e-06	0.813203	0.416726	gain	ns	-1.15e-05	5.82e-06	-1.97074	0.0496429	neg	ns	-0.00392335	0.00170362	-2.30295	0.0219434	neg	ns	1.6587	3.15e-05	5.86e-05	0.538319	0.590743	pos	ns	0.902375	Nfat5	Nfat5_threeUTR	8	107339286	107339335	107339334	107339335	50	-	ATGCCGACAGTGCCAAAGCACCTCACTATGTGCTTTCTCAGCTTACCACG	3' UTR	8	107293470	107372227	78758	1	Nfat5-213	45816	Nfat5-213;Nfat5-214;Nfat5-206;Nfat5-211;Nfat5-203;Nfat5-201;Nfat5-209;Nfat5-205;Nfat5-202;Nfat5-207	Nfat5;Nfat5;Nfat5;Nfat5;Nfat5;Nfat5;Nfat5;Nfat5;Nfat5;Nfat5	0;0;0;0;0;0;0;0;0;0	TRUE	FALSE	FALSE	FALSE	TRUE	TRUE	TRUE	FALSE	FALSE	threeUTR	13	17	54446	ENSMUSG00000003847	conserved gene and region	NA				NA							NA	TRUE	NA	NRS
18763	cg19291010	-5.61e-06	1.71e-06	-3.27781	0.00116498	loss	ns	-5.73e-06	2.91e-06	-1.97061	0.0496574	neg	ns	-0.00313553	0.000852142	-3.67958	0.000275396	neg	ns	3.56004	4.33e-05	2.93e-05	1.47598	0.140964	pos	ns	0.966284	Bcl9	Bcl9_Exon	3	97215348	97215397	97215396	97215397	50	+	TTGGAATCCAGCTGGGGGTTTCCAGATGGGGACATCACTGTAGGGGGACG	Exon (Bcl9-201/Bcl9, exon 5 of 10)	3	97203662	97227364	23703	2	Bcl9-201	11967	Bcl9-201;Bcl9-207;Bcl9-203;Bcl9-206;Bcl9-204;Bcl9-205;Bcl9-208	Bcl9;Bcl9;Bcl9;Bcl9;Bcl9;Bcl9;Bcl9	0;0;-1339;0;13449;12138;0	TRUE	FALSE	FALSE	FALSE	FALSE	TRUE	FALSE	FALSE	FALSE	Exon	3	10	77578	ENSMUSG00000038256	conserved gene and region	NA				NA							NA	TRUE	U10	Tr-S
9804	cg14774801	-2.71e-06	1.89e-06	-1.43487	0.152333	loss	ns	6.31e-06	3.2e-06	1.97021	0.0497041	pos	ns	0.00201024	0.000938295	2.14244	0.0329367	pos	ns	1.48232	-6.59e-05	3.23e-05	-2.04216	0.0419813	neg	ns	0.960339	Tbc1d5	Tbc1d5_Intron	17	50898082	50898131	50898130	50898131	50	+	ATCTACTTATGTTTGTCAGAACAGTGCATCCGTGACAAGTTGAAGTTCCG	Intron (Tbc1d5-201/Tbc1d5, intron 13 of 21)	17	50733124	51179168	446045	2	Tbc1d5-201	281037	Tbc1d5-201;Tbc1d5-207;Tbc1d5-205;Tbc1d5-208;Tbc1d5-203	Tbc1d5;Tbc1d5;Tbc1d5;Tbc1d5;Tbc1d5	0;0;0;0;0	TRUE	FALSE	FALSE	FALSE	FALSE	FALSE	TRUE	FALSE	FALSE	Intron	13	14	72238	ENSMUSG00000023923	conserved gene and region	NA				NA							NA	TRUE	U11	Tr-P
10149	cg00850663	0.00019085	1.73e-05	11.0145	4.96e-24	gain	yes	-5.8e-05	2.94e-05	-1.96977	0.049755	neg	ns	0.0223739	0.00862394	2.59439	0.009926	pos	ns	2.00323	-0.000872954	0.000296577	-2.94344	0.00349107	neg	ns	0.463431	Gm28308	Gm28308_Exon	6	52204240	52204289	52204240	52204241	50	+	CGAGTCCCTGAATTGCTCGCTCACGGAACTATGATCTCCATAATTATGCA	Exon (Hoxa5-201/Hoxa5, exon 1 of 2)	6	52163359	52213339	49981	2	Gm28308-201	9050	Gm28308-201;Hoxa3-201;Hoxa3-203;Hoxa5-201;Hoxa6-201	Gm28308;Hoxa3;Hoxa3;Hoxa5;Hoxa6	0;0;0;0;0	TRUE	FALSE	FALSE	FALSE	FALSE	TRUE	TRUE	FALSE	FALSE	Exon	30	103		NA	mapped to different genes	6	52203658	52204321	664	*	664	70	0.680723	0.922222	0.105422	5.32e-55	CpGisland	TRUE	U3	Pr-B
16730	cg07952250	-7.63e-06	2.95e-06	-2.58699	0.0101369	loss	ns	9.87e-06	5.01e-06	1.96966	0.0497674	pos	ns	0.00273985	0.00146872	1.86547	0.0630596	pos	ns	1.20025	-9.18e-05	5.05e-05	-1.81764	0.0700848	neg	ns	0.952464	Lrba	Lrba_Exon	3	86327616	86327665	86327664	86327665	50	+	GCGACCCTACTTCGAAATTCTCCCCAGTGCCCAGAGAGCATGGAGGTTCG	Exon (Lrba-202/Lrba, exon 21 of 51)	3	86224680	86746712	522033	1	Lrba-202	102936	Lrba-202;Lrba-204;Lrba-201;Lrba-208	Lrba;Lrba;Lrba;Lrba	0;0;0;0	TRUE	FALSE	FALSE	FALSE	FALSE	TRUE	FALSE	FALSE	FALSE	Exon	17	45	80877	ENSMUSG00000028080	conserved gene and region	NA				NA							NA	TRUE	U11	Tr-P
2697	cg04510441	-1.07e-05	2.75e-06	-3.90597	0.000115234	loss	ns	-9.2e-06	4.67e-06	-1.96939	0.0497985	neg	ns	-0.000481166	0.00136788	-0.351761	0.725257	neg	ns	0.139508	7.62e-07	4.7e-05	0.016201	0.987084	pos	ns	0.911729	Ilf3	Ilf3_threeUTR	9	21400525	21400574	21400573	21400574	50	-	AATCAACTTTTTACTCCAATTTCCTCCAACTCCAAAACCCAAAGTGTCCG	3' UTR	9	21367871	21405360	37490	1	Ilf3-201	32654	Ilf3-201;Ilf3-203;Ilf3-206;Ilf3-213;Ilf3-202;Ilf3-204;Ilf3-208;Ilf3-216;Ilf3-211;Ilf3-214;Ilf3-212;Ilf3-205	Ilf3;Ilf3;Ilf3;Ilf3;Ilf3;Ilf3;Ilf3;Ilf3;Ilf3;Ilf3;Ilf3;Ilf3	0;0;0;0;0;0;0;0;0;0;0;-3059	TRUE	FALSE	FALSE	FALSE	TRUE	TRUE	TRUE	FALSE	FALSE	threeUTR	5	11	16201	ENSMUSG00000032178	conserved gene and region	NA				NA							NA	TRUE	U10	Tr-S
11275	cg04080314	-7.11e-06	2.81e-06	-2.52946	0.0119193	loss	ns	9.4e-06	4.77e-06	1.96933	0.0498059	pos	ns	-0.00220939	0.00139823	-1.58013	0.115096	neg	ns	0.938939	0.000123764	4.81e-05	2.57386	0.0105213	pos	ns	0.935652	Gria1	Gria1_Exon	11	57310614	57310663	57310614	57310615	50	-	CGTAAACCTAGCGGTTTTGAAACTCAGTGAGCAAGGCGTCTTAGACAAGC	Exon (Gria1-201/Gria1, exon 14 of 16)	11	57011810	57330244	318435	1	Gria1-201	298804	Gria1-201;Gria1-202;Gria1-204	Gria1;Gria1;Gria1	0;0;0	TRUE	FALSE	FALSE	FALSE	FALSE	TRUE	TRUE	FALSE	FALSE	Exon	8	13	14799	ENSMUSG00000020524	conserved gene and region	NA				NA							NA	TRUE	U15	NS
10168	cg23994088	0.000197709	1.83e-05	10.8133	2.45e-23	gain	yes	-6.12e-05	3.11e-05	-1.96927	0.0498122	neg	ns	0.0234411	0.00910007	2.57593	0.0104601	pos	ns	1.98047	-0.00086633	0.000312951	-2.76826	0.00597469	neg	ns	0.183355	Gm28308	Gm28308_Intron	6	52204766	52204815	52204814	52204815	50	-	TCGCAGTTCCATTAGGATGTACCAATTGTTAGGCCGTCAGCTGCCGATCG	Intron (Hoxaas3-202/Hoxaas3-202, intron 1 of 2)	6	52163359	52213339	49981	2	Gm28308-201	8524	Gm28308-201;Hoxa3-201;Hoxa3-203;Hoxa5-201;Hoxa6-201	Gm28308;Hoxa3;Hoxa3;Hoxa5;Hoxa6	0;0;0;0;0	TRUE	FALSE	FALSE	FALSE	FALSE	FALSE	TRUE	FALSE	FALSE	Intron	46	103		NA	mapped to different genes	6	52204767	52204843	77	*	77	8	0.584416	1.22222	0.103896	1.63e-06	CpGisland	TRUE	U13	Hc-P
22827	cg22828044	-4.63e-05	9.95e-06	-4.65582	4.79e-06	loss	ns	-3.33e-05	1.69e-05	-1.96917	0.0498237	neg	ns	0.0230938	0.00495031	4.66512	4.59e-06	pos	ns	5.33785	-0.000132726	0.000170241	-0.779635	0.436201	neg	ns	0.752478	Meis2	Meis2_Intron	2	115979909	115979958	115979909	115979910	50	+	CGAATGAGTCCCGCTTAATTTGGCAGTGATTATGCGGGTTGCTGGCCCTC	Intron (Meis2-201/Meis2, intron 8 of 11)	2	115863064	116065047	201984	2	Meis2-201	85089	Meis2-201;Meis2-203;Meis2-205;Meis2-206;Meis2-204;Meis2-202;Meis2-216;Meis2-217	Meis2;Meis2;Meis2;Meis2;Meis2;Meis2;Meis2;Meis2	0;0;0;0;0;0;0;0	TRUE	FALSE	FALSE	FALSE	FALSE	FALSE	TRUE	FALSE	FALSE	Intron	45	97	17536	ENSMUSG00000027210	conserved gene and region	NA				NA							NA	TRUE	NA	NRS
1710	cg05745611	-3.35e-06	3.44e-06	-0.975125	0.330259	loss	ns	1.15e-05	5.84e-06	1.96889	0.0498562	pos	ns	0.0028302	0.00171137	1.65376	0.0991876	pos	ns	1.00354	-7.68e-05	5.89e-05	-1.30498	0.192866	neg	ns	0.930257	Tle4	Tle4_Intergenic_upstream	19	14659671	14659720	14659671	14659672	50	+	CGGTGGGAGCGAGAATAAATAAAGATCCTTCAGGCACTTTCTCATTTATG	Distal Intergenic	19	14448150	14598051	149902	2	Tle4-202	-61620	NA	NA	NA	FALSE	TRUE	FALSE	FALSE	FALSE	FALSE	FALSE	FALSE	TRUE	Intergenic_upstream	7	29	21888	ENSMUSG00000024642	conserved gene and region	NA				NA							NA	TRUE	U15	NS
22026	cg00658736	-9.96e-06	8.01e-06	-1.24318	0.214741	loss	ns	2.68e-05	1.36e-05	1.96886	0.0498596	pos	ns	0.0086266	0.0039886	2.16281	0.0313199	pos	ns	1.50418	-0.000279699	0.000137168	-2.03911	0.0422873	neg	ns	0.881699	Elavl4	Elavl4_Exon	4	110206342	110206391	110206390	110206391	50	-	TGGGCTTTGTTGGTTTTAAAGGAAACTTGCAACACTCTGTCTCCCAGGCG	Exon (Elavl4-204/Elavl4, exon 7 of 7)	4	110203722	110287527	83806	2	Elavl4-204	81136	Elavl4-204;Elavl4-201;Elavl4-203;Elavl4-202;Elavl4-205;Elavl4-206;Elavl4-207;Elavl4-211	Elavl4;Elavl4;Elavl4;Elavl4;Elavl4;Elavl4;Elavl4;Elavl4	0;0;0;0;0;0;0;0	TRUE	FALSE	FALSE	FALSE	FALSE	TRUE	FALSE	FALSE	FALSE	Exon	6	36	15572	ENSMUSG00000028546	conserved gene and region	NA				NA							NA	TRUE	U15	NS
2982	cg25368206	-8.14e-06	2.77e-06	-2.94355	0.00348978	loss	ns	9.26e-06	4.7e-06	1.96884	0.0498624	pos	ns	-0.000618276	0.00137719	-0.448941	0.653788	neg	ns	0.184563	1.55e-05	4.74e-05	0.327136	0.743785	pos	ns	0.931096	Lrmda	Lrmda_Intron	14	22250220	22250269	22250220	22250221	50	+	CGGCATGTGGAAATTGACTTCCCTTGATTTAAGCTGCTGTGTCTTTTCAT	Intron (Lrmda-201/Lrmda, intron 2 of 6)	14	22019712	23056085	1036374	1	Lrmda-201	230508	Lrmda-201;Lrmda-204;Lrmda-203;Lrmda-206	Lrmda;Lrmda;Lrmda;Lrmda	0;0;0;0	TRUE	FALSE	FALSE	FALSE	FALSE	FALSE	TRUE	FALSE	FALSE	Intron	157	157	76633	ENSMUSG00000063458	conserved gene and region	NA				NA							NA	TRUE	U15	NS
26586	cg10816626	1.16e-05	2.96e-05	0.391058	0.696023	gain	ns	9.9e-05	5.03e-05	1.96873	0.0498747	pos	ns	0.0296296	0.0147317	2.01127	0.0451619	pos	ns	1.34523	-0.00103423	0.000506623	-2.04142	0.0420558	neg	ns	0.281292	Casz1	Casz1_Intron	4	148940881	148940930	148940929	148940930	50	+	TCTGCCACTTTCCCTCAGCATTAACAGAGTCTTTAATAAAAGCCTAAGCG	Intron (Casz1-201/Casz1, intron 11 of 15)	4	148804429	148945129	140701	1	Casz1-201	136452	Casz1-201;Casz1-202;Casz1-204	Casz1;Casz1;Casz1	0;0;0	TRUE	FALSE	FALSE	FALSE	FALSE	FALSE	TRUE	FALSE	FALSE	Intron	94	124	69743	ENSMUSG00000028977	mapped to different genes	NA				NA							NA	TRUE	U6	En-Sp
15700	cg14076002	-2.35e-06	2.79e-06	-0.84059	0.401226	loss	ns	9.34e-06	4.75e-06	1.96872	0.0498762	pos	ns	0.00426231	0.00139029	3.06578	0.0023621	pos	ns	2.6267	-0.000138322	4.78e-05	-2.89305	0.00408534	neg	ns	0.94768	Phip	Phip_Exon	9	82886618	82886667	82886666	82886667	50	+	TAACCTGTAAAACCTGTTTTCCAGTCTTTGTTTAATTGTACTTAGATCCG	Exon (Phip-201/Phip, exon 31 of 40)	9	82866159	82975516	109358	2	Phip-201	88849	Phip-201;Phip-213;Phip-208	Phip;Phip;Phip	0;0;5521	TRUE	FALSE	FALSE	FALSE	FALSE	TRUE	TRUE	FALSE	FALSE	Exon	6	13	83946	ENSMUSG00000032253	conserved gene and region	NA				NA							NA	TRUE	U10	Tr-S
19485	cg13330199	-7.17e-05	2.48e-05	-2.89712	0.00403422	loss	ns	8.28e-05	4.21e-05	1.96869	0.0498789	pos	ns	-0.00836361	0.0123247	-0.678607	0.497893	neg	ns	0.302864	0.000956433	0.000423844	2.25657	0.0247313	pos	ns	0.40657	Foxn3	Foxn3_Intron	12	99406433	99406482	99406433	99406434	50	+	CGAGTAATGACAACCACAAAACTCATTTAAAGTCTGAAAAGGTGACTAAT	Intron (Foxn3-202/Foxn3, intron 1 of 5)	12	99195094	99450074	254981	2	Foxn3-202	43592	Foxn3-202;Foxn3-207;Foxn3-208;Foxn3-205;Foxn3-214	Foxn3;Foxn3;Foxn3;Foxn3;Foxn3	0;0;0;0;0	TRUE	FALSE	FALSE	FALSE	FALSE	FALSE	TRUE	FALSE	FALSE	Intron	11	17	71375	ENSMUSG00000033713	conserved gene and region	NA				NA							NA	TRUE	NA	NRS
11109	cg05081855	-1.57e-05	6.05e-06	-2.59018	0.0100457	loss	ns	2.02e-05	1.03e-05	1.96833	0.0499204	pos	ns	0.00752932	0.0030093	2.50202	0.0128637	pos	ns	1.89063	-0.0003234	0.000103489	-3.12495	0.0019466	neg	ns	0.873855	Nkx2-9	Nkx2-9_Intergenic_upstream	12	56624548	56624597	56624596	56624597	50	-	AAGTGTGTCTCATTTACCCAATTATAAACAGCTGTCTGAGAGCAATTACG	Distal Intergenic	12	56611389	56613284	1896	2	Nkx2-9-201	-11313	NA	NA	NA	FALSE	TRUE	FALSE	FALSE	FALSE	FALSE	FALSE	FALSE	TRUE	Intergenic_upstream	1	3	18094	ENSMUSG00000058669	conserved gene but different region	NA				NA							NA	TRUE	NA	NRS
22305	cg25620557	-3.94e-06	1.88e-06	-2.09211	0.0372416	loss	ns	-6.29e-06	3.2e-06	-1.96831	0.0499235	neg	ns	-0.000722197	0.000936152	-0.771453	0.441026	neg	ns	0.355536	-1.63e-05	3.22e-05	-0.506737	0.612699	neg	ns	0.966611	Setd5	Setd5_Exon	6	113110375	113110424	113110375	113110376	50	+	CGATCATCCCTCGTTCTGACCTGAATGGCCTGCCGTCGCCTGTAGAGGAA	Promoter (<=1kb)	6	113110417	113113689	3273	1	Setd5-214	0	Setd5-209;Setd5-201;Setd5-206;Setd5-205;Setd5-203;Setd5-212;Setd5-202;Setd5-204;Setd5-210;Setd5-214;Setd5-207	Setd5;Setd5;Setd5;Setd5;Setd5;Setd5;Setd5;Setd5;Setd5;Setd5;Setd5	0;0;0;0;0;0;0;0;0;0;0	TRUE	FALSE	TRUE	FALSE	FALSE	TRUE	TRUE	FALSE	FALSE	Exon	14	19	72895	ENSMUSG00000034269	conserved gene but different region	6	113110328	113110442	115	*	115	9	0.652174	0.798611	0.0782609	2.96e-06	CpGisland	TRUE	U10	Tr-S
17062	cg17589788	-9.82e-05	8.8e-06	-11.151	1.66e-24	loss	yes	2.94e-05	1.5e-05	1.96828	0.0499271	pos	ns	0.010031	0.00438218	2.28903	0.0227496	pos	ns	1.64303	-9.45e-05	0.000150703	-0.627062	0.53108	neg	ns	0.811536	Mef2d	Mef2d_Exon	3	88158243	88158292	88158291	88158292	50	+	AATGTGAGAGCCCTGAGGTGGACGAGGTGTTTGCCCTGACCCCCCAGACG	Exon (Mef2d-202/Mef2d, exon 4 of 11)	3	88142372	88172086	29715	1	Mef2d-201	15871	Mef2d-201;Mef2d-204;Mef2d-202;Mef2d-203;Mef2d-206;Mef2d-205	Mef2d;Mef2d;Mef2d;Mef2d;Mef2d;Mef2d	0;0;0;0;15669;0	TRUE	FALSE	FALSE	FALSE	FALSE	TRUE	TRUE	FALSE	FALSE	Exon	6	10	17261	ENSMUSG00000001419	conserved gene and region	NA				NA							NA	TRUE	U10	Tr-S
7875	cg19756249	-2.01e-05	9.81e-06	-2.04736	0.0414654	loss	ns	-3.28e-05	1.67e-05	-1.96805	0.0499536	neg	ns	-0.00359448	0.00488402	-0.735968	0.462307	neg	ns	0.33507	-0.00010235	0.000167961	-0.609369	0.542726	neg	ns	0.797725	Runx2	Runx2_Intron	17	44578022	44578071	44578070	44578071	50	-	AATGTGCTTGGTTAATTGGAGTAATTAGTAGTCTTTTCATTCCAAGGCCG	Intron (Runx2-212/Runx2, intron 5 of 5)	17	44495987	44736176	240190	2	Runx2-212	158105	Runx2-212;Runx2-214	Runx2;Runx2	0;0	TRUE	FALSE	FALSE	FALSE	FALSE	FALSE	TRUE	FALSE	FALSE	Intron	7	20	12393	ENSMUSG00000039153	conserved gene and region	NA				NA							NA	TRUE	U15	NS
5018	cg06227366	-2.13e-06	2.31e-06	-0.922792	0.356833	loss	ns	7.72e-06	3.92e-06	1.96789	0.0499717	pos	ns	0.00229171	0.0011491	1.99435	0.0469894	pos	ns	1.328	-6.19e-05	3.95e-05	-1.56574	0.118429	neg	ns	0.946467	Wdr33	Wdr33_Exon	18	31833671	31833720	31833719	31833720	50	-	GGCAGTCGAACATGAACAACGTCAAGATGTTCCAGGCACATAAGGAGGCG	Exon (Wdr33-202/Wdr33, exon 6 of 8)	18	31804090	31841642	37553	1	Wdr33-202	29581	Wdr33-204;Wdr33-202;Wdr33-207;Wdr33-201;Wdr33-205	Wdr33;Wdr33;Wdr33;Wdr33;Wdr33	29581;0;0;0;0	TRUE	FALSE	FALSE	FALSE	FALSE	TRUE	FALSE	FALSE	FALSE	Exon	4	6	74320	ENSMUSG00000024400	conserved gene and region	NA				NA							NA	TRUE	U10	Tr-S
6313	cg17243237	-2.6e-05	8.47e-06	-3.07158	0.00231801	loss	ns	2.83e-05	1.44e-05	1.96777	0.0499857	pos	ns	0.00829134	0.00421721	1.96607	0.0501825	pos	ns	1.29945	-0.00043408	0.00014503	-2.99304	0.00298421	neg	ns	0.83076	Tenm2	Tenm2_Intron	11	36843325	36843374	36843373	36843374	50	+	AAATCCTTATACTTCAACTTTAATATGTTCTTTCTGAAGAAGTTGCCACG	Intron (Tenm2-202/Tenm2, intron 4 of 30)	11	36006656	37235882	1229227	2	Tenm2-202	392508	Tenm2-202;Tenm2-208;Tenm2-201;Tenm2-204	Tenm2;Tenm2;Tenm2;Tenm2	0;0;0;0	TRUE	FALSE	FALSE	FALSE	FALSE	FALSE	TRUE	FALSE	FALSE	Intron	47	84	23964	ENSMUSG00000049336	conserved gene and region	NA				NA							NA	TRUE	U15	NS
27217	cg13220779	-3.65e-06	3.11e-06	-1.17367	0.24143	loss	ns	1.04e-05	5.29e-06	1.96761	0.0500041	pos	ns	0.00320055	0.00154944	2.06561	0.0396956	pos	ns	1.40126	-0.00011188	5.33e-05	-2.09964	0.0365685	neg	ns	0.93135	Rc3h1	Rc3h1_fiveUTR	1	160930091	160930140	160930139	160930140	50	-	CGTGAATTGTAACTCCAGAAGCAATGCCTGTACAAGCTCCACAATGGACG	5' UTR	1	160906418	160974978	68561	1	Rc3h1-202	23673	Rc3h1-202;Rc3h1-204;Rc3h1-201	Rc3h1;Rc3h1;Rc3h1	0;0;0	TRUE	FALSE	FALSE	TRUE	FALSE	TRUE	FALSE	FALSE	FALSE	fiveUTR	2	8	381305	ENSMUSG00000040423	conserved gene but different region	NA				NA							NA	TRUE	NA	NRS
21068	cg10721494	-8.16e-06	5.91e-06	-1.38156	0.168101	loss	ns	1.97e-05	1e-05	1.96759	0.0500069	pos	ns	0.00814614	0.00293929	2.77147	0.00591762	pos	ns	2.22785	-0.000252316	0.000101082	-2.49615	0.0130741	neg	ns	0.911697	Ddx42	Ddx42_Exon	11	106230289	106230338	106230337	106230338	50	-	AACATTTGCAGGGAAGTTTGTTTCTCCGCTTGTTTTTCCAGGGGTATTCG	Exon (Ddx42-201/Ddx42, exon 5 of 18)	11	106216926	106249139	32214	1	Ddx42-201	13363	Ddx42-201	Ddx42	0	TRUE	FALSE	FALSE	FALSE	FALSE	TRUE	TRUE	FALSE	FALSE	Exon	3	3	72047	ENSMUSG00000020705	conserved gene and region	NA				NA							NA	TRUE	U10	Tr-S
23967	cg27310935	-3.65e-06	1.37e-06	-2.65465	0.00834893	loss	ns	4.59e-06	2.34e-06	1.96748	0.0500193	pos	ns	0.00240488	0.000684103	3.51537	0.000504645	pos	ns	3.29701	-6.62e-05	2.35e-05	-2.81427	0.00520141	neg	ns	0.96203	Erp29	Erp29_threeUTR	5	121430619	121430668	121430667	121430668	50	-	TATTCAAGCTTACAAATATGGTGCATTTGAGAAGATCCCAGAGTTTATCG	3' UTR	5	121428590	121452487	23898	2	Erp29-204	21819	Erp29-204;Naa25-201;Naa25-205;Naa25-202;Naa25-203	Erp29;Naa25;Naa25;Naa25;Naa25	0;0;0;0;0	TRUE	FALSE	FALSE	FALSE	TRUE	TRUE	FALSE	FALSE	FALSE	threeUTR	11	11	67397	ENSMUSG00000029616	mapped to different genes	NA				NA							NA	TRUE	U10	Tr-S
8545	cg06113532	7.07e-05	1.26e-05	5.63423	3.95e-08	gain	yes	-4.2e-05	2.13e-05	-1.96714	0.0500584	neg	ns	0.0118474	0.00624831	1.8961	0.058877	pos	ns	1.23005	-0.00037169	0.000214879	-1.72976	0.0846678	neg	ns	0.539871	Btrc	Btrc_Exon	19	45329856	45329905	45329856	45329857	50	-	CGCTGGTGAGCGGGGTCACTCAGTAGTGTGCACATCAGGGTGAAATCCTT	Exon (Gm28578-209/Gm28578-209, exon 7 of 7)	19	45363734	45507736	144003	1	Btrc-204	-33878	NA	NA	NA	TRUE	FALSE	FALSE	FALSE	FALSE	TRUE	TRUE	FALSE	FALSE	Exon	30	98	12234	ENSMUSG00000025217	conserved gene and region	NA				NA							NA	TRUE	NA	NRS
22121	cg23075174	1.07e-05	1.2e-05	0.892107	0.373028	gain	ns	-4.01e-05	2.04e-05	-1.96714	0.0500587	neg	ns	0.00290353	0.00597134	0.486245	0.627137	pos	ns	0.202637	-6.69e-05	0.000205354	-0.325584	0.744959	neg	ns	0.347964	Eif4g2	Eif4g2_Exon	7	111080269	111080318	111080269	111080270	50	-	CGTGCAGGAATCCATTTCTGAGCGTTTTGCCCTGGGGTTTTCCCCAGGAA	Exon (Eif4g2-213/Eif4g2, exon 4 of 22)	7	111067750	111083030	15281	2	Eif4g2-213	2712	Eif4g2-213;Eif4g2-206;Eif4g2-204;Eif4g2-211;Eif4g2-210;Eif4g2-209;Eif4g2-203;Eif4g2-201;Eif4g2-212;Eif4g2-205	Eif4g2;Eif4g2;Eif4g2;Eif4g2;Eif4g2;Eif4g2;Eif4g2;Eif4g2;Eif4g2;Eif4g2	0;0;-4884;-4060;0;0;0;0;0;0	TRUE	FALSE	FALSE	FALSE	FALSE	TRUE	FALSE	FALSE	FALSE	Exon	20	22	13690	ENSMUSG00000005610	conserved gene and region	NA				NA							NA	TRUE	U4	Pr-F
7215	cg08021572	3.97e-06	3.5e-06	1.13507	0.257222	gain	ns	-1.17e-05	5.95e-06	-1.967	0.0500752	neg	ns	-0.0033918	0.00174169	-1.94741	0.0523877	neg	ns	1.28077	9.79e-05	5.99e-05	1.63485	0.103096	pos	ns	0.894251	Gria3	Gria3_Exon	X	41654924	41654973	41654972	41654973	50	-	GGTCAGCCTCAATGTCACCACAACCGGGTACCCTTAGTGACGAGTAATCG	Exon (Gria3-202/Gria3, exon 15 of 17)	20	41401128	41676585	275458	1	Gria3-202	253796	Gria3-202;Gria3-201;Gria3-208;Gria3-206;Gria3-209	Gria3;Gria3;Gria3;Gria3;Gria3	0;0;0;0;0	TRUE	FALSE	FALSE	FALSE	FALSE	TRUE	TRUE	FALSE	FALSE	Exon	12	26	53623	ENSMUSG00000001986	conserved gene but different region	NA				NA							NA	TRUE	U15	NS
14941	cg23983453	-2.23e-05	9.63e-06	-2.31693	0.0211592	loss	ns	3.22e-05	1.64e-05	1.96686	0.050091	pos	ns	0.00345101	0.00479332	0.719961	0.472092	pos	ns	0.325974	-2.24e-06	0.000164842	-0.0135589	0.989191	neg	ns	0.21865	Nr2f1	Nr2f1_Intron	13	78193706	78193755	78193754	78193755	50	+	CATACAAATGAGATGCTCTTGTCTAAATAAATTATCTGCTGTTCAGATCG	Intron (Nr2f1-201/Nr2f1, intron 2 of 2)	13	78188973	78199757	10785	2	Nr2f1-201	6002	Nr2f1-201;Nr2f1-205;Nr2f1-203;Nr2f1-202;Nr2f1-204;Nr2f1-206	Nr2f1;Nr2f1;Nr2f1;Nr2f1;Nr2f1;Nr2f1	0;0;0;0;-3263;0	TRUE	FALSE	FALSE	FALSE	FALSE	FALSE	TRUE	FALSE	FALSE	Intron	7	55	13865	ENSMUSG00000069171	conserved gene and region	NA				NA							NA	TRUE	U13	Hc-P
9886	cg21110286	4.97e-07	2.41e-06	0.206403	0.836611	gain	ns	-8.05e-06	4.09e-06	-1.96657	0.0501245	neg	ns	-0.000220984	0.00119854	-0.184378	0.853837	neg	ns	0.0686248	-9.93e-05	4.12e-05	-2.41032	0.0165206	neg	ns	0.944674	Gm46574	Gm46574_Intergenic_downstream	17	51362451	51362500	51362499	51362500	50	-	ACAGCTGATTCTTTTGCAGTCTGCAAGATGGACCCGACCTAAGCCAATCG	Distal Intergenic	17	51484292	51484721	430	2	Gm46574-201	122270	NA	NA	NA	FALSE	TRUE	FALSE	FALSE	FALSE	FALSE	FALSE	FALSE	TRUE	Intergenic_downstream	9	19	108168316	NA	mapped to different genes	NA				NA							NA	TRUE	U15	NS
19123	cg04080945	-2.31e-06	2.36e-06	-0.979751	0.327973	loss	ns	7.88e-06	4.01e-06	1.96638	0.0501461	pos	ns	0.00281167	0.00117467	2.39359	0.0172789	pos	ns	1.76248	-0.000102515	4.04e-05	-2.5377	0.0116478	neg	ns	0.942336	Gm49017	Gm49017_Intergenic_upstream	14	98536605	98536654	98536605	98536606	50	+	CGGCACTCAGTACATTAATTCACGCTGAAGTCCGGTAAATCAAAATTATA	Distal Intergenic	14	98519416	98519700	285	2	Gm49017-201	-16905	NA	NA	NA	FALSE	TRUE	FALSE	FALSE	FALSE	FALSE	FALSE	FALSE	TRUE	Intergenic_upstream	8	11		NA	mapped to different genes	NA				NA							NA	TRUE	U15	NS
18614	cg04638909	3.06e-06	1.78e-06	1.71168	0.0879563	gain	ns	-5.96e-06	3.03e-06	-1.96622	0.0501656	neg	ns	-0.000913559	0.000888372	-1.02835	0.304586	neg	ns	0.51629	5.53e-05	3.06e-05	1.80871	0.0714642	pos	ns	0.0576801	Hoxb4	Hoxb4_fiveUTR	11	96318760	96318809	96318808	96318809	50	+	CCAGAAATTAATGGCTATGAGTTCTTTTTTGATCAACTCAAACTATGTCG	Promoter (<=1kb)	11	96318267	96321638	3372	1	Hoxb4-201	493	Hoxb3-202;Hoxb4-201	Hoxb3;Hoxb4	0;0	TRUE	FALSE	TRUE	TRUE	FALSE	TRUE	FALSE	FALSE	FALSE	fiveUTR	4	6	15412	ENSMUSG00000038692	mapped to different genes	11	96318808	96319477	670	*	670	62	0.670149	0.84534	0.0925373	5.15e-45	CpGisland	TRUE	U3	Pr-B
14047	cg00696175	4.45e-07	7.74e-06	0.0575357	0.954156	gain	ns	2.59e-05	1.32e-05	1.96609	0.0501806	pos	ns	0.000662447	0.00385368	0.1719	0.863628	pos	ns	0.0636731	0.00015853	0.000132528	1.1962	0.232532	pos	ns	0.860087	Lnpk	Lnpk_Intergenic_downstream	2	74451214	74451263	74451262	74451263	50	+	GATTAACTACAAATGAAGTACTGTACGCCTATCAAAGCAATTGTTCATCG	Distal Intergenic	2	74520341	74533106	12766	2	Lnpk-204	81843	NA	NA	NA	FALSE	TRUE	FALSE	FALSE	FALSE	FALSE	FALSE	FALSE	TRUE	Intergenic_downstream	15	16	69605	ENSMUSG00000009207	conserved gene and region	NA				NA							NA	TRUE	U15	NS
13930	cg20705518	-2.59e-06	2.24e-06	-1.15679	0.248249	loss	ns	7.47e-06	3.8e-06	1.96607	0.0501828	pos	ns	0.00117889	0.00111266	1.05952	0.290186	pos	ns	0.537324	5.38e-05	3.83e-05	1.40526	0.160944	pos	ns	0.0533254	Chd2	Chd2_Exon	7	73538012	73538061	73538060	73538061	50	+	CTTCCTGCTGTTTGGCGAGTACACAGTGCAATGCAGTATGTCTGTCAGCG	Exon (Gm44686-201/Gm44686-201, exon 1 of 4)	7	73426638	73541746	115109	2	Chd2-203	3685	Chd2-203;Chd2-201;Chd2-204;Chd2-207;Chd2-208;Chd2-216;Chd2-214	Chd2;Chd2;Chd2;Chd2;Chd2;Chd2;Chd2	0;0;-391;0;0;0;0	TRUE	FALSE	FALSE	FALSE	FALSE	TRUE	TRUE	FALSE	FALSE	Exon	11	16	244059	ENSMUSG00000078671	conserved gene but different region	7	73537674	73538066	393	*	393	37	0.638677	0.941531	0.0941476	2.15e-27	CpGisland	TRUE	U1	Pr-A
26587	cg19223875	7.87e-06	2.56e-05	0.307183	0.75891	gain	ns	8.55e-05	4.35e-05	1.96581	0.0502126	pos	ns	0.0221377	0.0127485	1.7365	0.0834688	pos	ns	1.07848	-0.000716982	0.000438419	-1.63538	0.102984	neg	ns	0.201704	Casz1	Casz1_Intron	4	148940897	148940946	148940945	148940946	50	+	AGCATTAACAGAGTCTTTAATAAAAGCCTAAGCGGCAGCCCCACAAATCG	Intron (Casz1-201/Casz1, intron 11 of 15)	4	148804429	148945129	140701	1	Casz1-201	136468	Casz1-201;Casz1-202;Casz1-204	Casz1;Casz1;Casz1	0;0;0	TRUE	FALSE	FALSE	FALSE	FALSE	FALSE	TRUE	FALSE	FALSE	Intron	94	124	69743	ENSMUSG00000028977	mapped to different genes	NA				NA							NA	TRUE	U6	En-Sp
2728	cg10982864	1.36e-06	4.06e-06	0.336125	0.737004	gain	ns	-1.36e-05	6.9e-06	-1.96568	0.0502276	neg	ns	-0.00073643	0.00202024	-0.364526	0.715714	neg	ns	0.14526	4.63e-05	6.95e-05	0.666765	0.505418	pos	ns	0.896816	Kat6b	Kat6b_Exon	14	21625395	21625444	21625443	21625444	50	-	GCACTCTTTGATGGGCTTTCTCATATCTATACCACTCAGGGACAGTCTCG	Exon (Kat6b-214/Kat6b, exon 6 of 16)	14	21499770	21672071	172302	1	Kat6b-206	125625	Kat6b-211;Kat6b-206;Kat6b-204;Kat6b-201;Kat6b-202;Kat6b-208;Kat6b-210;Kat6b-203;Kat6b-214;Kat6b-205;Kat6b-213	Kat6b;Kat6b;Kat6b;Kat6b;Kat6b;Kat6b;Kat6b;Kat6b;Kat6b;Kat6b;Kat6b	0;0;0;0;0;0;0;0;0;0;0	TRUE	FALSE	FALSE	FALSE	FALSE	TRUE	TRUE	FALSE	FALSE	Exon	11	21	54169	ENSMUSG00000021767	conserved gene and region	NA				NA							NA	TRUE	U10	Tr-S
15412	cg24268851	3.28e-07	3.29e-06	0.0995655	0.920754	gain	ns	1.1e-05	5.59e-06	1.96555	0.0502429	pos	ns	0.00383654	0.00163799	2.34223	0.0198016	pos	ns	1.7033	-0.000141321	5.63e-05	-2.5088	0.0126243	neg	ns	0.934826	Atp9b	Atp9b_Intron	18	80812886	80812935	80812934	80812935	50	-	AATGAACACAATAATTGCCTGTATAATCTAAAATGCTACTAATGGCAACG	Intron (Atp9b-201/Atp9b, intron 11 of 29)	18	80734141	80933983	199843	2	Atp9b-201	121048	Atp9b-201;Atp9b-212;Atp9b-209;Atp9b-207;Atp9b-213;Atp9b-202;Atp9b-204	Atp9b;Atp9b;Atp9b;Atp9b;Atp9b;Atp9b;Atp9b	0;0;0;0;0;0;0	TRUE	FALSE	FALSE	FALSE	FALSE	FALSE	TRUE	FALSE	FALSE	Intron	2	4	50771	ENSMUSG00000024566	conserved gene and region	NA				NA							NA	TRUE	U11	Tr-P
15282	cg24516716	-5.35e-06	5.36e-06	-0.999275	0.318441	loss	ns	-1.79e-05	9.1e-06	-1.96521	0.0502822	neg	ns	0.0205228	0.00266628	7.69718	1.88e-13	pos	yes	12.7268	-0.000566663	9.17e-05	-6.18001	2.01e-09	neg	yes	0.901687	Actn1	Actn1_Exon	12	80170709	80170758	80170757	80170758	50	+	AACCCAAGCTGATGAGGCAGGCTTTGAACTCCTCGGGACCCAGTGTGCCG	Exon (Actn1-201/Actn1, exon 19 of 21)	12	80167547	80260371	92825	2	Actn1-201	89613	Actn1-201;Actn1-206;Actn1-202;Actn1-205	Actn1;Actn1;Actn1;Actn1	0;0;0;-558	TRUE	FALSE	FALSE	FALSE	FALSE	TRUE	TRUE	FALSE	FALSE	Exon	9	10	109711	ENSMUSG00000015143	conserved gene and region	12	80170742	80170941	200	*	200	12	0.7	0.653061	0.06	5.85e-07	CpGisland	TRUE	U10	Tr-S
7208	cg08448119	3.06e-06	2.44e-06	1.25411	0.210746	gain	ns	8.14e-06	4.14e-06	1.96511	0.0502939	pos	ns	0.00094567	0.00121412	0.778894	0.436636	pos	ns	0.35988	2.41e-05	4.18e-05	0.578168	0.56357	pos	ns	0.945924	Gria3	Gria3_Exon	X	41654756	41654805	41654756	41654757	50	-	CGATTTCCTAAGCATTTGTGCATTTTCTTACAAGTTATGTTTTATCGTTT	Exon (Gria3-208/Gria3, exon 13 of 15)	20	41401128	41676585	275458	1	Gria3-202	253628	Gria3-202;Gria3-201;Gria3-208;Gria3-206;Gria3-209	Gria3;Gria3;Gria3;Gria3;Gria3	0;0;0;0;0	TRUE	FALSE	FALSE	FALSE	FALSE	TRUE	TRUE	FALSE	FALSE	Exon	12	26	53623	ENSMUSG00000001986	conserved gene but different region	NA				NA							NA	TRUE	U15	NS
4239	cg06675828	-3.63e-06	5.04e-06	-0.721774	0.470978	loss	ns	1.68e-05	8.56e-06	1.96482	0.0503275	pos	ns	0.00460971	0.00250656	1.83906	0.0668624	pos	ns	1.17482	-0.000170598	8.62e-05	-1.9791	0.0486899	neg	ns	0.9211	Rfx3	Rfx3_Exon	19	27837445	27837494	27837445	27837446	50	-	CGTCAGACTTTTGCAGCGTCTCAATCGCCATTTCAATCTGATAATAGATG	Exon (Rfx3-202/Rfx3, exon 6 of 18)	19	27761721	27982948	221228	2	Rfx3-202	145454	Rfx3-202;Rfx3-201;Rfx3-208;Rfx3-203;Rfx3-204;Rfx3-206;Rfx3-205	Rfx3;Rfx3;Rfx3;Rfx3;Rfx3;Rfx3;Rfx3	0;0;0;0;0;0;0	TRUE	FALSE	FALSE	FALSE	FALSE	TRUE	TRUE	FALSE	FALSE	Exon	5	15	19726	ENSMUSG00000040929	conserved gene and region	NA				NA							NA	TRUE	U15	NS
6871	cg21793027	4.43e-06	5.53e-06	0.8022	0.423052	gain	ns	1.84e-05	9.39e-06	1.96473	0.0503389	pos	ns	-0.00307486	0.00275024	-1.11804	0.264417	neg	ns	0.57771	0.000102614	9.46e-05	1.08493	0.278794	pos	ns	0.922276	Tusc3	Tusc3_Exon	8	39096922	39096971	39096970	39096971	50	+	CAGTGTATAGTCTTTGCTATGACTTCTGGCCAGATGTGGAACCATATCCG	Exon (Tusc3-203/Tusc3, exon 6 of 10)	8	39005845	39165114	159270	1	Tusc3-203	91077	Tusc3-203;Tusc3-201;Tusc3-202;Tusc3-206;Tusc3-205	Tusc3;Tusc3;Tusc3;Tusc3;Tusc3	0;0;0;0;0	TRUE	FALSE	FALSE	FALSE	FALSE	TRUE	TRUE	FALSE	FALSE	Exon	1	1	80286	ENSMUSG00000039530	conserved gene and region	NA				NA							NA	TRUE	U15	NS
19340	cg10528602	-1.44e-05	3.01e-06	-4.77257	2.81e-06	loss	ns	1e-05	5.11e-06	1.96433	0.0503846	pos	ns	-0.000607426	0.00149654	-0.405887	0.685106	neg	ns	0.164242	-7.03e-05	5.15e-05	-1.36552	0.173081	neg	ns	0.940503	Cdh8	Cdh8_threeUTR	8	99030620	99030669	99030620	99030621	50	-	CGGGGACCCCAGTCACTGAGGTAGTCAAAATTCTGGTCTGAGTCTGATGT	3' UTR	8	99024471	99416427	391957	2	Cdh8-207	385758	Cdh8-207;Cdh8-204;Cdh8-201;Cdh8-206;Cdh8-203	Cdh8;Cdh8;Cdh8;Cdh8;Cdh8	0;0;0;0;0	TRUE	FALSE	FALSE	FALSE	TRUE	TRUE	TRUE	FALSE	FALSE	threeUTR	4	16	12564	ENSMUSG00000036510	conserved gene and region	NA				NA							NA	TRUE	U15	NS
1080	cg17383678	5.27e-05	6.89e-06	7.65537	2.47e-13	gain	yes	2.3e-05	1.17e-05	1.96424	0.0503956	pos	ns	0.00879371	0.00342902	2.56449	0.0108035	pos	ns	1.96644	-0.000149312	0.000117924	-1.26617	0.206401	neg	ns	0.547824	Gm14515	Gm14515_Intergenic_upstream	X	11494585	11494634	11494633	11494634	50	-	CCCACGTGAGGGGTCCTCACCCCAGCTGGGGATTTGGGTAATCAGGGACG	Distal Intergenic	20	11601354	11601569	216	1	Gm14515-201	-106769	NA	NA	NA	FALSE	TRUE	FALSE	FALSE	FALSE	FALSE	FALSE	FALSE	TRUE	Intergenic_upstream	21	28		NA	mapped to different genes	NA				NA							NA	TRUE	NA	NRS
2121	cg23939037	3.34e-06	5.56e-06	0.601087	0.548221	gain	ns	1.85e-05	9.44e-06	1.96413	0.050408	pos	ns	0.00409689	0.00276644	1.48092	0.139643	pos	ns	0.854982	1.84e-05	9.51e-05	0.193754	0.846495	pos	ns	0.116321	Bhlhe22	Bhlhe22_Promoter	3	18054048	18054097	18054048	18054049	50	+	CGGCTCTAAGTAGGGCTTTTAGTGTGCTCATTGATGAGTGAAAGTCGCCA	Promoter (<=1kb)	3	18054174	18057517	3344	1	Bhlhe22-201	-77	Bhlhe22-201	Bhlhe22	0	FALSE	TRUE	TRUE	FALSE	FALSE	FALSE	FALSE	FALSE	FALSE	Promoter	6	22	59058	ENSMUSG00000025128	mapped to different genes	NA				NA							NA	TRUE	U3	Pr-B
14984	cg02351382	4.42e-06	1.07e-05	0.412461	0.680287	gain	ns	3.58e-05	1.82e-05	1.96388	0.0504375	pos	ns	0.00893472	0.00533577	1.67449	0.095042	pos	ns	1.02208	-8.44e-05	0.000183497	-0.460076	0.645784	neg	ns	0.764416	Ttc29	Ttc29_Intron	8	78320194	78320243	78320242	78320243	50	+	ACCTTGATACACAAATATTCTGCACTGTTTCATTCTCATTCTTTGGACCG	Intron (Ttc29-201/Ttc29, intron 10 of 13)	8	78213342	78394326	180985	1	Ttc29-201	106852	Ttc29-201;Ttc29-202	Ttc29;Ttc29	0;0	TRUE	FALSE	FALSE	FALSE	FALSE	FALSE	TRUE	FALSE	FALSE	Intron	3	3	73301	ENSMUSG00000037101	conserved gene and region	NA				NA							NA	TRUE	U15	NS
1651	cg23446297	-1.77e-06	3.54e-06	-0.499442	0.617822	loss	ns	1.18e-05	6.02e-06	1.96365	0.0504645	pos	ns	0.00032649	0.00176406	0.185079	0.853288	pos	ns	0.0689042	3.02e-05	6.07e-05	0.497595	0.619122	pos	ns	0.505805	Hivep2	Hivep2_Intron	10	14017954	14018003	14018002	14018003	50	+	TCCTACCATACATTCTATCAGTGAGTGACTTATGATTGATGGGAACCACG	Intron (Hivep2-204/Hivep2, intron 2 of 12)	10	13966075	14150589	184515	1	Hivep2-204	51879	Hivep2-204;Hivep2-201;Hivep2-205;Hivep2-203;Hivep2-206	Hivep2;Hivep2;Hivep2;Hivep2;Hivep2	0;0;0;0;0	TRUE	FALSE	FALSE	FALSE	FALSE	FALSE	TRUE	FALSE	FALSE	Intron	6	9	15273	ENSMUSG00000015501	conserved gene and region	NA				NA							NA	TRUE	NA	NRS
25351	cg03033070	5.54e-06	3.57e-06	1.55036	0.122074	gain	ns	1.19e-05	6.07e-06	1.96352	0.0504796	pos	ns	0.00326231	0.00177792	1.83491	0.0674777	pos	ns	1.17084	-8.34e-05	6.11e-05	-1.36372	0.173645	neg	ns	0.080388	Grhl3	Grhl3_Intron	4	135570373	135570422	135570421	135570422	50	-	TTTGCTCCTGGCAATCATGGTTTCGACCACAAAACCACAGCGGGGAGGCG	Intron (Grhl3-201/Grhl3, intron 1 of 15)	4	135541888	135573630	31743	2	Grhl3-201	3208	Grhl3-201	Grhl3	0	TRUE	FALSE	FALSE	FALSE	FALSE	FALSE	TRUE	FALSE	FALSE	Intron	2	2	230824	ENSMUSG00000037188	conserved gene and region	4	135570193	135570472	280	*	280	22	0.592857	0.943627	0.0785714	9.57e-15	CpGisland	TRUE	U3	Pr-B
23216	cg21612167	3.04e-05	4.55e-06	6.67114	1.17e-10	gain	yes	-1.52e-05	7.74e-06	-1.96286	0.0505564	neg	ns	-0.000159105	0.00226638	-0.0702022	0.944078	neg	ns	0.0249921	0.000195672	7.79e-05	2.51053	0.012564	pos	ns	0.111598	Rnf220	Rnf220_fiveUTR	4	117496926	117496975	117496974	117496975	50	-	TCAGCGCTGGATCTAATCAGTGAATGAGCCTCCACTCTCCCAGGGACTCG	Promoter (<=1kb)	4	117306058	117496949	190892	2	Rnf220-207	0	Rnf220-201;Rnf220-207;Rnf220-204	Rnf220;Rnf220;Rnf220	0;0;0	TRUE	FALSE	TRUE	TRUE	FALSE	TRUE	TRUE	FALSE	FALSE	fiveUTR	3	152	66743	ENSMUSG00000028677	conserved gene and region	4	117496974	117497027	54	*	54	8	0.666667	1.5	0.148148	9.03e-08	CpGisland	TRUE	U3	Pr-B
11950	cg15252084	-4.74e-06	3.57e-06	-1.32872	0.184919	loss	ns	1.19e-05	6.06e-06	1.96282	0.0505615	pos	ns	0.00456369	0.00177669	2.56866	0.0106773	pos	ns	1.97154	-0.000140438	6.11e-05	-2.2985	0.0221986	neg	ns	0.932747	Psmd14	Psmd14_Intron	2	61794997	61795046	61795045	61795046	50	+	GTGAATAGCCACAAACATTTTCAGTGCTTTTTTGTTGGTTGAGTAAACCG	Intron (Psmd14-201/Psmd14, intron 10 of 11)	2	61711694	61800376	88683	1	Psmd14-201	83303	Psmd14-201;Psmd14-208;Psmd14-202	Psmd14;Psmd14;Psmd14	0;0;0	TRUE	FALSE	FALSE	FALSE	FALSE	FALSE	TRUE	FALSE	FALSE	Intron	7	9	59029	ENSMUSG00000026914	conserved gene and region	NA				NA							NA	TRUE	U11	Tr-P
13999	cg15214797	1.06e-05	9.14e-06	1.16165	0.24627	gain	ns	3.05e-05	1.55e-05	1.96266	0.0505803	pos	ns	0.00615035	0.00454676	1.35269	0.17714	pos	ns	0.751682	0.00011122	0.000156363	0.711298	0.477435	pos	ns	0.145155	Gm13668	Gm13668_Intergenic_upstream	2	74129439	74129488	74129487	74129488	50	-	GTGCATCTGTGTGAGTTAGACTTCTCTGATGAAAGCATAAGGCAGACGCG	Distal Intergenic	2	73959669	73960669	1001	2	Gm13668-201	-168819	NA	NA	NA	FALSE	TRUE	FALSE	FALSE	FALSE	FALSE	FALSE	FALSE	TRUE	Intergenic_upstream	18	20	667729	NA	mapped to different genes	NA				NA							NA	TRUE	NA	NRS
1021	cg19647473	8.13e-05	7.09e-06	11.4652	1.32e-25	gain	yes	-2.37e-05	1.21e-05	-1.96244	0.0506056	neg	ns	0.0065282	0.00353102	1.84882	0.0654364	pos	ns	1.18418	-0.000200431	0.000121431	-1.65057	0.0998389	neg	ns	0.733335	Prkn	Prkn_Intron	17	10888172	10888221	10888172	10888173	50	-	CGCCAGCATAGATAAAGAGCTGCGTAAGGTTGTATTTTAGTGGCAAGGCT	Intron (Prkn-201/Prkn, intron 1 of 6)	17	10840384	11557234	716851	1	Prkn-201	47788	Prkn-201;Prkn-205;Prkn-209;Prkn-216;Prkn-202;Prkn-211;Prkn-212;Prkn-213;Prkn-214;Prkn-215	Prkn;Prkn;Prkn;Prkn;Prkn;Prkn;Prkn;Prkn;Prkn;Prkn	0;0;0;0;0;0;0;0;0;0	TRUE	FALSE	FALSE	FALSE	FALSE	FALSE	TRUE	FALSE	FALSE	Intron	2	4	50873	ENSMUSG00000023826	conserved gene and region	NA				NA							NA	TRUE	U15	NS
5882	cg00716194	-6.02e-06	2.09e-06	-2.87293	0.00434743	loss	ns	-6.98e-06	3.56e-06	-1.96236	0.0506154	neg	ns	-0.000241376	0.00104222	-0.231598	0.817003	neg	ns	0.0877763	-4.87e-05	3.58e-05	-1.35885	0.175182	neg	ns	0.935451	Bag6	Bag6_Exon	17	35146237	35146286	35146285	35146286	50	-	CCTCCCCAGGAATGGGTCCCTATTATCCAGCAGGACATTCAGAGCCAGCG	Exon (Bag6-202/Bag6, exon 22 of 24)	17	35135178	35147305	12128	1	Bag6-202	11059	Bag6-202;Bag6-201;Bag6-203;Bag6-210;Bag6-213;Bag6-211;Bag6-208;Bag6-216;Bag6-215;Bag6-207;Bag6-204;Prrc2a-201;Prrc2a-206;Prrc2a-204;Prrc2a-202	Bag6;Bag6;Bag6;Bag6;Bag6;Bag6;Bag6;Bag6;Bag6;Bag6;Bag6;Prrc2a;Prrc2a;Prrc2a;Prrc2a	0;0;0;0;0;0;6006;5078;0;0;0;0;0;4080;4666	TRUE	FALSE	FALSE	FALSE	FALSE	TRUE	TRUE	FALSE	FALSE	Exon	5	5	224727	ENSMUSG00000024392	conserved gene and region	NA				NA							NA	TRUE	U10	Tr-S
7860	cg11568414	2.7e-05	2.67e-06	10.11	5.91e-21	gain	yes	-8.9e-06	4.54e-06	-1.96219	0.0506348	neg	ns	-0.000409246	0.00132934	-0.307857	0.758398	neg	ns	0.120103	0.000110041	4.57e-05	2.40708	0.0166652	pos	ns	0.939452	Gtdc1	Gtdc1_threeUTR	2	44565224	44565273	44565224	44565225	50	+	CGTCTCTAGGAATCTGTATTTAATTTGAGTTGGGGTGGTGGCAGGGATTG	3' UTR	2	44564412	44861622	297211	2	Gtdc1-203	296349	Gtdc1-203;Gtdc1-201;Gtdc1-207	Gtdc1;Gtdc1;Gtdc1	0;0;0	TRUE	FALSE	FALSE	FALSE	TRUE	TRUE	FALSE	FALSE	FALSE	threeUTR	6	43	227835	ENSMUSG00000036890	mapped to different genes	NA				NA							NA	TRUE	NA	NRS
19018	cg22666439	-6.66e-06	6.55e-06	-1.01615	0.310349	loss	ns	2.18e-05	1.11e-05	1.96215	0.0506389	pos	ns	0.0119173	0.00326003	3.65559	0.000301297	pos	ns	3.52101	-0.000375663	0.000112112	-3.35077	0.000905523	neg	ns	0.877752	Dach1	Dach1_Promoter	14	98176001	98176050	98176001	98176002	50	+	CGTTGTAAACGGCTATGCTATAATATCCATTAAGCAGAAAGAAAAATAAG	Promoter (6-7kb)	14	97825866	98169765	343900	2	Dach1-203	-6236	NA	NA	NA	FALSE	TRUE	TRUE	FALSE	FALSE	FALSE	FALSE	FALSE	FALSE	Promoter	8	76	13134	ENSMUSG00000055639	conserved gene and region	NA				NA							NA	TRUE	U15	NS
8461	cg10221974	-1.03e-05	4.42e-06	-2.34223	0.0198017	loss	ns	1.47e-05	7.5e-06	1.96188	0.0506705	pos	ns	0.0019171	0.00219861	0.871962	0.383904	pos	ns	0.415778	-2.17e-05	7.56e-05	-0.287639	0.773815	neg	ns	0.542161	Zeb2	Zeb2_Intergenic_upstream	2	45197648	45197697	45197696	45197697	50	+	CATTTGAAACTTCTGGCTTTGTACTTCTCAAATGCCTCTTTTAGAAATCG	Distal Intergenic	2	45116441	45117395	955	2	Zeb2-230	-80253	NA	NA	NA	FALSE	TRUE	FALSE	FALSE	FALSE	FALSE	FALSE	FALSE	TRUE	Intergenic_upstream	9	158	24136	ENSMUSG00000026872	mapped to different genes	NA				NA							NA	TRUE	NA	NRS
2341	cg12286733	9.44e-05	1.39e-05	6.78169	6.02e-11	gain	yes	-4.64e-05	2.36e-05	-1.96165	0.0506974	neg	ns	-0.0155984	0.00692555	-2.25229	0.0250034	neg	ns	1.602	0.00059828	0.000238169	2.512	0.0125129	pos	ns	0.686957	Dmpk	Dmpk_threeUTR	7	19092558	19092607	19092606	19092607	50	-	GCCGTGGCTGTGGGCCAGTGCCCGCTGGTGGGGCCAGGCCCCATGCACCG	3' UTR	7	19083849	19093821	9973	1	Dmpk-201	8709	Dmpk-201;Dmpk-218;Dmpk-202;Dmpk-203;Dmpk-219;Dmpk-216;Dmpk-208;Dmpk-209;Dmpk-211;Dmpk-213;Dmpk-217;Dmpk-206;Dmpk-215;Dmpk-207;Dmpk-212;Dmpk-214;Dmpk-205;Dmpk-210;Six5-201	Dmpk;Dmpk;Dmpk;Dmpk;Dmpk;Dmpk;Dmpk;Dmpk;Dmpk;Dmpk;Dmpk;Dmpk;Dmpk;Dmpk;Dmpk;Dmpk;Dmpk;Dmpk;Six5	0;0;0;0;0;7848;0;0;0;5289;5065;4947;4812;0;0;0;0;0;0	TRUE	FALSE	FALSE	FALSE	TRUE	TRUE	TRUE	TRUE	FALSE	threeUTR	1	2	13400	ENSMUSG00000030409	mapped to different genes	7	19092410	19092657	248	*	248	16	0.669355	0.615385	0.0645161	1.46e-09	CpGisland	TRUE	U3	Pr-B
18539	cg26301436	5.61e-05	1.79e-05	3.12464	0.00194861	gain	ns	5.98e-05	3.05e-05	1.96152	0.0507135	pos	ns	0.0123592	0.00893372	1.38343	0.167527	pos	ns	0.775914	0.000238269	0.00030723	0.77554	0.438612	pos	ns	0.215698	Hoxb8	Hoxb8_fiveUTR	11	96282004	96282053	96282052	96282053	50	+	GACCTTTTAAAACTCGGCGCAATTAAACCGTGTTCTTTTACATTTTTCCG	Promoter (<=1kb)	11	96281905	96285315	3411	1	Hoxb8-201	99	Hoxb7-201;Hoxb8-201;Hoxb8-202;Hoxb8-203	Hoxb7;Hoxb8;Hoxb8;Hoxb8	0;0;0;0	TRUE	FALSE	TRUE	TRUE	FALSE	TRUE	FALSE	FALSE	FALSE	fiveUTR	11	26	15416	ENSMUSG00000056648	mapped to different genes	11	96282018	96282200	183	*	183	12	0.486339	1.10909	0.0655738	2.26e-07	CpGisland	TRUE	U13	Hc-P
8821	cg12759398	-1.94e-06	1.6e-06	-1.21198	0.226441	loss	ns	-5.33e-06	2.72e-06	-1.96141	0.0507258	neg	ns	0.00107633	0.000796485	1.35135	0.177569	pos	ns	0.750632	1.07e-06	2.74e-05	0.0392051	0.968752	pos	ns	0.969352	Clint1	Clint1_Exon	11	45887478	45887527	45887478	45887479	50	+	CGAAAGAAAGCAAAGAAGAACAAAGACAAGTATGTTGGGGTTTCCTCAGA	Exon (Clint1-201/Clint1, exon 5 of 12)	11	45851964	45910625	58662	1	Clint1-201	35514	Clint1-201;Clint1-202;Clint1-203	Clint1;Clint1;Clint1	0;0;0	TRUE	FALSE	FALSE	FALSE	FALSE	TRUE	FALSE	FALSE	FALSE	Exon	5	7	216705	ENSMUSG00000006169	conserved gene and region	NA				NA							NA	TRUE	U10	Tr-S
26130	cg07525892	-5.39e-05	1.42e-05	-3.78146	0.00018704	loss	ns	4.75e-05	2.42e-05	1.96134	0.0507337	pos	ns	-0.0199908	0.00709101	-2.81918	0.0051245	neg	ns	2.29035	0.000774972	0.000243859	3.17795	0.00163284	pos	ns	0.824332	Sox5	Sox5_Intron	6	144166221	144166270	144166269	144166270	50	+	TTCTCAAGGGAGGCATTGTTCTTGCCTTTCCATAACCAGGCGTGACAGCG	Intron (Sox5-201/Sox5, intron 1 of 14)	6	143828425	144209480	381056	2	Sox5-201	43210	Sox5-201;Sox5-214;Sox5-205;Sox5-202;Sox5-209;Sox5-207;Sox5-210;Sox5-212;Sox5-208;Sox5-213	Sox5;Sox5;Sox5;Sox5;Sox5;Sox5;Sox5;Sox5;Sox5;Sox5	0;0;0;0;0;0;0;0;0;0	TRUE	FALSE	FALSE	FALSE	FALSE	FALSE	TRUE	FALSE	FALSE	Intron	61	71	20678	ENSMUSG00000041540	conserved gene and region	NA				NA							NA	TRUE	U11	Tr-P
19588	cg21057923	-7.07e-06	7.24e-06	-0.976911	0.329375	loss	ns	-2.41e-05	1.23e-05	-1.9612	0.0507501	neg	ns	-0.00731301	0.00360358	-2.02937	0.0432742	neg	ns	1.36377	0.000185501	0.000123927	1.49686	0.135447	pos	ns	0.102784	Hnrnpd	Hnrnpd_fiveUTR	5	99976570	99976619	99976570	99976571	50	+	CGTGGGGAGGAGTTTGAATGGCTAGGGAATTAACAACCGGTACAGCAACC	5' UTR	5	99955935	99978938	23004	2	Hnrnpd-211	2319	Hnrnpd-211;Hnrnpd-201;Hnrnpd-203;Hnrnpd-202;Hnrnpd-208;Hnrnpd-205;Hnrnpd-210;Hnrnpd-207	Hnrnpd;Hnrnpd;Hnrnpd;Hnrnpd;Hnrnpd;Hnrnpd;Hnrnpd;Hnrnpd	0;0;0;0;0;0;0;0	TRUE	FALSE	FALSE	TRUE	FALSE	TRUE	TRUE	FALSE	FALSE	fiveUTR	2	8	11991	ENSMUSG00000000568	conserved gene but different region	NA				NA							NA	TRUE	U2	Pr-W
18751	cg04787627	7.86e-06	3.23e-06	2.4368	0.0153805	gain	ns	-1.07e-05	5.48e-06	-1.961	0.0507742	neg	ns	-0.00185994	0.00160527	-1.15865	0.247493	neg	ns	0.606438	-8.86e-05	5.52e-05	-1.60572	0.109353	neg	ns	0.932062	Tmf1	Tmf1_Exon	6	97168133	97168182	97168181	97168182	50	+	TCAAGTTCATCCATGTCTACCTGAAGACGGCCAAGATCTTTCTCTTGGCG	Exon (Tmf1-201/Tmf1, exon 7 of 17)	6	97152997	97179122	26126	2	Tmf1-201	10940	Tmf1-201;Tmf1-202;Tmf1-203	Tmf1;Tmf1;Tmf1	0;0;0	TRUE	FALSE	FALSE	FALSE	FALSE	TRUE	FALSE	FALSE	FALSE	Exon	1	1	232286	ENSMUSG00000030059	conserved gene and region	NA				NA							NA	TRUE	U10	Tr-S
7419	cg18918349	2.74e-05	3.04e-06	9.00705	2.21e-17	gain	yes	-1.01e-05	5.16e-06	-1.96091	0.0507843	neg	ns	0.00137983	0.00151301	0.911975	0.36249	pos	ns	0.440703	-5.19e-05	5.2e-05	-0.997374	0.319361	neg	ns	0.0886719	Nr2e1	Nr2e1_Promoter	10	42583676	42583725	42583724	42583725	50	+	ACTTAGCTTTTCCCCCAACTCCTGGCGGGGTCTGACGTCAGCCATGTGCG	Promoter (<=1kb)	10	42561963	42583632	21670	2	Nr2e1-201	-44	Nr2e1-201;Nr2e1-203;Nr2e1-204;Ostm1-204;Ostm1-202;Ostm1-203	Nr2e1;Nr2e1;Nr2e1;Ostm1;Ostm1;Ostm1	0;0;0;-97;0;0	FALSE	TRUE	TRUE	FALSE	FALSE	FALSE	FALSE	FALSE	FALSE	Promoter	2	11	21907	ENSMUSG00000019803	conserved gene and region	10	42583518	42583725	208	*	208	18	0.644231	0.834783	0.0865385	6.77e-13	CpGisland	TRUE	U13	Hc-P
17606	cg13045114	-5.23e-06	2.78e-06	-1.87803	0.0613154	loss	ns	9.28e-06	4.73e-06	1.96088	0.0507885	pos	ns	0.0030995	0.00138577	2.23666	0.0260193	pos	ns	1.5847	-0.0001195	4.77e-05	-2.50754	0.0126686	neg	ns	0.943486	Elavl2	Elavl2_threeUTR	4	91251181	91251230	91251229	91251230	50	-	AATAGCATTGAGTGGGTCAGCATGAAAACTCGCTTATTCACTTTAGCACG	3' UTR	4	91250763	91372034	121272	2	Elavl2-204	120804	Elavl2-204;Elavl2-201;Elavl2-207;Elavl2-208;Elavl2-202;Elavl2-209;Elavl2-210;Elavl2-206;Elavl2-203;Elavl2-205	Elavl2;Elavl2;Elavl2;Elavl2;Elavl2;Elavl2;Elavl2;Elavl2;Elavl2;Elavl2	0;0;0;0;0;0;0;0;0;0	TRUE	FALSE	FALSE	FALSE	TRUE	TRUE	FALSE	FALSE	FALSE	threeUTR	6	31	15569	ENSMUSG00000008489	conserved gene and region	NA				NA							NA	TRUE	U15	NS
7111	cg03750331	-1.59e-05	5.57e-06	-2.85362	0.00461329	loss	ns	1.86e-05	9.47e-06	1.96055	0.0508263	pos	ns	0.00790754	0.00277418	2.85041	0.00465898	pos	ns	2.33171	-0.000293013	9.54e-05	-3.07129	0.00232023	neg	ns	0.857516	Zfpm2	Zfpm2_Intron	15	41040254	41040303	41040254	41040255	50	+	CGAAATACATGCGAATGAATGTGAAAATGCCATTTAGAGATGCAGGTGTG	Intron (Zfpm2-201/Zfpm2, intron 5 of 7)	15	40655035	41104592	449558	1	Zfpm2-201	385219	Zfpm2-201;Zfpm2-203	Zfpm2;Zfpm2	0;0	TRUE	FALSE	FALSE	FALSE	FALSE	FALSE	TRUE	FALSE	FALSE	Intron	39	41	22762	ENSMUSG00000022306	mapped to different genes	NA				NA							NA	TRUE	U15	NS
5612	cg04129576	-1.45e-06	1.7e-06	-0.856262	0.392514	loss	ns	5.66e-06	2.89e-06	1.96055	0.0508268	pos	ns	0.00266603	0.000845253	3.15412	0.0017676	pos	ns	2.75262	-8.39e-05	2.91e-05	-2.8875	0.00415624	neg	ns	0.964877	Pbx3	Pbx3_Intron	2	34356880	34356929	34356880	34356881	50	-	CGATGCTACTGCAGAATAATGCAAGGTTTGTTATGAATTAAATATTAGAA	Intron (Pbx3-202/Pbx3, intron 2 of 7)	2	34171457	34372038	200582	2	Pbx3-202	15109	Pbx3-202;Pbx3-201;Pbx3-206;Pbx3-207;Pbx3-209;Pbx3-204;Pbx3-205;Pbx3-203	Pbx3;Pbx3;Pbx3;Pbx3;Pbx3;Pbx3;Pbx3;Pbx3	0;0;0;0;0;0;0;0	TRUE	FALSE	FALSE	FALSE	FALSE	FALSE	TRUE	FALSE	FALSE	Intron	57	82	18516	ENSMUSG00000038718	conserved gene and region	NA				NA							NA	TRUE	U11	Tr-P
13749	cg13103093	-3.52e-06	2.11e-06	-1.66684	0.096556	loss	ns	7.04e-06	3.59e-06	1.96053	0.0508293	pos	ns	0.00203805	0.00105177	1.93773	0.0535636	pos	ns	1.27113	-5.14e-05	3.62e-05	-1.42025	0.156539	neg	ns	0.958942	Map3k20	Map3k20_Intron	2	72378871	72378920	72378919	72378920	50	+	TATTCCTCATGAATGGACCCTTTACATCTAATTGTTGCAGCTTCACGTCG	Intron (Map3k20-201/Map3k20, intron 8 of 19)	2	72285637	72442610	156974	1	Map3k20-201	93234	Map3k20-201;Map3k20-204;Map3k20-202;Map3k20-206	Map3k20;Map3k20;Map3k20;Map3k20	0;0;0;0	TRUE	FALSE	FALSE	FALSE	FALSE	FALSE	TRUE	FALSE	FALSE	Intron	14	18	65964	ENSMUSG00000004085	mapped to different genes	NA				NA							NA	TRUE	U11	Tr-P
17693	cg08844413	2.73e-05	4.07e-06	6.69525	1.01e-10	gain	yes	-1.36e-05	6.92e-06	-1.96045	0.0508385	neg	ns	0.00491982	0.00202617	2.42814	0.0157452	pos	ns	1.80285	-7.85e-05	6.97e-05	-1.12694	0.260638	neg	ns	0.110364	Zic4	Zic4_threeUTR	9	91386980	91387029	91386980	91386981	50	-	CGAGTTTCTAAAGGCGAGGAAATGGTTTGTAAGAGGGGAAAGAAAAGGAG	3' UTR	9	91368970	91387793	18824	1	Zic4-204	18010	Zic4-204;Zic4-209;Zic4-205;Zic4-201;Zic4-202	Zic4;Zic4;Zic4;Zic4;Zic4	0;0;0;0;0	TRUE	FALSE	FALSE	FALSE	TRUE	TRUE	FALSE	TRUE	FALSE	threeUTR	18	55	22774	ENSMUSG00000036972	conserved gene and region	9	91386798	91386995	198	*	198	14	0.454545	1.386	0.0707071	6.05e-09	CpGisland	TRUE	U13	Hc-P
10917	cg15136851	-4.39e-06	5.62e-06	-0.780994	0.435402	loss	ns	1.87e-05	9.55e-06	1.9603	0.0508563	pos	ns	0.00713386	0.002798	2.54962	0.0112651	pos	ns	1.94826	-0.000220495	9.62e-05	-2.2915	0.0226049	neg	ns	0.912251	Tcf7l2	Tcf7l2_Intron	19	55887853	55887902	55887901	55887902	50	+	ACTGGAGAATAGATTTACCCTTGGCTTCAAATAGTCGACGTTATCAGGCG	Intron (Tcf7l2-213/Tcf7l2, intron 4 of 13)	19	55741820	55933229	191410	1	Tcf7l2-213	146033	Tcf7l2-213;Tcf7l2-201;Tcf7l2-208;Tcf7l2-211;Tcf7l2-212;Tcf7l2-206;Tcf7l2-204;Tcf7l2-205;Tcf7l2-222;Tcf7l2-215;Tcf7l2-214;Tcf7l2-207;Tcf7l2-202;Tcf7l2-209;Tcf7l2-210;Tcf7l2-217	Tcf7l2;Tcf7l2;Tcf7l2;Tcf7l2;Tcf7l2;Tcf7l2;Tcf7l2;Tcf7l2;Tcf7l2;Tcf7l2;Tcf7l2;Tcf7l2;Tcf7l2;Tcf7l2;Tcf7l2;Tcf7l2	0;0;0;0;0;0;0;0;0;0;0;0;0;0;0;0	TRUE	FALSE	FALSE	FALSE	FALSE	FALSE	TRUE	FALSE	FALSE	Intron	55	88	21416	ENSMUSG00000024985	conserved gene and region	NA				NA							NA	TRUE	U11	Tr-P
11363	cg27447914	1.94e-06	9.99e-06	0.19425	0.846107	gain	ns	3.33e-05	1.7e-05	1.9603	0.0508566	pos	ns	0.00697295	0.0049711	1.4027	0.161707	pos	ns	0.79127	-0.000183275	0.000170956	-1.07206	0.284526	neg	ns	0.836978	Gm13533	Gm13533_Intergenic_upstream	2	57793884	57793933	57793932	57793933	50	+	CTCTAACACTTGGCCAGACCTGTGTCACCCACTGCTAGTGCCTGAAGTCG	Distal Intergenic	2	57643648	57643824	177	2	Gm13533-201	-150060	NA	NA	NA	FALSE	TRUE	FALSE	FALSE	FALSE	FALSE	FALSE	FALSE	TRUE	Intergenic_upstream	7	7		NA	mapped to different genes	NA				NA							NA	TRUE	U15	NS
648	cg01047390	-3.24e-05	9.35e-06	-3.46511	0.000604717	loss	ns	3.11e-05	1.59e-05	1.96006	0.0508849	pos	ns	-0.0019125	0.00465225	-0.411092	0.681289	neg	ns	0.166669	5.05e-05	0.000159991	0.315833	0.752342	pos	ns	0.87737	Rtn3	Rtn3_Exon	19	7467821	7467870	7467821	7467822	50	-	CGAAAATAGAGATACAGGCTGAGAGGAAGAGGAAGAAACAAAGGAATCTG	Exon (Rtn3-202/Rtn3, exon 2 of 9)	19	7425901	7483202	57302	2	Rtn3-203	15332	Rtn3-203;Rtn3-202;Rtn3-204;Rtn3-201;Rtn3-205	Rtn3;Rtn3;Rtn3;Rtn3;Rtn3	0;0;0;0;0	TRUE	FALSE	FALSE	FALSE	FALSE	TRUE	TRUE	FALSE	FALSE	Exon	2	2	20168	ENSMUSG00000024758	conserved gene and region	NA				NA							NA	TRUE	U10	Tr-S
6799	cg05223134	-6.33e-06	3.18e-06	-1.9901	0.0474585	loss	ns	1.06e-05	5.4e-06	1.95994	0.0508984	pos	ns	0.00346642	0.00158341	2.18921	0.0293267	pos	ns	1.53274	-0.000125356	5.45e-05	-2.30207	0.0219935	neg	ns	0.938964	Dgkb	Dgkb_Exon	12	38555813	38555862	38555813	38555814	50	+	CGTATGCTTTTTCAGCACTTTCTAGCAATTATGACAATTTAGGTGGTTAT	Exon (4930428E07Rik-202/4930428E07Rik-202, exon 5 of 5)	12	37880337	38632119	751783	1	Dgkb-203	675476	Dgkb-203;Dgkb-206;Dgkb-201	Dgkb;Dgkb;Dgkb	0;0;0	TRUE	FALSE	FALSE	FALSE	FALSE	TRUE	TRUE	FALSE	FALSE	Exon	1	4	217480	ENSMUSG00000036095	conserved gene but different region	NA				NA							NA	TRUE	U15	NS
5386	cg05968748	-1.68e-05	9.42e-06	-1.78296	0.0755706	loss	ns	3.14e-05	1.6e-05	1.95976	0.0509192	pos	ns	-0.00429992	0.00468655	-0.917503	0.359592	neg	ns	0.444189	-3.71e-05	0.00016117	-0.230208	0.818082	neg	ns	0.644441	Gm13529	Gm13529_Intron	2	33716991	33717040	33717039	33717040	50	+	ATAATTCAAGTGTCAGGACAGATTAGGTTAAACGAACTGTGTAATTCCCG	Intron (9430024E24Rik-201/9430024E24Rik-201, intron 1 of 1)	2	33652389	33652798	410	2	Gm13529-201	-64193	NA	NA	NA	TRUE	FALSE	FALSE	FALSE	FALSE	FALSE	TRUE	FALSE	FALSE	Intron	2	2	100041918	NA	mapped to different genes	2	33717023	33717120	98	*	98	10	0.530612	1.45833	0.102041	5.13e-08	CpGisland	TRUE	NA	NRS
20008	cg21560397	-1.27e-05	2.17e-06	-5.86514	1.15e-08	loss	yes	7.22e-06	3.69e-06	1.95962	0.0509356	pos	ns	0.000335954	0.00108	0.31107	0.755956	pos	ns	0.121503	-3.17e-05	3.71e-05	-0.85244	0.394628	neg	ns	0.955914	Spryd3	Spryd3_Exon	15	102133503	102133552	102133503	102133504	50	-	CGCCAATTCAGAAACCGGTAGTGCAGGTTGAGGTCATCCATCTTGTTCAT	Exon (Spryd3-202/Spryd3, exon 2 of 10)	15	102116528	102136192	19665	2	Spryd3-202	2640	Spryd3-202;Spryd3-203;Spryd3-201;Spryd3-204	Spryd3;Spryd3;Spryd3;Spryd3	0;0;-4619;0	TRUE	FALSE	FALSE	FALSE	FALSE	TRUE	FALSE	FALSE	FALSE	Exon	4	4	223918	ENSMUSG00000036966	conserved gene and region	NA				NA							NA	TRUE	U11	Tr-P
8897	cg20367883	-4.19e-07	1.73e-06	-0.242234	0.808759	loss	ns	5.75e-06	2.94e-06	1.95956	0.0509427	pos	ns	0.000997649	0.00086022	1.15976	0.247039	pos	ns	0.607234	-4e-05	2.96e-05	-1.35328	0.176953	neg	ns	0.96354	Gbf1	Gbf1_Exon	19	46280718	46280767	46280718	46280719	50	+	CGGTGTCTTTACAGGTCAGTCAGGACGTAAGTATGGCACCCTTTACTTCC	Exon (Gbf1-201/Gbf1, exon 33 of 40)	19	46152509	46286510	134002	1	Gbf1-201	128209	Gbf1-201;Gbf1-213;Gbf1-211;Gbf1-203;Gbf1-202;Gbf1-209;Gbf1-205;Gbf1-206	Gbf1;Gbf1;Gbf1;Gbf1;Gbf1;Gbf1;Gbf1;Gbf1	0;0;0;0;0;-2076;-2234;-3796	TRUE	FALSE	FALSE	FALSE	FALSE	TRUE	TRUE	FALSE	FALSE	Exon	8	18	107338	ENSMUSG00000025224	conserved gene and region	NA				NA							NA	TRUE	U10	Tr-S
17115	cg02041553	-6.34e-07	6.61e-07	-0.959455	0.338077	loss	ns	2.2e-06	1.12e-06	1.95904	0.0510041	pos	ns	0.000444955	0.00032882	1.35319	0.176982	pos	ns	0.75207	-1.23e-05	1.13e-05	-1.08868	0.277139	neg	ns	0.986049	Gm20537	Gm20537_threeUTR	9	88456340	88456389	88456340	88456341	50	+	CGGCCACCCCTCGCACCACGTACCCCGCGGCCTCTTTGTTGTTGGGCACC	Promoter (<=1kb)	9	88407432	88456616	49185	2	Gm20537-202	227	Gm20537-202;Gm20537-201;Syncrip-201;Syncrip-210;Syncrip-211;Syncrip-207;Syncrip-208;Syncrip-203;Syncrip-205;Syncrip-209	Gm20537;Gm20537;Syncrip;Syncrip;Syncrip;Syncrip;Syncrip;Syncrip;Syncrip;Syncrip	0;0;0;0;0;0;0;0;0;0	TRUE	FALSE	TRUE	FALSE	TRUE	TRUE	TRUE	FALSE	FALSE	threeUTR	3	5		NA	mapped to different genes	9	88456277	88456476	200	*	200	15	0.625	0.818331	0.075	6.51e-10	CpGisland	TRUE	U10	Tr-S
4270	cg05308374	2.64e-05	7.38e-06	3.57511	0.000405908	gain	ns	-2.46e-05	1.25e-05	-1.95896	0.0510133	neg	ns	-0.00617459	0.00367346	-1.68087	0.0937963	neg	ns	1.02781	3.86e-06	0.00012633	0.0305811	0.975623	pos	ns	0.830929	Grm8	Grm8_Exon	6	28125606	28125655	28125654	28125655	50	+	CTTTACCTACCTTAAAAAGTCTTAAAATGTTAGCAACCATGATGGACACG	Exon (Grm8-202/Grm8, exon 2 of 11)	6	27275119	28134545	859427	2	Grm8-202	8890	Grm8-202;Grm8-203;Grm8-201;Grm8-204;Grm8-206;Grm8-205	Grm8;Grm8;Grm8;Grm8;Grm8;Grm8	0;0;0;0;0;7474	TRUE	FALSE	FALSE	FALSE	FALSE	TRUE	TRUE	FALSE	FALSE	Exon	5	5	14823	ENSMUSG00000024211	conserved gene and region	NA				NA							NA	TRUE	U15	NS
9173	cg16675758	-0.000122822	2.19e-05	-5.60649	4.57e-08	loss	yes	7.29e-05	3.72e-05	1.95873	0.0510405	pos	ns	0.0518192	0.0109034	4.75257	3.08e-06	pos	ns	5.51167	-0.00253616	0.000374967	-6.76369	6.7e-11	neg	yes	0.440687	Cadm1	Cadm1_Intron	9	47367570	47367619	47367570	47367571	50	+	CGTCCCTGTCAACACAATGTTCTGCCTGGCCGGGCCTTCATATATAAAGA	Intron (Gm31816-201/Gm31816-201, intron 1 of 5)	9	47530173	47853385	323213	1	Cadm1-204	-162554	NA	NA	NA	TRUE	FALSE	FALSE	FALSE	FALSE	FALSE	TRUE	FALSE	FALSE	Intron	39	77	54725	ENSMUSG00000032076	mapped to different genes	NA				NA							NA	TRUE	NA	NRS
16770	cg18301725	7.48e-07	2.77e-06	0.269861	0.787446	gain	ns	9.22e-06	4.71e-06	1.95835	0.0510854	pos	ns	0.00270333	0.00137976	1.95928	0.0509762	pos	ns	1.29263	-0.000101153	4.74e-05	-2.13179	0.0338103	neg	ns	0.928511	Lrba	Lrba_Intron	3	86501719	86501768	86501719	86501720	50	-	CGATTGGATCTTGATTGATGGCAATCATTTGTCTTTGTCAAAAAAAGGAG	Intron (Lrba-202/Lrba, intron 37 of 50)	3	86224680	86746712	522033	1	Lrba-202	277039	Lrba-202;Lrba-204;Lrba-201;Lrba-208	Lrba;Lrba;Lrba;Lrba	0;0;0;0	TRUE	FALSE	FALSE	FALSE	FALSE	FALSE	TRUE	FALSE	FALSE	Intron	23	45	80877	ENSMUSG00000028080	conserved gene and region	NA				NA							NA	TRUE	U15	NS
25036	cg16130408	2.51e-05	9.14e-06	2.74339	0.0064348	gain	ns	-3.04e-05	1.55e-05	-1.95822	0.0511004	neg	ns	0.00193387	0.0045508	0.424952	0.671166	pos	ns	0.17317	-3.96e-05	0.000156502	-0.252923	0.800496	neg	ns	0.357637	Slc26a9	Slc26a9_fiveUTR	1	131744000	131744049	131744000	131744001	50	+	CGCCTCCCTGGATTATTTGAGCAGAGCCCTTTCACACACCTCAGGAACAC	Promoter (<=1kb)	1	131744022	131771504	27483	1	Slc26a9-201	0	Slc26a9-201;Slc26a9-204	Slc26a9;Slc26a9	0;0	TRUE	FALSE	TRUE	TRUE	FALSE	TRUE	FALSE	FALSE	FALSE	fiveUTR	1	1	320718	ENSMUSG00000042268	conserved gene but different region	NA				NA							NA	TRUE	NA	NRS
11132	cg20710709	0.00010227	7.36e-06	13.9044	1.72e-34	gain	yes	-2.45e-05	1.25e-05	-1.95817	0.051107	neg	ns	0.0069384	0.00366078	1.89534	0.0589781	pos	ns	1.22931	-0.000162699	0.000125894	-1.29235	0.197198	neg	ns	0.189222	Pax9	Pax9_Exon	12	56700019	56700068	56700019	56700020	50	-	CGACAGCTCCCCCTACCACAGCCCCAAGGTGGAGGAGTGGAGCAGCCTGG	Exon (Pax9-203/Pax9, exon 4 of 5)	12	56691767	56712707	20941	1	Pax9-203	8252	Pax9-203;Pax9-201;Pax9-202	Pax9;Pax9;Pax9	0;0;0	TRUE	FALSE	FALSE	FALSE	FALSE	TRUE	FALSE	FALSE	FALSE	Exon	2	7	18511	ENSMUSG00000001497	conserved gene and region	NA				NA							NA	TRUE	U13	Hc-P
10395	cg04041294	1.12e-05	2.26e-06	4.971	1.1e-06	gain	yes	-7.5e-06	3.83e-06	-1.95802	0.051124	neg	ns	-0.000951514	0.00112269	-0.847532	0.397353	neg	ns	0.400824	1.61e-05	3.86e-05	0.415951	0.677734	pos	ns	0.0260396	Ext1	Ext1_Exon	15	53345051	53345100	53345051	53345052	50	-	CGAAGCAGGACTCCATGCGGCACTTCTTGCCTTTGTAGATGCTGGAGTTG	Exon (Ext1-201/Ext1, exon 1 of 11)	15	53064038	53346159	282122	2	Ext1-201	1059	Ext1-201;Ext1-203	Ext1;Ext1	0;0	TRUE	FALSE	FALSE	FALSE	FALSE	TRUE	TRUE	FALSE	FALSE	Exon	10	16	14042	ENSMUSG00000061731	conserved gene and region	15	53344911	53345348	438	*	438	28	0.552511	0.841325	0.0639269	3.4e-16	CpGisland	TRUE	NA	NRS
26294	cg04561751	9.53e-05	2.04e-05	4.67405	4.41e-06	gain	ns	-6.78e-05	3.46e-05	-1.95801	0.0511261	neg	ns	0.0240621	0.01015	2.37064	0.0183685	pos	ns	1.73593	-0.000718223	0.000349059	-2.0576	0.0404647	neg	ns	0.533297	Cdk8	Cdk8_threeUTR	5	146292638	146292687	146292686	146292687	50	+	GGGTGTATATTTGCAGAACTACTAACGTCAGAACCAATATTTCACTGTCG	3' UTR	5	146231230	146302874	71645	1	Cdk8-207	61408	Cdk8-207;Cdk8-205;Cdk8-206;Cdk8-201;Cdk8-209;Cdk8-203;Cdk8-204	Cdk8;Cdk8;Cdk8;Cdk8;Cdk8;Cdk8;Cdk8	0;0;0;0;6462;0;-3678	TRUE	FALSE	FALSE	FALSE	TRUE	TRUE	TRUE	FALSE	FALSE	threeUTR	2	6	264064	ENSMUSG00000029635	conserved gene and region	NA				NA							NA	TRUE	NA	NRS
14733	cg15016062	-1e-05	6.78e-06	-1.47583	0.141004	loss	ns	2.25e-05	1.15e-05	1.95774	0.0511577	pos	ns	0.00668191	0.0033741	1.98036	0.0485473	pos	ns	1.31383	-3.09e-05	0.000116035	-0.266537	0.790003	neg	ns	0.854606	2210408I21Rik	2210408I21Rik_Intron	13	77490129	77490178	77490129	77490130	50	-	CGGCAAATGTCACTGCCTGGATTTCCCTTTGACAGTCTGGCAACCCCACA	Intron (2210408I21Rik-201/2210408I21Rik, intron 19 of 19)	13	77135540	77613784	478245	1	2210408I21Rik-201	354589	2210408I21Rik-201	2210408I21Rik	0	TRUE	FALSE	FALSE	FALSE	FALSE	FALSE	TRUE	FALSE	FALSE	Intron	19	20	72371	ENSMUSG00000071252	mapped to different genes	NA				NA							NA	TRUE	U15	NS
25754	cg16932758	-1.65e-05	6.27e-06	-2.63656	0.00879683	loss	ns	-2.09e-05	1.07e-05	-1.95771	0.0511609	neg	ns	-0.0101074	0.00312107	-3.23845	0.0013321	neg	ns	2.87546	0.000101799	0.000107333	0.948438	0.343645	pos	ns	0.84535	Ubr4	Ubr4_Exon	4	139432465	139432514	139432513	139432514	50	+	TTTGCTTCTCCCCCAAGTTCTGAAACTGAGTCCCTAACCAAGCTGGACCG	Exon (Ubr4-212/Ubr4, exon 50 of 106)	4	139352609	139469763	117155	1	Ubr4-210	79856	Ubr4-210;Ubr4-212;Ubr4-201;Ubr4-203;Ubr4-202	Ubr4;Ubr4;Ubr4;Ubr4;Ubr4	0;0;0;0;-2496	TRUE	FALSE	FALSE	FALSE	FALSE	TRUE	TRUE	FALSE	FALSE	Exon	10	10	69116	ENSMUSG00000066036	conserved gene and region	NA				NA							NA	TRUE	U10	Tr-S
7993	cg20074403	0.000112855	9.93e-06	11.3677	2.9e-25	gain	yes	3.3e-05	1.69e-05	1.95747	0.0511888	pos	ns	0.0211916	0.00494109	4.28885	2.4e-05	pos	ns	4.6194	-0.000155534	0.000169924	-0.915316	0.360737	neg	ns	0.338767	Pax2	Pax2_Intergenic_upstream	19	44674906	44674955	44674906	44674907	50	+	CGTATCATCCGGCATATTTGCTGCTTGGCTAGCCAAATAGAAGTTGTTTT	Distal Intergenic	19	44756045	44837851	81807	1	Pax2-203	-81090	NA	NA	NA	FALSE	TRUE	FALSE	FALSE	FALSE	FALSE	FALSE	FALSE	TRUE	Intergenic_upstream	101	166	18504	ENSMUSG00000004231	conserved gene and region	19	44674652	44674916	265	*	265	31	0.592453	1.33969	0.116981	3.55e-26	CpGisland	TRUE	U13	Hc-P
11737	cg06910030	4.35e-07	3.21e-06	0.135533	0.892279	gain	ns	1.07e-05	5.45e-06	1.95742	0.0511956	pos	ns	0.00231001	0.0015968	1.44665	0.149006	pos	ns	0.826796	-6.22e-05	5.49e-05	-1.13305	0.258067	neg	ns	0.925588	Fam204a	Fam204a_Intergenic_upstream	19	60308721	60308770	60308721	60308722	50	-	CGTCAGGATGCTTTTTGATTGAACCTAGACCAATTTACAATTTTTAAATG	Distal Intergenic	19	60199435	60226701	27267	2	Fam204a-205	-82069	NA	NA	NA	FALSE	TRUE	FALSE	FALSE	FALSE	FALSE	FALSE	FALSE	TRUE	Intergenic_upstream	5	14	76539	ENSMUSG00000057858	mapped to different genes	NA				NA							NA	TRUE	U15	NS
8085	cg27526225	2.82e-05	4.19e-06	6.71824	8.81e-11	gain	yes	-1.39e-05	7.13e-06	-1.95735	0.0512029	neg	ns	-0.00763466	0.00208755	-3.65723	0.000299451	neg	ns	3.52367	0.0002869	7.18e-05	3.99634	8.04e-05	pos	ns	0.106338	Pax2	Pax2_Intergenic_upstream	19	44726539	44726588	44726587	44726588	50	+	GTAACTTGTAAAAAATGCAATATTACAATATTCACAAGGACGGCAGAGCG	Distal Intergenic	19	44756045	44837851	81807	1	Pax2-203	-29457	NA	NA	NA	FALSE	TRUE	FALSE	FALSE	FALSE	FALSE	FALSE	FALSE	TRUE	Intergenic_upstream	101	166	18504	ENSMUSG00000004231	conserved gene and region	NA				NA							NA	TRUE	NA	NRS
8962	cg23787205	1.43e-05	3.57e-06	4.01813	7.37e-05	gain	ns	-1.19e-05	6.06e-06	-1.95731	0.0512085	neg	ns	-0.00271107	0.00177464	-1.52767	0.127614	neg	ns	0.894101	2.15e-05	6.1e-05	0.35292	0.724388	pos	ns	0.881422	Kcnc1	Kcnc1_Exon	7	46435201	46435250	46435201	46435202	50	-	CGAAGACTGCCCCCACATAGACCAGGCCCTCACTCCCGATGAGGGCCTGC	Exon (Kcnc1-203/Kcnc1, exon 3 of 4)	7	46397648	46438704	41057	1	Kcnc1-203	37553	Kcnc1-201;Kcnc1-203	Kcnc1;Kcnc1	0;0	TRUE	FALSE	FALSE	FALSE	FALSE	TRUE	FALSE	FALSE	FALSE	Exon	9	14	16502	ENSMUSG00000058975	conserved gene but different region	7	46435182	46435318	137	*	137	14	0.656934	0.970648	0.10219	3.95e-11	CpGisland	TRUE	U15	NS
9887	cg14027184	-1.93e-06	3.33e-06	-0.581528	0.561307	loss	ns	1.11e-05	5.65e-06	1.95703	0.0512417	pos	ns	0.00462488	0.00165605	2.79272	0.0055515	pos	ns	2.25559	-0.00011609	5.7e-05	-2.0384	0.0423579	neg	ns	0.931913	Gm46574	Gm46574_Intergenic_downstream	17	51370979	51371028	51371027	51371028	50	-	CTTTGTTAGATTTGCAGCAATCCTATTTTGCCTCTACTGTTTTTAAGTCG	Distal Intergenic	17	51484292	51484721	430	2	Gm46574-201	113742	NA	NA	NA	FALSE	TRUE	FALSE	FALSE	FALSE	FALSE	FALSE	FALSE	TRUE	Intergenic_downstream	9	19	108168316	NA	mapped to different genes	NA				NA							NA	TRUE	U15	NS
8225	cg19683102	3.58e-05	6.02e-06	5.95056	7.22e-09	gain	yes	-2e-05	1.02e-05	-1.95699	0.0512455	neg	ns	0.00674535	0.00299547	2.25185	0.0250316	pos	ns	1.60151	-2.07e-05	0.000103014	-0.200791	0.840994	neg	ns	0.171624	Gm5246	Gm5246_Intergenic_downstream	19	44882711	44882760	44882711	44882712	50	+	CGCTGCCGCCCGCCCGGGCTGCCTGTTCCAATATTAGATATAAACAAGTA	Distal Intergenic	19	44851009	44851979	971	1	Gm5246-201	31702	NA	NA	NA	FALSE	TRUE	FALSE	FALSE	FALSE	FALSE	FALSE	FALSE	TRUE	Intergenic_downstream	17	20	383450	NA	mapped to different genes	19	44882499	44882726	228	*	228	27	0.671053	1.08076	0.118421	5.25e-23	CpGisland	TRUE	U3	Pr-B
4266	cg20273936	-7.93e-06	2.04e-06	-3.89442	0.00012059	loss	ns	-6.77e-06	3.46e-06	-1.95696	0.0512494	neg	ns	0.000272934	0.00101287	0.269467	0.787749	pos	ns	0.103612	-2.01e-05	3.48e-05	-0.576622	0.564613	neg	ns	0.948294	Psmc4	Psmc4_Exon	7	28041866	28041915	28041866	28041867	50	+	CGAAGTCCTTGGCCAGGACAATGTAGCGGTTTTCACGGACAGCCAACATT	Exon (Psmc4-201/Psmc4, exon 11 of 11)	7	28041707	28050101	8395	2	Psmc4-201	8186	Psmc4-201;Psmc4-205;Psmc4-204;Psmc4-206;Psmc4-203	Psmc4;Psmc4;Psmc4;Psmc4;Psmc4	0;0;0;0;5434	TRUE	FALSE	FALSE	FALSE	FALSE	TRUE	FALSE	FALSE	FALSE	Exon	2	2	23996	ENSMUSG00000030603	conserved gene and region	NA				NA							NA	TRUE	U10	Tr-S
20263	cg16400495	3.21e-05	5.82e-06	5.52841	6.87e-08	gain	yes	1.93e-05	9.88e-06	1.95685	0.0512625	pos	ns	0.00768457	0.00289425	2.65512	0.00833771	pos	ns	2.07895	-0.000219648	9.95e-05	-2.20678	0.0280619	neg	ns	0.115814	Hoxc5	Hoxc5_Exon	15	102973396	102973445	102973444	102973445	50	+	TGAACTCGGCAACAAGAAACTGCCTGAGTTACATCAGTCGGTTTTCGTCG	Exon (Mir196a-2-201/Mir196a-2-201, exon 1 of 1)	15	102967443	103015676	48234	1	Hoxc5-202	5953	Hoxc10-201;Hoxc5-202;Hoxc9-202;Hoxc9-201	Hoxc10;Hoxc5;Hoxc9;Hoxc9	0;0;0;0	TRUE	FALSE	FALSE	FALSE	FALSE	TRUE	TRUE	FALSE	FALSE	Exon	72	134	15424	ENSMUSG00000022485	conserved gene and region	NA				NA							NA	TRUE	U13	Hc-P
19241	cg15084504	-1.08e-05	5.92e-06	-1.81958	0.0697877	loss	ns	-1.97e-05	1.01e-05	-1.95678	0.0512704	neg	ns	-0.00560983	0.00294858	-1.90255	0.0580255	neg	ns	1.23638	5.12e-05	0.000101402	0.504705	0.614125	pos	ns	0.890792	Gm18148	Gm18148_Intergenic_upstream	14	98833635	98833684	98833635	98833636	50	+	CGATCTTTAGGTTAATAGGAACAGAAATGGCATTTAAAGACTATTTGGAT	Distal Intergenic	14	98922654	98923527	874	1	Gm18148-201	-88970	NA	NA	NA	FALSE	TRUE	FALSE	FALSE	FALSE	FALSE	FALSE	FALSE	TRUE	Intergenic_upstream	8	9	100416529	NA	mapped to different genes	NA				NA							NA	TRUE	U15	NS
19052	cg01280724	8.23e-05	2.12e-05	3.88248	0.000126381	gain	ns	-7.05e-05	3.6e-05	-1.95672	0.0512773	neg	ns	0.0503245	0.0105555	4.76762	2.87e-06	pos	ns	5.54184	-0.00211878	0.000363002	-5.83683	1.34e-08	neg	yes	0.357152	Cdk12	Cdk12_Intergenic_downstream	11	98290053	98290102	98290053	98290054	50	+	CGTTGTTTTATTGCTGGCAAATGCTGCTGCTTGCTGCTGTTGGAGGCGTT	Distal Intergenic	11	98263502	98268011	4510	1	Cdk12-204	26551	NA	NA	NA	FALSE	TRUE	FALSE	FALSE	FALSE	FALSE	FALSE	FALSE	TRUE	Intergenic_downstream	17	25	69131	ENSMUSG00000003119	mapped to different genes	NA				NA							NA	TRUE	U11	Tr-P
4113	cg24882108	5.48e-07	4.08e-06	0.134313	0.893242	gain	ns	1.36e-05	6.93e-06	1.95647	0.0513077	pos	ns	0.00367678	0.00203054	1.81074	0.0711484	pos	ns	1.14784	-0.000177093	6.98e-05	-2.53605	0.0117017	neg	ns	0.904844	Gm12072	Gm12072_Intergenic_upstream	11	26815320	26815369	26815320	26815321	50	-	CGTTATTGCTGTAGCTCTGCACCTGATCCCCGAGCCATTAGAGCACTCTG	Distal Intergenic	11	26832804	26845457	12654	1	Gm12072-201	-17484	NA	NA	NA	FALSE	TRUE	FALSE	FALSE	FALSE	FALSE	FALSE	FALSE	TRUE	Intergenic_upstream	4	7	666270	NA	mapped to different genes	NA				NA							NA	TRUE	U15	NS
11273	cg20909027	-1.23e-05	1.47e-05	-0.838015	0.402668	loss	ns	-4.87e-05	2.49e-05	-1.95642	0.0513132	neg	ns	0.0137079	0.00729607	1.87881	0.0612091	pos	ns	1.21318	-0.000890004	0.000250911	-3.54708	0.000449724	neg	ns	0.777787	Gria1	Gria1_Exon	11	57309758	57309807	57309758	57309759	50	+	CGTTTTTAAAGAAATCCAGTAAACCTGGCAGTGTTAAAACTGAACGAGCA	Exon (Gria1-202/Gria1, exon 14 of 16)	11	57011810	57330244	318435	1	Gria1-201	297948	Gria1-201;Gria1-202;Gria1-204	Gria1;Gria1;Gria1	0;0;0	TRUE	FALSE	FALSE	FALSE	FALSE	TRUE	TRUE	FALSE	FALSE	Exon	8	13	14799	ENSMUSG00000020524	conserved gene but different region	NA				NA							NA	TRUE	U15	NS
3592	cg07568915	4.21e-05	4.93e-06	8.54807	5.79e-16	gain	yes	-1.64e-05	8.37e-06	-1.95636	0.0513207	neg	ns	-0.00251884	0.00245346	-1.02665	0.305387	neg	ns	0.51515	5.74e-05	8.44e-05	0.679867	0.497096	pos	ns	0.808169	Rps24	Rps24_Intron	14	24635832	24635881	24635832	24635833	50	+	CGTAAACAAGGGGCTTTAAAAACCATGTTTGCTTTTTAGGCTGATAATAC	Intron (4930428N03Rik-205/4930428N03Rik-205, intron 2 of 5)	14	24491149	24491989	841	1	Rps24-209	144683	NA	NA	NA	TRUE	FALSE	FALSE	FALSE	FALSE	FALSE	TRUE	FALSE	FALSE	Intron	7	12	20088	ENSMUSG00000025290	mapped to different genes	NA				NA							NA	TRUE	U15	NS
9570	cg19714132	0.000126502	1.14e-05	11.0931	2.64e-24	gain	yes	-3.79e-05	1.94e-05	-1.95624	0.0513347	neg	ns	0.00663077	0.00567572	1.16827	0.243596	pos	ns	0.61333	-8.37e-05	0.000195188	-0.428868	0.668317	neg	ns	0.0795425	Foxg1	Foxg1_fiveUTR	12	49383893	49383942	49383941	49383942	50	-	AAGGTTAAACCAAAAATTTTTTTACAGCCCTAGTGTGCGCCTGTAGCTCG	5' UTR	12	49382660	49384364	1705	1	Foxg1-202	1233	Foxg1-202;Foxg1-203;Foxg1-204;Foxg1-201;Gm43517-201	Foxg1;Foxg1;Foxg1;Foxg1;Gm43517	0;1093;0;0;0	TRUE	FALSE	FALSE	TRUE	FALSE	TRUE	TRUE	TRUE	FALSE	fiveUTR	4	27	15228	ENSMUSG00000020950	conserved gene but different region	12	49383930	49384150	221	*	221	29	0.737557	0.967834	0.131222	3.87e-26	CpGisland	TRUE	U3	Pr-B
18676	cg21632355	1.15e-06	3.45e-06	0.334853	0.737962	gain	ns	-1.15e-05	5.86e-06	-1.95584	0.0513814	neg	ns	0.000459318	0.0017164	0.267606	0.789181	pos	ns	0.102823	-6.17e-05	5.9e-05	-1.04487	0.296897	neg	ns	0.879763	Pias3	Pias3_threeUTR	3	96705041	96705090	96705089	96705090	50	+	GAGGGGCATGGAGGACCCCTGCCCTCAGGTCCCTCTTTGACTGGCTGTCG	3' UTR	3	96696384	96705962	9579	1	Pias3-202	8657	Nudt17-204;Nudt17-203;Nudt17-202;Nudt17-201;Pias3-202;Pias3-208;Pias3-201;Pias3-203;Pias3-210;Pias3-206;Pias3-204;Pias3-205	Nudt17;Nudt17;Nudt17;Nudt17;Pias3;Pias3;Pias3;Pias3;Pias3;Pias3;Pias3;Pias3	3457;2153;3472;3449;0;0;0;0;7847;4563;3688;0	TRUE	FALSE	FALSE	FALSE	TRUE	TRUE	FALSE	FALSE	FALSE	threeUTR	1	1	229615	ENSMUSG00000028101	conserved gene but different region	NA				NA							NA	TRUE	U10	Tr-S
15880	cg11096415	5.53e-05	1.57e-05	3.51141	0.000511934	gain	ns	5.23e-05	2.68e-05	1.95584	0.051382	pos	ns	0.0159287	0.00783893	2.032	0.0430062	pos	ns	1.36647	-7.79e-05	0.00026958	-0.288968	0.772799	neg	ns	0.515107	Gm6411	Gm6411_Intron	13	83741794	83741843	83741794	83741795	50	+	CGACTTTCTCACACCGTCAGACAAAACTAGTGTCTCTTGTTCCGAGCCCT	Intron (C130071C03Rik-204/C130071C03Rik-204, intron 3 of 3)	13	83761132	83762335	1204	2	Gm6411-201	20492	NA	NA	NA	TRUE	FALSE	FALSE	FALSE	FALSE	FALSE	TRUE	FALSE	FALSE	Intron	26	36	623241	NA	mapped to different genes	NA				NA							NA	TRUE	U13	Hc-P
1855	cg17902574	-2.08e-06	3.4e-06	-0.611881	0.541065	loss	ns	1.13e-05	5.77e-06	1.95579	0.0513882	pos	ns	-0.00174097	0.00168976	-1.03031	0.303669	neg	ns	0.5176	-1.32e-05	5.81e-05	-0.227831	0.819928	neg	ns	0.913935	Psat1	Psat1_Intergenic_downstream	19	15615537	15615586	15615585	15615586	50	-	AACCATTAGTCCCATTTGTAACTACTCAGCGAAAGGCTTGTCAGTCACCG	Distal Intergenic	19	15905130	15909712	4583	2	Psat1-204	294175	NA	NA	NA	FALSE	TRUE	FALSE	FALSE	FALSE	FALSE	FALSE	FALSE	TRUE	Intergenic_downstream	14	17	107272	ENSMUSG00000024640	conserved gene and region	NA				NA							NA	TRUE	U15	NS
2576	cg00887636	-6.94e-06	2.69e-06	-2.58209	0.0102791	loss	ns	8.93e-06	4.57e-06	1.95569	0.0513996	pos	ns	0.000990981	0.00133791	0.740696	0.459439	pos	ns	0.337772	-1.68e-05	4.6e-05	-0.364174	0.715977	neg	ns	0.0450284	Usp54	Usp54_fiveUTR	14	20640946	20640995	20640946	20640947	50	+	CGGCTGCTATAGCTACAGGGAGCCAAGGCAACCAGCTCTCGCGACACTTT	Promoter (<=1kb)	14	20548912	20641063	92152	2	Usp54-201	68	Usp54-201	Usp54	0	TRUE	FALSE	TRUE	TRUE	FALSE	TRUE	FALSE	FALSE	FALSE	fiveUTR	2	9	78787	ENSMUSG00000034235	conserved gene but different region	14	20640577	20641202	626	*	626	64	0.672524	0.940734	0.102236	2.07e-49	CpGisland	TRUE	U1	Pr-A
22913	cg03298890	-1.66e-05	6.08e-06	-2.72837	0.00672799	loss	ns	-2.02e-05	1.03e-05	-1.95557	0.0514138	neg	ns	0.00449869	0.00302706	1.48616	0.138254	pos	ns	0.859322	-0.000156854	0.0001041	-1.50676	0.13289	neg	ns	0.936274	Tmcc1	Tmcc1_Exon	6	116134152	116134201	116134152	116134153	50	-	CGCTGGTGCTGGAAGAGATGCTTCAAGCCTTGGCCAATCACGTTAATGTT	Exon (Tmcc1-202/Tmcc1, exon 3 of 6)	6	116018611	116193486	174876	2	Tmcc1-202	59285	Tmcc1-202;Tmcc1-201;Tmcc1-206;Tmcc1-204;Tmcc1-205;Tmcc1-212	Tmcc1;Tmcc1;Tmcc1;Tmcc1;Tmcc1;Tmcc1	0;0;0;-249;0;0	TRUE	FALSE	FALSE	FALSE	FALSE	TRUE	FALSE	FALSE	FALSE	Exon	1	3	330401	ENSMUSG00000030126	conserved gene and region	NA				NA							NA	TRUE	NA	NRS
5659	cg06466407	0.000148932	2.31e-05	6.44365	4.45e-10	gain	yes	-7.68e-05	3.93e-05	-1.95549	0.0514237	neg	ns	0.0115879	0.0115035	1.00733	0.314561	pos	ns	0.502295	-0.000573846	0.000395606	-1.45055	0.147917	neg	ns	0.390637	Mapkap1	Mapkap1_Intron	2	34526841	34526890	34526841	34526842	50	+	CGCCTGGGACCCCATTTCAGCAGGACATATTTGAACAGAAACAGTTTGCA	Intron (Mapkap1-204/Mapkap1, intron 5 of 10)	2	34406862	34623475	216614	1	Mapkap1-204	119979	Mapkap1-204;Mapkap1-202;Mapkap1-201;Mapkap1-209;Mapkap1-203;Mapkap1-207	Mapkap1;Mapkap1;Mapkap1;Mapkap1;Mapkap1;Mapkap1	0;0;0;0;0;0	TRUE	FALSE	FALSE	FALSE	FALSE	FALSE	TRUE	FALSE	FALSE	Intron	50	59	227743	ENSMUSG00000038696	conserved gene and region	NA				NA							NA	TRUE	NA	NRS
27798	cg24460327	-1.94e-05	7.82e-06	-2.48556	0.0134617	loss	ns	2.6e-05	1.33e-05	1.95536	0.0514384	pos	ns	-0.00363808	0.00389263	-0.934607	0.350718	neg	ns	0.455041	0.000163556	0.000133867	1.22178	0.22272	pos	ns	0.759005	Gpatch2	Gpatch2_Intergenic_downstream	1	187378155	187378204	187378155	187378156	50	+	CGAGGAAATATTGTTCATTAGCTGTAATCTGCGGAATTGCTTGAGTGAAC	Distal Intergenic	1	187226180	187351427	125248	1	Gpatch2-208	151975	NA	NA	NA	FALSE	TRUE	FALSE	FALSE	FALSE	FALSE	FALSE	FALSE	TRUE	Intergenic_downstream	3	10	67769	ENSMUSG00000039210	conserved gene and region	NA				NA							NA	TRUE	U7	En-W
14707	cg26611924	-4.86e-06	4.57e-06	-1.06381	0.288241	loss	ns	1.52e-05	7.76e-06	1.95531	0.051445	pos	ns	0.00229628	0.00227416	1.00973	0.313414	pos	ns	0.503882	-5.37e-05	7.82e-05	-0.687016	0.492586	neg	ns	0.914734	2210408I21Rik	2210408I21Rik_Intron	13	77397261	77397310	77397261	77397262	50	-	CGGCCTTTTGGGGGAGGAATTTAGCACACTGTCAAAAACATTATCAGAAA	Intron (2210408I21Rik-201/2210408I21Rik, intron 19 of 19)	13	77135540	77613784	478245	1	2210408I21Rik-201	261721	2210408I21Rik-201	2210408I21Rik	0	TRUE	FALSE	FALSE	FALSE	FALSE	FALSE	TRUE	FALSE	FALSE	Intron	19	20	72371	ENSMUSG00000071252	mapped to different genes	NA				NA							NA	TRUE	U15	NS
27312	cg14165904	-2.91e-06	2.27e-06	-1.28611	0.199364	loss	ns	7.52e-06	3.85e-06	1.95527	0.051449	pos	ns	0.00320488	0.00112741	2.84269	0.00477036	pos	ns	2.32145	-6.11e-05	3.88e-05	-1.57652	0.115926	neg	ns	0.939734	Ywhab	Ywhab_Intron	2	164013037	164013086	164013085	164013086	50	+	CTGCCTCTTAACCAGTTTTTCAGGATGCCACATTCTAAAACAACTCTTCG	Intron (Ywhab-201/Ywhab, intron 2 of 5)	2	163994960	164018588	23629	1	Ywhab-201	18077	Ywhab-201;Ywhab-202	Ywhab;Ywhab	0;0	TRUE	FALSE	FALSE	FALSE	FALSE	FALSE	TRUE	FALSE	FALSE	Intron	2	3	54401	ENSMUSG00000018326	conserved gene but different region	NA				NA							NA	TRUE	U10	Tr-S
5086	cg19525297	-1.02e-06	4.25e-06	-0.241028	0.809692	loss	ns	-1.41e-05	7.22e-06	-1.95521	0.0514568	neg	ns	0.0143047	0.00211493	6.76368	6.71e-11	pos	yes	10.1736	-0.000501874	7.27e-05	-6.90029	2.93e-11	neg	yes	0.918351	Brd4	Brd4_Exon	17	32229434	32229483	32229434	32229435	50	+	CGGCATCCACAGGCTGCTGGAAAGGCCATGCAAACTGGTGTTTCCATAGT	Exon (Brd4-201/Brd4, exon 3 of 20)	17	32196274	32284097	87824	2	Brd4-201	54614	Brd4-201;Brd4-203;Brd4-202;Brd4-212;Brd4-205;Brd4-204;Brd4-210;Brd4-211	Brd4;Brd4;Brd4;Brd4;Brd4;Brd4;Brd4;Brd4	0;0;0;0;0;0;0;0	TRUE	FALSE	FALSE	FALSE	FALSE	TRUE	FALSE	FALSE	FALSE	Exon	4	5	57261	ENSMUSG00000024002	conserved gene and region	NA				NA							NA	TRUE	U10	Tr-S
7067	cg16697786	2.1e-05	2.59e-06	8.10533	1.23e-14	gain	yes	-8.61e-06	4.41e-06	-1.95486	0.0514977	neg	ns	0.000750471	0.00129088	0.581364	0.561418	pos	ns	0.250714	-1.91e-05	4.44e-05	-0.431005	0.666764	neg	ns	0.027899	Tfap2a	Tfap2a_fiveUTR	13	40733677	40733726	40733725	40733726	50	-	TCCTCGTACTTGATATTATCCGTCAATTTCCAAAGCATTTTCATGGATCG	Promoter (<=1kb)	13	40715675	40733823	18149	2	Tfap2a-202	97	Tfap2a-201;Tfap2a-202;Tfap2a-205;Tfap2a-203;Tfap2a-209;Tfap2a-208;Tfap2a-206;Tfap2a-204;Tfap2a-207	Tfap2a;Tfap2a;Tfap2a;Tfap2a;Tfap2a;Tfap2a;Tfap2a;Tfap2a;Tfap2a	0;0;0;0;0;0;0;0;0	TRUE	FALSE	TRUE	TRUE	FALSE	TRUE	TRUE	FALSE	FALSE	fiveUTR	6	57	21418	ENSMUSG00000021359	mapped to different genes	13	40733455	40733807	353	*	353	30	0.580737	1.01671	0.0849858	6.14e-21	CpGisland	TRUE	U3	Pr-B
25531	cg26058975	3.41e-05	9.72e-06	3.51048	0.000513667	gain	ns	3.23e-05	1.65e-05	1.95472	0.0515151	pos	ns	-0.0018904	0.00483573	-0.390924	0.696122	neg	ns	0.157314	0.000327168	0.0001663	1.96733	0.0500364	pos	ns	0.872706	Ebf3	Ebf3_Exon	7	137198668	137198717	137198716	137198717	50	+	ATGGTGGGGCTGGACGGCACTACTGCAACAAAGCAAACACGGTCAGCACG	Exon (Ebf3-204/Ebf3, exon 15 of 16)	7	137193673	137314445	120773	2	Ebf3-204	115728	Ebf3-204;Ebf3-201;Ebf3-202;Ebf3-203;Ebf3-208;Ebf3-205	Ebf3;Ebf3;Ebf3;Ebf3;Ebf3;Ebf3	0;0;0;0;0;0	TRUE	FALSE	FALSE	FALSE	FALSE	TRUE	TRUE	FALSE	FALSE	Exon	12	84	13593	ENSMUSG00000010476	conserved gene but different region	7	137198447	137198916	470	*	470	32	0.617021	0.727836	0.0680851	3e-19	CpGisland	TRUE	U15	NS
12191	cg13090160	-1.84e-06	1.89e-06	-0.972797	0.331413	loss	ns	-6.28e-06	3.21e-06	-1.95469	0.0515186	neg	ns	-0.00047337	0.000940766	-0.503175	0.615199	neg	ns	0.210985	-2.26e-05	3.24e-05	-0.699255	0.484917	neg	ns	0.950014	Aopep	Aopep_threeUTR	13	63300753	63300802	63300753	63300754	50	-	CGCTTTGTTCACAGTGGCTAAGTTCTGCACCTGAAGAGAAGGTGAGATGG	3' UTR	13	63015167	63302284	287118	1	Aopep-201	285586	Aopep-202;Aopep-201;Aopep-208;Aopep-219;Aopep-224;Aopep-227;Aopep-203;Aopep-216;Aopep-209;Aopep-210;Aopep-228;Aopep-213;Aopep-225;Aopep-226;Aopep-221;Aopep-214;Aopep-205;Aopep-222;Aopep-211;Fancc-218;Fancc-201	Aopep;Aopep;Aopep;Aopep;Aopep;Aopep;Aopep;Aopep;Aopep;Aopep;Aopep;Aopep;Aopep;Aopep;Aopep;Aopep;Aopep;Aopep;Aopep;Fancc;Fancc	0;0;0;0;0;0;0;0;0;0;0;0;0;0;21794;18846;0;0;0;0;0	TRUE	FALSE	FALSE	FALSE	TRUE	TRUE	TRUE	FALSE	FALSE	threeUTR	5	7	72061	ENSMUSG00000021458	mapped to different genes	NA				NA							NA	TRUE	U10	Tr-S
3450	cg03981213	8.38e-05	1.61e-05	5.21677	3.34e-07	gain	yes	-5.34e-05	2.73e-05	-1.95454	0.0515355	neg	ns	0.0281234	0.0079978	3.51639	0.000502795	pos	ns	3.29861	-0.000727671	0.000275044	-2.64566	0.00856906	neg	ns	0.618572	Bcl11a	Bcl11a_Intron	11	24091579	24091628	24091627	24091628	50	+	GCTGTTCTTAGCAGGGTTAGTAACTTGGGGTCTATTTCTGAGCTCATTCG	Intron (Bcl11a-201/Bcl11a, intron 2 of 4)	11	24078056	24173194	95139	1	Bcl11a-201	13523	Bcl11a-201;Bcl11a-203;Bcl11a-205;Bcl11a-202;Bcl11a-204	Bcl11a;Bcl11a;Bcl11a;Bcl11a;Bcl11a	0;0;0;0;0	TRUE	FALSE	FALSE	FALSE	FALSE	FALSE	TRUE	FALSE	FALSE	Intron	18	98	14025	ENSMUSG00000000861	conserved gene and region	NA				NA							NA	TRUE	U11	Tr-P
3413	cg23538701	2.67e-05	1.13e-05	2.37198	0.0183036	gain	ns	3.74e-05	1.92e-05	1.95443	0.0515486	pos	ns	0.0198818	0.00561094	3.5434	0.000455802	pos	ns	3.34122	-0.000406212	0.00019296	-2.10516	0.0360815	neg	ns	0.710723	A830031A19Rik	A830031A19Rik_Intron	11	24062707	24062756	24062707	24062708	50	+	CGGGAGCTCTTACAGAGCTTATAAATCCCTGTTGGGAGGGAGAAAAAAAA	Intron (A830031A19Rik-201/A830031A19Rik, intron 1 of 2)	11	24048955	24075054	26100	2	A830031A19Rik-201	12298	A830031A19Rik-201	A830031A19Rik	0	TRUE	FALSE	FALSE	FALSE	FALSE	FALSE	TRUE	FALSE	FALSE	Intron	9	23	268391	NA	mapped to different genes	NA				NA							NA	TRUE	U13	Hc-P
27694	cg13913063	-1.62e-06	1.41e-06	-1.14815	0.251793	loss	ns	4.68e-06	2.39e-06	1.95442	0.0515504	pos	ns	0.00169395	0.000700816	2.41711	0.0162214	pos	ns	1.78991	-5.85e-05	2.41e-05	-2.42593	0.0158398	neg	ns	0.968241	Zbtb18	Zbtb18_Exon	1	177429498	177429547	177429546	177429547	50	+	GCATATAATTAAAACTACAGGGCACCCTTAATGATCTCTGACAATGATCG	Exon (Gm26801-201/Gm26801-201, exon 2 of 2)	1	177442351	177447237	4887	1	Zbtb18-209	-12804	NA	NA	NA	TRUE	FALSE	FALSE	FALSE	FALSE	TRUE	FALSE	FALSE	FALSE	Exon	10	22	30928	ENSMUSG00000063659	mapped to different genes	NA				NA							NA	TRUE	U15	NS
2595	cg09436767	0.000120584	1.29e-05	9.31651	2.31e-18	gain	yes	-4.3e-05	2.2e-05	-1.9543	0.0515647	neg	ns	0.0181678	0.00644188	2.82027	0.00510761	pos	ns	2.29178	-0.000602396	0.000221536	-2.71918	0.0069131	neg	ns	0.47624	Eif4g1	Eif4g1_fiveUTR	16	20675389	20675438	20675389	20675390	50	+	CGAGTGCAGAGTGCAGCCCCTGCCCGCCCTGGCCCAGCTGCCCATGTCTA	5' UTR	16	20668313	20679395	11083	1	Eif4g1-220	7076	Eif4g1-220;Eif4g1-208;Eif4g1-201;Eif4g1-206;Eif4g1-216;Eif4g1-202;Eif4g1-217;Eif4g1-207;Eif4g1-218;Eif4g1-225;Eif4g1-214;Eif4g1-203;Eif4g1-222;Eif4g1-221;Eif4g1-205;Eif4g1-212;Eif4g1-204;Eif4g1-215;Eif4g1-219;Eif4g1-210;Eif4g1-211	Eif4g1;Eif4g1;Eif4g1;Eif4g1;Eif4g1;Eif4g1;Eif4g1;Eif4g1;Eif4g1;Eif4g1;Eif4g1;Eif4g1;Eif4g1;Eif4g1;Eif4g1;Eif4g1;Eif4g1;Eif4g1;Eif4g1;Eif4g1;Eif4g1	0;0;0;0;0;0;0;0;0;0;0;0;0;0;0;0;0;0;0;0;-2968	TRUE	FALSE	FALSE	TRUE	FALSE	TRUE	TRUE	FALSE	FALSE	fiveUTR	7	10	208643	ENSMUSG00000045983	conserved gene and region	NA				NA							NA	TRUE	NA	NRS
18106	cg26048456	-2.16e-05	7.45e-06	-2.89844	0.00401764	loss	ns	2.47e-05	1.27e-05	1.95412	0.0515856	pos	ns	-0.00376232	0.00370893	-1.01439	0.311186	neg	ns	0.50698	0.000205139	0.00012755	1.60831	0.108786	pos	ns	0.679441	Pcdh9	Pcdh9_Exon	14	93887234	93887283	93887282	93887283	50	+	TTCCCACTGTCTTCATCTGTGGCACTAATAGTTGTTAAGTATAACCCACG	Exon (Pcdh9-208/Pcdh9, exon 2 of 5)	14	93013410	93890669	877260	2	Pcdh9-208	3386	Pcdh9-208;Pcdh9-204;Pcdh9-202;Pcdh9-207;Pcdh9-201;Pcdh9-206;Pcdh9-203;Pcdh9-205	Pcdh9;Pcdh9;Pcdh9;Pcdh9;Pcdh9;Pcdh9;Pcdh9;Pcdh9	0;0;0;0;0;0;0;0	TRUE	FALSE	FALSE	FALSE	FALSE	TRUE	FALSE	FALSE	FALSE	Exon	4	10	211712	ENSMUSG00000055421	conserved gene and region	NA				NA							NA	TRUE	U15	NS
452	cg14890310	1.48e-05	4.28e-06	3.46527	0.000604387	gain	ns	1.42e-05	7.27e-06	1.95387	0.0516155	pos	ns	0.00746542	0.00212883	3.50682	0.000520501	pos	ns	3.28358	-0.000210048	7.32e-05	-2.8691	0.00439906	neg	ns	0.101682	Dync1i1	Dync1i1_Exon	6	6006287	6006336	6006335	6006336	50	+	CTCCTTTGAAGACAATGCAGACTATGTGTACGATGTCATGTGGTCCCCCG	Exon (Dync1i1-203/Dync1i1, exon 15 of 17)	6	5725639	6028039	302401	1	Dync1i1-203	280648	Dync1i1-203;Dync1i1-202;Dync1i1-204;Dync1i1-201;Dync1i1-206	Dync1i1;Dync1i1;Dync1i1;Dync1i1;Dync1i1	0;0;0;0;0	TRUE	FALSE	FALSE	FALSE	FALSE	TRUE	FALSE	FALSE	FALSE	Exon	7	9	13426	ENSMUSG00000029757	conserved gene and region	6	6006221	6006480	260	*	260	19	0.615385	0.771996	0.0730769	3.18e-12	CpGisland	TRUE	U2	Pr-W
1204	cg26287744	7.34e-07	9.16e-06	0.0801219	0.936192	gain	ns	3.04e-05	1.56e-05	1.95355	0.0516532	pos	ns	0.00564111	0.00456061	1.23692	0.217053	pos	ns	0.663435	0.000177844	0.000156839	1.13393	0.257702	pos	ns	0.908962	Bcor	Bcor_Exon	X	12061546	12061595	12061546	12061547	50	-	CGGACCCTCTCGCTGTTCATCCAGCTGTGAACGTTCCCATACAGGGGGGT	Exon (Bcor-202/Bcor, exon 2 of 15)	20	12036740	12080553	43814	2	Bcor-202	18958	Bcor-202;Bcor-203;Bcor-204;Bcor-206;Bcor-201;Bcor-207;Bcor-205	Bcor;Bcor;Bcor;Bcor;Bcor;Bcor;Bcor	0;0;0;0;0;0;0	TRUE	FALSE	FALSE	FALSE	FALSE	TRUE	FALSE	FALSE	FALSE	Exon	14	74	71458	ENSMUSG00000040363	conserved gene but different region	NA				NA							NA	TRUE	U11	Tr-P
2798	cg03433076	2.69e-08	2.46e-06	0.0109159	0.991298	gain	ns	8.16e-06	4.18e-06	1.95355	0.0516542	pos	ns	0.0029481	0.00122424	2.40811	0.0166191	pos	ns	1.77939	-8.93e-05	4.21e-05	-2.121	0.0347151	neg	ns	0.937089	Wdpcp	Wdpcp_Intron	11	21827930	21827979	21827930	21827931	50	-	CGCTTTTCATCTAAACCCATCAATGTGTGCACTGGTCCATTAATTATGTG	Intron (Wdpcp-201/Wdpcp, intron 14 of 17)	11	21572235	21898989	326755	1	Wdpcp-201	255695	Wdpcp-201	Wdpcp	0	TRUE	FALSE	FALSE	FALSE	FALSE	FALSE	TRUE	FALSE	FALSE	Intron	7	7	216560	ENSMUSG00000020319	conserved gene and region	NA				NA							NA	TRUE	U15	NS
25084	cg09694433	2.17e-06	3.19e-06	0.678594	0.497901	gain	ns	-1.06e-05	5.43e-06	-1.95347	0.0516627	neg	ns	-0.00228573	0.00159005	-1.43752	0.151579	neg	ns	0.819361	9.17e-05	5.47e-05	1.67675	0.0945996	pos	ns	0.909994	Nfasc	Nfasc_Exon	1	132620938	132620987	132620938	132620939	50	-	CGAGATCGTGTGCCGGATGCTGCCCATCTTGTTGGAGGCCAGGCAGAAAT	Exon (Nfasc-202/Nfasc, exon 10 of 30)	1	132564690	132741757	177068	2	Nfasc-202	120770	Nfasc-202;Nfasc-201;Nfasc-207;Nfasc-203;Nfasc-205;Nfasc-208;Nfasc-210	Nfasc;Nfasc;Nfasc;Nfasc;Nfasc;Nfasc;Nfasc	0;0;0;0;0;0;0	TRUE	FALSE	FALSE	FALSE	FALSE	TRUE	FALSE	FALSE	FALSE	Exon	10	10	269116	ENSMUSG00000026442	conserved gene and region	NA				NA							NA	TRUE	U11	Tr-P
7927	cg15848840	2.45e-06	9e-06	0.27255	0.78538	gain	ns	2.99e-05	1.53e-05	1.95342	0.0516693	pos	ns	0.00176444	0.00448087	0.393771	0.694021	pos	ns	0.158628	0.000154275	0.000154097	1.00116	0.317532	pos	ns	0.845966	Hif1an	Hif1an_Intron	19	44633852	44633901	44633900	44633901	50	+	TAATTCCAATTTTATGCCTTTGTTATGGCTTTAATCACTTTCTTTATGCG	Intron (Gm35460-201/Gm35460-201, intron 3 of 6)	19	44562850	44576274	13425	1	Hif1an-201	71002	NA	NA	NA	TRUE	FALSE	FALSE	FALSE	FALSE	FALSE	TRUE	FALSE	FALSE	Intron	25	31	319594	ENSMUSG00000036450	conserved gene but different region	NA				NA							NA	TRUE	U11	Tr-P
17608	cg07211487	2.92e-06	7.61e-06	0.383593	0.701543	gain	ns	-2.52e-05	1.29e-05	-1.95329	0.0516852	neg	ns	-0.00751008	0.00378618	-1.98355	0.0481877	neg	ns	1.31706	-7.15e-05	0.000130206	-0.549086	0.583342	neg	ns	0.853432	Elavl2	Elavl2_threeUTR	4	91251942	91251991	91251990	91251991	50	-	ACACAAGGTCTTATTTACATTACACAAAGCTCAGGTGTTAGCCTTGAACG	3' UTR	4	91250763	91372034	121272	2	Elavl2-204	120043	Elavl2-204;Elavl2-201;Elavl2-207;Elavl2-208;Elavl2-202;Elavl2-209;Elavl2-210;Elavl2-206;Elavl2-203;Elavl2-205	Elavl2;Elavl2;Elavl2;Elavl2;Elavl2;Elavl2;Elavl2;Elavl2;Elavl2;Elavl2	0;0;0;0;0;0;0;0;0;0	TRUE	FALSE	FALSE	FALSE	TRUE	TRUE	FALSE	FALSE	FALSE	threeUTR	6	31	15569	ENSMUSG00000008489	conserved gene and region	NA				NA							NA	TRUE	U15	NS
2543	cg10596590	-3.11e-06	1.98e-06	-1.56836	0.117818	loss	ns	6.59e-06	3.37e-06	1.95318	0.0516975	pos	ns	0.00208502	0.000987809	2.11075	0.0355942	pos	ns	1.44862	-5.37e-05	3.4e-05	-1.58116	0.114861	neg	ns	0.954785	Pkhd1	Pkhd1_Intron	1	20429049	20429098	20429049	20429050	50	+	CGGTATTTTAATTGTAATGTCTCTGCCTGATTAAAAAAAGAAAATATGAA	Intron (Pkhd1-201/Pkhd1, intron 36 of 66)	1	20057779	20618064	560286	2	Pkhd1-201	188966	Pkhd1-201	Pkhd1	0	TRUE	FALSE	FALSE	FALSE	FALSE	FALSE	TRUE	FALSE	FALSE	Intron	18	25	241035	ENSMUSG00000043760	conserved gene and region	NA				NA							NA	TRUE	U15	NS
16123	cg17936504	-3.8e-06	3.38e-06	-1.1247	0.261586	loss	ns	1.12e-05	5.75e-06	1.95275	0.0517487	pos	ns	0.00408255	0.00168321	2.42545	0.01586	pos	ns	1.7997	-0.000148212	5.79e-05	-2.56043	0.0109278	neg	ns	0.93072	Zfp407	Zfp407_Intron	18	84465139	84465188	84465139	84465140	50	+	CGTCCTTAGCATATTCTAATGAAGCCTATCATGCAAATGAGAGTGACCTT	Intron (Zfp407-201/Zfp407, intron 2 of 2)	18	84128027	84558425	430399	2	Zfp407-201	93237	Zfp407-201;Zfp407-202	Zfp407;Zfp407	0;0	TRUE	FALSE	FALSE	FALSE	FALSE	FALSE	TRUE	FALSE	FALSE	Intron	31	32	240476	ENSMUSG00000048410	conserved gene and region	NA				NA							NA	TRUE	U11	Tr-P
3822	cg01077341	-1.39e-06	1.3e-06	-1.06953	0.285662	loss	ns	4.3e-06	2.2e-06	1.95273	0.051751	pos	ns	0.00152607	0.000645115	2.36558	0.0186169	pos	ns	1.73009	-5.88e-05	2.22e-05	-2.64921	0.00848142	neg	ns	0.960958	5730522E02Rik	5730522E02Rik_Intergenic_downstream	11	25531359	25531408	25531359	25531360	50	+	CGCCAGGATATTATGCACCTCTGACATGGAAAAATTGTGTTAGTTCTACA	Distal Intergenic	11	25602816	25620098	17283	2	5730522E02Rik-205	88690	NA	NA	NA	FALSE	TRUE	FALSE	FALSE	FALSE	FALSE	FALSE	FALSE	TRUE	Intergenic_downstream	21	90	70626	NA	mapped to different genes	NA				NA							NA	TRUE	U15	NS
2533	cg08764023	-6.9e-06	3.68e-06	-1.87273	0.0620465	loss	ns	1.22e-05	6.26e-06	1.95261	0.051766	pos	ns	0.00508514	0.00183256	2.77489	0.00585724	pos	ns	2.23231	-0.000189106	6.3e-05	-3.00067	0.00291254	neg	ns	0.926125	Bclaf1	Bclaf1_threeUTR	10	20332540	20332589	20332588	20332589	50	-	TTTCTAGAAACAGTTTGTGTAAGAACTTTGGTTCGTTATGCTTGATTCCG	3' UTR	10	20312469	20342501	30033	1	Bclaf1-202	20071	Bclaf1-202;Bclaf1-204;Bclaf1-201;Bclaf1-208;Bclaf1-203;Bclaf1-210;Bclaf1-207;Bclaf1-209;Bclaf1-206	Bclaf1;Bclaf1;Bclaf1;Bclaf1;Bclaf1;Bclaf1;Bclaf1;Bclaf1;Bclaf1	0;0;0;0;0;0;0;0;0	TRUE	FALSE	FALSE	FALSE	TRUE	TRUE	TRUE	TRUE	FALSE	threeUTR	3	7	72567	ENSMUSG00000037608	conserved gene but different region	NA				NA							NA	TRUE	U10	Tr-S
23906	cg03954182	-8.29e-06	4.6e-06	-1.80074	0.0727161	loss	ns	1.53e-05	7.82e-06	1.95252	0.0517761	pos	ns	0.00580687	0.00229064	2.53504	0.0117348	pos	ns	1.93052	-0.000228258	7.88e-05	-2.8976	0.00402821	neg	ns	0.575007	Gm29344	Gm29344_Intergenic_upstream	1	121046787	121046836	121046787	121046788	50	+	CGATTAGAAAATTTCTACATGAAGCTCATTCTGCTAGCCACTCCACAGTA	Distal Intergenic	1	120825247	120825456	210	2	Gm29344-201	-221331	NA	NA	NA	FALSE	TRUE	FALSE	FALSE	FALSE	FALSE	FALSE	FALSE	TRUE	Intergenic_upstream	6	7		NA	mapped to different genes	NA				NA							NA	TRUE	U15	NS
27631	cg21323511	2.08e-05	2.82e-05	0.734685	0.463087	gain	ns	9.37e-05	4.8e-05	1.95251	0.0517775	pos	ns	0.0376177	0.0140573	2.67602	0.0078463	pos	ns	2.10534	-0.000777348	0.000483431	-1.60798	0.108857	neg	ns	0.380566	Aim2	Aim2_Intron	1	173390300	173390349	173390348	173390349	50	-	TCTGGTGCTGATGCTGTGTGTGTGGTGAGGTCTCTGTGGCGCAATGGACG	Intron (Aim2-202/Aim2, intron 1 of 11)	1	173350879	173466040	115162	1	Aim2-202	39421	Aim2-202	Aim2	0	TRUE	FALSE	FALSE	FALSE	FALSE	FALSE	TRUE	FALSE	FALSE	Intron	7	7	383619	ENSMUSG00000037860	conserved gene and region	NA				NA							NA	TRUE	U15	NS
14056	cg00801799	8.58e-05	1.25e-05	6.85191	3.93e-11	gain	yes	-4.15e-05	2.13e-05	-1.95239	0.0517919	neg	ns	0.0267215	0.00623015	4.28906	2.4e-05	pos	ns	4.61979	-0.000656631	0.000214254	-3.06473	0.00237019	neg	ns	0.403547	Cnot9	Cnot9_Exon	1	74528769	74528818	74528769	74528770	50	-	CGAAACGCTGGCTTGCACAACTGGTGAAGAACCTGCAAGAGGGCCAGGTC	Exon (Cnot9-201/Cnot9, exon 8 of 8)	1	74506058	74530842	24785	1	Cnot9-201	22711	Cnot9-201;Cnot9-202;Cnot9-203;Usp37-205	Cnot9;Cnot9;Cnot9;Usp37	0;22709;5242;0	TRUE	FALSE	FALSE	FALSE	FALSE	TRUE	TRUE	FALSE	FALSE	Exon	4	4	58184	ENSMUSG00000026174	conserved gene but different region	NA				NA							NA	TRUE	U10	Tr-S
14818	cg20280425	0.000208366	1.7e-05	12.2407	2.26e-28	gain	yes	-5.65e-05	2.89e-05	-1.95232	0.0518001	neg	ns	0.0256352	0.00847223	3.0258	0.0026875	pos	ns	2.57065	-0.000798532	0.000291359	-2.74071	0.00648623	neg	ns	0.329534	Pipox	Pipox_Intergenic_downstream	11	77872393	77872442	77872441	77872442	50	-	GAATAATCAGCTCGAGACAAACATCAGCGCTGAAATAACTCATGGCAGCG	Distal Intergenic	11	77881060	77882686	1627	2	Pipox-202	10293	NA	NA	NA	FALSE	TRUE	FALSE	FALSE	FALSE	FALSE	FALSE	FALSE	TRUE	Intergenic_downstream	3	6	19193	ENSMUSG00000017453	mapped to different genes	NA				NA							NA	TRUE	U8	En-Pd
19911	cg14897083	-4.24e-06	2.63e-06	-1.61023	0.108366	loss	ns	8.72e-06	4.47e-06	1.9523	0.051802	pos	ns	0.00366774	0.00130922	2.80146	0.00540696	pos	ns	2.26705	-0.000108247	4.5e-05	-2.40421	0.0167938	neg	ns	0.940828	Ogt	Ogt_Exon	X	101653038	101653087	101653086	101653087	50	-	TTTAAAATTAAATTTATAAATGCAGTTGTCTTGTTACAAGCCACCTTACG	Exon (Ogt-204/Ogt, exon 4 of 4)	20	101640060	101682940	42881	1	Ogt-202	12978	Ogt-202;Ogt-206;Ogt-201;Ogt-205;Ogt-204;Ogt-207;Ogt-203	Ogt;Ogt;Ogt;Ogt;Ogt;Ogt;Ogt	0;0;0;0;0;0;0	TRUE	FALSE	FALSE	FALSE	FALSE	TRUE	TRUE	TRUE	FALSE	Exon	32	33	108155	ENSMUSG00000034160	conserved gene and region	NA				NA							NA	TRUE	U10	Tr-S
11368	cg21001818	-5.14e-06	1.98e-06	-2.59147	0.0100087	loss	ns	6.57e-06	3.37e-06	1.95227	0.051806	pos	ns	0.00191724	0.000986597	1.94328	0.0528866	pos	ns	1.27665	-8.43e-05	3.39e-05	-2.48438	0.0135055	neg	ns	0.949494	Galnt5	Galnt5_Intergenic_upstream	2	57820965	57821014	57820965	57820966	50	-	CGTAATAAGTCAATTTAAGTTTCTGGAAATAAAACTGGATATCCTGGGTA	Distal Intergenic	2	57997884	58045860	47977	1	Galnt5-203	-176919	NA	NA	NA	FALSE	TRUE	FALSE	FALSE	FALSE	FALSE	FALSE	FALSE	TRUE	Intergenic_upstream	8	8	241391	ENSMUSG00000026828	conserved gene but different region	NA				NA							NA	TRUE	U15	NS
10150	cg23936031	0.000209829	1.92e-05	10.9161	1.09e-23	gain	yes	-6.38e-05	3.27e-05	-1.95219	0.0518156	neg	ns	0.020927	0.00956701	2.18741	0.0294592	pos	ns	1.53078	-0.000906806	0.000329009	-2.75618	0.0061944	neg	ns	0.429941	Gm28308	Gm28308_Exon	6	52204257	52204306	52204257	52204258	50	+	CGCTCACGGAACTATGATCTCCATAATTATGCAACTGGTAGTCCGGGCCA	Exon (Hoxa5-201/Hoxa5, exon 1 of 2)	6	52163359	52213339	49981	2	Gm28308-201	9033	Gm28308-201;Hoxa3-201;Hoxa3-203;Hoxa5-201;Hoxa6-201	Gm28308;Hoxa3;Hoxa3;Hoxa5;Hoxa6	0;0;0;0;0	TRUE	FALSE	FALSE	FALSE	FALSE	TRUE	TRUE	FALSE	FALSE	Exon	30	103		NA	mapped to different genes	6	52203658	52204321	664	*	664	70	0.680723	0.922222	0.105422	5.32e-55	CpGisland	TRUE	U3	Pr-B
10779	cg14894872	-1.71e-06	2.43e-06	-0.70223	0.483063	loss	ns	-8.07e-06	4.13e-06	-1.95203	0.0518343	neg	ns	-0.00243512	0.00121081	-2.01115	0.0451746	neg	ns	1.34511	5.49e-05	4.16e-05	1.31833	0.188368	pos	ns	0.933502	Vti1a	Vti1a_Intron	19	55384650	55384699	55384650	55384651	50	-	CGATAATGTGTAAAGGGCGTTTAATAGAGTTCAGCATTTATTCGTTATCT	Intron (Vti1a-206/Vti1a, intron 4 of 7)	19	55316295	55577001	260707	1	Vti1a-206	68355	Vti1a-206;Vti1a-205;Vti1a-202;Vti1a-201;Vti1a-203	Vti1a;Vti1a;Vti1a;Vti1a;Vti1a	0;0;0;0;0	TRUE	FALSE	FALSE	FALSE	FALSE	FALSE	TRUE	FALSE	FALSE	Intron	20	32	53611	ENSMUSG00000024983	conserved gene and region	19	55384643	55384823	181	*	181	12	0.486188	1.12248	0.0662983	2e-07	CpGisland	TRUE	U11	Tr-P
11229	cg12027886	-1.31e-06	2.95e-06	-0.443162	0.657957	loss	ns	9.77e-06	5.01e-06	1.95198	0.0518401	pos	ns	0.00381859	0.00146656	2.60376	0.00966448	pos	ns	2.01482	-0.000103067	5.04e-05	-2.04355	0.0418428	neg	ns	0.930021	Satb2	Satb2_Intergenic_upstream	1	57083319	57083368	57083367	57083368	50	+	GCGTGATTCACAGATATGATTGCATCTAATTTCAGAAATAAGTGGAACCG	Distal Intergenic	1	56969740	56978650	8911	2	Satb2-204	-104669	NA	NA	NA	FALSE	TRUE	FALSE	FALSE	FALSE	FALSE	FALSE	FALSE	TRUE	Intergenic_upstream	5	33	212712	ENSMUSG00000038331	mapped to different genes	1	57083151	57083321	171	*	171	10	0.532164	0.855856	0.0584795	8.78e-06	CpGisland	TRUE	U15	NS
18426	cg01692291	-6.5e-06	6.73e-06	-0.965841	0.334877	loss	ns	2.23e-05	1.14e-05	1.95166	0.0518786	pos	ns	0.00820818	0.00335066	2.44972	0.0148496	pos	ns	1.82829	-0.000308538	0.000115229	-2.67761	0.00780999	neg	ns	0.892145	U2surp	U2surp_Exon	9	95488781	95488830	95488781	95488782	50	-	CGACAGAGTCTGTATATGAAGTCACATCAGATAATAAACATAGAATATGT	Exon (U2surp-202/U2surp, exon 13 of 28)	9	95456898	95511894	54997	2	U2surp-202	23064	U2surp-202;U2surp-201;U2surp-208;U2surp-209;U2surp-203;U2surp-207	U2surp;U2surp;U2surp;U2surp;U2surp;U2surp	0;0;0;0;23029;23026	TRUE	FALSE	FALSE	FALSE	FALSE	TRUE	TRUE	FALSE	FALSE	Exon	2	6	67958	ENSMUSG00000032407	conserved gene and region	NA				NA							NA	TRUE	U10	Tr-S
12147	cg17556472	-3.18e-06	2.63e-06	-1.2086	0.22774	loss	ns	-8.72e-06	4.47e-06	-1.95144	0.0519046	neg	ns	-0.00392378	0.00130913	-2.99724	0.00294454	neg	ns	2.53098	2.79e-05	4.5e-05	0.61939	0.536115	pos	ns	0.935302	Zfp618	Zfp618_Exon	4	63133129	63133178	63133129	63133130	50	+	CGGGCCAAGAAGATGAACCTCATCCAGAGCCTCAACAAGCACCTGCTCAG	Exon (Zfp618-203/Zfp618, exon 15 of 15)	4	62965573	63139708	174136	1	Zfp618-203	167556	Zfp618-203;Zfp618-202	Zfp618;Zfp618	0;0	TRUE	FALSE	FALSE	FALSE	FALSE	TRUE	FALSE	FALSE	FALSE	Exon	3	12	72701	ENSMUSG00000028358	conserved gene and region	4	63132931	63133130	200	*	200	14	0.625	0.717213	0.07	6.89e-09	CpGisland	TRUE	NA	NRS
19031	cg16526667	-7.84e-07	2.53e-06	-0.309504	0.757146	loss	ns	-8.39e-06	4.3e-06	-1.95135	0.0519159	neg	ns	0.00307468	0.00126035	2.43955	0.015266	pos	ns	1.81628	-0.000108932	4.33e-05	-2.51323	0.01247	neg	ns	0.954872	Cdk12	Cdk12_Exon	11	98245633	98245682	98245633	98245634	50	+	CGAAGAACTCCCACAATGCCACAGGAGGAGGCAGCAGGTAAACAGACCGG	Exon (Cdk12-203/Cdk12, exon 13 of 14)	11	98203059	98251564	48506	1	Cdk12-203	42574	Cdk12-203;Cdk12-201;Cdk12-202;Cdk12-206	Cdk12;Cdk12;Cdk12;Cdk12	0;0;0;0	TRUE	FALSE	FALSE	FALSE	FALSE	TRUE	TRUE	FALSE	FALSE	Exon	5	25	69131	ENSMUSG00000003119	conserved gene and region	NA				NA							NA	TRUE	U10	Tr-S
16046	cg09709853	-1.29e-05	7.8e-06	-1.65815	0.0982977	loss	ns	2.59e-05	1.33e-05	1.95134	0.0519171	pos	ns	0.0190771	0.0038826	4.91347	1.45e-06	pos	ns	5.83815	-0.000586115	0.000133522	-4.38964	1.56e-05	neg	ns	0.821751	Tmem161b	Tmem161b_threeUTR	13	84284083	84284132	84284131	84284132	50	-	TGCATCTGGATGCCCTGAATTTGGCAACAGAAAAAATTACACAGTAAGCG	3' UTR	13	84222300	84296141	73842	1	Tmem161b-201	61783	Gm46432-201;Tmem161b-204;Tmem161b-201;Tmem161b-203;Tmem161b-202;Tmem161b-206;Tmem161b-209	Gm46432;Tmem161b;Tmem161b;Tmem161b;Tmem161b;Tmem161b;Tmem161b	-2267;61787;0;0;0;0;0	TRUE	FALSE	FALSE	FALSE	TRUE	TRUE	TRUE	TRUE	FALSE	threeUTR	1	2	72745	ENSMUSG00000035762	conserved gene and region	NA				NA							NA	TRUE	U11	Tr-P
4880	cg26755976	1.06e-05	4.16e-06	2.55015	0.0112485	gain	ns	-1.38e-05	7.07e-06	-1.95118	0.0519361	neg	ns	-0.000965528	0.00207091	-0.466234	0.641376	neg	ns	0.192888	-0.000127195	7.12e-05	-1.78599	0.0750783	neg	ns	0.798597	Trim54	Trim54_Exon	5	31132102	31132151	31132102	31132103	50	+	CGGTGCCCACAAGGACTGTGAGGTGGCCCCACTGCCCACCATTTACAAAC	Exon (Trim54-201/Trim54, exon 3 of 9)	5	31116712	31137628	20917	1	Trim54-201	15390	Trim54-201;Trim54-202	Trim54;Trim54	0;0	TRUE	FALSE	FALSE	FALSE	FALSE	TRUE	FALSE	FALSE	FALSE	Exon	1	1	58522	ENSMUSG00000062077	conserved gene and region	NA				NA							NA	TRUE	U11	Tr-P
7544	cg23899468	-1.09e-05	6.25e-06	-1.74037	0.082786	loss	ns	2.07e-05	1.06e-05	1.95109	0.0519473	pos	ns	0.00963078	0.00310823	3.09848	0.00212336	pos	ns	2.67298	-0.000343277	0.000106892	-3.21144	0.00145937	neg	ns	0.886124	Sobp	Sobp_Intron	10	43100487	43100536	43100487	43100488	50	-	CGGAAGCTTTGATTTTAATGAAACTCATTAAGGAAAGAAATTAACAGAAA	Intron (Sobp-201/Sobp, intron 4 of 6)	10	43002500	43174530	172031	2	Sobp-201	73994	Sobp-201	Sobp	0	TRUE	FALSE	FALSE	FALSE	FALSE	FALSE	TRUE	FALSE	FALSE	Intron	8	19	109205	ENSMUSG00000038248	conserved gene and region	NA				NA							NA	TRUE	NA	NRS
19699	cg17041137	-1.02e-05	3.54e-06	-2.8916	0.00410376	loss	ns	1.17e-05	6.01e-06	1.95103	0.051954	pos	ns	0.00460285	0.00176202	2.61226	0.00943267	pos	ns	2.02537	-0.000125415	6.06e-05	-2.06971	0.0393079	neg	ns	0.919174	Stag1	Stag1_Exon	9	100757735	100757784	100757783	100757784	50	-	ATCGCACTTCTGGATTTAATCAACTTTTTTATCCAGTGTTCAGGATGTCG	Exon (Stag1-206/Stag1, exon 5 of 34)	9	100643448	100796791	153344	1	Stag1-213	114287	Stag1-213;Stag1-206;Stag1-201;Stag1-208;Stag1-216;Stag1-203;Stag1-207	Stag1;Stag1;Stag1;Stag1;Stag1;Stag1;Stag1	0;0;0;0;0;0;0	TRUE	FALSE	FALSE	FALSE	FALSE	TRUE	TRUE	FALSE	FALSE	Exon	5	15	20842	ENSMUSG00000037286	conserved gene but different region	NA				NA							NA	TRUE	NA	NRS
4477	cg03130174	1.98e-05	1.37e-05	1.44348	0.149895	gain	ns	-4.54e-05	2.33e-05	-1.95096	0.0519624	neg	ns	-0.00562817	0.00682057	-0.825175	0.409906	neg	ns	0.387315	0.000212056	0.000234559	0.904061	0.366665	pos	ns	0.309283	Srsf3	Srsf3_threeUTR	17	29039660	29039709	29039660	29039661	50	-	CGGCAGCAGCCACCTCGACCGCCCACACATTCCTGGCCAATCAGCTCAGC	Promoter (<=1kb)	17	29039694	29041731	2038	1	Srsf3-207	0	Srsf3-202;Srsf3-201;Srsf3-204;Srsf3-210;Srsf3-209;Srsf3-208;Srsf3-203;Srsf3-206;Srsf3-205;Srsf3-207	Srsf3;Srsf3;Srsf3;Srsf3;Srsf3;Srsf3;Srsf3;Srsf3;Srsf3;Srsf3	0;0;0;6987;6971;0;0;0;0;0	TRUE	FALSE	TRUE	FALSE	TRUE	TRUE	TRUE	FALSE	FALSE	threeUTR	6	7	20383	ENSMUSG00000071172	conserved gene and region	NA				NA							NA	TRUE	U10	Tr-S
11832	cg21349273	6.61e-06	7.38e-06	0.895783	0.371064	gain	ns	2.45e-05	1.25e-05	1.95088	0.0519719	pos	ns	0.00382017	0.00367182	1.0404	0.298963	pos	ns	0.524382	-0.000168374	0.000126274	-1.3334	0.183378	neg	ns	0.744841	Slc6a7	Slc6a7_Exon	18	61005746	61005795	61005794	61005795	50	-	AGGAACACGATGACCCAGGCCAGCAGCAGGCAGAGGCAGAGGTTCCAGCG	Exon (Slc6a7-201/Slc6a7, exon 5 of 14)	18	60995380	61014222	18843	2	Slc6a7-201	8427	Slc6a7-201;Slc6a7-202	Slc6a7;Slc6a7	0;8411	TRUE	FALSE	FALSE	FALSE	FALSE	TRUE	FALSE	FALSE	FALSE	Exon	2	2	240332	ENSMUSG00000052026	conserved gene and region	NA				NA							NA	TRUE	NA	NRS
5280	cg02480322	-5.3e-06	4.1e-06	-1.2929	0.197007	loss	ns	1.36e-05	6.97e-06	1.95077	0.0519847	pos	ns	0.0053582	0.00204145	2.62471	0.00910202	pos	ns	2.04086	-0.000161222	7.02e-05	-2.29644	0.0223176	neg	ns	0.927863	Ranbp17	Ranbp17_Intron	11	33300034	33300083	33300082	33300083	50	+	GCAAAATCATTCTGTTAAAGTGCTGTTTGCAACATTTGGCACTTAGTGCG	Intron (Ranbp17-202/Ranbp17, intron 19 of 27)	11	33211795	33513746	301952	2	Ranbp17-202	213663	Ranbp17-202;Ranbp17-206;Ranbp17-203;Ranbp17-205	Ranbp17;Ranbp17;Ranbp17;Ranbp17	0;0;0;0	TRUE	FALSE	FALSE	FALSE	FALSE	FALSE	TRUE	FALSE	FALSE	Intron	26	31	66011	ENSMUSG00000040594	conserved gene and region	NA				NA							NA	TRUE	U15	NS
3585	cg19803648	9.58e-06	5.99e-06	1.59891	0.110859	gain	ns	1.99e-05	1.02e-05	1.95075	0.0519877	pos	ns	0.00119344	0.0029831	0.400068	0.689382	pos	ns	0.16154	2.42e-06	0.000102589	0.0235588	0.98122	pos	ns	0.640327	Rps24	Rps24_Exon	14	24617467	24617516	24617467	24617468	50	+	CGTTCAAAAGCCACTGGGCACTGAGCGAATTAAGCCATGCTTGTCTCCGT	Exon (4930542C16Rik-203/4930542C16Rik-203, exon 1 of 5)	14	24491149	24491989	841	1	Rps24-209	126318	NA	NA	NA	TRUE	FALSE	FALSE	FALSE	FALSE	TRUE	FALSE	FALSE	FALSE	Exon	1	12	20088	ENSMUSG00000025290	mapped to different genes	NA				NA							NA	TRUE	U15	NS
25683	cg04504957	-2.31e-05	1.32e-05	-1.74588	0.0818223	loss	ns	4.38e-05	2.25e-05	1.95068	0.0519954	pos	ns	0.00570677	0.00658142	0.867103	0.386556	pos	ns	0.412787	-0.000131889	0.000226335	-0.582715	0.560509	neg	ns	0.599017	Lmo3	Lmo3_threeUTR	6	138377252	138377301	138377300	138377301	50	-	TGGCACGCATCACCATCTCAAAGGCAGGGATGAGCTTACTACAGGCAGCG	3' UTR	6	138362918	138581968	219051	2	Lmo3-204	204667	Lmo3-204;Lmo3-207;Lmo3-201;Lmo3-206;Lmo3-202;Lmo3-208;Lmo3-203	Lmo3;Lmo3;Lmo3;Lmo3;Lmo3;Lmo3;Lmo3	0;0;0;0;0;0;0	TRUE	FALSE	FALSE	FALSE	TRUE	TRUE	FALSE	FALSE	FALSE	threeUTR	1	38	109593	ENSMUSG00000030226	mapped to different genes	NA				NA							NA	TRUE	U15	NS
7235	cg04411639	-2.44e-05	8.37e-06	-2.91094	0.0038645	loss	ns	2.77e-05	1.42e-05	1.95056	0.0520102	pos	ns	-0.00336157	0.00416609	-0.806888	0.42035	neg	ns	0.376389	4.98e-05	0.000143272	0.347352	0.728563	pos	ns	0.643115	Cntfr	Cntfr_Intron	4	41677437	41677486	41677485	41677486	50	+	TTCTTCATCAAAGTCGCCTCCATCAGCCTGATGAGTTACTGTAAGGGCCG	Intron (Cntfr-203/Cntfr, intron 2 of 9)	4	41657498	41695442	37945	2	Cntfr-203	17956	Cntfr-203;Cntfr-204;Cntfr-201;Cntfr-202;Cntfr-205	Cntfr;Cntfr;Cntfr;Cntfr;Cntfr	0;0;0;0;0	TRUE	FALSE	FALSE	FALSE	FALSE	FALSE	TRUE	FALSE	FALSE	Intron	9	12	12804	ENSMUSG00000028444	conserved gene and region	NA				NA							NA	TRUE	U11	Tr-P
22218	cg17721885	1.61e-05	1.61e-05	1.00162	0.317309	gain	ns	5.33e-05	2.73e-05	1.95043	0.0520253	pos	ns	0.00999992	0.00801204	1.24811	0.212932	pos	ns	0.67176	-0.000227457	0.000275533	-0.825515	0.409714	neg	ns	0.949322	Gm26897	Gm26897_Intergenic_downstream	5	111958149	111958198	111958149	111958150	50	-	CGAAATGAAATAATTTTGTTGTTCAGTTCCGAGCGATTTTGTAATTTCAT	Distal Intergenic	5	111733924	111734574	651	1	Gm26897-201	224274	NA	NA	NA	FALSE	TRUE	FALSE	FALSE	FALSE	FALSE	FALSE	FALSE	TRUE	Intergenic_downstream	11	23		NA	mapped to different genes	NA				NA							NA	TRUE	U15	NS
5409	cg17894202	6.34e-05	1.46e-05	4.32718	2.04e-05	gain	ns	-4.85e-05	2.49e-05	-1.95039	0.0520307	neg	ns	0.0317656	0.00728776	4.35876	1.78e-05	pos	ns	4.74924	-0.0010373	0.000250625	-4.13884	4.5e-05	neg	ns	0.299886	Rbpms	Rbpms_fiveUTR	8	33834370	33834419	33834370	33834371	50	+	CGAGTTTGTTCTTGGCCATCTTCGTGTTTGCCTTAGCAAACTCTAGTCGT	5' UTR	8	33782643	33929863	147221	2	Rbpms-203	95444	Rbpms-203;Rbpms-213;Rbpms-201;Rbpms-208;Rbpms-205;Rbpms-204;Rbpms-202;Rbpms-209;Rbpms-210;Rbpms-214	Rbpms;Rbpms;Rbpms;Rbpms;Rbpms;Rbpms;Rbpms;Rbpms;Rbpms;Rbpms	0;0;0;0;0;0;0;0;0;0	TRUE	FALSE	FALSE	TRUE	FALSE	TRUE	FALSE	FALSE	FALSE	fiveUTR	2	5	19663	ENSMUSG00000031586	conserved gene but different region	NA				NA							NA	TRUE	U7	En-W
2565	cg10604853	4.3e-05	4.44e-06	9.68462	1.5e-19	gain	yes	-1.47e-05	7.54e-06	-1.95019	0.052055	neg	ns	-0.00183198	0.00221017	-0.828888	0.407805	neg	ns	0.389547	2.03e-05	7.6e-05	0.267219	0.789478	pos	ns	0.863423	Usp54	Usp54_Exon	14	20564970	20565019	20564970	20564971	50	-	CGTGCTTTTCGAATACTGATTTGCAACTTCTTATCGACTAGGGCTCTGCT	Exon (1810062O18Rik-203/1810062O18Rik-203, exon 3 of 3)	14	20548912	20618354	69443	2	Usp54-202	53335	Usp54-202;Usp54-201	Usp54;Usp54	0;0	TRUE	FALSE	FALSE	FALSE	FALSE	TRUE	TRUE	FALSE	FALSE	Exon	7	9	78787	ENSMUSG00000034235	mapped to different genes	14	20564798	20565024	227	*	227	12	0.568282	0.656702	0.0528634	2.19e-06	CpGisland	TRUE	NA	NRS
10130	cg20756283	1.61e-06	6.43e-06	0.250006	0.802748	gain	ns	2.13e-05	1.09e-05	1.95016	0.0520585	pos	ns	0.00725593	0.00319988	2.26756	0.0240439	pos	ns	1.619	-0.000191428	0.000110044	-1.73957	0.0829274	neg	ns	0.931258	Gls	Gls_Exon	1	52200615	52200664	52200663	52200664	50	+	TACCTCGGCGAAGTTTACAAAGCAGTAAGTTGTAGATCTGAAATCAAACG	Exon (Gls-210/Gls, exon 6 of 11)	1	52163448	52233223	69776	2	Gls-204	32559	Gls-204;Gls-203;Gls-202;Gls-201;Gls-216;Gls-205;Gls-210;Gls-214;Gls-213;Gls-212	Gls;Gls;Gls;Gls;Gls;Gls;Gls;Gls;Gls;Gls	0;0;0;0;0;-3241;0;-241;14930;13869	TRUE	FALSE	FALSE	FALSE	FALSE	TRUE	TRUE	FALSE	FALSE	Exon	4	6	14660	ENSMUSG00000026103	conserved gene and region	NA				NA							NA	TRUE	U11	Tr-P
4231	cg09839785	-2.47e-05	5.95e-06	-4.15593	4.2e-05	loss	ns	-1.97e-05	1.01e-05	-1.94957	0.0521283	neg	ns	-0.00895183	0.00296386	-3.02033	0.00273508	neg	ns	2.56303	-0.000104764	0.000101927	-1.02784	0.304827	neg	ns	0.863297	Trio	Trio_threeUTR	15	27744071	27744120	27744119	27744120	50	-	TGTTCTGCTGGTTGCTGGCCAGAATTTGAACGACCTCTCCTTGGTAGACG	3' UTR	15	27730651	28025848	295198	2	Trio-201	281728	Trio-212;Trio-201;Trio-208;Trio-206;Trio-214;Trio-211;Trio-205	Trio;Trio;Trio;Trio;Trio;Trio;Trio	-1748;0;0;0;0;0;0	TRUE	FALSE	FALSE	FALSE	TRUE	TRUE	FALSE	FALSE	FALSE	threeUTR	8	11	223435	ENSMUSG00000022263	conserved gene and region	NA				NA							NA	TRUE	U10	Tr-S
12995	cg27641089	-3.13e-06	2.55e-06	-1.22789	0.22042	loss	ns	8.44e-06	4.33e-06	1.94901	0.0521963	pos	ns	0.00363536	0.00126867	2.8655	0.00444813	pos	ns	2.35182	-0.000129909	4.36e-05	-2.97757	0.00313455	neg	ns	0.948626	Khdrbs3	Khdrbs3_threeUTR	15	69093991	69094040	69093991	69093992	50	-	CGCCAAGGCTGAGGATGTGTAACCCTTAAACGGTCTTCATTTTCAAAGGT	3' UTR	15	68928432	69101211	172780	1	Khdrbs3-204	165559	Khdrbs3-201;Khdrbs3-204;Khdrbs3-206;Khdrbs3-202	Khdrbs3;Khdrbs3;Khdrbs3;Khdrbs3	0;0;0;0	TRUE	FALSE	FALSE	FALSE	TRUE	TRUE	TRUE	FALSE	FALSE	threeUTR	4	5	13992	ENSMUSG00000022332	conserved gene but different region	NA				NA							NA	TRUE	NA	NRS
2080	cg06674865	-3.12e-06	4.76e-06	-0.654945	0.512989	loss	ns	1.57e-05	8.08e-06	1.9486	0.0522454	pos	ns	0.00420054	0.00236768	1.77411	0.0770257	pos	ns	1.11336	-0.00018583	8.14e-05	-2.28225	0.0231521	neg	ns	0.893221	Wnt2	Wnt2_Intron	6	18024292	18024341	18024340	18024341	50	+	GCAATAACTACATTAAATTATTTTAATAATCTGTAGTAACTCATAACACG	Intron (Wnt2-201/Wnt2, intron 2 of 4)	6	17988940	18030585	41646	2	Wnt2-201	6244	Wnt2-201	Wnt2	0	TRUE	FALSE	FALSE	FALSE	FALSE	FALSE	TRUE	FALSE	FALSE	Intron	1	2	22413	ENSMUSG00000010797	conserved gene and region	NA				NA							NA	TRUE	U15	NS
3835	cg15215577	-8.66e-06	2.94e-06	-2.94234	0.00350305	loss	ns	9.74e-06	5e-06	1.94849	0.0522579	pos	ns	0.000949742	0.00146434	0.648579	0.517091	pos	ns	0.286433	3.27e-05	5.04e-05	0.648646	0.517047	pos	ns	0.926649	Fgfr1	Fgfr1_threeUTR	8	25563378	25563427	25563378	25563379	50	-	CGGGGATTAATAGCTCGGATGCGGAGGTGCTGACCCTGTTCAATGTGACA	Promoter (<=1kb)	8	25563405	25574785	11381	1	Fgfr1-206	0	Fgfr1-201;Fgfr1-214;Fgfr1-215;Fgfr1-203;Fgfr1-202;Fgfr1-213;Fgfr1-208;Fgfr1-209;Fgfr1-206;Fgfr1-216;Fgfr1-204;Fgfr1-219	Fgfr1;Fgfr1;Fgfr1;Fgfr1;Fgfr1;Fgfr1;Fgfr1;Fgfr1;Fgfr1;Fgfr1;Fgfr1;Fgfr1	0;0;0;0;0;0;0;0;0;-2573;-3423;-3439	TRUE	FALSE	TRUE	FALSE	TRUE	TRUE	TRUE	FALSE	FALSE	threeUTR	7	8	14182	ENSMUSG00000031565	conserved gene but different region	NA				NA							NA	TRUE	U15	NS
3691	cg18572871	-2.52e-05	1.02e-05	-2.47039	0.0140344	loss	ns	-3.38e-05	1.73e-05	-1.94849	0.052258	neg	ns	-0.0003987	0.00508055	-0.0784757	0.9375	neg	ns	0.0280286	-0.000211668	0.00017472	-1.21147	0.226638	neg	ns	0.311562	Lpp	Lpp_Intergenic_downstream	16	25059415	25059464	25059415	25059416	50	+	CGCGGGGCTTGATGTCTGCAAAATGTCGGAAACGCAGCCAAGAGCTGCTA	Distal Intergenic	16	24845175	24979450	134276	1	Lpp-206	214240	NA	NA	NA	FALSE	TRUE	FALSE	FALSE	FALSE	FALSE	FALSE	FALSE	TRUE	Intergenic_downstream	4	7	210126	ENSMUSG00000033306	mapped to different genes	NA				NA							NA	TRUE	U1	Pr-A
6484	cg24751122	3.52e-05	1.19e-05	2.96181	0.00329477	gain	ns	-3.94e-05	2.02e-05	-1.94846	0.0522626	neg	ns	-0.0120922	0.00592333	-2.04146	0.0420516	neg	ns	1.37622	0.000437791	0.000203703	2.14916	0.0323954	pos	ns	0.664115	Robo3	Robo3_Intergenic_upstream	9	37454344	37454393	37454344	37454345	50	-	CGTCTGCATTATGGATTAACCCATCTGGGCCTGGGAGATTGGCTCTGAAA	Distal Intergenic	9	37416045	37433246	17202	2	Robo3-202	-21147	NA	NA	NA	FALSE	TRUE	FALSE	FALSE	FALSE	FALSE	FALSE	FALSE	TRUE	Intergenic_upstream	1	1	19649	ENSMUSG00000032128	conserved gene and region	NA				NA							NA	TRUE	U13	Hc-P
10471	cg09207552	6.59e-06	6.11e-06	1.0791	0.281382	gain	ns	2.02e-05	1.04e-05	1.94839	0.0522705	pos	ns	-0.00116732	0.00303891	-0.384124	0.70115	neg	ns	0.154189	-6.04e-05	0.000104508	-0.577704	0.563884	neg	ns	0.778516	Npas3	Npas3_Intron	12	53768286	53768335	53768286	53768287	50	-	CGATTGGTTAATTTGATAATTCTATCACCAATCAGCTGGTGTCTGACCTT	Intron (Npas3-204/Npas3, intron 3 of 10)	12	53248157	54069532	821376	1	Npas3-204	520129	Npas3-204;Npas3-201;Npas3-203	Npas3;Npas3;Npas3	0;0;0	TRUE	FALSE	FALSE	FALSE	FALSE	FALSE	TRUE	FALSE	FALSE	Intron	83	103	27386	ENSMUSG00000021010	conserved gene and region	NA				NA							NA	TRUE	U15	NS
24404	cg08519822	-2.23e-05	8.16e-06	-2.73798	0.00653904	loss	ns	2.7e-05	1.39e-05	1.94834	0.0522769	pos	ns	-0.00212252	0.00405979	-0.522816	0.601476	neg	ns	0.220782	1.19e-06	0.000139616	0.00853932	0.993192	pos	ns	0.628773	Zc3h12a	Zc3h12a_Intergenic_upstream	4	125248814	125248863	125248862	125248863	50	-	ATAGAAATCTATATTCTATTCTTCCATGCGTCCACTCCACCCTTCTCACG	Distal Intergenic	4	125118423	125127840	9418	2	Zc3h12a-201	-121023	NA	NA	NA	FALSE	TRUE	FALSE	FALSE	FALSE	FALSE	FALSE	FALSE	TRUE	Intergenic_upstream	5	5	230738	ENSMUSG00000042677	mapped to different genes	4	125248842	125248929	88	*	88	8	0.636364	0.977778	0.0909091	4.52e-06	CpGisland	TRUE	NA	NRS
1713	cg15784427	-6.67e-06	5.28e-06	-1.26209	0.207865	loss	ns	1.75e-05	8.98e-06	1.94831	0.0522797	pos	ns	0.0114317	0.00263007	4.34656	1.88e-05	pos	ns	4.72646	-0.000463387	9.04e-05	-5.12326	5.29e-07	neg	yes	0.828958	Ppp1r3a	Ppp1r3a_Intron	6	14720540	14720589	14720588	14720589	50	+	CCTCATAACTGACATTTGCATGATCTCAATAATTATATGCAAATCTTACG	Intron (Ppp1r3a-201/Ppp1r3a, intron 3 of 3)	6	14713977	14755274	41298	2	Ppp1r3a-201	34685	Ppp1r3a-201	Ppp1r3a	0	TRUE	FALSE	FALSE	FALSE	FALSE	FALSE	TRUE	FALSE	FALSE	Intron	2	3	140491	ENSMUSG00000042717	conserved gene and region	NA				NA							NA	TRUE	U15	NS
2203	cg05958024	-2.15e-06	1.86e-06	-1.15139	0.250457	loss	ns	-6.17e-06	3.17e-06	-1.94821	0.0522922	neg	ns	-0.000255055	0.000927804	-0.274901	0.783575	neg	ns	0.105919	-1.35e-05	3.19e-05	-0.421699	0.673537	neg	ns	0.944528	Nhsl1	Nhsl1_Exon	10	18516058	18516107	18516058	18516059	50	+	CGGCGGTCTCTAATTTACACAGACACTCTGGTAAGACGACCGAAGAAAGT	Exon (Nhsl1-208/Nhsl1, exon 5 of 6)	10	18318985	18531973	212989	1	Nhsl1-209	197073	Nhsl1-209;Nhsl1-203;Nhsl1-206;Nhsl1-201;Nhsl1-208;Nhsl1-202	Nhsl1;Nhsl1;Nhsl1;Nhsl1;Nhsl1;Nhsl1	0;0;108383;0;0;0	TRUE	FALSE	FALSE	FALSE	FALSE	TRUE	TRUE	FALSE	FALSE	Exon	4	4	215819	ENSMUSG00000039835	conserved gene and region	NA				NA							NA	TRUE	U11	Tr-P
7294	cg06174133	-2.17e-06	2.06e-06	-1.0567	0.291471	loss	ns	6.81e-06	3.49e-06	1.94819	0.0522945	pos	ns	0.00365318	0.00102348	3.56936	0.000414558	pos	ns	3.38241	-9.56e-05	3.52e-05	-2.71478	0.00700359	neg	ns	0.962239	Hivep1	Hivep1_Exon	13	42154873	42154922	42154873	42154874	50	+	CGATGTCTTACTGAAAGCAATGGAGCCAGAACTGAGCACCTTGTCACAAA	Exon (Hivep1-201/Hivep1, exon 4 of 9)	13	42052021	42185026	133006	1	Hivep1-201	102852	Hivep1-201;Hivep1-202;Hivep1-204	Hivep1;Hivep1;Hivep1	0;0;-2212	TRUE	FALSE	FALSE	FALSE	FALSE	TRUE	FALSE	FALSE	FALSE	Exon	1	6	110521	ENSMUSG00000021366	conserved gene but different region	NA				NA							NA	TRUE	U10	Tr-S
12263	cg06363517	7.31e-05	4.79e-06	15.2773	1.14e-39	gain	yes	-1.58e-05	8.13e-06	-1.94818	0.0522959	neg	ns	0.0033241	0.00238215	1.39542	0.163887	pos	ns	0.785455	-9.38e-05	8.19e-05	-1.14523	0.252999	neg	ns	0.105262	Xkr6	Xkr6_Exon	14	63607249	63607298	63607297	63607298	50	-	GGTCATCCACCTGCTGCAGATGGGGCAGGTGTGGAGGTAAGAGCACTGCG	Promoter (<=1kb)	14	63606503	63820809	214307	1	Xkr6-201	746	Xkr6-201;Xkr6-203;Xkr6-205	Xkr6;Xkr6;Xkr6	0;0;0	TRUE	FALSE	TRUE	FALSE	FALSE	TRUE	TRUE	FALSE	FALSE	Exon	10	11	219149	ENSMUSG00000035067	conserved gene and region	14	63607297	63607466	170	*	170	16	0.705882	0.772947	0.0941176	4.31e-12	CpGisland	TRUE	NA	NRS
26515	cg24869569	-2.72e-06	1.65e-05	-0.164454	0.869481	loss	ns	-5.47e-05	2.81e-05	-1.94809	0.0523063	neg	ns	-0.0190764	0.00822169	-2.32025	0.0209763	neg	ns	1.67827	0.000770299	0.000282743	2.72438	0.00680786	pos	ns	0.770494	Casz1	Casz1_Intron	4	148860758	148860807	148860758	148860759	50	-	CGTTAATTCCCATTTTGCCAACACCAGGGGCCCAGGCAGACGAGTTACCA	Intron (Casz1-201/Casz1, intron 2 of 15)	4	148804429	148945129	140701	1	Casz1-201	56329	Casz1-201;Casz1-202	Casz1;Casz1	0;0	TRUE	FALSE	FALSE	FALSE	FALSE	FALSE	TRUE	FALSE	FALSE	Intron	94	124	69743	ENSMUSG00000028977	mapped to different genes	NA				NA							NA	TRUE	U13	Hc-P
27242	cg20482371	-9.16e-07	9.89e-07	-0.926487	0.354914	loss	ns	3.27e-06	1.68e-06	1.94804	0.0523119	pos	ns	0.00101287	0.000492136	2.05812	0.0404148	pos	ns	1.39346	-2.59e-05	1.69e-05	-1.53163	0.126633	neg	ns	0.970149	Suco	Suco_Exon	1	161834051	161834100	161834099	161834100	50	-	TCCAGATAGCGACCACTGAGAGACATGTTAACTTCTAAGGCTTTAATACG	Exon (Suco-201/Suco, exon 18 of 24)	1	161816114	161876682	60569	2	Suco-201	42582	Suco-201;Suco-202;Suco-207;Suco-206	Suco;Suco;Suco;Suco	0;-4781;10693;10253	TRUE	FALSE	FALSE	FALSE	FALSE	TRUE	FALSE	FALSE	FALSE	Exon	1	1	226551	ENSMUSG00000040297	conserved gene and region	NA				NA							NA	TRUE	U10	Tr-S
27168	cg04303199	-5.67e-07	2.24e-06	-0.253575	0.799992	loss	ns	7.4e-06	3.8e-06	1.94786	0.0523336	pos	ns	0.00270044	0.0011136	2.42497	0.0158807	pos	ns	1.79913	-7.96e-05	3.83e-05	-2.0775	0.0385783	neg	ns	0.943593	Gm11446	Gm11446_Intergenic_upstream	2	159884816	159884865	159884816	159884817	50	-	CGATACATTGGATTTATAGAGTGTTTGCCTGAATTAAAATGCGAAATTTT	Distal Intergenic	2	159858425	159859290	866	2	Gm11446-201	-25575	NA	NA	NA	FALSE	TRUE	FALSE	FALSE	FALSE	FALSE	FALSE	FALSE	TRUE	Intergenic_upstream	1	1	100418024	NA	mapped to different genes	NA				NA							NA	TRUE	U15	NS
27634	cg25050378	4.81e-06	2.7e-06	1.77887	0.0762402	gain	ns	-8.94e-06	4.59e-06	-1.94775	0.052347	neg	ns	-9.42e-05	0.00134445	-0.0700404	0.944207	neg	ns	0.024933	-4.31e-06	4.62e-05	-0.0931228	0.925866	neg	ns	0.926962	Ppp4r1l-ps	Ppp4r1l-ps_Exon	2	173615938	173615987	173615986	173615987	50	+	GTATACATTATAAATAATTCTTTCATAAATGCACTCCGCCACAATCCACG	Exon (Ppp4r1l-ps-205/Ppp4r1l-ps, exon 3 of 15)	2	173579320	173659539	80220	2	Ppp4r1l-ps-205	43552	Ppp4r1l-ps-205;Ppp4r1l-ps-210;Ppp4r1l-ps-202;Ppp4r1l-ps-211;Ppp4r1l-ps-207;Ppp4r1l-ps-206;Ppp4r1l-ps-204;Ppp4r1l-ps-208;Ppp4r1l-ps-203	Ppp4r1l-ps;Ppp4r1l-ps;Ppp4r1l-ps;Ppp4r1l-ps;Ppp4r1l-ps;Ppp4r1l-ps;Ppp4r1l-ps;Ppp4r1l-ps;Ppp4r1l-ps	0;0;0;0;0;0;0;0;0	TRUE	FALSE	FALSE	FALSE	FALSE	TRUE	TRUE	FALSE	FALSE	Exon	1	1	100043911	ENSMUSG00000055897	mapped to different genes	NA				NA							NA	TRUE	U11	Tr-P
25244	cg14560536	-4.81e-07	1.64e-06	-0.292844	0.769837	loss	ns	5.43e-06	2.79e-06	1.94728	0.0524042	pos	ns	0.00137827	0.000816911	1.68718	0.092575	pos	ns	1.03351	-2.49e-05	2.81e-05	-0.885631	0.376503	neg	ns	0.968146	Nox1	Nox1_Exon	X	134157323	134157372	134157323	134157324	50	-	CGGTGCATAGCCAGGGTCCGGATGGAGTGGCCCACCTCCCATTCTATCAG	Exon (Xkrx-201/Xkrx, exon 2 of 3)	20	134107733	134221956	114224	2	Nox1-205	64584	Nox1-205;Xkrx-201;Xkrx-202	Nox1;Xkrx;Xkrx	0;0;0	TRUE	FALSE	FALSE	FALSE	FALSE	TRUE	TRUE	FALSE	FALSE	Exon	1	1	237038	ENSMUSG00000031257	mapped to different genes	NA				NA							NA	TRUE	NA	NRS
7678	cg14030728	-1.83e-05	9.21e-06	-1.98185	0.0483791	loss	ns	3.05e-05	1.56e-05	1.94721	0.0524118	pos	ns	0.0205137	0.00458379	4.47527	1.07e-05	pos	ns	4.96932	-0.000515458	0.000157636	-3.26992	0.00119683	neg	ns	0.533948	Npr2	Npr2_Exon	4	43632736	43632785	43632736	43632737	50	-	CGAGGGCGTCTTTGAGGCCCTGCAGGGCAGCAACCTCAGTGTGCAGCACC	Promoter (<=1kb)	4	43631935	43651244	19310	1	Npr2-201	801	Npr2-201;Npr2-202	Npr2;Npr2	0;0	TRUE	FALSE	TRUE	FALSE	FALSE	TRUE	TRUE	FALSE	FALSE	Exon	10	10	230103	ENSMUSG00000028469	conserved gene and region	NA				NA							NA	TRUE	U13	Hc-P
6318	cg26223723	-1.29e-06	2.43e-06	-0.532644	0.594662	loss	ns	8.03e-06	4.13e-06	1.94716	0.0524183	pos	ns	0.00165048	0.00120886	1.36532	0.173142	pos	ns	0.761597	-8.73e-05	4.16e-05	-2.10031	0.0365092	neg	ns	0.943125	Tenm2	Tenm2_Intron	11	36887638	36887687	36887638	36887639	50	-	CGCATTGGCTGATAAACACTTCAAAGTAAACCGCTCATAAATATGAAATG	Intron (Tenm2-202/Tenm2, intron 3 of 30)	11	36006656	37235882	1229227	2	Tenm2-202	348195	Tenm2-202;Tenm2-208;Tenm2-201;Tenm2-204	Tenm2;Tenm2;Tenm2;Tenm2	0;0;0;0	TRUE	FALSE	FALSE	FALSE	FALSE	FALSE	TRUE	FALSE	FALSE	Intron	47	84	23964	ENSMUSG00000049336	conserved gene and region	NA				NA							NA	TRUE	U15	NS
13421	cg13915277	3.73e-06	1.3e-05	0.286374	0.774783	gain	ns	4.31e-05	2.21e-05	1.94714	0.0524205	pos	ns	0.00201506	0.00647888	0.31102	0.755994	pos	ns	0.121482	0.000194733	0.000222808	0.873993	0.382799	pos	ns	0.356433	Rpl9-ps7	Rpl9-ps7_Intergenic_upstream	2	70444268	70444317	70444268	70444269	50	+	CGTGAAATTCAGATTAGCCCTCCCCAGGCTGTGAGAGGAAGGGGGTATTG	Distal Intergenic	2	70458982	70459560	579	1	Rpl9-ps7-201	-14665	NA	NA	NA	FALSE	TRUE	FALSE	FALSE	FALSE	FALSE	FALSE	FALSE	TRUE	Intergenic_upstream	2	2	100040021	NA	mapped to different genes	NA				NA							NA	TRUE	NA	NRS
7928	cg18135023	3.45e-05	6.83e-06	5.05064	7.53e-07	gain	yes	2.26e-05	1.16e-05	1.94695	0.0524431	pos	ns	-0.00282602	0.00339884	-0.831466	0.40635	neg	ns	0.391099	0.000196078	0.000116886	1.67752	0.0944485	pos	ns	0.810008	Hif1an	Hif1an_Intron	19	44633994	44634043	44634042	44634043	50	+	GAATCTGAATTCTGCTGAGCCTTGAAATGGCCAGCACTTTATCCTGATCG	Intron (Gm35460-201/Gm35460-201, intron 3 of 6)	19	44562850	44576274	13425	1	Hif1an-201	71144	NA	NA	NA	TRUE	FALSE	FALSE	FALSE	FALSE	FALSE	TRUE	FALSE	FALSE	Intron	25	31	319594	ENSMUSG00000036450	conserved gene but different region	NA				NA							NA	TRUE	U11	Tr-P
9480	cg00340124	2.9e-05	1.59e-05	1.81824	0.0699924	gain	ns	5.27e-05	2.71e-05	1.94689	0.0524513	pos	ns	-0.0182412	0.00793777	-2.29803	0.0222258	neg	ns	1.65314	0.000979395	0.000272979	3.5878	0.000387407	pos	ns	0.538204	Gm49155	Gm49155_Intron	14	48854668	48854717	48854668	48854669	50	+	CGCGTGACAGTGCAATGCAAAGACACTAGCATGCTTATCTTGCCTAACCA	Intron (Otx2os1-206/Otx2os1-206, intron 2 of 4)	14	48867329	48867800	472	2	Gm49155-201	13083	NA	NA	NA	TRUE	FALSE	FALSE	FALSE	FALSE	FALSE	TRUE	FALSE	FALSE	Intron	4	4		NA	mapped to different genes	NA				NA							NA	TRUE	NA	NRS
17969	cg15852492	6.97e-07	4.37e-06	0.159411	0.873449	gain	ns	-1.45e-05	7.43e-06	-1.94687	0.0524533	neg	ns	0.000728004	0.00217697	0.334411	0.738295	pos	ns	0.13177	-8.81e-05	7.49e-05	-1.17708	0.240068	neg	ns	0.9133	Prdm11	Prdm11_Exon	2	92989582	92989631	92989630	92989631	50	+	GTGACAAGAATGTCCAGCTCCTCCTTGGAGAACTTGGGCTTCCTCTTACG	Exon (Prdm11-201/Prdm11, exon 5 of 6)	2	92972018	93045571	73554	2	Prdm11-202	55940	Prdm11-202;Prdm11-206;Prdm11-205;Prdm11-201	Prdm11;Prdm11;Prdm11;Prdm11	0;0;0;0	TRUE	FALSE	FALSE	FALSE	FALSE	TRUE	TRUE	FALSE	FALSE	Exon	1	3	100042784	ENSMUSG00000075028	conserved gene and region	NA				NA							NA	TRUE	U11	Tr-P
19235	cg22766890	4.2e-05	6.37e-06	6.59382	1.85e-10	gain	yes	2.11e-05	1.08e-05	1.94677	0.0524656	pos	ns	0.00939956	0.00317175	2.96353	0.00327696	pos	ns	2.48453	-0.000197743	0.000109076	-1.81289	0.0708166	neg	ns	0.271773	Wnt11	Wnt11_Intergenic_upstream	7	98815428	98815477	98815476	98815477	50	+	AGGGGTATGATTCTCGGTTTGGGTCCGAGAGGTCCCGGGTTCAAATCCCG	Distal Intergenic	7	98835112	98846587	11476	1	Wnt11-203	-19635	NA	NA	NA	FALSE	TRUE	FALSE	FALSE	FALSE	FALSE	FALSE	FALSE	TRUE	Intergenic_upstream	3	6	22411	ENSMUSG00000015957	conserved gene and region	NA				NA							NA	TRUE	U2	Pr-W
13731	cg05712938	-5.94e-05	8.98e-06	-6.61048	1.67e-10	loss	yes	2.97e-05	1.53e-05	1.94658	0.052488	pos	ns	-0.00249027	0.0044717	-0.556896	0.578	neg	ns	0.238072	-0.000124009	0.000153781	-0.8064	0.420631	neg	ns	0.864359	Gm4052	Gm4052_Intergenic_upstream	13	72298316	72298365	72298316	72298317	50	-	CGCTTTCCTGGCATTAGAATTCATTTTAGATGGGTCAATTGTTCCATAAT	Distal Intergenic	13	72350221	72350671	451	1	Gm4052-201	-51905	NA	NA	NA	FALSE	TRUE	FALSE	FALSE	FALSE	FALSE	FALSE	FALSE	TRUE	Intergenic_upstream	16	16	100042828	NA	mapped to different genes	NA				NA							NA	TRUE	NA	NRS
22012	cg23472306	-4e-06	4.13e-06	-0.969809	0.332898	loss	ns	1.37e-05	7.02e-06	1.94617	0.052538	pos	ns	0.00677296	0.00205526	3.29543	0.00109664	pos	ns	2.95994	-0.000155632	7.07e-05	-2.20192	0.0284074	neg	ns	0.887853	Wee1	Wee1_Exon	7	110126029	110126078	110126029	110126030	50	+	CGGTATACAACAGAATTTCATGAGCTAGAGAAAATCGGCTCTGGAGAATT	Exon (Wee1-201/Wee1, exon 4 of 11)	7	110122046	110143286	21241	1	Wee1-201	3983	Wee1-201	Wee1	0	TRUE	FALSE	FALSE	FALSE	FALSE	TRUE	TRUE	FALSE	FALSE	Exon	2	2	22390	ENSMUSG00000031016	conserved gene and region	NA				NA							NA	TRUE	NA	NRS
19912	cg22825789	2.02e-06	7.54e-06	0.267974	0.788897	gain	ns	2.49e-05	1.28e-05	1.94614	0.0525409	pos	ns	0.00287974	0.0037531	0.767296	0.443489	pos	ns	0.353117	2.78e-05	0.000129069	0.215729	0.829341	pos	ns	0.913021	Ogt	Ogt_Exon	X	101653094	101653143	101653094	101653095	50	-	CGCTGCAGGGGTGAGGAGTGGGGAGAAACCAGAATGCTTCTGAAACTCCC	Exon (Ogt-204/Ogt, exon 4 of 4)	20	101640060	101682940	42881	1	Ogt-202	13034	Ogt-202;Ogt-206;Ogt-201;Ogt-205;Ogt-204;Ogt-207;Ogt-203	Ogt;Ogt;Ogt;Ogt;Ogt;Ogt;Ogt	0;0;0;0;0;0;0	TRUE	FALSE	FALSE	FALSE	FALSE	TRUE	TRUE	TRUE	FALSE	Exon	32	33	108155	ENSMUSG00000034160	conserved gene and region	NA				NA							NA	TRUE	U10	Tr-S
24603	cg17326640	2.52e-05	3.31e-06	7.63516	2.82e-13	gain	yes	1.09e-05	5.62e-06	1.94611	0.0525446	pos	ns	0.00351456	0.00164563	2.1357	0.0334873	pos	ns	1.47512	9.61e-05	5.66e-05	1.69785	0.0905394	pos	ns	0.0632015	Ccnd2	Ccnd2_Promoter	6	127152591	127152640	127152639	127152640	50	+	GCATAGCCAATAGCTCTGGGGCTCCTGCTACTGCGCGCTGATTGTTACCG	Promoter (<=1kb)	6	127146023	127152193	6171	2	Ccnd2-206	-398	Ccnd2-201;Ccnd2-206;Ccnd2-208;Ccnd2-202;Ccnd2-204;Ccnd2-205	Ccnd2;Ccnd2;Ccnd2;Ccnd2;Ccnd2;Ccnd2	-1531;0;-1584;-1558;-1584;-1630	TRUE	FALSE	TRUE	FALSE	FALSE	FALSE	TRUE	FALSE	FALSE	Promoter	4	4	12444	ENSMUSG00000000184	mapped to different genes	NA				NA							NA	TRUE	U3	Pr-B
25846	cg15701281	-5.18e-05	1.41e-05	-3.68494	0.000269906	loss	ns	4.65e-05	2.39e-05	1.94602	0.0525561	pos	ns	-0.00261673	0.00699495	-0.374088	0.708595	neg	ns	0.149602	2.94e-05	0.000240556	0.122316	0.902728	pos	ns	0.499322	Gm42424	Gm42424_Promoter	5	139694981	139695030	139695029	139695030	50	-	TAATTAATGCCTACATTACTGCTGATAATTTAGCTAGTTAATTAAACTCG	Promoter (6-7kb)	5	139701647	139702022	376	1	Gm42424-201	-6666	NA	NA	NA	FALSE	TRUE	TRUE	FALSE	FALSE	FALSE	FALSE	FALSE	FALSE	Promoter	1	5		NA	mapped to different genes	NA				NA							NA	TRUE	U11	Tr-P
14640	cg10815181	-8.53e-07	2.07e-06	-0.411563	0.680945	loss	ns	6.85e-06	3.52e-06	1.946	0.052558	pos	ns	0.00294671	0.001031	2.85812	0.00455004	pos	ns	2.34199	-7.47e-05	3.55e-05	-2.10616	0.0359943	neg	ns	0.954423	Usp25	Usp25_Exon	16	77055181	77055230	77055229	77055230	50	+	AGATTAGTTCTGAATTACAAGCCTCCATCAAATGCTCAAGATTTACCCCG	Exon (Usp25-201/Usp25, exon 6 of 24)	16	77013706	77116780	103075	1	Usp25-201	41475	Usp25-201;Usp25-205	Usp25;Usp25	0;0	TRUE	FALSE	FALSE	FALSE	FALSE	TRUE	FALSE	FALSE	FALSE	Exon	4	5	30940	ENSMUSG00000022867	conserved gene and region	NA				NA							NA	TRUE	U10	Tr-S
17412	cg26228774	-1.69e-06	3.15e-06	-0.537512	0.591299	loss	ns	1.04e-05	5.34e-06	1.94578	0.0525849	pos	ns	0.00319085	0.00156541	2.03835	0.0423635	pos	ns	1.37301	-0.000104781	5.38e-05	-1.94637	0.0525136	neg	ns	0.960835	Nrxn1	Nrxn1_Exon	17	90163798	90163847	90163798	90163799	50	+	CGAGTAGCCATTCATCAACTACTCGACCAAGTCGATATGGAATTCGCTGT	Exon (Nrxn1-202/Nrxn1, exon 18 of 21)	17	90033631	91088907	1055277	2	Nrxn1-202	925060	Nrxn1-202;Nrxn1-207;Nrxn1-216;Nrxn1-204;Nrxn1-217;Nrxn1-209;Nrxn1-201;Nrxn1-213;Nrxn1-206;Nrxn1-223;Nrxn1-219	Nrxn1;Nrxn1;Nrxn1;Nrxn1;Nrxn1;Nrxn1;Nrxn1;Nrxn1;Nrxn1;Nrxn1;Nrxn1	0;0;0;0;0;0;0;0;0;0;0	TRUE	FALSE	FALSE	FALSE	FALSE	TRUE	TRUE	FALSE	FALSE	Exon	22	27	18189	ENSMUSG00000024109	conserved gene and region	NA				NA							NA	TRUE	U15	NS
21310	cg03799825	1.44e-06	5.91e-06	0.244289	0.807169	gain	ns	1.95e-05	1e-05	1.94551	0.0526178	pos	ns	0.0051544	0.00294355	1.75109	0.08092	pos	ns	1.09194	-8.78e-05	0.000101228	-0.867531	0.386322	neg	ns	0.900923	Rbm15	Rbm15_Intergenic_downstream	3	107325242	107325291	107325242	107325243	50	+	CGTCACGGTGCATGCACATCCAAGGCATGTGGAACCAAAGGTCAAATAAG	Downstream (<1kb)	3	107327135	107333101	5967	2	Rbm15-202	7810	Rbm15-201;Rbm15-202	Rbm15;Rbm15	0;0	FALSE	TRUE	FALSE	FALSE	FALSE	FALSE	FALSE	FALSE	FALSE	Intergenic_downstream	5	9	229700	ENSMUSG00000048109	conserved gene but different region	NA				NA							NA	TRUE	U10	Tr-S
3000	cg03262814	-4.9e-07	1.2e-06	-0.409435	0.682504	loss	ns	3.96e-06	2.04e-06	1.94536	0.0526351	pos	ns	0.00129958	0.000596234	2.17964	0.0300363	pos	ns	1.52235	-5.04e-05	2.05e-05	-2.45635	0.0145837	neg	ns	0.973256	Lrmda	Lrmda_Intron	14	22281823	22281872	22281823	22281824	50	+	CGGTGCTATTAATTCTCATTGCTCGGTACAGAGGCTTGATTGCATACTGT	Intron (Lrmda-201/Lrmda, intron 2 of 6)	14	22019712	23056085	1036374	1	Lrmda-201	262111	Lrmda-201;Lrmda-204;Lrmda-203;Lrmda-206	Lrmda;Lrmda;Lrmda;Lrmda	0;0;0;0	TRUE	FALSE	FALSE	FALSE	FALSE	FALSE	TRUE	FALSE	FALSE	Intron	157	157	76633	ENSMUSG00000063458	conserved gene and region	NA				NA							NA	TRUE	U15	NS
14122	cg03918304	1.25e-05	7.95e-06	1.57785	0.11562	gain	ns	2.63e-05	1.35e-05	1.94529	0.0526436	pos	ns	0.0129232	0.00395575	3.26694	0.0012091	pos	ns	2.91754	-0.000259843	0.000136038	-1.91008	0.0570452	neg	ns	0.110931	Hoxd10	Hoxd10_Exon	2	74692024	74692073	74692072	74692073	50	+	AGATTCCTTGATCAGTGCCTGCAGGAGTGACAGTTTTTATTCCAGCAGCG	Promoter (<=1kb)	2	74691924	74695105	3182	1	Hoxd10-201	100	Hoxd10-201	Hoxd10	0	TRUE	FALSE	TRUE	FALSE	FALSE	TRUE	TRUE	FALSE	FALSE	Exon	21	24	15430	ENSMUSG00000050368	conserved gene and region	NA				NA							NA	TRUE	U13	Hc-P
11589	cg26373046	5.75e-05	9.94e-06	5.78389	1.78e-08	gain	yes	-3.29e-05	1.69e-05	-1.94523	0.0526508	neg	ns	0.0243561	0.00494763	4.92278	1.39e-06	pos	ns	5.85728	-0.00116262	0.000170148	-6.83297	4.41e-11	neg	yes	0.16897	Cdk15	Cdk15_Intron	1	59316484	59316533	59316532	59316533	50	+	TGACATTAGTCAATGCATTTGCCAAATTGGCAATTAGTTCCTGATGTGCG	Intron (Cdk15-202/Cdk15, intron 10 of 13)	1	59256906	59352993	96088	1	Cdk15-202	59578	Cdk15-202;Cdk15-201;Cdk15-204	Cdk15;Cdk15;Cdk15	0;0;0	TRUE	FALSE	FALSE	FALSE	FALSE	FALSE	TRUE	FALSE	FALSE	Intron	4	5	271697	ENSMUSG00000026023	conserved gene and region	NA				NA							NA	TRUE	NA	NRS
1929	cg06553560	8.6e-05	1.45e-05	5.95003	7.24e-09	gain	yes	-4.78e-05	2.46e-05	-1.94509	0.0526685	neg	ns	-0.00054436	0.00719492	-0.0756589	0.939739	neg	ns	0.0269926	-0.00052745	0.000247433	-2.13169	0.0338184	neg	ns	0.554214	Rarb	Rarb_threeUTR	14	16434188	16434237	16434236	16434237	50	-	TCTGTGATTTTCATTAAGATCTTTGGAAACATGTGAGGCTTGCTGGGTCG	3' UTR	14	16430839	16575543	144705	2	Rarb-201	141306	Rarb-201;Rarb-207;Rarb-202;Top2b-201	Rarb;Rarb;Rarb;Top2b	0;0;0;0	TRUE	FALSE	FALSE	FALSE	TRUE	TRUE	FALSE	FALSE	FALSE	threeUTR	5	16	218772	ENSMUSG00000017491	conserved gene but different region	NA				NA							NA	TRUE	NA	NRS
2207	cg19605594	-8.55e-05	9.88e-06	-8.65419	2.75e-16	loss	yes	3.26e-05	1.68e-05	1.94503	0.0526752	pos	ns	-0.000548029	0.00491624	-0.111473	0.911313	neg	ns	0.0403323	-0.000447667	0.000169069	-2.64783	0.00851527	neg	ns	0.769271	Gm50083	Gm50083_Intergenic_downstream	18	18586987	18587036	18587035	18587036	50	+	TGCCTTTTAATGGGTCTTTGGCTGTTGCACAGAACCTGCTAATAGCATCG	Distal Intergenic	18	17828819	17829020	202	1	Gm50083-201	758168	NA	NA	NA	FALSE	TRUE	FALSE	FALSE	FALSE	FALSE	FALSE	FALSE	TRUE	Intergenic_downstream	1	1		NA	mapped to different genes	NA				NA							NA	TRUE	U15	NS
18942	cg20357687	-8.65e-06	5.11e-06	-1.69287	0.0914839	loss	ns	1.69e-05	8.68e-06	1.94495	0.0526853	pos	ns	0.00369012	0.00254317	1.45099	0.147793	pos	ns	0.830346	-4.61e-05	8.75e-05	-0.527486	0.598233	neg	ns	0.844715	Mitf	Mitf_Exon	6	97993219	97993268	97993267	97993268	50	-	TAAACATGCCAACCAAGTCCTGAGCTTGCCATGTCCAAACCAGCCTGGCG	Exon (Mitf-207/Mitf, exon 3 of 10)	6	97807052	98018593	211542	1	Mitf-207	186167	Mitf-207;Mitf-202;Mitf-203;Mitf-204;Mitf-201;Mitf-205;Mitf-208	Mitf;Mitf;Mitf;Mitf;Mitf;Mitf;Mitf	0;0;0;0;0;0;0	TRUE	FALSE	FALSE	FALSE	FALSE	TRUE	TRUE	FALSE	FALSE	Exon	7	16	17342	ENSMUSG00000035158	conserved gene and region	NA				NA							NA	TRUE	U15	NS
23769	cg19091932	6.73e-06	8.33e-06	0.807467	0.420017	gain	ns	2.75e-05	1.42e-05	1.94489	0.0526924	pos	ns	0.000647503	0.00414728	0.156127	0.876034	pos	ns	0.0574788	0.000130586	0.000142625	0.915595	0.360591	pos	ns	0.693495	Rbm19	Rbm19_Intergenic_downstream	5	120294606	120294655	120294606	120294607	50	+	CGCGGATGAAATTAGCACTTCCTGCTATGTCGGGCAGATAAACTTTGCTG	Distal Intergenic	5	120175725	120197969	22245	1	Rbm19-210	118881	NA	NA	NA	FALSE	TRUE	FALSE	FALSE	FALSE	FALSE	FALSE	FALSE	TRUE	Intergenic_downstream	12	13	74111	ENSMUSG00000029594	mapped to different genes	NA				NA							NA	TRUE	U11	Tr-P
17924	cg26382362	1.14e-05	1.51e-05	0.756561	0.449888	gain	ns	4.99e-05	2.57e-05	1.9448	0.0527037	pos	ns	0.00159939	0.00751533	0.212817	0.83161	pos	ns	0.0800804	0.00038416	0.000258452	1.48639	0.138192	pos	ns	0.729223	Gm4800	Gm4800_Intergenic_upstream	10	92556906	92556955	92556906	92556907	50	-	CGATAAATTAAGTCTGCACTGCAGGTCAGTGAATTTCTATTAACTACTTA	Distal Intergenic	10	92542405	92543670	1266	2	Gm4800-201	-13285	NA	NA	NA	FALSE	TRUE	FALSE	FALSE	FALSE	FALSE	FALSE	FALSE	TRUE	Intergenic_upstream	1	1	216229	NA	mapped to different genes	NA				NA							NA	TRUE	U15	NS
11515	cg11546656	0.000100991	1.1e-05	9.21567	4.85e-18	gain	yes	-3.62e-05	1.86e-05	-1.94479	0.0527043	neg	ns	0.0114246	0.00545423	2.09463	0.0370153	pos	ns	1.43162	-0.000564029	0.000187571	-3.00702	0.00285405	neg	ns	0.0861192	Ntrk2	Ntrk2_fiveUTR	13	58807781	58807830	58807829	58807830	50	-	ATTTTCTGGAGTTTCTGCCCCTGCTCTGCGTCAGCCCTCACGTCACTTCG	5' UTR	13	58806569	59129965	323397	1	Ntrk2-207	1212	Ntrk2-207;Ntrk2-206;Ntrk2-204;Ntrk2-201;Ntrk2-205;Ntrk2-202;Ntrk2-208;Ntrk2-209	Ntrk2;Ntrk2;Ntrk2;Ntrk2;Ntrk2;Ntrk2;Ntrk2;Ntrk2	0;1191;0;0;0;0;0;0	TRUE	FALSE	FALSE	TRUE	FALSE	TRUE	TRUE	FALSE	FALSE	fiveUTR	2	4	18212	ENSMUSG00000055254	conserved gene and region	13	58807809	58808109	301	*	301	29	0.717608	0.7525	0.0963455	6.93e-22	CpGisland	TRUE	U3	Pr-B
5822	cg17243044	-9.9e-05	1.31e-05	-7.58261	3.97e-13	loss	yes	4.31e-05	2.22e-05	1.94456	0.0527324	pos	ns	-0.0180982	0.00650002	-2.78433	0.00569361	neg	ns	2.24461	0.000683371	0.000223535	3.05711	0.00242942	pos	ns	0.792992	C2	C2_Exon	17	34896329	34896378	34896377	34896378	50	+	CTGTGGCAAGCAGTTCAACCACAGCAGCAACCTCAACCGCCACATGAACG	Exon (Zbtb12-201/Zbtb12, exon 2 of 2)	17	34893353	34898265	4913	2	C2-207	1887	C2-205;C2-208;C2-207;Ehmt2-204;Ehmt2-202;Ehmt2-203;Ehmt2-201;Ehmt2-212;Zbtb12-202;Zbtb12-201	C2;C2;C2;Ehmt2;Ehmt2;Ehmt2;Ehmt2;Ehmt2;Zbtb12;Zbtb12	-782;-772;0;0;0;0;0;-3316;16846;0	TRUE	FALSE	FALSE	FALSE	FALSE	TRUE	TRUE	FALSE	FALSE	Exon	3	3	12263	ENSMUSG00000024371	mapped to different genes	17	34896297	34896535	239	*	239	15	0.585774	0.777489	0.0627615	7.8e-09	CpGisland	TRUE	U8	En-Pd
22169	cg00772083	2.56e-05	8.89e-06	2.88209	0.00422631	gain	ns	-2.93e-05	1.51e-05	-1.9442	0.0527759	neg	ns	0.00776301	0.00442259	1.75531	0.0801947	pos	ns	1.09585	0.000148086	0.000152093	0.973655	0.330987	pos	ns	0.119865	Znrf1	Znrf1_Exon	8	111537514	111537563	111537514	111537515	50	+	CGGATGCTCTACCTCTGCACATCGCACCCAGGTGGTTCAGCTCGCATAGT	Exon (Znrf1-205/Znrf1, exon 2 of 6)	8	111536097	111625720	89624	1	Znrf1-205	1417	Znrf1-205;Znrf1-203;Znrf1-204;Znrf1-201;Znrf1-207;Znrf1-209;Znrf1-214;Znrf1-215;Znrf1-213;Znrf1-202;Znrf1-206;Znrf1-210	Znrf1;Znrf1;Znrf1;Znrf1;Znrf1;Znrf1;Znrf1;Znrf1;Znrf1;Znrf1;Znrf1;Znrf1	0;0;0;0;0;0;0;-15;-780;-780;-902;-3696	TRUE	FALSE	FALSE	FALSE	FALSE	TRUE	FALSE	FALSE	FALSE	Exon	3	3	170737	ENSMUSG00000033545	mapped to different genes	8	111537011	111537629	619	*	619	63	0.709208	0.809604	0.101777	1.63e-48	CpGisland	TRUE	NA	NRS
24672	cg17367053	9.25e-05	8.68e-06	10.663	8.03e-23	gain	yes	-2.87e-05	1.47e-05	-1.94416	0.0527808	neg	ns	-0.000437312	0.0043183	-0.101269	0.919402	neg	ns	0.0364945	-0.000197971	0.000148506	-1.33309	0.183483	neg	ns	0.741107	Tmem163	Tmem163_Exon	1	127552748	127552797	127552796	127552797	50	-	TCAGGTTACTTACTGCAAACCCAAAAGCAGAGGCGCTGTACCTCATAACG	Exon (Tmem163-201/Tmem163, exon 3 of 9)	1	127486546	127678096	191551	2	Tmem163-201	125299	Tmem163-201;Tmem163-203;Tmem163-205	Tmem163;Tmem163;Tmem163	0;0;0	TRUE	FALSE	FALSE	FALSE	FALSE	TRUE	TRUE	FALSE	FALSE	Exon	2	2	72160	ENSMUSG00000026347	conserved gene and region	NA				NA							NA	TRUE	U15	NS
19614	cg25682293	-1.87e-06	4.61e-06	-0.406116	0.684938	loss	ns	1.52e-05	7.83e-06	1.94391	0.0528103	pos	ns	0.00672943	0.00229465	2.93266	0.0036111	pos	ns	2.44236	-0.00021888	7.89e-05	-2.77369	0.00587831	neg	ns	0.922925	Gm8641	Gm8641_Intergenic_upstream	9	100131162	100131211	100131210	100131211	50	+	CCGAAGGTCTGTATCATATTGGAATCTGTCAGTGCAGGTCAGGGAGTCCG	Distal Intergenic	9	99946564	99947389	826	2	Gm8641-201	-183773	NA	NA	NA	FALSE	TRUE	FALSE	FALSE	FALSE	FALSE	FALSE	FALSE	TRUE	Intergenic_upstream	11	15	667456	NA	mapped to different genes	NA				NA							NA	TRUE	U15	NS
15078	cg27157765	0.000134499	9.35e-06	14.3906	2.58e-36	gain	yes	-3.09e-05	1.59e-05	-1.94388	0.0528145	neg	ns	-0.00623996	0.00465173	-1.34143	0.180763	neg	ns	0.74289	0.000476902	0.000159973	2.98115	0.00309916	pos	ns	0.182337	Zfp827	Zfp827_Promoter	8	79028362	79028411	79028410	79028411	50	-	CACACACACACTCACACCTATTAGATCCGTTTCCATTGAAGAATATTACG	Promoter (<=1kb)	8	79028437	79193743	165307	1	Zfp827-202	-75	Zfp827-201;Zfp827-202;Zfp827-203;Zfp827-209	Zfp827;Zfp827;Zfp827;Zfp827	0;0;0;0	FALSE	TRUE	TRUE	FALSE	FALSE	FALSE	FALSE	FALSE	FALSE	Promoter	10	28	622675	ENSMUSG00000071064	conserved gene but different region	8	79028199	79028434	236	*	236	23	0.588983	1.13083	0.0974576	1.44e-17	CpGisland	TRUE	U1	Pr-A
4897	cg07024996	-8.83e-06	8.66e-06	-1.0191	0.308949	loss	ns	2.86e-05	1.47e-05	1.9438	0.0528244	pos	ns	0.00270124	0.00431222	0.626415	0.531504	pos	ns	0.274494	-1.51e-05	0.000148297	-0.101654	0.919097	neg	ns	0.846555	Zfp513	Zfp513_Exon	5	31200393	31200442	31200441	31200442	50	-	GCAAAGGGGCAGTGGGGACAGCGGTAGGGCTTCTCGCCAGTGTGGGTGCG	Exon (Zfp513-202/Zfp513, exon 3 of 4)	5	31198981	31202303	3323	2	Zfp513-202	1861	Ppm1g-205;Ppm1g-201;Ppm1g-206;Ppm1g-203;Ppm1g-204;Snx17-201;Snx17-205;Snx17-202;Snx17-204;Snx17-210;Snx17-208;Snx17-207;Snx17-211;Snx17-209;Snx17-206;Snx17-203;Zfp513-202;Zfp513-201;Zfp513-205;Zfp513-207;Zfp513-203;Zfp513-204;Zfp513-208;Zfp513-206	Ppm1g;Ppm1g;Ppm1g;Ppm1g;Ppm1g;Snx17;Snx17;Snx17;Snx17;Snx17;Snx17;Snx17;Snx17;Snx17;Snx17;Snx17;Zfp513;Zfp513;Zfp513;Zfp513;Zfp513;Zfp513;Zfp513;Zfp513	0;0;4641;0;0;0;0;0;0;0;0;0;5550;0;0;0;0;0;0;-107;0;0;0;0	TRUE	FALSE	FALSE	FALSE	FALSE	TRUE	TRUE	FALSE	FALSE	Exon	15	15	101023	ENSMUSG00000043059	conserved gene and region	5	31200414	31200657	244	*	244	21	0.684426	0.738116	0.0860656	6.37e-15	CpGisland	TRUE	NA	NRS
14385	cg09255391	-1.82e-05	6.17e-06	-2.94797	0.00344161	loss	ns	2.04e-05	1.05e-05	1.94326	0.0528898	pos	ns	0.00257885	0.00307257	0.839314	0.40194	pos	ns	0.395839	-0.000174674	0.000105665	-1.65309	0.0993255	neg	ns	0.859434	Gm18494	Gm18494_Intergenic_upstream	2	75425340	75425389	75425388	75425389	50	-	CAGTTCTGTCACTGCGCATTGGCACAAAAGCTTCAGCTGAAATTCTCTCG	Distal Intergenic	2	75302072	75303225	1154	2	Gm18494-201	-122164	NA	NA	NA	FALSE	TRUE	FALSE	FALSE	FALSE	FALSE	FALSE	FALSE	TRUE	Intergenic_upstream	4	6	100417269	NA	mapped to different genes	NA				NA							NA	TRUE	U15	NS
19721	cg26899966	6.65e-07	1.01e-06	0.655682	0.512515	gain	ns	-3.35e-06	1.72e-06	-1.94281	0.0529446	neg	ns	-0.00146797	0.000504984	-2.90696	0.00391273	neg	ns	2.40752	3.89e-05	1.74e-05	2.24213	0.0256597	pos	ns	0.976514	Stat3	Stat3_Exon	11	100889539	100889588	100889587	100889588	50	+	ATCTAAAGTGCGGGGGGACATCGGCAGGTCAATGGTATTGCTGCAGGTCG	Exon (Stat3-202/Stat3, exon 23 of 24)	11	100885098	100939404	54307	2	Stat3-202	49816	Stat3-202;Stat3-203;Stat3-205;Stat3-201;Stat3-207;Stat3-210;Stat3-213;Stat3-206;Stat3-214;Stat3-209;Stat3-208;Stat5a-201;Stat5a-202;Stat5a-203	Stat3;Stat3;Stat3;Stat3;Stat3;Stat3;Stat3;Stat3;Stat3;Stat3;Stat3;Stat5a;Stat5a;Stat5a	0;0;0;0;0;0;4214;4845;9719;5534;8940;30188;29883;29055	TRUE	FALSE	FALSE	FALSE	FALSE	TRUE	TRUE	FALSE	FALSE	Exon	1	2	20848	ENSMUSG00000004040	conserved gene and region	NA				NA							NA	TRUE	U10	Tr-S
11792	cg08939198	-2.38e-06	1.78e-06	-1.3335	0.183346	loss	ns	5.89e-06	3.03e-06	1.94244	0.0529892	pos	ns	0.00247577	0.000887748	2.78882	0.00561714	pos	ns	2.25048	-7.26e-05	3.05e-05	-2.37869	0.0179799	neg	ns	0.951942	Mbnl1	Mbnl1_Intron	3	60621991	60622040	60621991	60621992	50	-	CGCTGTGATTGCATGTCACTCGCTGGTGATGATGTCCTGTCACATGGCTT	Intron (Mbnl1-211/Mbnl1, intron 6 of 8)	3	60473079	60628200	155122	1	Mbnl1-211	148912	Mbnl1-216;Mbnl1-211;Mbnl1-201;Mbnl1-202;Mbnl1-203;Mbnl1-218;Mbnl1-219;Mbnl1-214;Mbnl1-207;Mbnl1-205;Mbnl1-212;Mbnl1-215;Mbnl1-223;Mbnl1-213	Mbnl1;Mbnl1;Mbnl1;Mbnl1;Mbnl1;Mbnl1;Mbnl1;Mbnl1;Mbnl1;Mbnl1;Mbnl1;Mbnl1;Mbnl1;Mbnl1	0;0;0;0;0;0;0;0;0;0;0;0;0;0	TRUE	FALSE	FALSE	FALSE	FALSE	FALSE	TRUE	FALSE	FALSE	Intron	10	36	56758	ENSMUSG00000027763	conserved gene and region	NA				NA							NA	TRUE	U10	Tr-S
16939	cg10604851	-0.00015498	1.75e-05	-8.87356	5.77e-17	loss	yes	5.76e-05	2.97e-05	1.94217	0.0530215	pos	ns	0.0100955	0.00869269	1.16138	0.246381	pos	ns	0.608393	-0.000408615	0.000298941	-1.36688	0.172654	neg	ns	0.400139	Gm48120	Gm48120_Promoter	10	87502408	87502457	87502456	87502457	50	+	GTTTACCGAAGTGACTGAGGTCAGTCGTGTGTCCCCATTGTGTGGCCACG	Promoter (5-6kb)	10	87507862	87508485	624	1	Gm48120-201	-5405	NA	NA	NA	FALSE	TRUE	TRUE	FALSE	FALSE	FALSE	FALSE	FALSE	FALSE	Promoter	2	2		NA	mapped to different genes	NA				NA							NA	TRUE	U13	Hc-P
9136	cg00458124	-5.1e-05	6.25e-06	-8.15291	8.89e-15	loss	yes	2.06e-05	1.06e-05	1.94211	0.0530297	pos	ns	-0.00582958	0.00311289	-1.87272	0.0620477	neg	ns	1.20727	0.000122023	0.000107052	1.13984	0.255231	pos	ns	0.817604	Ptpn5	Ptpn5_threeUTR	7	47077879	47077928	47077879	47077880	50	-	CGTGGGATAAATATTTAAAGTCAGCAATAAAAACACGTGGCTCCAAGATA	3' UTR	7	47077795	47133684	55890	2	Ptpn5-202	55756	LOC102637012-201;Ptpn5-202;Ptpn5-209;Ptpn5-201;Ptpn5-205;Ptpn5-207;Ptpn5-203	LOC102637012;Ptpn5;Ptpn5;Ptpn5;Ptpn5;Ptpn5;Ptpn5	-3192;0;0;0;13408;10640;0	TRUE	FALSE	FALSE	FALSE	TRUE	TRUE	FALSE	FALSE	FALSE	threeUTR	3	4	19259	ENSMUSG00000030854	conserved gene and region	NA				NA							NA	TRUE	U11	Tr-P
928	cg15330117	4.03e-05	3.19e-06	12.6191	9.6e-30	gain	yes	-1.05e-05	5.43e-06	-1.9421	0.0530307	neg	ns	0.00018628	0.00158956	0.11719	0.906785	pos	ns	0.0424954	5.2e-05	5.47e-05	0.950858	0.342417	pos	ns	0.032766	Gata3	Gata3_fiveUTR	2	9878571	9878620	9878571	9878572	50	+	CGCCAGGCAGCTCAGTGTTCGCAGACAGCTGTGGCGCGACGCAACTTAAG	Promoter (<=1kb)	2	9857078	9878600	21523	2	Gata3-201	0	4930412O13Rik-201;4930412O13Rik-202;9230102O04Rik-202;9230102O04Rik-201;Gata3-201;Gata3-205;Gata3-206;Gata3-202;Gata3-204;Gata3-203	4930412O13Rik;4930412O13Rik;9230102O04Rik;9230102O04Rik;Gata3;Gata3;Gata3;Gata3;Gata3;Gata3	-2632;-4016;10920;5373;0;0;-3172;0;0;0	TRUE	FALSE	TRUE	TRUE	FALSE	TRUE	TRUE	FALSE	FALSE	fiveUTR	5	21	14462	ENSMUSG00000015619	conserved gene and region	2	9878568	9878714	147	*	147	12	0.639456	0.804378	0.0816327	1.97e-08	CpGisland	TRUE	U3	Pr-B
5866	cg09841637	2.12e-06	9.16e-07	2.31636	0.0211905	gain	ns	3.02e-06	1.56e-06	1.94208	0.0530325	pos	ns	0.00179412	0.000456144	3.93323	0.000103465	pos	ns	3.98521	-3.99e-05	1.57e-05	-2.54263	0.0114883	neg	ns	0.97335	Cnot4	Cnot4_Exon	6	35080004	35080053	35080004	35080005	50	+	CGATGCCAACAAAATCGGCAAATCTGGTAGCCACAGGTGCAAGGGAAAAA	Exon (Cnot4-206/Cnot4, exon 2 of 11)	6	35022065	35133625	111561	2	Cnot4-206	53572	Cnot4-206;Cnot4-202;Cnot4-203;Cnot4-201;Cnot4-207;Cnot4-208	Cnot4;Cnot4;Cnot4;Cnot4;Cnot4;Cnot4	0;0;0;0;0;0	TRUE	FALSE	FALSE	FALSE	FALSE	TRUE	TRUE	FALSE	FALSE	Exon	9	10	53621	ENSMUSG00000038784	conserved gene and region	NA				NA							NA	TRUE	NA	NRS
25487	cg16672799	-3.96e-05	1.71e-05	-2.31844	0.0210758	loss	ns	5.64e-05	2.9e-05	1.94208	0.0530333	pos	ns	0.00266682	0.00850117	0.3137	0.75396	pos	ns	0.122652	7.67e-05	0.000292355	0.262481	0.793125	pos	ns	0.618134	Rab9b	Rab9b_Exon	X	136861399	136861448	136861447	136861448	50	+	AGGCAGCAGTCTGCTCCCCTGTAGAAGGGTGTCCTAAGGCTCTTGAAACG	Exon (Rab9b-201/Rab9b, exon 3 of 3)	20	136858147	136868755	10609	2	Rab9b-201	7307	Rab9b-201	Rab9b	0	TRUE	FALSE	FALSE	FALSE	FALSE	TRUE	FALSE	FALSE	FALSE	Exon	2	2	319642	ENSMUSG00000043463	conserved gene and region	NA				NA							NA	TRUE	NA	NRS
8603	cg25509011	3.22e-07	6.5e-06	0.0494866	0.960563	gain	ns	2.15e-05	1.1e-05	1.94206	0.0530352	pos	ns	0.00554762	0.00323599	1.71435	0.0874643	pos	ns	1.05817	-0.000154034	0.000111286	-1.38413	0.167313	neg	ns	0.87214	Dscaml1	Dscaml1_Intron	9	45432945	45432994	45432993	45432994	50	-	AGAAAACAATATCCTCTTGCAATAATTTGTACGTCCATCTGTGAGGAGCG	Intron (Dscaml1-208/Dscaml1, intron 3 of 5)	9	45426628	45571224	144597	1	Dscaml1-208	6317	Dscaml1-208;Dscaml1-209;Dscaml1-202;Dscaml1-206;Dscaml1-211;Dscaml1-201;Dscaml1-210	Dscaml1;Dscaml1;Dscaml1;Dscaml1;Dscaml1;Dscaml1;Dscaml1	0;0;0;0;0;0;0	TRUE	FALSE	FALSE	FALSE	FALSE	FALSE	TRUE	FALSE	FALSE	Intron	15	32	114873	ENSMUSG00000032087	conserved gene and region	NA				NA							NA	TRUE	NA	NRS
21924	cg21906315	9.92e-06	3.26e-06	3.04447	0.00253075	gain	ns	-1.08e-05	5.54e-06	-1.94205	0.0530369	neg	ns	-0.00199568	0.00162178	-1.23055	0.219423	neg	ns	0.658717	-3.56e-05	5.58e-05	-0.638081	0.523892	neg	ns	0.859616	Atxn1l	Atxn1l_Exon	8	109732056	109732105	109732104	109732105	50	-	CAAAATGCAGCATGACAAATCCAGGCCATTGGCTCTCCTGAATGTCCACG	Exon (Atxn1l-201/Atxn1l, exon 4 of 4)	8	109726451	109737739	11289	2	Atxn1l-201	5634	Atxn1l-201;Atxn1l-202;Atxn1l-204;Atxn1l-203	Atxn1l;Atxn1l;Atxn1l;Atxn1l	0;0;0;0	TRUE	FALSE	FALSE	FALSE	FALSE	TRUE	FALSE	FALSE	FALSE	Exon	3	4	52335	ENSMUSG00000069895	conserved gene and region	NA				NA							NA	TRUE	U10	Tr-S
5633	cg19494088	-1.47e-05	8.66e-06	-1.69865	0.0903877	loss	ns	2.86e-05	1.47e-05	1.94189	0.0530558	pos	ns	0.0114049	0.00431173	2.64509	0.00858303	pos	ns	2.06636	-0.000302988	0.00014828	-2.04335	0.0418633	neg	ns	0.872281	Mapkap1	Mapkap1_Intron	2	34434770	34434819	34434818	34434819	50	+	ATGTAATATTCACTTCAGTTCATTTGTGCATTAAAATTCCTTTAAGACCG	Intron (Mapkap1-210/Mapkap1, intron 2 of 4)	2	34406771	34497716	90946	1	Mapkap1-210	27999	Gm13406-201;Mapkap1-210;Mapkap1-204;Mapkap1-208;Mapkap1-211;Mapkap1-202;Mapkap1-201;Mapkap1-209;Mapkap1-203;Mapkap1-207	Gm13406;Mapkap1;Mapkap1;Mapkap1;Mapkap1;Mapkap1;Mapkap1;Mapkap1;Mapkap1;Mapkap1	1763;0;0;0;0;0;0;0;0;0	TRUE	FALSE	FALSE	FALSE	FALSE	FALSE	TRUE	FALSE	FALSE	Intron	50	59	227743	ENSMUSG00000038696	conserved gene and region	NA				NA							NA	TRUE	U11	Tr-P
17452	cg17029259	-1.4e-05	9.23e-06	-1.51735	0.130199	loss	ns	3.05e-05	1.57e-05	1.94166	0.0530838	pos	ns	0.000432051	0.00459577	0.0940106	0.925161	pos	ns	0.0337825	-0.000319543	0.000158048	-2.02181	0.0440548	neg	ns	0.677174	Nrxn3	Nrxn3_threeUTR	12	90331499	90331548	90331547	90331548	50	+	ATCCCTCTTCTTGTAGAAGACCCTTTAGCTACCCCTCCTATTGCTACTCG	3' UTR	12	88722986	90332878	1609893	1	Nrxn3-213	1608513	Nrxn3-213;Nrxn3-208;Nrxn3-205;Nrxn3-201;Nrxn3-210;Nrxn3-214;Nrxn3-203;Nrxn3-202	Nrxn3;Nrxn3;Nrxn3;Nrxn3;Nrxn3;Nrxn3;Nrxn3;Nrxn3	0;0;0;0;0;0;0;0	TRUE	FALSE	FALSE	FALSE	TRUE	TRUE	TRUE	FALSE	FALSE	threeUTR	14	39	18191	ENSMUSG00000066392	conserved gene and region	NA				NA							NA	TRUE	U15	NS
17342	cg07230616	-0.000100512	1.1e-05	-9.17092	6.72e-18	loss	yes	-3.62e-05	1.86e-05	-1.94164	0.0530864	neg	ns	0.0343679	0.00545485	6.30043	1.02e-09	pos	ns	8.99277	-0.00136344	0.000187592	-7.26812	2.98e-12	neg	yes	0.240208	Ube2q1	Ube2q1_Exon	3	89781788	89781837	89781836	89781837	50	-	AAGAGCACAGCAGTCCTACAAGTCCTTGGTGCAGATCCACGAAAAAAACG	Exon (Ube2q1-201/Ube2q1, exon 12 of 13)	3	89773616	89784000	10385	1	Ube2q1-201	8172	AC102392.1-201;Ube2q1-201;Ube2q1-203;Ube2q1-202	AC102392.1;Ube2q1;Ube2q1;Ube2q1	4473;0;7928;0	TRUE	FALSE	FALSE	FALSE	FALSE	TRUE	FALSE	FALSE	FALSE	Exon	4	6	70093	ENSMUSG00000042572	conserved gene and region	NA				NA							NA	TRUE	U10	Tr-S
18717	cg15354625	3.23e-05	2.78e-05	1.16231	0.246005	gain	ns	9.16e-05	4.72e-05	1.9415	0.0531039	pos	ns	0.0151655	0.0138276	1.09675	0.273601	pos	ns	0.562882	0.000209821	0.000475531	0.441235	0.659351	pos	ns	0.886128	Tenm4	Tenm4_Exon	7	96894977	96895026	96895025	96895026	50	+	ATGCTGAAGACCATCAACCTACAGAATGAGGGCTTCACCTGCACCATCCG	Exon (Tenm4-201/Tenm4, exon 31 of 33)	7	96171246	96908569	737324	1	Tenm4-201	723731	Tenm4-201;Tenm4-203;Tenm4-202	Tenm4;Tenm4;Tenm4	0;0;0	TRUE	FALSE	FALSE	FALSE	FALSE	TRUE	FALSE	FALSE	FALSE	Exon	17	26	23966	ENSMUSG00000048078	conserved gene and region	NA				NA							NA	TRUE	NA	NRS
8415	cg05968078	5.81e-05	9.52e-06	6.10674	3.04e-09	gain	yes	-3.14e-05	1.62e-05	-1.94134	0.0531229	neg	ns	0.00192141	0.00473803	0.405529	0.685368	pos	ns	0.164076	2.89e-05	0.00016294	0.177501	0.859231	pos	ns	0.385903	Zeb2	Zeb2_Intron	2	45103447	45103496	45103495	45103496	50	+	GCATTGATGTGAGCGAAAGTGAAATCATACCTAAGGCATTCAAAAGACCG	Intron (Zeb2-212/Zeb2, intron 3 of 10)	2	44983632	45117395	133764	2	Zeb2-212	13899	Zeb2-212;Zeb2-213;Zeb2-201;Zeb2-202;Zeb2-215;Zeb2-214;Zeb2-203;Zeb2-221;Zeb2-220;Zeb2-216;Zeb2-222;Zeb2-208;Zeb2-228;Zeb2-226;Zeb2-209;Zeb2-224;Zeb2-207;Zeb2-219;Zeb2-211;Zeb2-210;Zeb2-205;Zeb2-223;Zeb2-217;Zeb2-225;Zeb2-204	Zeb2;Zeb2;Zeb2;Zeb2;Zeb2;Zeb2;Zeb2;Zeb2;Zeb2;Zeb2;Zeb2;Zeb2;Zeb2;Zeb2;Zeb2;Zeb2;Zeb2;Zeb2;Zeb2;Zeb2;Zeb2;Zeb2;Zeb2;Zeb2;Zeb2	0;0;0;0;0;0;0;0;0;0;0;0;0;0;0;0;0;0;0;0;0;0;6580;0;0	TRUE	FALSE	FALSE	FALSE	FALSE	FALSE	TRUE	FALSE	FALSE	Intron	103	158	24136	ENSMUSG00000026872	conserved gene and region	NA				NA							NA	TRUE	U11	Tr-P
14375	cg25410683	-1.05e-05	3.22e-06	-3.25239	0.00127055	loss	ns	-1.06e-05	5.47e-06	-1.94125	0.0531339	neg	ns	0.00296998	0.0016014	1.85461	0.0646011	pos	ns	1.18976	-2.29e-05	5.51e-05	-0.416079	0.67764	neg	ns	0.948159	Smad7	Smad7_Exon	18	75393944	75393993	75393992	75393993	50	+	TCTATGATCTACCTCAGGGGAATGGCTTTTGCCTCGGACAGCTCAATTCG	Exon (Smad7-201/Smad7, exon 4 of 4)	18	75367529	75395935	28407	1	Smad7-201	26415	Smad7-201;Smad7-202;Smad7-205;Smad7-204;Smad7-203	Smad7;Smad7;Smad7;Smad7;Smad7	0;0;0;0;0	TRUE	FALSE	FALSE	FALSE	FALSE	TRUE	FALSE	FALSE	FALSE	Exon	9	19	17131	ENSMUSG00000025880	conserved gene and region	18	75393978	75394146	169	*	169	11	0.573964	0.791064	0.0650888	9.17e-07	CpGisland	TRUE	U10	Tr-S
9449	cg26426930	2.31e-05	7.31e-06	3.15608	0.00175614	gain	ns	2.41e-05	1.24e-05	1.94116	0.0531453	pos	ns	0.00943659	0.00363648	2.59498	0.00990947	pos	ns	2.00395	-0.000136306	0.000125058	-1.08994	0.276586	neg	ns	0.134019	Csmd3	Csmd3_Promoter	15	48791479	48791528	48791527	48791528	50	-	TCGTTTGAGCATACTGCAAGAATATTTATTGAGCACAAGCTCAATCACCG	Promoter (<=1kb)	15	47580637	48791933	1211297	2	Csmd3-204	405	Csmd3-204;Csmd3-201;Csmd3-209;Csmd3-205;Csmd3-203	Csmd3;Csmd3;Csmd3;Csmd3;Csmd3	0;0;0;0;0	TRUE	FALSE	TRUE	FALSE	FALSE	FALSE	TRUE	FALSE	FALSE	Promoter	4	16	239420	ENSMUSG00000022311	conserved gene and region	NA				NA							NA	TRUE	U13	Hc-P
16369	cg10031892	-2.28e-05	2.78e-05	-0.821268	0.412125	loss	ns	-9.17e-05	4.72e-05	-1.94106	0.0531569	neg	ns	-0.0309254	0.0138424	-2.2341	0.0261891	neg	ns	1.58188	0.00049932	0.00047604	1.0489	0.29504	pos	ns	0.427578	Mrm1	Mrm1_Intron	11	84775590	84775639	84775638	84775639	50	+	ATATGACAAAATGCTTGCAAATCTCACTCATTGCTGAACAGAAACAGGCG	Intron (Gm11431-201/Gm11431-201, intron 2 of 2)	11	84814743	84815390	648	2	Mrm1-203	39751	NA	NA	NA	TRUE	FALSE	FALSE	FALSE	FALSE	FALSE	TRUE	FALSE	FALSE	Intron	5	42	217038	ENSMUSG00000018405	conserved gene but different region	NA				NA							NA	TRUE	NA	NRS
13737	cg03115692	-2.8e-05	7.2e-06	-3.88228	0.000126478	loss	ns	-2.38e-05	1.22e-05	-1.94082	0.053187	neg	ns	-0.00953766	0.00358598	-2.65971	0.00822748	neg	ns	2.08473	-0.000104022	0.000123322	-0.8435	0.399599	neg	ns	0.881114	Gm4052	Gm4052_Intergenic_upstream	13	72302619	72302668	72302667	72302668	50	-	CCTGACATTTTCCCAACTAATTACAGGACAAATAATTAAGCATGTTCTCG	Distal Intergenic	13	72350221	72350671	451	1	Gm4052-201	-47602	NA	NA	NA	FALSE	TRUE	FALSE	FALSE	FALSE	FALSE	FALSE	FALSE	TRUE	Intergenic_upstream	16	16	100042828	NA	mapped to different genes	NA				NA							NA	TRUE	U15	NS
19946	cg08493381	1.87e-06	3.13e-06	0.596844	0.551047	gain	ns	-1.03e-05	5.31e-06	-1.94077	0.053193	neg	ns	-0.000489421	0.00155665	-0.314407	0.753424	neg	ns	0.122961	1.05e-05	5.35e-05	0.196125	0.844641	pos	ns	0.884438	Clpb	Clpb_Intron	7	101714416	101714465	101714416	101714417	50	-	CGAGTTTTTAACATCTTGAAGAAAAGGCAGAGGAGAGGCAAGCAGGTGTA	Intron (Clpb-205/Clpb, intron 4 of 5)	7	101663633	101722922	59290	1	Clpb-205	50783	Clpb-205;Clpb-201;Clpb-202;Clpb-211;Clpb-208;Clpb-207;Clpb-210	Clpb;Clpb;Clpb;Clpb;Clpb;Clpb;Clpb	0;0;0;0;0;0;0	TRUE	FALSE	FALSE	FALSE	FALSE	FALSE	TRUE	FALSE	FALSE	Intron	21	21	20480	ENSMUSG00000001829	conserved gene and region	NA				NA							NA	TRUE	NA	NRS
25910	cg07487340	8.09e-05	9.81e-06	8.24415	4.77e-15	gain	yes	3.23e-05	1.67e-05	1.94074	0.0531965	pos	ns	0.0240353	0.00488241	4.92283	1.39e-06	pos	ns	5.85739	-0.000154423	0.000167906	-0.919703	0.358443	neg	ns	0.628659	Mid2	Mid2_Exon	X	140678253	140678302	140678253	140678254	50	+	CGGGGCCTGGATGGCCTCAAGAGGAATGTGACTCTGCAGAACATTATTGA	Exon (Mid2-204/Mid2, exon 2 of 2)	20	140664599	140678708	14110	1	Mid2-204	13654	Mid2-204;Mid2-202;Mid2-201;Mid2-203	Mid2;Mid2;Mid2;Mid2	0;0;0;0	TRUE	FALSE	FALSE	FALSE	FALSE	TRUE	FALSE	FALSE	FALSE	Exon	10	11	23947	ENSMUSG00000000266	conserved gene and region	NA				NA							NA	TRUE	NA	NRS
4616	cg01955745	-0.00010477	1.31e-05	-8.01778	2.22e-14	loss	yes	4.31e-05	2.22e-05	1.94069	0.0532019	pos	ns	0.0222157	0.00650366	3.41587	0.000720522	pos	ns	3.14235	-0.000759581	0.000223661	-3.39613	0.000772513	neg	ns	0.323229	Ntm	Ntm_Promoter	9	29963178	29963227	29963226	29963227	50	-	AGCTGCAATCATTGGTTCTAATCCAAGGATTGACAGAGCTACAACACACG	Promoter (<=1kb)	9	29941548	29963141	21594	2	Ntm-209	-86	Ntm-201;Ntm-204;Ntm-210;Ntm-207;Ntm-209	Ntm;Ntm;Ntm;Ntm;Ntm	0;0;0;0;0	FALSE	TRUE	TRUE	FALSE	FALSE	FALSE	FALSE	FALSE	FALSE	Promoter	5	32	235106	ENSMUSG00000059974	conserved gene but different region	9	29963224	29963231	8	*	8	4	1	2	0.5	5.63e-07	CpGisland	TRUE	U15	NS
13328	cg06807725	-2.31e-05	3.82e-06	-6.04079	4.39e-09	loss	yes	1.26e-05	6.5e-06	1.94069	0.0532022	pos	ns	-0.00494572	0.0019034	-2.59836	0.00981449	neg	ns	2.00813	0.000157165	6.55e-05	2.40101	0.0169388	pos	ns	0.89604	Myo3b	Myo3b_Exon	2	70105690	70105739	70105690	70105691	50	-	CGTGATGTGAAGGGGAATAACATTCTTCTGACAACAGAAGGAGGAGTTAA	Exon (Myo3b-201/Myo3b, exon 6 of 35)	2	70039126	70429195	390070	1	Myo3b-201	66564	Myo3b-201;Myo3b-203;Myo3b-202	Myo3b;Myo3b;Myo3b	0;0;0	TRUE	FALSE	FALSE	FALSE	FALSE	TRUE	FALSE	FALSE	FALSE	Exon	1	6	329421	ENSMUSG00000042064	conserved gene and region	NA				NA							NA	TRUE	U11	Tr-P
24749	cg01243312	-4.76e-06	2.87e-06	-1.65871	0.0981858	loss	ns	-9.45e-06	4.87e-06	-1.94054	0.0532205	neg	ns	-0.00415753	0.00142689	-2.91371	0.00383138	neg	ns	2.41664	0.000153179	4.91e-05	3.12162	0.0019681	pos	ns	0.952811	R3hdm1	R3hdm1_Exon	1	128202369	128202418	128202369	128202370	50	-	CGGGGCCGTAGCACTGTCTGAGAGGTTTACATTTCTCACAGTGAACCGGT	Exon (Mir128-1-201/Mir128-1-201, exon 1 of 1)	1	128103324	128237736	134413	1	R3hdm1-201	99045	R3hdm1-201;R3hdm1-213;R3hdm1-214	R3hdm1;R3hdm1;R3hdm1	0;0;-4574	TRUE	FALSE	FALSE	FALSE	FALSE	TRUE	TRUE	FALSE	FALSE	Exon	6	7	226412	ENSMUSG00000056211	conserved gene and region	NA				NA							NA	TRUE	NA	NRS
12084	cg18085060	-2.13e-06	2.52e-06	-0.846696	0.397818	loss	ns	8.3e-06	4.28e-06	1.94029	0.0532508	pos	ns	0.00139758	0.00125376	1.11471	0.265838	pos	ns	0.575383	-4.06e-05	4.31e-05	-0.94249	0.346676	neg	ns	0.946768	Ccar1	Ccar1_Exon	10	62764514	62764563	62764514	62764515	50	+	CGAATCTCTGCAAAACGGTACCTGTTGCAAGGGAAGAAGCATGTTGGAAA	Exon (Ccar1-201/Ccar1, exon 14 of 25)	10	62743928	62792231	48304	2	Ccar1-201	27668	Ccar1-201;Ccar1-211;Ccar1-207;Ccar1-206;Ccar1-212;Ccar1-205;Ccar1-210;Gm48145-201	Ccar1;Ccar1;Ccar1;Ccar1;Ccar1;Ccar1;Ccar1;Gm48145	0;0;-1047;0;-4165;0;0;2763	TRUE	FALSE	FALSE	FALSE	FALSE	TRUE	TRUE	FALSE	FALSE	Exon	10	10	67500	ENSMUSG00000020074	conserved gene but different region	NA				NA							NA	TRUE	U10	Tr-S
9621	cg23977137	-4.15e-05	8.33e-06	-4.98695	1.02e-06	loss	yes	2.75e-05	1.41e-05	1.94021	0.0532604	pos	ns	-0.00290157	0.00414534	-0.699959	0.484478	neg	ns	0.314726	-0.000210866	0.000142558	-1.47916	0.140112	neg	ns	0.824237	Ncam1	Ncam1_Exon	9	49550516	49550565	49550564	49550565	50	-	GGCTAGTGGTCAGGTAAGCTATACCTCTTGCTTCTCTGGTCGAGTCCACG	Exon (Ncam1-205/Ncam1, exon 7 of 20)	9	49502136	49798925	296790	2	Ncam1-204	248360	Ncam1-204;Ncam1-205;Ncam1-202;Ncam1-201;Ncam1-203	Ncam1;Ncam1;Ncam1;Ncam1;Ncam1	0;0;0;0;0	TRUE	FALSE	FALSE	FALSE	FALSE	TRUE	TRUE	FALSE	FALSE	Exon	7	16	17967	ENSMUSG00000039542	conserved gene and region	NA				NA							NA	TRUE	U15	NS
8357	cg00044472	6.38e-05	1.11e-05	5.73889	2.27e-08	gain	yes	-3.66e-05	1.89e-05	-1.94015	0.0532683	neg	ns	0.0046586	0.00553306	0.841958	0.400461	pos	ns	0.39744	2.58e-05	0.000190281	0.135797	0.89207	pos	ns	0.324327	Zeb2	Zeb2_Intron	2	45044902	45044951	45044950	45044951	50	+	TCTGTTTGGATTTCTGTAAATTGGAGTCCGACAAGCCTGCAGTTCCGTCG	Intron (Zeb2-212/Zeb2, intron 3 of 10)	2	44983632	45117395	133764	2	Zeb2-212	72444	Zeb2-212;Zeb2-213;Zeb2-201;Zeb2-202;Zeb2-215;Zeb2-214;Zeb2-203;Zeb2-221;Zeb2-220;Zeb2-216;Zeb2-218;Zeb2-222;Zeb2-208;Zeb2-228;Zeb2-226;Zeb2-209;Zeb2-224;Zeb2-207;Zeb2-219	Zeb2;Zeb2;Zeb2;Zeb2;Zeb2;Zeb2;Zeb2;Zeb2;Zeb2;Zeb2;Zeb2;Zeb2;Zeb2;Zeb2;Zeb2;Zeb2;Zeb2;Zeb2;Zeb2	0;0;0;0;0;0;0;0;0;0;0;0;0;0;0;0;0;0;0	TRUE	FALSE	FALSE	FALSE	FALSE	FALSE	TRUE	FALSE	FALSE	Intron	103	158	24136	ENSMUSG00000026872	conserved gene and region	NA				NA							NA	TRUE	NA	NRS
3059	cg16515648	-9.73e-07	3.27e-06	-0.297608	0.766202	loss	ns	1.08e-05	5.56e-06	1.94009	0.053276	pos	ns	0.00453728	0.0016277	2.78754	0.0056388	pos	ns	2.24881	-9.95e-05	5.6e-05	-1.7767	0.0765975	neg	ns	0.911103	Lrmda	Lrmda_Intron	14	22492175	22492224	22492175	22492176	50	-	CGGTATGACCTCGTGTTGTATTTTTTCTGAATGACAATGAAAGTAATTGA	Intron (Lrmda-201/Lrmda, intron 2 of 6)	14	22019712	23056085	1036374	1	Lrmda-201	472463	Lrmda-201;Lrmda-204;Lrmda-203;Lrmda-206;Lrmda-202	Lrmda;Lrmda;Lrmda;Lrmda;Lrmda	0;0;0;0;0	TRUE	FALSE	FALSE	FALSE	FALSE	FALSE	TRUE	FALSE	FALSE	Intron	157	157	76633	ENSMUSG00000063458	conserved gene and region	NA				NA							NA	TRUE	U15	NS
6137	cg08318491	-9e-06	5e-06	-1.79838	0.07309	loss	ns	1.65e-05	8.5e-06	1.93991	0.0532979	pos	ns	0.00160344	0.00249016	0.643909	0.52011	pos	ns	0.283904	-9.85e-05	8.56e-05	-1.15065	0.250765	neg	ns	0.917149	Tenm2	Tenm2_Exon	11	36139605	36139654	36139653	36139654	50	-	TCTCGGCATTCACATTTGCCATCTTTACAGGTCCCGTGCTCAATGCAGCG	Exon (Tenm2-202/Tenm2, exon 14 of 31)	11	36006656	37235882	1229227	2	Tenm2-202	1096228	Tenm2-202;Tenm2-208;Tenm2-201;Tenm2-204;Tenm2-205	Tenm2;Tenm2;Tenm2;Tenm2;Tenm2	0;0;0;0;0	TRUE	FALSE	FALSE	FALSE	FALSE	TRUE	FALSE	FALSE	FALSE	Exon	21	84	23964	ENSMUSG00000049336	conserved gene and region	11	36139608	36139733	126	*	126	10	0.642857	0.782609	0.0793651	5.72e-07	CpGisland	TRUE	U15	NS
19736	cg24020035	-8.38e-06	7.2e-06	-1.16442	0.245149	loss	ns	-2.37e-05	1.22e-05	-1.93954	0.0533423	neg	ns	-0.00561915	0.00358346	-1.56808	0.117883	neg	ns	0.928549	-5.44e-06	0.000123235	-0.0441766	0.964792	neg	ns	0.91573	Cachd1	Cachd1_Exon	4	100974814	100974863	100974814	100974815	50	+	CGTCACAGATGAATGGATGACACAAATGGAAATGAGTAGCCTGAACACTT	Exon (Cachd1-201/Cachd1, exon 15 of 27)	4	100776675	101004544	227870	1	Cachd1-201	198139	Cachd1-201;Cachd1-202	Cachd1;Cachd1	0;0	TRUE	FALSE	FALSE	FALSE	FALSE	TRUE	FALSE	FALSE	FALSE	Exon	4	5	320508	ENSMUSG00000028532	conserved gene and region	NA				NA							NA	TRUE	U15	NS
1941	cg05681757	4.11e-05	1.08e-05	3.81148	0.000166618	gain	ns	-3.55e-05	1.83e-05	-1.9394	0.0533591	neg	ns	0.0160609	0.00536487	2.99371	0.00297786	pos	ns	2.5261	-0.000535247	0.000184497	-2.90111	0.00398456	neg	ns	0.153031	Fgd4	Fgd4_Intron	16	16560228	16560277	16560276	16560277	50	+	TGGGGAGTGAACAGATGGTGGATTCCATGGTAACCAGCCCTCCTAAGGCG	Intron (Fgd4-211/Fgd4, intron 1 of 16)	16	16422563	16599978	177416	2	Fgd4-211	39701	Fgd4-206;Fgd4-211;Fgd4-212;Fgd4-207;Fgd4-208;Fgd4-203;Fgd4-202;Fgd4-209;Fgd4-205	Fgd4;Fgd4;Fgd4;Fgd4;Fgd4;Fgd4;Fgd4;Fgd4;Fgd4	-9;0;-182;-17;-17;0;-238;0;0	TRUE	FALSE	FALSE	FALSE	FALSE	FALSE	TRUE	FALSE	FALSE	Intron	2	2	224014	ENSMUSG00000022788	conserved gene but different region	NA				NA							NA	TRUE	U9	En-Pp
12381	cg20696319	5.34e-05	1.56e-05	3.42505	0.000697475	gain	ns	-5.14e-05	2.65e-05	-1.93937	0.0533635	neg	ns	0.0329694	0.00775971	4.2488	2.85e-05	pos	ns	4.54578	-0.0011312	0.000266856	-4.23898	2.97e-05	neg	ns	0.420807	Fign	Fign_Intron	2	64079927	64079976	64079927	64079928	50	+	CGTCTCTCAGTATAGCGACAGACAGCTGCTTCCACTTTCTAATGTGCCCT	Intron (Fign-203/Fign, intron 2 of 2)	2	63971507	64098012	126506	2	Fign-203	18036	Fign-203;Fign-201;Fign-202;Fign-204	Fign;Fign;Fign;Fign	0;0;0;0	TRUE	FALSE	FALSE	FALSE	FALSE	FALSE	TRUE	FALSE	FALSE	Intron	22	84	60344	ENSMUSG00000075324	conserved gene and region	NA				NA							NA	TRUE	NA	NRS
21028	cg06766842	-2.67e-06	1.86e-06	-1.43924	0.151091	loss	ns	6.12e-06	3.16e-06	1.93922	0.0533818	pos	ns	0.00276761	0.000924326	2.99419	0.00297332	pos	ns	2.52676	-9.5e-05	3.18e-05	-2.98963	0.00301679	neg	ns	0.958092	Vrk1	Vrk1_Intergenic_downstream	12	106129319	106129368	106129319	106129320	50	-	CGGAAATTCTCCAGCGCATCTCGATAATTAAGTCTTTGTTTATCAAAAAA	Distal Intergenic	12	106030717	106075409	44693	1	Vrk1-204	98651	NA	NA	NA	FALSE	TRUE	FALSE	FALSE	FALSE	FALSE	FALSE	FALSE	TRUE	Intergenic_downstream	29	37	22367	ENSMUSG00000021115	mapped to different genes	NA				NA							NA	TRUE	U15	NS
1195	cg02999327	3.99e-05	3.32e-06	11.9948	1.73e-27	gain	yes	-1.09e-05	5.65e-06	-1.93896	0.0534131	neg	ns	0.00303158	0.00165409	1.83278	0.0677945	pos	ns	1.16881	-0.000149419	5.69e-05	-2.62673	0.00904941	neg	ns	0.0900415	Grb10	Grb10_Promoter	11	12036432	12036481	12036432	12036433	50	-	CGTTTGGAGAGGCAATCAGCAAAGGCGAAGAGTTGCATCAGAAATTTCCT	Promoter (<=1kb)	11	11930508	12037401	106894	2	Grb10-201	920	Grb10-201;Grb10-206	Grb10;Grb10	0;0	TRUE	FALSE	TRUE	FALSE	FALSE	FALSE	TRUE	FALSE	FALSE	Promoter	1	2	14783	ENSMUSG00000020176	conserved gene but different region	NA				NA							NA	TRUE	NA	NRS
11054	cg09639722	4.73e-05	6.22e-06	7.60514	3.43e-13	gain	yes	-2.05e-05	1.06e-05	-1.9389	0.0534212	neg	ns	0.00389946	0.00309695	1.25913	0.208931	pos	ns	0.679997	3.75e-05	0.000106504	0.352551	0.724664	pos	ns	0.472457	Gm18027	Gm18027_Intergenic_upstream	12	56459551	56459600	56459599	56459600	50	-	TCATTTCATTGCCCTCAAAGCACAGCAGGAATTATTAGCTTACCCTGGCG	Distal Intergenic	12	56409939	56410557	619	2	Gm18027-201	-49043	NA	NA	NA	FALSE	TRUE	FALSE	FALSE	FALSE	FALSE	FALSE	FALSE	TRUE	Intergenic_upstream	8	8	100416309	NA	mapped to different genes	NA				NA							NA	TRUE	NA	NRS
9405	cg24941333	-1.14e-05	1.28e-05	-0.89286	0.372625	loss	ns	-4.2e-05	2.17e-05	-1.93881	0.0534324	neg	ns	-0.0132753	0.00635325	-2.08953	0.0374748	neg	ns	1.42626	0.000219785	0.000218488	1.00594	0.315231	pos	ns	0.798665	Zbtb16	Zbtb16_Intron	9	48661210	48661259	48661258	48661259	50	+	GCCCACTGTATTTCACTTGTCCCTCTGCAGATGTGCGGGGCTGCCAACCG	Intron (Zbtb16-201/Zbtb16, intron 5 of 6)	9	48654297	48835945	181649	2	Zbtb16-201	174686	Zbtb16-201;Zbtb16-202	Zbtb16;Zbtb16	0;0	TRUE	FALSE	FALSE	FALSE	FALSE	FALSE	TRUE	FALSE	FALSE	Intron	31	37	235320	ENSMUSG00000066687	conserved gene and region	NA				NA							NA	TRUE	NA	NRS
9917	cg23325054	-4.3e-05	1.16e-05	-3.70014	0.000254891	loss	ns	3.83e-05	1.97e-05	1.93876	0.0534374	pos	ns	0.00542381	0.00578152	0.938128	0.348909	pos	ns	0.457288	-0.000454033	0.000198826	-2.28357	0.0230733	neg	ns	0.686835	Gm46574	Gm46574_Intergenic_upstream	17	51578436	51578485	51578436	51578437	50	-	CGATTTTCTATTATTTGACTGGGGTGGGTGGAATAATTTTAATTGCTAAG	Distal Intergenic	17	51484292	51484721	430	2	Gm46574-201	-93764	NA	NA	NA	FALSE	TRUE	FALSE	FALSE	FALSE	FALSE	FALSE	FALSE	TRUE	Intergenic_upstream	10	19	108168316	NA	mapped to different genes	NA				NA							NA	TRUE	U15	NS
23110	cg16286993	3.2e-05	6.73e-06	4.75171	3.09e-06	gain	ns	-2.22e-05	1.14e-05	-1.93871	0.0534435	neg	ns	0.00362705	0.00335161	1.08218	0.280012	pos	ns	0.552823	-0.000178932	0.000115261	-1.55241	0.121586	neg	ns	0.575283	Rnf220	Rnf220_Intron	4	117304371	117304420	117304371	117304372	50	+	CGTTTCGGCTTTATCGATCCGACGGGAATTTCACTTGCTGTGCAGATCCC	Intron (Rnf220-201/Rnf220, intron 3 of 14)	4	117271463	117497052	225590	2	Rnf220-201	192632	Rnf220-201;Rnf220-202;Rnf220-208;Rnf220-207	Rnf220;Rnf220;Rnf220;Rnf220	0;0;0;0	TRUE	FALSE	FALSE	FALSE	FALSE	FALSE	TRUE	FALSE	FALSE	Intron	132	152	66743	ENSMUSG00000028677	conserved gene and region	4	117304190	117304735	546	*	546	58	0.690476	0.936646	0.106227	6.95e-46	CpGisland	TRUE	NA	NRS
20598	cg01000173	5.86e-05	1.05e-05	5.59064	4.97e-08	gain	yes	3.45e-05	1.78e-05	1.93862	0.0534551	pos	ns	0.0183781	0.00521335	3.5252	0.000486983	pos	ns	3.31249	-0.000352529	0.000179287	-1.96629	0.050157	neg	ns	0.404729	Wnt3	Wnt3_Exon	11	103808204	103808253	103808204	103808205	50	+	CGGCTCCATCCCAGGCCTGGTCCCCAAGCAACTGCGCTTCTGCCGCAATT	Exon (Wnt3-201/Wnt3, exon 2 of 5)	11	103774150	103817957	43808	1	Wnt3-201	34054	Wnt3-201	Wnt3	0	TRUE	FALSE	FALSE	FALSE	FALSE	TRUE	FALSE	FALSE	FALSE	Exon	3	9	22415	ENSMUSG00000000125	conserved gene and region	NA				NA							NA	TRUE	U13	Hc-P
17632	cg23507610	-2.63e-06	2.15e-06	-1.22364	0.222019	loss	ns	7.09e-06	3.66e-06	1.93806	0.0535239	pos	ns	0.00327581	0.0010713	3.05778	0.00242414	pos	ns	2.61544	-0.000115224	3.68e-05	-3.12752	0.00193018	neg	ns	0.956137	Rpgrip1l	Rpgrip1l_Intron	8	91305824	91305873	91305872	91305873	50	-	AAGGTGGCTTTGATGAGAGACACAAGTTCAAGACTTTACAAAATTGGTCG	Intron (Rpgrip1l-201/Rpgrip1l, intron 3 of 25)	8	91217030	91313262	96233	2	Rpgrip1l-201	7389	Rpgrip1l-201;Rpgrip1l-204;Rpgrip1l-205;Rpgrip1l-202	Rpgrip1l;Rpgrip1l;Rpgrip1l;Rpgrip1l	0;0;4544;5207	TRUE	FALSE	FALSE	FALSE	FALSE	FALSE	TRUE	FALSE	FALSE	Intron	1	4	244585	ENSMUSG00000033282	conserved gene and region	NA				NA							NA	TRUE	U11	Tr-P
16345	cg00211337	0.000117248	2.06e-05	5.69236	2.91e-08	gain	yes	-6.78e-05	3.5e-05	-1.93786	0.0535486	neg	ns	0.0209267	0.0102515	2.04133	0.0420648	pos	ns	1.37608	-0.000593187	0.000352549	-1.68257	0.093466	neg	ns	0.370022	Trip12	Trip12_Exon	1	84759078	84759127	84759078	84759079	50	+	CGTCCCAGAGTGGACAAGCTTATCTCATCCTCACCGACCTGATGGGCTGC	Exon (Trip12-201/Trip12, exon 17 of 41)	1	84721189	84839304	118116	2	Trip12-201	80177	Trip12-201;Trip12-206;Trip12-207;Trip12-213;Trip12-205;Trip12-208;Trip12-202	Trip12;Trip12;Trip12;Trip12;Trip12;Trip12;Trip12	0;0;0;-4674;0;0;0	TRUE	FALSE	FALSE	FALSE	FALSE	TRUE	TRUE	FALSE	FALSE	Exon	9	11	14897	ENSMUSG00000026219	conserved gene and region	NA				NA							NA	TRUE	U10	Tr-S
1527	cg22332421	-9.56e-07	8.49e-06	-0.11261	0.910413	loss	ns	2.79e-05	1.44e-05	1.9377	0.0535675	pos	ns	0.0021441	0.00422559	0.50741	0.612228	pos	ns	0.213087	6.38e-05	0.000145318	0.438777	0.661129	pos	ns	0.815377	Gm11819	Gm11819_Intergenic_downstream	4	13451810	13451859	13451858	13451859	50	-	CAAAGTCACGTCGCATTGATTAGAATTCACTGCAGGTTATTCAAATAACG	Distal Intergenic	4	13444770	13445141	372	1	Gm11819-201	7089	NA	NA	NA	FALSE	TRUE	FALSE	FALSE	FALSE	FALSE	FALSE	FALSE	TRUE	Intergenic_downstream	3	22		NA	mapped to different genes	NA				NA							NA	TRUE	U15	NS
23222	cg19106526	-1.07e-05	5.91e-06	-1.80278	0.0723945	loss	ns	-1.95e-05	1e-05	-1.93756	0.0535844	neg	ns	-0.0113548	0.00294248	-3.85892	0.000138582	neg	ns	3.85829	0.000169129	0.000101191	1.67137	0.095657	pos	ns	0.827363	Eri3	Eri3_Intergenic_upstream	4	117539875	117539924	117539875	117539876	50	-	CGTCCTGGTCATAACCCTGCTTAATAGAGACATCAAGATGAATGATTGAA	Distal Intergenic	4	117550365	117674297	123933	1	Eri3-201	-10490	NA	NA	NA	FALSE	TRUE	FALSE	FALSE	FALSE	FALSE	FALSE	FALSE	TRUE	Intergenic_upstream	1	97	140546	ENSMUSG00000033423	conserved gene and region	NA				NA							NA	TRUE	U11	Tr-P
24026	cg03952681	-4.19e-06	3.9e-06	-1.07582	0.282843	loss	ns	1.28e-05	6.62e-06	1.93753	0.0535889	pos	ns	0.00632887	0.00193928	3.26351	0.00122331	pos	ns	2.91246	-0.000180206	6.67e-05	-2.70207	0.00727046	neg	ns	0.931015	Ctdspl2	Ctdspl2_threeUTR	2	122011804	122011853	122011852	122011853	50	-	TTGGTTCTCTAATGCAGCTACCACAAGAGGTTGATATTTTTATAGTGGCG	3' UTR	2	121956001	122013642	57642	1	Ctdspl2-201	55803	Ctdspl2-201;Ctdspl2-204;Ctdspl2-209;Ctdspl2-203;Ctdspl2-202	Ctdspl2;Ctdspl2;Ctdspl2;Ctdspl2;Ctdspl2	0;0;0;0;0	TRUE	FALSE	FALSE	FALSE	TRUE	TRUE	FALSE	FALSE	FALSE	threeUTR	3	8	329506	ENSMUSG00000033411	conserved gene and region	NA				NA							NA	TRUE	U10	Tr-S
24839	cg18039769	-6.11e-06	2.81e-06	-2.17535	0.0303593	loss	ns	-9.24e-06	4.77e-06	-1.93753	0.0535891	neg	ns	-0.00347445	0.00139686	-2.48732	0.0133965	neg	ns	1.87301	-2.55e-06	4.8e-05	-0.053039	0.957735	neg	ns	0.925919	Dnajc14	Dnajc14_Exon	10	128814570	128814619	128814570	128814571	50	-	CGAATGGCAGAGAATGAGCTGAGCCGGTCAGTAAATGAGTTTCTGTCCAA	Exon (Dnajc14-202/Dnajc14, exon 4 of 7)	10	128805554	128819259	13706	1	Dnajc14-202	9016	Dnajc14-202;Dnajc14-206;Dnajc14-207;Dnajc14-201;Dnajc14-205;Ormdl2-201;Ormdl2-203;Ormdl2-202;Ormdl2-204;Sarnp-202	Dnajc14;Dnajc14;Dnajc14;Dnajc14;Dnajc14;Ormdl2;Ormdl2;Ormdl2;Ormdl2;Sarnp	0;0;0;0;7192;6975;6987;6972;7026;-2714	TRUE	FALSE	FALSE	FALSE	FALSE	TRUE	FALSE	FALSE	FALSE	Exon	1	1	74330	ENSMUSG00000025354	conserved gene and region	NA				NA							NA	TRUE	U10	Tr-S
20188	cg09171093	-2.05e-06	1.69e-06	-1.21131	0.226698	loss	ns	5.57e-06	2.88e-06	1.93743	0.0536014	pos	ns	-0.000599248	0.000842588	-0.711199	0.477496	neg	ns	0.321031	4.14e-05	2.9e-05	1.42987	0.153762	pos	ns	0.959043	Sgip1	Sgip1_Exon	4	102927532	102927581	102927532	102927533	50	-	CGGCCTCCATCCCGGCCAAAGCTACCTCCAGGAAAACCTGGAGTTGGAGA	Exon (Sgip1-201/Sgip1, exon 15 of 24)	4	102760135	102971983	211849	1	Sgip1-201	167397	Sgip1-201;Sgip1-202;Sgip1-203;Sgip1-205;Sgip1-213;Sgip1-206;Sgip1-211	Sgip1;Sgip1;Sgip1;Sgip1;Sgip1;Sgip1;Sgip1	0;0;0;0;0;0;0	TRUE	FALSE	FALSE	FALSE	FALSE	TRUE	FALSE	FALSE	FALSE	Exon	4	6	73094	ENSMUSG00000028524	conserved gene and region	NA				NA							NA	TRUE	U15	NS
10134	cg06236491	1.15e-05	4.67e-06	2.46684	0.0141716	gain	ns	1.54e-05	7.93e-06	1.93703	0.0536495	pos	ns	0.00597559	0.00232418	2.57105	0.0106053	pos	ns	1.97448	-1.28e-05	7.99e-05	-0.160704	0.872431	neg	ns	0.547483	Gm28308	Gm28308_Intron	6	52201023	52201072	52201071	52201072	50	+	ATAAAACTTACTTTAATGGCCCCACGTGACGTTTTATAGCCAGTGAGCCG	Intron (Hoxaas3-202/Hoxaas3-202, intron 1 of 2)	6	52163359	52213339	49981	2	Gm28308-201	12267	Gm28308-201;Hoxa3-201;Hoxa3-203;Hoxa5-201	Gm28308;Hoxa3;Hoxa3;Hoxa5	0;0;0;0	TRUE	FALSE	FALSE	FALSE	FALSE	FALSE	TRUE	FALSE	FALSE	Intron	46	103		NA	mapped to different genes	NA				NA							NA	TRUE	U13	Hc-P
13028	cg00620527	-4.61e-05	9.21e-06	-4.99906	9.65e-07	loss	yes	3.03e-05	1.57e-05	1.93703	0.0536495	pos	ns	8.03e-05	0.00458509	0.0175208	0.986032	pos	ns	0.0061088	0.000173353	0.000157681	1.09939	0.272451	pos	ns	0.870443	Klhdc1	Klhdc1_Exon	12	69258001	69258050	69258049	69258050	50	+	CTGTTCTGATTTCTACTTGCAGGGTGGAGTTCCACCACAGCCACGAGCCG	Exon (Klhdc1-201/Klhdc1, exon 7 of 13)	12	69241832	69284632	42801	1	Klhdc1-201	16169	Klhdc1-201;Klhdc1-204	Klhdc1;Klhdc1	0;0	TRUE	FALSE	FALSE	FALSE	FALSE	TRUE	TRUE	FALSE	FALSE	Exon	1	1	271005	ENSMUSG00000051890	conserved gene but different region	NA				NA							NA	TRUE	U9	En-Pp
5667	cg27002632	1.85e-05	4.96e-06	3.73679	0.000221855	gain	ns	-1.63e-05	8.42e-06	-1.9369	0.0536657	neg	ns	-0.00291778	0.00246765	-1.18241	0.237948	neg	ns	0.623518	-0.000262927	8.49e-05	-3.09828	0.00212474	neg	ns	0.821601	Mapkap1	Mapkap1_Intron	2	34531227	34531276	34531275	34531276	50	-	AGATGGAGAGCCAAGTTACCTCAGAATGATCACTATCGTTAACATTCACG	Intron (Mapkap1-204/Mapkap1, intron 5 of 10)	2	34406862	34623475	216614	1	Mapkap1-204	124365	Mapkap1-204;Mapkap1-202;Mapkap1-201;Mapkap1-209;Mapkap1-203;Mapkap1-207	Mapkap1;Mapkap1;Mapkap1;Mapkap1;Mapkap1;Mapkap1	0;0;0;0;0;0	TRUE	FALSE	FALSE	FALSE	FALSE	FALSE	TRUE	FALSE	FALSE	Intron	50	59	227743	ENSMUSG00000038696	conserved gene and region	NA				NA							NA	TRUE	U11	Tr-P
2937	cg16920926	-2.51e-06	1.76e-06	-1.42424	0.155384	loss	ns	5.79e-06	2.99e-06	1.93681	0.0536766	pos	ns	0.0018573	0.00087591	2.12042	0.0347642	pos	ns	1.45887	-6.58e-05	3.01e-05	-2.18383	0.029724	neg	ns	0.960975	Ehbp1	Ehbp1_Intron	11	22078869	22078918	22078917	22078918	50	+	CATCACTAAGTCGTGCGTATGTGTTTCAGTTTGTAATGTGGTCTGAGCCG	Intron (Ehbp1-201/Ehbp1, intron 14 of 23)	11	22005828	22285838	280011	2	Ehbp1-201	206920	Ehbp1-201;Ehbp1-202;Ehbp1-207	Ehbp1;Ehbp1;Ehbp1	0;0;0	TRUE	FALSE	FALSE	FALSE	FALSE	FALSE	TRUE	FALSE	FALSE	Intron	34	45	216565	ENSMUSG00000042302	mapped to different genes	NA				NA							NA	TRUE	NA	NRS
4171	cg24707133	-1.52e-05	6.83e-06	-2.2256	0.0267602	loss	ns	-2.25e-05	1.16e-05	-1.93681	0.0536773	neg	ns	0.0212834	0.00339688	6.26557	1.24e-09	pos	ns	8.90636	-0.000696215	0.000116818	-5.95982	6.86e-09	neg	yes	0.76157	Egln2	Egln2_Exon	7	27159775	27159824	27159823	27159824	50	-	TACAGGTCATACCTGGTGGCATAGGCTGGCTTCACCTCGTGGGGGTTCCG	Exon (Egln2-201/Egln2, exon 4 of 6)	7	27158658	27166802	8145	2	Egln2-201	6978	Cyp2t4-202;Cyp2t4-201;Egln2-201;Egln2-204;Egln2-202	Cyp2t4;Cyp2t4;Egln2;Egln2;Egln2	6061;4693;0;0;0	TRUE	FALSE	FALSE	FALSE	FALSE	TRUE	TRUE	FALSE	FALSE	Exon	4	4	112406	ENSMUSG00000058709	mapped to different genes	NA				NA							NA	TRUE	U10	Tr-S
2581	cg04441307	-1.46e-06	5.63e-06	-0.258745	0.796004	loss	ns	1.85e-05	9.56e-06	1.93657	0.0537059	pos	ns	-0.00060389	0.00280096	-0.215601	0.82944	neg	ns	0.0812148	-6.12e-05	9.63e-05	-0.635189	0.525774	neg	ns	0.706658	Rbm10	Rbm10_Exon	X	20641208	20641257	20641208	20641209	50	-	CGAGTTTAGTCACTTGCAGGACGCTACACGATGGATGGAAGCCAATCAGG	Exon (Rbm10-205/Rbm10, exon 6 of 24)	20	20617503	20650888	33386	1	Rbm10-205	23705	Rbm10-205;Rbm10-204;Rbm10-203;Rbm10-206;Rbm10-201;Rbm10-202;Rbm10-207	Rbm10;Rbm10;Rbm10;Rbm10;Rbm10;Rbm10;Rbm10	0;0;0;0;0;0;0	TRUE	FALSE	FALSE	FALSE	FALSE	TRUE	TRUE	FALSE	FALSE	Exon	9	14	236732	ENSMUSG00000031060	conserved gene and region	X	20641104	20641268	165	*	165	11	0.569697	0.821639	0.0666667	7.24e-07	CpGisland	TRUE	U10	Tr-S
2054	cg11468000	-1.49e-05	5.37e-06	-2.77999	0.00576832	loss	ns	1.77e-05	9.12e-06	1.93647	0.053719	pos	ns	0.00193633	0.00267232	0.724585	0.469253	pos	ns	0.328593	3.9e-05	9.19e-05	0.424189	0.671722	pos	ns	0.0501427	Cited2	Cited2_Exon	10	17724352	17724401	17724352	17724353	50	-	CGGATTTGCACCCTGCTGCAGGCCACCAGATGAACGGGACAAACCAGCAC	Exon (Cited2-201/Cited2, exon 2 of 2)	10	17723218	17725674	2457	1	Cited2-201	1134	Cited2-201;Cited2-203;Cited2-202	Cited2;Cited2;Cited2	0;0;0	TRUE	FALSE	FALSE	FALSE	FALSE	TRUE	FALSE	FALSE	FALSE	Exon	2	11	17684	ENSMUSG00000039910	conserved gene and region	10	17724352	17724615	264	*	264	28	0.700758	0.865169	0.106061	2.2e-22	CpGisland	TRUE	U1	Pr-A
25740	cg21676274	2.42e-05	1.75e-05	1.38151	0.168117	gain	ns	5.77e-05	2.98e-05	1.93642	0.0537253	pos	ns	0.00575955	0.00872376	0.660214	0.509607	pos	ns	0.292765	0.000246664	0.000300009	0.822189	0.411601	pos	ns	0.84919	Nrk	Nrk_threeUTR	X	138997540	138997589	138997540	138997541	50	+	CGGTTTAAGAGACCAGATGAGCTCCTTCATTTGCTGAAGCTCAAGGCAAG	3' UTR	20	138914430	139009092	94663	1	Nrk-201	83110	Nrk-201;Nrk-203;Nrk-202	Nrk;Nrk;Nrk	0;0;0	TRUE	FALSE	FALSE	FALSE	TRUE	TRUE	TRUE	FALSE	FALSE	threeUTR	1	1	27206	ENSMUSG00000052854	conserved gene but different region	NA				NA							NA	TRUE	U15	NS
19781	cg26603448	-2.71e-06	1.64e-06	-1.65328	0.0992852	loss	ns	5.39e-06	2.79e-06	1.9364	0.0537273	pos	ns	0.00172805	0.000815988	2.11774	0.0349926	pos	ns	1.45602	-2.38e-05	2.81e-05	-0.847697	0.397261	neg	ns	0.0446025	Msl2	Msl2_fiveUTR	9	101075266	101075315	101075314	101075315	50	-	CGAAGTGTCTGCAATGAACCCCGTGAATGCTACTGCTCTCTACATTTCCG	5' UTR	9	101074101	101101785	27685	1	Msl2-202	1165	Msl2-202;Msl2-201	Msl2;Msl2	0;0	TRUE	FALSE	FALSE	TRUE	FALSE	TRUE	FALSE	FALSE	FALSE	fiveUTR	4	19	77853	ENSMUSG00000066415	conserved gene but different region	NA				NA							NA	TRUE	U1	Pr-A
26931	cg07788537	-6.06e-05	1.01e-05	-5.97456	6.33e-09	loss	yes	3.33e-05	1.72e-05	1.9363	0.0537394	pos	ns	-0.00922182	0.00504413	-1.82823	0.0684761	neg	ns	1.16446	0.000196643	0.000173467	1.1336	0.257837	pos	ns	0.836596	Ttc34	Ttc34_Intergenic_upstream	4	154781340	154781389	154781340	154781341	50	+	CGGGTGGGGGGAGGAGGGCAGAACCTTCAGAACTAATGTCAATTTTCTGC	Distal Intergenic	4	154837459	154867125	29667	1	Ttc34-203	-56070	NA	NA	NA	FALSE	TRUE	FALSE	FALSE	FALSE	FALSE	FALSE	FALSE	TRUE	Intergenic_upstream	6	6	242800	ENSMUSG00000046637	conserved gene and region	NA				NA							NA	TRUE	NA	NRS
7328	cg21896024	-2.06e-06	5.1e-06	-0.402746	0.687413	loss	ns	-1.68e-05	8.67e-06	-1.93605	0.0537702	neg	ns	-0.0041031	0.00253993	-1.61544	0.107234	neg	ns	0.969669	-3.11e-05	8.73e-05	-0.356371	0.721805	neg	ns	0.882911	Rbm27	Rbm27_Exon	18	42314006	42314055	42314054	42314055	50	-	GCATCTGAGCGACTTCAGTTGGGGACACCGCCTCCTCTGTTGGCAGCTCG	Exon (Rbm27-201/Rbm27, exon 9 of 20)	18	42275353	42341542	66190	1	Rbm27-201	38653	Rbm27-201;Rbm27-202;Rbm27-203;Rbm27-205	Rbm27;Rbm27;Rbm27;Rbm27	0;0;0;0	TRUE	FALSE	FALSE	FALSE	FALSE	TRUE	TRUE	FALSE	FALSE	Exon	8	10	225432	ENSMUSG00000024491	conserved gene and region	NA				NA							NA	TRUE	NA	NRS
4829	cg24700341	-6.2e-06	2.38e-06	-2.6086	0.009532	loss	ns	7.81e-06	4.04e-06	1.93604	0.0537715	pos	ns	0.00255063	0.00118226	2.15742	0.0317411	pos	ns	1.49838	-9.5e-05	4.07e-05	-2.3362	0.0201179	neg	ns	0.938068	Exoc2	Exoc2_Exon	13	30877357	30877406	30877357	30877358	50	+	CGGGTAAGCTTCACCAGGGAGTGCATTACTTCCTGAATCATTTTCTAGAA	Exon (Exoc2-202/Exoc2, exon 16 of 29)	13	30813919	30950298	136380	2	Exoc2-202	72892	Exoc2-202;Exoc2-201	Exoc2;Exoc2	0;0	TRUE	FALSE	FALSE	FALSE	FALSE	TRUE	TRUE	FALSE	FALSE	Exon	1	1	66482	ENSMUSG00000021357	conserved gene and region	NA				NA							NA	TRUE	U10	Tr-S
3895	cg27500609	1.41e-05	1.5e-05	0.945208	0.345289	gain	ns	4.92e-05	2.54e-05	1.93603	0.0537724	pos	ns	0.0110207	0.0074506	1.47917	0.14011	pos	ns	0.853532	-0.000290795	0.000256226	-1.13492	0.257286	neg	ns	0.457798	Celf4	Celf4_Intron	18	25694191	25694240	25694191	25694192	50	+	CGGCTCTCCAAGACGAAATTTTTCTACTGGGAACCGACAGCCGCAAATAA	Intron (Celf4-202/Celf4, intron 1 of 12)	18	25477632	25753983	276352	2	Celf4-202	59743	Celf4-202;Celf4-201;Celf4-203;Celf4-207;Celf4-206;Celf4-209;Celf4-205	Celf4;Celf4;Celf4;Celf4;Celf4;Celf4;Celf4	0;0;0;0;0;0;0	TRUE	FALSE	FALSE	FALSE	FALSE	FALSE	TRUE	FALSE	FALSE	Intron	23	59	108013	ENSMUSG00000024268	conserved gene and region	NA				NA							NA	TRUE	NA	NRS
13406	cg20754348	0.000141803	1.73e-05	8.17967	7.41e-15	gain	yes	-5.7e-05	2.95e-05	-1.93597	0.0537804	neg	ns	-0.0101419	0.00862833	-1.17542	0.240728	neg	ns	0.618474	0.000267332	0.000296728	0.900934	0.368323	pos	ns	0.509771	Nr2f2	Nr2f2_fiveUTR	7	70366408	70366457	70366456	70366457	50	-	ACAAGGTTTCAGGGAGCTTTGTACATAGCTGCTGAGGAATGCAAGCCTCG	Promoter (<=1kb)	7	70354439	70366735	12297	2	Nr2f2-202	278	Nr2f2-202	Nr2f2	0	TRUE	FALSE	TRUE	TRUE	FALSE	TRUE	TRUE	FALSE	FALSE	fiveUTR	5	69	11819	ENSMUSG00000030551	mapped to different genes	NA				NA							NA	TRUE	U1	Pr-A
19280	cg12180804	-9.09e-06	8.23e-06	-1.10343	0.270695	loss	ns	2.71e-05	1.4e-05	1.93593	0.0537851	pos	ns	0.00143979	0.00409785	0.351351	0.725563	pos	ns	0.139325	-0.000122979	0.000140925	-0.872658	0.383525	neg	ns	0.389733	Gm28266	Gm28266_Promoter	9	98931333	98931382	98931333	98931334	50	-	CGAGGAGGCCTGCTGGTGATTTGGAATGTCCCTTTGGAAGGCTTTTTAAT	Promoter (5-6kb)	9	98925174	98925612	439	2	Gm28266-201	-5770	NA	NA	NA	FALSE	TRUE	TRUE	FALSE	FALSE	FALSE	FALSE	FALSE	FALSE	Promoter	1	1		NA	mapped to different genes	NA				NA							NA	TRUE	U15	NS
7873	cg03826754	-7.26e-07	1.07e-06	-0.676593	0.499169	loss	ns	3.53e-06	1.82e-06	1.93565	0.0538199	pos	ns	0.00135345	0.000533943	2.53483	0.0117419	pos	ns	1.93026	-2.88e-05	1.84e-05	-1.5672	0.118089	neg	ns	0.963703	Gtdc1	Gtdc1_Intron	2	44575961	44576010	44576009	44576010	50	+	AAAATGGCATTGCAGTGACAGCTAAGATTCCTAATGACGGACTGCATTCG	Intron (Gtdc1-203/Gtdc1, intron 7 of 10)	2	44564412	44861622	297211	2	Gtdc1-203	285612	Gtdc1-203;Gtdc1-201;Gtdc1-207;Gtdc1-208;Gtdc1-205	Gtdc1;Gtdc1;Gtdc1;Gtdc1;Gtdc1	0;0;0;0;0	TRUE	FALSE	FALSE	FALSE	FALSE	FALSE	TRUE	FALSE	FALSE	Intron	25	43	227835	ENSMUSG00000036890	mapped to different genes	NA				NA							NA	TRUE	U15	NS
10156	cg25866143	0.00023389	2.13e-05	10.9712	7e-24	gain	yes	-7.01e-05	3.62e-05	-1.93556	0.0538314	neg	ns	0.0347103	0.0106104	3.27133	0.00119107	pos	ns	2.92406	-0.00131328	0.000364892	-3.59908	0.000371628	neg	ns	0.382506	Gm28308	Gm28308_fiveUTR	6	52204386	52204435	52204386	52204387	50	-	CGGTCGTTTGTGCGTCTATAGCACCCTTGCACAATTTATGATGAATTATG	5' UTR	6	52163359	52213339	49981	2	Gm28308-201	8904	Gm28308-201;Hoxa3-201;Hoxa3-203;Hoxa5-201;Hoxa6-201	Gm28308;Hoxa3;Hoxa3;Hoxa5;Hoxa6	0;0;0;0;0	TRUE	FALSE	FALSE	TRUE	FALSE	TRUE	TRUE	FALSE	FALSE	fiveUTR	21	103		NA	mapped to different genes	NA				NA							NA	TRUE	U3	Pr-B
17940	cg18335591	0.000270594	2.22e-05	12.1853	3.58e-28	gain	yes	-7.3e-05	3.77e-05	-1.93536	0.0538555	neg	ns	0.0222098	0.0110525	2.00949	0.045352	pos	ns	1.3434	-0.00129547	0.000380093	-3.40831	0.000740051	neg	ns	0.388791	Runx1	Runx1_fiveUTR	16	92695722	92695771	92695722	92695723	50	-	CGGCTCGTGCTGGCATCTACGGGGATACGCATCACAACAAGCCGATTGAG	5' UTR	16	92601466	92826149	224684	2	Runx1-201	130378	Runx1-201;Runx1-202;Runx1-203;Runx1-205;Runx1-206;Runx1-204	Runx1;Runx1;Runx1;Runx1;Runx1;Runx1	0;0;0;-227;0;0	TRUE	FALSE	FALSE	TRUE	FALSE	TRUE	TRUE	FALSE	FALSE	fiveUTR	7	10	12394	ENSMUSG00000022952	mapped to different genes	16	92695398	92695878	481	*	481	36	0.636175	0.74	0.0748441	5.11e-23	CpGisland	TRUE	U3	Pr-B
18212	cg00720992	8.58e-05	1.07e-05	7.99282	2.63e-14	gain	yes	3.53e-05	1.82e-05	1.93533	0.0538589	pos	ns	0.0150736	0.00534504	2.82012	0.0051099	pos	ns	2.29159	-8.41e-05	0.000183815	-0.45737	0.647726	neg	ns	0.554488	Celf3	Celf3_Intron	3	94484257	94484306	94484305	94484306	50	-	AATCAGGCTGAGTGGGCGGTTGCCATGGTGCGCATTCTCCCGTTGCCACG	Intron (Celf3-214/Celf3, intron 3 of 4)	3	94478295	94485318	7024	1	Celf3-214	5962	Celf3-214;Celf3-208;Celf3-204;Celf3-215;Celf3-201;Celf3-213;Celf3-212;Celf3-207;Celf3-206;Celf3-211;Celf3-205;Celf3-209;Celf3-210;Celf3-202;Celf3-203;Riiad1-202	Celf3;Celf3;Celf3;Celf3;Celf3;Celf3;Celf3;Celf3;Celf3;Celf3;Celf3;Celf3;Celf3;Celf3;Celf3;Riiad1	0;0;0;0;0;0;0;0;0;0;0;0;0;0;0;0	TRUE	FALSE	FALSE	FALSE	FALSE	FALSE	TRUE	FALSE	FALSE	Intron	3	12	78784	ENSMUSG00000028137	conserved gene and region	3	94484222	94484339	118	*	118	11	0.652542	0.879404	0.0932203	2.29e-08	CpGisland	TRUE	U11	Tr-P
6476	cg00193158	3.02e-06	2.29e-06	1.31902	0.188135	gain	ns	-7.53e-06	3.89e-06	-1.93517	0.0538786	neg	ns	-0.0043863	0.00114063	-3.84549	0.00014603	neg	ns	3.83556	9.66e-05	3.92e-05	2.46259	0.0143371	pos	ns	0.960118	Inpp4a	Inpp4a_Exon	1	37403459	37403508	37403459	37403460	50	+	CGGGAGGTAGTCACCCAGAAGAACTTGAGCGGCCTGGTGCCCATCCGAGA	Exon (Inpp4a-206/Inpp4a, exon 25 of 25)	1	37299891	37410736	110846	1	Inpp4a-201	103568	Inpp4a-201;Inpp4a-209;Inpp4a-205;Inpp4a-207;Inpp4a-206;Inpp4a-213;Inpp4a-208;Inpp4a-202;Inpp4a-203;Inpp4a-211	Inpp4a;Inpp4a;Inpp4a;Inpp4a;Inpp4a;Inpp4a;Inpp4a;Inpp4a;Inpp4a;Inpp4a	0;0;0;0;0;0;0;0;0;0	TRUE	FALSE	FALSE	FALSE	FALSE	TRUE	TRUE	FALSE	FALSE	Exon	7	9	269180	ENSMUSG00000026113	conserved gene and region	NA				NA							NA	TRUE	NA	NRS
16980	cg07957035	-5.04e-05	9.25e-06	-5.45241	1.02e-07	loss	yes	3.04e-05	1.57e-05	1.93516	0.0538802	pos	ns	0.0104123	0.00460328	2.26193	0.0243937	pos	ns	1.61272	-0.000633727	0.000158306	-4.00316	7.83e-05	neg	ns	0.679761	Zfp423	Zfp423_Intron	8	87745261	87745310	87745309	87745310	50	+	CTCCCACACAGCTGAGTTCCATAGATGCATTATTAACGGCACATTCCTCG	Intron (Zfp423-203/Zfp423, intron 3 of 5)	8	87661810	87804439	142630	2	Zfp423-203	59129	Zfp423-203;Zfp423-202;Zfp423-201	Zfp423;Zfp423;Zfp423	0;0;0	TRUE	FALSE	FALSE	FALSE	FALSE	FALSE	TRUE	FALSE	FALSE	Intron	42	53	94187	ENSMUSG00000045333	conserved gene and region	NA				NA							NA	TRUE	U15	NS
1907	cg12490365	7.03e-06	1.85e-06	3.79157	0.000179911	gain	ns	-6.09e-06	3.15e-06	-1.93504	0.0538954	neg	ns	0.000542205	0.000922211	0.587941	0.557	pos	ns	0.254145	-6.09e-05	3.17e-05	-1.92102	0.0556456	neg	ns	0.950168	Ythdf3	Ythdf3_Exon	3	16205029	16205078	16205029	16205030	50	+	CGTTTGGATGCAGCTTACCGTTCCCTGAATGGGAAAGGCCCACTCTATTT	Exon (Ythdf3-201/Ythdf3, exon 4 of 5)	3	16183212	16217037	33826	1	Ythdf3-201	21817	Ythdf3-201;Ythdf3-204;Ythdf3-203;Ythdf3-202	Ythdf3;Ythdf3;Ythdf3;Ythdf3	0;0;0;0	TRUE	FALSE	FALSE	FALSE	FALSE	TRUE	FALSE	FALSE	FALSE	Exon	6	8	229096	ENSMUSG00000047213	conserved gene but different region	NA				NA							NA	TRUE	U10	Tr-S
22439	cg25016721	7.77e-06	4.69e-06	1.65659	0.0986148	gain	ns	-1.54e-05	7.97e-06	-1.93499	0.0539012	neg	ns	-0.00502089	0.0023355	-2.14981	0.0323438	neg	ns	1.49021	6.54e-05	8.03e-05	0.81484	0.415789	pos	ns	0.867253	Gm11689	Gm11689_Intergenic_upstream	11	114544658	114544707	114544706	114544707	50	+	AAAATAAAAATTGTAATCGAATCTTGCTTGACATTCTTTACACCCACTCG	Distal Intergenic	11	114664608	114664909	302	1	Gm11689-201	-119901	NA	NA	NA	FALSE	TRUE	FALSE	FALSE	FALSE	FALSE	FALSE	FALSE	TRUE	Intergenic_upstream	2	2	100462962	NA	mapped to different genes	NA				NA							NA	TRUE	U15	NS
13864	cg09912328	-4.15e-06	3.32e-06	-1.24834	0.21285	loss	ns	1.09e-05	5.65e-06	1.93473	0.0539333	pos	ns	0.00431189	0.00165388	2.60714	0.00957167	pos	ns	2.01901	-0.000146157	5.69e-05	-2.56972	0.0106452	neg	ns	0.947967	Ola1	Ola1_Intron	2	73124094	73124143	73124142	73124143	50	+	TGTAATGATTCATAGTGTCTCTAATAGAAAGATTCAGCAGTTCTCAATCG	Intron (Ola1-201/Ola1, intron 7 of 10)	2	73092801	73214447	121647	2	Ola1-201	90304	Ola1-201;Ola1-206;Ola1-203	Ola1;Ola1;Ola1	0;0;0	TRUE	FALSE	FALSE	FALSE	FALSE	FALSE	TRUE	FALSE	FALSE	Intron	18	19	67059	ENSMUSG00000027108	conserved gene and region	NA				NA							NA	TRUE	U11	Tr-P
20788	cg04845649	0.000229549	1.54e-05	14.8831	3.56e-38	gain	yes	-5.07e-05	2.62e-05	-1.93431	0.0539849	neg	ns	-0.00994143	0.00767642	-1.29506	0.196263	neg	ns	0.707162	0.000748547	0.000263991	2.8355	0.00487617	pos	ns	0.737229	Hsf4	Hsf4_Exon	8	105270585	105270634	105270585	105270586	50	+	CGCCAAGGAAGTGCTGCCCCAGTATTTCAAGCATAGCAACATGGCGAGCT	Promoter (<=1kb)	8	105269801	105275686	5886	1	Hsf4-205	784	Fbxl8-201;Fbxl8-202;Hsf4-205;Hsf4-201;Hsf4-202;Hsf4-204;Hsf4-203;Hsf4-207;Hsf4-206	Fbxl8;Fbxl8;Hsf4;Hsf4;Hsf4;Hsf4;Hsf4;Hsf4;Hsf4	5937;5903;0;0;0;0;0;0;0	TRUE	FALSE	TRUE	FALSE	FALSE	TRUE	TRUE	FALSE	FALSE	Exon	1	1	26386	ENSMUSG00000033249	conserved gene but different region	8	105270477	105270586	110	*	110	9	0.590909	0.9375	0.0818182	2.05e-06	CpGisland	TRUE	U13	Hc-P
16744	cg04554246	-7.07e-08	1.51e-06	-0.0468786	0.96264	loss	ns	4.96e-06	2.56e-06	1.93416	0.0540029	pos	ns	0.000106255	0.00075088	0.141507	0.887561	pos	ns	0.0518016	1.09e-05	2.58e-05	0.422392	0.673032	pos	ns	0.955314	Lrba	Lrba_Intron	3	86379083	86379132	86379131	86379132	50	+	ACTTTGTAGACTAGAAATCATTCCTTCGGATACTCAACAGTCCACTATCG	Intron (Lrba-202/Lrba, intron 34 of 50)	3	86224680	86746712	522033	1	Lrba-202	154403	Lrba-202;Lrba-204;Lrba-201;Lrba-208	Lrba;Lrba;Lrba;Lrba	0;0;0;0	TRUE	FALSE	FALSE	FALSE	FALSE	FALSE	TRUE	FALSE	FALSE	Intron	23	45	80877	ENSMUSG00000028080	conserved gene and region	NA				NA							NA	TRUE	U15	NS
11839	cg14232398	7.44e-06	2.54e-06	2.92596	0.00368758	gain	ns	-8.36e-06	4.32e-06	-1.93408	0.0540133	neg	ns	-0.00168495	0.0012663	-1.33061	0.184295	neg	ns	0.734486	2.94e-05	4.35e-05	0.674528	0.500478	pos	ns	0.888762	Sgpl1	Sgpl1_Exon	10	61103137	61103186	61103185	61103186	50	-	GAGCAGTTTTGATGATCTGTTTGGTAGCTTCAACATAGCCGTTCTCACCG	Exon (Sgpl1-202/Sgpl1, exon 12 of 15)	10	61098642	61147644	49003	2	Sgpl1-202	44458	Sgpl1-202;Sgpl1-201;Sgpl1-208;Sgpl1-207;Sgpl1-209	Sgpl1;Sgpl1;Sgpl1;Sgpl1;Sgpl1	0;0;0;-12;2291	TRUE	FALSE	FALSE	FALSE	FALSE	TRUE	FALSE	FALSE	FALSE	Exon	2	2	20397	ENSMUSG00000020097	conserved gene and region	NA				NA							NA	TRUE	U10	Tr-S
10525	cg17950628	-2.62e-05	5.88e-06	-4.45312	1.18e-05	loss	ns	1.93e-05	9.99e-06	1.93394	0.0540311	pos	ns	0.00261408	0.00292564	0.893507	0.372279	pos	ns	0.429132	-0.000154942	0.000100613	-1.53998	0.124584	neg	ns	0.865218	Npas3	Npas3_Intron	12	54001005	54001054	54001053	54001054	50	+	TAAAATAGAACTGCACGGCTGACTGACAGTTCTGATCTAAAGCATTTACG	Intron (Npas3-204/Npas3, intron 5 of 10)	12	53248157	54069532	821376	1	Npas3-204	752848	Npas3-204;Npas3-201;Npas3-203	Npas3;Npas3;Npas3	0;0;0	TRUE	FALSE	FALSE	FALSE	FALSE	FALSE	TRUE	FALSE	FALSE	Intron	83	103	27386	ENSMUSG00000021010	conserved gene and region	NA				NA							NA	TRUE	U15	NS
17992	cg27629266	2.4e-05	2.94e-06	8.15034	9.05e-15	gain	yes	-9.66e-06	5e-06	-1.93353	0.0540806	neg	ns	0.00280737	0.00146366	1.91806	0.0560225	pos	ns	1.25164	-1.2e-05	5.03e-05	-0.239244	0.811074	neg	ns	0.918622	Arx	Arx_Promoter	X	93282815	93282864	93282863	93282864	50	+	TCCTCCTAACACTGCAATAACGCGCTCCAGTGTTAAATTAGCAGGTTGCG	Promoter (3-4kb)	20	93286445	93288382	1938	1	Arx-203	-3581	Arx-203;Arx-201;Arx-202	Arx;Arx;Arx	-3581;0;0	FALSE	TRUE	TRUE	FALSE	FALSE	FALSE	FALSE	FALSE	FALSE	Promoter	7	32	11878	ENSMUSG00000035277	conserved gene and region	NA				NA							NA	TRUE	U13	Hc-P
396	cg05470767	-9.42e-07	9.77e-07	-0.963737	0.335929	loss	ns	3.21e-06	1.66e-06	1.93334	0.0541042	pos	ns	0.000525524	0.000486302	1.08065	0.280691	pos	ns	0.551771	-8.49e-06	1.67e-05	-0.507467	0.612188	neg	ns	0.974447	Zfhx4	Zfhx4_Intron	3	5357959	5358008	5358007	5358008	50	-	GCAAATGACTGAATCGATAGGAAACCAGCCACTGCTGTTTAAGTGTATCG	Intron (Zfhx4-203/Zfhx4, intron 4 of 10)	3	5218526	5413165	194640	1	Zfhx4-203	139433	Zfhx4-203;Zfhx4-201;Zfhx4-205	Zfhx4;Zfhx4;Zfhx4	0;0;0	TRUE	FALSE	FALSE	FALSE	FALSE	FALSE	TRUE	FALSE	FALSE	Intron	27	77	80892	ENSMUSG00000025255	conserved gene and region	NA				NA							NA	TRUE	U15	NS
14207	cg19949929	-3.14e-06	1.95e-06	-1.60725	0.109018	loss	ns	6.41e-06	3.32e-06	1.93332	0.0541074	pos	ns	0.00207711	0.000971724	2.13755	0.0333356	pos	ns	1.47709	-3.8e-05	3.34e-05	-1.13695	0.256438	neg	ns	0.058293	Mnt	Mnt_fiveUTR	11	74831327	74831376	74831327	74831328	50	-	CGATGAGCATAGAGACGCTACTGGAGGCGGCCCGCTTCCTGGAATGGCAA	Promoter (<=1kb)	11	74830920	74845725	14806	1	Mnt-201	407	Mettl16-205;Mnt-201;Mnt-203	Mettl16;Mnt;Mnt	60497;0;-4950	TRUE	FALSE	TRUE	TRUE	FALSE	TRUE	FALSE	FALSE	FALSE	fiveUTR	4	17	17428	ENSMUSG00000000282	conserved gene and region	11	74831171	74831413	243	*	243	27	0.720165	0.867169	0.111111	3.45e-22	CpGisland	TRUE	U1	Pr-A
4041	cg26032885	-9.27e-06	5.16e-06	-1.79662	0.0733691	loss	ns	1.69e-05	8.76e-06	1.93315	0.0541283	pos	ns	-0.00151511	0.00256742	-0.590128	0.555535	neg	ns	0.255289	4.35e-05	8.83e-05	0.492686	0.622583	pos	ns	0.813446	Gm45647	Gm45647_Intergenic_upstream	8	26626638	26626687	26626686	26626687	50	+	AACCTGAGGCAGTTTGTTTTCCAAATCGGCCTCTCGGCTGTGACTTTACG	Distal Intergenic	8	26780315	26780509	195	1	Gm45647-201	-153628	NA	NA	NA	FALSE	TRUE	FALSE	FALSE	FALSE	FALSE	FALSE	FALSE	TRUE	Intergenic_upstream	46	62		NA	mapped to different genes	NA				NA							NA	TRUE	U15	NS
2596	cg15642312	4.44e-05	8.74e-06	5.08372	6.41e-07	gain	yes	-2.87e-05	1.48e-05	-1.93306	0.0541396	neg	ns	0.00476911	0.00434826	1.09679	0.273586	pos	ns	0.562905	-0.000424915	0.000149536	-2.84155	0.00478688	neg	ns	0.136247	Eif4g1	Eif4g1_Intron	16	20678122	20678171	20678122	20678123	50	-	CGCCTCTGCTCAGTCCTCAAGCCCTGGGCGTGGTGCCCAGAATAGGGTGC	Intron (Eif4g1-220/Eif4g1, intron 3 of 5)	16	20668313	20679395	11083	1	Eif4g1-220	9809	Eif4g1-220;Eif4g1-208;Eif4g1-201;Eif4g1-206;Eif4g1-216;Eif4g1-202;Eif4g1-217;Eif4g1-207;Eif4g1-218;Eif4g1-225;Eif4g1-214;Eif4g1-203;Eif4g1-222;Eif4g1-221;Eif4g1-205;Eif4g1-212;Eif4g1-204;Eif4g1-215;Eif4g1-219;Eif4g1-210;Eif4g1-211;Eif4g1-213	Eif4g1;Eif4g1;Eif4g1;Eif4g1;Eif4g1;Eif4g1;Eif4g1;Eif4g1;Eif4g1;Eif4g1;Eif4g1;Eif4g1;Eif4g1;Eif4g1;Eif4g1;Eif4g1;Eif4g1;Eif4g1;Eif4g1;Eif4g1;Eif4g1;Eif4g1	0;0;0;0;0;0;0;0;0;0;0;0;0;0;0;0;0;0;0;0;-235;-2868	TRUE	FALSE	FALSE	FALSE	FALSE	FALSE	TRUE	FALSE	FALSE	Intron	2	10	208643	ENSMUSG00000045983	conserved gene and region	NA				NA							NA	TRUE	NA	NRS
12776	cg16007161	-1.8e-06	1e-06	-1.79623	0.0734316	loss	ns	3.29e-06	1.7e-06	1.93303	0.0541429	pos	ns	-4.34e-06	0.000498304	-0.00870961	0.993056	neg	ns	0.00302608	3.68e-06	1.71e-05	0.214972	0.82993	pos	ns	0.970145	Rsrc1	Rsrc1_Intron	3	67147468	67147517	67147468	67147469	50	-	CGCCAGCTTGAAATGGAACCGGCAGGCTTGATTTGCAAATGAATTAGAGC	Intron (Rsrc1-206/Rsrc1, intron 4 of 9)	3	66981390	67356559	375170	1	Rsrc1-206	166078	Rsrc1-206;Rsrc1-203;Rsrc1-202;Rsrc1-201;Rsrc1-209;Rsrc1-205	Rsrc1;Rsrc1;Rsrc1;Rsrc1;Rsrc1;Rsrc1	0;0;0;0;0;0	TRUE	FALSE	FALSE	FALSE	FALSE	FALSE	TRUE	FALSE	FALSE	Intron	31	37	66880	ENSMUSG00000034544	conserved gene and region	NA				NA							NA	TRUE	U15	NS
4190	cg22851118	-1.91e-05	4.37e-06	-4.3793	1.63e-05	loss	ns	1.44e-05	7.43e-06	1.93292	0.0541562	pos	ns	0.00275653	0.00217573	1.26694	0.206127	pos	ns	0.685864	-0.000144376	7.48e-05	-1.92956	0.0545735	neg	ns	0.9179	Gm7729	Gm7729_Intergenic_upstream	18	27410871	27410920	27410919	27410920	50	-	ATATCCCAAATCCAGTTTGAATTTAAATTAGATTCATATTTTCTTTCACG	Distal Intergenic	18	27598644	27599756	1113	1	Gm7729-201	-187773	NA	NA	NA	FALSE	TRUE	FALSE	FALSE	FALSE	FALSE	FALSE	FALSE	TRUE	Intergenic_upstream	11	22	665646	NA	mapped to different genes	NA				NA							NA	TRUE	U15	NS
11587	cg15103885	2.46e-05	5.69e-06	4.31952	2.11e-05	gain	ns	-1.87e-05	9.67e-06	-1.93287	0.0541623	neg	ns	-0.00812701	0.00283282	-2.86888	0.00440209	neg	ns	2.35634	3.27e-05	9.74e-05	0.335787	0.737259	pos	ns	0.893675	Med12l	Med12l_threeUTR	3	59297781	59297830	59297829	59297830	50	+	CTTTGCCAGACTGAACCATCAGGCTCTACAGCAGAGCCCTCTGGTGGGCG	3' UTR	3	59006487	59318682	312196	1	Med12l-206	291294	Med12l-206;Med12l-202;Med12l-204;Med12l-205	Med12l;Med12l;Med12l;Med12l	0;0;0;0	TRUE	FALSE	FALSE	FALSE	TRUE	TRUE	TRUE	FALSE	FALSE	threeUTR	1	9	329650	ENSMUSG00000056476	conserved gene but different region	NA				NA							NA	TRUE	U15	NS
10148	cg07608009	0.000225807	2.22e-05	10.1653	3.87e-21	gain	yes	-7.29e-05	3.77e-05	-1.93273	0.0541803	neg	ns	0.0286677	0.0110559	2.59299	0.00996571	pos	ns	2.00149	-0.000906483	0.00038021	-2.38416	0.0177195	neg	ns	0.271765	Gm28308	Gm28308_Exon	6	52204189	52204238	52204237	52204238	50	+	GAGATCCATGCCATTGTAGCCGTAGCCGTACCTGCCGGAGTGCATGCTCG	Exon (Hoxa5-201/Hoxa5, exon 1 of 2)	6	52163359	52213339	49981	2	Gm28308-201	9101	Gm28308-201;Hoxa3-201;Hoxa3-203;Hoxa5-201;Hoxa6-201	Gm28308;Hoxa3;Hoxa3;Hoxa5;Hoxa6	0;0;0;0;0	TRUE	FALSE	FALSE	FALSE	FALSE	TRUE	TRUE	FALSE	FALSE	Exon	30	103		NA	mapped to different genes	6	52203658	52204321	664	*	664	70	0.680723	0.922222	0.105422	5.32e-55	CpGisland	TRUE	U3	Pr-B
12881	cg11592089	2.08e-05	3.69e-06	5.63662	3.9e-08	gain	yes	-1.21e-05	6.27e-06	-1.93269	0.054185	neg	ns	-0.00243915	0.00183766	-1.32732	0.185381	neg	ns	0.731935	6.5e-05	6.32e-05	1.02816	0.304675	pos	ns	0.906714	Cep76	Cep76_Exon	18	67637297	67637346	67637345	67637346	50	-	TGTTCCAAGAAAGCTTTTCCACCCAAAACCTGAAGGTAAAGATACCTCCG	Exon (Cep76-201/Cep76, exon 4 of 12)	18	67617800	67641336	23537	2	Cep76-201	3990	Cep76-201;Cep76-202;Cep76-203;Psmg2-201;Psmg2-202;Psmg2-203	Cep76;Cep76;Cep76;Psmg2;Psmg2;Psmg2	0;0;0;-4253;-4255;-4262	TRUE	FALSE	FALSE	FALSE	FALSE	TRUE	FALSE	FALSE	FALSE	Exon	1	1	225659	ENSMUSG00000073542	mapped to different genes	NA				NA							NA	TRUE	U10	Tr-S
20704	cg01720337	-2.43e-05	8.92e-06	-2.72649	0.00676556	loss	ns	2.93e-05	1.52e-05	1.93262	0.0541942	pos	ns	-0.00573802	0.00443874	-1.29271	0.197073	neg	ns	0.705373	0.000180102	0.000152648	1.17985	0.238965	pos	ns	0.720673	Cntn6	Cntn6_fiveUTR	6	104493179	104493228	104493179	104493180	50	-	CGGCTTGGTTCTGCCTGGACGCACAGCATGCCTGGCTGAGAGCTTGAAAC	Promoter (<=1kb)	6	104492790	104642949	150160	1	Cntn6-204	389	Cntn6-204;Cntn6-202;Cntn6-201;Cntn6-203;Cntn6-205	Cntn6;Cntn6;Cntn6;Cntn6;Cntn6	0;0;0;0;0	TRUE	FALSE	TRUE	TRUE	FALSE	TRUE	FALSE	FALSE	FALSE	fiveUTR	3	4	53870	ENSMUSG00000030092	conserved gene and region	NA				NA							NA	TRUE	U15	NS
10464	cg08055380	-2.77e-06	7.14e-06	-0.388577	0.697856	loss	ns	-2.34e-05	1.21e-05	-1.93258	0.0541982	neg	ns	-0.00995177	0.0035543	-2.79993	0.00543214	neg	ns	2.26503	0.000232489	0.000122232	1.90203	0.0580933	pos	ns	0.856595	Neil3	Neil3_Intergenic_upstream	8	53682937	53682986	53682937	53682938	50	+	CGAATCATATTTTTATGAGGCTGCTGAAGAGTAGCTGAGTGTTGAATCAA	Distal Intergenic	8	53586867	53639065	52199	2	Neil3-201	-43872	NA	NA	NA	FALSE	TRUE	FALSE	FALSE	FALSE	FALSE	FALSE	FALSE	TRUE	Intergenic_upstream	1	1	234258	ENSMUSG00000039396	conserved gene but different region	NA				NA							NA	TRUE	U15	NS
3312	cg20107824	-2.11e-05	5.03e-06	-4.19906	3.51e-05	loss	ns	1.65e-05	8.54e-06	1.93248	0.0542115	pos	ns	-0.00248839	0.00250198	-0.99457	0.320721	neg	ns	0.493873	0.00013739	8.6e-05	1.59677	0.111336	pos	ns	0.885788	Kcnma1	Kcnma1_Exon	14	23526756	23526805	23526756	23526757	50	-	CGTATTTCTTGCGGTTTCCTATTAACTCTATGATTTCAGGGACGTAGCTG	Exon (Kcnma1-207/Kcnma1, exon 8 of 28)	14	23289431	23803304	513874	2	Kcnma1-207	276499	Kcnma1-207;Kcnma1-210;Kcnma1-205;Kcnma1-201;Kcnma1-208;Kcnma1-209;Kcnma1-212;Kcnma1-204;Kcnma1-202;Kcnma1-211;Kcnma1-229;Kcnma1-234;Kcnma1-223;Kcnma1-214;Kcnma1-216;Kcnma1-219;Kcnma1-220;Kcnma1-224;Kcnma1-233;Kcnma1-236;Kcnma1-237;Kcnma1-213;Kcnma1-228;Kcnma1-203;Kcnma1-206;Kcnma1-221;Kcnma1-225;Kcnma1-226;Kcnma1-230;Kcnma1-235;Kcnma1-217;Kcnma1-238;Kcnma1-231;Kcnma1-218;Kcnma1-222;Kcnma1-232	Kcnma1;Kcnma1;Kcnma1;Kcnma1;Kcnma1;Kcnma1;Kcnma1;Kcnma1;Kcnma1;Kcnma1;Kcnma1;Kcnma1;Kcnma1;Kcnma1;Kcnma1;Kcnma1;Kcnma1;Kcnma1;Kcnma1;Kcnma1;Kcnma1;Kcnma1;Kcnma1;Kcnma1;Kcnma1;Kcnma1;Kcnma1;Kcnma1;Kcnma1;Kcnma1;Kcnma1;Kcnma1;Kcnma1;Kcnma1;Kcnma1;Kcnma1	0;0;0;0;0;0;0;0;0;0;0;0;0;0;0;0;0;0;0;0;0;0;0;0;0;0;0;0;0;0;0;0;0;0;0;0	TRUE	FALSE	FALSE	FALSE	FALSE	TRUE	TRUE	FALSE	FALSE	Exon	16	41	16531	ENSMUSG00000063142	conserved gene but different region	NA				NA							NA	TRUE	U15	NS
20504	cg13058338	1.74e-06	2.15e-06	0.810812	0.418096	gain	ns	7.06e-06	3.65e-06	1.9324	0.0542214	pos	ns	0.0018884	0.00106964	1.76545	0.0784722	pos	ns	1.10528	-2.18e-05	3.68e-05	-0.59394	0.552985	neg	ns	0.0562202	Smug1	Smug1_Intergenic_downstream	15	103146996	103147045	103146996	103146997	50	+	CGCGGGCTGGTTATGCATTTAAATGTTATTTAATTGGATTGCGGAGGAGC	Distal Intergenic	15	103153307	103158002	4696	2	Smug1-201	10957	NA	NA	NA	FALSE	TRUE	FALSE	FALSE	FALSE	FALSE	FALSE	FALSE	TRUE	Intergenic_downstream	3	12	71726	ENSMUSG00000036061	conserved gene but different region	15	103146760	103147175	416	*	416	53	0.694712	1.05655	0.127404	1.14e-46	CpGisland	TRUE	U3	Pr-B
14773	cg15729697	3.78e-07	9.39e-07	0.402233	0.68779	gain	ns	3.08e-06	1.59e-06	1.93239	0.0542216	pos	ns	0.000927252	0.000467278	1.98437	0.0480963	pos	ns	1.31789	-1.5e-05	1.61e-05	-0.933565	0.351255	neg	ns	0.974882	Gm11146	Gm11146_Exon	16	77598925	77598974	77598973	77598974	50	-	TTGCCCATTGGCATAAACCCGTAGATCCGATCTTGTGGTGAAGTGGACCG	Exon (Mir99a-201/Mir99a-201, exon 1 of 1)	16	77588578	77602094	13517	2	Gm11146-201	3120	Gm11146-201	Gm11146	0	TRUE	FALSE	FALSE	FALSE	FALSE	TRUE	TRUE	FALSE	FALSE	Exon	5	21		NA	mapped to different genes	NA				NA							NA	TRUE	U15	NS
24701	cg27300841	1.97e-06	7.58e-07	2.60032	0.00975981	gain	ns	-2.49e-06	1.29e-06	-1.93225	0.0542395	neg	ns	-0.000332719	0.000377426	-0.881548	0.378704	neg	ns	0.4217	1.33e-05	1.3e-05	1.02473	0.306288	pos	ns	0.0145495	Bcl7c	Bcl7c_Exon	7	127708442	127708491	127708442	127708443	50	+	CGGACCTTCTCGATGGTCGCCATCACCTTCTTGATGTCATCCTTGGCCCG	Promoter (<=1kb)	7	127666952	127708462	41511	2	Bcl7c-206	0	Bcl7c-202;Bcl7c-205;Bcl7c-206;Bcl7c-207;Bcl7c-201;Bcl7c-204;Bcl7c-203;Ctf1-201;Ctf1-205;Ctf1-204;Ctf1-203	Bcl7c;Bcl7c;Bcl7c;Bcl7c;Bcl7c;Bcl7c;Bcl7c;Ctf1;Ctf1;Ctf1;Ctf1	0;0;0;0;0;-1138;-367;-4245;-4446;-4453;-4809	TRUE	FALSE	TRUE	FALSE	FALSE	TRUE	FALSE	FALSE	FALSE	Exon	2	2	12055	ENSMUSG00000030814	mapped to different genes	NA				NA							NA	TRUE	U1	Pr-A
26185	cg06254866	-8.01e-06	3.46e-06	-2.31768	0.0211177	loss	ns	1.13e-05	5.87e-06	1.932	0.0542703	pos	ns	0.00273801	0.00172045	1.59145	0.112528	pos	ns	0.948738	-0.000128299	5.92e-05	-2.16845	0.0308844	neg	ns	0.949713	Snx5	Snx5_Exon	2	144257904	144257953	144257904	144257905	50	-	CGATCTTTACTGAGAACAGGGTGAGAAGAAAGCCGCTGAAGAAAGACTTC	Exon (Snx5-201/Snx5, exon 5 of 13)	2	144250123	144270572	20450	2	Snx5-201	12619	Gm11688-201;Snx5-201;Snx5-202;Snx5-205;Snx5-208;Snx5-203;Snx5-206	Gm11688;Snx5;Snx5;Snx5;Snx5;Snx5;Snx5	3588;0;0;-4199;-2501;-2522;0	TRUE	FALSE	FALSE	FALSE	FALSE	TRUE	FALSE	FALSE	FALSE	Exon	1	1	69178	ENSMUSG00000027423	conserved gene and region	NA				NA							NA	TRUE	U10	Tr-S
13354	cg22933950	-6.92e-07	4.08e-06	-0.169633	0.86541	loss	ns	-1.34e-05	6.93e-06	-1.93199	0.0542718	neg	ns	0.00241163	0.00202953	1.18827	0.235637	pos	ns	0.627757	-3.66e-05	6.98e-05	-0.524848	0.600064	neg	ns	0.904321	Slc39a14	Slc39a14_Exon	14	70315700	70315749	70315700	70315701	50	-	CGTTCCAATGGACAGGGCGATGAAGTAAGTGAGCACACGGCTGAAAAACG	Exon (Slc39a14-210/Slc39a14, exon 5 of 10)	14	70303469	70351425	47957	2	Slc39a14-202	35676	Slc39a14-202;Slc39a14-210;Slc39a14-201;Slc39a14-213;Slc39a14-207;Slc39a14-208;Slc39a14-211;Slc39a14-212;Slc39a14-206;Slc39a14-209;Slc39a14-203;Slc39a14-204	Slc39a14;Slc39a14;Slc39a14;Slc39a14;Slc39a14;Slc39a14;Slc39a14;Slc39a14;Slc39a14;Slc39a14;Slc39a14;Slc39a14	0;0;0;-4460;-1775;0;0;18449;35645;8065;35666;15769	TRUE	FALSE	FALSE	FALSE	FALSE	TRUE	TRUE	FALSE	FALSE	Exon	1	1	213053	ENSMUSG00000022094	conserved gene and region	NA				NA							NA	TRUE	NA	NRS
26255	cg07173856	-1.21e-05	7.05e-06	-1.72307	0.0858739	loss	ns	2.31e-05	1.2e-05	1.93196	0.0542754	pos	ns	0.00801595	0.0035072	2.28557	0.0229542	pos	ns	1.63914	-0.00034854	0.000120612	-2.88976	0.00412728	neg	ns	0.89346	Slc24a3	Slc24a3_threeUTR	2	145641468	145641517	145641468	145641469	50	+	CGTCAATTAAGTCCCAATTTGCCACTTGGTATTGAGTACACTGGACCCTG	3' UTR	2	145167754	145642166	474413	1	Slc24a3-202	473714	Slc24a3-202;Slc24a3-204;Slc24a3-201	Slc24a3;Slc24a3;Slc24a3	0;0;396496	TRUE	FALSE	FALSE	FALSE	TRUE	TRUE	FALSE	FALSE	FALSE	threeUTR	1	1	94249	ENSMUSG00000063873	conserved gene and region	NA				NA							NA	TRUE	U15	NS
18622	cg03260240	0.000300171	2.02e-05	14.8765	3.77e-38	gain	yes	-6.62e-05	3.43e-05	-1.93187	0.0542866	neg	ns	0.0268671	0.0100426	2.67531	0.0078624	pos	ns	2.10445	-0.000267131	0.000345364	-0.773478	0.439829	neg	ns	0.187401	Hoxb3	Hoxb3_fiveUTR	11	96341078	96341127	96341078	96341079	50	-	CGCCTGCCGCTCGCTCTGGGGCTCGATGTGAATATATATTATGTCTGCCT	5' UTR	11	96323326	96347930	24605	1	Hoxb3-202	17752	Hoxb3-202;Hoxb3-203;Hoxb3-204;Hoxb3-201	Hoxb3;Hoxb3;Hoxb3;Hoxb3	0;0;0;0	TRUE	FALSE	FALSE	TRUE	FALSE	TRUE	TRUE	FALSE	FALSE	fiveUTR	3	19	15410	ENSMUSG00000048763	conserved gene and region	11	96341078	96341142	65	*	65	7	0.584615	1.27451	0.107692	8.02e-06	CpGisland	TRUE	U3	Pr-B
8184	cg27404067	7.25e-05	8.15e-06	8.8989	4.81e-17	gain	yes	-2.68e-05	1.38e-05	-1.93186	0.0542881	neg	ns	0.00313917	0.00405749	0.773674	0.439713	pos	ns	0.35683	0.000193291	0.000139537	1.38524	0.166976	pos	ns	0.557233	Pax2	Pax2_Exon	19	44835437	44835486	44835485	44835486	50	+	CTACAACGAGGCTTGGAGATTCAGCAACCCCGCCTTACTAAGTGAGTACG	Exon (Pax2-203/Pax2, exon 9 of 10)	19	44756045	44837851	81807	1	Pax2-203	79392	Pax2-203;Pax2-201	Pax2;Pax2	0;0	TRUE	FALSE	FALSE	FALSE	FALSE	TRUE	TRUE	FALSE	FALSE	Exon	16	166	18504	ENSMUSG00000004231	conserved gene but different region	19	44835351	44835665	315	*	315	22	0.64127	0.692654	0.0698413	1.18e-13	CpGisland	TRUE	U13	Hc-P
10197	cg06931862	3.51e-05	4.86e-06	7.23151	3.76e-12	gain	yes	-1.59e-05	8.25e-06	-1.9317	0.0543077	neg	ns	-0.00128182	0.00241803	-0.530108	0.596416	neg	ns	0.22445	0.000131071	8.32e-05	1.57621	0.115997	pos	ns	0.0914231	Hoxa9	Hoxa9_fiveUTR	6	52226298	52226347	52226298	52226299	50	+	CGCTATTAATGGTCCGATGTTTTGCAGTCATAATTTTTATAGCAAAAGCC	5' UTR	6	52223100	52227370	4271	2	Hoxa9-201	1023	Hoxa10-202;Hoxa10-203;Hoxa7-204;Hoxa9-201;Hoxa9-203;Hoxa9-202;Hoxa9-204;Hoxa9-205	Hoxa10;Hoxa10;Hoxa7;Hoxa9;Hoxa9;Hoxa9;Hoxa9;Hoxa9	0;0;0;0;0;0;0;0	TRUE	FALSE	FALSE	TRUE	FALSE	TRUE	TRUE	FALSE	FALSE	fiveUTR	3	14	15405	ENSMUSG00000038227	mapped to different genes	6	52226223	52226313	91	*	91	15	0.659341	1.604	0.164835	2.4e-15	CpGisland	TRUE	U3	Pr-B
27460	cg19693518	-1.11e-05	5.77e-06	-1.93006	0.0545117	loss	ns	-1.89e-05	9.81e-06	-1.93164	0.0543148	neg	ns	-0.00823143	0.00287307	-2.86503	0.00445453	neg	ns	2.3512	5.43e-05	9.88e-05	0.549529	0.583038	pos	ns	0.759494	Pbx1	Pbx1_Intron	1	168288474	168288523	168288522	168288523	50	-	AGTATCAGCTCAGAAACATATGGGCCACACAGAGAAGATAGCCGCTGACG	Intron (Pbx1-208/Pbx1, intron 2 of 7)	1	168119364	168432270	312907	2	Pbx1-208	143747	Pbx1-208;Pbx1-205;Pbx1-206;Pbx1-201;Pbx1-202;Pbx1-204	Pbx1;Pbx1;Pbx1;Pbx1;Pbx1;Pbx1	0;0;0;0;0;0	TRUE	FALSE	FALSE	FALSE	FALSE	FALSE	TRUE	FALSE	FALSE	Intron	50	84	18514	ENSMUSG00000052534	conserved gene and region	NA				NA							NA	TRUE	U6	En-Sp
22307	cg07998596	-2.71e-06	4.2e-06	-0.643678	0.52026	loss	ns	1.38e-05	7.14e-06	1.93161	0.0543191	pos	ns	0.00372577	0.00209189	1.78105	0.0758837	pos	ns	1.11985	-0.000117343	7.19e-05	-1.63112	0.10388	neg	ns	0.920981	Setd5	Setd5_Exon	6	113112454	113112503	113112502	113112503	50	+	TTGTTCTACTTGTTTTCCTCCTTGGGATAGGCATTTCGAGAGGGATCCCG	Exon (Setd5-214/Setd5, exon 1 of 1)	6	113077365	113153435	76071	1	Setd5-201	35089	Setd5-209;Setd5-201;Setd5-205;Setd5-203;Setd5-212;Setd5-202;Setd5-204;Setd5-210;Setd5-214;Setd5-207	Setd5;Setd5;Setd5;Setd5;Setd5;Setd5;Setd5;Setd5;Setd5;Setd5	0;0;0;0;0;0;0;0;0;0	TRUE	FALSE	FALSE	FALSE	FALSE	TRUE	TRUE	FALSE	FALSE	Exon	14	19	72895	ENSMUSG00000034269	conserved gene but different region	NA				NA							NA	TRUE	U10	Tr-S
11457	cg02479825	-9.55e-06	3.9e-06	-2.44525	0.0150313	loss	ns	-1.28e-05	6.63e-06	-1.93147	0.0543364	neg	ns	-0.00101965	0.00194349	-0.524648	0.600203	neg	ns	0.221702	-7.52e-05	6.68e-05	-1.1244	0.261712	neg	ns	0.933547	Hnrnpk	Hnrnpk_threeUTR	13	58397521	58397570	58397569	58397570	50	-	TGCAACACTTGAAGCTGTGCTCCTTCCATCGAAATAAAATTAGTGGATCG	3' UTR	13	58391142	58403343	12202	2	Hnrnpk-202	5773	Hnrnpk-202;Hnrnpk-224;Hnrnpk-221;Hnrnpk-232;Hnrnpk-216;Hnrnpk-201;Hnrnpk-205;Hnrnpk-217;Hnrnpk-206;Hnrnpk-209;Hnrnpk-213;Hnrnpk-227;Hnrnpk-234;Hnrnpk-233;Hnrnpk-228;Hnrnpk-214;Hnrnpk-215;Hnrnpk-211;Hnrnpk-208;Hnrnpk-212;Hnrnpk-231;Hnrnpk-230;Hnrnpk-203;Hnrnpk-218;Hnrnpk-226;Hnrnpk-207;Hnrnpk-219;Hnrnpk-225;Hnrnpk-229;Hnrnpk-223;Hnrnpk-220;Hnrnpk-210;Hnrnpk-204;Hnrnpk-222;Rmi1-205;Rmi1-201	Hnrnpk;Hnrnpk;Hnrnpk;Hnrnpk;Hnrnpk;Hnrnpk;Hnrnpk;Hnrnpk;Hnrnpk;Hnrnpk;Hnrnpk;Hnrnpk;Hnrnpk;Hnrnpk;Hnrnpk;Hnrnpk;Hnrnpk;Hnrnpk;Hnrnpk;Hnrnpk;Hnrnpk;Hnrnpk;Hnrnpk;Hnrnpk;Hnrnpk;Hnrnpk;Hnrnpk;Hnrnpk;Hnrnpk;Hnrnpk;Hnrnpk;Hnrnpk;Hnrnpk;Hnrnpk;Rmi1;Rmi1	0;0;0;0;0;0;0;-3653;-2736;-3546;-2323;-3437;-3632;-3351;-2825;0;-1801;0;0;0;0;0;0;0;0;0;0;0;0;0;0;0;4932;4485;-4678;-4693	TRUE	FALSE	FALSE	FALSE	TRUE	TRUE	TRUE	FALSE	FALSE	threeUTR	6	19	15387	ENSMUSG00000021546	conserved gene but different region	NA				NA							NA	TRUE	U10	Tr-S
645	cg19333286	6.04e-06	5.05e-06	1.19513	0.232951	gain	ns	-1.66e-05	8.59e-06	-1.93138	0.0543473	neg	ns	-0.00188675	0.00251565	-0.750003	0.453822	neg	ns	0.343115	-4.23e-05	8.65e-05	-0.489142	0.625087	neg	ns	0.864373	2700081O15Rik	2700081O15Rik_Exon	19	7421236	7421285	7421284	7421285	50	-	TTCCCTCCAACCCTTTCAGGCAAAGCCCCAGCTGGTGGGGGCTGCCGGCG	Exon (2700081O15Rik-202/2700081O15Rik, exon 3 of 5)	19	7417625	7425904	8280	1	2700081O15Rik-202	3611	2700081O15Rik-202;2700081O15Rik-205;2700081O15Rik-204;2700081O15Rik-206;2700081O15Rik-201;2700081O15Rik-203;Rtn3-203;Rtn3-202;Rtn3-204;Rtn3-201	2700081O15Rik;2700081O15Rik;2700081O15Rik;2700081O15Rik;2700081O15Rik;2700081O15Rik;Rtn3;Rtn3;Rtn3;Rtn3	0;2519;0;0;0;0;0;0;0;0	TRUE	FALSE	FALSE	FALSE	FALSE	TRUE	TRUE	TRUE	FALSE	Exon	1	2	108899	ENSMUSG00000053080	conserved gene and region	19	7421281	7421530	250	*	250	23	0.724	0.715708	0.092	5.64e-17	CpGisland	TRUE	NA	NRS
19446	cg04287515	2e-06	6.81e-06	0.294095	0.768882	gain	ns	-2.23e-05	1.16e-05	-1.93136	0.0543503	neg	ns	0.000695265	0.00338783	0.205224	0.837531	pos	ns	0.0769989	-0.000137166	0.000116507	-1.17732	0.239972	neg	ns	0.877808	Gm12689	Gm12689_Intergenic_downstream	4	99322365	99322414	99322413	99322414	50	-	GATTGTGTCTGCCTCTACACATATCTGTAATTGATTGCCTAAACCCTACG	Distal Intergenic	4	99295900	99297258	1359	1	Gm12689-201	26514	NA	NA	NA	FALSE	TRUE	FALSE	FALSE	FALSE	FALSE	FALSE	FALSE	TRUE	Intergenic_downstream	12	26	100137011	NA	mapped to different genes	NA				NA							NA	TRUE	U15	NS
10921	cg13371970	2.55e-06	3.42e-06	0.744027	0.457424	gain	ns	1.12e-05	5.81e-06	1.93113	0.0543789	pos	ns	0.00413937	0.00170358	2.4298	0.0156746	pos	ns	1.8048	-9e-05	5.86e-05	-1.53571	0.125628	neg	ns	0.929186	Tcf7l2	Tcf7l2_Intron	19	55888017	55888066	55888065	55888066	50	-	GTTGACAGAATTTACAATGAGAGCAGAGACCGCATAATGGGACCGCTGCG	Intron (Tcf7l2-213/Tcf7l2, intron 4 of 13)	19	55741820	55933229	191410	1	Tcf7l2-213	146197	Tcf7l2-213;Tcf7l2-201;Tcf7l2-208;Tcf7l2-211;Tcf7l2-212;Tcf7l2-206;Tcf7l2-204;Tcf7l2-205;Tcf7l2-222;Tcf7l2-215;Tcf7l2-214;Tcf7l2-207;Tcf7l2-202;Tcf7l2-209;Tcf7l2-210;Tcf7l2-217	Tcf7l2;Tcf7l2;Tcf7l2;Tcf7l2;Tcf7l2;Tcf7l2;Tcf7l2;Tcf7l2;Tcf7l2;Tcf7l2;Tcf7l2;Tcf7l2;Tcf7l2;Tcf7l2;Tcf7l2;Tcf7l2	0;0;0;0;0;0;0;0;0;0;0;0;0;0;0;0	TRUE	FALSE	FALSE	FALSE	FALSE	FALSE	TRUE	FALSE	FALSE	Intron	55	88	21416	ENSMUSG00000024985	conserved gene and region	NA				NA							NA	TRUE	U11	Tr-P
4109	cg19667824	-3.96e-05	9.09e-06	-4.35614	1.8e-05	loss	ns	2.98e-05	1.54e-05	1.93079	0.0544204	pos	ns	-0.00390697	0.00452614	-0.863202	0.388694	neg	ns	0.410392	0.000477452	0.000155654	3.0674	0.00234972	pos	ns	0.607243	Gm45647	Gm45647_Intergenic_downstream	8	26808630	26808679	26808678	26808679	50	-	ACAATCCACCCACATTAGTTCTGCAGAAATGTTGGCAACTGAAACAAACG	Distal Intergenic	8	26780315	26780509	195	1	Gm45647-201	28364	NA	NA	NA	FALSE	TRUE	FALSE	FALSE	FALSE	FALSE	FALSE	FALSE	TRUE	Intergenic_downstream	6	62		NA	mapped to different genes	NA				NA							NA	TRUE	U15	NS
23191	cg27380999	4.82e-05	6.31e-06	7.64182	2.7e-13	gain	yes	-2.07e-05	1.07e-05	-1.93078	0.0544219	neg	ns	0.0139582	0.00313994	4.44536	1.22e-05	pos	ns	4.91238	-0.000259523	0.000107982	-2.40338	0.0168313	neg	ns	0.122215	Ksr2	Ksr2_Exon	5	117414848	117414897	117414848	117414849	50	-	CGAAAAGCGAGGAGCAGCAGCCTCTGAGTTTGCAAAAAGCCTTACAGCAG	Promoter (<=1kb)	5	117414000	117555942	141943	1	Ksr2-201	848	Ksr2-201;Ksr2-202	Ksr2;Ksr2	0;0	TRUE	FALSE	TRUE	FALSE	FALSE	TRUE	FALSE	FALSE	FALSE	Exon	3	3	333050	ENSMUSG00000061578	conserved gene and region	NA				NA							NA	TRUE	U13	Hc-P
9407	cg20126035	1.94e-05	4.3e-06	4.51865	8.86e-06	gain	ns	1.41e-05	7.31e-06	1.93061	0.0544428	pos	ns	0.0102913	0.00214058	4.80772	2.38e-06	pos	ns	5.62261	-0.000106842	7.36e-05	-1.45138	0.147687	neg	ns	0.114573	Otx2	Otx2_Intron	14	48667666	48667715	48667666	48667667	50	+	CGGGGGGACGAGCAGGCAACAAATCCAGGCCTCCGACATTACCAGAATGT	Intron (Otx2-210/Otx2, intron 1 of 4)	14	48657851	48673819	15969	2	Otx2-210	6104	Otx2-209;Otx2-201;Otx2-210;Otx2-204;Otx2-202;Otx2-208;Otx2-207;Otx2-205;Otx2-203;Otx2-211	Otx2;Otx2;Otx2;Otx2;Otx2;Otx2;Otx2;Otx2;Otx2;Otx2	0;0;0;0;0;0;0;0;0;0	TRUE	FALSE	FALSE	FALSE	FALSE	FALSE	TRUE	FALSE	FALSE	Intron	6	15	18424	ENSMUSG00000021848	conserved gene and region	NA				NA							NA	TRUE	U13	Hc-P
5372	cg05681548	1.16e-05	2.15e-06	5.39939	1.33e-07	gain	yes	-7.04e-06	3.64e-06	-1.93061	0.0544434	neg	ns	0.000383189	0.00106763	0.358917	0.719902	pos	ns	0.142727	5.02e-06	3.67e-05	0.136828	0.891255	pos	ns	0.0209202	Lmx1b	Lmx1b_Exon	2	33639477	33639526	33639525	33639526	50	-	AGAAGCGCTTACTGTTGGTAGTCTTGTTTGCAGTACAGTTTCCGATCCCG	Exon (Lmx1b-201/Lmx1b, exon 2 of 8)	2	33560965	33640608	79644	2	Lmx1b-201	1082	Lmx1b-201;Lmx1b-203;Lmx1b-204	Lmx1b;Lmx1b;Lmx1b	0;0;0	TRUE	FALSE	FALSE	FALSE	FALSE	TRUE	TRUE	FALSE	FALSE	Exon	8	26	16917	ENSMUSG00000038765	conserved gene and region	2	33639200	33640032	833	*	833	76	0.673469	0.805753	0.0912365	1.56e-54	CpGisland	TRUE	U3	Pr-B
20039	cg11600027	-9.1e-07	2.78e-06	-0.327144	0.74378	loss	ns	9.13e-06	4.73e-06	1.9303	0.0544821	pos	ns	0.00217931	0.00138497	1.57355	0.116612	pos	ns	0.933256	-1.66e-05	4.76e-05	-0.347834	0.728201	neg	ns	0.940782	Trim44	Trim44_threeUTR	2	102300124	102300173	102300172	102300173	50	-	TTTCCAGTAATAGTTTATTGATTTCCAAATGCACAGGGGCACCAAGTCCG	3' UTR	2	102300119	102400900	100782	2	Trim44-201	100727	Trim44-201;Trim44-203	Trim44;Trim44	0;100084	TRUE	FALSE	FALSE	FALSE	TRUE	TRUE	FALSE	FALSE	FALSE	threeUTR	1	1	80985	ENSMUSG00000027189	conserved gene and region	NA				NA							NA	TRUE	U15	NS
11995	cg00049667	6.37e-07	6.2e-06	0.102614	0.918336	gain	ns	2.03e-05	1.05e-05	1.93029	0.0544825	pos	ns	0.00611132	0.00308782	1.97917	0.0486814	pos	ns	1.31264	-0.000297261	0.00010619	-2.79934	0.00544181	neg	ns	0.0967472	Adrb2	Adrb2_Exon	18	62179565	62179614	62179565	62179566	50	-	CGCTCGAACTTGGCAATGGCTGTGATGACCAGCACATTGCCAAACACGAT	Promoter (<=1kb)	18	62177816	62179959	2144	2	Adrb2-201	345	Adrb2-201	Adrb2	0	TRUE	FALSE	TRUE	FALSE	FALSE	TRUE	FALSE	FALSE	FALSE	Exon	3	3	11555	ENSMUSG00000045730	conserved gene and region	18	62179489	62180164	676	*	676	53	0.653846	0.73394	0.0784024	1.22e-34	CpGisland	TRUE	U1	Pr-A
16912	cg07447947	-1.9e-06	1.42e-06	-1.34258	0.180389	loss	ns	4.64e-06	2.4e-06	1.93004	0.0545134	pos	ns	-0.000439521	0.000704496	-0.62388	0.533165	neg	ns	0.273138	2.47e-05	2.42e-05	1.02085	0.308122	pos	ns	0.964931	Gm49193	Gm49193_Intergenic_downstream	14	87266172	87266221	87266220	87266221	50	+	TGATCTAAATCCAGAGAAAATAGCAGCTATCACAGCTGATGGAGTACCCG	Distal Intergenic	14	87160026	87161841	1816	1	Gm49193-202	106146	NA	NA	NA	FALSE	TRUE	FALSE	FALSE	FALSE	FALSE	FALSE	FALSE	TRUE	Intergenic_downstream	1	1		NA	mapped to different genes	NA				NA							NA	TRUE	U15	NS
26544	cg20979225	4.85e-06	2.91e-06	1.66699	0.096527	gain	ns	-9.54e-06	4.94e-06	-1.92993	0.0545283	neg	ns	-0.0016971	0.00144843	-1.17168	0.242224	neg	ns	0.615782	4.12e-05	4.98e-05	0.827993	0.408311	pos	ns	0.94759	Casz1	Casz1_Intron	4	148904240	148904289	148904288	148904289	50	+	TCAGCCAAGGGCTGGATCAATCTGGACGTCTTTAGCAATAAAAAATGCCG	Intron (Casz1-201/Casz1, intron 4 of 15)	4	148804429	148945129	140701	1	Casz1-201	99811	Casz1-201;Casz1-202;Casz1-206	Casz1;Casz1;Casz1	0;0;0	TRUE	FALSE	FALSE	FALSE	FALSE	FALSE	TRUE	FALSE	FALSE	Intron	94	124	69743	ENSMUSG00000028977	mapped to different genes	NA				NA							NA	TRUE	U11	Tr-P
10152	cg23242411	0.00018683	1.8e-05	10.3704	7.92e-22	gain	yes	-5.91e-05	3.06e-05	-1.92982	0.0545413	neg	ns	0.0290205	0.00896658	3.23651	0.00134089	pos	ns	2.87261	-0.00111423	0.00030836	-3.6134	0.000352476	neg	ns	0.309982	Gm28308	Gm28308_Exon	6	52204300	52204349	52204300	52204301	50	-	CGGGCCATTTGGATAGCGACCGCAAAATGAGTTTACAAAATAAGAGCTCA	Exon (Hoxa5-201/Hoxa5, exon 1 of 2)	6	52163359	52213339	49981	2	Gm28308-201	8990	Gm28308-201;Hoxa3-201;Hoxa3-203;Hoxa5-201;Hoxa6-201	Gm28308;Hoxa3;Hoxa3;Hoxa5;Hoxa6	0;0;0;0;0	TRUE	FALSE	FALSE	FALSE	FALSE	TRUE	TRUE	FALSE	FALSE	Exon	30	103		NA	mapped to different genes	6	52203658	52204321	664	*	664	70	0.680723	0.922222	0.105422	5.32e-55	CpGisland	TRUE	U3	Pr-B
9529	cg00036621	-6.49e-06	8.03e-06	-0.808395	0.419483	loss	ns	2.63e-05	1.36e-05	1.92976	0.0545485	pos	ns	0.0125393	0.00399558	3.1383	0.00186273	pos	ns	2.72985	-0.000354481	0.000137407	-2.57978	0.0103466	neg	ns	0.896747	Naa30	Naa30_Exon	14	49178096	49178145	49178144	49178145	50	-	GGATATGCACAAAAAGATGTTCCGCAGAGGTTATATAGCCATGTTAGCCG	Exon (Naa30-205/Naa30, exon 3 of 5)	14	49172226	49190885	18660	1	Naa30-205	5870	Naa30-205;Naa30-201;Naa30-203;Naa30-204;Naa30-202	Naa30;Naa30;Naa30;Naa30;Naa30	0;0;0;0;0	TRUE	FALSE	FALSE	FALSE	FALSE	TRUE	TRUE	FALSE	FALSE	Exon	4	7	70646	ENSMUSG00000036282	conserved gene and region	NA				NA							NA	TRUE	U10	Tr-S
27413	cg02903853	-3.11e-06	2.04e-06	-1.5233	0.128704	loss	ns	-6.68e-06	3.46e-06	-1.92973	0.054553	neg	ns	-0.000911903	0.00101474	-0.898655	0.369534	neg	ns	0.432346	-3.79e-05	3.49e-05	-1.08504	0.278747	neg	ns	0.958437	Ddx27	Ddx27_Exon	2	167027712	167027761	167027712	167027713	50	-	CGAATGTGTTCCCACCACCGCCAGACCATGCTCTTCTCGGCCACCATGAC	Exon (Ddx27-201/Ddx27, exon 10 of 21)	2	167015193	167034947	19755	1	Ddx27-201	12519	Ddx27-201;Ddx27-206;Ddx27-205;Ddx27-202;Ddx27-204	Ddx27;Ddx27;Ddx27;Ddx27;Ddx27	0;12402;12402;0;0	TRUE	FALSE	FALSE	FALSE	FALSE	TRUE	FALSE	FALSE	FALSE	Exon	1	1	228889	ENSMUSG00000017999	conserved gene and region	2	167027530	167027787	258	*	258	14	0.589147	0.626322	0.0542636	1.7e-07	CpGisland	TRUE	U10	Tr-S
21645	cg17109064	8.64e-05	1.57e-05	5.51225	7.47e-08	gain	yes	-5.14e-05	2.66e-05	-1.9295	0.0545813	neg	ns	0.0272859	0.00779762	3.49925	0.000534912	pos	ns	3.27172	-0.000754763	0.000268159	-2.8146	0.00519611	neg	ns	0.370482	Zfhx3	Zfhx3_Intron	8	108731828	108731877	108731876	108731877	50	+	GGCATTGCGTGAGTCAATAGAGCTGTAGACACTTTGCCAATATAACCCCG	Intron (Zfhx3-204/Zfhx3, intron 7 of 15)	8	107942644	108961630	1018987	1	Zfhx3-204	789184	Zfhx3-204;Zfhx3-202;Zfhx3-201	Zfhx3;Zfhx3;Zfhx3	0;0;0	TRUE	FALSE	FALSE	FALSE	FALSE	FALSE	TRUE	FALSE	FALSE	Intron	114	177	11906	ENSMUSG00000038872	conserved gene and region	NA				NA							NA	TRUE	NA	NRS
12925	cg03924819	-2.92e-06	1.71e-06	-1.70711	0.088803	loss	ns	5.6e-06	2.9e-06	1.92932	0.0546032	pos	ns	0.000679034	0.000850339	0.798544	0.425166	pos	ns	0.371441	-6.92e-06	2.92e-05	-0.236643	0.81309	neg	ns	0.0312402	Arid5b	Arid5b_Promoter	10	68279693	68279742	68279741	68279742	50	-	ATGGACGCCAAGGGCGCTCTCAAATGATAATGTGTTTATATAACCCAGCG	Promoter (1-2kb)	10	68092520	68278740	186221	2	Arid5b-204	-1002	Arid5b-204;Arid5b-201;Arid5b-202	Arid5b;Arid5b;Arid5b	0;0;0	FALSE	TRUE	TRUE	FALSE	FALSE	FALSE	FALSE	FALSE	FALSE	Promoter	16	33	71371	ENSMUSG00000019947	conserved gene and region	10	68279593	68279827	235	*	235	14	0.502128	0.955007	0.0595745	5.38e-08	CpGisland	TRUE	U1	Pr-A
1540	cg20199032	-2.64e-06	8.27e-06	-0.31893	0.749994	loss	ns	-2.71e-05	1.41e-05	-1.9293	0.0546064	neg	ns	-0.0022258	0.00411635	-0.540722	0.589088	neg	ns	0.22982	-4.6e-05	0.000141561	-0.324679	0.745643	neg	ns	0.736338	Gm50093	Gm50093_Intron	18	13518393	13518442	13518393	13518394	50	+	CGCTCCTGGCATGAGTAATTTGTGCACCTGCATTTTTAAAATGTTTCAAA	Intron (AC103362.1-201/AC103362.1-201, intron 5 of 5)	18	13372089	13372552	464	1	Gm50093-201	146304	NA	NA	NA	TRUE	FALSE	FALSE	FALSE	FALSE	FALSE	TRUE	FALSE	FALSE	Intron	6	11		NA	mapped to different genes	NA				NA							NA	TRUE	U15	NS
5796	cg02989879	-1.07e-05	5.5e-06	-1.9437	0.0528362	loss	ns	1.8e-05	9.34e-06	1.92926	0.0546111	pos	ns	-0.00306332	0.00273584	-1.1197	0.263707	neg	ns	0.578878	4.6e-05	9.41e-05	0.488726	0.625381	pos	ns	0.822895	Dusp4	Dusp4_Exon	8	34817294	34817343	34817342	34817343	50	+	CCACAAGGCCGACATCAGCTCCTGGTTCATGGAAGCCATAGAGTACATCG	Exon (Dusp4-201/Dusp4, exon 3 of 4)	8	34807297	34819894	12598	1	Dusp4-201	9997	Dusp4-201	Dusp4	0	TRUE	FALSE	FALSE	FALSE	FALSE	TRUE	FALSE	FALSE	FALSE	Exon	2	2	319520	ENSMUSG00000031530	conserved gene and region	NA				NA							NA	TRUE	U11	Tr-P
