## Supplementary material for "Genetic Loci and Metabolic States Associated With Murine Epigenetic Aging": Data S1 to S15 (part 6 of 22)

### Sheet: DataS5 (continued)
Data S5. Epigenome-wide association study results and annotations for 27996 CpG probes
25186	cg06818307	9.68e-05	1.23e-05	7.87156	5.92e-14	gain	yes	-4.03e-05	2.09e-05	-1.9292	0.0546182	neg	ns	0.0127617	0.00612311	2.08419	0.0379618	pos	ns	1.42065	-0.000110465	0.000210573	-0.52459	0.600243	neg	ns	0.112537	Bmp2	Bmp2_Exon	2	133554434	133554483	133554434	133554435	50	+	CGGGACCCGCTGTCTTCTAGCGTTGCTGCTTCCCCAGGTCCTCCTGGGCG	Exon (Bmp2-201/Bmp2, exon 2 of 3)	2	133552159	133562885	10727	1	Bmp2-201	2275	Bmp2-201	Bmp2	0	TRUE	FALSE	FALSE	FALSE	FALSE	TRUE	FALSE	FALSE	FALSE	Exon	1	4	12156	ENSMUSG00000027358	conserved gene and region	NA				NA							NA	TRUE	U3	Pr-B
4979	cg21631452	1e-05	1.9e-06	5.25991	2.69e-07	gain	yes	-6.24e-06	3.24e-06	-1.92916	0.054623	neg	ns	0.0018485	0.000948034	1.94982	0.0520988	pos	ns	1.28317	-1.9e-05	3.26e-05	-0.583328	0.560097	neg	ns	0.0392514	Prdm12	Prdm12_Intron	2	31641121	31641170	31641169	31641170	50	-	CTTCCAGGGCTAATGAATTTAGAATTAGCAATTTCTTTCGAATGGAGCCG	Intron (Prdm12-201/Prdm12, intron 1 of 4)	2	31640037	31655795	15759	1	Prdm12-201	1084	Prdm12-201	Prdm12	0	TRUE	FALSE	FALSE	FALSE	FALSE	FALSE	TRUE	FALSE	FALSE	Intron	5	10	381359	ENSMUSG00000079466	conserved gene and region	2	31641159	31641262	104	*	104	12	0.586538	1.38667	0.115385	3.14e-10	CpGisland	TRUE	U13	Hc-P
2788	cg02398016	-3.67e-05	7.82e-06	-4.70236	3.88e-06	loss	ns	2.56e-05	1.33e-05	1.92916	0.0546231	pos	ns	-0.00436217	0.00388971	-1.12146	0.262958	neg	ns	0.580114	-0.000115625	0.000133767	-0.864381	0.388047	neg	ns	0.597551	Klhl14	Klhl14_Intergenic_upstream	18	21729110	21729159	21729110	21729111	50	-	CGGCTCTCCCAGGCATAATTTTTGGTGCTGGTTGCAGCAGGGAGCGTATG	Distal Intergenic	18	21550379	21654718	104340	2	Klhl14-202	-74441	NA	NA	NA	FALSE	TRUE	FALSE	FALSE	FALSE	FALSE	FALSE	FALSE	TRUE	Intergenic_upstream	10	38	225266	ENSMUSG00000042514	conserved gene but different region	NA				NA							NA	TRUE	U15	NS
11885	cg13397744	-2.52e-06	1.2e-06	-2.10643	0.0359703	loss	ns	3.92e-06	2.03e-06	1.9291	0.0546315	pos	ns	0.00214468	0.000595748	3.59998	0.000370404	pos	ns	3.43132	-3.75e-05	2.05e-05	-1.83228	0.067869	neg	ns	0.0350743	Kpna3	Kpna3_Exon	14	61439733	61439782	61439733	61439734	50	+	CGGCCCTTGTTCTTGAAGCTCTTGATGCGGTGGTTCTCCAAGCTGGGGTT	Promoter (<=1kb)	14	61365211	61439874	74664	2	Kpna3-201	92	Kpna3-201	Kpna3	0	TRUE	FALSE	TRUE	FALSE	FALSE	TRUE	FALSE	FALSE	FALSE	Exon	4	4	16648	ENSMUSG00000021929	conserved gene and region	14	61439275	61440356	1082	*	1082	142	0.742144	0.953446	0.131238	3.06e-126	CpGisland	TRUE	U1	Pr-A
4657	cg16474533	1.57e-05	8.82e-06	1.78274	0.0756075	gain	ns	-2.89e-05	1.5e-05	-1.92892	0.0546533	neg	ns	0.017002	0.00438901	3.87378	0.000130765	pos	ns	3.88351	-0.00103355	0.000150938	-6.84754	4.04e-11	neg	yes	0.56833	Cacna1d	Cacna1d_threeUTR	14	30066122	30066171	30066170	30066171	50	+	ATCAGGAAAGTGGCATAGAACTTCCCCACGGTTACCTCATCATCTAAACG	3' UTR	14	30039939	30082758	42820	2	Cacna1d-212	16587	Cacna1d-212;Cacna1d-202;Cacna1d-201;Cacna1d-208;Cacna1d-209;Cacna1d-214;Cacna1d-204;Cacna1d-207;Cacna1d-218;Cacna1d-216	Cacna1d;Cacna1d;Cacna1d;Cacna1d;Cacna1d;Cacna1d;Cacna1d;Cacna1d;Cacna1d;Cacna1d	0;0;0;0;0;0;0;0;0;0	TRUE	FALSE	FALSE	FALSE	TRUE	TRUE	TRUE	FALSE	FALSE	threeUTR	13	26	12289	ENSMUSG00000015968	conserved gene but different region	NA				NA							NA	TRUE	NA	NRS
16726	cg08388213	-6.51e-06	3.81e-06	-1.71027	0.0882171	loss	ns	1.25e-05	6.46e-06	1.92865	0.0546872	pos	ns	0.00491457	0.00189385	2.59502	0.00990836	pos	ns	2.004	-0.0001427	6.51e-05	-2.19102	0.0291943	neg	ns	0.915851	Tbc1d22a	Tbc1d22a_Intron	15	86277261	86277310	86277309	86277310	50	+	TATCATATCTATCATTTAATTGTTCATGCAAGCCAGCTCTTCATGTAGCG	Intron (Tbc1d22a-201/Tbc1d22a, intron 4 of 12)	15	86214459	86498503	284045	1	Tbc1d22a-201	62802	Tbc1d22a-201;Tbc1d22a-202	Tbc1d22a;Tbc1d22a	0;0	TRUE	FALSE	FALSE	FALSE	FALSE	FALSE	TRUE	FALSE	FALSE	Intron	3	3	223754	ENSMUSG00000051864	conserved gene and region	NA				NA							NA	TRUE	U11	Tr-P
11482	cg00470976	1.26e-05	6.09e-06	2.07414	0.0388913	gain	ns	2e-05	1.03e-05	1.92855	0.0546992	pos	ns	0.00193527	0.00303207	0.638267	0.523771	pos	ns	0.280858	-0.000148651	0.000104273	-1.4256	0.154991	neg	ns	0.685894	Gm14645	Gm14645_Intergenic_upstream	X	58469942	58469991	58469942	58469943	50	-	CGTAGCTGTGATGAAGGCTTAGTGCTAAAATGTTAGCTATTACTTTGGCG	Distal Intergenic	20	58427659	58428075	417	2	Gm14645-201	-41916	NA	NA	NA	FALSE	TRUE	FALSE	FALSE	FALSE	FALSE	FALSE	FALSE	TRUE	Intergenic_upstream	1	1		NA	mapped to different genes	NA				NA							NA	TRUE	NA	NRS
14225	cg05736507	-2.3e-06	4.09e-06	-0.561119	0.575122	loss	ns	1.34e-05	6.95e-06	1.92852	0.0547036	pos	ns	0.00265538	0.00203637	1.30398	0.193208	pos	ns	0.713975	-8.88e-05	7e-05	-1.26856	0.20555	neg	ns	0.508361	Onecut1	Onecut1_Exon	9	74854947	74854996	74854947	74854948	50	-	CGCAGCTATTCATCTCTGCCATGCAAGACACGGAATAATTTTCGCATTAC	Promoter (6-7kb)	9	74861921	74891781	29861	1	Onecut1-201	-6974	NA	NA	NA	TRUE	FALSE	TRUE	FALSE	FALSE	TRUE	TRUE	FALSE	FALSE	Exon	16	28	15379	ENSMUSG00000043013	conserved gene but different region	9	74854915	74854990	76	*	76	8	0.513158	1.6	0.105263	1.48e-06	CpGisland	TRUE	U13	Hc-P
13211	cg07287059	1.88e-05	2.34e-06	8.02724	2.09e-14	gain	yes	-7.68e-06	3.98e-06	-1.92842	0.0547165	neg	ns	0.00231052	0.00116637	1.98094	0.0484812	pos	ns	1.31443	-4.2e-05	4.01e-05	-1.0481	0.295409	neg	ns	0.0523566	Foxb1	Foxb1_Promoter	9	69766348	69766397	69766396	69766397	50	+	AAGCAGAACAAAGGTTGGACTAAGCCAAATTGCATTGCACTTGTGAACCG	Promoter (5-6kb)	9	69757710	69760940	3231	2	Foxb1-201	-5408	NA	NA	NA	TRUE	FALSE	TRUE	FALSE	FALSE	FALSE	TRUE	FALSE	FALSE	Promoter	8	21	64290	ENSMUSG00000059246	conserved gene and region	NA				NA							NA	TRUE	U13	Hc-P
26095	cg22457995	-1.39e-05	5.24e-06	-2.65696	0.00829326	loss	ns	-1.72e-05	8.91e-06	-1.92839	0.0547193	neg	ns	-0.00923345	0.0026089	-3.53921	0.00046282	neg	ns	3.33459	0.00018809	8.97e-05	2.09641	0.0368558	pos	ns	0.859975	Sox5	Sox5_Intron	6	143862796	143862845	143862844	143862845	50	-	GGAGGGACTGTGAGACAGAAGGCAGGCACTAATCACACATAAAATGACCG	Intron (Sox5-201/Sox5, intron 10 of 14)	6	143828425	144209480	381056	2	Sox5-201	346635	Sox5-201;Sox5-214;Sox5-205;Sox5-204;Sox5-202;Sox5-203;Sox5-209;Sox5-211;Sox5-206	Sox5;Sox5;Sox5;Sox5;Sox5;Sox5;Sox5;Sox5;Sox5	0;0;0;0;0;0;0;0;0	TRUE	FALSE	FALSE	FALSE	FALSE	FALSE	TRUE	FALSE	FALSE	Intron	61	71	20678	ENSMUSG00000041540	conserved gene and region	NA				NA							NA	TRUE	U11	Tr-P
16223	cg17096964	-1.69e-05	1.04e-05	-1.63117	0.10387	loss	ns	3.39e-05	1.76e-05	1.92817	0.0547472	pos	ns	-0.00462901	0.00515332	-0.898257	0.369746	neg	ns	0.432097	-1.78e-05	0.000177222	-0.100623	0.919915	neg	ns	0.492082	Bnc2	Bnc2_Intron	4	84615953	84616002	84616001	84616002	50	+	TCTGATGAAATTGGAAGCACAGAATTTTCTCCAGTTTGCCCTGGCACTCG	Intron (Bnc2-201/Bnc2, intron 1 of 7)	4	84275095	84675034	399940	2	Bnc2-201	59032	Bnc2-201;Bnc2-202;Bnc2-214;Bnc2-215;Bnc2-206;Bnc2-211;Bnc2-217;Bnc2-207;Bnc2-203;Bnc2-209;Bnc2-204;Bnc2-210	Bnc2;Bnc2;Bnc2;Bnc2;Bnc2;Bnc2;Bnc2;Bnc2;Bnc2;Bnc2;Bnc2;Bnc2	0;0;0;0;0;0;0;0;0;0;0;0	TRUE	FALSE	FALSE	FALSE	FALSE	FALSE	TRUE	FALSE	FALSE	Intron	69	91	242509	ENSMUSG00000028487	conserved gene and region	NA				NA							NA	TRUE	U15	NS
18348	cg04998737	3.27e-05	4.23e-06	7.73209	1.49e-13	gain	yes	1.39e-05	7.19e-06	1.92801	0.0547668	pos	ns	0.00212122	0.00210622	1.00712	0.314662	pos	ns	0.502156	0.000171113	7.24e-05	2.36237	0.0187761	pos	ns	0.0531865	Otp	Otp_Promoter	13	94869015	94869064	94869063	94869064	50	+	GCTCTTCAATGCTGATTATTTTATTTGCAGCCATAATTATATTTCTTTCG	Promoter (6-7kb)	13	94875602	94885130	9529	1	Otp-201	-6538	NA	NA	NA	FALSE	TRUE	TRUE	FALSE	FALSE	FALSE	FALSE	FALSE	FALSE	Promoter	27	34	18420	ENSMUSG00000021685	conserved gene and region	13	94869063	94869234	172	*	172	30	0.819767	1.15591	0.174419	1.73e-31	CpGisland	TRUE	U3	Pr-B
19225	cg12243793	-3.65e-06	4.68e-06	-0.779904	0.436042	loss	ns	-1.53e-05	7.95e-06	-1.92797	0.0547723	neg	ns	0.000466968	0.00232985	0.200429	0.841277	pos	ns	0.0750611	-0.000183151	8.01e-05	-2.28587	0.0229364	neg	ns	0.830303	Msl1	Msl1_Exon	11	98799196	98799245	98799196	98799197	50	+	CGAGAAAGAAAGGCACAAGCTGTTTCAGGGCTATGAAACTGAAGAGAGAG	Exon (Msl1-201/Msl1, exon 2 of 9)	11	98795516	98807859	12344	1	Msl1-201	3680	Msl1-201;Msl1-203;Msl1-204;Msl1-202;Msl1-205	Msl1;Msl1;Msl1;Msl1;Msl1	0;0;0;0;0	TRUE	FALSE	FALSE	FALSE	FALSE	TRUE	TRUE	FALSE	FALSE	Exon	11	13	74026	ENSMUSG00000052915	conserved gene and region	NA				NA							NA	TRUE	U10	Tr-S
2228	cg09713244	-7.16e-07	6.89e-07	-1.03897	0.299627	loss	ns	2.26e-06	1.17e-06	1.92778	0.0547958	pos	ns	0.000688866	0.000343019	2.00824	0.0454847	pos	ns	1.34213	-2.79e-05	1.18e-05	-2.36109	0.0188398	neg	ns	0.978453	Gm30341	Gm30341_Intergenic_upstream	3	18714034	18714083	18714082	18714083	50	+	TAAATGCAGCGATCAGCAGTAAGGATTTTGAAGCTGTTTTAGTAGTTCCG	Distal Intergenic	3	18753077	18753365	289	1	Gm30341-201	-38994	NA	NA	NA	FALSE	TRUE	FALSE	FALSE	FALSE	FALSE	FALSE	FALSE	TRUE	Intergenic_upstream	17	23	102632201	NA	mapped to different genes	NA				NA							NA	TRUE	U15	NS
9071	cg27563198	-3.54e-07	1.68e-06	-0.211015	0.833015	loss	ns	5.49e-06	2.85e-06	1.9277	0.0548053	pos	ns	0.00111434	0.000834495	1.33535	0.182742	pos	ns	0.738161	-2.85e-05	2.87e-05	-0.994206	0.320898	neg	ns	0.960217	Nova1	Nova1_Intron	12	46766405	46766454	46766405	46766406	50	-	CGCTGTTAAACAGTTGCTGCGTTCCACCTCAGAAGTGGCTGCAATTCGGT	Intron (Nova1-201/Nova1, intron 2 of 4)	12	46694517	46818929	124413	2	Nova1-201	52475	Nova1-201;Nova1-203;Nova1-202;Nova1-205	Nova1;Nova1;Nova1;Nova1	0;0;0;0	TRUE	FALSE	FALSE	FALSE	FALSE	FALSE	TRUE	FALSE	FALSE	Intron	3	24	664883	ENSMUSG00000021047	conserved gene and region	NA				NA							NA	TRUE	U15	NS
10358	cg19462453	1.61e-05	3.48e-06	4.61365	5.8e-06	gain	ns	-1.14e-05	5.91e-06	-1.9277	0.0548059	neg	ns	0.00235885	0.00173271	1.36137	0.174386	pos	ns	0.758488	-9.65e-05	5.96e-05	-1.61973	0.106307	neg	ns	0.923871	Snx2	Snx2_Exon	18	53210398	53210447	53210398	53210399	50	+	CGACGCTGTCAACAAAATGACAATCAAGATGAATGAATCGGATGCAGTAA	Exon (Snx2-201/Snx2, exon 9 of 15)	18	53176316	53220865	44550	1	Snx2-201	34082	Snx2-201;Snx2-203	Snx2;Snx2	0;0	TRUE	FALSE	FALSE	FALSE	FALSE	TRUE	TRUE	FALSE	FALSE	Exon	4	4	67804	ENSMUSG00000034484	conserved gene but different region	NA				NA							NA	TRUE	U10	Tr-S
16635	cg24976431	2.55e-05	2.56e-05	0.995856	0.320097	gain	ns	-8.38e-05	4.35e-05	-1.92767	0.0548093	neg	ns	-0.0281552	0.0127414	-2.20973	0.0278541	neg	ns	1.55511	0.000523024	0.000438177	1.19364	0.233533	pos	ns	0.627257	Bcas3	Bcas3_Intron	11	85713739	85713788	85713739	85713740	50	+	CGCCCATGGGCCAGCTTGGCACGGCTGCTTTCACATAACCCAGGGCTCCA	Intron (Bcas3-205/Bcas3, intron 24 of 27)	11	85353167	85826058	472892	1	Bcas3-205	360572	Bcas3-205;Bcas3-206;Bcas3-201;Bcas3-202;Bcas3-216;Bcas3-212;Bcas3-203;Bcas3-207	Bcas3;Bcas3;Bcas3;Bcas3;Bcas3;Bcas3;Bcas3;Bcas3	0;0;0;0;0;0;0;0	TRUE	FALSE	FALSE	FALSE	FALSE	FALSE	TRUE	FALSE	FALSE	Intron	24	24	192197	ENSMUSG00000059439	conserved gene and region	NA				NA							NA	TRUE	U7	En-W
7799	cg12883359	5.17e-06	3.8e-06	1.3605	0.17466	gain	ns	-1.24e-05	6.45e-06	-1.92747	0.0548344	neg	ns	-0.00164592	0.00188954	-0.871072	0.384389	neg	ns	0.415229	-7.72e-06	6.5e-05	-0.118749	0.905551	neg	ns	0.927262	Arhgap15	Arhgap15_Intron	2	44341464	44341513	44341512	44341513	50	+	AGCTCTGGACGGCACATGTTCAAGTGACGAAAAATATTTCACATGTAACG	Intron (Arhgap15-203/Arhgap15, intron 13 of 14)	2	43748824	44395953	647130	1	Arhgap15-203	592640	Arhgap15-203;Arhgap15-202;Arhgap15-201	Arhgap15;Arhgap15;Arhgap15	0;0;0	TRUE	FALSE	FALSE	FALSE	FALSE	FALSE	TRUE	FALSE	FALSE	Intron	72	78	76117	ENSMUSG00000049744	conserved gene and region	NA				NA							NA	TRUE	U15	NS
3900	cg13166871	-6.29e-07	8.16e-07	-0.770988	0.441301	loss	ns	2.67e-06	1.39e-06	1.92734	0.0548512	pos	ns	0.000814317	0.00040601	2.00566	0.0457614	pos	ns	1.3395	-2.38e-05	1.4e-05	-1.70663	0.0888917	neg	ns	0.974253	5730522E02Rik	5730522E02Rik_Intron	11	25704604	25704653	25704652	25704653	50	+	TGCAATGACAATTAAATTGTAACTGACCTACATGTTACCGTCATTACGCG	Intron (5730522E02Rik-202/5730522E02Rik, intron 2 of 5)	11	25617668	26210569	592902	2	5730522E02Rik-202	505916	5730522E02Rik-202;5730522E02Rik-201;5730522E02Rik-208	5730522E02Rik;5730522E02Rik;5730522E02Rik	0;0;0	TRUE	FALSE	FALSE	FALSE	FALSE	FALSE	TRUE	FALSE	FALSE	Intron	69	90	70626	NA	mapped to different genes	NA				NA							NA	TRUE	U15	NS
2944	cg21938659	-2.65e-06	3.31e-06	-0.801633	0.42338	loss	ns	-1.08e-05	5.62e-06	-1.92722	0.0548663	neg	ns	-0.0040062	0.00164609	-2.43377	0.0155072	neg	ns	1.80947	-1.67e-05	5.66e-05	-0.294621	0.76848	neg	ns	0.909212	Gm11880	Gm11880_Intergenic_downstream	4	22103122	22103171	22103170	22103171	50	+	GAGGTTCTGTATATCATTCAAAGACCATCTGTCGTGCAATTCCTGTAGCG	Distal Intergenic	4	22117134	22117532	399	2	Gm11880-201	14361	NA	NA	NA	FALSE	TRUE	FALSE	FALSE	FALSE	FALSE	FALSE	FALSE	TRUE	Intergenic_downstream	8	11		NA	mapped to different genes	NA				NA							NA	TRUE	U15	NS
20000	cg14883833	1.94e-06	2.84e-06	0.682442	0.495469	gain	ns	9.29e-06	4.82e-06	1.92718	0.0548706	pos	ns	0.00209832	0.00141165	1.48642	0.138183	pos	ns	0.859544	-7.04e-05	4.85e-05	-1.45015	0.148027	neg	ns	0.93273	Ephb1	Ephb1_Intron	9	102033264	102033313	102033264	102033265	50	-	CGCTCAGAGAAGATGTTAATTTTCTGAAATTAAACACTTAGCTTGATTAC	Intron (Ephb1-201/Ephb1, intron 5 of 15)	9	101922128	102354693	432566	2	Ephb1-201	321380	Ephb1-201;Ephb1-202	Ephb1;Ephb1	0;0	TRUE	FALSE	FALSE	FALSE	FALSE	FALSE	TRUE	FALSE	FALSE	Intron	2	7	270190	ENSMUSG00000032537	conserved gene and region	NA				NA							NA	TRUE	U15	NS
3051	cg09127786	2.47e-05	3.17e-06	7.79819	9.64e-14	gain	yes	-1.04e-05	5.38e-06	-1.92717	0.0548725	neg	ns	0.00354909	0.00157598	2.25199	0.0250227	pos	ns	1.60167	-2.33e-05	5.42e-05	-0.429301	0.668002	neg	ns	0.0797205	Pou3f2	Pou3f2_Exon	4	22486994	22487043	22487042	22487043	50	-	TGGGGCATTTGAGGAAATGGCTCTCCAGAGCCCCCTTGACGCTCACCTCG	Exon (Pou3f2-201/Pou3f2, exon 1 of 1)	4	22482780	22488366	5587	2	Pou3f2-201	1323	Pou3f2-201	Pou3f2	0	TRUE	FALSE	FALSE	FALSE	FALSE	TRUE	FALSE	FALSE	FALSE	Exon	10	18	18992	ENSMUSG00000095139	conserved gene and region	4	22487033	22487110	78	*	78	8	0.628205	1.04	0.102564	1.81e-06	CpGisland	TRUE	U13	Hc-P
4337	cg02474076	-1.53e-05	5.59e-06	-2.73065	0.00668277	loss	ns	-1.83e-05	9.5e-06	-1.92667	0.0549342	neg	ns	-0.000664446	0.00278407	-0.238659	0.811527	neg	ns	0.0906968	-6.34e-05	9.57e-05	-0.661955	0.508492	neg	ns	0.880975	Gcc1	Gcc1_Exon	6	28419144	28419193	28419192	28419193	50	+	GCTCCTTCAGCTTCTGAATGGCCAGCTGGTCCTTCTGCTTGGCTTTCTCG	Exon (Gcc1-202/Gcc1, exon 2 of 2)	6	28416091	28421724	5634	2	Gcc1-202	2531	Arf5-201;Arf5-202;Arf5-203;Gcc1-202;Gcc1-201;Gcc1-203;Gcc1-204	Arf5;Arf5;Arf5;Gcc1;Gcc1;Gcc1;Gcc1	0;0;0;0;0;1665;4960	TRUE	FALSE	FALSE	FALSE	FALSE	TRUE	FALSE	FALSE	FALSE	Exon	1	1	74375	ENSMUSG00000029708	conserved gene and region	NA				NA							NA	TRUE	U10	Tr-S
23565	cg10866847	-3e-05	5.73e-06	-5.23311	3.08e-07	loss	yes	-1.87e-05	9.73e-06	-1.92664	0.0549391	neg	ns	-0.00122609	0.00284967	-0.430258	0.667307	neg	ns	0.175675	-0.000357185	9.8e-05	-3.64475	0.000313738	neg	ns	0.83504	Ctdspl	Ctdspl_Exon	9	119031794	119031843	119031794	119031795	50	+	CGAAGGCCGTGGCCTCGTTCAAGTAATCCAGGATAGGCTGTGCAGGTCCC	Exon (Mir26a-1-201/Mir26a-1-201, exon 1 of 1)	9	118926453	119043998	117546	1	Ctdspl-201	105341	Ctdspl-201;Ctdspl-202;Ctdspl-204;Ctdspl-203	Ctdspl;Ctdspl;Ctdspl;Ctdspl	0;0;0;0	TRUE	FALSE	FALSE	FALSE	FALSE	TRUE	TRUE	FALSE	FALSE	Exon	6	7	69274	ENSMUSG00000047409	conserved gene but different region	NA				NA							NA	TRUE	U10	Tr-S
17591	cg07065655	4.24e-05	1.56e-05	2.72459	0.00680359	gain	ns	-5.09e-05	2.64e-05	-1.92661	0.0549423	neg	ns	0.016729	0.00774304	2.16052	0.0314982	pos	ns	1.50171	-0.000584041	0.000266283	-2.19331	0.0290274	neg	ns	0.352436	Hdac11	Hdac11_Exon	6	91157461	91157510	91157461	91157462	50	+	CGCTACAACATCACCTTCATGGGCCTGGAGAAGCTGCATCCCTTTGATGC	Promoter (<=1kb)	6	91156665	91174692	18028	1	Hdac11-201	796	Hdac11-201;Hdac11-205;Hdac11-204;Hdac11-202;Hdac11-206	Hdac11;Hdac11;Hdac11;Hdac11;Hdac11	0;0;0;0;0	TRUE	FALSE	TRUE	FALSE	FALSE	TRUE	FALSE	FALSE	FALSE	Exon	1	1	232232	ENSMUSG00000034245	conserved gene but different region	NA				NA							NA	TRUE	NA	NRS
12942	cg17660459	8.38e-05	9.8e-06	8.55013	5.71e-16	gain	yes	-3.21e-05	1.67e-05	-1.92658	0.0549465	neg	ns	0.0112033	0.00487947	2.29601	0.0223422	pos	ns	1.65087	-0.000380812	0.000167805	-2.26937	0.0239324	neg	ns	0.172688	Iqschfp	Iqschfp_fiveUTR	3	68572289	68572338	68572337	68572338	50	+	CCAGACTGATCCTTTTCTTTGTGCCTATAATATAATTGGCTGATTGTGCG	5' UTR	3	67892232	68626466	734235	1	Iqschfp-201	680057	Iqschfp-201;Schip1-201;Schip1-202;Schip1-205;Schip1-208;Schip1-206;Schip1-203	Iqschfp;Schip1;Schip1;Schip1;Schip1;Schip1;Schip1	0;0;0;0;0;0;0	TRUE	FALSE	FALSE	TRUE	FALSE	TRUE	TRUE	FALSE	FALSE	fiveUTR	2	3	100505386	ENSMUSG00000102422	conserved gene and region	3	68572337	68572616	280	*	280	21	0.675	0.661566	0.075	1.1e-13	CpGisland	TRUE	U9	En-Pp
12312	cg11629501	4.33e-06	3.32e-06	1.30524	0.192779	gain	ns	-1.09e-05	5.63e-06	-1.92657	0.0549473	neg	ns	0.000442964	0.00165021	0.268429	0.788548	pos	ns	0.103172	-0.000170466	5.68e-05	-3.00379	0.00288373	neg	ns	0.909217	Pinx1	Pinx1_Intron	14	63883817	63883866	63883865	63883866	50	-	TTTTGGTCACTCCACAGGGCTAAAATAGCCGAGTTGGCTTTAATGTGTCG	Intron (Pinx1-201/Pinx1, intron 6 of 6)	14	63860364	63919855	59492	1	Pinx1-201	23453	Pinx1-201	Pinx1	0	TRUE	FALSE	FALSE	FALSE	FALSE	FALSE	TRUE	FALSE	FALSE	Intron	2	2	72400	ENSMUSG00000021958	conserved gene and region	NA				NA							NA	TRUE	U11	Tr-P
10691	cg06055229	6.69e-05	9.65e-06	6.93071	2.43e-11	gain	yes	-3.16e-05	1.64e-05	-1.92651	0.0549552	neg	ns	0.00714501	0.00480402	1.4873	0.137953	pos	ns	0.86027	-0.000505003	0.00016521	-3.05673	0.00243237	neg	ns	0.0855371	Zfp608	Zfp608_Intron	18	54985900	54985949	54985900	54985901	50	+	CGATTGCCAGCTAAACAAAATTGTTGAATGTGAACATTTGGCTGGAAGAT	Intron (Zfp608-201/Zfp608, intron 2 of 9)	18	54888048	54990166	102119	2	Zfp608-201	4217	Zfp608-201;Zfp608-203	Zfp608;Zfp608	0;0	TRUE	FALSE	FALSE	FALSE	FALSE	FALSE	TRUE	FALSE	FALSE	Intron	16	32	269023	ENSMUSG00000052713	conserved gene and region	NA				NA							NA	TRUE	NA	NRS
16688	cg08463492	7.01e-05	8.03e-06	8.73377	1.56e-16	gain	yes	-2.63e-05	1.36e-05	-1.92637	0.0549717	neg	ns	0.00312726	0.00399556	0.782684	0.43441	pos	ns	0.3621	-0.000785776	0.000137407	-5.7186	2.53e-08	neg	yes	0.574323	Stap1	Stap1_Exon	5	86096500	86096549	86096548	86096549	50	+	ACACTCCCAAACCTTTTCAGTGTCATTGATTATTTTGTGAAGGAGACTCG	Exon (Stap1-206/Stap1, exon 8 of 9)	5	86071746	86106125	34380	1	Stap1-206	24754	Stap1-206;Stap1-202;Stap1-201;Stap1-204	Stap1;Stap1;Stap1;Stap1	0;0;0;0	TRUE	FALSE	FALSE	FALSE	FALSE	TRUE	FALSE	FALSE	FALSE	Exon	2	2	56792	ENSMUSG00000029254	conserved gene and region	NA				NA							NA	TRUE	NA	NRS
7878	cg05266211	-3.19e-05	1.29e-05	-2.48079	0.0136393	loss	ns	4.21e-05	2.18e-05	1.92634	0.0549758	pos	ns	0.00482877	0.00639747	0.754793	0.450946	pos	ns	0.345875	-0.000381856	0.000220009	-1.73564	0.0836212	neg	ns	0.689116	Nrcam	Nrcam_Exon	12	44584876	44584925	44584924	44584925	50	+	AGCTTCTTTGGGTTAAAGGGTCTAATGCCAGGAACAGCATACAAAGTTCG	Exon (Nrcam-201/Nrcam, exon 28 of 31)	12	44328886	44600760	271875	1	Nrcam-202	255990	Nrcam-202;Nrcam-201;Nrcam-215;Nrcam-214;Nrcam-203;Nrcam-205	Nrcam;Nrcam;Nrcam;Nrcam;Nrcam;Nrcam	0;0;0;0;0;-18	TRUE	FALSE	FALSE	FALSE	FALSE	TRUE	TRUE	FALSE	FALSE	Exon	2	3	319504	ENSMUSG00000020598	conserved gene and region	NA				NA							NA	TRUE	U15	NS
3573	cg17445756	-2.34e-05	6.15e-06	-3.80694	0.00016956	loss	ns	2.01e-05	1.05e-05	1.92613	0.0550023	pos	ns	0.00711077	0.00306235	2.322	0.0208808	pos	ns	1.68025	-0.000281639	0.000105314	-2.67428	0.00788605	neg	ns	0.867878	Rps24	Rps24_Intergenic_downstream	14	24565337	24565386	24565385	24565386	50	-	GGCAGTATCACAGTATTGTTTTATTGGCAATTAGATTTCAAACTGGCACG	Distal Intergenic	14	24491149	24491989	841	1	Rps24-209	74237	NA	NA	NA	FALSE	TRUE	FALSE	FALSE	FALSE	FALSE	FALSE	FALSE	TRUE	Intergenic_downstream	4	12	20088	ENSMUSG00000025290	conserved gene and region	NA				NA							NA	TRUE	U15	NS
8413	cg05962837	1.49e-05	1.26e-05	1.17903	0.239292	gain	ns	-4.13e-05	2.14e-05	-1.92613	0.0550027	neg	ns	-0.00500458	0.00628346	-0.796469	0.426369	neg	ns	0.370214	7.24e-06	0.000216088	0.0334963	0.9733	pos	ns	0.46978	Zeb2	Zeb2_Intron	2	45103285	45103334	45103333	45103334	50	+	TCTTTTCATCTTGGCTTTCTGTGGCAGAATGCAAATGGAGCCTGCCGGCG	Intron (Zeb2-212/Zeb2, intron 3 of 10)	2	44983632	45117395	133764	2	Zeb2-212	14061	Zeb2-212;Zeb2-213;Zeb2-201;Zeb2-202;Zeb2-215;Zeb2-214;Zeb2-203;Zeb2-221;Zeb2-220;Zeb2-216;Zeb2-222;Zeb2-208;Zeb2-228;Zeb2-226;Zeb2-209;Zeb2-224;Zeb2-207;Zeb2-219;Zeb2-211;Zeb2-210;Zeb2-205;Zeb2-223;Zeb2-217;Zeb2-225;Zeb2-204	Zeb2;Zeb2;Zeb2;Zeb2;Zeb2;Zeb2;Zeb2;Zeb2;Zeb2;Zeb2;Zeb2;Zeb2;Zeb2;Zeb2;Zeb2;Zeb2;Zeb2;Zeb2;Zeb2;Zeb2;Zeb2;Zeb2;Zeb2;Zeb2;Zeb2	0;0;0;0;0;0;0;0;0;0;0;0;0;0;0;0;0;0;0;0;0;0;6742;0;0	TRUE	FALSE	FALSE	FALSE	FALSE	FALSE	TRUE	FALSE	FALSE	Intron	103	158	24136	ENSMUSG00000026872	conserved gene and region	NA				NA							NA	TRUE	U11	Tr-P
1835	cg21836417	-6.72e-06	4.77e-06	-1.40968	0.159637	loss	ns	1.56e-05	8.1e-06	1.9259	0.0550313	pos	ns	0.00423366	0.00237363	1.78362	0.075463	pos	ns	1.12227	-0.000158334	8.16e-05	-1.93968	0.0533259	neg	ns	0.924284	Foxp2	Foxp2_Intergenic_downstream	6	15486645	15486694	15486693	15486694	50	+	AAATTTTCAAGGGCTTCAACCCTCAATTTTAATAAATTTCATGGAAATCG	Distal Intergenic	6	15376689	15439048	62360	1	Foxp2-206	109956	NA	NA	NA	FALSE	TRUE	FALSE	FALSE	FALSE	FALSE	FALSE	FALSE	TRUE	Intergenic_downstream	4	65	114142	ENSMUSG00000029563	conserved gene and region	NA				NA							NA	TRUE	U15	NS
6338	cg22443103	-7.27e-06	9.53e-06	-0.762677	0.446236	loss	ns	3.12e-05	1.62e-05	1.92586	0.0550367	pos	ns	0.000336739	0.0047419	0.0710134	0.943433	pos	ns	0.025289	1.06e-05	0.000163074	0.0651616	0.948087	pos	ns	0.812782	Pknox2	Pknox2_Intron	9	36934323	36934372	36934323	36934324	50	+	CGGGGTTGTAAAAAATACAGATGCCAAATTAACTGGCTGTGGCACTTGGC	Intron (Pknox2-207/Pknox2, intron 4 of 10)	9	36890982	37083309	192328	2	Pknox2-207	148937	Pknox2-207;Pknox2-201;Pknox2-202;Pknox2-203;Pknox2-206;Pknox2-204;Pknox2-205;Pknox2-208;Pknox2-210;Pknox2-209	Pknox2;Pknox2;Pknox2;Pknox2;Pknox2;Pknox2;Pknox2;Pknox2;Pknox2;Pknox2	0;0;0;0;0;0;0;0;0;0	TRUE	FALSE	FALSE	FALSE	FALSE	FALSE	TRUE	FALSE	FALSE	Intron	31	47	208076	ENSMUSG00000035934	conserved gene and region	NA				NA							NA	TRUE	NA	NRS
5834	cg24618268	7.16e-06	4.73e-06	1.51455	0.130904	gain	ns	-1.55e-05	8.03e-06	-1.92566	0.0550609	neg	ns	-0.00869437	0.00235259	-3.69566	0.000259235	neg	ns	3.58631	0.000310254	8.09e-05	3.83478	0.00015224	pos	ns	0.928755	Msantd1	Msantd1_fiveUTR	5	34917498	34917547	34917546	34917547	50	+	AAGCTTTTAACTAAATTCCTGCCTGTCAGATGTAGGCCCCATTTTGAGCG	Promoter (<=1kb)	5	34917539	34923690	6152	1	Msantd1-203	0	Htt-201;Msantd1-202;Msantd1-204;Msantd1-201;Msantd1-203	Htt;Msantd1;Msantd1;Msantd1;Msantd1	0;0;0;0;0	TRUE	FALSE	TRUE	TRUE	FALSE	TRUE	TRUE	FALSE	FALSE	fiveUTR	3	4	403174	ENSMUSG00000051246	conserved gene and region	NA				NA							NA	TRUE	U11	Tr-P
25645	cg16010809	1.85e-05	5.36e-06	3.44763	0.000643689	gain	ns	1.75e-05	9.11e-06	1.92554	0.0550758	pos	ns	0.00731335	0.00266956	2.73953	0.00650901	pos	ns	2.18649	-0.000139802	9.18e-05	-1.5228	0.128829	neg	ns	0.898334	Ptprc	Ptprc_Exon	1	137966483	137966532	137966483	137966484	50	-	CGGTGAGTTTGGAATTAAAATCAAAACCATCGACCGTTGATTGTACCCTA	Exon (Mir181a-1-201/Mir181a-1-201, exon 1 of 1)	1	138112030	138115474	3445	2	Ptprc-211	148991	NA	NA	NA	TRUE	FALSE	FALSE	FALSE	FALSE	TRUE	TRUE	FALSE	FALSE	Exon	5	5	19264	ENSMUSG00000026395	mapped to different genes	NA				NA							NA	TRUE	NA	NRS
12633	cg19876238	-5.6e-07	1.89e-06	-0.29679	0.766826	loss	ns	-6.17e-06	3.2e-06	-1.9253	0.055106	neg	ns	-0.000841822	0.000938929	-0.896576	0.370641	neg	ns	0.431047	2.5e-05	3.23e-05	0.773978	0.439534	pos	ns	0.950036	Selenos	Selenos_threeUTR	7	66089182	66089231	66089182	66089183	50	-	CGTTGAATGATGTCTTCCTTATCAATGGTGAGCCCACCAGTGAGGATTAC	3' UTR	7	66079649	66089405	9757	1	Selenos-201	9533	Selenos-201;Selenos-203;Selenos-205;Selenos-202;Selenos-204	Selenos;Selenos;Selenos;Selenos;Selenos	0;9505;0;9495;0	TRUE	FALSE	FALSE	FALSE	TRUE	TRUE	FALSE	TRUE	FALSE	threeUTR	1	1	109815	ENSMUSG00000075701	conserved gene and region	NA				NA							NA	TRUE	U10	Tr-S
12357	cg06757784	1.52e-06	8.39e-07	1.81746	0.0701115	gain	ns	-2.74e-06	1.42e-06	-1.92502	0.0551411	neg	ns	-0.000114123	0.000417467	-0.273369	0.784751	neg	ns	0.105268	-1.91e-05	1.44e-05	-1.3306	0.1843	neg	ns	0.0178465	Smad6	Smad6_fiveUTR	9	64022011	64022060	64022011	64022012	50	+	CGGAGGAGCGCCGCGGAGTCATTGGCTGCCTCCCATCATATGCCAGTCTA	Promoter (<=1kb)	9	63953076	64022059	68984	2	Smad6-201	0	Smad6-201;Smad6-203	Smad6;Smad6	0;0	TRUE	FALSE	TRUE	TRUE	FALSE	TRUE	FALSE	FALSE	FALSE	fiveUTR	9	19	17130	ENSMUSG00000036867	conserved gene and region	9	64021777	64022025	249	*	249	28	0.710843	0.918335	0.11245	3.74e-23	CpGisland	TRUE	NA	NRS
16993	cg10193716	-2.69e-05	7.57e-06	-3.54967	0.000445495	loss	ns	2.48e-05	1.29e-05	1.92489	0.0551575	pos	ns	0.0135272	0.00377014	3.58798	0.000387155	pos	ns	3.41211	-0.000402333	0.000129655	-3.10311	0.00209143	neg	ns	0.875447	Atg16l1	Atg16l1_Exon	1	87781686	87781735	87781734	87781735	50	-	GCAGCTTCAAATGATTTTGCAAGCCGAATCTGGACTGTGGATGATTATCG	Exon (Atg16l1-201/Atg16l1, exon 12 of 18)	1	87756013	87792428	36416	1	Atg16l1-201	25673	Atg16l1-201;Atg16l1-208;Atg16l1-202;Atg16l1-203;Atg16l1-211;Atg16l1-209;Atg16l1-204	Atg16l1;Atg16l1;Atg16l1;Atg16l1;Atg16l1;Atg16l1;Atg16l1	0;0;0;0;0;6121;0	TRUE	FALSE	FALSE	FALSE	FALSE	TRUE	FALSE	FALSE	FALSE	Exon	4	4	77040	ENSMUSG00000026289	conserved gene but different region	NA				NA							NA	TRUE	U10	Tr-S
11131	cg18403893	1.09e-05	1.77e-06	6.15021	2.38e-09	gain	yes	5.78e-06	3e-06	1.92438	0.0552219	pos	ns	0.00322329	0.000880171	3.66212	0.000294033	pos	ns	3.5316	-5.48e-05	3.03e-05	-1.81018	0.0712358	neg	ns	0.047336	Pax9	Pax9_Intron	12	56697715	56697764	56697763	56697764	50	-	CAAATGTCACCTAATTGGTTTCGTTCTTATGCTTCACTTCATTTTCCTCG	Intron (Pax9-203/Pax9, intron 3 of 4)	12	56691767	56712707	20941	1	Pax9-203	5948	Pax9-203;Pax9-201;Pax9-202	Pax9;Pax9;Pax9	0;0;0	TRUE	FALSE	FALSE	FALSE	FALSE	FALSE	TRUE	FALSE	FALSE	Intron	1	7	18511	ENSMUSG00000001497	conserved gene and region	NA				NA							NA	TRUE	U3	Pr-B
503	cg27070923	4.57e-05	6.51e-06	7.0083	1.51e-11	gain	yes	-2.13e-05	1.11e-05	-1.92433	0.055229	neg	ns	-0.011548	0.00324208	-3.56191	0.00042602	neg	ns	3.37057	0.00045577	0.000111495	4.08782	5.55e-05	pos	ns	0.880669	Celf2	Celf2_Intron	2	6608000	6608049	6608048	6608049	50	+	AAACAACAAGACAAAAGGGTTGGACGCTTGTTAAACCAACACAGTCTACG	Intron (Celf2-201/Celf2, intron 7 of 15)	2	6539694	7396000	856307	2	Celf2-201	787951	Celf2-201;Celf2-202;Celf2-204;Celf2-214;Celf2-206;Celf2-226;Celf2-223;Celf2-224;Celf2-221;Celf2-205;Celf2-211;Celf2-213;Celf2-225;Celf2-228;Celf2-217;Celf2-227;Celf2-212;Celf2-210	Celf2;Celf2;Celf2;Celf2;Celf2;Celf2;Celf2;Celf2;Celf2;Celf2;Celf2;Celf2;Celf2;Celf2;Celf2;Celf2;Celf2;Celf2	0;0;0;0;0;0;0;0;0;0;0;0;0;0;0;0;0;0	TRUE	FALSE	FALSE	FALSE	FALSE	FALSE	TRUE	FALSE	FALSE	Intron	7	24	14007	ENSMUSG00000002107	conserved gene and region	NA				NA							NA	TRUE	U11	Tr-P
15356	cg22075970	0.00017738	1.72e-05	10.2893	1.49e-21	gain	yes	-5.64e-05	2.93e-05	-1.92421	0.055243	neg	ns	-0.0101047	0.00858017	-1.17768	0.239827	neg	ns	0.620102	-0.00010957	0.000295071	-0.371333	0.710643	neg	ns	0.350299	Cdk5r1	Cdk5r1_Exon	11	80477744	80477793	80477744	80477745	50	+	CGCACCTCAACAATGAGAACCTGAAGAAGTCGCTGTCGTGCGCCAACCTG	Promoter (<=1kb)	11	80477023	80481184	4162	1	Cdk5r1-201	721	Cdk5r1-201;Cdk5r1-202;Myo1d-201;Psmd11-201;Psmd11-213	Cdk5r1;Cdk5r1;Myo1d;Psmd11;Psmd11	0;0;0;0;0	TRUE	FALSE	TRUE	FALSE	FALSE	TRUE	FALSE	FALSE	FALSE	Exon	5	5	12569	ENSMUSG00000048895	conserved gene and region	11	80476521	80477830	1310	*	1310	168	0.726718	0.971604	0.128244	2.97e-147	CpGisland	TRUE	U4	Pr-F
3486	cg23471370	2.32e-08	3.4e-06	0.00681003	0.994571	gain	ns	-1.11e-05	5.78e-06	-1.92419	0.0552462	neg	ns	-0.00379374	0.00169241	-2.24162	0.0256932	neg	ns	1.59018	4.73e-05	5.82e-05	0.813016	0.416833	pos	ns	0.898768	Bcl11a	Bcl11a_Exon	11	24164324	24164373	24164372	24164373	50	-	CAGCACTTCAGCGAGGCCTTCCACCAGGTCCTGGGCGAGAAGCATAAGCG	Exon (Bcl11a-201/Bcl11a, exon 4 of 5)	11	24078056	24173194	95139	1	Bcl11a-201	86268	Bcl11a-201;Bcl11a-203;Bcl11a-202;Bcl11a-204;Bcl11a-206	Bcl11a;Bcl11a;Bcl11a;Bcl11a;Bcl11a	0;0;0;0;0	TRUE	FALSE	FALSE	FALSE	FALSE	TRUE	TRUE	FALSE	FALSE	Exon	51	98	14025	ENSMUSG00000000861	conserved gene but different region	11	24164335	24164500	166	*	166	14	0.620482	0.882979	0.0843373	5.77e-10	CpGisland	TRUE	U10	Tr-S
25064	cg09606853	3.21e-05	3.44e-06	9.31776	2.29e-18	gain	yes	-1.13e-05	5.85e-06	-1.92407	0.0552608	neg	ns	0.00211953	0.00171398	1.23661	0.217166	pos	ns	0.663208	-9.41e-06	5.89e-05	-0.159696	0.873225	neg	ns	0.102112	Lemd1	Lemd1_Promoter	1	132191194	132191243	132191194	132191195	50	+	CGAAATAGGCTTCATAATTAACTCCCGGAGTCATCCGCAGAGGTTAAAGG	Promoter (<=1kb)	1	132191431	132259227	67797	1	Lemd1-205	-188	Gm29695-201;Lemd1-205;Lemd1-201	Gm29695;Lemd1;Lemd1	-214;-188;-212	FALSE	TRUE	TRUE	FALSE	FALSE	FALSE	FALSE	FALSE	FALSE	Promoter	1	1	213409	ENSMUSG00000079330	mapped to different genes	1	132190290	132191250	961	*	961	119	0.708637	1.0035	0.123829	2.11e-102	CpGisland	TRUE	U3	Pr-B
5497	cg10770652	-3.6e-06	5.01e-06	-0.717722	0.473469	loss	ns	-1.64e-05	8.51e-06	-1.92402	0.0552669	neg	ns	-0.00468029	0.00249416	-1.8765	0.061526	neg	ns	1.21094	2.1e-05	8.58e-05	0.245099	0.806542	pos	ns	0.852426	Brd2	Brd2_threeUTR	17	34114405	34114454	34114453	34114454	50	-	CAGTTGGAGAACATAAGCCGTACATCAGCAGCAAACTCCTGTGCATCCCG	3' UTR	17	34112023	34121747	9725	2	Brd2-203	7293	Brd2-203;Brd2-201;Brd2-207;Brd2-202;Brd2-216;Brd2-204;Brd2-205;Brd2-215;Brd2-209;Brd2-210;Brd2-214;Brd2-206;Brd2-208;Brd2-217;Brd2-219	Brd2;Brd2;Brd2;Brd2;Brd2;Brd2;Brd2;Brd2;Brd2;Brd2;Brd2;Brd2;Brd2;Brd2;Brd2	0;0;0;0;-552;-673;0;0;0;0;0;0;1016;1982;2741	TRUE	FALSE	FALSE	FALSE	TRUE	TRUE	TRUE	FALSE	FALSE	threeUTR	2	3	14312	ENSMUSG00000024335	conserved gene and region	NA				NA							NA	TRUE	U10	Tr-S
16828	cg15155511	-7.39e-06	3.63e-06	-2.03758	0.0424413	loss	ns	1.19e-05	6.16e-06	1.92373	0.0553045	pos	ns	0.0044997	0.00180567	2.49198	0.0132255	pos	ns	1.87859	-0.000169517	6.21e-05	-2.72988	0.00669804	neg	ns	0.928543	Diaph3	Diaph3_Intron	14	86693375	86693424	86693375	86693376	50	-	CGCAACCACCTGGAGAACAAAATCCATCTGTCTGACTGAATCTAGTTGAA	Intron (Diaph3-201/Diaph3, intron 27 of 27)	14	86655367	87141224	485858	2	Diaph3-201	447800	Diaph3-201;Diaph3-202;Diaph3-207;Diaph3-206;Diaph3-204	Diaph3;Diaph3;Diaph3;Diaph3;Diaph3	0;0;0;0;0	TRUE	FALSE	FALSE	FALSE	FALSE	FALSE	TRUE	FALSE	FALSE	Intron	3	11	56419	ENSMUSG00000022021	conserved gene and region	NA				NA							NA	TRUE	U15	NS
1014	cg14891628	6.8e-06	4.29e-06	1.58623	0.113707	gain	ns	-1.4e-05	7.29e-06	-1.92346	0.0553381	neg	ns	-0.00625224	0.00213506	-2.92836	0.00365998	neg	ns	2.43652	7.04e-05	7.34e-05	0.959347	0.338132	pos	ns	0.877448	Grm1	Grm1_Exon	10	10719784	10719833	10719832	10719833	50	-	AACCTGGGCTTCCGGGTGCAGATCTTCTTCTTGCTGCCAGCCAGGATGCG	Exon (Grm1-201/Grm1, exon 8 of 9)	10	10686059	11082356	396298	2	Grm1-201	362523	Grm1-201;Grm1-203;Grm1-202;Grm1-205	Grm1;Grm1;Grm1;Grm1	0;0;0;0	TRUE	FALSE	FALSE	FALSE	FALSE	TRUE	FALSE	FALSE	FALSE	Exon	4	7	14816	ENSMUSG00000019828	conserved gene and region	NA				NA							NA	TRUE	U15	NS
24750	cg12642535	-5.55e-06	2.13e-06	-2.60836	0.00953843	loss	ns	-6.95e-06	3.61e-06	-1.92332	0.0553552	neg	ns	-0.000709398	0.00105827	-0.670336	0.503142	neg	ns	0.298309	5.79e-05	3.64e-05	1.58969	0.112923	pos	ns	0.938055	R3hdm1	R3hdm1_Exon	1	128202375	128202424	128202375	128202376	50	-	CGTAGCACTGTCTGAGAGGTTTACATTTCTCACAGTGAACCGGTCTCTTT	Exon (Mir128-1-201/Mir128-1-201, exon 1 of 1)	1	128103324	128237736	134413	1	R3hdm1-201	99051	R3hdm1-201;R3hdm1-213;R3hdm1-214	R3hdm1;R3hdm1;R3hdm1	0;0;-4568	TRUE	FALSE	FALSE	FALSE	FALSE	TRUE	TRUE	FALSE	FALSE	Exon	6	7	226412	ENSMUSG00000056211	conserved gene and region	NA				NA							NA	TRUE	NA	NRS
22998	cg18086180	-2.11e-05	5.66e-06	-3.7276	0.000229736	loss	ns	1.85e-05	9.62e-06	1.92295	0.0554028	pos	ns	-0.00462345	0.00281866	-1.6403	0.101956	neg	ns	0.991587	0.000171903	9.69e-05	1.77342	0.0771412	pos	ns	0.850772	Prcd	Prcd_Intron	11	116662247	116662296	116662295	116662296	50	+	AGGGAGCAGGCTGGCTTTGGTGGGAGCAGATTGTGTTTACACCTTCCCCG	Intron (Prcd-203/Prcd, intron 5 of 5)	11	116653534	116668092	14559	1	Prcd-203	8713	Prcd-203;Prcd-205;Prcd-201;Prcd-202;Prcd-204	Prcd;Prcd;Prcd;Prcd;Prcd	0;0;0;0;5091	TRUE	FALSE	FALSE	FALSE	FALSE	FALSE	TRUE	FALSE	FALSE	Intron	1	1	100038570	ENSMUSG00000075410	mapped to different genes	NA				NA							NA	TRUE	NA	NRS
11313	cg11768647	2.74e-05	4.37e-06	6.25949	1.28e-09	gain	yes	-1.43e-05	7.43e-06	-1.9228	0.0554217	neg	ns	0.00713937	0.00217686	3.27967	0.00115759	pos	ns	2.93645	-0.00030891	7.49e-05	-4.1264	4.74e-05	neg	ns	0.0938676	Foxa1	Foxa1_Intergenic_downstream	12	57535155	57535204	57535203	57535204	50	+	TATTGGAGATAATGAATTCAATCCCCATCAAAGGGCATTAGGCTCGCCCG	Distal Intergenic	12	57540628	57546121	5494	2	Foxa1-201	10917	NA	NA	NA	FALSE	TRUE	FALSE	FALSE	FALSE	FALSE	FALSE	FALSE	TRUE	Intergenic_downstream	5	7	15375	ENSMUSG00000035451	conserved gene and region	NA				NA							NA	TRUE	U13	Hc-P
23907	cg05894328	-1.38e-05	5.33e-06	-2.58876	0.0100862	loss	ns	-1.74e-05	9.06e-06	-1.92274	0.0554285	neg	ns	-0.00765807	0.00265451	-2.88492	0.00418946	neg	ns	2.37784	0.000167923	9.13e-05	1.83947	0.0668016	pos	ns	0.878212	Gm29344	Gm29344_Intergenic_upstream	1	121046857	121046906	121046857	121046858	50	-	CGGGTCCCTGGAGGCAAAGCATGTTTGACATTATTAATTGGCTTTTCTGT	Distal Intergenic	1	120825247	120825456	210	2	Gm29344-201	-221450	NA	NA	NA	FALSE	TRUE	FALSE	FALSE	FALSE	FALSE	FALSE	FALSE	TRUE	Intergenic_upstream	6	7		NA	mapped to different genes	NA				NA							NA	TRUE	U15	NS
26397	cg00842325	0.000137425	8.99e-06	15.2888	1.03e-39	gain	yes	-2.94e-05	1.53e-05	-1.92266	0.0554384	neg	ns	0.00881214	0.00447371	1.96976	0.0497561	pos	ns	1.30315	0.000193641	0.000153851	1.25863	0.20911	pos	ns	0.181221	Nkx2-2	Nkx2-2_Promoter	2	147195244	147195293	147195244	147195245	50	+	CGCAAACACACTTGGGCTTCGATGGCTCTTTCAGCTGCCACATGGTAGGC	Promoter (1-2kb)	2	147186305	147194243	7939	2	Nkx2-2-202	-1001	Nkx2-2-202;Nkx2-2-204	Nkx2-2;Nkx2-2	0;0	TRUE	FALSE	TRUE	FALSE	FALSE	FALSE	TRUE	FALSE	FALSE	Promoter	3	30	18088	ENSMUSG00000027434	conserved gene and region	2	147194844	147195372	529	*	529	51	0.674858	0.847064	0.0964083	4.22e-38	CpGisland	TRUE	NA	NRS
13140	cg03327303	2.56e-06	1.18e-06	2.17034	0.03074	gain	ns	-3.85e-06	2e-06	-1.92256	0.0554514	neg	ns	-0.00129799	0.000586469	-2.21323	0.0276099	neg	ns	1.55893	2.01e-05	2.02e-05	0.998783	0.318679	pos	ns	0.97807	Efnb3	Efnb3_Exon	11	69556098	69556147	69556098	69556099	50	+	CGACTCTCCGAAGGCTTGGCCCGCCGTCTCCGCCAACACATGGCACCCCC	Exon (Efnb3-201/Efnb3, exon 5 of 5)	11	69554092	69560205	6114	2	Efnb3-201	4058	Efnb3-201	Efnb3	0	TRUE	FALSE	FALSE	FALSE	FALSE	TRUE	FALSE	FALSE	FALSE	Exon	5	6	13643	ENSMUSG00000003934	conserved gene and region	NA				NA							NA	TRUE	U11	Tr-P
18100	cg07636145	2e-05	1.12e-05	1.77604	0.0767067	gain	ns	3.67e-05	1.91e-05	1.92256	0.0554519	pos	ns	0.00849419	0.00559837	1.51726	0.130219	pos	ns	0.885324	5.18e-06	0.000192527	0.0268862	0.978568	pos	ns	0.444279	Gnao1	Gnao1_Exon	8	93813270	93813319	93813270	93813271	50	+	CGGGGCCTGGGGAATTGCCCTTTGCAACAAGGTGCATGTTGCATCTGTCT	Exon (4930488L21Rik-202/4930488L21Rik-202, exon 1 of 3)	8	93809966	93950403	140438	1	Gnao1-206	3304	Gnao1-206;Gnao1-202;Gnao1-201;Gnao1-203;Gnao1-207	Gnao1;Gnao1;Gnao1;Gnao1;Gnao1	0;0;0;0;0	TRUE	FALSE	FALSE	FALSE	FALSE	TRUE	TRUE	FALSE	FALSE	Exon	8	13	14681	ENSMUSG00000031748	mapped to different genes	NA				NA							NA	TRUE	U3	Pr-B
9221	cg20561901	8.83e-06	5.32e-06	1.65861	0.0982058	gain	ns	-1.74e-05	9.05e-06	-1.92244	0.055466	neg	ns	0.00071383	0.00264998	0.269372	0.787822	pos	ns	0.103572	-0.000114248	9.11e-05	-1.25364	0.210917	neg	ns	0.940909	Gm20517	Gm20517_threeUTR	17	47679674	47679723	47679674	47679675	50	+	CGTAATCATCGAGAGAAGATTGGGGTCCATGTCGTCTTTGACCAGGTATT	3' UTR	17	47611613	47683861	72249	1	Gm20517-202	68061	Gm20517-202;Usp49-201;Usp49-204;Usp49-202	Gm20517;Usp49;Usp49;Usp49	0;0;0;0	TRUE	FALSE	FALSE	FALSE	TRUE	TRUE	TRUE	FALSE	FALSE	threeUTR	6	6	112694759	ENSMUSG00000023984	mapped to different genes	NA				NA							NA	TRUE	NA	NRS
19304	cg19075030	-6.28e-06	4.9e-06	-1.28053	0.201315	loss	ns	1.6e-05	8.33e-06	1.92224	0.0554923	pos	ns	0.00877112	0.00244084	3.59349	0.000379373	pos	ns	3.42093	-0.000218702	8.39e-05	-2.60546	0.00961786	neg	ns	0.905957	Foxp1	Foxp1_Exon	6	98952724	98952773	98952772	98952773	50	-	CTGCTGTGTATGAATTCAAAAGCTATTAATTTTTCAGTCAAAAATATTCG	Exon (Foxp1-213/Foxp1, exon 5 of 5)	6	98925338	99266515	341178	2	Foxp1-206	313742	Foxp1-206;Foxp1-204;Foxp1-220;Foxp1-230;Foxp1-225;Foxp1-201;Foxp1-205;Foxp1-207;Foxp1-208;Foxp1-226;Foxp1-228;Foxp1-221;Foxp1-222;Foxp1-210;Foxp1-213	Foxp1;Foxp1;Foxp1;Foxp1;Foxp1;Foxp1;Foxp1;Foxp1;Foxp1;Foxp1;Foxp1;Foxp1;Foxp1;Foxp1;Foxp1	0;0;0;0;0;0;0;0;0;0;0;0;0;0;0	TRUE	FALSE	FALSE	FALSE	FALSE	TRUE	TRUE	FALSE	FALSE	Exon	10	87	108655	ENSMUSG00000030067	mapped to different genes	NA				NA							NA	TRUE	U10	Tr-S
13546	cg13074528	-1.49e-05	5.94e-06	-2.50158	0.0128795	loss	ns	1.94e-05	1.01e-05	1.9221	0.0555098	pos	ns	0.00628317	0.00295639	2.12528	0.0343536	pos	ns	1.46403	-0.000211347	0.00010167	-2.07875	0.038462	neg	ns	0.879288	Gm10172	Gm10172_Intergenic_downstream	7	71234277	71234326	71234325	71234326	50	+	CAAAGCATTAATATCTTTTGTTTGTTTGGCTCAACATGAAACAGGAATCG	Distal Intergenic	7	71332363	71332921	559	2	Gm10172-201	98595	NA	NA	NA	FALSE	TRUE	FALSE	FALSE	FALSE	FALSE	FALSE	FALSE	TRUE	Intergenic_downstream	17	31		NA	mapped to different genes	NA				NA							NA	TRUE	U15	NS
9726	cg01406602	-3.73e-06	2.14e-06	-1.74339	0.0822567	loss	ns	-6.98e-06	3.63e-06	-1.9219	0.0555344	neg	ns	-0.00103187	0.00106379	-0.969989	0.332808	neg	ns	0.477806	-1.77e-05	3.66e-05	-0.48294	0.629479	neg	ns	0.918512	Osbpl3	Osbpl3_Exon	6	50333256	50333305	50333256	50333257	50	+	CGTAAGCGTTCTTTAAGATCTGTGTTTTGTGCTAGGGCCTGGAACATGTT	Exon (Osbpl3-204/Osbpl3, exon 11 of 22)	6	50293330	50382837	89508	2	Osbpl3-204	49532	Osbpl3-204;Osbpl3-202;Osbpl3-201;Osbpl3-203;Osbpl3-205;Osbpl3-210	Osbpl3;Osbpl3;Osbpl3;Osbpl3;Osbpl3;Osbpl3	0;0;0;0;0;0	TRUE	FALSE	FALSE	FALSE	FALSE	TRUE	TRUE	FALSE	FALSE	Exon	2	2	71720	ENSMUSG00000029822	conserved gene and region	6	50333170	50333263	94	*	94	8	0.62766	0.866359	0.0851064	7.36e-06	CpGisland	TRUE	U15	NS
1287	cg16293579	5.08e-08	2.01e-06	0.0253258	0.979811	gain	ns	6.55e-06	3.41e-06	1.92188	0.0555374	pos	ns	0.00231621	0.000998234	2.3203	0.0209733	pos	ns	1.67833	-8.51e-05	3.43e-05	-2.47875	0.0137161	neg	ns	0.948727	Mtr	Mtr_Exon	13	12195291	12195340	12195291	12195292	50	-	CGGAGCTGCCAGACATCAAAGAAAGGCTTCCAGTCAATGTAGTCCACCAG	Exon (Mtr-201/Mtr, exon 28 of 33)	13	12182712	12258095	75384	2	Mtr-201	62755	Mtr-201;Mtr-202;Mtr-203	Mtr;Mtr;Mtr	0;0;0	TRUE	FALSE	FALSE	FALSE	FALSE	TRUE	FALSE	FALSE	FALSE	Exon	1	1	238505	ENSMUSG00000021311	conserved gene but different region	NA				NA							NA	TRUE	U10	Tr-S
24762	cg11238308	-2.44e-05	6.13e-06	-3.97107	8.9e-05	loss	ns	-2e-05	1.04e-05	-1.92183	0.0555442	neg	ns	-0.000983923	0.00305223	-0.322362	0.747395	neg	ns	0.12645	-0.000552579	0.000104966	-5.26437	2.63e-07	neg	yes	0.866714	Ankrd52	Ankrd52_Exon	10	128379471	128379520	128379471	128379472	50	+	CGGGCCACCAAGTGTGCTGAGGCTCTGGCACCCCTGTTGAGCAGCCTCAA	Exon (Ankrd52-203/Ankrd52, exon 5 of 15)	10	128377115	128385496	8382	1	Ankrd52-203	2356	Ankrd52-203;Ankrd52-201	Ankrd52;Ankrd52	0;0	TRUE	FALSE	FALSE	FALSE	FALSE	TRUE	FALSE	FALSE	FALSE	Exon	10	12	237615	ENSMUSG00000014498	conserved gene and region	NA				NA							NA	TRUE	NA	NRS
7699	cg08715757	1.52e-05	7.58e-06	2.00459	0.0458766	gain	ns	-2.47e-05	1.29e-05	-1.92175	0.0555534	neg	ns	0.00216268	0.00377242	0.573288	0.566865	pos	ns	0.24652	-9.85e-05	0.000129733	-0.758998	0.44843	neg	ns	0.822417	Arhgap15	Arhgap15_Intron	2	43781357	43781406	43781405	43781406	50	+	AAATAGTTAGAGATGAACTCTACTGCCAATTGTGTCGCTGGCCCTGCACG	Intron (Arhgap15-203/Arhgap15, intron 2 of 14)	2	43748824	44395953	647130	1	Arhgap15-203	32533	Arhgap15-203;Arhgap15-202;Arhgap15-205;Arhgap15-201	Arhgap15;Arhgap15;Arhgap15;Arhgap15	0;0;0;0	TRUE	FALSE	FALSE	FALSE	FALSE	FALSE	TRUE	FALSE	FALSE	Intron	72	78	76117	ENSMUSG00000049744	conserved gene and region	NA				NA							NA	TRUE	U11	Tr-P
15804	cg27430422	-2.99e-06	3.39e-06	-0.882293	0.378302	loss	ns	-1.11e-05	5.75e-06	-1.92162	0.0555698	neg	ns	-0.00362141	0.00168561	-2.14842	0.0324549	neg	ns	1.48872	2.38e-05	5.8e-05	0.411102	0.681282	pos	ns	0.895134	Taf15	Taf15_Exon	11	83488999	83489048	83488999	83489000	50	+	CGTGGGGGATATGACAAGGATGGAAGAGGTCCTATGACAGGATCAAGGTA	Promoter (<=1kb)	11	83489027	83506743	17717	1	Taf15-203	0	Taf15-204;Taf15-201;Taf15-202;Taf15-203	Taf15;Taf15;Taf15;Taf15	0;0;0;0	TRUE	FALSE	TRUE	FALSE	FALSE	TRUE	TRUE	FALSE	FALSE	Exon	2	2	70439	ENSMUSG00000020680	conserved gene and region	NA				NA							NA	TRUE	U10	Tr-S
26789	cg10426441	2.53e-05	1.44e-05	1.74961	0.0811756	gain	ns	4.72e-05	2.45e-05	1.92159	0.0555736	pos	ns	0.0108257	0.00719061	1.50553	0.133206	pos	ns	0.875475	-4.07e-05	0.000247284	-0.164653	0.869325	neg	ns	0.757601	Tspyl2	Tspyl2_Exon	X	152341538	152341587	152341586	152341587	50	+	ACTGCTTTGACCCAGAAGCCTGGGATATGCTGGATGATGAGGTCTCTGCG	Promoter (<=1kb)	20	152336852	152342425	5574	2	Tspyl2-202	838	Gpr173-201;Tspyl2-202;Tspyl2-203;Tspyl2-201;Tspyl2-205;Tspyl2-204	Gpr173;Tspyl2;Tspyl2;Tspyl2;Tspyl2;Tspyl2	0;0;0;0;0;0	TRUE	FALSE	TRUE	FALSE	FALSE	TRUE	TRUE	FALSE	FALSE	Exon	1	2	52808	ENSMUSG00000041096	conserved gene and region	NA				NA							NA	TRUE	NA	NRS
9845	cg09733019	3.41e-05	7.77e-06	4.38416	1.6e-05	gain	ns	2.54e-05	1.32e-05	1.92134	0.0556052	pos	ns	0.0058373	0.00386757	1.50929	0.132242	pos	ns	0.87863	8.56e-05	0.000133005	0.643616	0.5203	pos	ns	0.672598	Gm44402	Gm44402_Intergenic_downstream	6	51077434	51077483	51077482	51077483	50	-	ATGTAGCGCTGCGGAAACTGTCTGTCAGGCCATCAGCAGCTGCTATGACG	Distal Intergenic	6	50967268	50967505	238	1	Gm44402-201	110215	NA	NA	NA	FALSE	TRUE	FALSE	FALSE	FALSE	FALSE	FALSE	FALSE	TRUE	Intergenic_downstream	9	9		NA	mapped to different genes	NA				NA							NA	TRUE	NA	NRS
23789	cg09266044	0.000189295	1.44e-05	13.1006	1.65e-31	gain	yes	-4.72e-05	2.45e-05	-1.92123	0.0556196	neg	ns	-0.00192161	0.00719158	-0.267203	0.78949	neg	ns	0.102653	0.000359918	0.000247318	1.45529	0.146602	pos	ns	0.890755	Mbnl2	Mbnl2_Exon	14	120389001	120389050	120389001	120389002	50	+	CGTAACCGTTTGTATGGATTACATAAAGGGGCGTTGCATGAGGGAGAAAT	Exon (Mbnl2-201/Mbnl2, exon 5 of 9)	14	120275669	120431697	156029	1	Mbnl2-201	113332	Mbnl2-201;Mbnl2-204;Mbnl2-206;Mbnl2-202;Mbnl2-203;Mbnl2-208;Mbnl2-210	Mbnl2;Mbnl2;Mbnl2;Mbnl2;Mbnl2;Mbnl2;Mbnl2	0;0;0;0;0;0;0	TRUE	FALSE	FALSE	FALSE	FALSE	TRUE	FALSE	FALSE	FALSE	Exon	10	16	105559	ENSMUSG00000022139	conserved gene and region	14	120388889	120389033	145	*	145	10	0.544828	0.93068	0.0689655	2.06e-06	CpGisland	TRUE	U9	En-Pp
12538	cg06717989	6.63e-05	1.33e-05	4.99389	9.9e-07	gain	yes	-4.33e-05	2.26e-05	-1.92105	0.0556426	neg	ns	0.00581372	0.00660692	0.879945	0.379571	pos	ns	0.420707	-2.6e-06	0.000227211	-0.011446	0.990875	neg	ns	0.670197	Plekhm3	Plekhm3_Intergenic_upstream	1	64975449	64975498	64975449	64975450	50	+	CGCTTAAAGCAGACTGCTAGGTCATTGTCTGTGACCACAGCAAGAGAAAC	Distal Intergenic	1	64789121	64956824	167704	2	Plekhm3-201	-18625	NA	NA	NA	FALSE	TRUE	FALSE	FALSE	FALSE	FALSE	FALSE	FALSE	TRUE	Intergenic_upstream	1	2	241075	ENSMUSG00000051344	conserved gene and region	NA				NA							NA	TRUE	U15	NS
19919	cg16871469	-1.54e-05	7.03e-06	-2.1898	0.029284	loss	ns	-2.29e-05	1.19e-05	-1.92101	0.0556479	neg	ns	-0.0104024	0.00349773	-2.97404	0.00316977	neg	ns	2.49897	8.72e-05	0.000120286	0.725296	0.468817	pos	ns	0.815648	Ogt	Ogt_Exon	X	101653988	101654037	101654036	101654037	50	+	GGGTGAAACCTCCTATTCCATGCGTAAGGTGCCTCGCTGAAGGGAGCTCG	Exon (Ogt-205/Ogt, exon 5 of 5)	20	101640060	101682940	42881	1	Ogt-202	13928	Ogt-202;Ogt-206;Ogt-201;Ogt-205;Ogt-204;Ogt-207;Ogt-203	Ogt;Ogt;Ogt;Ogt;Ogt;Ogt;Ogt	0;0;0;0;0;0;0	TRUE	FALSE	FALSE	FALSE	FALSE	TRUE	TRUE	FALSE	FALSE	Exon	32	33	108155	ENSMUSG00000034160	conserved gene and region	NA				NA							NA	TRUE	U10	Tr-S
25132	cg17110920	8.63e-05	9.34e-06	9.2449	3.91e-18	gain	yes	-3.05e-05	1.59e-05	-1.92093	0.0556578	neg	ns	0.0175828	0.00464753	3.78326	0.000185754	pos	ns	3.73106	-0.000542208	0.000159828	-3.39244	0.00078261	neg	ns	0.467393	Ahdc1	Ahdc1_Intron	4	133047322	133047371	133047370	133047371	50	-	TTCCTTCAGACAATTAGTGACATCTCGCTTGACAACACCACACTGAGCCG	Intron (Ahdc1-210/Ahdc1, intron 2 of 3)	4	133011260	133060820	49561	1	Ahdc1-210	36062	Ahdc1-210;Ahdc1-203;Ahdc1-204;Ahdc1-205;Ahdc1-207;Ahdc1-211;Ahdc1-209;Ahdc1-206;Ahdc1-201;Ahdc1-202	Ahdc1;Ahdc1;Ahdc1;Ahdc1;Ahdc1;Ahdc1;Ahdc1;Ahdc1;Ahdc1;Ahdc1	0;0;0;0;0;0;0;0;0;0	TRUE	FALSE	FALSE	FALSE	FALSE	FALSE	TRUE	FALSE	FALSE	Intron	35	49	230793	ENSMUSG00000037692	conserved gene and region	NA				NA							NA	TRUE	U11	Tr-P
21443	cg12607314	-1.53e-05	3.63e-06	-4.21128	3.33e-05	loss	ns	-1.19e-05	6.17e-06	-1.92086	0.0556658	neg	ns	-0.0026067	0.00180778	-1.44193	0.150331	neg	ns	0.822952	-1.56e-05	6.22e-05	-0.251389	0.80168	neg	ns	0.931773	Zswim6	Zswim6_Intron	13	107767128	107767177	107767128	107767129	50	-	CGTGGCACATGAGAAGCAATAAAAGGTTGTTTTGCATTACAACTTTAAAA	Intron (Zswim6-204/Zswim6, intron 4 of 12)	13	107724617	107890064	165448	2	Zswim6-204	122887	Zswim6-204;Zswim6-201	Zswim6;Zswim6	0;0	TRUE	FALSE	FALSE	FALSE	FALSE	FALSE	TRUE	FALSE	FALSE	Intron	5	26	67263	ENSMUSG00000032846	conserved gene and region	NA				NA							NA	TRUE	NA	NRS
2163	cg06877198	2.43e-05	5.81e-06	4.18112	3.78e-05	gain	ns	1.9e-05	9.87e-06	1.92079	0.055675	pos	ns	0.00623663	0.00289304	2.15574	0.0318733	pos	ns	1.49657	-0.000150507	9.95e-05	-1.51276	0.131358	neg	ns	0.0829468	Kdm6a	Kdm6a_fiveUTR	X	18162626	18162675	18162626	18162627	50	-	CGCTGTGTGACACAATTACAACAACTTTGTGCTGGTGCCGGGGAAGTTTG	Promoter (<=1kb)	20	18162637	18236715	74079	1	Kdm6a-209	0	Kdm6a-201;Kdm6a-202;Kdm6a-209;Kdm6a-205;Kdm6a-203	Kdm6a;Kdm6a;Kdm6a;Kdm6a;Kdm6a	0;0;0;0;0	TRUE	FALSE	TRUE	TRUE	FALSE	TRUE	FALSE	FALSE	FALSE	fiveUTR	4	14	22289	ENSMUSG00000037369	conserved gene but different region	X	18162378	18162803	426	*	426	38	0.657277	0.826973	0.0892019	3.42e-27	CpGisland	TRUE	U1	Pr-A
8554	cg10633387	4.39e-05	2.66e-05	1.64614	0.100748	gain	ns	-8.7e-05	4.53e-05	-1.92073	0.0556829	neg	ns	0.0106293	0.0132629	0.801428	0.423498	pos	ns	0.373149	-0.000502266	0.00045611	-1.10119	0.271666	neg	ns	0.501855	Btrc	Btrc_Exon	19	45330009	45330058	45330057	45330058	50	-	TCTCCATCCAATGGGCCAGCGTCGTGGTGACATATCTCTCTTATTGCCCG	Exon (Gm28578-209/Gm28578-209, exon 6 of 7)	19	45363734	45507736	144003	1	Btrc-204	-33725	NA	NA	NA	TRUE	FALSE	FALSE	FALSE	FALSE	TRUE	TRUE	FALSE	FALSE	Exon	30	98	12234	ENSMUSG00000025217	conserved gene and region	19	45329908	45330151	244	*	244	14	0.471311	1.05628	0.057377	8.59e-08	CpGisland	TRUE	NA	NRS
3906	cg21332416	-2.08e-06	1.44e-06	-1.4391	0.151132	loss	ns	-4.71e-06	2.45e-06	-1.92072	0.0556847	neg	ns	-0.00103002	0.000717987	-1.4346	0.15241	neg	ns	0.816987	-1.57e-05	2.47e-05	-0.634878	0.525976	neg	ns	0.961188	Hnrnpul1	Hnrnpul1_Exon	7	25733245	25733294	25733245	25733246	50	-	CGCATCTTATCCATGATGGCATTGGTACCCAGGATGTTGTACTTCTTGGA	Exon (Hnrnpul1-205/Hnrnpul1, exon 9 of 15)	7	25721165	25754757	33593	2	Hnrnpul1-205	21463	Hnrnpul1-205;Hnrnpul1-201;Hnrnpul1-202	Hnrnpul1;Hnrnpul1;Hnrnpul1	0;0;21407	TRUE	FALSE	FALSE	FALSE	FALSE	TRUE	FALSE	FALSE	FALSE	Exon	1	1	232989	ENSMUSG00000040725	conserved gene but different region	NA				NA							NA	TRUE	U10	Tr-S
20944	cg25875280	-5.05e-06	2.38e-06	-2.1162	0.0351244	loss	ns	-7.78e-06	4.05e-06	-1.92063	0.0556955	neg	ns	0.00201761	0.00118664	1.70028	0.0900811	pos	ns	1.04537	-0.000200731	4.08e-05	-4.91886	1.42e-06	neg	yes	0.963712	Ranbp10	Ranbp10_Exon	8	105779902	105779951	105779902	105779903	50	-	CGCCACTCCCGCATGTAGTCCTCAATGTCAAACAGGAAGGGCTGCTGCCC	Exon (Ranbp10-201/Ranbp10, exon 6 of 14)	8	105768308	105827350	59043	2	Ranbp10-201	47399	Ranbp10-201;Ranbp10-203	Ranbp10;Ranbp10	0;0	TRUE	FALSE	FALSE	FALSE	FALSE	TRUE	FALSE	FALSE	FALSE	Exon	1	1	74334	ENSMUSG00000037415	conserved gene but different region	NA				NA							NA	TRUE	U10	Tr-S
1363	cg02244090	6.6e-06	5.21e-06	1.26708	0.206077	gain	ns	1.7e-05	8.85e-06	1.92061	0.0556978	pos	ns	0.00704147	0.0025934	2.71515	0.00699583	pos	ns	2.15516	-0.000173704	8.92e-05	-1.94764	0.0523603	neg	ns	0.0807965	Sox1	Sox1_Intron	8	12431383	12431432	12431383	12431384	50	+	CGATCTTTATGTAAAGCTAACAGCGGATAATTGTCTATTTTCTCGCCAAC	Intron (Sox1ot-201/Sox1ot-201, intron 7 of 8)	8	12395295	12400126	4832	1	Sox1-201	36088	NA	NA	NA	TRUE	FALSE	FALSE	FALSE	FALSE	FALSE	TRUE	FALSE	FALSE	Intron	4	15	20664	ENSMUSG00000096014	mapped to different genes	8	12431094	12431559	466	*	466	37	0.603004	0.882847	0.0793991	1.38e-24	CpGisland	TRUE	U13	Hc-P
19279	cg26280489	6.82e-06	4.45e-06	1.53409	0.126029	gain	ns	-1.45e-05	7.56e-06	-1.92008	0.055765	neg	ns	-0.00287349	0.00221396	-1.29789	0.195289	neg	ns	0.709323	-7.2e-05	7.61e-05	-0.945271	0.345257	neg	ns	0.757306	Foxp1	Foxp1_Intron	6	98931069	98931118	98931117	98931118	50	-	ATCAGAATAATAACGCTGTCAGCTGTAAACAAGGCAAAACATGAGGCCCG	Intron (Foxp1-206/Foxp1, intron 17 of 17)	6	98925338	99266515	341178	2	Foxp1-206	335397	Foxp1-206;Foxp1-204;Foxp1-229;Foxp1-220;Foxp1-230;Foxp1-225;Foxp1-201;Foxp1-205;Foxp1-207;Foxp1-208;Foxp1-226;Foxp1-228;Foxp1-221;Foxp1-222;Foxp1-217	Foxp1;Foxp1;Foxp1;Foxp1;Foxp1;Foxp1;Foxp1;Foxp1;Foxp1;Foxp1;Foxp1;Foxp1;Foxp1;Foxp1;Foxp1	0;0;-1284;0;0;0;0;0;0;0;0;0;0;0;0	TRUE	FALSE	FALSE	FALSE	FALSE	FALSE	TRUE	FALSE	FALSE	Intron	64	87	108655	ENSMUSG00000030067	mapped to different genes	NA				NA							NA	TRUE	U10	Tr-S
11241	cg06166972	9.25e-05	8.18e-06	11.3125	4.54e-25	gain	yes	2.67e-05	1.39e-05	1.91994	0.0557829	pos	ns	0.0199917	0.00407003	4.91193	1.46e-06	pos	ns	5.83497	-4.16e-05	0.000139968	-0.297095	0.766593	neg	ns	0.487873	Nr4a2	Nr4a2_fiveUTR	2	57112226	57112275	57112226	57112227	50	+	CGTAGCCTGTGCTGTAGTTGTCCATAAAGGTACTGAAGCTGGGGAGAGAA	5' UTR	2	57106830	57115038	8209	2	Nr4a2-201	2763	Nr4a2-201;Nr4a2-203;Nr4a2-206;Nr4a2-202;Nr4a2-205;Nr4a2-204	Nr4a2;Nr4a2;Nr4a2;Nr4a2;Nr4a2;Nr4a2	0;0;0;0;0;2098	TRUE	FALSE	FALSE	TRUE	FALSE	TRUE	TRUE	FALSE	FALSE	fiveUTR	4	25	18227	ENSMUSG00000026826	conserved gene but different region	NA				NA							NA	TRUE	U13	Hc-P
19172	cg15844207	-1.17e-05	2.65e-06	-4.41734	1.38e-05	loss	ns	-8.64e-06	4.5e-06	-1.91986	0.0557933	neg	ns	-0.000910653	0.00131873	-0.690555	0.490362	neg	ns	0.309483	-3.82e-05	4.54e-05	-0.842483	0.400167	neg	ns	0.964695	Thra	Thra_Exon	11	98763015	98763064	98763015	98763016	50	+	CGGCCATCACCCGTGTGGTGGACTTTGCCAAAAAACTGCCCATGTTCTCC	Exon (Thra-201/Thra, exon 7 of 10)	11	98741811	98769006	27196	1	Thra-201	21204	Nr1d1-201;Thra-201;Thra-202;Thra-203	Nr1d1;Thra;Thra;Thra	0;0;0;0	TRUE	FALSE	FALSE	FALSE	FALSE	TRUE	FALSE	FALSE	FALSE	Exon	13	18	21833	ENSMUSG00000058756	conserved gene and region	11	98762864	98763065	202	*	202	12	0.584158	0.703628	0.0594059	6.49e-07	CpGisland	TRUE	NA	NRS
15881	cg06499736	3.05e-05	1.39e-05	2.19063	0.0292233	gain	ns	4.54e-05	2.36e-05	1.91981	0.055799	pos	ns	0.0184522	0.00692763	2.66357	0.00813573	pos	ns	2.0896	-0.000309105	0.000238241	-1.29745	0.195442	neg	ns	0.707702	Gm6411	Gm6411_Intron	13	83741808	83741857	83741808	83741809	50	+	CGTCAGACAAAACTAGTGTCTCTTGTTCCGAGCCCTTGTCTATGCAACCA	Intron (C130071C03Rik-204/C130071C03Rik-204, intron 3 of 3)	13	83761132	83762335	1204	2	Gm6411-201	20478	NA	NA	NA	TRUE	FALSE	FALSE	FALSE	FALSE	FALSE	TRUE	FALSE	FALSE	Intron	26	36	623241	NA	mapped to different genes	NA				NA							NA	TRUE	U13	Hc-P
23560	cg18528188	1.01e-06	2.97e-06	0.339798	0.734239	gain	ns	-9.69e-06	5.05e-06	-1.91955	0.0558319	neg	ns	0.000969557	0.00147856	0.655745	0.512474	pos	ns	0.290328	-6.49e-05	5.08e-05	-1.2769	0.202592	neg	ns	0.910747	Bahd1	Bahd1_Exon	2	118922492	118922541	118922540	118922541	50	+	GACACGGACCCTGAGCTGGTGTTCCTTTGCCGCCATGTCTATGACTTCCG	Exon (Bahd1-201/Bahd1, exon 7 of 7)	2	118901453	118924528	23076	1	Bahd1-201	21039	Bahd1-201;Chst14-201;Chst14-202	Bahd1;Chst14;Chst14	0;-3955;-3973	TRUE	FALSE	FALSE	FALSE	FALSE	TRUE	FALSE	FALSE	FALSE	Exon	1	1	228536	ENSMUSG00000040007	conserved gene and region	NA				NA							NA	TRUE	U10	Tr-S
5845	cg00803366	-3.12e-05	3.77e-06	-8.2912	3.45e-15	loss	yes	1.23e-05	6.4e-06	1.91943	0.0558477	pos	ns	-0.00404506	0.00187519	-2.15715	0.0317625	neg	ns	1.49809	0.00014796	6.45e-05	2.29439	0.0224361	pos	ns	0.940683	Mylk	Mylk_Exon	16	34979227	34979276	34979275	34979276	50	+	AGTGATCAACTATGAGCCCATCGGCTACGCCACAGACATGTGGAGCATCG	Exon (Mylk-201/Mylk, exon 27 of 32)	16	34784921	35002420	217500	1	Mylk-201	194306	Mylk-201;Mylk-207	Mylk;Mylk	0;0	TRUE	FALSE	FALSE	FALSE	FALSE	TRUE	FALSE	FALSE	FALSE	Exon	6	7	107589	ENSMUSG00000022836	mapped to different genes	NA				NA							NA	TRUE	NA	NRS
12841	cg15620299	-1.9e-06	1.69e-06	-1.12075	0.26326	loss	ns	5.52e-06	2.88e-06	1.91943	0.0558479	pos	ns	0.00146654	0.000842645	1.7404	0.0827805	pos	ns	1.08207	-6e-05	2.9e-05	-2.06931	0.0393455	neg	ns	0.964927	Rsrc1	Rsrc1_Intron	3	67289630	67289679	67289630	67289631	50	-	CGGCAATAAAGGAGAATCGCTCCTTTGAGACATTAATGCTTTGGAATAAA	Intron (Rsrc1-206/Rsrc1, intron 6 of 9)	3	66981390	67356559	375170	1	Rsrc1-206	308240	Rsrc1-206;Rsrc1-203;Rsrc1-202;Rsrc1-201;Rsrc1-209;Rsrc1-205	Rsrc1;Rsrc1;Rsrc1;Rsrc1;Rsrc1;Rsrc1	0;0;0;0;0;0	TRUE	FALSE	FALSE	FALSE	FALSE	FALSE	TRUE	FALSE	FALSE	Intron	31	37	66880	ENSMUSG00000034544	conserved gene and region	NA				NA							NA	TRUE	U15	NS
4598	cg06410149	-1.9e-06	1.89e-06	-1.00532	0.315525	loss	ns	6.15e-06	3.2e-06	1.9194	0.0558521	pos	ns	0.00285353	0.000938869	3.03933	0.00257303	pos	ns	2.58956	-8.18e-05	3.23e-05	-2.5327	0.011812	neg	ns	0.959827	E2f3	E2f3_Exon	13	29913470	29913519	29913518	29913519	50	-	TTTAAGGCCACTAATTTTTCGAATATCTTGATATGTAACATAAGCTAACG	Exon (E2f3-203/E2f3, exon 5 of 7)	13	29906575	29984391	77817	2	E2f3-203	70872	E2f3-203;E2f3-204;E2f3-201	E2f3;E2f3;E2f3	0;0;0	TRUE	FALSE	FALSE	FALSE	FALSE	TRUE	TRUE	FALSE	FALSE	Exon	5	10	13557	ENSMUSG00000016477	conserved gene and region	NA				NA							NA	TRUE	U10	Tr-S
8910	cg00109797	-7.18e-06	2.35e-06	-3.06087	0.00240002	loss	ns	7.65e-06	3.98e-06	1.91929	0.0558659	pos	ns	0.00380575	0.00116729	3.26033	0.00123665	pos	ns	2.90775	-8.11e-05	4.01e-05	-2.02088	0.0441511	neg	ns	0.0711996	Helt	Helt_Promoter	8	46294956	46295005	46294956	46294957	50	-	CGGGGGGAAGAGGCTCAATTTGTAGCCTATTATCCTATACGAAAATGTCC	Promoter (<=1kb)	8	46292039	46294671	2633	2	Helt-201	-334	Helt-201;Helt-202;Helt-203	Helt;Helt;Helt	0;-967;-1621	FALSE	TRUE	TRUE	FALSE	FALSE	FALSE	FALSE	FALSE	FALSE	Promoter	15	22	234219	ENSMUSG00000047171	conserved gene and region	NA				NA							NA	TRUE	U13	Hc-P
3927	cg08568054	-6.23e-06	4.04e-06	-1.543	0.12385	loss	ns	1.32e-05	6.86e-06	1.9192	0.0558766	pos	ns	0.00785921	0.00201101	3.9081	0.000114269	pos	ns	3.94207	-0.000236424	6.92e-05	-3.41859	0.000713632	neg	ns	0.904535	Gm7847	Gm7847_Intergenic_downstream	18	25810517	25810566	25810565	25810566	50	-	GAGAAAATTACTGAAAACTGAAATATCAAACAATCGTGAGCAAATGCTCG	Distal Intergenic	18	25823581	25824357	777	2	Gm7847-201	13840	NA	NA	NA	FALSE	TRUE	FALSE	FALSE	FALSE	FALSE	FALSE	FALSE	TRUE	Intergenic_downstream	6	22	665916	NA	mapped to different genes	NA				NA							NA	TRUE	U15	NS
1504	cg27193386	-7.66e-06	4.83e-06	-1.58458	0.114081	loss	ns	1.58e-05	8.21e-06	1.9192	0.0558774	pos	ns	0.000322418	0.00240629	0.133989	0.893498	pos	ns	0.0489065	1.48e-05	8.28e-05	0.178841	0.858179	pos	ns	0.0606761	Maml2	Maml2_Promoter	9	13297011	13297060	13297011	13297012	50	-	CGGGGATGGAATGTACAAAAGTGGACAGAAAAGTGGCTGGACATGACTCG	Promoter (<=1kb)	9	13297957	13709388	411432	1	Maml2-202	-946	Ccdc82-206;Ccdc82-201;Maml2-202	Ccdc82;Ccdc82;Maml2	50043;50032;-897	FALSE	TRUE	TRUE	FALSE	FALSE	FALSE	FALSE	FALSE	FALSE	Promoter	3	3	270118	ENSMUSG00000031925	conserved gene but different region	NA				NA							NA	TRUE	NA	NRS
9778	cg18232282	5.05e-05	1.22e-05	4.12727	4.72e-05	gain	ns	-3.99e-05	2.08e-05	-1.91901	0.0559012	neg	ns	0.0209614	0.00609464	3.43931	0.00066303	pos	ns	3.17847	-0.000821283	0.000209594	-3.91844	0.000109698	neg	ns	0.74363	Ascc3	Ascc3_Intron	10	50834228	50834277	50834228	50834229	50	+	CGGAAATGACTTTTTGATTAATTAAGTTTGTTAGACAGCAGCTGAGCTTC	Intron (Ascc3-201/Ascc3, intron 37 of 41)	10	50592669	50851485	258817	1	Ascc3-201	241559	Ascc3-201;Ascc3-202	Ascc3;Ascc3	0;0	TRUE	FALSE	FALSE	FALSE	FALSE	FALSE	TRUE	FALSE	FALSE	Intron	6	6	77987	ENSMUSG00000038774	conserved gene and region	NA				NA							NA	TRUE	U11	Tr-P
9171	cg01493609	7.7e-05	9.4e-06	8.18967	6.92e-15	gain	yes	-3.06e-05	1.6e-05	-1.91894	0.0559102	neg	ns	-0.00487362	0.00467857	-1.04169	0.298367	neg	ns	0.525249	0.000188442	0.000160896	1.17121	0.242415	pos	ns	0.607256	Cadm1	Cadm1_Intron	9	47363265	47363314	47363313	47363314	50	-	AAGGCAAAATCCACCAAACAAGCTATTACACTTAAATCAGACAATGCCCG	Intron (Gm31816-201/Gm31816-201, intron 1 of 5)	9	47530173	47853385	323213	1	Cadm1-204	-166908	NA	NA	NA	TRUE	FALSE	FALSE	FALSE	FALSE	FALSE	TRUE	FALSE	FALSE	Intron	39	77	54725	ENSMUSG00000032076	mapped to different genes	NA				NA							NA	TRUE	U11	Tr-P
18584	cg18475684	8.81e-06	4.27e-06	2.06174	0.040066	gain	ns	1.39e-05	7.26e-06	1.9189	0.0559152	pos	ns	0.000430901	0.00212731	0.202556	0.839615	pos	ns	0.0759199	-7.3e-05	7.32e-05	-0.997941	0.319086	neg	ns	0.0940284	Hoxb5	Hoxb5_Exon	11	96303408	96303457	96303456	96303457	50	+	CATCAGCGAGAATTTACGACTGGTCAACAAAAGCACGTGATTCCCTAACG	Promoter (<=1kb)	11	96303336	96306121	2786	1	Hoxb5-202	72	Hoxb5-202;Hoxb5-201;Hoxb6-202;Hoxb6-201	Hoxb5;Hoxb5;Hoxb6;Hoxb6	0;0;0;0	TRUE	FALSE	TRUE	FALSE	FALSE	TRUE	TRUE	FALSE	FALSE	Exon	22	34	15413	ENSMUSG00000038700	conserved gene but different region	NA				NA							NA	TRUE	U3	Pr-B
20549	cg21410921	1.57e-07	6.07e-06	0.0258723	0.979376	gain	ns	1.98e-05	1.03e-05	1.91886	0.0559204	pos	ns	0.0042767	0.00302229	1.41505	0.158057	pos	ns	0.801186	-0.000281845	0.000103936	-2.7117	0.00706733	neg	ns	0.867669	Chic1	Chic1_Exon	X	103389451	103389500	103389499	103389500	50	-	ATTTTGCAGGTAATACTAATAGAATTCTTACCAAAATATCCCATATTCCG	Exon (Chic1-201/Chic1, exon 6 of 6)	20	103356476	103396092	39617	1	Chic1-201	32975	Chic1-201	Chic1	0	TRUE	FALSE	FALSE	FALSE	FALSE	TRUE	TRUE	FALSE	FALSE	Exon	1	1	12212	ENSMUSG00000031327	conserved gene but different region	NA				NA							NA	TRUE	NA	NRS
660	cg14273219	4.27e-05	9.17e-06	4.66076	4.69e-06	gain	ns	2.99e-05	1.56e-05	1.91864	0.0559483	pos	ns	0.0102192	0.00456428	2.23895	0.0258681	pos	ns	1.58724	-0.000256059	0.000156965	-1.63131	0.10384	neg	ns	0.735633	Ppp1r3f	Ppp1r3f_Exon	X	7573336	7573385	7573384	7573385	50	+	GCAGCTGCTGCTGCTGGGGCAGCCCTTCGGCATCAGTGGGTGTGGGAGCG	Promoter (<=1kb)	20	7557296	7574283	16988	2	Ppp1r3f-205	898	Foxp3-209;Ppp1r3f-205;Ppp1r3f-201;Ppp1r3f-203	Foxp3;Ppp1r3f;Ppp1r3f;Ppp1r3f	-259;0;0;-493	TRUE	FALSE	TRUE	FALSE	FALSE	TRUE	TRUE	FALSE	FALSE	Exon	8	8	54646	ENSMUSG00000039556	conserved gene but different region	X	7573363	7573550	188	*	188	18	0.659574	0.895238	0.0957447	1.08e-13	CpGisland	TRUE	U6	En-Sp
12200	cg05153898	-1.73e-06	1.69e-06	-1.02314	0.307038	loss	ns	5.52e-06	2.88e-06	1.91839	0.0559799	pos	ns	0.0026666	0.000843048	3.16304	0.001716	pos	ns	2.76548	-6.55e-05	2.9e-05	-2.25951	0.0245456	neg	ns	0.956123	Map2k5	Map2k5_Exon	9	63339076	63339125	63339076	63339077	50	-	CGTACCTTCAGGCCATGTATGTTCCGTTCCCCAGGAGGCTTGCAGGCTGA	Exon (Map2k5-201/Map2k5, exon 5 of 22)	9	63163768	63377902	214135	2	Map2k5-201	38777	Map2k5-201;Map2k5-203	Map2k5;Map2k5	0;0	TRUE	FALSE	FALSE	FALSE	FALSE	TRUE	TRUE	FALSE	FALSE	Exon	3	37	23938	ENSMUSG00000058444	conserved gene but different region	NA				NA							NA	TRUE	U11	Tr-P
21931	cg05537796	5.93e-06	4.96e-06	1.19602	0.232604	gain	ns	1.62e-05	8.42e-06	1.91838	0.0559812	pos	ns	0.00175732	0.00246664	0.712434	0.476732	pos	ns	0.321726	-9.35e-05	8.48e-05	-1.10225	0.271206	neg	ns	0.811459	Gm9661	Gm9661_Exon	12	109743307	109743356	109743307	109743308	50	+	CGACCAGTTGGAAAGTAATTGTTTCTAATGTACTTCACCTGGTCCACTAG	Exon (Mir412-201/Mir412-201, exon 1 of 1)	12	109827003	109828124	1122	1	Gm9661-201	-83647	NA	NA	NA	TRUE	FALSE	FALSE	FALSE	FALSE	TRUE	TRUE	FALSE	FALSE	Exon	8	8	675987	NA	mapped to different genes	NA				NA							NA	TRUE	NA	NRS
18558	cg20706331	0.000130235	1.08e-05	12.0482	1.11e-27	gain	yes	-3.52e-05	1.84e-05	-1.91827	0.055995	neg	ns	0.0126744	0.00537999	2.35584	0.0191033	pos	ns	1.71889	-5.61e-05	0.000185017	-0.30333	0.761842	neg	ns	0.309046	Hoxb7	Hoxb7_Promoter	11	96287394	96287443	96287442	96287443	50	+	GCCTTTTAGCTTTAAATATTTATCAGCAGCGCCGGCACGGGCTGGAGACG	Promoter (<=1kb)	11	96286623	96290162	3540	1	Hoxb7-201	771	Hoxb7-201;Hoxb7-202;Hoxb8-201;Hoxb8-202;Hoxb8-203	Hoxb7;Hoxb7;Hoxb8;Hoxb8;Hoxb8	0;-1272;0;0;0	TRUE	FALSE	TRUE	FALSE	FALSE	FALSE	TRUE	FALSE	FALSE	Promoter	2	8	15415	ENSMUSG00000038721	conserved gene and region	11	96287329	96287449	121	*	121	10	0.61157	0.939441	0.0826446	3.92e-07	CpGisland	TRUE	U13	Hc-P
13152	cg16643400	1.83e-05	4.67e-06	3.91094	0.000112994	gain	ns	-1.52e-05	7.93e-06	-1.91816	0.0560085	neg	ns	0.00153135	0.00232317	0.659164	0.51028	pos	ns	0.292192	-9.98e-05	7.99e-05	-1.24921	0.21253	neg	ns	0.837249	Ikzf2	Ikzf2_Exon	1	69577822	69577871	69577870	69577871	50	-	ATGCAAACCATGCCACAGACGTCACATTTCAGTTTACCATTCGGAAGCCG	Exon (Ikzf2-201/Ikzf2, exon 4 of 8)	1	69531214	69685821	154608	2	Ikzf2-201	107950	Ikzf2-201;Ikzf2-207;Ikzf2-202;Ikzf2-204;Ikzf2-208;Ikzf2-209;Ikzf2-206	Ikzf2;Ikzf2;Ikzf2;Ikzf2;Ikzf2;Ikzf2;Ikzf2	0;0;0;0;0;0;107429	TRUE	FALSE	FALSE	FALSE	FALSE	TRUE	TRUE	FALSE	FALSE	Exon	8	14	22779	ENSMUSG00000025997	conserved gene but different region	NA				NA							NA	TRUE	U15	NS
16167	cg08230071	-3.62e-05	8.95e-06	-4.04153	6.7e-05	loss	ns	2.92e-05	1.52e-05	1.91797	0.0560335	pos	ns	0.0220944	0.00445407	4.96051	1.16e-06	pos	ns	5.93521	-0.000876479	0.000153175	-5.72208	2.48e-08	neg	yes	0.293151	Bnc2	Bnc2_fiveUTR	4	84546291	84546340	84546291	84546292	50	-	CGAACTGCATGGAGTTGTCAGTACAGGAGTCTCTTAAAGTCAAGTCTCTT	5' UTR	4	84275095	84675034	399940	2	Bnc2-201	128694	Bnc2-201;Bnc2-202;Bnc2-214;Bnc2-215;Bnc2-206;Bnc2-211;Bnc2-217;Bnc2-207;Bnc2-203;Bnc2-209;Bnc2-221;Bnc2-204;Bnc2-220;Bnc2-210	Bnc2;Bnc2;Bnc2;Bnc2;Bnc2;Bnc2;Bnc2;Bnc2;Bnc2;Bnc2;Bnc2;Bnc2;Bnc2;Bnc2	0;0;0;0;0;0;0;0;0;0;0;0;0;0	TRUE	FALSE	FALSE	TRUE	TRUE	TRUE	TRUE	FALSE	FALSE	fiveUTR	8	91	242509	ENSMUSG00000028487	conserved gene and region	NA				NA							NA	TRUE	U9	En-Pp
18264	cg21615099	3.82e-05	1.23e-05	3.09717	0.00213245	gain	ns	4.02e-05	2.1e-05	1.9178	0.0560544	pos	ns	0.00902487	0.00614071	1.46968	0.142663	pos	ns	0.845689	-0.000184908	0.000211178	-0.875602	0.381925	neg	ns	0.719335	Ap3b1	Ap3b1_Intergenic_downstream	13	94645526	94645575	94645526	94645527	50	-	CGCTTCAGCTCTGCCCCTGCAACAGAGGATCTAATCAATCTGCCGGCTAT	Distal Intergenic	13	94542303	94547867	5565	1	Ap3b1-202	103272	NA	NA	NA	FALSE	TRUE	FALSE	FALSE	FALSE	FALSE	FALSE	FALSE	TRUE	Intergenic_downstream	33	55	11774	ENSMUSG00000021686	mapped to different genes	NA				NA							NA	TRUE	NA	NRS
13438	cg19691645	-6.16e-07	1.72e-06	-0.358657	0.720096	loss	ns	5.6e-06	2.92e-06	1.91756	0.0560854	pos	ns	-7.03e-05	0.000855333	-0.082142	0.934587	neg	ns	0.0293803	5.66e-06	2.94e-05	0.192414	0.847544	pos	ns	0.968704	Sltm	Sltm_threeUTR	9	70573719	70573768	70573719	70573720	50	-	CGCCATTGCACAGAGCCCGGAGAAGGAAAGCAAGGATTATGAGATGAATG	3' UTR	9	70542754	70592234	49481	1	Sltm-206	30965	Sltm-206;Sltm-203;Sltm-201;Sltm-208;Sltm-204	Sltm;Sltm;Sltm;Sltm;Sltm	0;0;0;0;-1640	TRUE	FALSE	FALSE	FALSE	TRUE	TRUE	FALSE	FALSE	FALSE	threeUTR	5	11	66660	ENSMUSG00000032212	mapped to different genes	NA				NA							NA	TRUE	U10	Tr-S
20052	cg14892771	3.18e-05	5.9e-05	0.539939	0.589627	gain	ns	-0.00019207	0.000100213	-1.91662	0.0562057	neg	ns	-0.0579065	0.029359	-1.97236	0.049457	neg	ns	1.30577	0.000350484	0.00100965	0.347133	0.728727	pos	ns	0.183768	Sp7	Sp7_Intron	15	102362894	102362943	102362894	102362895	50	+	CGGCCCTCACACTGCGGCCACAGGGGCCTCAGCCAAGCCCAGGGACCCCA	Intron (Sp7-201/Sp7, intron 1 of 1)	15	102356606	102366513	9908	2	Sp7-201	3570	Sp7-201;Sp7-202;Sp7-203	Sp7;Sp7;Sp7	0;0;0	TRUE	FALSE	FALSE	FALSE	FALSE	FALSE	TRUE	FALSE	FALSE	Intron	1	10	170574	ENSMUSG00000060284	conserved gene and region	15	102362835	102362895	61	*	61	9	0.639344	1.46791	0.147541	1e-08	CpGisland	TRUE	U3	Pr-B
21063	cg08682916	-8.54e-06	1.65e-05	-0.517622	0.605091	loss	ns	5.37e-05	2.8e-05	1.9166	0.0562076	pos	ns	0.0118865	0.00821506	1.44691	0.148932	pos	ns	0.827013	-0.000510698	0.000282515	-1.80768	0.0716248	neg	ns	0.339545	Vrk1	Vrk1_Intergenic_downstream	12	106227115	106227164	106227115	106227116	50	-	CGAATTTGGCGGATCATCATTTTAAAAGGGGGCTTGTTAAGGTAATCATT	Distal Intergenic	12	106030717	106075409	44693	1	Vrk1-204	196447	NA	NA	NA	FALSE	TRUE	FALSE	FALSE	FALSE	FALSE	FALSE	FALSE	TRUE	Intergenic_downstream	29	37	22367	ENSMUSG00000021115	mapped to different genes	NA				NA							NA	TRUE	U15	NS
11746	cg22963849	-2.9e-06	3.2e-06	-0.905946	0.365668	loss	ns	1.04e-05	5.43e-06	1.91651	0.0562194	pos	ns	0.00333388	0.00159124	2.09515	0.036969	pos	ns	1.43216	-0.00011296	5.47e-05	-2.06423	0.0398272	neg	ns	0.937467	Abi2	Abi2_Exon	1	60437116	60437165	60437164	60437165	50	-	AAAAACACTTCAAGGACACATAAGATTATTGCTCCAGCCAACCTTGAACG	Exon (Abi2-201/Abi2, exon 3 of 9)	1	60409619	60481158	71540	1	Abi2-201	27497	Abi2-201;Abi2-206;Abi2-207;Abi2-210;Abi2-212;Abi2-208;Abi2-205;Abi2-209;Abi2-202;Abi2-204;Abi2-203;Abi2-211	Abi2;Abi2;Abi2;Abi2;Abi2;Abi2;Abi2;Abi2;Abi2;Abi2;Abi2;Abi2	0;0;0;0;0;0;0;27308;0;0;0;0	TRUE	FALSE	FALSE	FALSE	FALSE	TRUE	FALSE	FALSE	FALSE	Exon	9	9	329165	ENSMUSG00000026782	conserved gene but different region	NA				NA							NA	TRUE	U11	Tr-P
5520	cg27111552	-8.94e-07	6.79e-06	-0.131797	0.89523	loss	ns	-2.21e-05	1.15e-05	-1.91621	0.056258	neg	ns	-0.0106506	0.00337705	-3.15382	0.00176937	neg	ns	2.75218	0.000462877	0.000116136	3.98563	8.4e-05	pos	ns	0.855929	Kalrn	Kalrn_Exon	16	34176376	34176425	34176376	34176377	50	+	CGGATCAGCGACTTCGGGTCCCACACTTGAAAGGCATCCTGGAGAATCAA	Exon (Kalrn-201/Kalrn, exon 30 of 60)	16	33975495	34456917	481423	2	Kalrn-201	280492	Kalrn-201;Kalrn-217;Kalrn-208;Kalrn-207;Kalrn-206;Kalrn-202;Kalrn-205;Kalrn-204;Kalrn-218;Kalrn-203	Kalrn;Kalrn;Kalrn;Kalrn;Kalrn;Kalrn;Kalrn;Kalrn;Kalrn;Kalrn	0;0;0;0;0;0;0;0;0;0	TRUE	FALSE	FALSE	FALSE	FALSE	TRUE	FALSE	FALSE	FALSE	Exon	18	22	545156	ENSMUSG00000061751	conserved gene and region	NA				NA							NA	TRUE	U15	NS
27633	cg08395267	5.04e-05	1.42e-05	3.55093	0.000443465	gain	ns	4.62e-05	2.41e-05	1.91611	0.056271	pos	ns	0.0283672	0.00706066	4.01763	7.38e-05	pos	ns	4.13173	-0.000660796	0.000242816	-2.72139	0.00686822	neg	ns	0.356522	Aim2	Aim2_Intron	1	173390354	173390403	173390354	173390355	50	-	CGCTGGACTTCTAATCCAGAGGTTCCGGGTTCGAGTCCCGGCAGAGATGG	Intron (Aim2-202/Aim2, intron 1 of 11)	1	173350879	173466040	115162	1	Aim2-202	39475	Aim2-202	Aim2	0	TRUE	FALSE	FALSE	FALSE	FALSE	FALSE	TRUE	FALSE	FALSE	Intron	7	7	383619	ENSMUSG00000037860	conserved gene and region	NA				NA							NA	TRUE	U15	NS
25758	cg01233692	-2.35e-05	7.25e-06	-3.23887	0.00133024	loss	ns	-2.36e-05	1.23e-05	-1.91605	0.0562784	neg	ns	0.0116936	0.00360594	3.24288	0.00131227	pos	ns	2.88198	-0.000426259	0.000124008	-3.43736	0.00066766	neg	ns	0.919646	Ubr4	Ubr4_Exon	4	139486065	139486114	139486065	139486066	50	+	CGAAGCTGCCGACAAAGCCCTGAAAACCTTCCAGGAGGAGTTCATGCCAG	Exon (Ubr4-212/Ubr4, exon 105 of 106)	4	139380659	139489530	108872	1	Ubr4-212	105406	Ubr4-212;Ubr4-201;Ubr4-209;Ubr4-205	Ubr4;Ubr4;Ubr4;Ubr4	0;0;7121;5685	TRUE	FALSE	FALSE	FALSE	FALSE	TRUE	FALSE	FALSE	FALSE	Exon	10	10	69116	ENSMUSG00000066036	conserved gene and region	NA				NA							NA	TRUE	U10	Tr-S
15294	cg14625962	-1.78e-05	3.05e-06	-5.81612	1.5e-08	loss	yes	9.94e-06	5.19e-06	1.91599	0.0562859	pos	ns	-0.00103646	0.00151976	-0.681986	0.495757	neg	ns	0.304731	5.07e-05	5.23e-05	0.969354	0.333124	pos	ns	0.952075	Srsf7	Srsf7_threeUTR	17	80205040	80205089	80205040	80205041	50	-	CGTGACATTCTGAATCAAGGCGACTGACTCAAACGAAGAAACCTGAAAGG	3' UTR	17	80200080	80207305	7226	2	Srsf7-201	2216	Srsf7-201;Srsf7-202;Srsf7-203;Srsf7-205;Srsf7-206;Srsf7-207;Srsf7-208;Srsf7-204;Ttc39d-202	Srsf7;Srsf7;Srsf7;Srsf7;Srsf7;Srsf7;Srsf7;Srsf7;Ttc39d	0;0;0;0;0;0;0;0;-2371	TRUE	FALSE	FALSE	FALSE	TRUE	TRUE	TRUE	FALSE	FALSE	threeUTR	7	8	225027	ENSMUSG00000024097	conserved gene and region	NA				NA							NA	TRUE	U10	Tr-S
19604	cg14856567	2.37e-05	4.7e-06	5.03915	7.96e-07	gain	yes	-1.53e-05	7.99e-06	-1.91582	0.0563076	neg	ns	-0.00487066	0.00233995	-2.08152	0.0382064	neg	ns	1.41786	0.000210644	8.05e-05	2.61765	0.00928815	pos	ns	0.926227	Hnrnpdl	Hnrnpdl_threeUTR	5	100035680	100035729	100035680	100035681	50	-	CGTGCGACCCCCAGAGATAGACGTGGTCAGGGTGACACACGGCCTGCAAT	Promoter (<=1kb)	5	100033577	100036068	2492	2	Hnrnpdl-203	339	Enoph1-202;Enoph1-201;Enoph1-203;Hnrnpdl-203;Hnrnpdl-202;Hnrnpdl-207;Hnrnpdl-201;Hnrnpdl-204;Hnrnpdl-205;Hnrnpdl-206	Enoph1;Enoph1;Enoph1;Hnrnpdl;Hnrnpdl;Hnrnpdl;Hnrnpdl;Hnrnpdl;Hnrnpdl;Hnrnpdl	0;0;0;0;0;0;0;0;0;1394	TRUE	FALSE	TRUE	FALSE	TRUE	TRUE	TRUE	FALSE	FALSE	threeUTR	8	8	50926	ENSMUSG00000029328	conserved gene and region	5	100035645	100035745	101	*	101	9	0.613861	0.94589	0.0891089	1e-06	CpGisland	TRUE	U12	Tr-I
27759	cg25788285	-2.22e-05	9.51e-06	-2.33011	0.0204419	loss	ns	3.1e-05	1.62e-05	1.91568	0.056325	pos	ns	0.00604971	0.00473422	1.27787	0.202252	pos	ns	0.694106	8.36e-05	0.00016281	0.513718	0.607815	pos	ns	0.420551	Susd4	Susd4_Exon	1	182765108	182765157	182765156	182765157	50	-	CTCAGTCCCCCCAGAGACTCTTGGCCGTGATCCTGTGGTTTCAGCTGGCG	Exon (Susd4-203/Susd4, exon 2 of 4)	1	182763860	182854040	90181	1	Susd4-203	1248	Susd4-203;Susd4-202;Susd4-204;Susd4-205;Susd4-201	Susd4;Susd4;Susd4;Susd4;Susd4	0;0;0;0;0	TRUE	FALSE	FALSE	FALSE	FALSE	TRUE	FALSE	FALSE	FALSE	Exon	1	1	96935	ENSMUSG00000038576	conserved gene and region	NA				NA							NA	TRUE	U3	Pr-B
136	cg06160315	-4.07e-06	3.09e-06	-1.31654	0.188967	loss	ns	-1.01e-05	5.25e-06	-1.91525	0.0563812	neg	ns	-0.00177912	0.00153823	-1.1566	0.248326	neg	ns	0.604977	3.8e-05	5.29e-05	0.717467	0.473627	pos	ns	0.944124	Kdm2a	Kdm2a_Exon	19	4324745	4324794	4324793	4324794	50	-	AGCTCCTTTTTGCCGCTGGGATTGTTCTCCTTTTCCCGTACCATGGTGCG	Exon (Kdm2a-201/Kdm2a, exon 17 of 21)	19	4314419	4398285	83867	2	Kdm2a-201	73491	Kdm2a-201;Kdm2a-202;Kdm2a-213;Kdm2a-211;Kdm2a-207;Kdm2a-214;Kdm2a-212;Kdm2a-210	Kdm2a;Kdm2a;Kdm2a;Kdm2a;Kdm2a;Kdm2a;Kdm2a;Kdm2a	0;0;0;0;0;0;0;0	TRUE	FALSE	FALSE	FALSE	FALSE	TRUE	TRUE	FALSE	FALSE	Exon	21	30	225876	ENSMUSG00000054611	conserved gene and region	19	4324711	4324995	285	*	285	19	0.621053	0.696373	0.0666667	1.66e-11	CpGisland	TRUE	U10	Tr-S
5975	cg17819031	1.62e-05	5.54e-06	2.92862	0.00365707	gain	ns	-1.8e-05	9.41e-06	-1.91524	0.0563818	neg	ns	-0.00917741	0.00275811	-3.32743	0.000982007	neg	ns	3.00789	0.000370358	9.49e-05	3.90463	0.000115841	pos	ns	0.850092	Sema5b	Sema5b_Exon	16	35647187	35647236	35647235	35647236	50	-	CTGGAGGACACATGGACCACATTCATGAAGGCCCGGCTCAACTGCTCCCG	Exon (Sema5b-205/Sema5b, exon 6 of 6)	16	35541145	35648140	106996	1	Sema5b-205	106042	Sema5b-205;Sema5b-202;Sema5b-201	Sema5b;Sema5b;Sema5b	0;0;0	TRUE	FALSE	FALSE	FALSE	FALSE	TRUE	FALSE	FALSE	FALSE	Exon	2	5	20357	ENSMUSG00000052133	conserved gene and region	16	35647072	35647240	169	*	169	12	0.597633	0.808612	0.0710059	9.46e-08	CpGisland	TRUE	U11	Tr-P
27146	cg18598828	-4.53e-06	3.33e-06	-1.36207	0.174166	loss	ns	1.08e-05	5.65e-06	1.91516	0.0563923	pos	ns	0.002269	0.00165527	1.37077	0.171439	pos	ns	0.765891	-3.1e-05	5.69e-05	-0.544182	0.586708	neg	ns	0.945858	Rps6ka3	Rps6ka3_threeUTR	X	159363554	159363603	159363554	159363555	50	+	CGTATCTGAGAGACACCTGCAAGCACACACTGTCCCAGCTGGTACCCATA	3' UTR	20	159210307	159364502	154196	1	Rps6ka3-204	153247	Rps6ka3-204;Rps6ka3-201;Rps6ka3-206;Rps6ka3-208	Rps6ka3;Rps6ka3;Rps6ka3;Rps6ka3	0;0;1233;0	TRUE	FALSE	FALSE	FALSE	TRUE	TRUE	FALSE	FALSE	FALSE	threeUTR	3	6	110651	ENSMUSG00000031309	conserved gene and region	NA				NA							NA	TRUE	NA	NRS
7362	cg24633083	4.24e-05	6.24e-06	6.79679	5.49e-11	gain	yes	-2.03e-05	1.06e-05	-1.91515	0.0563939	neg	ns	0.00679954	0.00310696	2.18849	0.0293798	pos	ns	1.53195	-0.000227078	0.000106848	-2.12525	0.0343567	neg	ns	0.102729	Pou4f3	Pou4f3_fiveUTR	18	42395097	42395146	42395097	42395098	50	+	CGCCTTCTCGCTTGCAGCTGCAGGGTAATATATTTGGAAGCTTTGATGAG	Promoter (<=1kb)	18	42394539	42397249	2711	1	Pou4f3-201	558	Pou4f3-201;Pou4f3-202	Pou4f3;Pou4f3	0;0	TRUE	FALSE	TRUE	TRUE	FALSE	TRUE	TRUE	FALSE	FALSE	fiveUTR	7	17	18998	ENSMUSG00000024497	conserved gene but different region	NA				NA							NA	TRUE	U13	Hc-P
22678	cg15051865	-1.56e-06	2.07e-06	-0.755062	0.450785	loss	ns	6.72e-06	3.51e-06	1.91511	0.0563988	pos	ns	0.00257307	0.00102788	2.50328	0.0128189	pos	ns	1.89215	-7.68e-05	3.53e-05	-2.17229	0.0305913	neg	ns	0.947152	BC052040	BC052040_Exon	2	115687083	115687132	115687131	115687132	50	+	TCACTGGATTGAAAGCAAAGCCTCATTTGGTGATGAATGTAGCCACCACG	Exon (BC052040-203/BC052040, exon 10 of 11)	2	115581716	115778768	197053	1	BC052040-203	105367	BC052040-203;BC052040-201	BC052040;BC052040	0;0	TRUE	FALSE	FALSE	FALSE	FALSE	TRUE	FALSE	FALSE	FALSE	Exon	3	49	399568	ENSMUSG00000040282	conserved gene but different region	NA				NA							NA	TRUE	U11	Tr-P
7389	cg06414031	-3.78e-06	2.41e-06	-1.56758	0.117999	loss	ns	7.85e-06	4.1e-06	1.9151	0.0564003	pos	ns	0.00350258	0.0012008	2.91688	0.00379372	pos	ns	2.42093	-0.000106554	4.13e-05	-2.5803	0.0103312	neg	ns	0.950921	Tcerg1	Tcerg1_Exon	18	42535067	42535116	42535115	42535116	50	-	TGCTTATCCATTTTACAGGTGTAGCAATGATGCAAATAGTCAGCTGCCCG	Exon (Tcerg1-209/Tcerg1, exon 6 of 22)	18	42511487	42575793	64307	1	Tcerg1-209	23580	Tcerg1-209;Tcerg1-203;Tcerg1-201;Tcerg1-202;Tcerg1-208;Tcerg1-204;Tcerg1-205	Tcerg1;Tcerg1;Tcerg1;Tcerg1;Tcerg1;Tcerg1;Tcerg1	0;0;0;0;0;0;-1220	TRUE	FALSE	FALSE	FALSE	FALSE	TRUE	TRUE	FALSE	FALSE	Exon	9	12	56070	ENSMUSG00000024498	conserved gene and region	NA				NA							NA	TRUE	NA	NRS
9443	cg12385146	2.64e-06	8.5e-06	0.310137	0.756665	gain	ns	-2.76e-05	1.44e-05	-1.91501	0.0564108	neg	ns	-0.0103006	0.00422884	-2.4358	0.0154222	neg	ns	1.81185	0.000595712	0.000145429	4.09623	5.37e-05	pos	ns	0.798675	Gm48909	Gm48909_Intron	14	48753304	48753353	48753304	48753305	50	+	CGCTGCTCAGAGAATGAAAAGATGTCTGGACTTAAGCTGTTTACCAACTG	Intron (Otx2os1-206/Otx2os1-206, intron 2 of 4)	14	48695601	48695981	381	2	Gm48909-201	-57323	NA	NA	NA	TRUE	FALSE	FALSE	FALSE	FALSE	FALSE	TRUE	FALSE	FALSE	Intron	8	8	105245868	NA	mapped to different genes	NA				NA							NA	TRUE	U15	NS
906	cg21150488	-1.61e-05	9.23e-06	-1.74703	0.0816221	loss	ns	3e-05	1.57e-05	1.91472	0.0564481	pos	ns	0.0185989	0.00459482	4.0478	6.54e-05	pos	ns	4.18472	-0.000718259	0.000158016	-4.5455	7.87e-06	neg	ns	0.223628	Vcpip1	Vcpip1_Exon	1	9745707	9745756	9745707	9745708	50	+	CGAATACACTGTAAATATGGAGGAATGTTGAATTCTCTGGCTATACTTTC	Exon (Vcpip1-201/Vcpip1, exon 1 of 3)	1	9718622	9748382	29761	2	Vcpip1-201	2626	Vcpip1-201	Vcpip1	0	TRUE	FALSE	FALSE	FALSE	FALSE	TRUE	FALSE	FALSE	FALSE	Exon	1	2	70675	ENSMUSG00000045210	conserved gene and region	NA				NA							NA	TRUE	NA	NRS
13353	cg08591301	-3.14e-06	3.19e-06	-0.984712	0.325534	loss	ns	1.04e-05	5.42e-06	1.91469	0.0564527	pos	ns	0.00410095	0.00158836	2.58187	0.0102854	pos	ns	1.98778	-0.000113902	5.46e-05	-2.08521	0.0378681	neg	ns	0.936855	Gm49657	Gm49657_Intergenic_downstream	16	70299214	70299263	70299214	70299215	50	+	CGGCAAAGTACAAAATGGTAATTAAAAATTTCTAGTTCAGTGCGAGGCAC	Distal Intergenic	16	70285257	70285681	425	1	Gm49657-201	13957	NA	NA	NA	FALSE	TRUE	FALSE	FALSE	FALSE	FALSE	FALSE	FALSE	TRUE	Intergenic_downstream	1	1		NA	mapped to different genes	NA				NA							NA	TRUE	U15	NS
23627	cg25673812	-2.86e-05	7.96e-06	-3.59407	0.000378558	loss	ns	2.59e-05	1.35e-05	1.91461	0.0564623	pos	ns	-0.00180299	0.00396165	-0.45511	0.649349	neg	ns	0.187522	-0.000101343	0.000136241	-0.74385	0.457531	neg	ns	0.530879	Hs6st3	Hs6st3_Intron	14	119358249	119358298	119358249	119358250	50	-	CGATGAGAGGGAAGCTTGATTTGATTAATTATGCTTACAAGCTGTTAGAG	Intron (Hs6st3-201/Hs6st3, intron 1 of 1)	14	119138341	119869815	731475	1	Hs6st3-201	219908	Hs6st3-201	Hs6st3	0	TRUE	FALSE	FALSE	FALSE	FALSE	FALSE	TRUE	FALSE	FALSE	Intron	1	5	50787	ENSMUSG00000053465	conserved gene and region	NA				NA							NA	TRUE	U15	NS
4016	cg03013117	-6.79e-06	6.25e-06	-1.08756	0.277636	loss	ns	2.03e-05	1.06e-05	1.9145	0.056476	pos	ns	0.00968124	0.00310931	3.11363	0.00202044	pos	ns	2.69455	-0.000316148	0.000106929	-2.95662	0.00334915	neg	ns	0.895989	Slmap	Slmap_Exon	14	26453577	26453626	26453577	26453578	50	+	CGCCACTCTTTGAAAGCAAGTGCTCTAATAAAGAAAGAAACACCTTTAAG	Exon (Slmap-205/Slmap, exon 9 of 19)	14	26413168	26534931	121764	2	Slmap-203	81305	Slmap-203;Slmap-205;Slmap-215;Slmap-201;Slmap-202;Slmap-204;Slmap-212;Slmap-213;Slmap-216	Slmap;Slmap;Slmap;Slmap;Slmap;Slmap;Slmap;Slmap;Slmap	0;0;0;0;0;0;0;0;0	TRUE	FALSE	FALSE	FALSE	FALSE	TRUE	TRUE	FALSE	FALSE	Exon	5	7	83997	ENSMUSG00000021870	conserved gene and region	NA				NA							NA	TRUE	NA	NRS
21019	cg19337633	3.02e-06	4.7e-06	0.642373	0.521106	gain	ns	1.53e-05	7.98e-06	1.91446	0.0564819	pos	ns	0.00779926	0.00233848	3.33519	0.000955939	pos	ns	3.01957	-0.000207856	8.04e-05	-2.58464	0.010205	neg	ns	0.897039	Nfatc3	Nfatc3_Exon	8	106079608	106079657	106079608	106079609	50	-	CGGGAGACTTCAATAGATGATGGCCTTGGATCTCAGTATCCTTTAAAGAA	Exon (Nfatc3-207/Nfatc3, exon 2 of 4)	8	106058840	106092576	33737	1	Nfatc3-207	20768	Nfatc3-207;Nfatc3-206;Nfatc3-202;Nfatc3-203;Nfatc3-201	Nfatc3;Nfatc3;Nfatc3;Nfatc3;Nfatc3	0;0;0;0;0	TRUE	FALSE	FALSE	FALSE	FALSE	TRUE	FALSE	FALSE	FALSE	Exon	4	4	18021	ENSMUSG00000031902	conserved gene and region	NA				NA							NA	TRUE	U10	Tr-S
5262	cg01634038	7.34e-05	8.7e-06	8.44123	1.22e-15	gain	yes	-2.83e-05	1.48e-05	-1.91442	0.0564866	neg	ns	0.000690707	0.00432912	0.159549	0.87334	pos	ns	0.0588165	6.12e-05	0.000148878	0.411213	0.681201	pos	ns	0.149682	Tlx3	Tlx3_fiveUTR	11	33203564	33203613	33203612	33203613	50	-	TGCCAAGAGTGCGCGGGCCCGACAGGCTCTGTGTCATCTTTCTTGAACCG	Promoter (<=1kb)	11	33200752	33203589	2838	2	Tlx3-201	0	Tlx3-201	Tlx3	0	TRUE	FALSE	TRUE	TRUE	FALSE	TRUE	FALSE	FALSE	FALSE	fiveUTR	4	20	27140	ENSMUSG00000040610	conserved gene but different region	11	33202715	33203697	983	*	983	96	0.695829	0.806819	0.0976602	1.02e-71	CpGisland	TRUE	NA	NRS
6422	cg14812813	3.72e-06	2.64e-06	1.40831	0.160042	gain	ns	8.59e-06	4.49e-06	1.91441	0.0564877	pos	ns	0.00378539	0.00131522	2.87815	0.00427807	pos	ns	2.36875	-0.000159177	4.52e-05	-3.51926	0.000497584	neg	ns	0.930688	Stxbp5l	Stxbp5l_Exon	16	37186665	37186714	37186665	37186666	50	-	CGGATCCGTTTCGTTAAATCAGGATAAAAGTTAGACAGGCCACGCATGCA	Exon (Stxbp5l-206/Stxbp5l, exon 20 of 28)	16	37114942	37384923	269982	2	Stxbp5l-206	198209	Stxbp5l-206;Stxbp5l-205;Stxbp5l-204;Stxbp5l-203;Stxbp5l-201;Stxbp5l-209	Stxbp5l;Stxbp5l;Stxbp5l;Stxbp5l;Stxbp5l;Stxbp5l	0;0;0;0;0;0	TRUE	FALSE	FALSE	FALSE	FALSE	TRUE	TRUE	FALSE	FALSE	Exon	5	5	207227	ENSMUSG00000022829	conserved gene and region	NA				NA							NA	TRUE	U15	NS
25572	cg19573023	-1.2e-06	9.7e-06	-0.123599	0.901713	loss	ns	3.16e-05	1.65e-05	1.91441	0.0564883	pos	ns	-0.00208784	0.00482863	-0.432388	0.66576	neg	ns	0.176682	0.000313144	0.000166056	1.88577	0.0602607	pos	ns	0.786494	Jag1	Jag1_Intergenic_upstream	2	137248470	137248519	137248470	137248471	50	+	CGTTGCTGACGCATTTCAAACAGACAGTTGGTAATATTTTGAAGCTTTCA	Distal Intergenic	2	137081456	137116644	35189	2	Jag1-201	-131826	NA	NA	NA	FALSE	TRUE	FALSE	FALSE	FALSE	FALSE	FALSE	FALSE	TRUE	Intergenic_upstream	8	16	16449	ENSMUSG00000027276	mapped to different genes	NA				NA							NA	TRUE	U15	NS
10062	cg15566115	7.49e-05	4.94e-06	15.1566	3.27e-39	gain	yes	-1.61e-05	8.39e-06	-1.91425	0.0565086	neg	ns	0.00194716	0.0024587	0.791944	0.428999	pos	ns	0.367544	3.45e-06	8.46e-05	0.040861	0.967433	pos	ns	0.131947	Dhx15	Dhx15_Intergenic_downstream	5	52115450	52115499	52115450	52115451	50	+	CGACAGCCCGCAGCCCGCCATGCTCTGGATGCAAATAAAATGAGGAAAGA	Distal Intergenic	5	52153324	52157803	4480	2	Dhx15-206	42304	NA	NA	NA	FALSE	TRUE	FALSE	FALSE	FALSE	FALSE	FALSE	FALSE	TRUE	Intergenic_downstream	4	14	13204	ENSMUSG00000029169	mapped to different genes	NA				NA							NA	TRUE	U3	Pr-B
9755	cg14341218	0.000147019	1.93e-05	7.61287	3.26e-13	gain	yes	-6.28e-05	3.28e-05	-1.91422	0.0565124	neg	ns	0.0227789	0.00961171	2.36991	0.0184046	pos	ns	1.73507	-0.000641961	0.000330546	-1.94212	0.0530279	neg	ns	0.314	Trps1	Trps1_Exon	15	50661460	50661509	50661508	50661509	50	+	GGACTGGCTGCTGAGCAGAATGGCTTTTAGTCAATGAACCCTGGGCTTCG	Exon (Trps1-202/Trps1, exon 6 of 6)	15	50654752	50889691	234940	2	Trps1-202	228182	Trps1-202;Trps1-206;Trps1-204;Trps1-205;Trps1-207;Trps1-201	Trps1;Trps1;Trps1;Trps1;Trps1;Trps1	0;0;0;0;0;0	TRUE	FALSE	FALSE	FALSE	FALSE	TRUE	FALSE	FALSE	FALSE	Exon	8	36	83925	ENSMUSG00000038679	conserved gene and region	NA				NA							NA	TRUE	NA	NRS
14485	cg04733387	1.2e-06	2.67e-06	0.448014	0.654456	gain	ns	8.69e-06	4.54e-06	1.91413	0.0565239	pos	ns	0.00355632	0.00133049	2.67294	0.00791702	pos	ns	2.10144	-0.000131696	4.58e-05	-2.87826	0.00427665	neg	ns	0.947987	Ptprd	Ptprd_threeUTR	4	75942016	75942065	75942064	75942065	50	-	AATTACAAAATTATACATAACTACACGTACATAGGTAAATAATAGCACCG	3' UTR	4	75941238	76449980	508743	2	Ptprd-206	507915	Ptprd-206;Ptprd-204;Ptprd-213;Ptprd-220;Ptprd-203;Ptprd-217;Ptprd-218;Ptprd-219;Ptprd-201	Ptprd;Ptprd;Ptprd;Ptprd;Ptprd;Ptprd;Ptprd;Ptprd;Ptprd	0;0;0;0;0;0;0;0;0	TRUE	FALSE	FALSE	FALSE	TRUE	TRUE	FALSE	FALSE	FALSE	threeUTR	8	32	19266	ENSMUSG00000028399	conserved gene and region	NA				NA							NA	TRUE	U15	NS
20678	cg02315120	-1.13e-05	8.01e-06	-1.40709	0.160404	loss	ns	-2.61e-05	1.36e-05	-1.9141	0.0565273	neg	ns	-0.00463225	0.00398848	-1.1614	0.246371	neg	ns	0.608411	-7.7e-05	0.000137164	-0.561436	0.574906	neg	ns	0.81737	Dab1	Dab1_Intron	4	104452806	104452855	104452806	104452807	50	+	CGAGCTCTCTATCTTTGGAAATGTTCTAGCAGAGACTGGATAGCCATCTG	Intron (Dab1-202/Dab1, intron 3 of 9)	4	103619665	104680382	1060718	1	Dab1-202	833141	Dab1-202;Dab1-206;Dab1-207;Dab1-203	Dab1;Dab1;Dab1;Dab1	0;0;0;0	TRUE	FALSE	FALSE	FALSE	FALSE	FALSE	TRUE	FALSE	FALSE	Intron	6	13	13131	ENSMUSG00000028519	conserved gene and region	NA				NA							NA	TRUE	U15	NS
22493	cg09563729	7.78e-05	1.4e-05	5.56567	5.66e-08	gain	yes	-4.55e-05	2.38e-05	-1.91407	0.056532	neg	ns	0.00261279	0.00695857	0.375479	0.707561	pos	ns	0.150236	-0.000123273	0.000239305	-0.51513	0.60683	neg	ns	0.599462	Gm12830	Gm12830_Intron	4	114841550	114841599	114841598	114841599	50	+	TGCTTACACCTGACTAAATCATCAGGCTGAAATCGGAGCCGACTCCCACG	Intron (Gm12830-201/Gm12830, intron 1 of 3)	4	114821722	114856166	34445	1	Gm12830-201	19828	Gm12830-201	Gm12830	0	TRUE	FALSE	FALSE	FALSE	FALSE	FALSE	TRUE	FALSE	FALSE	Intron	3	26	433746	ENSMUSG00000055198	mapped to different genes	NA				NA							NA	TRUE	U13	Hc-P
22319	cg27542366	-1.82e-05	7.37e-06	-2.47028	0.0140388	loss	ns	-2.4e-05	1.25e-05	-1.91399	0.0565415	neg	ns	-0.00760207	0.00366809	-2.07249	0.0390464	neg	ns	1.40842	-0.000219165	0.000126145	-1.7374	0.0833098	neg	ns	0.0531429	Arntl	Arntl_fiveUTR	7	113207434	113207483	113207482	113207483	50	-	GGGGGTTGGGCACAGCGATTGGTGGGCGGGGGGCCGGGCCTGGGCCGGCG	Promoter (<=1kb)	7	113207465	113314126	106662	1	Arntl-201	0	Arntl-201;Arntl-203;Arntl-204	Arntl;Arntl;Arntl	0;0;0	TRUE	FALSE	TRUE	TRUE	FALSE	TRUE	FALSE	FALSE	FALSE	fiveUTR	6	6	11865	ENSMUSG00000055116	conserved gene but different region	7	113207255	113208466	1212	*	1212	121	0.691419	0.844648	0.099835	1.89e-91	CpGisland	TRUE	U1	Pr-A
23562	cg00562080	-1.62e-05	1.22e-05	-1.33138	0.184042	loss	ns	3.95e-05	2.06e-05	1.91398	0.0565434	pos	ns	-0.0138478	0.00604927	-2.28917	0.0227415	neg	ns	1.64318	0.0004647	0.000208034	2.23377	0.026211	pos	ns	0.392527	Med13l	Med13l_Intergenic_downstream	5	118944597	118944646	118944597	118944598	50	-	CGGCTCCCTGCAGGATTCATTTAATCTCTTGGGGATTTACTGACCTTCAA	Distal Intergenic	5	118750387	118763916	13530	1	Med13l-206	194259	NA	NA	NA	FALSE	TRUE	FALSE	FALSE	FALSE	FALSE	FALSE	FALSE	TRUE	Intergenic_downstream	5	16	76199	ENSMUSG00000018076	conserved gene and region	NA				NA							NA	TRUE	NA	NRS
17477	cg10084308	-5.56e-07	4.52e-06	-0.122973	0.902208	loss	ns	-1.47e-05	7.68e-06	-1.91357	0.0565966	neg	ns	0.000553407	0.00224985	0.245974	0.805865	pos	ns	0.0937378	-3.88e-05	7.74e-05	-0.50091	0.61679	neg	ns	0.0256388	Crebzf	Crebzf_Exon	7	90444024	90444073	90444072	90444073	50	+	AGGATAAGGTGTCGGTGGAGTTCTGCTCGGCGTGCGCCCGGAAGGCGTCG	Exon (Crebzf-201/Crebzf, exon 1 of 1)	7	90442729	90446104	3376	1	Crebzf-201	1295	Crebzf-201;Crebzf-203;Crebzf-204;Crebzf-205;Crebzf-202;Crebzf-208;Crebzf-207;Crebzf-209;Crebzf-206	Crebzf;Crebzf;Crebzf;Crebzf;Crebzf;Crebzf;Crebzf;Crebzf;Crebzf	0;0;0;0;0;0;0;0;0	TRUE	FALSE	FALSE	FALSE	FALSE	TRUE	FALSE	FALSE	FALSE	Exon	3	9	233490	ENSMUSG00000051451	conserved gene and region	7	90443049	90444118	1070	*	1070	137	0.71028	1.02896	0.128037	4.26e-120	CpGisland	TRUE	U1	Pr-A
4814	cg14923015	6.13e-06	2.17e-06	2.82909	0.00497229	gain	ns	-7.04e-06	3.68e-06	-1.91353	0.0566005	neg	ns	-0.00372756	0.00107787	-3.45828	0.000619675	neg	ns	3.20784	7.4e-05	3.71e-05	1.99654	0.0467493	pos	ns	0.947621	Mest	Mest_Exon	6	30742706	30742755	30742754	30742755	50	+	CTTTCCTCAGAGACCACATCACTATTCCATATTTGAGCAGGCCAGCATCG	Exon (Mest-207/Mest, exon 5 of 5)	6	30733454	30742836	9383	1	Mest-207	9252	Copg2-201;Mest-201;Mest-209;Mest-207;Mest-210;Mest-211;Mest-202;Mest-204;Mest-205;Mest-203;Mest-208	Copg2;Mest;Mest;Mest;Mest;Mest;Mest;Mest;Mest;Mest;Mest	153984;19159;10738;0;0;0;0;4651;0;0;0	TRUE	FALSE	FALSE	FALSE	FALSE	TRUE	TRUE	FALSE	FALSE	Exon	1	1	17294	ENSMUSG00000051855	conserved gene and region	NA				NA							NA	TRUE	NA	NRS
21766	cg10593080	6.52e-05	6.44e-06	10.1316	5.01e-21	gain	yes	-2.09e-05	1.09e-05	-1.9135	0.0566055	neg	ns	0.000658673	0.00320288	0.20565	0.837199	pos	ns	0.0771713	0.000126638	0.000110147	1.14972	0.251144	pos	ns	0.145439	Syt1	Syt1_fiveUTR	10	109010930	109010979	109010978	109010979	50	+	GAGCATCCCCACACTGCAGCTTCTCCAGGAATCCCTCCAGTGAGGAGGCG	Promoter (<=1kb)	10	108497650	109010975	513326	2	Syt1-202	0	Syt1-202;Syt1-201;Syt1-206;Syt1-204;Syt1-203	Syt1;Syt1;Syt1;Syt1;Syt1	0;0;-1819;0;-1830	TRUE	FALSE	TRUE	TRUE	FALSE	TRUE	FALSE	FALSE	FALSE	fiveUTR	2	5	20979	ENSMUSG00000035864	conserved gene but different region	NA				NA							NA	TRUE	U13	Hc-P
135	cg01975510	-9.75e-07	4.86e-06	-0.200625	0.841123	loss	ns	-1.58e-05	8.26e-06	-1.91337	0.0566214	neg	ns	-0.00346869	0.00241968	-1.43353	0.152713	neg	ns	0.816123	5.61e-05	8.32e-05	0.674239	0.500662	pos	ns	0.857976	Kdm2a	Kdm2a_Exon	19	4324733	4324782	4324781	4324782	50	-	TCAACTTCAGACAGCTCCTTTTTGCCGCTGGGATTGTTCTCCTTTTCCCG	Exon (Kdm2a-201/Kdm2a, exon 17 of 21)	19	4314419	4398285	83867	2	Kdm2a-201	73503	Kdm2a-201;Kdm2a-202;Kdm2a-213;Kdm2a-211;Kdm2a-207;Kdm2a-214;Kdm2a-212;Kdm2a-210	Kdm2a;Kdm2a;Kdm2a;Kdm2a;Kdm2a;Kdm2a;Kdm2a;Kdm2a	0;0;0;0;0;0;0;0	TRUE	FALSE	FALSE	FALSE	FALSE	TRUE	TRUE	FALSE	FALSE	Exon	21	30	225876	ENSMUSG00000054611	conserved gene and region	19	4324711	4324995	285	*	285	19	0.621053	0.696373	0.0666667	1.66e-11	CpGisland	TRUE	U10	Tr-S
19048	cg19439043	0.000340363	2.92e-05	11.6388	3.21e-26	gain	yes	-9.51e-05	4.97e-05	-1.91334	0.056625	neg	ns	-0.0227203	0.014555	-1.561	0.119545	neg	ns	0.92247	0.000566402	0.000500544	1.13157	0.258688	pos	ns	0.412058	Cdk12	Cdk12_Intergenic_downstream	11	98284399	98284448	98284447	98284448	50	-	TCTGTGGAGCAATCTCAGAGAGCAGTAAGGTGTGACGCGAGGCTCTGCCG	Distal Intergenic	11	98263502	98268011	4510	1	Cdk12-204	20946	NA	NA	NA	FALSE	TRUE	FALSE	FALSE	FALSE	FALSE	FALSE	FALSE	TRUE	Intergenic_downstream	17	25	69131	ENSMUSG00000003119	conserved gene but different region	11	98284434	98284521	88	*	88	9	0.647727	1.01279	0.102273	3.03e-07	CpGisland	TRUE	U11	Tr-P
12846	cg18985384	-4.08e-06	5.05e-06	-0.806804	0.420398	loss	ns	1.64e-05	8.58e-06	1.91321	0.0566424	pos	ns	-0.00248593	0.0025144	-0.988678	0.323592	neg	ns	0.490002	5.76e-05	8.65e-05	0.666105	0.505839	pos	ns	0.942521	Gm11403	Gm11403_Intergenic_downstream	4	67301304	67301353	67301304	67301305	50	-	CGCTGAGCTAATGAAGGCACTCAGCCAGGCTCTGCCACCTTACTAATTTG	Distal Intergenic	4	67165479	67165847	369	1	Gm11403-201	135874	NA	NA	NA	FALSE	TRUE	FALSE	FALSE	FALSE	FALSE	FALSE	FALSE	TRUE	Intergenic_downstream	1	1		NA	mapped to different genes	NA				NA							NA	TRUE	U15	NS
25999	cg16000161	-3.75e-06	3.29e-06	-1.14052	0.254948	loss	ns	1.07e-05	5.58e-06	1.91321	0.0566424	pos	ns	0.00437507	0.00163586	2.67448	0.00788165	pos	ns	2.10338	-0.000132884	5.63e-05	-2.36208	0.0187905	neg	ns	0.933809	Ammecr1	Ammecr1_threeUTR	X	142853154	142853203	142853154	142853155	50	-	CGCATGACCAGTCACGTGACCTGCTCAAGATTGATTAGCACCGTTAAATA	3' UTR	20	142851146	142966728	115583	2	Ammecr1-201	113525	Ammecr1-201	Ammecr1	0	TRUE	FALSE	FALSE	FALSE	TRUE	TRUE	FALSE	FALSE	FALSE	threeUTR	4	8	56068	ENSMUSG00000042225	conserved gene and region	NA				NA							NA	TRUE	U11	Tr-P
10209	cg21209951	6.72e-06	1.23e-06	5.45809	9.87e-08	gain	yes	-4e-06	2.09e-06	-1.91319	0.0566452	neg	ns	0.000130065	0.000613121	0.212135	0.832141	pos	ns	0.0798031	-3.4e-06	2.11e-05	-0.161035	0.87217	neg	ns	0.019661	Hoxa10	Hoxa10_fiveUTR	6	52240666	52240715	52240714	52240715	50	+	TTTTACATCTAAGAAATCGCTGCAAAACCCCAGCCGGGTTTATAGCGGCG	Promoter (<=1kb)	6	52231922	52240854	8933	2	Hoxa10-201	139	Hoxa10-201;Hoxa10-204;Hoxa11-201;Hoxa11-202	Hoxa10;Hoxa10;Hoxa11;Hoxa11	0;0;0;0	TRUE	FALSE	TRUE	TRUE	FALSE	TRUE	FALSE	FALSE	FALSE	fiveUTR	3	7	15395	ENSMUSG00000000938	conserved gene and region	6	52240700	52240829	130	*	130	12	0.576923	1.10953	0.0923077	4.74e-09	CpGisland	TRUE	U13	Hc-P
27560	cg22454980	-3.89e-06	1.06e-06	-3.65422	0.000302837	loss	ns	-3.46e-06	1.81e-06	-1.91313	0.0566523	neg	ns	-0.00194417	0.00052974	-3.67003	0.000285444	neg	ns	3.54448	3.43e-05	1.82e-05	1.88277	0.0606677	pos	ns	0.979979	Tshz2	Tshz2_threeUTR	2	169913061	169913110	169913061	169913062	50	+	CGTCAATCTGTCATTAAACATGTTATCAAATGATGATAAGTGTATGCTTC	3' UTR	2	169633013	169913093	280081	1	Tshz2-202	280048	Tshz2-202;Tshz2-203;Tshz2-205;Tshz2-204	Tshz2;Tshz2;Tshz2;Tshz2	0;0;0;0	TRUE	FALSE	FALSE	FALSE	TRUE	TRUE	TRUE	FALSE	FALSE	threeUTR	8	30	228911	ENSMUSG00000047907	conserved gene but different region	NA				NA							NA	TRUE	U15	NS
6937	cg15689830	4.06e-06	2.48e-06	1.63938	0.102148	gain	ns	-8.06e-06	4.21e-06	-1.91305	0.0566623	neg	ns	-0.000555736	0.00123402	-0.450348	0.652775	neg	ns	0.185237	1.42e-05	4.24e-05	0.333665	0.738858	pos	ns	0.935678	Rev3l	Rev3l_threeUTR	10	39846170	39846219	39846170	39846171	50	-	CGTGTCCGTGGAAATCTCCAAATGTTAGAACAGCTGGACCTGATTGGGAA	3' UTR	10	39732118	39875211	143094	1	Rev3l-201	114052	Rev3l-201;Rev3l-204;Rev3l-207;Rev3l-205;Rev3l-206	Rev3l;Rev3l;Rev3l;Rev3l;Rev3l	0;0;0;0;17896	TRUE	FALSE	FALSE	FALSE	TRUE	TRUE	FALSE	FALSE	FALSE	threeUTR	5	7	19714	ENSMUSG00000019841	conserved gene and region	NA				NA							NA	TRUE	NA	NRS
27799	cg26770198	-3.11e-05	5.29e-06	-5.87119	1.11e-08	loss	yes	1.72e-05	8.99e-06	1.91305	0.056663	pos	ns	-0.00588788	0.00263367	-2.23562	0.0260887	neg	ns	1.58355	0.000235909	9.06e-05	2.60466	0.00963968	pos	ns	0.874339	Gpatch2	Gpatch2_Intergenic_downstream	1	187378227	187378276	187378227	187378228	50	+	CGGTTCACTCAAGTAAAGCAGTTTGTATGGTAATTAAGGGAGCATTTTTC	Distal Intergenic	1	187226180	187351427	125248	1	Gpatch2-208	152047	NA	NA	NA	FALSE	TRUE	FALSE	FALSE	FALSE	FALSE	FALSE	FALSE	TRUE	Intergenic_downstream	3	10	67769	ENSMUSG00000039210	conserved gene and region	NA				NA							NA	TRUE	U7	En-W
15173	cg13888600	1.1e-05	4.16e-06	2.64129	0.00867788	gain	ns	1.35e-05	7.06e-06	1.91304	0.0566634	pos	ns	0.00654577	0.00206816	3.16503	0.00170469	pos	ns	2.76835	-0.000129629	7.11e-05	-1.82259	0.0693295	neg	ns	0.0726531	Polg	Polg_Exon	7	79505285	79505334	79505333	79505334	50	+	GTTATCTAGCTGTATGAGTGCCACAGAGCCGTCATAAAGCTAGATAACCG	Exon (Mir9-3-201/Mir9-3-201, exon 1 of 1)	7	79446231	79466362	20132	2	Polg-201	-38923	NA	NA	NA	TRUE	FALSE	FALSE	FALSE	FALSE	TRUE	TRUE	FALSE	FALSE	Exon	3	16	18975	ENSMUSG00000039176	mapped to different genes	7	79505314	79505650	337	*	337	24	0.655786	0.662408	0.0712166	4.85e-15	CpGisland	TRUE	NA	NRS
3284	cg00146174	-3.86e-06	1.97e-06	-1.95524	0.0514527	loss	ns	6.41e-06	3.35e-06	1.91265	0.0567141	pos	ns	0.00287756	0.000981383	2.93215	0.00361683	pos	ns	2.44167	-9.03e-05	3.37e-05	-2.67444	0.00788239	neg	ns	0.944336	Usp34	Usp34_Exon	11	23464303	23464352	23464303	23464304	50	+	CGTGACCTTCCACTCAGTCCAGACACAACAGTAGTCCTACATCAGGTCTA	Exon (Usp34-208/Usp34, exon 68 of 80)	11	23306895	23490560	183666	1	Usp34-208	157408	Usp34-208;Usp34-205;Usp34-203;Usp34-206	Usp34;Usp34;Usp34;Usp34	0;0;0;0	TRUE	FALSE	FALSE	FALSE	FALSE	TRUE	FALSE	FALSE	FALSE	Exon	13	14	17847	ENSMUSG00000056342	conserved gene and region	NA				NA							NA	TRUE	U10	Tr-S
7638	cg00191058	0.000149629	2.14e-05	6.98011	1.8e-11	gain	yes	-6.97e-05	3.64e-05	-1.91253	0.056729	neg	ns	0.0703328	0.0106692	6.59216	1.86e-10	pos	ns	9.7294	1.32e-05	0.000366911	0.0359221	0.971368	pos	ns	0.608932	Zbtb20	Zbtb20_Intron	16	43537645	43537694	43537693	43537694	50	-	GTATAACTGATGAAATATCCCCAGAGGAGTATTGTAAATGTATCAAGACG	Intron (Zbtb20-211/Zbtb20, intron 4 of 4)	16	42907542	43569781	662240	1	Zbtb20-211	630103	Zbtb20-211;Zbtb20-217;Zbtb20-204;Zbtb20-215;Zbtb20-201;Zbtb20-203;Zbtb20-214;Zbtb20-213;Zbtb20-219;Zbtb20-216;Zbtb20-208;Zbtb20-207;Zbtb20-220;Zbtb20-206;Zbtb20-221;Zbtb20-202;Zbtb20-205	Zbtb20;Zbtb20;Zbtb20;Zbtb20;Zbtb20;Zbtb20;Zbtb20;Zbtb20;Zbtb20;Zbtb20;Zbtb20;Zbtb20;Zbtb20;Zbtb20;Zbtb20;Zbtb20;Zbtb20	0;0;0;0;0;0;0;0;0;0;0;0;0;0;0;0;0	TRUE	FALSE	FALSE	FALSE	FALSE	FALSE	TRUE	FALSE	FALSE	Intron	64	98	56490	ENSMUSG00000022708	conserved gene and region	NA				NA							NA	TRUE	U11	Tr-P
11281	cg19833686	2.84e-06	1.08e-05	0.261969	0.79352	gain	ns	3.52e-05	1.84e-05	1.91246	0.0567381	pos	ns	0.00248036	0.00539718	0.459565	0.646151	pos	ns	0.189666	-0.000136407	0.000185609	-0.73492	0.462944	neg	ns	0.776352	Gria1	Gria1_Exon	11	57317710	57317759	57317758	57317759	50	-	CTACATCCTGATCGGAGGACTTGGACTAGCCATGCTGGTTGCCTTAATCG	Exon (Gria1-201/Gria1, exon 15 of 16)	11	57011810	57330244	318435	1	Gria1-201	305900	Gria1-201;Gria1-202;Gria1-204	Gria1;Gria1;Gria1	0;0;0	TRUE	FALSE	FALSE	FALSE	FALSE	TRUE	FALSE	FALSE	FALSE	Exon	8	13	14799	ENSMUSG00000020524	conserved gene and region	11	57317758	57317841	84	*	84	8	0.547619	1.28	0.0952381	3.18e-06	CpGisland	TRUE	U15	NS
17246	cg17596554	2.47e-05	4.57e-06	5.40869	1.27e-07	gain	yes	1.49e-05	7.77e-06	1.91191	0.0568093	pos	ns	0.0048861	0.00227583	2.14695	0.0325729	pos	ns	1.48714	7.1e-05	7.83e-05	0.907088	0.365065	pos	ns	0.0776188	Nog	Nog_Promoter	11	89302541	89302590	89302541	89302542	50	-	CGTTGGCACCGGTTTGTCTGTCTCGCAGGGTCCAAGCCTTTAAATTTCCT	Promoter (<=1kb)	11	89300638	89302332	1695	2	Nog-201	-258	Nog-201	Nog	0	FALSE	TRUE	TRUE	FALSE	FALSE	FALSE	FALSE	FALSE	FALSE	Promoter	3	36	18121	ENSMUSG00000048616	conserved gene but different region	11	89301879	89302565	687	*	687	88	0.736536	0.944728	0.128093	2.2e-77	CpGisland	TRUE	U3	Pr-B
22718	cg27507315	-7.99e-06	6.43e-06	-1.24321	0.214731	loss	ns	2.09e-05	1.09e-05	1.9119	0.0568101	pos	ns	0.00752273	0.00319833	2.35208	0.0192939	pos	ns	1.71458	-0.000410399	0.00010999	-3.73123	0.00022659	neg	ns	0.821208	Sox6	Sox6_Intron	7	115825016	115825065	115825016	115825017	50	+	CGCCATTCAGGCCAGGTCCATTCTGTCATTTATAAAGATAGTTTCTTCTG	Intron (Sox6-210/Sox6, intron 2 of 15)	7	115470872	116031047	560176	2	Sox6-210	205982	Sox6-210;Sox6-201;Sox6-202;Sox6-204;Sox6-205;Sox6-203;Sox6-212;Sox6-206;Sox6-209;Sox6-214;Sox6-211;Sox6-208	Sox6;Sox6;Sox6;Sox6;Sox6;Sox6;Sox6;Sox6;Sox6;Sox6;Sox6;Sox6	0;0;0;0;0;0;0;0;0;0;0;0	TRUE	FALSE	FALSE	FALSE	FALSE	FALSE	TRUE	FALSE	FALSE	Intron	37	57	20679	ENSMUSG00000051910	conserved gene and region	NA				NA							NA	TRUE	NA	NRS
23482	cg12742267	-1.06e-06	3.23e-06	-0.328074	0.743077	loss	ns	-1.05e-05	5.49e-06	-1.91176	0.0568288	neg	ns	0.00171027	0.00160735	1.06403	0.288142	pos	ns	0.540393	-0.000116419	5.53e-05	-2.10611	0.0359983	neg	ns	0.920304	Med13l	Med13l_Exon	5	118593477	118593526	118593477	118593478	50	-	CGTCGTGATGTCAAACCAGATTGCAAAGAGTTATGGATATTCTGGTGGGG	Exon (Med13l-203/Med13l, exon 2 of 5)	5	118560679	118720114	159436	1	Med13l-203	32798	Med13l-203;Med13l-201;Med13l-202;Med13l-204	Med13l;Med13l;Med13l;Med13l	0;0;0;0	TRUE	FALSE	FALSE	FALSE	FALSE	TRUE	FALSE	FALSE	FALSE	Exon	10	16	76199	ENSMUSG00000018076	conserved gene and region	NA				NA							NA	TRUE	U11	Tr-P
18019	cg10355276	3.14e-06	5.4e-06	0.581444	0.561364	gain	ns	1.75e-05	9.17e-06	1.91166	0.0568411	pos	ns	0.0059193	0.00268663	2.20325	0.0283126	pos	ns	1.54802	-6.48e-06	9.24e-05	-0.0701664	0.944106	neg	ns	0.921192	Pola1	Pola1_Intron	X	93310474	93310523	93310474	93310475	50	+	CGCTTCCAATTCCCGGCCAGCCACTGGATCAGCTTCAGCGGTATCTAACA	Intron (Pola1-201/Pola1, intron 36 of 36)	20	93304767	93632155	327389	2	Pola1-201	321632	Pola1-201	Pola1	0	TRUE	FALSE	FALSE	FALSE	FALSE	FALSE	TRUE	FALSE	FALSE	Intron	59	62	18968	ENSMUSG00000006678	conserved gene and region	NA				NA							NA	TRUE	U15	NS
27787	cg09184119	-2.48e-06	1.81e-06	-1.36902	0.171985	loss	ns	5.88e-06	3.08e-06	1.91164	0.0568438	pos	ns	0.00310621	0.000901332	3.44625	0.000646859	pos	ns	3.18919	-0.000100761	3.1e-05	-3.25071	0.00127782	neg	ns	0.955497	Gm19058	Gm19058_Intergenic_downstream	1	186988758	186988807	186988806	186988807	50	-	ATGGACAAGTCCTGCTTTTCAAAAAGACCGCGGGAAGCTTGACAGTAACG	Distal Intergenic	1	187006007	187006604	598	2	Gm19058-201	17846	NA	NA	NA	FALSE	TRUE	FALSE	FALSE	FALSE	FALSE	FALSE	FALSE	TRUE	Intergenic_downstream	3	4	100418181	NA	mapped to different genes	NA				NA							NA	TRUE	NA	NRS
27432	cg20280916	-6.87e-06	2.92e-06	-2.35646	0.0190719	loss	ns	-9.47e-06	4.95e-06	-1.91158	0.0568524	neg	ns	-0.000142216	0.00145162	-0.0979711	0.922019	neg	ns	0.0352603	-1.27e-05	4.99e-05	-0.254248	0.799473	neg	ns	0.947292	Pbx1	Pbx1_threeUTR	1	168158599	168158648	168158647	168158648	50	-	AAGGAGACTCTTATTGTGTTTGCTGATTGCTTCGACCTCCAGTCTGACCG	3' UTR	1	168119364	168432270	312907	2	Pbx1-208	273622	Pbx1-208;Pbx1-205;Pbx1-206;Pbx1-203;Pbx1-201	Pbx1;Pbx1;Pbx1;Pbx1;Pbx1	0;0;0;0;0	TRUE	FALSE	FALSE	FALSE	TRUE	TRUE	TRUE	FALSE	FALSE	threeUTR	6	84	18514	ENSMUSG00000052534	conserved gene and region	NA				NA							NA	TRUE	U11	Tr-P
25322	cg24387002	-3.36e-06	4.42e-06	-0.760786	0.447363	loss	ns	1.44e-05	7.51e-06	1.91138	0.0568779	pos	ns	0.00149668	0.00220069	0.680096	0.496951	pos	ns	0.303686	-2.19e-05	7.57e-05	-0.289551	0.772353	neg	ns	0.892872	Runx3	Runx3_Intergenic_upstream	4	135026290	135026339	135026290	135026291	50	+	CGACATGTAATTTACACTCTACCCGAGAAATCAAAGGTCATGTCTGAAAT	Distal Intergenic	4	135120652	135177990	57339	1	Runx3-201	-94313	NA	NA	NA	FALSE	TRUE	FALSE	FALSE	FALSE	FALSE	FALSE	FALSE	TRUE	Intergenic_upstream	4	6	12399	ENSMUSG00000070691	mapped to different genes	NA				NA							NA	TRUE	U13	Hc-P
17972	cg14220710	-5.28e-05	1.32e-05	-3.99493	8.09e-05	loss	ns	4.29e-05	2.25e-05	1.91137	0.0568796	pos	ns	0.032064	0.00657888	4.87377	1.75e-06	pos	ns	5.7568	-0.00156238	0.000226247	-6.90561	2.84e-11	neg	yes	0.748507	Arx	Arx_Intergenic_upstream	X	93033922	93033971	93033922	93033923	50	-	CGGCATGTTTGTCAATGTGCTGTATAATTATTAATTTGTTCATTGAAGCA	Distal Intergenic	20	93286445	93288382	1938	1	Arx-203	-252523	NA	NA	NA	FALSE	TRUE	FALSE	FALSE	FALSE	FALSE	FALSE	FALSE	TRUE	Intergenic_upstream	7	32	11878	ENSMUSG00000035277	conserved gene and region	NA				NA							NA	TRUE	U15	NS
25660	cg15197716	-4.84e-06	5.7e-06	-0.850139	0.395904	loss	ns	1.85e-05	9.68e-06	1.91133	0.0568848	pos	ns	0.00857342	0.00283586	3.02322	0.00270983	pos	ns	2.56706	-0.000277647	9.75e-05	-2.84693	0.00470878	neg	ns	0.900945	Slc15a5	Slc15a5_Intergenic_upstream	6	138092763	138092812	138092763	138092764	50	+	CGTTTGGCTTATTCATAATTTTATGAGCTATAAATTTTATTGCATTGTGA	Distal Intergenic	6	137983590	138079916	96327	2	Slc15a5-206	-12847	NA	NA	NA	FALSE	TRUE	FALSE	FALSE	FALSE	FALSE	FALSE	FALSE	TRUE	Intergenic_upstream	1	2	277898	ENSMUSG00000044378	conserved gene and region	NA				NA							NA	TRUE	U15	NS
4635	cg17648766	-0.000121529	1.23e-05	-9.87385	3.59e-20	loss	yes	-4e-05	2.09e-05	-1.91132	0.0568852	neg	ns	-0.0120193	0.0061259	-1.96205	0.050651	neg	ns	1.29541	0.000102922	0.000210669	0.488546	0.625508	pos	ns	0.663573	Mecom	Mecom_Intron	3	30005099	30005148	30005099	30005100	50	+	CGTCCTGGAAGCAGTTAAAACTTTATAAGGTAAAGCACAAATGAGAACAA	Intron (Mecom-206/Mecom, intron 2 of 14)	3	29951296	30013156	61861	2	Mecom-206	8008	Mecom-206;Mecom-212;Mecom-202;Mecom-203;Mecom-210;Mecom-213;Mecom-207;Mecom-208;Mecom-205;Mecom-216;Mecom-214	Mecom;Mecom;Mecom;Mecom;Mecom;Mecom;Mecom;Mecom;Mecom;Mecom;Mecom	0;0;0;0;0;0;0;0;0;0;0	TRUE	FALSE	FALSE	FALSE	FALSE	FALSE	TRUE	FALSE	FALSE	Intron	57	80	14013	ENSMUSG00000027684	conserved gene and region	NA				NA							NA	TRUE	U15	NS
4294	cg27211439	-1.51e-05	7.24e-06	-2.08754	0.0376552	loss	ns	2.35e-05	1.23e-05	1.91111	0.0569125	pos	ns	0.00373165	0.00360262	1.03582	0.301095	pos	ns	0.521297	-0.000195306	0.000123894	-1.5764	0.115954	neg	ns	0.836943	Zfp800	Zfp800_Exon	6	28243382	28243431	28243382	28243383	50	-	CGACGAGTTTCATAAGTGCAAAGAGGACACTTGTAGAATTTAACATAAAT	Exon (Zfp800-202/Zfp800, exon 5 of 6)	6	28239927	28261911	21985	2	Zfp800-202	18480	Zfp800-202;Zfp800-201;Zfp800-203;Zfp800-204;Zfp800-205	Zfp800;Zfp800;Zfp800;Zfp800;Zfp800	0;0;0;0;0	TRUE	FALSE	FALSE	FALSE	FALSE	TRUE	TRUE	FALSE	FALSE	Exon	8	10	627049	ENSMUSG00000039841	conserved gene and region	NA				NA							NA	TRUE	U10	Tr-S
15699	cg11297878	-6.79e-06	5.07e-06	-1.34006	0.181208	loss	ns	1.65e-05	8.61e-06	1.91102	0.056924	pos	ns	0.00593483	0.00252372	2.35162	0.0193175	pos	ns	1.71405	-0.000234595	8.68e-05	-2.703	0.00725057	neg	ns	0.895092	Agfg1	Agfg1_Exon	1	82880020	82880069	82880068	82880069	50	+	CAAATGCAGATTTTGCAAACTTTGATGCATTTGGACAGTCTAGTGGTTCG	Exon (Agfg1-206/Agfg1, exon 6 of 13)	1	82839483	82901182	61700	1	Agfg1-206	40537	Agfg1-206;Agfg1-202;Agfg1-208;Agfg1-201;Agfg1-205;Agfg1-204;Agfg1-207;Agfg1-203	Agfg1;Agfg1;Agfg1;Agfg1;Agfg1;Agfg1;Agfg1;Agfg1	0;0;0;0;0;0;0;0	TRUE	FALSE	FALSE	FALSE	FALSE	TRUE	TRUE	FALSE	FALSE	Exon	3	3	15463	ENSMUSG00000026159	conserved gene and region	NA				NA							NA	TRUE	U10	Tr-S
11675	cg20689344	-4.92e-06	2.26e-06	-2.17549	0.0303484	loss	ns	7.33e-06	3.84e-06	1.91087	0.0569436	pos	ns	-0.000156608	0.00112452	-0.139266	0.88933	neg	ns	0.0509369	1.48e-05	3.87e-05	0.383458	0.701643	pos	ns	0.955003	Myo9a	Myo9a_Exon	9	59875184	59875233	59875232	59875233	50	+	TATCATTTGGTCAAGCAGGTTGCCAGACCGGCCCATAAAAAGAAAGCTCG	Exon (Myo9a-205/Myo9a, exon 27 of 43)	9	59750896	59928866	177971	1	Myo9a-203	124288	Myo9a-203;Myo9a-205;Myo9a-206;Myo9a-207	Myo9a;Myo9a;Myo9a;Myo9a	0;0;0;0	TRUE	FALSE	FALSE	FALSE	FALSE	TRUE	TRUE	FALSE	FALSE	Exon	8	8	270163	ENSMUSG00000039585	conserved gene and region	9	59875212	59875313	102	*	102	9	0.529412	1.35	0.0882353	1.09e-06	CpGisland	TRUE	NA	NRS
5155	cg24035747	-4.08e-06	2.98e-06	-1.36774	0.172384	loss	ns	9.68e-06	5.07e-06	1.91066	0.0569705	pos	ns	0.00374736	0.00148401	2.52516	0.012063	pos	ns	1.91855	-0.000105431	5.1e-05	-2.06586	0.0396724	neg	ns	0.943047	Mfn1	Mfn1_Exon	3	32561427	32561476	32561475	32561476	50	-	GAATTACAGTAATGTGTTACGGCTTGGGCCCCTCGCAGGAGTGTATCTCG	Exon (Mfn1-201/Mfn1, exon 10 of 18)	3	32529465	32579239	49775	1	Mfn1-201	31962	Mfn1-201;Mfn1-202;Mfn1-205;Mfn1-209;Mfn1-207;Mfn1-208	Mfn1;Mfn1;Mfn1;Mfn1;Mfn1;Mfn1	0;0;0;0;-70;-1432	TRUE	FALSE	FALSE	FALSE	FALSE	TRUE	TRUE	FALSE	FALSE	Exon	2	2	67414	ENSMUSG00000027668	conserved gene and region	NA				NA							NA	TRUE	NA	NRS
11405	cg00055619	1.3e-05	4.05e-06	3.21951	0.00142024	gain	ns	1.32e-05	6.88e-06	1.91066	0.056971	pos	ns	0.00495359	0.00201669	2.4563	0.0145857	pos	ns	1.83607	-4.98e-05	6.94e-05	-0.717596	0.473547	neg	ns	0.462268	Zic3	Zic3_Exon	X	58033403	58033452	58033403	58033404	50	+	CGCTTTGCCAACAGCAGCGACCGTAAGAAGCACATGCATGTGCATACCTC	Exon (Zic3-201/Zic3, exon 2 of 3)	20	58030643	58036559	5917	1	Zic3-201	2760	Zic3-204;Zic3-201;Zic3-203;Zic3-202	Zic3;Zic3;Zic3;Zic3	0;0;0;0	TRUE	FALSE	FALSE	FALSE	FALSE	TRUE	FALSE	FALSE	FALSE	Exon	7	17	22773	ENSMUSG00000067860	conserved gene and region	X	58033387	58033635	249	*	249	20	0.546185	1.09619	0.0803213	1.23e-13	CpGisland	TRUE	U13	Hc-P
19258	cg04343139	-7.5e-07	2.23e-06	-0.33627	0.736895	loss	ns	7.23e-06	3.79e-06	1.91039	0.0570055	pos	ns	0.0027449	0.00110947	2.47407	0.0138934	pos	ns	1.85719	-9.19e-05	3.82e-05	-2.40779	0.0166331	neg	ns	0.940723	Tnpo1	Tnpo1_Intron	13	98851383	98851432	98851431	98851432	50	-	GCAACATTCTCATTAAACAGGCAAGTATGAACAATCCAATGAAACATGCG	Intron (Tnpo1-201/Tnpo1, intron 19 of 23)	13	98839019	98891040	52022	2	Tnpo1-201	39608	Tnpo1-201;Tnpo1-202;Tnpo1-206;Tnpo1-204	Tnpo1;Tnpo1;Tnpo1;Tnpo1	0;0;0;0	TRUE	FALSE	FALSE	FALSE	FALSE	FALSE	TRUE	FALSE	FALSE	Intron	2	9	238799	ENSMUSG00000009470	conserved gene and region	NA				NA							NA	TRUE	U10	Tr-S
12549	cg02873524	0.000147871	1.25e-05	11.8592	5.28e-27	gain	yes	-4.05e-05	2.12e-05	-1.91033	0.0570135	neg	ns	0.0115517	0.00620588	1.86141	0.0636327	pos	ns	1.19632	-0.000447424	0.00021342	-2.09645	0.0368527	neg	ns	0.0929513	Pappa	Pappa_fiveUTR	4	65124535	65124584	65124583	65124584	50	-	GTCGGACATGCGGCTCTGGAGTTGGGTGCTGCACCTGGGGCTGCTGAGCG	Promoter (<=1kb)	4	65124174	65357509	233336	1	Pappa-201	361	Pappa-201	Pappa	0	TRUE	FALSE	TRUE	TRUE	FALSE	TRUE	FALSE	FALSE	FALSE	fiveUTR	2	5	18491	ENSMUSG00000028370	conserved gene but different region	4	65124410	65124914	505	*	505	69	0.754455	0.969317	0.136634	4.66e-63	CpGisland	TRUE	U3	Pr-B
15307	cg18775232	-1.93e-06	3.98e-06	-0.485856	0.627413	loss	ns	1.29e-05	6.76e-06	1.91016	0.0570346	pos	ns	0.00398931	0.00197982	2.01499	0.0447687	pos	ns	1.34903	-0.000140931	6.81e-05	-2.06991	0.0392887	neg	ns	0.922768	Cul3	Cul3_Exon	1	80267217	80267266	80267265	80267266	50	+	ATAAGTCCTTCAATACGTTTCTTAATAACAACTGGACTTGGTAAGAATCG	Exon (Cul3-201/Cul3, exon 16 of 16)	1	80264923	80340480	75558	2	Cul3-201	73214	Cul3-201;Cul3-202;Cul3-205;Cul3-204	Cul3;Cul3;Cul3;Cul3	0;0;0;0	TRUE	FALSE	FALSE	FALSE	FALSE	TRUE	FALSE	FALSE	FALSE	Exon	3	7	26554	ENSMUSG00000004364	conserved gene but different region	NA				NA							NA	TRUE	U10	Tr-S
9392	cg08519802	8.54e-07	6.25e-06	0.136711	0.891348	gain	ns	2.03e-05	1.06e-05	1.91014	0.0570379	pos	ns	0.0117895	0.00310936	3.79162	0.000179877	pos	ns	3.74503	-0.000356852	0.000106931	-3.33723	0.000949193	neg	ns	0.887343	Tenm3	Tenm3_Intron	8	48601028	48601077	48601028	48601029	50	+	CGTGTGTTCTGCTTTCCAATGAAAACCATAGCCAAATAAGCTTTCATTAA	Intron (Tenm3-201/Tenm3, intron 2 of 28)	8	48227682	48674690	447009	2	Tenm3-201	73613	Tenm3-201;Tenm3-206	Tenm3;Tenm3	0;0	TRUE	FALSE	FALSE	FALSE	FALSE	FALSE	TRUE	FALSE	FALSE	Intron	17	39	23965	ENSMUSG00000031561	conserved gene and region	NA				NA							NA	TRUE	U11	Tr-P
1937	cg15708887	-1.86e-06	1.17e-06	-1.57966	0.115204	loss	ns	3.81e-06	2e-06	1.90987	0.057073	pos	ns	0.00110974	0.000584656	1.8981	0.0586114	pos	ns	1.23202	-3.27e-05	2.01e-05	-1.62622	0.10492	neg	ns	0.974868	Tfec	Tfec_Intergenic_downstream	6	16548312	16548361	16548312	16548313	50	-	CGTAATATACCTCAGTGAAATGAAGGTTAATTCTGATGTACAACCTGCAT	Distal Intergenic	6	16834692	16835263	572	2	Tfec-204	286951	NA	NA	NA	FALSE	TRUE	FALSE	FALSE	FALSE	FALSE	FALSE	FALSE	TRUE	Intergenic_downstream	19	23	21426	ENSMUSG00000029553	mapped to different genes	NA				NA							NA	TRUE	U15	NS
19727	cg04175582	-1.17e-05	6.62e-06	-1.77128	0.0774974	loss	ns	2.15e-05	1.12e-05	1.9092	0.0571592	pos	ns	0.00454714	0.00329552	1.37979	0.168644	pos	ns	0.773028	-0.000205661	0.000113333	-1.81467	0.0705418	neg	ns	0.861931	Stag1	Stag1_threeUTR	9	100953538	100953587	100953538	100953539	50	-	CGGAAGGACAGAACAGGAATGAACTACATGAAAGTGAGAACTGGAGTGAG	3' UTR	9	100643448	100958545	315098	1	Stag1-206	310090	Stag1-206;Stag1-201;Stag1-216;Stag1-203;Stag1-215;Stag1-214;Stag1-211;Stag1-217	Stag1;Stag1;Stag1;Stag1;Stag1;Stag1;Stag1;Stag1	0;0;0;0;0;0;0;-2182	TRUE	FALSE	FALSE	FALSE	TRUE	TRUE	TRUE	FALSE	FALSE	threeUTR	3	15	20842	ENSMUSG00000037286	conserved gene and region	NA				NA							NA	TRUE	U10	Tr-S
8318	cg12253158	3.39e-05	1.22e-05	2.77492	0.0058567	gain	ns	-3.96e-05	2.07e-05	-1.90892	0.0571959	neg	ns	0.0220284	0.00607468	3.62627	0.000336059	pos	ns	3.47358	-0.000811041	0.000208908	-3.88229	0.000126473	neg	ns	0.533803	Zeb2	Zeb2_Exon	2	45001758	45001807	45001758	45001759	50	-	CGCAGTAGGGGCAGGTCAGCAGTTGGGCAAAAGCATCTGGAGTTCCAGGT	Exon (Zeb2-212/Zeb2, exon 7 of 11)	2	44983632	45117395	133764	2	Zeb2-212	115588	Zeb2-212;Zeb2-213;Zeb2-201;Zeb2-202;Zeb2-215;Zeb2-214;Zeb2-203;Zeb2-221;Zeb2-220;Zeb2-227;Zeb2-216;Zeb2-229;Zeb2-218;Zeb2-222	Zeb2;Zeb2;Zeb2;Zeb2;Zeb2;Zeb2;Zeb2;Zeb2;Zeb2;Zeb2;Zeb2;Zeb2;Zeb2;Zeb2	0;0;0;0;0;0;0;0;0;0;0;0;0;0	TRUE	FALSE	FALSE	FALSE	FALSE	TRUE	FALSE	FALSE	FALSE	Exon	21	158	24136	ENSMUSG00000026872	conserved gene but different region	2	45001704	45001759	56	*	56	7	0.607143	1.37544	0.125	2.89e-06	CpGisland	TRUE	U12	Tr-I
25682	cg20133115	3.22e-06	3.22e-06	0.999913	0.318132	gain	ns	1.05e-05	5.48e-06	1.90858	0.0572401	pos	ns	-0.000330771	0.00160412	-0.2062	0.83677	neg	ns	0.077394	2.57e-05	5.52e-05	0.466478	0.641201	pos	ns	0.898473	Lmo3	Lmo3_Intergenic_downstream	6	138323598	138323647	138323598	138323599	50	-	CGGGGATTGGAGCAGAGGGCATTCTCAGGCAGATTAATTTTTGACGATGG	Distal Intergenic	6	138364196	138421452	57257	2	Lmo3-207	97854	NA	NA	NA	FALSE	TRUE	FALSE	FALSE	FALSE	FALSE	FALSE	FALSE	TRUE	Intergenic_downstream	4	38	109593	ENSMUSG00000030226	mapped to different genes	6	138323542	138323599	58	*	58	9	0.672414	1.39572	0.155172	6.08e-09	CpGisland	TRUE	U15	NS
7917	cg21630674	4.13e-05	3.82e-06	10.804	2.64e-23	gain	yes	-1.24e-05	6.5e-06	-1.90857	0.0572416	neg	ns	-0.00258227	0.00190332	-1.35672	0.175857	neg	ns	0.75484	0.00018745	6.55e-05	2.8638	0.00447136	pos	ns	0.885073	Gtdc1	Gtdc1_Intron	2	44632741	44632790	44632789	44632790	50	+	CTTTGATGTCCCCACAAGAGTTTTTTGCCCGAAGGCTTTACCAATGCTCG	Intron (Gtdc1-203/Gtdc1, intron 6 of 10)	2	44564412	44861622	297211	2	Gtdc1-203	228832	Gtdc1-203;Gtdc1-201;Gtdc1-205;Gtdc1-210;Gtdc1-204;Gtdc1-211	Gtdc1;Gtdc1;Gtdc1;Gtdc1;Gtdc1;Gtdc1	0;0;0;0;0;0	TRUE	FALSE	FALSE	FALSE	FALSE	FALSE	TRUE	FALSE	FALSE	Intron	25	43	227835	ENSMUSG00000036890	conserved gene and region	NA				NA							NA	TRUE	U11	Tr-P
13296	cg13768953	4.75e-05	5.32e-06	8.91469	4.3e-17	gain	yes	-1.73e-05	9.05e-06	-1.90855	0.0572436	neg	ns	0.00380623	0.00265004	1.43629	0.151928	pos	ns	0.818361	-5.53e-05	9.11e-05	-0.607135	0.544206	neg	ns	0.56005	Dlg4	Dlg4_Exon	11	70024072	70024121	70024120	70024121	50	-	GTCGGCTCGGAACAGATTCGCCTCCATGTGTCTCTGCGTGGTACGTGCCG	Exon (Dlg4-206/Dlg4, exon 1 of 6)	11	70016942	70044954	28013	1	Dlg4-217	7130	Dlg4-217;Dlg4-205;Dlg4-204;Dlg4-209;Dlg4-202;Dlg4-215;Dlg4-203;Dlg4-219;Dlg4-210;Dlg4-214;Dlg4-206;Dlg4-211;Dlg4-222;Dlg4-216	Dlg4;Dlg4;Dlg4;Dlg4;Dlg4;Dlg4;Dlg4;Dlg4;Dlg4;Dlg4;Dlg4;Dlg4;Dlg4;Dlg4	0;0;0;0;0;0;0;0;0;0;0;0;-2878;-3667	TRUE	FALSE	FALSE	FALSE	FALSE	TRUE	TRUE	FALSE	FALSE	Exon	1	4	13385	ENSMUSG00000020886	conserved gene but different region	11	70024074	70024158	85	*	85	10	0.647059	1.14247	0.117647	1.22e-08	CpGisland	TRUE	U9	En-Pp
15122	cg02422559	-1.02e-05	5.51e-06	-1.85327	0.0647931	loss	ns	1.78e-05	9.36e-06	1.90742	0.0573898	pos	ns	0.0140833	0.00274074	5.13849	4.91e-07	pos	ns	6.30898	-0.000428097	9.43e-05	-4.54196	7.99e-06	neg	ns	0.875157	Wsb1	Wsb1_threeUTR	11	79243528	79243577	79243528	79243529	50	+	CGAGTGGTGCCAGCATAACCTCAATCACACCAATATTGCTGCCACCACCT	3' UTR	11	79239372	79254671	15300	2	Wsb1-201	11094	Wsb1-201;Wsb1-206;Wsb1-202;Wsb1-207;Wsb1-205;Wsb1-203;Wsb1-204	Wsb1;Wsb1;Wsb1;Wsb1;Wsb1;Wsb1;Wsb1	0;-504;0;-579;0;0;7447	TRUE	FALSE	FALSE	FALSE	TRUE	TRUE	TRUE	FALSE	FALSE	threeUTR	7	7	78889	ENSMUSG00000017677	conserved gene and region	NA				NA							NA	TRUE	U10	Tr-S
705	cg23014365	5.49e-07	9.2e-06	0.0596292	0.952489	gain	ns	2.98e-05	1.56e-05	1.90726	0.0574108	pos	ns	0.00050487	0.00458027	0.110227	0.912301	pos	ns	0.0398621	1.87e-05	0.000157515	0.118517	0.905735	pos	ns	0.878096	Gm49535	Gm49535_Intergenic_upstream	16	8199069	8199118	8199117	8199118	50	+	TTATTCTTGTGTGGCCCTCGTAACATAAATGTAAATCTTTTATGCTAACG	Distal Intergenic	16	8103374	8103788	415	2	Gm49535-201	-95281	NA	NA	NA	FALSE	TRUE	FALSE	FALSE	FALSE	FALSE	FALSE	FALSE	TRUE	Intergenic_upstream	3	5		NA	mapped to different genes	NA				NA							NA	TRUE	U15	NS
4147	cg24571227	2.76e-05	6.24e-06	4.42304	1.35e-05	gain	ns	-2.02e-05	1.06e-05	-1.9072	0.0574188	neg	ns	-0.000237268	0.00310751	-0.0763531	0.939187	neg	ns	0.0272477	0.000129798	0.000106867	1.21458	0.225452	pos	ns	0.525476	Syngap1	Syngap1_threeUTR	17	26970487	26970536	26970535	26970536	50	-	GGTGTCTTGCAGGAGAGGCAGCTTCCCCCCTTGGGTCCAACAAACCCGCG	3' UTR	17	26941253	26972434	31182	1	Syngap1-204	29234	Gm50253-201;Syngap1-204;Syngap1-213;Syngap1-208;Syngap1-202;Syngap1-207;Syngap1-203;Syngap1-201;Syngap1-212;Syngap1-214;Syngap1-206;Syngap1-209;Syngap1-210;Zbtb9-201;Zbtb9-202	Gm50253;Syngap1;Syngap1;Syngap1;Syngap1;Syngap1;Syngap1;Syngap1;Syngap1;Syngap1;Syngap1;Syngap1;Syngap1;Zbtb9;Zbtb9	-2681;0;0;0;0;0;0;0;0;0;0;0;0;-2631;-2681	TRUE	FALSE	FALSE	FALSE	TRUE	TRUE	TRUE	FALSE	FALSE	threeUTR	6	18	240057	ENSMUSG00000067629	conserved gene and region	17	26970533	26970634	102	*	102	9	0.72549	0.723404	0.0882353	1.09e-06	CpGisland	TRUE	U11	Tr-P
9423	cg05008505	-1.87e-05	6.43e-06	-2.90578	0.00392705	loss	ns	2.08e-05	1.09e-05	1.9071	0.0574322	pos	ns	0.00343878	0.00319875	1.07504	0.283192	pos	ns	0.547919	-2.13e-05	0.000110005	-0.19385	0.84642	neg	ns	0.819501	Barx1	Barx1_Intergenic_downstream	13	48694635	48694684	48694635	48694636	50	-	CGTATAAACACTAACACCTATGAAGCATGCTCGCCGTGTGATAGCTTGGC	Distal Intergenic	13	48662998	48666507	3510	1	Barx1-201	31686	NA	NA	NA	FALSE	TRUE	FALSE	FALSE	FALSE	FALSE	FALSE	FALSE	TRUE	Intergenic_downstream	3	3	12022	ENSMUSG00000021381	conserved gene and region	NA				NA							NA	TRUE	NA	NRS
1007	cg20008438	-1.26e-05	4.97e-06	-2.53865	0.011617	loss	ns	-1.61e-05	8.44e-06	-1.90707	0.0574353	neg	ns	-0.00707871	0.00247328	-2.86207	0.00449522	neg	ns	2.34725	5.75e-05	8.51e-05	0.676458	0.499254	pos	ns	0.873617	Ddb1	Ddb1_Exon	19	10625256	10625305	10625304	10625305	50	-	GTGGGCACAGCAATGGTGTATCCTGAAGAGGCAGAGCCCAAGCAGGGTCG	Exon (Ddb1-201/Ddb1, exon 20 of 27)	19	10605327	10629819	24493	1	Ddb1-201	19929	Ddb1-201;Ddb1-210;Ddb1-204;Ddb1-211;Ddb1-207;Ddb1-202	Ddb1;Ddb1;Ddb1;Ddb1;Ddb1;Ddb1	0;0;10391;6262;0;-1298	TRUE	FALSE	FALSE	FALSE	FALSE	TRUE	FALSE	FALSE	FALSE	Exon	1	1	13194	ENSMUSG00000024740	conserved gene and region	NA				NA							NA	TRUE	U10	Tr-S
27660	cg25424394	-2.81e-05	1.14e-05	-2.47019	0.0140422	loss	ns	3.69e-05	1.94e-05	1.90665	0.0574908	pos	ns	0.0138478	0.00567008	2.44226	0.0151541	pos	ns	1.81947	-0.000497399	0.000194993	-2.55085	0.0112264	neg	ns	0.825037	Cep170	Cep170_threeUTR	1	176750094	176750143	176750142	176750143	50	-	TTTGATCCAAATTCATCTTCTGAGGTGGAAGCATAATCAGTAGGAAAGCG	3' UTR	1	176733653	176807124	73472	2	Cep170-201	56981	Cep170-201;Cep170-203;Cep170-215;Cep170-212;Cep170-211;Cep170-204;Cep170-214;Cep170-206;Cep170-213	Cep170;Cep170;Cep170;Cep170;Cep170;Cep170;Cep170;Cep170;Cep170	0;0;0;0;0;0;0;0;0	TRUE	FALSE	FALSE	FALSE	TRUE	TRUE	TRUE	FALSE	FALSE	threeUTR	3	4	545389	ENSMUSG00000057335	conserved gene but different region	NA				NA							NA	TRUE	NA	NRS
25389	cg04678825	-4.47e-06	2.48e-06	-1.80108	0.0726618	loss	ns	8.03e-06	4.21e-06	1.90609	0.0575631	pos	ns	0.00188406	0.00123455	1.52611	0.128003	pos	ns	0.892781	-7.88e-05	4.25e-05	-1.85638	0.0643481	neg	ns	0.946845	Gm9341	Gm9341_Intergenic_downstream	7	136196656	136196705	136196656	136196657	50	-	CGGGCTTCATTAATCTTTGTTGAATACAATGGCATACATCTTTAATGCGG	Distal Intergenic	7	135952798	135953783	986	1	Gm9341-201	243907	NA	NA	NA	FALSE	TRUE	FALSE	FALSE	FALSE	FALSE	FALSE	FALSE	TRUE	Intergenic_downstream	27	28	668764	NA	mapped to different genes	NA				NA							NA	TRUE	U15	NS
12194	cg12936702	1.79e-05	6.29e-06	2.84937	0.00467384	gain	ns	-2.04e-05	1.07e-05	-1.906	0.0575749	neg	ns	0.00178754	0.00313184	0.570764	0.568573	pos	ns	0.245214	-0.000279264	0.000107704	-2.59289	0.00996841	neg	ns	0.853022	Fbxl17	Fbxl17_Intron	17	63306387	63306436	63306435	63306436	50	-	TTTTTACAGCAAGCATAAACAGTTTGACAGTAATTTGTATCATTCTCACG	Intron (Fbxl17-201/Fbxl17, intron 6 of 8)	17	63057452	63500017	442566	2	Fbxl17-201	193581	Fbxl17-201;Fbxl17-203;Fbxl17-204;Fbxl17-205	Fbxl17;Fbxl17;Fbxl17;Fbxl17	0;0;0;0	TRUE	FALSE	FALSE	FALSE	FALSE	FALSE	TRUE	FALSE	FALSE	Intron	7	8	50758	ENSMUSG00000023965	conserved gene and region	NA				NA							NA	TRUE	U11	Tr-P
2721	cg03176431	-6.46e-07	2.92e-06	-0.220823	0.825376	loss	ns	9.46e-06	4.97e-06	1.90572	0.0576114	pos	ns	0.00503809	0.00145493	3.46276	0.000609831	pos	ns	3.21479	-0.000135591	5e-05	-2.70991	0.0071046	neg	ns	0.954185	Kat6b	Kat6b_Exon	14	21622035	21622084	21622035	21622036	50	-	CGATATGCAAAACCCATTGGACGACCGAAAAATAAATTAAAGCAACGATT	Exon (Kat6b-206/Kat6b, exon 6 of 17)	14	21499770	21672071	172302	1	Kat6b-206	122265	Kat6b-211;Kat6b-206;Kat6b-204;Kat6b-201;Kat6b-202;Kat6b-208;Kat6b-210;Kat6b-203;Kat6b-214;Kat6b-205;Kat6b-213	Kat6b;Kat6b;Kat6b;Kat6b;Kat6b;Kat6b;Kat6b;Kat6b;Kat6b;Kat6b;Kat6b	0;0;0;0;0;0;0;0;0;0;0	TRUE	FALSE	FALSE	FALSE	FALSE	TRUE	TRUE	TRUE	FALSE	Exon	11	21	54169	ENSMUSG00000021767	conserved gene and region	NA				NA							NA	TRUE	U11	Tr-P
8052	cg20766695	0.000135556	7.24e-06	18.7228	7.39e-53	gain	yes	-2.34e-05	1.23e-05	-1.90552	0.0576379	neg	ns	0.0128391	0.00360351	3.56294	0.000424413	pos	ns	3.37221	-0.000102335	0.000123924	-0.825783	0.409562	neg	ns	0.137007	Pax5	Pax5_fiveUTR	4	44703371	44703420	44703419	44703420	50	+	TATGCATGGATGCAAACGGGTCGTGCTTACAGTGTATTTCCATCGGGGCG	Promoter (<=1kb)	4	44679454	44703413	23960	2	Pax5-216	0	Pax5-201;Pax5-202;Pax5-203;Pax5-204;Pax5-205;Pax5-207;Pax5-206;Pax5-209;Pax5-210;Pax5-212;Pax5-213;Pax5-214;Pax5-215;Pax5-208;Pax5-216;Pax5-217;Pax5-218;Pax5-219	Pax5;Pax5;Pax5;Pax5;Pax5;Pax5;Pax5;Pax5;Pax5;Pax5;Pax5;Pax5;Pax5;Pax5;Pax5;Pax5;Pax5;Pax5	0;0;0;0;0;0;0;0;0;0;0;0;0;0;0;0;0;0	TRUE	FALSE	TRUE	TRUE	FALSE	TRUE	TRUE	FALSE	FALSE	fiveUTR	3	45	18507	ENSMUSG00000014030	conserved gene but different region	4	44703085	44703505	421	*	421	37	0.617577	0.926155	0.087886	3.03e-26	CpGisland	TRUE	U3	Pr-B
25802	cg21423577	0.000103774	8.34e-06	12.4494	3.98e-29	gain	yes	-2.7e-05	1.42e-05	-1.90546	0.0576457	neg	ns	0.00603483	0.00414875	1.45462	0.146788	pos	ns	0.833311	0.000279523	0.000142675	1.95916	0.0509905	pos	ns	0.237901	Uncx	Uncx_Intergenic_downstream	5	139550084	139550133	139550084	139550085	50	-	CGTAAAATGCCGGTTATTTTATCTAAGGTGAACAATTTGTCTGGCAGCGA	Downstream (1-2kb)	5	139543898	139545268	1371	1	Uncx-202	6235	Uncx-201;Uncx-202	Uncx;Uncx	0;0	FALSE	TRUE	FALSE	FALSE	FALSE	FALSE	FALSE	FALSE	FALSE	Intergenic_downstream	59	88	22255	ENSMUSG00000029546	conserved gene and region	5	139550084	139550187	104	*	104	11	0.509615	1.62963	0.105769	5.75e-09	CpGisland	TRUE	U13	Hc-P
330	cg13233258	3.82e-06	3.8e-06	1.00452	0.31591	gain	ns	-1.23e-05	6.46e-06	-1.90467	0.0577479	neg	ns	-0.00155589	0.00189327	-0.821798	0.411824	neg	ns	0.385289	-5.79e-05	6.51e-05	-0.888678	0.374865	neg	ns	0.928556	Klhl29	Klhl29_Intron	12	5149303	5149352	5149351	5149352	50	-	TTCTAATAATACTAACCAATGATGTGTTAAATTGAGACACTTCTGGCTCG	Intron (Klhl29-201/Klhl29, intron 3 of 13)	12	5077472	5375682	298211	2	Klhl29-201	226330	Klhl29-201;Klhl29-202	Klhl29;Klhl29	0;0	TRUE	FALSE	FALSE	FALSE	FALSE	FALSE	TRUE	FALSE	FALSE	Intron	17	23	208439	ENSMUSG00000020627	conserved gene and region	12	5149351	5149390	40	*	40	6	0.65	1.42012	0.15	7.52e-06	CpGisland	TRUE	U15	NS
4597	cg26136675	-3.59e-06	1.83e-06	-1.96268	0.0505768	loss	ns	5.93e-06	3.11e-06	1.90466	0.05775	pos	ns	-0.000807907	0.000911376	-0.886469	0.376052	neg	ns	0.424752	1.15e-05	3.13e-05	0.368412	0.712818	pos	ns	0.960937	Hes1	Hes1_Intergenic_upstream	16	29907446	29907495	29907446	29907447	50	+	CGGATTTCCCTTATGAGTTAGTGTCCCGGAATGTCTCTTTATTAGGTGTC	Distal Intergenic	16	30064384	30065580	1197	1	Hes1-202	-156889	NA	NA	NA	FALSE	TRUE	FALSE	FALSE	FALSE	FALSE	FALSE	FALSE	TRUE	Intergenic_upstream	3	20	15205	ENSMUSG00000022528	mapped to different genes	NA				NA							NA	TRUE	U11	Tr-P
8025	cg11712343	-2.24e-05	1.55e-05	-1.44383	0.149796	loss	ns	5.03e-05	2.64e-05	1.90432	0.0577936	pos	ns	-0.00718623	0.007732	-0.929414	0.353398	neg	ns	0.451736	0.000442596	0.000265903	1.6645	0.0970223	pos	ns	0.399839	Pax2	Pax2_Intergenic_upstream	19	44695849	44695898	44695849	44695850	50	+	CGGGAGGGGCTGAGAAGGCCCCAGTTTCATTGCAAAACTCACTCAGAAAT	Distal Intergenic	19	44756045	44837851	81807	1	Pax2-203	-60147	NA	NA	NA	FALSE	TRUE	FALSE	FALSE	FALSE	FALSE	FALSE	FALSE	TRUE	Intergenic_upstream	101	166	18504	ENSMUSG00000004231	conserved gene and region	NA				NA							NA	TRUE	NA	NRS
4788	cg16182051	-1.79e-06	4.65e-06	-0.385141	0.700397	loss	ns	-1.5e-05	7.89e-06	-1.90432	0.0577944	neg	ns	-0.00808314	0.00231236	-3.49562	0.000541973	neg	ns	3.26602	0.000233654	7.95e-05	2.93823	0.00354862	pos	ns	0.816169	Cpa4	Cpa4_Intron	6	30580744	30580793	30580744	30580745	50	-	CGGATAAGCTCGATAAATAGATGGTGCCCTTAGGAACATTTGATCTCTGA	Intron (Cpa4-201/Cpa4, intron 5 of 10)	6	30568369	30592418	24050	1	Cpa4-201	12375	Cpa4-201	Cpa4	0	TRUE	FALSE	FALSE	FALSE	FALSE	FALSE	TRUE	FALSE	FALSE	Intron	2	2	71791	ENSMUSG00000039070	conserved gene and region	NA				NA							NA	TRUE	NA	NRS
10985	cg13830681	2.6e-05	8.51e-06	3.05342	0.00245858	gain	ns	2.75e-05	1.45e-05	1.90421	0.0578085	pos	ns	0.00539815	0.00423763	1.27386	0.203667	pos	ns	0.691079	-0.000220563	0.000145732	-1.51349	0.131175	neg	ns	0.203643	Nbea	Nbea_Exon	3	56008270	56008319	56008318	56008319	50	+	ACTCTCCAGCCTCCCCATTCATATTTTATTGCATGATACAAAAGAATCCG	Exon (Nbea-201/Nbea, exon 21 of 58)	3	55625195	56183701	558507	2	Nbea-201	175382	Nbea-201;Nbea-206	Nbea;Nbea	0;-3640	TRUE	FALSE	FALSE	FALSE	FALSE	TRUE	FALSE	FALSE	FALSE	Exon	9	14	26422	ENSMUSG00000027799	conserved gene and region	NA				NA							NA	TRUE	U15	NS
16838	cg21087687	-4.1e-06	1.64e-06	-2.49643	0.013064	loss	ns	5.31e-06	2.79e-06	1.90417	0.0578134	pos	ns	0.000483068	0.000816707	0.591483	0.554628	pos	ns	0.255998	-3.14e-05	2.81e-05	-1.11764	0.264585	neg	ns	0.949273	Lrba	Lrba_Intron	3	86745506	86745555	86745506	86745507	50	+	CGCTTTACCACTTAATTTTGTTTTGTTGCAGCATCAGAGGTTGCCAGTCA	Intron (Lrba-202/Lrba, intron 50 of 50)	3	86224680	86746712	522033	1	Lrba-202	520826	Lrba-202;Lrba-204;Lrba-201;Lrba-206	Lrba;Lrba;Lrba;Lrba	0;0;0;0	TRUE	FALSE	FALSE	FALSE	FALSE	FALSE	TRUE	FALSE	FALSE	Intron	23	45	80877	ENSMUSG00000028080	conserved gene and region	NA				NA							NA	TRUE	U11	Tr-P
7197	cg19247998	-2.29e-05	6.73e-06	-3.40138	0.000758347	loss	ns	2.18e-05	1.14e-05	1.90406	0.057828	pos	ns	-0.000620033	0.00335143	-0.185006	0.853346	neg	ns	0.068875	-4.92e-05	0.000115255	-0.426772	0.669842	neg	ns	0.831556	Slit1	Slit1_threeUTR	19	41600629	41600678	41600677	41600678	50	+	ATGGCATAGCCCCTCTGGACCTGGTGAAAGTCCCGGACAGGGTCCCCCCG	3' UTR	19	41600257	41743492	143236	2	Slit1-203	142814	Slit1-203;Slit1-201;Slit1-202;Slit1-204	Slit1;Slit1;Slit1;Slit1	0;0;0;7852	TRUE	FALSE	FALSE	FALSE	TRUE	TRUE	FALSE	FALSE	FALSE	threeUTR	4	4	20562	ENSMUSG00000025020	conserved gene but different region	19	41600505	41600685	181	*	181	16	0.701657	0.72837	0.0883978	1.18e-11	CpGisland	TRUE	U11	Tr-P
24485	cg04630359	-7.96e-06	2.31e-06	-3.45305	0.00063136	loss	ns	7.46e-06	3.92e-06	1.90396	0.0578412	pos	ns	0.00205792	0.00114751	1.79338	0.0738874	pos	ns	1.13143	-9.97e-05	3.95e-05	-2.52567	0.0120458	neg	ns	0.935302	Ago4	Ago4_Exon	4	126496890	126496939	126496938	126496939	50	-	TCTGCAGTGAAGCAGTTGTCATCCCACAAGACCTGGTAATGTGAGGGACG	Exon (Ago4-201/Ago4, exon 17 of 18)	4	126489541	126533472	43932	2	Ago4-201	36533	Ago4-201	Ago4	0	TRUE	FALSE	FALSE	FALSE	FALSE	TRUE	FALSE	FALSE	FALSE	Exon	1	1	76850	ENSMUSG00000042500	conserved gene and region	NA				NA							NA	TRUE	U11	Tr-P
23885	cg03249306	-6.53e-06	1.45e-06	-4.50395	9.46e-06	loss	ns	4.69e-06	2.46e-06	1.90386	0.0578545	pos	ns	0.000998907	0.000721725	1.38405	0.167337	pos	ns	0.776407	-2.01e-05	2.48e-05	-0.808893	0.419197	neg	ns	0.062768	Ipo5	Ipo5_Exon	14	120911265	120911314	120911265	120911266	50	-	CGCGGCGGAGCAGCAACAGTTCTACCTGCTCCTGGGAAACCTGCTCAGCC	Promoter (<=1kb)	14	120911224	120947999	36776	1	Ipo5-201	41	Ipo5-201;Ipo5-202;Ipo5-203	Ipo5;Ipo5;Ipo5	0;0;-4533	TRUE	FALSE	TRUE	FALSE	FALSE	TRUE	FALSE	FALSE	FALSE	Exon	2	2	70572	ENSMUSG00000030662	conserved gene but different region	14	120910705	120911271	567	*	567	85	0.793651	0.98307	0.149912	1.1e-81	CpGisland	TRUE	U1	Pr-A
12983	cg00410898.2	2.26e-06	2.54e-06	0.890099	0.374103	gain	ns	-8.21e-06	4.31e-06	-1.90366	0.0578807	neg	ns	-0.00303918	0.00126302	-2.40629	0.0167005	neg	ns	1.77727	9.28e-05	4.34e-05	2.13685	0.033393	pos	ns	0.0492095	Stc1	Stc1_Promoter	14	69029089	69029138	69029089	69029090	50	-	CGGCTATAAAATCCCTGGGTGCAGCTCTTGGGCCCCCAGTTTGCAAAAGC	Promoter (<=1kb)	14	69029238	69041804	12567	1	Stc1-201	-149	Stc1-201	Stc1	0	TRUE	FALSE	TRUE	FALSE	FALSE	FALSE	TRUE	FALSE	FALSE	Promoter	5	9	20855	ENSMUSG00000014813	conserved gene and region	NA				NA							NA	TRUE	U9	En-Pp
8630	cg26131826	-2.76e-05	4.89e-06	-5.65002	3.64e-08	loss	yes	1.58e-05	8.31e-06	1.90362	0.0578853	pos	ns	0.00112059	0.0024334	0.460502	0.645479	pos	ns	0.190118	9.09e-06	8.37e-05	0.108671	0.913534	pos	ns	0.894546	Btrc	Btrc_Intron	19	45474641	45474690	45474689	45474690	50	-	TATGCTGAAGCAAAATGGTCCTGGTATGAGAAGCAACGTGCTGTTTTACG	Intron (Btrc-204/Btrc, intron 1 of 2)	19	45363734	45507736	144003	1	Btrc-204	110907	Btrc-204;Btrc-201;Btrc-210;Btrc-202;Btrc-203;Btrc-209	Btrc;Btrc;Btrc;Btrc;Btrc;Btrc	0;0;0;0;0;0	TRUE	FALSE	FALSE	FALSE	FALSE	FALSE	TRUE	FALSE	FALSE	Intron	63	98	12234	ENSMUSG00000025217	conserved gene and region	NA				NA							NA	TRUE	NA	NRS
27497	cg12925692	2.23e-05	1.36e-05	1.64377	0.101238	gain	ns	-4.4e-05	2.31e-05	-1.90362	0.057886	neg	ns	-0.00995239	0.00676507	-1.47114	0.142267	neg	ns	0.846897	0.000277967	0.00023265	1.19478	0.233084	pos	ns	0.563708	Pbx1	Pbx1_Intergenic_upstream	1	168518630	168518679	168518678	168518679	50	-	TGTCAAAATCTAAAGATGATGCTTCTGCCAAAACATTTTGGTGACAAACG	Distal Intergenic	1	168119364	168432270	312907	2	Pbx1-208	-86409	NA	NA	NA	FALSE	TRUE	FALSE	FALSE	FALSE	FALSE	FALSE	FALSE	TRUE	Intergenic_upstream	17	84	18514	ENSMUSG00000052534	conserved gene and region	NA				NA							NA	TRUE	U15	NS
27469	cg17572860	1.65e-06	1.68e-06	0.984703	0.325538	gain	ns	-5.42e-06	2.85e-06	-1.90357	0.0578927	neg	ns	0.000943155	0.000834593	1.13008	0.259317	pos	ns	0.586168	-2.9e-05	2.87e-05	-1.01028	0.313149	neg	ns	0.963383	Pbx1	Pbx1_Intron	1	168327889	168327938	168327889	168327890	50	-	CGTGTGCTAAAATCTAAACGGATTCTGCCAGGCGAAATGAAATTCCCATT	Intron (Pbx1-208/Pbx1, intron 2 of 7)	1	168119364	168432270	312907	2	Pbx1-208	104332	Pbx1-208;Pbx1-205;Pbx1-206;Pbx1-201;Pbx1-202;Pbx1-204	Pbx1;Pbx1;Pbx1;Pbx1;Pbx1;Pbx1	0;0;0;0;0;0	TRUE	FALSE	FALSE	FALSE	FALSE	FALSE	TRUE	FALSE	FALSE	Intron	50	84	18514	ENSMUSG00000052534	conserved gene and region	NA				NA							NA	TRUE	U11	Tr-P
5789	cg18889936	-4.79e-05	1.01e-05	-4.75765	3.01e-06	loss	ns	3.26e-05	1.71e-05	1.90341	0.0579134	pos	ns	-0.00435461	0.00501548	-0.868236	0.385937	neg	ns	0.413484	-0.000301748	0.000172482	-1.74945	0.081203	neg	ns	0.525942	Kirrel3	Kirrel3_Intron	9	34776443	34776492	34776491	34776492	50	-	AACAACCATTTGCAGTGAGCATTTCCAAGGTTTGATGAGCTAGGAGTTCG	Intron (Kirrel3-202/Kirrel3, intron 2 of 16)	9	34486126	35035280	549155	1	Kirrel3-202	290317	Kirrel3-202;Kirrel3-206;Kirrel3-209;Kirrel3-201;Kirrel3-208;Kirrel3-205	Kirrel3;Kirrel3;Kirrel3;Kirrel3;Kirrel3;Kirrel3	0;0;0;0;0;0	TRUE	FALSE	FALSE	FALSE	FALSE	FALSE	TRUE	FALSE	FALSE	Intron	16	21	67703	ENSMUSG00000032036	conserved gene and region	NA				NA							NA	TRUE	U15	NS
16370	cg19176697	2.19e-06	1.53e-06	1.43538	0.152188	gain	ns	-4.93e-06	2.59e-06	-1.90267	0.0580099	neg	ns	0.000451479	0.000759053	0.594792	0.552416	pos	ns	0.257734	-2.7e-05	2.61e-05	-1.03529	0.301339	neg	ns	0.949235	Trip12	Trip12_Exon	1	84776310	84776359	84776358	84776359	50	+	TACTTACTAGCTCCACTTCCAATTGTTCTATGGAAAAGCTGTGACATCCG	Exon (Trip12-201/Trip12, exon 7 of 41)	1	84721189	84839304	118116	2	Trip12-201	62945	Trip12-201;Trip12-206;Trip12-207;Trip12-205;Trip12-208;Trip12-216	Trip12;Trip12;Trip12;Trip12;Trip12;Trip12	0;0;0;0;0;0	TRUE	FALSE	FALSE	FALSE	FALSE	TRUE	TRUE	FALSE	FALSE	Exon	9	11	14897	ENSMUSG00000026219	conserved gene and region	NA				NA							NA	TRUE	U10	Tr-S
10496	cg19301717	9.2e-05	1.55e-05	5.92056	8.51e-09	gain	yes	-5.02e-05	2.64e-05	-1.90262	0.0580164	neg	ns	0.0203858	0.00773291	2.63624	0.00880504	pos	ns	2.05527	-0.00112462	0.000265934	-4.22893	3.09e-05	neg	ns	0.396794	Tbc1d19	Tbc1d19_threeUTR	5	53901603	53901652	53901603	53901604	50	+	CGAGCAGTGAACCTGATGGAGGTGACATCACTGGCTGCAGCTGAAGTAAG	3' UTR	5	53809627	53903965	94339	1	Tbc1d19-201	91976	Tbc1d19-201;Tbc1d19-205;Tbc1d19-209	Tbc1d19;Tbc1d19;Tbc1d19	0;0;0	TRUE	FALSE	FALSE	FALSE	TRUE	TRUE	TRUE	FALSE	FALSE	threeUTR	2	2	67249	ENSMUSG00000039178	conserved gene but different region	NA				NA							NA	TRUE	NA	NRS
1623	cg13299972	-3.39e-05	8.85e-06	-3.83293	0.000153332	loss	ns	2.86e-05	1.5e-05	1.9025	0.0580317	pos	ns	-0.00270189	0.00440399	-0.613509	0.53999	neg	ns	0.267615	-4.64e-05	0.000151453	-0.306471	0.759452	neg	ns	0.637383	Zfp521	Zfp521_Intron	18	13896625	13896674	13896673	13896674	50	-	GGGTCCCAAGTTCAAATTTCTGAAATGTAGGCATTGTAAAAGGAACCTCG	Intron (Zfp521-201/Zfp521, intron 3 of 7)	18	13687013	13972787	285775	2	Zfp521-201	76113	Zfp521-201;Zfp521-204;Zfp521-203;Zfp521-202	Zfp521;Zfp521;Zfp521;Zfp521	0;0;0;0	TRUE	FALSE	FALSE	FALSE	FALSE	FALSE	TRUE	FALSE	FALSE	Intron	65	81	225207	ENSMUSG00000024420	conserved gene and region	NA				NA							NA	TRUE	U15	NS
7407	cg09116982	5.21e-06	2.18e-06	2.39057	0.0174189	gain	ns	-7.05e-06	3.7e-06	-1.90231	0.0580568	neg	ns	0.00317839	0.00108532	2.92853	0.00365811	pos	ns	2.43674	-7.4e-05	3.73e-05	-1.98136	0.0484338	neg	ns	0.947942	Tcerg1	Tcerg1_threeUTR	18	42560973	42561022	42560973	42560974	50	+	CGCAGGGAAAAGAAAAATAAAATAATGCAAGCCAAGGAAGATTTCAAAAA	3' UTR	18	42511487	42575793	64307	1	Tcerg1-209	49486	Tcerg1-209;Tcerg1-203;Tcerg1-201;Tcerg1-202;Tcerg1-210;Tcerg1-206;Tcerg1-211	Tcerg1;Tcerg1;Tcerg1;Tcerg1;Tcerg1;Tcerg1;Tcerg1	0;0;0;0;0;0;0	TRUE	FALSE	FALSE	FALSE	TRUE	TRUE	FALSE	FALSE	FALSE	threeUTR	3	12	56070	ENSMUSG00000024498	conserved gene but different region	NA				NA							NA	TRUE	U10	Tr-S
3242	cg18826401	2.08e-06	3.29e-06	0.631225	0.528359	gain	ns	1.06e-05	5.59e-06	1.90226	0.0580634	pos	ns	0.00130829	0.0016391	0.798175	0.42538	pos	ns	0.371223	5.55e-05	5.64e-05	0.984451	0.325661	pos	ns	0.923063	Gm11888	Gm11888_Intron	4	23338575	23338624	23338575	23338576	50	-	CGATTTACAGTCAGGCAAATTGTGTAAAAAGGCTGATAATACAGTGACGC	Intron (Gm11884-201/Gm11884-201, intron 1 of 4)	4	23484820	23486020	1201	1	Gm11888-201	-146245	NA	NA	NA	TRUE	FALSE	FALSE	FALSE	FALSE	FALSE	TRUE	FALSE	FALSE	Intron	9	14	625462	NA	mapped to different genes	NA				NA							NA	TRUE	U15	NS
13859	cg24905735	-9.56e-06	3.56e-06	-2.68338	0.00767953	loss	ns	1.15e-05	6.05e-06	1.90219	0.0580726	pos	ns	0.00205808	0.00177252	1.1611	0.246494	pos	ns	0.608193	-7.35e-05	6.1e-05	-1.20534	0.22899	neg	ns	0.938237	Rpl31-ps2	Rpl31-ps2_Intergenic_upstream	13	73116929	73116978	73116929	73116930	50	+	CGTGGGTCAATTGCAAAAGGGATAACCATAATGATTAAATCATTAAAATT	Distal Intergenic	13	73233395	73233737	343	1	Rpl31-ps2-201	-116417	NA	NA	NA	FALSE	TRUE	FALSE	FALSE	FALSE	FALSE	FALSE	FALSE	TRUE	Intergenic_upstream	8	8	621486	NA	mapped to different genes	NA				NA							NA	TRUE	U15	NS
13761	cg10766546	6.35e-05	5.51e-06	11.5217	8.33e-26	gain	yes	-1.78e-05	9.36e-06	-1.90151	0.0581621	neg	ns	0.00892114	0.00274189	3.25364	0.00126512	pos	ns	2.89787	-4.53e-05	9.43e-05	-0.480633	0.631117	neg	ns	0.159706	Rtn1	Rtn1_fiveUTR	12	72408843	72408892	72408891	72408892	50	+	GCTATTCCCAATCCTGTTATTACGCAGGTGAAAATGGCCTGCTTGGTCCG	Promoter (<=1kb)	12	72211752	72409054	197303	2	Rtn1-202	162	Rtn1-202	Rtn1	0	TRUE	FALSE	TRUE	TRUE	FALSE	TRUE	FALSE	FALSE	FALSE	fiveUTR	1	1	104001	ENSMUSG00000021087	conserved gene but different region	12	72408595	72408919	325	*	325	29	0.683077	0.781185	0.0892308	6.96e-21	CpGisland	TRUE	U3	Pr-B
7677	cg18548847	2.47e-05	1.15e-05	2.14394	0.0328149	gain	ns	3.73e-05	1.96e-05	1.90129	0.058191	pos	ns	0.0273114	0.00573998	4.75809	3e-06	pos	ns	5.52274	-0.000610558	0.000197397	-3.09304	0.00216147	neg	ns	0.420057	Npr2	Npr2_Exon	4	43632266	43632315	43632314	43632315	50	+	GCGGTGGTGCTGCCAGAACACAACCTGAGCTATGCCTGGGCCTGGCCACG	Promoter (<=1kb)	4	43631935	43651244	19310	1	Npr2-201	331	Npr2-201;Npr2-202	Npr2;Npr2	0;0	TRUE	FALSE	TRUE	FALSE	FALSE	TRUE	TRUE	FALSE	FALSE	Exon	10	10	230103	ENSMUSG00000028469	conserved gene and region	NA				NA							NA	TRUE	U3	Pr-B
18983	cg09422126	-1.42e-05	1.01e-05	-1.41127	0.159167	loss	ns	3.26e-05	1.71e-05	1.90127	0.0581944	pos	ns	0.0123892	0.00501897	2.46847	0.0141083	pos	ns	1.85053	-0.000404508	0.000172602	-2.34358	0.019731	neg	ns	0.746863	Dach1	Dach1_Intron	14	98108932	98108981	98108932	98108933	50	+	CGAGGAGCTCCATTATTGCTGAATCCCTGCTCTTGTTAATTTGCTTGCTG	Intron (Dach1-201/Dach1, intron 1 of 10)	14	97786853	98169543	382691	2	Dach1-201	60562	Dach1-201;Dach1-202;Dach1-203	Dach1;Dach1;Dach1	0;0;0	TRUE	FALSE	FALSE	FALSE	FALSE	FALSE	TRUE	FALSE	FALSE	Intron	61	76	13134	ENSMUSG00000055639	conserved gene and region	NA				NA							NA	TRUE	U15	NS
27222	cg01717800	1.5e-06	7.22e-06	0.20768	0.835615	gain	ns	2.33e-05	1.23e-05	1.90123	0.0581991	pos	ns	0.00533293	0.00359398	1.48385	0.138864	pos	ns	0.857409	-5.15e-05	0.000123597	-0.416516	0.677321	neg	ns	0.94889	Rc3h1	Rc3h1_threeUTR	1	160971648	160971697	160971648	160971649	50	+	CGCTTAGCCAATAACTTCTGTGAAGTTGCCTTTTCTAATGGTGTTATTAC	3' UTR	1	160906418	160974978	68561	1	Rc3h1-202	65230	Rc3h1-202;Rc3h1-204;Rc3h1-201	Rc3h1;Rc3h1;Rc3h1	0;0;0	TRUE	FALSE	FALSE	FALSE	TRUE	TRUE	FALSE	FALSE	FALSE	threeUTR	4	8	381305	ENSMUSG00000040423	conserved gene and region	NA				NA							NA	TRUE	NA	NRS
7781	cg09658710	-1.44e-06	4.14e-06	-0.347092	0.728757	loss	ns	1.34e-05	7.03e-06	1.90122	0.0581998	pos	ns	0.00496273	0.00205844	2.41092	0.0164939	pos	ns	1.78268	-0.000127663	7.08e-05	-1.80341	0.0722941	neg	ns	0.925146	Arhgap15	Arhgap15_Intron	2	44304714	44304763	44304762	44304763	50	+	TAATCCTTGTTGAGGATTTTGGCTGATTGATATAAATAACATCGTCCCCG	Intron (Arhgap15-203/Arhgap15, intron 12 of 14)	2	43748824	44395953	647130	1	Arhgap15-203	555890	Arhgap15-203;Arhgap15-202;Arhgap15-201	Arhgap15;Arhgap15;Arhgap15	0;0;0	TRUE	FALSE	FALSE	FALSE	FALSE	FALSE	TRUE	FALSE	FALSE	Intron	72	78	76117	ENSMUSG00000049744	conserved gene and region	NA				NA							NA	TRUE	U15	NS
7990	cg13845517	7.23e-05	9.92e-06	7.28633	2.66e-12	gain	yes	3.21e-05	1.69e-05	1.90118	0.0582059	pos	ns	0.0128075	0.0049391	2.59308	0.00996301	pos	ns	2.00161	-0.000225828	0.000169855	-1.32953	0.18465	neg	ns	0.209176	Pax2	Pax2_Intergenic_upstream	19	44674851	44674900	44674851	44674852	50	+	CGGTAACCTTTGCAGATGGCGCCGCTATTGCTGAGAAATGGATTGCTTAA	Distal Intergenic	19	44756045	44837851	81807	1	Pax2-203	-81145	NA	NA	NA	FALSE	TRUE	FALSE	FALSE	FALSE	FALSE	FALSE	FALSE	TRUE	Intergenic_upstream	101	166	18504	ENSMUSG00000004231	conserved gene and region	19	44674652	44674916	265	*	265	31	0.592453	1.33969	0.116981	3.55e-26	CpGisland	TRUE	U13	Hc-P
13376	cg15456301	4.24e-05	3.65e-05	1.16069	0.246662	gain	ns	-0.000117975	6.21e-05	-1.90101	0.0582273	neg	ns	0.0105046	0.0181811	0.577773	0.563837	pos	ns	0.248847	0.00296575	0.000625248	4.74332	3.21e-06	pos	ns	0.300003	Nr2f2	Nr2f2_Intergenic_downstream	7	70350877	70350926	70350925	70350926	50	-	GCAGTGGGAGACGCCATGTTGGCTCAGCTCATAGGACCAAGTCAAAAGCG	Distal Intergenic	7	70353074	70355237	2164	2	Nr2f2-203	4360	Nr2f2-201;Nr2f2-203;Nr2f2-202;Nr2f2-205	Nr2f2;Nr2f2;Nr2f2;Nr2f2	0;0;0;0	FALSE	TRUE	FALSE	FALSE	FALSE	FALSE	FALSE	FALSE	TRUE	Intergenic_downstream	19	69	11819	ENSMUSG00000030551	mapped to different genes	7	70350842	70351320	479	*	479	48	0.724426	0.78066	0.100209	9.37e-37	CpGisland	TRUE	U1	Pr-A
21331	cg06643161	-2.51e-05	5.14e-06	-4.87567	1.74e-06	loss	yes	-1.66e-05	8.73e-06	-1.90082	0.0582524	neg	ns	-0.00309753	0.00255899	-1.21045	0.227027	neg	ns	0.643922	-2.41e-05	8.8e-05	-0.273658	0.78453	neg	ns	0.88813	Pitpnc1	Pitpnc1_Intron	11	107356438	107356487	107356486	107356487	50	-	ATATTGTAAATCTAGTCACCCAGGTAACAGGGCTCCAGTTAGCAACAGCG	Intron (Pitpnc1-202/Pitpnc1, intron 1 of 9)	11	107207892	107470699	262808	2	Pitpnc1-202	114212	Pitpnc1-202	Pitpnc1	0	TRUE	FALSE	FALSE	FALSE	FALSE	FALSE	TRUE	FALSE	FALSE	Intron	1	3	71795	ENSMUSG00000040430	mapped to different genes	NA				NA							NA	TRUE	NA	NRS
2447	cg06787902	-1.94e-05	6.75e-06	-2.86859	0.00440599	loss	ns	2.18e-05	1.15e-05	1.90063	0.0582784	pos	ns	0.00222186	0.00335769	0.661721	0.508642	pos	ns	0.293588	-9.79e-07	0.000115471	-0.0084774	0.993242	neg	ns	0.883509	Olig3	Olig3_Intergenic_downstream	10	19471484	19471533	19471532	19471533	50	+	AAGTGTTTAGAGCAGTTTTAGCTGAGCCAGAACATGAACAACAAAACCCG	Distal Intergenic	10	19356533	19358604	2072	1	Olig3-201	114951	NA	NA	NA	FALSE	TRUE	FALSE	FALSE	FALSE	FALSE	FALSE	FALSE	TRUE	Intergenic_downstream	6	9	94222	ENSMUSG00000045591	mapped to different genes	NA				NA							NA	TRUE	NA	NRS
17087	cg03267466	1.71e-06	2.66e-06	0.640478	0.522335	gain	ns	-8.6e-06	4.53e-06	-1.9006	0.0582819	neg	ns	-0.00301827	0.00132583	-2.27651	0.023497	neg	ns	1.62899	0.000116912	4.56e-05	2.56413	0.0108147	pos	ns	0.912538	Msi2	Msi2_Exon	11	88348951	88349000	88348951	88348952	50	-	CGGGCGCGCCAAAATTCGGTTGAGCACTGTAGCTATTCAGGACTGGTGTG	Exon (Msi2-201/Msi2, exon 12 of 14)	11	88339382	88718229	378848	2	Msi2-203	369229	Msi2-203;Msi2-201	Msi2;Msi2	0;0	TRUE	FALSE	FALSE	FALSE	FALSE	TRUE	TRUE	FALSE	FALSE	Exon	9	36	76626	ENSMUSG00000069769	conserved gene and region	11	88348768	88348968	201	*	201	21	0.696517	0.87013	0.104478	9.68e-17	CpGisland	TRUE	U11	Tr-P
16582	cg23716529	-2.44e-06	1.39e-06	-1.75239	0.0806948	loss	ns	4.49e-06	2.36e-06	1.90032	0.0583189	pos	ns	0.00114872	0.000691683	1.66077	0.097771	pos	ns	1.00979	-4.43e-05	2.38e-05	-1.8608	0.0637187	neg	ns	0.964458	Gm5231	Gm5231_Intergenic_upstream	17	85553529	85553578	85553529	85553530	50	+	CGGTACTTAGAAAAATTGTAAATACTAAAGAATCAAGGGAATAGGATTAT	Distal Intergenic	17	85541625	85542703	1079	2	Gm5231-201	-10826	NA	NA	NA	FALSE	TRUE	FALSE	FALSE	FALSE	FALSE	FALSE	FALSE	TRUE	Intergenic_upstream	3	11	383282	NA	mapped to different genes	NA				NA							NA	TRUE	NA	NRS
20522	cg05219417	-4.44e-07	5.37e-06	-0.0826884	0.934153	loss	ns	-1.73e-05	9.13e-06	-1.90031	0.0583196	neg	ns	-0.00260105	0.00267365	-0.972844	0.331389	neg	ns	0.479661	-1.64e-05	9.19e-05	-0.178893	0.858138	neg	ns	0.837879	Copz1	Copz1_Intron	15	103277977	103278026	103278025	103278026	50	+	TCTGGGCAAAGGTATCAATTACATTAAGCCCCTAAAGCACTCCCATCTCG	Intron (Copz1-202/Copz1, intron 1 of 6)	15	103272714	103296850	24137	1	Copz1-202	5263	Copz1-202;Copz1-203;Copz1-201;Copz1-204	Copz1;Copz1;Copz1;Copz1	0;0;0;0	TRUE	FALSE	FALSE	FALSE	FALSE	FALSE	TRUE	FALSE	FALSE	Intron	4	6	56447	ENSMUSG00000060992	conserved gene and region	NA				NA							NA	TRUE	NA	NRS
14309	cg22945864	5.04e-05	1.59e-05	3.16747	0.00169089	gain	ns	-5.14e-05	2.7e-05	-1.90029	0.0583223	neg	ns	0.0302601	0.00791854	3.82142	0.000160332	pos	ns	3.79498	-0.000878569	0.000272318	-3.22626	0.00138821	neg	ns	0.473455	Retreg2	Retreg2_Exon	1	75144349	75144398	75144349	75144350	50	+	CGAGTTGTGCAGATACCTGGCTGAGAGCTGGCTCACCTTCCAGATTCACC	Exon (Retreg2-204/Retreg2, exon 4 of 9)	1	75142778	75147909	5132	1	Retreg2-204	1571	Cnppd1-202;Cnppd1-208;Cnppd1-201;Cnppd1-206;Cnppd1-207;Retreg2-204;Retreg2-201;Retreg2-208;Retreg2-207;Retreg2-202;Retreg2-203;Retreg2-205;Retreg2-206	Cnppd1;Cnppd1;Cnppd1;Cnppd1;Cnppd1;Retreg2;Retreg2;Retreg2;Retreg2;Retreg2;Retreg2;Retreg2;Retreg2	0;0;0;-2546;-1638;0;0;0;0;0;0;971;-906	TRUE	FALSE	FALSE	FALSE	FALSE	TRUE	TRUE	FALSE	FALSE	Exon	3	3	227298	ENSMUSG00000049339	conserved gene but different region	NA				NA							NA	TRUE	U4	Pr-F
7580	cg02884637	-1.02e-07	3.07e-06	-0.0332145	0.973525	loss	ns	-9.92e-06	5.22e-06	-1.90029	0.0583227	neg	ns	0.0028002	0.00152986	1.83037	0.0681551	pos	ns	1.1665	-1.89e-06	5.26e-05	-0.0360012	0.971305	neg	ns	0.931036	Pdss2	Pdss2_Intron	10	43317848	43317897	43317848	43317849	50	-	CGTCTGGCATAATATGTATTGATAGAGACTGTAATTGTCAACTCCTATTT	Intron (Pdss2-204/Pdss2, intron 2 of 7)	10	43221486	43405395	183910	1	Pdss2-204	96362	Gm16546-201;Pdss2-204;Pdss2-201;Pdss2-203;Pdss2-202;Pdss2-206	Gm16546;Pdss2;Pdss2;Pdss2;Pdss2;Pdss2	-1463;0;0;0;0;0	TRUE	FALSE	FALSE	FALSE	FALSE	FALSE	TRUE	FALSE	FALSE	Intron	3	6	71365	ENSMUSG00000038240	conserved gene and region	NA				NA							NA	TRUE	NA	NRS
15834	cg16612602	3.31e-05	2.41e-05	1.37355	0.170572	gain	ns	7.79e-05	4.1e-05	1.90002	0.0583579	pos	ns	0.0311185	0.0120108	2.59088	0.0100258	pos	ns	1.99888	-0.00022628	0.00041305	-0.547827	0.584205	neg	ns	0.692499	Gm7569	Gm7569_Exon	18	83637733	83637782	83637781	83637782	50	-	TCTCCTGACGGCTGATGAGCAGCTTCATGAATATACAAAATAATCCGGCG	Exon (Gm31621-204/Gm31621-204, exon 1 of 4)	18	83488012	83488522	511	2	Gm7569-201	-149260	NA	NA	NA	TRUE	FALSE	FALSE	FALSE	FALSE	TRUE	FALSE	FALSE	FALSE	Exon	3	4	665284	NA	mapped to different genes	18	83637741	83637891	151	*	151	12	0.543046	1.0805	0.0794702	2.68e-08	CpGisland	TRUE	U15	NS
24583	cg08628938	1.75e-05	2.06e-06	8.51198	7.46e-16	gain	yes	-6.65e-06	3.5e-06	-1.89997	0.0583642	neg	ns	0.00161594	0.00102514	1.57632	0.115973	pos	ns	0.935644	-5.65e-05	3.53e-05	-1.60208	0.110157	neg	ns	0.950815	Sfpq	Sfpq_Intron	4	127029665	127029714	127029713	127029714	50	+	TTTTCAAATTACCCTTTTTTCCTTTCTATGTTCCCGGTACCTGTGGATCG	Intron (Sfpq-201/Sfpq, intron 9 of 9)	4	127021324	127031236	9913	1	Sfpq-201	8341	Sfpq-201;Sfpq-203;Sfpq-206;Sfpq-205;Sfpq-204;Sfpq-202	Sfpq;Sfpq;Sfpq;Sfpq;Sfpq;Sfpq	0;6282;0;3741;3709;3220	TRUE	FALSE	FALSE	FALSE	FALSE	FALSE	TRUE	FALSE	FALSE	Intron	9	12	71514	ENSMUSG00000028820	conserved gene and region	NA				NA							NA	TRUE	U10	Tr-S
2399	cg13296083	-1.69e-06	1.62e-06	-1.04196	0.298242	loss	ns	5.23e-06	2.75e-06	1.89991	0.0583724	pos	ns	0.00205766	0.000806014	2.55288	0.0111626	pos	ns	1.95224	-6.63e-05	2.77e-05	-2.39097	0.0174004	neg	ns	0.960111	Gm7213	Gm7213_Intergenic_downstream	10	19265435	19265484	19265483	19265484	50	-	AAAGGGCAAATCAACCATAATTCAGTTTATAAACTGTGAAGCTGGTTGCG	Downstream (2-3kb)	10	19262034	19262983	950	1	Gm7213-201	3450	Gm7213-201	Gm7213	3401	FALSE	TRUE	FALSE	FALSE	FALSE	FALSE	FALSE	FALSE	FALSE	Intergenic_downstream	2	2	637620	NA	mapped to different genes	NA				NA							NA	TRUE	U15	NS
20640	cg14428370	8.36e-07	3.4e-06	0.246129	0.805745	gain	ns	1.1e-05	5.77e-06	1.89978	0.0583896	pos	ns	0.00513647	0.00169001	3.03932	0.00257309	pos	ns	2.58955	-0.000166725	5.81e-05	-2.86868	0.00440479	neg	ns	0.921565	Pou4f1	Pou4f1_Intergenic_downstream	14	104280663	104280712	104280663	104280664	50	-	CGAAGGCCTCGATGATAACAGCATTGATTCCAATGTACATCTAATTACTT	Distal Intergenic	14	104463973	104465365	1393	2	Pou4f1-202	184702	NA	NA	NA	FALSE	TRUE	FALSE	FALSE	FALSE	FALSE	FALSE	FALSE	TRUE	Intergenic_downstream	9	31	18996	ENSMUSG00000048349	mapped to different genes	NA				NA							NA	TRUE	U15	NS
17365	cg18118286	1.78e-05	5.86e-06	3.03611	0.0025998	gain	ns	-1.89e-05	9.96e-06	-1.89963	0.0584092	neg	ns	-0.0121335	0.00291883	-4.15696	4.18e-05	neg	ns	4.37906	0.000319812	0.000100378	3.18606	0.00158914	pos	ns	0.662159	Agap1	Agap1_Intron	1	89865897	89865946	89865945	89865946	50	+	TCTGCCAGCTAATTTAATTAATCACCCCCAGCTCAGCTCTTCCAGCTGCG	Intron (Agap1-201/Agap1, intron 16 of 17)	1	89454806	89897617	442812	1	Agap1-201	411091	Agap1-201;Agap1-204;Agap1-202	Agap1;Agap1;Agap1	0;0;0	TRUE	FALSE	FALSE	FALSE	FALSE	FALSE	TRUE	FALSE	FALSE	Intron	25	29	347722	ENSMUSG00000055013	conserved gene and region	NA				NA							NA	TRUE	U11	Tr-P
1886	cg19323059	1.19e-05	1.24e-05	0.961188	0.337207	gain	ns	-4e-05	2.11e-05	-1.89957	0.0584175	neg	ns	-0.00275988	0.00617645	-0.446839	0.655303	neg	ns	0.183558	0.000319159	0.000212408	1.50258	0.133966	pos	ns	0.870266	B230303A05Rik	B230303A05Rik_Intron	13	16007922	16007971	16007970	16007971	50	-	AGCAGTGACGTCAGCAGCAGCTGAGCAAACTGACTACATTTAGTTGTGCG	Intron (B230303A05Rik-201/B230303A05Rik, intron 1 of 3)	13	15813548	16023360	209813	2	B230303A05Rik-201	15389	B230303A05Rik-201;B230303A05Rik-204;Inhba-201	B230303A05Rik;B230303A05Rik;Inhba	0;0;0	TRUE	FALSE	FALSE	FALSE	FALSE	FALSE	TRUE	FALSE	FALSE	Intron	4	6	100503142	ENSMUSG00000113701	mapped to different genes	NA				NA							NA	TRUE	U15	NS
11769	cg13702222	-2.12e-05	1.44e-05	-1.46758	0.143231	loss	ns	-4.66e-05	2.45e-05	-1.89939	0.0584408	neg	ns	0.012734	0.0071833	1.77273	0.0772554	pos	ns	1.11207	-0.00096489	0.000247033	-3.90592	0.000115256	neg	ns	0.154486	Mbnl1	Mbnl1_fiveUTR	3	60528754	60528803	60528802	60528803	50	-	AGGTTGGTACTAAGAAGTGCCTTTCCTGACGTCTCTGCTGCTTGGAACCG	5' UTR	3	60472830	60595764	122935	1	Mbnl1-222	55924	Mbnl1-222;Mbnl1-221;Mbnl1-216;Mbnl1-220;Mbnl1-211;Mbnl1-204;Mbnl1-201;Mbnl1-209;Mbnl1-202;Mbnl1-225;Mbnl1-217;Mbnl1-203;Mbnl1-218;Mbnl1-208;Mbnl1-219;Mbnl1-214;Mbnl1-207;Mbnl1-205;Mbnl1-212	Mbnl1;Mbnl1;Mbnl1;Mbnl1;Mbnl1;Mbnl1;Mbnl1;Mbnl1;Mbnl1;Mbnl1;Mbnl1;Mbnl1;Mbnl1;Mbnl1;Mbnl1;Mbnl1;Mbnl1;Mbnl1;Mbnl1	0;0;0;0;0;0;0;0;0;0;0;0;0;0;0;0;0;0;0	TRUE	FALSE	FALSE	TRUE	FALSE	TRUE	TRUE	FALSE	FALSE	fiveUTR	3	36	56758	ENSMUSG00000027763	conserved gene and region	NA				NA							NA	TRUE	U6	En-Sp
26549	cg09170211	7.91e-06	7.32e-06	1.07987	0.281038	gain	ns	-2.36e-05	1.24e-05	-1.89921	0.0584652	neg	ns	0.0170088	0.0036436	4.66814	4.53e-06	pos	ns	5.34381	-0.000432118	0.000125303	-3.44858	0.000641503	neg	ns	0.881136	Casz1	Casz1_Intron	4	148908943	148908992	148908991	148908992	50	+	AGTGCTGCTAACAGGGCCAGTCCAGTGAGTAAATATTCCTGGTGTGGACG	Intron (Casz1-201/Casz1, intron 4 of 15)	4	148804429	148945129	140701	1	Casz1-201	104514	Casz1-201;Casz1-202;Casz1-206	Casz1;Casz1;Casz1	0;0;0	TRUE	FALSE	FALSE	FALSE	FALSE	FALSE	TRUE	FALSE	FALSE	Intron	94	124	69743	ENSMUSG00000028977	mapped to different genes	NA				NA							NA	TRUE	U11	Tr-P
14274	cg04640560	-9.85e-05	1.35e-05	-7.27077	2.93e-12	loss	yes	4.37e-05	2.3e-05	1.89918	0.0584693	pos	ns	-0.00666485	0.00673956	-0.988914	0.323477	neg	ns	0.490157	-0.00011549	0.000231773	-0.498288	0.618635	neg	ns	0.552169	Smg6	Smg6_Intron	11	75031271	75031320	75031271	75031272	50	-	CGACCCTTTTTATGATGTCATGAGGGATTCCTTAATTTTGCAGCTGCTTC	Intron (Smg6-201/Smg6, intron 10 of 18)	11	74925823	75164448	238626	1	Smg6-201	105448	Smg6-201;Smg6-202;Smg6-204	Smg6;Smg6;Smg6	0;0;0	TRUE	FALSE	FALSE	FALSE	FALSE	FALSE	TRUE	FALSE	FALSE	Intron	31	34	103677	ENSMUSG00000038290	conserved gene and region	NA				NA							NA	TRUE	U11	Tr-P
887	cg06836529	-4.48e-06	1.89e-05	-0.237335	0.812554	loss	ns	6.09e-05	3.21e-05	1.89913	0.058476	pos	ns	9.08e-05	0.00939631	0.00966794	0.992292	pos	ns	0.00336032	0.000288271	0.000323138	0.892097	0.373033	pos	ns	0.542415	Gm13220	Gm13220_Intron	2	9433374	9433423	9433374	9433375	50	-	CGATTGGCTGATAAGCTTGAAGCCAAAGACTGATTTACACGTAGATGAAT	Intron (Gm13219-201/Gm13219-201, intron 2 of 3)	2	9575836	9576343	508	1	Gm13220-201	-142462	NA	NA	NA	TRUE	FALSE	FALSE	FALSE	FALSE	FALSE	TRUE	FALSE	FALSE	Intron	8	8		NA	mapped to different genes	NA				NA							NA	TRUE	U15	NS
5942	cg17573454	-6.82e-06	6.19e-06	-1.10124	0.271647	loss	ns	-2e-05	1.05e-05	-1.89877	0.0585236	neg	ns	-0.0079196	0.00308108	-2.5704	0.0106249	neg	ns	1.97367	-0.000158223	0.000105958	-1.49325	0.136388	neg	ns	0.875034	Ahr	Ahr_Intron	12	35522828	35522877	35522876	35522877	50	+	TTTACACACCCCCTGTTTGCATCCTGTTATTCACTTTGAGCTTCCCTTCG	Intron (Ahr-202/Ahr, intron 2 of 10)	12	35497974	35535038	37065	2	Ahr-202	12161	Ahr-202;Ahr-201;Ahr-203	Ahr;Ahr;Ahr	0;0;0	TRUE	FALSE	FALSE	FALSE	FALSE	FALSE	TRUE	FALSE	FALSE	Intron	2	2	11622	ENSMUSG00000019256	conserved gene and region	NA				NA							NA	TRUE	U10	Tr-S
3249	cg10534703	1.71e-05	8.58e-06	1.99442	0.0469813	gain	ns	2.77e-05	1.46e-05	1.89794	0.0586326	pos	ns	0.00909319	0.00427023	2.12944	0.0340058	pos	ns	1.46845	-0.00013338	0.000146853	-0.908255	0.364449	neg	ns	0.679537	Gm11888	Gm11888_Intron	4	23341460	23341509	23341460	23341461	50	-	CGACTGGCTGCACAGCTTGATGCATAAATTCATGAGGCTGTTGCATATGA	Intron (Gm11884-201/Gm11884-201, intron 1 of 4)	4	23484820	23486020	1201	1	Gm11888-201	-143360	NA	NA	NA	TRUE	FALSE	FALSE	FALSE	FALSE	FALSE	TRUE	FALSE	FALSE	Intron	9	14	625462	NA	mapped to different genes	NA				NA							NA	TRUE	U15	NS
12076	cg02828846	-1.57e-05	1.5e-05	-1.04961	0.294715	loss	ns	-4.83e-05	2.54e-05	-1.89777	0.0586548	neg	ns	-0.0248953	0.0074511	-3.34116	0.000936334	neg	ns	3.02857	0.000538742	0.000256243	2.10247	0.0363184	pos	ns	0.668659	Kcnh7	Kcnh7_Intron	2	62762849	62762898	62762849	62762850	50	-	CGATAATTAAATTGGATATAAATACCTCCTGTTCTTACCGGTGGGTGTTG	Intron (Kcnh7-201/Kcnh7, intron 9 of 15)	2	62693414	63184278	490865	2	Kcnh7-201	421380	Kcnh7-201	Kcnh7	0	TRUE	FALSE	FALSE	FALSE	FALSE	FALSE	TRUE	FALSE	FALSE	Intron	2	3	170738	ENSMUSG00000059742	conserved gene and region	NA				NA							NA	TRUE	U15	NS
22236	cg25127912	2.56e-05	4.53e-06	5.64637	3.71e-08	gain	yes	1.46e-05	7.7e-06	1.89761	0.0586765	pos	ns	0.00722963	0.00225578	3.20494	0.00149167	pos	ns	2.82633	-0.000166811	7.76e-05	-2.15029	0.0323054	neg	ns	0.0719283	Aspg	Aspg_Exon	12	112130904	112130953	112130952	112130953	50	-	TTCAACAGTTCTGTAGCGCAATTGTGAAATGTTTAGGACCACTAGACCCG	Exon (Mir203-201/Mir203-201, exon 1 of 1)	12	112121152	112127559	6408	1	Aspg-205	9801	Aspg-201;Aspg-205	Aspg;Aspg	24225;9752	TRUE	FALSE	FALSE	FALSE	FALSE	TRUE	FALSE	FALSE	FALSE	Exon	2	2	104816	ENSMUSG00000037686	mapped to different genes	12	112130952	112131165	214	*	214	28	0.742991	0.954444	0.130841	3.3e-25	CpGisland	TRUE	NA	NRS
7520	cg03816209	-4.79e-06	8.39e-07	-5.70294	2.75e-08	loss	yes	2.71e-06	1.43e-06	1.89753	0.058687	pos	ns	-0.000597072	0.000417765	-1.42921	0.153952	neg	ns	0.812615	3.66e-05	1.44e-05	2.54708	0.0113457	pos	ns	0.987468	Dnajb5	Dnajb5_Exon	4	42950894	42950943	42950942	42950943	50	+	GAGCCCTTAAAACTTCGAGCGTGGACGCTGAATGGGTTTGTAAAGTTTCG	Exon (Dnajb5-201/Dnajb5, exon 2 of 5)	4	42949814	42959425	9612	1	Dnajb5-201	1080	Dnajb5-201;Dnajb5-203;Dnajb5-205;Dnajb5-206;Dnajb5-202;Dnajb5-207;Dnajb5-204	Dnajb5;Dnajb5;Dnajb5;Dnajb5;Dnajb5;Dnajb5;Dnajb5	0;0;0;0;0;0;0	TRUE	FALSE	FALSE	FALSE	FALSE	TRUE	TRUE	FALSE	FALSE	Exon	2	8	56323	ENSMUSG00000036052	conserved gene and region	NA				NA							NA	TRUE	NA	NRS
6415	cg10908570	6.02e-06	6.75e-06	0.891664	0.373265	gain	ns	-2.18e-05	1.15e-05	-1.89745	0.0586977	neg	ns	-0.00980942	0.00335993	-2.91953	0.0037624	neg	ns	2.42453	0.000199782	0.000115548	1.729	0.0848041	pos	ns	0.832472	Zfp536	Zfp536_Intergenic_downstream	7	37149892	37149941	37149940	37149941	50	+	TTCCTTCATGTGTCAGCCCTGAATCTCTTCATATGTTAGGGTGAGCTGCG	Distal Intergenic	7	37472135	37479986	7852	2	Zfp536-204	330045	NA	NA	NA	FALSE	TRUE	FALSE	FALSE	FALSE	FALSE	FALSE	FALSE	TRUE	Intergenic_downstream	10	112	243937	ENSMUSG00000043456	mapped to different genes	NA				NA							NA	TRUE	NA	NRS
22259	cg02025801	1.88e-06	4.75e-06	0.395072	0.693062	gain	ns	1.53e-05	8.08e-06	1.89724	0.0587257	pos	ns	0.00534657	0.00236653	2.25925	0.0245623	pos	ns	1.60973	-0.000156322	8.14e-05	-1.92078	0.0556761	neg	ns	0.914566	Zfp711	Zfp711_Exon	X	112624810	112624859	112624810	112624811	50	-	CGAATGCAGCGGGAGAAGATGGTTTACATGGCAGTTAAAGATTCTTCTCA	Exon (Zfp711-204/Zfp711, exon 5 of 5)	20	112600526	112626073	25548	1	Zfp711-204	24284	Zfp711-204;Zfp711-202;Zfp711-201;Zfp711-203	Zfp711;Zfp711;Zfp711;Zfp711	0;0;0;0	TRUE	FALSE	FALSE	FALSE	FALSE	TRUE	FALSE	FALSE	FALSE	Exon	3	3	245595	ENSMUSG00000025529	conserved gene and region	NA				NA							NA	TRUE	U15	NS
15545	cg20557137	-1.7e-05	6.66e-06	-2.54921	0.0112783	loss	ns	2.15e-05	1.13e-05	1.89715	0.0587376	pos	ns	-4.62e-05	0.00331338	-0.0139293	0.988895	neg	ns	0.00484965	-0.00017573	0.000113947	-1.54221	0.124042	neg	ns	0.878397	Gm19311	Gm19311_Exon	14	81685886	81685935	81685934	81685935	50	+	TGGTCATTTCATCAATTCAGTTGAGTACCATTGGGATTTGGATAACACCG	Exon (Gm41219-201/Gm41219-201, exon 1 of 2)	14	81703206	81703671	466	2	Gm19311-201	17736	NA	NA	NA	TRUE	FALSE	FALSE	FALSE	FALSE	TRUE	FALSE	FALSE	FALSE	Exon	3	3	100502666	NA	mapped to different genes	NA				NA							NA	TRUE	U15	NS
5597	cg16638636	6.67e-06	4.92e-06	1.35528	0.176315	gain	ns	-1.59e-05	8.36e-06	-1.89688	0.0587729	neg	ns	-0.00438613	0.0024506	-1.78982	0.0744586	neg	ns	1.12808	-0.000106564	8.43e-05	-1.26446	0.207014	neg	ns	0.808219	Apc	Apc_Exon	18	34298654	34298703	34298702	34298703	50	-	AACATCATTCACTCACAGCCTGATGACAAGAGAGGCAGGCGTGAAATCCG	Exon (Apc-209/Apc, exon 8 of 14)	18	34220924	34313506	92583	1	Apc-209	77730	Apc-209;Apc-203;Apc-202;Apc-207;Apc-205;Apc-206	Apc;Apc;Apc;Apc;Apc;Apc	0;0;0;0;0;-2558	TRUE	FALSE	FALSE	FALSE	FALSE	TRUE	FALSE	FALSE	FALSE	Exon	6	7	11789	ENSMUSG00000005871	conserved gene but different region	NA				NA							NA	TRUE	U10	Tr-S
25474	cg12784380	-9.62e-06	5.04e-06	-1.90685	0.0574637	loss	ns	1.62e-05	8.57e-06	1.89679	0.0587846	pos	ns	0.00845405	0.00250976	3.36847	0.000851276	pos	ns	3.06993	-0.000124902	8.63e-05	-1.44712	0.148873	neg	ns	0.94426	Gm8762	Gm8762_Intergenic_downstream	1	136777818	136777867	136777818	136777819	50	-	CGACAATGTTTTTGATTACTCTTGACAAACCTCCTTGGAGTGTTAATTAA	Distal Intergenic	1	136789182	136789520	339	2	Gm8762-201	11702	NA	NA	NA	FALSE	TRUE	FALSE	FALSE	FALSE	FALSE	FALSE	FALSE	TRUE	Intergenic_downstream	4	4		NA	mapped to different genes	NA				NA							NA	TRUE	U11	Tr-P
9556	cg15008665	-0.000115986	1.4e-05	-8.26068	4.26e-15	loss	yes	4.52e-05	2.39e-05	1.89626	0.0588553	pos	ns	-0.000883297	0.00698822	-0.126398	0.899499	neg	ns	0.0459994	7.79e-05	0.000240324	0.324209	0.745998	pos	ns	0.583152	Kcnip4	Kcnip4_Exon	5	49285264	49285313	49285312	49285313	50	-	GAACCTGTTAATAGTCTGAGAAGGTACTGGGCAAATTTCAGTATTTCACG	Exon (Kcnip4-206/Kcnip4, exon 1 of 8)	5	48389502	49524907	1135406	2	Kcnip4-201	239594	Kcnip4-201;Kcnip4-207;Kcnip4-206	Kcnip4;Kcnip4;Kcnip4	0;0;0	TRUE	FALSE	FALSE	FALSE	FALSE	TRUE	TRUE	FALSE	FALSE	Exon	5	6	80334	ENSMUSG00000029088	conserved gene and region	NA				NA							NA	TRUE	U15	NS
4318	cg21608256	-2.1e-05	6.13e-06	-3.42063	0.000708477	loss	ns	-1.98e-05	1.04e-05	-1.89624	0.0588582	neg	ns	-0.00370316	0.00305288	-1.213	0.226052	neg	ns	0.645792	3.46e-05	0.000104988	0.329216	0.742215	pos	ns	0.915143	Rbm33	Rbm33_Exon	5	28352553	28352602	28352553	28352554	50	+	CGATTACGTTTCAAAACTGAAAGGAAAGAAGGAACAATTATTAGGCTCTC	Exon (Rbm33-203/Rbm33, exon 6 of 6)	5	28317121	28352695	35575	1	Rbm33-203	35432	Rbm33-203;Rbm33-204;Rbm33-202;Rbm33-201	Rbm33;Rbm33;Rbm33;Rbm33	0;0;0;0	TRUE	FALSE	FALSE	FALSE	FALSE	TRUE	FALSE	FALSE	FALSE	Exon	1	1	381626	ENSMUSG00000048271	conserved gene and region	NA				NA							NA	TRUE	U10	Tr-S
3189	cg04974157	1.76e-05	6e-06	2.92689	0.0036769	gain	ns	1.93e-05	1.02e-05	1.89619	0.0588646	pos	ns	-0.000693145	0.00298625	-0.232112	0.816604	neg	ns	0.0879886	9.08e-05	0.000102697	0.88451	0.377107	pos	ns	0.679583	Eya4	Eya4_Exon	10	23163383	23163432	23163431	23163432	50	+	AAAGGCTTTACCTGACCCAGTAAAAGTGTCAAGCGCTCCATCTCCAGTCG	Exon (Eya4-202/Eya4, exon 5 of 19)	10	23102963	23349903	246941	2	Eya4-202	186471	Eya4-202;Eya4-201;Eya4-208;Eya4-206;Eya4-203	Eya4;Eya4;Eya4;Eya4;Eya4	0;0;0;0;0	TRUE	FALSE	FALSE	FALSE	FALSE	TRUE	TRUE	FALSE	FALSE	Exon	3	6	14051	ENSMUSG00000010461	conserved gene and region	NA				NA							NA	TRUE	U15	NS
239	cg08896202	1.95e-05	4.11e-06	4.75005	3.11e-06	gain	ns	-1.33e-05	6.99e-06	-1.89611	0.0588748	neg	ns	-0.00115079	0.00204739	-0.562075	0.574471	neg	ns	0.240732	4.67e-06	7.04e-05	0.0662762	0.947201	pos	ns	0.929629	Gm21992	Gm21992_Exon	19	4802540	4802589	4802588	4802589	50	+	GCATACAGTACCTTTTCGACATGGCGACAGCCTTTTTGTAGGGATCGTCG	Exon (Rbm14-201/Rbm14, exon 2 of 3)	19	4742913	4811612	68700	2	Gm21992-203	9023	Gm21992-203;Gm21992-206;Gm21992-204;Gm21992-201;Gm21992-205;Gm21992-202;Rbm14-201;Rbm14-202;Rbm14-203	Gm21992;Gm21992;Gm21992;Gm21992;Gm21992;Gm21992;Rbm14;Rbm14;Rbm14	0;0;0;0;0;0;0;0;0	TRUE	FALSE	FALSE	FALSE	FALSE	TRUE	TRUE	FALSE	FALSE	Exon	27	48	102902673	ENSMUSG00000096370	mapped to different genes	19	4802532	4802658	127	*	127	11	0.637795	0.976923	0.0866142	5e-08	CpGisland	TRUE	U10	Tr-S
423	cg15380538	-6.24e-06	3.09e-06	-2.01533	0.0447331	loss	ns	-9.97e-06	5.26e-06	-1.89583	0.0589126	neg	ns	-0.000241301	0.00154	-0.156689	0.875592	neg	ns	0.0576984	-1.86e-05	5.3e-05	-0.351942	0.725121	neg	ns	0.913457	Pcnx3	Pcnx3_Exon	19	5680269	5680318	5680269	5680270	50	-	CGATGACCAGGCAGAACTGGAAGACCCAGATGTCAGTGAAGAAGCCCTTG	Exon (Pcnx3-202/Pcnx3, exon 12 of 35)	19	5664635	5688908	24274	2	Pcnx3-202	8590	Pcnx3-202;Pcnx3-201;Pcnx3-210;Pcnx3-208;Pcnx3-204;Pcnx3-209;Pcnx3-212;Pcnx3-207	Pcnx3;Pcnx3;Pcnx3;Pcnx3;Pcnx3;Pcnx3;Pcnx3;Pcnx3	0;0;0;-692;0;0;0;8377	TRUE	FALSE	FALSE	FALSE	FALSE	TRUE	FALSE	FALSE	FALSE	Exon	7	7	104401	ENSMUSG00000054874	conserved gene and region	NA				NA							NA	TRUE	U10	Tr-S
22138	cg26205938	4.71e-05	1.51e-05	3.11134	0.00203574	gain	ns	-4.87e-05	2.57e-05	-1.89578	0.0589192	neg	ns	0.0102619	0.00753141	1.36255	0.174014	pos	ns	0.759416	-0.000688944	0.000259005	-2.65997	0.00822128	neg	ns	0.744525	Pitpnb	Pitpnb_Intergenic_downstream	5	111394394	111394443	111394442	111394443	50	+	TTGGCCCGCTGAGACTGCATAACCATCTGCCATAAATTGAGACTAGTACG	Distal Intergenic	5	111380169	111383703	3535	1	Pitpnb-203	14225	NA	NA	NA	FALSE	TRUE	FALSE	FALSE	FALSE	FALSE	FALSE	FALSE	TRUE	Intergenic_downstream	3	3	56305	ENSMUSG00000050017	conserved gene and region	NA				NA							NA	TRUE	U11	Tr-P
7211	cg15292635	8.04e-06	7.86e-06	1.02256	0.307311	gain	ns	-2.53e-05	1.34e-05	-1.8957	0.0589297	neg	ns	-0.00199696	0.0039137	-0.510248	0.610241	neg	ns	0.214499	3.76e-05	0.000134592	0.279677	0.779912	pos	ns	0.892147	Gria3	Gria3_Exon	X	41654906	41654955	41654906	41654907	50	-	CGGGGGCGGTGACTCCAAGGTCAGCCTCAATGTCACCACAACCGGGTACC	Exon (Gria3-202/Gria3, exon 15 of 17)	20	41401128	41676585	275458	1	Gria3-202	253778	Gria3-202;Gria3-201;Gria3-208;Gria3-206;Gria3-209	Gria3;Gria3;Gria3;Gria3;Gria3	0;0;0;0;0	TRUE	FALSE	FALSE	FALSE	FALSE	TRUE	TRUE	FALSE	FALSE	Exon	12	26	53623	ENSMUSG00000001986	conserved gene and region	NA				NA							NA	TRUE	U15	NS
14597	cg21821479	3.04e-06	2.27e-06	1.34269	0.180354	gain	ns	7.3e-06	3.85e-06	1.8956	0.0589435	pos	ns	0.00206095	0.00112753	1.82784	0.0685344	pos	ns	1.16409	-6.8e-05	3.88e-05	-1.75378	0.080456	neg	ns	0.946302	Pcbp3	Pcbp3_Exon	10	76785135	76785184	76785183	76785184	50	+	CTTACCTGACCACCTGCAAAAATGACAGGGGTGGAGGCGGGCTTTGGGCG	Exon (Pcbp3-201/Pcbp3, exon 10 of 16)	10	76761857	76961788	199932	2	Pcbp3-201	176604	Pcbp3-201;Pcbp3-207;Pcbp3-206;Pcbp3-203;Pcbp3-205;Pcbp3-209;Pcbp3-202;Pcbp3-208	Pcbp3;Pcbp3;Pcbp3;Pcbp3;Pcbp3;Pcbp3;Pcbp3;Pcbp3	0;0;0;0;0;0;0;120678	TRUE	FALSE	FALSE	FALSE	FALSE	TRUE	TRUE	FALSE	FALSE	Exon	5	5	59093	ENSMUSG00000001120	conserved gene and region	NA				NA							NA	TRUE	U15	NS
18512	cg06173215	4.35e-06	1.37e-05	0.318429	0.750374	gain	ns	4.4e-05	2.32e-05	1.89557	0.0589468	pos	ns	-0.00615138	0.00680495	-0.903956	0.366721	neg	ns	0.435665	0.000425953	0.000234022	1.82014	0.0697016	pos	ns	0.698461	Tfdp2	Tfdp2_fiveUTR	9	96259209	96259258	96259209	96259210	50	-	CGTCTGACACAGTCTCAAGTTTCCACTGAATGGTAACAAAGACTGTAGAA	Promoter (<=1kb)	9	96259253	96318981	59729	1	Tfdp2-204	0	Tfdp2-202;Tfdp2-201;Tfdp2-208;Tfdp2-209;Tfdp2-206;Tfdp2-210;Tfdp2-207;Tfdp2-212;Tfdp2-205;Tfdp2-211;Tfdp2-204;Tfdp2-203	Tfdp2;Tfdp2;Tfdp2;Tfdp2;Tfdp2;Tfdp2;Tfdp2;Tfdp2;Tfdp2;Tfdp2;Tfdp2;Tfdp2	0;0;0;0;0;0;0;0;0;0;0;0	TRUE	FALSE	TRUE	TRUE	FALSE	TRUE	TRUE	FALSE	FALSE	fiveUTR	1	2	211586	ENSMUSG00000032411	conserved gene but different region	NA				NA							NA	TRUE	U1	Pr-A
2899	cg14823185	5.09e-05	7.41e-06	6.87184	3.49e-11	gain	yes	2.39e-05	1.26e-05	1.89522	0.0589937	pos	ns	0.0104948	0.00368987	2.84421	0.00474814	pos	ns	2.32348	-7.53e-05	0.000126894	-0.593692	0.553151	neg	ns	0.864576	Lrmda	Lrmda_Intron	14	22037042	22037091	22037042	22037043	50	+	CGAACAGGCCCTTGATCAATAAATGTAACATGTTAATGCAGAGCAAATAG	Intron (Lrmda-201/Lrmda, intron 2 of 6)	14	22019712	23056085	1036374	1	Lrmda-201	17330	Lrmda-201;Lrmda-204;Lrmda-203;Lrmda-206	Lrmda;Lrmda;Lrmda;Lrmda	0;0;0;0	TRUE	FALSE	FALSE	FALSE	FALSE	FALSE	TRUE	FALSE	FALSE	Intron	157	157	76633	ENSMUSG00000063458	conserved gene but different region	NA				NA							NA	TRUE	U11	Tr-P
12101	cg18453751	-6.47e-06	2.44e-06	-2.65576	0.00832209	loss	ns	-7.85e-06	4.14e-06	-1.89501	0.059021	neg	ns	2.24e-05	0.0012134	0.0184487	0.985293	pos	ns	0.00643469	2.02e-05	4.17e-05	0.482942	0.629478	pos	ns	0.935616	Pias1	Pias1_Exon	9	62912743	62912792	62912791	62912792	50	+	TACGTACTTAAAGCTCTAGAATGATCCGGATTCCTTATTCCCTTTGCTCG	Exon (Pias1-201/Pias1, exon 7 of 14)	9	62878368	62980879	102512	2	Pias1-201	68087	Pias1-201;Pias1-202	Pias1;Pias1	0;0	TRUE	FALSE	FALSE	FALSE	FALSE	TRUE	TRUE	FALSE	FALSE	Exon	8	12	56469	ENSMUSG00000032405	conserved gene and region	NA				NA							NA	TRUE	U10	Tr-S
7958	cg04367175	5.15e-05	5.38e-06	9.58196	3.23e-19	gain	yes	-1.73e-05	9.13e-06	-1.89466	0.0590677	neg	ns	-0.00049491	0.00267581	-0.184957	0.853384	neg	ns	0.0688556	9.03e-05	9.2e-05	0.981467	0.327128	pos	ns	0.141267	Pax2	Pax2_Intergenic_upstream	19	44670433	44670482	44670481	44670482	50	+	CTCCCCTCCGGTTCCCATGTTGTCGAGGCATGCTGGGAGTACAAGTTCCG	Distal Intergenic	19	44756045	44837851	81807	1	Pax2-203	-85563	NA	NA	NA	FALSE	TRUE	FALSE	FALSE	FALSE	FALSE	FALSE	FALSE	TRUE	Intergenic_upstream	101	166	18504	ENSMUSG00000004231	conserved gene and region	19	44670410	44670516	107	*	107	13	0.672897	1.07413	0.121495	2.26e-11	CpGisland	TRUE	U13	Hc-P
22706	cg07576603	-6.62e-06	6.2e-06	-1.06829	0.286222	loss	ns	-1.99e-05	1.05e-05	-1.89453	0.0590851	neg	ns	-0.00638103	0.00308357	-2.06936	0.0393403	neg	ns	1.40516	-6.19e-05	0.000106044	-0.583896	0.559715	neg	ns	0.856383	Sox6	Sox6_Intron	7	115766529	115766578	115766577	115766578	50	-	ACAAACAGACGGTCCTGGATTACAAGCAGCACTTGACCATTTAAATCACG	Intron (Sox6-210/Sox6, intron 4 of 15)	7	115470872	116031047	560176	2	Sox6-210	264469	Sox6-210;Sox6-201;Sox6-202;Sox6-204;Sox6-205;Sox6-203;Sox6-212;Sox6-206;Sox6-209;Sox6-214	Sox6;Sox6;Sox6;Sox6;Sox6;Sox6;Sox6;Sox6;Sox6;Sox6	0;0;0;0;0;0;0;0;0;0	TRUE	FALSE	FALSE	FALSE	FALSE	FALSE	TRUE	FALSE	FALSE	Intron	37	57	20679	ENSMUSG00000051910	conserved gene but different region	NA				NA							NA	TRUE	U11	Tr-P
15686	cg22684134	-4.49e-05	1.65e-05	-2.71334	0.00703332	loss	ns	5.33e-05	2.81e-05	1.89439	0.0591039	pos	ns	-0.00641749	0.0082358	-0.779218	0.436446	neg	ns	0.36007	0.000546396	0.000283229	1.92917	0.0546224	pos	ns	0.369934	Gm14741	Gm14741_Intergenic_upstream	X	82815146	82815195	82815194	82815195	50	-	CAAACAGTGTTGCTTTTACAGAATGGATTTTAAAATTGCCTTGTGCTGCG	Distal Intergenic	20	82757430	82758438	1009	2	Gm14741-201	-56757	NA	NA	NA	FALSE	TRUE	FALSE	FALSE	FALSE	FALSE	FALSE	FALSE	TRUE	Intergenic_upstream	11	11	100415954	NA	mapped to different genes	NA				NA							NA	TRUE	U15	NS
6049	cg07127398	2.13e-05	1.33e-05	1.60228	0.110111	gain	ns	4.28e-05	2.26e-05	1.8941	0.0591421	pos	ns	0.00783991	0.00661831	1.18458	0.237091	pos	ns	0.625084	0.000149101	0.000227603	0.655093	0.512894	pos	ns	0.739773	Psd2	Psd2_Exon	18	35913320	35913369	35913368	35913369	50	+	CATCTGCCTCGTGTCTGTCTGCGACTAAAATAATACTGGGGTGAGACTCG	Exon (C330008A17Rik-201/C330008A17Rik-201, exon 1 of 2)	18	35964830	36014712	49883	1	Psd2-201	-51461	NA	NA	NA	TRUE	FALSE	FALSE	FALSE	FALSE	TRUE	TRUE	FALSE	FALSE	Exon	5	29	74002	ENSMUSG00000024347	mapped to different genes	NA				NA							NA	TRUE	NA	NRS
16684	cg26188056	-2.29e-06	8.04e-06	-0.285274	0.775625	loss	ns	-2.59e-05	1.37e-05	-1.89409	0.0591442	neg	ns	0.000704137	0.0040025	0.175924	0.860468	pos	ns	0.0652652	-3.8e-05	0.000137646	-0.276259	0.782533	neg	ns	0.753497	Tgfb3	Tgfb3_Exon	12	86077788	86077837	86077836	86077837	50	+	TCAAGATCTGTCCCCTAATGGCTTCCACCCTCTTCTTCTTGATGTGGCCG	Exon (Tgfb3-201/Tgfb3, exon 1 of 7)	12	86056745	86079041	22297	2	Tgfb3-201	1204	Ift43-204;Ift43-201;Ift43-205;Ift43-206;Ift43-207;Tgfb3-201	Ift43;Ift43;Ift43;Ift43;Ift43;Tgfb3	-4704;0;0;0;0;0	TRUE	FALSE	FALSE	FALSE	FALSE	TRUE	FALSE	FALSE	FALSE	Exon	1	3	21809	ENSMUSG00000021253	mapped to different genes	NA				NA							NA	TRUE	NA	NRS
9759	cg15043841	0.000145336	1.27e-05	11.4672	1.3e-25	gain	yes	-4.08e-05	2.15e-05	-1.89406	0.0591479	neg	ns	0.0197533	0.00630805	3.13145	0.00190536	pos	ns	2.72002	-0.000566766	0.000216933	-2.61263	0.00942275	neg	ns	0.138119	Sorcs1	Sorcs1_Exon	19	50677980	50678029	50678028	50678029	50	+	GGTGCTGGTCAGTCTCAGCTCCTCCATCCGGAAGCGGGTGGCTTTGTCCG	Promoter (<=1kb)	19	50143299	50678646	535348	2	Sorcs1-205	617	Sorcs1-205;Sorcs1-201;Sorcs1-208;Sorcs1-203;Sorcs1-202;Sorcs1-207;Sorcs1-206	Sorcs1;Sorcs1;Sorcs1;Sorcs1;Sorcs1;Sorcs1;Sorcs1	0;0;0;0;0;0;0	TRUE	FALSE	TRUE	FALSE	FALSE	TRUE	TRUE	FALSE	FALSE	Exon	2	8	58178	ENSMUSG00000043531	conserved gene and region	NA				NA							NA	TRUE	U3	Pr-B
22982	cg04107706	-6.5e-05	1.47e-05	-4.42488	1.34e-05	loss	ns	4.73e-05	2.5e-05	1.89382	0.0591797	pos	ns	0.00286971	0.00731574	0.392265	0.695132	pos	ns	0.157933	-0.000334187	0.000251588	-1.32831	0.185052	neg	ns	0.438551	Gm13991	Gm13991_Intergenic_upstream	2	116565655	116565704	116565703	116565704	50	-	TCCCTTTTGTTGCAAATAAGATGTAAAACAGCTATAACTGCTGGAGAACG	Distal Intergenic	2	116527843	116528490	648	2	Gm13991-201	-37214	NA	NA	NA	FALSE	TRUE	FALSE	FALSE	FALSE	FALSE	FALSE	FALSE	TRUE	Intergenic_upstream	6	20	433464	NA	mapped to different genes	NA				NA							NA	TRUE	U15	NS
10639	cg23890276	3.39e-05	8.03e-06	4.22462	3.15e-05	gain	ns	2.58e-05	1.36e-05	1.89377	0.0591865	pos	ns	0.00146032	0.00399735	0.365322	0.71512	pos	ns	0.145621	0.000302864	0.000137468	2.20315	0.0283193	pos	ns	0.381603	Sncb	Sncb_fiveUTR	13	54765641	54765690	54765641	54765642	50	+	CGCCCTCCTTGGCCATGGACAGGCCCTTCATGAACACGTCCATCCTGGCG	Promoter (<=1kb)	13	54758860	54766595	7736	2	Sncb-201	905	Sncb-201;Sncb-202;Sncb-204;Sncb-203	Sncb;Sncb;Sncb;Sncb	0;0;-2574;0	TRUE	FALSE	TRUE	TRUE	FALSE	TRUE	FALSE	FALSE	FALSE	fiveUTR	1	1	104069	ENSMUSG00000034891	conserved gene but different region	NA				NA							NA	TRUE	U13	Hc-P
26276	cg03568747	6.19e-06	8.97e-06	0.690384	0.49047	gain	ns	2.88e-05	1.52e-05	1.89376	0.0591883	pos	ns	0.0159312	0.00446279	3.56978	0.000413909	pos	ns	3.3831	-0.000315603	0.000153475	-2.05638	0.0405831	neg	ns	0.642618	Cfap61	Cfap61_Exon	2	146045469	146045518	146045517	146045518	50	-	GCGACCACGACGACAGATTGTCTATCCTCTGGAAAAGCTTGGCATAAACG	Exon (Cfap61-206/Cfap61, exon 17 of 27)	2	145934814	146215039	280226	1	Cfap61-206	110655	Cfap61-204;Cfap61-206;Cfap61-213;Cfap61-211;Cfap61-203;Cfap61-209	Cfap61;Cfap61;Cfap61;Cfap61;Cfap61;Cfap61	0;0;0;0;0;-1733	TRUE	FALSE	FALSE	FALSE	FALSE	TRUE	FALSE	FALSE	FALSE	Exon	5	13	78774	ENSMUSG00000037143	conserved gene and region	NA				NA							NA	TRUE	U15	NS
19893	cg24335310	-1.97e-05	1.47e-05	-1.33703	0.182194	loss	ns	4.74e-05	2.5e-05	1.89373	0.0591923	pos	ns	0.0233605	0.00733553	3.18456	0.00159713	pos	ns	2.79666	-0.000781199	0.000252268	-3.0967	0.00213575	neg	ns	0.6767	Gm43103	Gm43103_Intergenic_upstream	5	101521577	101521626	101521577	101521578	50	+	CGTAGTAAAAGGGGTGGGAATGAAACATCCACCAAAATGTTGAGCAGGCC	Distal Intergenic	5	101505528	101506329	802	2	Gm43103-201	-15248	NA	NA	NA	FALSE	TRUE	FALSE	FALSE	FALSE	FALSE	FALSE	FALSE	TRUE	Intergenic_upstream	6	10		NA	mapped to different genes	NA				NA							NA	TRUE	U15	NS
20874	cg18058532	-9.65e-06	1.11e-05	-0.865811	0.387263	loss	ns	3.59e-05	1.89e-05	1.89368	0.0591979	pos	ns	0.00165191	0.0055466	0.297823	0.766038	pos	ns	0.11575	8.46e-05	0.000190747	0.443287	0.657867	pos	ns	0.179796	Pax6	Pax6_fiveUTR	2	105675601	105675650	105675601	105675602	50	+	CGCCGGCACACACACATTAACACACTTGAGCCATCACCAATCAGCATAGG	5' UTR	2	105668900	105697364	28465	1	Pax6-206	6701	Pax6-206;Pax6-207;Pax6-210;Pax6-214;Pax6-208;Pax6-217;Pax6-226;Pax6-220;Pax6-202;Pax6-205;Pax6-225;Pax6-204;Pax6-201;Pax6-203;Pax6-224;Pax6-219	Pax6;Pax6;Pax6;Pax6;Pax6;Pax6;Pax6;Pax6;Pax6;Pax6;Pax6;Pax6;Pax6;Pax6;Pax6;Pax6	0;0;0;0;0;0;0;0;0;0;0;0;0;0;0;0	TRUE	FALSE	FALSE	TRUE	FALSE	TRUE	TRUE	FALSE	FALSE	fiveUTR	15	78	18508	ENSMUSG00000027168	conserved gene and region	NA				NA							NA	TRUE	U3	Pr-B
9678	cg09568551	-2.59e-06	4.23e-06	-0.612973	0.540344	loss	ns	-1.36e-05	7.19e-06	-1.89366	0.0592012	neg	ns	-0.00209755	0.00210636	-0.995813	0.320118	neg	ns	0.49469	-9.7e-05	7.24e-05	-1.33862	0.181676	neg	ns	0.931556	Gm7481	Gm7481_Intergenic_upstream	12	49945391	49945440	49945391	49945392	50	-	CGCTTATGCTCCAGGGAGATTTGTATAGAATCTGACGCTTGTATCAGCTC	Distal Intergenic	12	49840757	49841751	995	2	Gm7481-201	-103689	NA	NA	NA	FALSE	TRUE	FALSE	FALSE	FALSE	FALSE	FALSE	FALSE	TRUE	Intergenic_upstream	27	37	665077	NA	mapped to different genes	NA				NA							NA	TRUE	U15	NS
3366	cg02329252	1.35e-06	1.5e-06	0.8994	0.369138	gain	ns	4.83e-06	2.55e-06	1.89325	0.0592563	pos	ns	0.00193888	0.000747644	2.59331	0.00995649	pos	ns	2.00189	-2.27e-05	2.57e-05	-0.882583	0.378145	neg	ns	0.959856	Papolg	Papolg_Exon	11	23873819	23873868	23873819	23873820	50	-	CGAGTTGATGTGGACACATTATACGTAGAATTCTGTTGTGGGTAGGCAGG	Exon (Papolg-201/Papolg, exon 11 of 22)	11	23862646	23895253	32608	2	Papolg-201	21385	Papolg-201;Papolg-204;Papolg-202	Papolg;Papolg;Papolg	0;0;0	TRUE	FALSE	FALSE	FALSE	FALSE	TRUE	FALSE	FALSE	FALSE	Exon	5	9	216578	ENSMUSG00000020273	conserved gene but different region	NA				NA							NA	TRUE	U10	Tr-S
18063	cg15116103	-4.29e-06	2.27e-06	-1.88986	0.0597092	loss	ns	7.3e-06	3.86e-06	1.89295	0.0592961	pos	ns	0.00291102	0.00113057	2.57482	0.0104928	pos	ns	1.97911	-0.000128086	3.89e-05	-3.29437	0.00110067	neg	ns	0.937335	Pola1	Pola1_Intron	X	93442543	93442592	93442543	93442544	50	+	CGTAGATGAATAATCAAGCTACAATTTGTATTTACTGGATTATAGAAAAT	Intron (Pola1-201/Pola1, intron 34 of 36)	20	93304767	93632155	327389	2	Pola1-201	189563	Pola1-201	Pola1	0	TRUE	FALSE	FALSE	FALSE	FALSE	FALSE	TRUE	FALSE	FALSE	Intron	59	62	18968	ENSMUSG00000006678	conserved gene and region	NA				NA							NA	TRUE	NA	NRS
5288	cg11327514	-3.34e-05	6.19e-06	-5.38923	1.4e-07	loss	yes	1.99e-05	1.05e-05	1.8928	0.059316	pos	ns	0.000921419	0.00308082	0.299083	0.765077	pos	ns	0.116295	-0.000240561	0.000105949	-2.27053	0.0238611	neg	ns	0.883077	Ranbp17	Ranbp17_Intron	11	33327494	33327543	33327542	33327543	50	+	TATACCTACTAACAGAAATATTGCATGGTGGATTTTGCCAGACAAGGACG	Intron (Ranbp17-202/Ranbp17, intron 16 of 27)	11	33211795	33513746	301952	2	Ranbp17-202	186203	Ranbp17-202;Ranbp17-206;Ranbp17-203;Ranbp17-205	Ranbp17;Ranbp17;Ranbp17;Ranbp17	0;0;0;0	TRUE	FALSE	FALSE	FALSE	FALSE	FALSE	TRUE	FALSE	FALSE	Intron	26	31	66011	ENSMUSG00000040594	conserved gene and region	NA				NA							NA	TRUE	U15	NS
15514	cg08706426	-2.2e-05	9.68e-06	-2.26846	0.0239885	loss	ns	3.11e-05	1.64e-05	1.89237	0.0593739	pos	ns	-0.0031049	0.00481753	-0.644501	0.519727	neg	ns	0.284225	-2.13e-05	0.000165674	-0.128456	0.897872	neg	ns	0.45818	Celf5	Celf5_fiveUTR	10	81473053	81473102	81473053	81473054	50	-	CGCTGATTCACCACACGGAAGCTGGCAATTGTTGTTGCCATGGAAACCGC	5' UTR	10	81459227	81482709	23483	2	Celf5-201	9607	Celf5-201;Celf5-202;Celf5-204;Celf5-203;Celf5-209;Celf5-207;Celf5-206;Celf5-205;Celf5-208	Celf5;Celf5;Celf5;Celf5;Celf5;Celf5;Celf5;Celf5;Celf5	0;0;0;0;0;-2246;0;0;-51	TRUE	FALSE	FALSE	TRUE	FALSE	TRUE	TRUE	FALSE	FALSE	fiveUTR	1	3	319586	ENSMUSG00000034818	mapped to different genes	10	81473053	81473250	198	*	198	11	0.570707	0.684906	0.0555556	4.22e-06	CpGisland	TRUE	U13	Hc-P
24162	cg19488207	-5.03e-05	1.75e-05	-2.86652	0.00443416	loss	ns	5.64e-05	2.98e-05	1.89224	0.0593911	pos	ns	-7.94e-05	0.00873227	-0.00909329	0.992751	neg	ns	0.00315986	0.000116144	0.000300302	0.386759	0.6992	pos	ns	0.669175	Tmtc4	Tmtc4_Intron	14	123065070	123065119	123065118	123065119	50	-	GTAATTCTGCTAATGTACTGATTAATTTATGTTATTCTCTTCCACTCACG	Intron (AA536875-206/AA536875-206, intron 1 of 3)	14	122978126	122984035	5910	2	Tmtc4-207	-81084	NA	NA	NA	TRUE	FALSE	FALSE	FALSE	FALSE	FALSE	TRUE	FALSE	FALSE	Intron	1	1	70551	ENSMUSG00000041594	mapped to different genes	NA				NA							NA	TRUE	U15	NS
517	cg24881713	8.64e-05	1.43e-05	6.05661	4.02e-09	gain	yes	-4.58e-05	2.42e-05	-1.89219	0.0593977	neg	ns	0.0104312	0.00709835	1.46953	0.142704	pos	ns	0.845563	-0.000143323	0.000244112	-0.587122	0.557549	neg	ns	0.395791	St18	St18_Intron	1	6734695	6734744	6734695	6734696	50	-	CGGCAACCTTGAGGGTCACTGTGTGGAGTATGTACATAGAAAATGCATCA	Intron (St18-208/St18, intron 2 of 23)	1	6487231	6860934	373704	1	St18-208	247464	St18-208;St18-204;St18-201;St18-206;St18-203;St18-210;St18-212;St18-207;St18-213	St18;St18;St18;St18;St18;St18;St18;St18;St18	0;0;0;0;0;0;0;0;0	TRUE	FALSE	FALSE	FALSE	FALSE	FALSE	TRUE	FALSE	FALSE	Intron	16	20	240690	ENSMUSG00000033740	conserved gene and region	NA				NA							NA	TRUE	U15	NS
16517	cg04397581	0.000205871	1.64e-05	12.5844	1.29e-29	gain	yes	-5.26e-05	2.78e-05	-1.89213	0.0594049	neg	ns	-0.00390614	0.0081422	-0.47974	0.63175	neg	ns	0.199454	8.27e-05	0.00028001	0.295241	0.768007	pos	ns	0.736583	Tent5a	Tent5a_Exon	9	85325118	85325167	85325118	85325119	50	+	CGGAGGGAATCCACAAATTTCAGTTCCACATTTTTGCCACTGTTGTTTGA	Exon (Tent5a-201/Tent5a, exon 3 of 3)	9	85320439	85327124	6686	2	Tent5a-201	1957	Tent5a-201;Tent5a-202	Tent5a;Tent5a	0;0	TRUE	FALSE	FALSE	FALSE	FALSE	TRUE	FALSE	FALSE	FALSE	Exon	5	6	212943	ENSMUSG00000032265	conserved gene and region	NA				NA							NA	TRUE	U1	Pr-A
21816	cg22423529	6.67e-05	9.67e-06	6.89927	2.95e-11	gain	yes	-3.11e-05	1.64e-05	-1.89212	0.0594064	neg	ns	0.00391383	0.00481296	0.813187	0.416735	pos	ns	0.38014	-0.000245965	0.000165517	-1.48604	0.138285	neg	ns	0.168479	Lmo1	Lmo1_Intergenic_upstream	7	109191928	109191977	109191928	109191929	50	-	CGTGACAGCTCCCACTTAGCCTGAAGAGACATGAAAGAGGCAACAGATGC	Distal Intergenic	7	109138675	109175207	36533	2	Lmo1-202	-16770	NA	NA	NA	FALSE	TRUE	FALSE	FALSE	FALSE	FALSE	FALSE	FALSE	TRUE	Intergenic_upstream	34	66	109594	ENSMUSG00000036111	conserved gene and region	NA				NA							NA	TRUE	NA	NRS
18665	cg04236764	-7.65e-06	5.35e-06	-1.4298	0.153781	loss	ns	-1.72e-05	9.09e-06	-1.89208	0.0594114	neg	ns	-0.0045792	0.00266171	-1.7204	0.0863579	neg	ns	1.0637	-5.98e-05	9.15e-05	-0.652829	0.51435	neg	ns	0.900881	Dscam	Dscam_Exon	16	96640876	96640925	96640876	96640877	50	+	CGTTTTGGACAACTGACTTAATGAGTGGAGGAATTGTACCTGAAAGCAGG	Exon (Dscam-201/Dscam, exon 27 of 33)	16	96590840	97170752	579913	2	Dscam-201	529827	Dscam-201	Dscam	0	TRUE	FALSE	FALSE	FALSE	FALSE	TRUE	TRUE	FALSE	FALSE	Exon	10	12	13508	ENSMUSG00000050272	conserved gene and region	NA				NA							NA	TRUE	U15	NS
3800	cg02201144	1.99e-05	4.82e-06	4.12291	4.81e-05	gain	ns	-1.55e-05	8.19e-06	-1.89184	0.0594444	neg	ns	-0.006745	0.00240037	-2.80998	0.00526943	neg	ns	2.27824	9.53e-05	8.25e-05	1.15495	0.249	pos	ns	0.93641	Celf4	Celf4_Exon	18	25481675	25481724	25481675	25481676	50	+	CGAAACTTGACGGCAATTGTCATGCAACCGATTCTTAGCCTTGTTACATG	Exon (Celf4-204/Celf4, exon 1 of 1)	18	25477632	25753983	276352	2	Celf4-202	272259	Celf4-202;Celf4-201;Celf4-203;Celf4-207;Celf4-206;Celf4-208;Celf4-204	Celf4;Celf4;Celf4;Celf4;Celf4;Celf4;Celf4	0;0;0;0;0;0;0	TRUE	FALSE	FALSE	FALSE	FALSE	TRUE	TRUE	FALSE	FALSE	Exon	31	59	108013	ENSMUSG00000024268	conserved gene and region	NA				NA							NA	TRUE	U11	Tr-P
27225	cg04122115	-1.95e-06	1.15e-06	-1.69685	0.0907279	loss	ns	3.69e-06	1.95e-06	1.89171	0.0594613	pos	ns	0.00114072	0.000572185	1.99363	0.047069	pos	ns	1.32726	-1.06e-05	1.97e-05	-0.539055	0.590236	neg	ns	0.966541	Chd6	Chd6_Exon	2	161008518	161008567	161008518	161008519	50	-	CGTACTCGCCCATCAATTCGCTCATAGGTGTATCTGAGGGGACCCAAATG	Exon (Chd6-201/Chd6, exon 17 of 37)	2	160946978	161109022	162045	2	Chd6-201	100455	Chd6-201;Chd6-204;Chd6-209;Chd6-207	Chd6;Chd6;Chd6;Chd6	0;0;0;0	TRUE	FALSE	FALSE	FALSE	FALSE	TRUE	TRUE	FALSE	FALSE	Exon	7	8	71389	ENSMUSG00000057133	conserved gene and region	NA				NA							NA	TRUE	U10	Tr-S
6072	cg27395516	8.38e-06	7.64e-06	1.09647	0.273726	gain	ns	2.46e-05	1.3e-05	1.89155	0.0594832	pos	ns	0.0106798	0.00380293	2.8083	0.00529628	pos	ns	2.27603	-0.000211954	0.000130782	-1.62067	0.106106	neg	ns	0.217894	Psd2	Psd2_Intergenic_upstream	18	35933707	35933756	35933707	35933708	50	+	CGCCGGGCCCTTTGGGGGAATACTAATTCCACTACAAGATAAATCATAAT	Distal Intergenic	18	35964830	36014712	49883	1	Psd2-201	-31074	NA	NA	NA	FALSE	TRUE	FALSE	FALSE	FALSE	FALSE	FALSE	FALSE	TRUE	Intergenic_upstream	24	29	74002	ENSMUSG00000024347	mapped to different genes	18	35933670	35933711	42	*	42	10	0.761905	1.64706	0.238095	3.06e-12	CpGisland	TRUE	U13	Hc-P
5337	cg22228949	-1.04e-06	7.22e-07	-1.43307	0.152847	loss	ns	2.32e-06	1.23e-06	1.89142	0.0595005	pos	ns	-9.36e-06	0.000359583	-0.0260334	0.979247	neg	ns	0.00910753	1e-05	1.24e-05	0.80944	0.418883	pos	ns	0.985134	Zbtb43	Zbtb43_Intergenic_upstream	2	33515922	33515971	33515922	33515923	50	+	CGATCGATCTTATATCCGGCACAATCAGATTTATGGCTCCTGCATCTTAT	Distal Intergenic	2	33454888	33468559	13672	2	Zbtb43-204	-47363	NA	NA	NA	FALSE	TRUE	FALSE	FALSE	FALSE	FALSE	FALSE	FALSE	TRUE	Intergenic_upstream	4	6	71834	ENSMUSG00000026788	conserved gene and region	2	33515818	33515949	132	*	132	9	0.583333	0.933962	0.0681818	9.04e-06	CpGisland	TRUE	NA	NRS
15718	cg12791299	1.1e-05	4.62e-06	2.36973	0.0184132	gain	ns	-1.49e-05	7.86e-06	-1.89138	0.0595053	neg	ns	-0.00301521	0.00230153	-1.31009	0.191135	neg	ns	0.71866	1.06e-05	7.91e-05	0.134426	0.893153	pos	ns	0.901832	Gm48156	Gm48156_Intergenic_downstream	13	82971898	82971947	82971946	82971947	50	+	TGATGGAGTACATCAGTGTCAAACTCCTTGCTGGTTTCCACACGCACACG	Distal Intergenic	13	83189565	83189709	145	2	Gm48156-201	217762	NA	NA	NA	FALSE	TRUE	FALSE	FALSE	FALSE	FALSE	FALSE	FALSE	TRUE	Intergenic_downstream	8	16		NA	mapped to different genes	13	82971940	82971998	59	*	59	7	0.542373	1.99517	0.118644	4.15e-06	CpGisland	TRUE	U15	NS
24248	cg11952386	-1.6e-05	5.94e-06	-2.69345	0.00745662	loss	ns	-1.91e-05	1.01e-05	-1.89136	0.059508	neg	ns	0.00565346	0.00295692	1.91194	0.056805	pos	ns	1.24561	-0.000431389	0.000101688	-4.24227	2.93e-05	neg	ns	0.733311	Pitpnm2	Pitpnm2_Intron	5	124206725	124206774	124206773	124206774	50	+	AAGCCGCTGGGATAATGGCAAGGCCAGAAATAGCCTTGAAGACATTCACG	Intron (Pitpnm2-201/Pitpnm2, intron 1 of 23)	5	124118690	124216418	97729	2	Pitpnm2-201	9644	Pitpnm2-201;Pitpnm2-210;Pitpnm2-205	Pitpnm2;Pitpnm2;Pitpnm2	0;0;0	TRUE	FALSE	FALSE	FALSE	FALSE	FALSE	TRUE	FALSE	FALSE	Intron	3	4	19679	ENSMUSG00000029406	conserved gene and region	NA				NA							NA	TRUE	NA	NRS
20758	cg25828564	-2.51e-06	3.07e-06	-0.81595	0.415155	loss	ns	-9.87e-06	5.22e-06	-1.89116	0.0595352	neg	ns	-0.000551031	0.00152944	-0.360284	0.71888	neg	ns	0.143343	-2.42e-05	5.26e-05	-0.460572	0.645428	neg	ns	0.939064	Prkaa2	Prkaa2_Exon	4	105040023	105040072	105040023	105040024	50	-	CGATTGTCAATGATAAGATGATAAGCCACTGCAAGCTGGTCTTGAGGGTC	Exon (Prkaa2-201/Prkaa2, exon 7 of 9)	4	105029874	105109890	80017	2	Prkaa2-201	69818	Prkaa2-201	Prkaa2	0	TRUE	FALSE	FALSE	FALSE	FALSE	TRUE	FALSE	FALSE	FALSE	Exon	3	3	108079	ENSMUSG00000028518	conserved gene and region	NA				NA							NA	TRUE	U15	NS
7870	cg20217707	-2.99e-06	2.85e-06	-1.04664	0.29608	loss	ns	9.16e-06	4.85e-06	1.89104	0.0595514	pos	ns	0.00232015	0.00141959	1.63438	0.103193	pos	ns	0.986348	-8.87e-05	4.88e-05	-1.81675	0.0702206	neg	ns	0.932219	Gtdc1	Gtdc1_Intron	2	44575843	44575892	44575843	44575844	50	-	CGCTTAGCAGACACTGAAACAAAATGGACTGTAAAGTTCGTTAGATGAAA	Intron (Gtdc1-203/Gtdc1, intron 7 of 10)	2	44564412	44861622	297211	2	Gtdc1-203	285730	Gtdc1-203;Gtdc1-201;Gtdc1-207;Gtdc1-208;Gtdc1-205	Gtdc1;Gtdc1;Gtdc1;Gtdc1;Gtdc1	0;0;0;0;0	TRUE	FALSE	FALSE	FALSE	FALSE	FALSE	TRUE	FALSE	FALSE	Intron	25	43	227835	ENSMUSG00000036890	mapped to different genes	NA				NA							NA	TRUE	U15	NS
6562	cg12084299	-2.16e-05	7.98e-06	-2.70298	0.00725095	loss	ns	2.56e-05	1.36e-05	1.89098	0.0595597	pos	ns	-0.00170824	0.00397316	-0.429944	0.667535	neg	ns	0.175526	-0.000265124	0.000136637	-1.94036	0.0532428	neg	ns	0.636138	Zfp536	Zfp536_Intron	7	37734695	37734744	37734743	37734744	50	+	TTAAAATTAGTGATCCATTTCTTCCACTCTGCCATCTGCACTCAGCTTCG	Intron (Zfp536-202/Zfp536, intron 1 of 6)	7	37479104	37769624	290521	2	Zfp536-202	34880	Zfp536-202;Zfp536-201;Zfp536-203;Zfp536-206;Zfp536-209;Zfp536-208;Zfp536-205;Zfp536-207	Zfp536;Zfp536;Zfp536;Zfp536;Zfp536;Zfp536;Zfp536;Zfp536	0;0;0;0;0;0;0;0	TRUE	FALSE	FALSE	FALSE	FALSE	FALSE	TRUE	FALSE	FALSE	Intron	73	112	243937	ENSMUSG00000043456	conserved gene and region	NA				NA							NA	TRUE	U15	NS
3679	cg18109832	1.92e-05	1.89e-05	1.01689	0.31	gain	ns	6.07e-05	3.21e-05	1.89095	0.0595638	pos	ns	0.00411761	0.00939694	0.438186	0.661556	pos	ns	0.179433	-0.000388829	0.00032316	-1.20321	0.229813	neg	ns	0.638484	Gm12067	Gm12067_Intergenic_upstream	11	24983064	24983113	24983064	24983065	50	-	CGAGATAAAAGCTACATTACATGAAATTAATGGAGGCTGTCTGCGACATA	Distal Intergenic	11	24552438	24553962	1525	2	Gm12067-201	-429151	NA	NA	NA	FALSE	TRUE	FALSE	FALSE	FALSE	FALSE	FALSE	FALSE	TRUE	Intergenic_upstream	26	58	100417843	NA	mapped to different genes	NA				NA							NA	TRUE	U15	NS
21754	cg23245779	3.1e-06	6.36e-06	0.487655	0.626139	gain	ns	-2.04e-05	1.08e-05	-1.89075	0.0595904	neg	ns	-0.00221105	0.00316527	-0.698536	0.485366	neg	ns	0.313931	-0.000150326	0.000108853	-1.381	0.168274	neg	ns	0.934423	Zfhx3	Zfhx3_Exon	8	108956909	108956958	108956909	108956910	50	-	CGGTTACCTCAAGTTCATGCAGCACCTCAGGGGTTCAGCCCTCGATGCCA	Exon (Zfhx3-204/Zfhx3, exon 16 of 16)	8	107942644	108961630	1018987	1	Zfhx3-204	1014265	Zfhx3-204;Zfhx3-201	Zfhx3;Zfhx3	0;0	TRUE	FALSE	FALSE	FALSE	FALSE	TRUE	FALSE	FALSE	FALSE	Exon	46	177	11906	ENSMUSG00000038872	conserved gene and region	8	108956727	108956910	184	*	184	18	0.673913	1.04545	0.0978261	7.25e-14	CpGisland	TRUE	NA	NRS
23457	cg21474259	-1.22e-05	8.35e-06	-1.45612	0.146372	loss	ns	2.68e-05	1.42e-05	1.8907	0.0595962	pos	ns	0.00527803	0.00415824	1.26929	0.205289	pos	ns	0.687635	-0.000217933	0.000143002	-1.52399	0.12853	neg	ns	0.638692	Rbfox3	Rbfox3_Exon	11	118502866	118502915	118502866	118502867	50	+	CGTCCCATTCAGCTTCTCCCGGGCTCGGTCAGCATCTGAGCTAGTTTCAA	Exon (Rbfox3-205/Rbfox3, exon 7 of 14)	11	118489762	118909550	419789	2	Rbfox3-205	406635	Rbfox3-205;Rbfox3-203;Rbfox3-201;Rbfox3-202;Rbfox3-204;Rbfox3-206;Rbfox3-210;Rbfox3-209	Rbfox3;Rbfox3;Rbfox3;Rbfox3;Rbfox3;Rbfox3;Rbfox3;Rbfox3	0;0;0;0;0;0;0;0	TRUE	FALSE	FALSE	FALSE	FALSE	TRUE	TRUE	FALSE	FALSE	Exon	7	13	52897	ENSMUSG00000025576	conserved gene and region	NA				NA							NA	TRUE	NA	NRS
10596	cg16895245	8.53e-06	1.8e-06	4.74855	3.14e-06	gain	ns	-5.77e-06	3.05e-06	-1.89021	0.0596621	neg	ns	-0.000223833	0.000893967	-0.250382	0.802458	neg	ns	0.0955776	-2.57e-05	3.07e-05	-0.836184	0.403696	neg	ns	0.953326	Faf2	Faf2_Exon	13	54648329	54648378	54648329	54648330	50	+	CGGGTCACTGACCCCGTTGGGGACATTGTTTCATTTATGCACTCTTTTGA	Exon (Faf2-203/Faf2, exon 5 of 11)	13	54621784	54664063	42280	1	Faf2-203	26545	Faf2-203;Faf2-209;Faf2-201;Faf2-206;Faf2-205;Faf2-202;Faf2-208;Faf2-207	Faf2;Faf2;Faf2;Faf2;Faf2;Faf2;Faf2;Faf2	0;0;0;0;0;0;0;-3063	TRUE	FALSE	FALSE	FALSE	FALSE	TRUE	TRUE	FALSE	FALSE	Exon	5	6	76577	ENSMUSG00000025873	conserved gene and region	NA				NA							NA	TRUE	U10	Tr-S
8530	cg11541320	2.88e-05	4.2e-06	6.85711	3.81e-11	gain	yes	-1.35e-05	7.14e-06	-1.89001	0.0596899	neg	ns	-0.0033974	0.00209151	-1.62438	0.105311	neg	ns	0.977525	0.000197901	7.19e-05	2.75142	0.00628287	pos	ns	0.0845542	Btrc	Btrc_Intron	19	45302372	45302421	45302372	45302373	50	+	CGTTAATGTAATCAGCAGTGTGCGAAATGACTGCGCGGAAAATAGCATCA	Intron (Gm28578-211/Gm28578-211, intron 1 of 1)	19	45363734	45507736	144003	1	Btrc-204	-61313	NA	NA	NA	TRUE	FALSE	FALSE	FALSE	FALSE	FALSE	TRUE	FALSE	FALSE	Intron	63	98	12234	ENSMUSG00000025217	mapped to different genes	19	45301752	45302408	657	*	657	54	0.611872	0.882428	0.0821918	2.09e-36	CpGisland	TRUE	U3	Pr-B
11637	cg18821963	6.15e-05	2.94e-06	20.9421	2.67e-61	gain	yes	-9.42e-06	4.99e-06	-1.88983	0.0597138	neg	ns	0.00603755	0.00146094	4.13264	4.62e-05	pos	ns	4.33541	-1.7e-05	5.02e-05	-0.33784	0.735712	neg	ns	0.0458821	Celf6	Celf6_Exon	9	59578520	59578569	59578568	59578569	50	+	TCTTCGTGGGGCAGATCCCGCGGGGCTTGGACGAGCAGGACCTCAAGCCG	Promoter (<=1kb)	9	59577917	59607292	29376	1	Celf6-207	603	Celf6-207;Celf6-203;Celf6-205;Celf6-201	Celf6;Celf6;Celf6;Celf6	0;0;0;0	TRUE	FALSE	TRUE	FALSE	FALSE	TRUE	FALSE	FALSE	FALSE	Exon	6	8	76183	ENSMUSG00000032297	conserved gene but different region	9	59577836	59578646	811	*	811	79	0.70037	0.796878	0.0974106	4.77e-59	CpGisland	TRUE	U3	Pr-B
2020	cg27306958	-1.51e-06	1.23e-06	-1.2288	0.220079	loss	ns	3.93e-06	2.08e-06	1.88933	0.0597801	pos	ns	0.000673986	0.000609873	1.10512	0.269963	pos	ns	0.568696	-5.09e-06	2.1e-05	-0.242487	0.808563	neg	ns	0.965268	Ppp3r1	Ppp3r1_threeUTR	11	17199768	17199817	17199768	17199769	50	+	CGCTGTTCCTTCAACTGAGTGCTGCACATCATGGGCTCTGTCTGTGAGAG	3' UTR	11	17159263	17200375	41113	1	Ppp3r1-201	40505	Pno1-201;Ppp3r1-201;Ppp3r1-202;Wdr92-202	Pno1;Ppp3r1;Ppp3r1;Wdr92	11751;0;6924;0	TRUE	FALSE	FALSE	FALSE	TRUE	TRUE	TRUE	FALSE	FALSE	threeUTR	2	2	19058	ENSMUSG00000033953	mapped to different genes	NA				NA							NA	TRUE	U10	Tr-S
1549	cg02053792	4.4e-05	9.74e-06	4.51472	9.02e-06	gain	ns	3.13e-05	1.65e-05	1.88929	0.0597856	pos	ns	0.002279	0.00484588	0.470296	0.638474	pos	ns	0.194857	3.8e-05	0.000166649	0.228094	0.819724	pos	ns	0.782772	Gm11825	Gm11825_Promoter	4	13599875	13599924	13599923	13599924	50	-	GCGCTTGGCAGCGATCTTCACTTAATTACTGAGTGGATTATTAACATACG	Promoter (6-7kb)	4	13606034	13606769	736	1	Gm11825-201	-6159	NA	NA	NA	FALSE	TRUE	TRUE	FALSE	FALSE	FALSE	FALSE	FALSE	FALSE	Promoter	3	4		NA	mapped to different genes	NA				NA							NA	TRUE	U15	NS
11975	cg19360170	-1.35e-06	1.34e-06	-1.00903	0.313746	loss	ns	4.29e-06	2.27e-06	1.88917	0.0598016	pos	ns	0.00135564	0.000665665	2.03653	0.0425472	pos	ns	1.37113	-6.09e-05	2.29e-05	-2.6611	0.00819428	neg	ns	0.96418	Lrfn5	Lrfn5_Exon	12	61840760	61840809	61840760	61840761	50	-	CGTATGTTTCAAATCCAGTACAATGGTACTTATGATGACACCCTTGTTTA	Exon (Lrfn5-201/Lrfn5, exon 3 of 4)	12	61523948	61845258	321311	1	Lrfn5-201	316812	Lrfn5-201;Lrfn5-202	Lrfn5;Lrfn5	0;0	TRUE	FALSE	FALSE	FALSE	FALSE	TRUE	FALSE	FALSE	FALSE	Exon	3	4	238205	ENSMUSG00000035653	conserved gene and region	NA				NA							NA	TRUE	U15	NS
21935	cg04691460	-1.98e-05	8.67e-06	-2.28883	0.0227614	loss	ns	2.78e-05	1.47e-05	1.88916	0.0598041	pos	ns	0.0102219	0.00431438	2.36926	0.0184363	pos	ns	1.73433	-0.000438531	0.000148371	-2.95564	0.00335959	neg	ns	0.855428	Faf1	Faf1_Intron	4	109759469	109759518	109759517	109759518	50	-	TATTTTGCCTTTATTACTGTTTCGATGGGAAAATACTGCAAATATTTCCG	Intron (Faf1-201/Faf1, intron 7 of 18)	4	109676588	109963960	287373	1	Faf1-201	82881	Faf1-201;Gm12808-201	Faf1;Gm12808	0;-4652	TRUE	FALSE	FALSE	FALSE	FALSE	FALSE	TRUE	FALSE	FALSE	Intron	23	24	14084	ENSMUSG00000010517	conserved gene and region	NA				NA							NA	TRUE	U11	Tr-P
11012	cg06602067	-3.97e-05	7.58e-06	-5.24176	2.95e-07	loss	yes	-2.43e-05	1.29e-05	-1.88898	0.0598274	neg	ns	-0.00105657	0.00377282	-0.280048	0.779627	neg	ns	0.108113	-0.000320711	0.000129747	-2.47182	0.0139796	neg	ns	0.8171	Gm28900	Gm28900_Intergenic_upstream	1	56257280	56257329	56257280	56257281	50	+	CGAGATTTTCCATGTGGGGAGGGCGGTCTGTCATTCCATGCCAACCCCAT	Distal Intergenic	1	56451407	56451562	156	1	Gm28900-201	-194078	NA	NA	NA	FALSE	TRUE	FALSE	FALSE	FALSE	FALSE	FALSE	FALSE	TRUE	Intergenic_upstream	10	12	102635907	NA	mapped to different genes	NA				NA							NA	TRUE	U15	NS
9901	cg16730450	2.53e-06	3.62e-06	0.698874	0.485155	gain	ns	1.16e-05	6.15e-06	1.88887	0.0598421	pos	ns	0.00442828	0.00180273	2.45643	0.0145806	pos	ns	1.83623	-0.000146315	6.2e-05	-2.36008	0.0188904	neg	ns	0.929577	Gm46574	Gm46574_Intergenic_downstream	17	51464245	51464294	51464293	51464294	50	+	GTTTAACTTTTTAATTCTTGCCATAACACCAGCTGGCTCGTAATTAACCG	Distal Intergenic	17	51484292	51484721	430	2	Gm46574-201	20427	NA	NA	NA	FALSE	TRUE	FALSE	FALSE	FALSE	FALSE	FALSE	FALSE	TRUE	Intergenic_downstream	9	19	108168316	NA	mapped to different genes	NA				NA							NA	TRUE	U15	NS
11992	cg12826574	-1.1e-05	5.08e-06	-2.17072	0.030711	loss	ns	1.63e-05	8.63e-06	1.88883	0.059848	pos	ns	0.000608049	0.00252864	0.240465	0.810129	pos	ns	0.091446	4.64e-05	8.7e-05	0.533644	0.59397	pos	ns	0.0674217	Fam241b	Fam241b_Intron	10	62129558	62129607	62129558	62129559	50	-	CGGGTTTATCACGGCAAAGGTAATATTGTGCTAACTATGAGTAAACAGTC	Intron (Fam241b-201/Fam241b, intron 2 of 2)	10	62108835	62139870	31036	2	Fam241b-201	10263	Fam241b-201;Fam241b-211;Fam241b-207;Fam241b-210;Fam241b-205;Neurog3-201;Neurog3-202;Neurog3-203	Fam241b;Fam241b;Fam241b;Fam241b;Fam241b;Neurog3;Neurog3;Neurog3	0;0;0;0;14313;-3483;-3491;-3568	TRUE	FALSE	FALSE	FALSE	FALSE	FALSE	TRUE	FALSE	FALSE	Intron	4	4	69894	ENSMUSG00000020083	mapped to different genes	NA				NA							NA	TRUE	U13	Hc-P
18175	cg10935894	-4.61e-07	9.74e-07	-0.47322	0.63639	loss	ns	-3.12e-06	1.65e-06	-1.88858	0.0598811	neg	ns	-0.000241943	0.000484525	-0.499341	0.617893	neg	ns	0.209086	1.32e-06	1.67e-05	0.0789768	0.937102	pos	ns	0.969716	Ttc17	Ttc17_fiveUTR	2	94364270	94364319	94364270	94364271	50	+	CGTGCATGGTCATCTGGCATTTTGGCTTTCAGATCCATGCGAACCTCTAA	5' UTR	2	94300767	94366597	65831	2	Ttc17-201	2278	Ttc17-201;Ttc17-203;Ttc17-204;Ttc17-202;Ttc17-205	Ttc17;Ttc17;Ttc17;Ttc17;Ttc17	0;0;0;0;-1453	TRUE	FALSE	FALSE	TRUE	FALSE	TRUE	FALSE	FALSE	FALSE	fiveUTR	2	5	74569	ENSMUSG00000027194	conserved gene but different region	NA				NA							NA	TRUE	U10	Tr-S
26458	cg00524115	0.000118917	1.16e-05	10.2176	2.58e-21	gain	yes	3.73e-05	1.98e-05	1.8883	0.0599199	pos	ns	0.0311258	0.00579255	5.37341	1.52e-07	pos	ns	6.81794	-0.000803901	0.000199205	-4.03553	6.87e-05	neg	ns	0.261627	Ubiad1	Ubiad1_Exon	4	148444123	148444172	148444171	148444172	50	-	CAATGCCCTTGGAAAAGTCATAGTAAGTGTTGACCAAATTACCGGCCCCG	Promoter (<=1kb)	4	148434495	148444771	10277	2	Ubiad1-201	599	Mtor-203;Mtor-202;Mtor-201;Ubiad1-201;Ubiad1-202	Mtor;Mtor;Mtor;Ubiad1;Ubiad1	0;0;0;0;0	TRUE	FALSE	TRUE	FALSE	FALSE	TRUE	TRUE	FALSE	FALSE	Exon	1	1	71707	ENSMUSG00000047719	conserved gene and region	NA				NA							NA	TRUE	NA	NRS
22366	cg04532770	-4.99e-07	2.63e-06	-0.189586	0.849758	loss	ns	-8.45e-06	4.48e-06	-1.88825	0.0599255	neg	ns	-0.000368021	0.00131115	-0.280686	0.779138	neg	ns	0.108385	-2.77e-05	4.51e-05	-0.613405	0.540059	neg	ns	0.936076	Pdcd6ip	Pdcd6ip_Intergenic_downstream	9	113626940	113626989	113626940	113626941	50	-	CGCAATCTGCACTTGCTTATTTTGTATCTAAGCAACTGTCAGATTCCATA	Distal Intergenic	9	113655570	113657294	1725	2	Pdcd6ip-205	30354	NA	NA	NA	FALSE	TRUE	FALSE	FALSE	FALSE	FALSE	FALSE	FALSE	TRUE	Intergenic_downstream	1	1	18571	ENSMUSG00000032504	mapped to different genes	NA				NA							NA	TRUE	U15	NS
23398	cg06712965	-2.11e-05	4.45e-06	-4.74116	3.24e-06	loss	ns	1.43e-05	7.56e-06	1.88812	0.0599431	pos	ns	0.00301498	0.00221542	1.36091	0.174531	pos	ns	0.758128	-5.8e-05	7.62e-05	-0.760805	0.447352	neg	ns	0.921803	Ptprf	Ptprf_Exon	4	118252060	118252109	118252060	118252061	50	+	CGGACAGCATTCTTACCTCTGATTGGTGAACCACCTGGCGAGGTAATTTG	Exon (Ptprf-207/Ptprf, exon 7 of 10)	4	118208213	118291405	83193	2	Ptprf-201	39296	Ptprf-201;Ptprf-207	Ptprf;Ptprf	0;0	TRUE	FALSE	FALSE	FALSE	FALSE	TRUE	TRUE	FALSE	FALSE	Exon	3	9	19268	ENSMUSG00000033295	conserved gene but different region	4	118251969	118252099	131	*	131	12	0.618321	1.0993	0.0916031	5.18e-09	CpGisland	TRUE	U11	Tr-P
17984	cg16751878	-2.45e-06	3.23e-06	-0.757053	0.449593	loss	ns	1.04e-05	5.49e-06	1.88793	0.0599695	pos	ns	0.00510052	0.00160795	3.17207	0.00166519	pos	ns	2.77854	-0.000142639	5.53e-05	-2.5795	0.0103547	neg	ns	0.938739	Cdk17	Cdk17_Exon	10	93239025	93239074	93239073	93239074	50	-	TCTTCTTATCCAGAGACAGGTGTGTTTGTCATAAACCATTTCACGTGTCG	Exon (Cdk17-201/Cdk17, exon 16 of 17)	10	93160890	93241328	80439	1	Cdk17-201	78135	Cdk17-201;Cdk17-204;Cdk17-206	Cdk17;Cdk17;Cdk17	0;0;0	TRUE	FALSE	FALSE	FALSE	FALSE	TRUE	TRUE	FALSE	FALSE	Exon	1	1	237459	ENSMUSG00000020015	conserved gene and region	NA				NA							NA	TRUE	U10	Tr-S
15504	cg07438372	-2.43e-05	7.4e-06	-3.27967	0.0011576	loss	ns	-2.37e-05	1.26e-05	-1.88784	0.0599806	neg	ns	-0.00334458	0.0036816	-0.90846	0.364341	neg	ns	0.438492	-0.000222394	0.00012661	-1.75653	0.0799852	neg	ns	0.804382	Adgrv1	Adgrv1_threeUTR	13	81397357	81397406	81397405	81397406	50	-	TTATCAATTCTGGCACCACCTTTTGGGTCAAAAAGGACAATCTGGAAGCG	3' UTR	13	81095068	81633154	538087	2	Adgrv1-201	235748	Adgrv1-201;Adgrv1-204	Adgrv1;Adgrv1	0;0	TRUE	FALSE	FALSE	FALSE	TRUE	TRUE	FALSE	FALSE	FALSE	threeUTR	1	5	110789	ENSMUSG00000069170	conserved gene and region	NA				NA							NA	TRUE	U15	NS
6538	cg15772697	4.38e-06	6.46e-06	0.678215	0.498141	gain	ns	2.07e-05	1.1e-05	1.88769	0.0600011	pos	ns	0.00105528	0.00321345	0.328396	0.742834	pos	ns	0.129108	-0.000116103	0.00011051	-1.05061	0.294255	neg	ns	0.904172	Tenm2	Tenm2_Intergenic_upstream	11	37650219	37650268	37650267	37650268	50	+	AGCGTGTGCCAGATCTAATGGATAATGAATATATTATGTCAGTAGAACCG	Distal Intergenic	11	36944205	37235964	291760	2	Tenm2-207	-414255	NA	NA	NA	FALSE	TRUE	FALSE	FALSE	FALSE	FALSE	FALSE	FALSE	TRUE	Intergenic_upstream	9	84	23964	ENSMUSG00000049336	mapped to different genes	NA				NA							NA	TRUE	U15	NS
8397	cg09684189	-2.68e-06	2.02e-06	-1.32368	0.186586	loss	ns	6.49e-06	3.44e-06	1.88767	0.0600041	pos	ns	0.00368025	0.00100776	3.65193	0.000305445	pos	ns	3.51507	-0.000112944	3.47e-05	-3.25893	0.00124255	neg	ns	0.951026	Zeb2	Zeb2_Intron	2	45092841	45092890	45092889	45092890	50	+	CTTTTAAATTCTGTACCACCTGTTTTGGGCAAGACATCTTAGGCAGCGCG	Intron (Zeb2-212/Zeb2, intron 3 of 10)	2	44983632	45117395	133764	2	Zeb2-212	24505	Zeb2-212;Zeb2-213;Zeb2-201;Zeb2-202;Zeb2-215;Zeb2-214;Zeb2-203;Zeb2-221;Zeb2-220;Zeb2-216;Zeb2-222;Zeb2-208;Zeb2-228;Zeb2-226;Zeb2-209;Zeb2-224;Zeb2-207;Zeb2-219;Zeb2-211	Zeb2;Zeb2;Zeb2;Zeb2;Zeb2;Zeb2;Zeb2;Zeb2;Zeb2;Zeb2;Zeb2;Zeb2;Zeb2;Zeb2;Zeb2;Zeb2;Zeb2;Zeb2;Zeb2	0;0;0;0;0;0;0;0;0;0;0;0;0;0;0;0;0;0;0	TRUE	FALSE	FALSE	FALSE	FALSE	FALSE	TRUE	FALSE	FALSE	Intron	103	158	24136	ENSMUSG00000026872	conserved gene and region	NA				NA							NA	TRUE	NA	NRS
10069	cg08714301	1.5e-06	5.66e-06	0.264248	0.791765	gain	ns	1.82e-05	9.62e-06	1.88726	0.0600601	pos	ns	0.0068668	0.00281767	2.43705	0.01537	pos	ns	1.81333	-0.000151666	9.69e-05	-1.56519	0.118559	neg	ns	0.900079	Dhx15	Dhx15_threeUTR	5	52154155	52154204	52154155	52154156	50	-	CGTACATTGTCTGCGGACATCAGGGACCTGTAGTTAATGAAGTTGTCATA	3' UTR	5	52150203	52190514	40312	2	Dhx15-201	36310	Dhx15-201;Dhx15-207;Dhx15-206;Dhx15-205;Dhx15-204	Dhx15;Dhx15;Dhx15;Dhx15;Dhx15	0;0;0;0;7429	TRUE	FALSE	FALSE	FALSE	TRUE	TRUE	FALSE	FALSE	FALSE	threeUTR	6	14	13204	ENSMUSG00000029169	conserved gene but different region	NA				NA							NA	TRUE	U10	Tr-S
12668	cg17655329	1.85e-05	9.62e-06	1.9198	0.0558008	gain	ns	3.08e-05	1.63e-05	1.88702	0.0600925	pos	ns	0.00444486	0.00478552	0.928815	0.353708	pos	ns	0.451356	5.85e-05	0.000164574	0.355563	0.72241	pos	ns	0.731487	Gm17952	Gm17952_Intergenic_downstream	3	66490974	66491023	66490974	66490975	50	+	CGGTGACTTCCCTGAGTGCAGTGAGTGATTAATTTAGCTGGTGTCACAGG	Distal Intergenic	3	66562805	66563551	747	2	Gm17952-201	72528	NA	NA	NA	FALSE	TRUE	FALSE	FALSE	FALSE	FALSE	FALSE	FALSE	TRUE	Intergenic_downstream	2	5	100416166	NA	mapped to different genes	NA				NA							NA	TRUE	U11	Tr-P
6906	cg09170982	-3.95e-05	1.03e-05	-3.82169	0.000160166	loss	ns	3.31e-05	1.75e-05	1.88698	0.0600966	pos	ns	0.00896665	0.00514008	1.74446	0.0820705	pos	ns	1.08581	-0.000540388	0.000176767	-3.05706	0.00242977	neg	ns	0.825852	Rims2	Rims2_Intron	15	39469132	39469181	39469180	39469181	50	-	TTTTCTTTAATTTTGCTTACCAGAGCCAAAGCCTTAGTAGAAGAACAACG	Intron (Rims2-202/Rims2, intron 12 of 26)	15	39198332	39681940	483609	1	Rims2-202	270800	Rims2-202;Rims2-205;Rims2-201;Rims2-206	Rims2;Rims2;Rims2;Rims2	0;0;0;0	TRUE	FALSE	FALSE	FALSE	FALSE	FALSE	TRUE	FALSE	FALSE	Intron	1	19	116838	ENSMUSG00000037386	conserved gene but different region	NA				NA							NA	TRUE	U15	NS
21442	cg18862460	-1.47e-05	3.78e-06	-3.8906	0.000122415	loss	ns	1.21e-05	6.42e-06	1.88659	0.0601503	pos	ns	-0.00235888	0.00188161	-1.25365	0.210913	neg	ns	0.675896	-3.14e-05	6.47e-05	-0.484574	0.628321	neg	ns	0.941053	Gm9006	Gm9006_Intron	12	107764651	107764700	107764699	107764700	50	+	TCAGTGGGATTTTAATTAACACACAGTAATGATTCCCATTCAATGGAACG	Intron (Gm15208-201/Gm15208-201, intron 1 of 1)	12	107613000	107613840	841	1	Gm9006-201	151651	NA	NA	NA	TRUE	FALSE	FALSE	FALSE	FALSE	FALSE	TRUE	FALSE	FALSE	Intron	3	4	108167974	NA	mapped to different genes	NA				NA							NA	TRUE	U15	NS
23119	cg09405070	0.000135003	1.16e-05	11.6463	3.02e-26	gain	yes	-3.72e-05	1.97e-05	-1.88654	0.060157	neg	ns	0.0108538	0.00576945	1.88125	0.0608745	pos	ns	1.21556	-0.000175286	0.000198411	-0.883447	0.377679	neg	ns	0.435151	Rnf220	Rnf220_Intron	4	117312639	117312688	117312639	117312640	50	+	CGCTGCCTCAGCCCTTGCACTGATAACGAGGAAATGGGACTGACAACAAT	Intron (Rnf220-201/Rnf220, intron 2 of 14)	4	117271463	117497052	225590	2	Rnf220-201	184364	Rnf220-201;Rnf220-202;Rnf220-207	Rnf220;Rnf220;Rnf220	0;0;0	TRUE	FALSE	FALSE	FALSE	FALSE	FALSE	TRUE	FALSE	FALSE	Intron	132	152	66743	ENSMUSG00000028677	conserved gene and region	4	117312571	117312666	96	*	96	10	0.677083	0.909091	0.104167	4.18e-08	CpGisland	TRUE	NA	NRS
3154	cg09892057	-1.04e-06	2.49e-06	-0.417299	0.676748	loss	ns	7.97e-06	4.22e-06	1.88653	0.0601586	pos	ns	0.000655901	0.0012373	0.530106	0.596418	pos	ns	0.224449	-7.05e-06	4.26e-05	-0.165741	0.868469	neg	ns	0.933612	Lrmda	Lrmda_Intron	14	23015883	23015932	23015931	23015932	50	+	TAACTTTGTGAGCCCCGCATTCAACTTTCCTTTGAGGTTGGTGAAAGACG	Intron (Lrmda-201/Lrmda, intron 6 of 6)	14	22019712	23056085	1036374	1	Lrmda-201	996171	Lrmda-201;Lrmda-206	Lrmda;Lrmda	0;0	TRUE	FALSE	FALSE	FALSE	FALSE	FALSE	TRUE	FALSE	FALSE	Intron	157	157	76633	ENSMUSG00000063458	conserved gene and region	NA				NA							NA	TRUE	U15	NS
9177	cg10585736	-5.32e-06	3.92e-06	-1.35632	0.175986	loss	ns	1.26e-05	6.67e-06	1.88649	0.0601631	pos	ns	0.00666681	0.00195293	3.41375	0.000725955	pos	ns	3.13909	-0.000184976	6.72e-05	-2.75421	0.00623087	neg	ns	0.916975	Cadm1	Cadm1_Intergenic_upstream	9	47385232	47385281	47385280	47385281	50	-	ATGGTCTCACAACACATCTTAATCAGATGGTGAGTGGGTTTAATTAGCCG	Distal Intergenic	9	47530173	47853385	323213	1	Cadm1-204	-144941	NA	NA	NA	FALSE	TRUE	FALSE	FALSE	FALSE	FALSE	FALSE	FALSE	TRUE	Intergenic_upstream	18	77	54725	ENSMUSG00000032076	mapped to different genes	NA				NA							NA	TRUE	NA	NRS
10694	cg19861823	5.12e-06	2.36e-06	2.17226	0.0305936	gain	ns	-7.55e-06	4.01e-06	-1.88617	0.0602067	neg	ns	0.0021819	0.00117342	1.85944	0.0639125	pos	ns	1.19441	-0.000106284	4.04e-05	-2.63379	0.00886736	neg	ns	0.0405584	Zfp608	Zfp608_Exon	18	54988044	54988093	54988092	54988093	50	-	CTCACACTTTGACCCAGCGCTGAATTCATGCCAGTTGCCTCTCCAGGGCG	Exon (Zfp608-201/Zfp608, exon 2 of 10)	18	54888048	54990166	102119	2	Zfp608-201	2073	Zfp608-201;Zfp608-203	Zfp608;Zfp608	0;0	TRUE	FALSE	FALSE	FALSE	FALSE	TRUE	FALSE	FALSE	FALSE	Exon	8	32	269023	ENSMUSG00000052713	conserved gene and region	18	54987980	54988133	154	*	154	11	0.642857	0.694832	0.0714286	3.64e-07	CpGisland	TRUE	U1	Pr-A
20241	cg18872521	5.37e-05	6.37e-06	8.42568	1.36e-15	gain	yes	-2.04e-05	1.08e-05	-1.88591	0.0602413	neg	ns	0.00254054	0.00317029	0.801361	0.423537	pos	ns	0.373109	6.99e-05	0.000109026	0.641321	0.521788	pos	ns	0.186575	Hoxc10	Hoxc10_Promoter	15	102966639	102966688	102966687	102966688	50	-	ACGGCCGTCTGAATCATCAAGGCCATTTTCAAATCCCATTGGTCTAGCCG	Promoter (<=1kb)	15	102966796	102971893	5098	1	Hoxc10-201	-157	Hoxc10-201;Hoxc5-202	Hoxc10;Hoxc5	0;0	FALSE	TRUE	TRUE	FALSE	FALSE	FALSE	FALSE	FALSE	FALSE	Promoter	8	21	209448	ENSMUSG00000022484	mapped to different genes	NA				NA							NA	TRUE	NA	NRS
27851	cg14987294	-6.94e-07	9.69e-07	-0.715657	0.474742	loss	ns	3.1e-06	1.65e-06	1.88568	0.0602731	pos	ns	0.000670488	0.000482372	1.38998	0.165532	pos	ns	0.781119	-3.88e-05	1.66e-05	-2.34072	0.0198805	neg	ns	0.971286	Ush2a	Ush2a_Intron	1	188530009	188530058	188530009	188530010	50	-	CGACACCAGTTCTGGTTTTAATTATTAAACTACGATAATGAAATGTGTGT	Intron (Ush2a-201/Ush2a, intron 21 of 70)	1	188263034	188965041	702008	1	Ush2a-201	266975	Ush2a-201	Ush2a	0	TRUE	FALSE	FALSE	FALSE	FALSE	FALSE	TRUE	FALSE	FALSE	Intron	33	36	22283	ENSMUSG00000026609	conserved gene and region	NA				NA							NA	TRUE	U15	NS
14322	cg01824210	-2.1e-05	4.08e-06	-5.14068	4.86e-07	loss	yes	-1.31e-05	6.93e-06	-1.88564	0.0602787	neg	ns	-0.00142433	0.00203038	-0.701513	0.48351	neg	ns	0.315595	3.49e-05	6.98e-05	0.499338	0.617895	pos	ns	0.917565	Smg6	Smg6_Intron	11	75161214	75161263	75161262	75161263	50	-	GTCAGTGTGAATTCTTAGCAGATTAACTTGTCAGATTCACAGAGAAACCG	Intron (Smg6-201/Smg6, intron 18 of 18)	11	74925823	75164448	238626	1	Smg6-201	235391	Hic1-201;Smg6-201;Smg6-202;Smg6-206	Hic1;Smg6;Smg6;Smg6	0;0;0;0	TRUE	FALSE	FALSE	FALSE	FALSE	FALSE	TRUE	FALSE	FALSE	Intron	31	34	103677	ENSMUSG00000038290	conserved gene and region	NA				NA							NA	TRUE	U10	Tr-S
15351	cg14427328	-3.48e-06	2.26e-06	-1.54065	0.124421	loss	ns	-7.23e-06	3.84e-06	-1.88518	0.0603411	neg	ns	0.00368575	0.00112371	3.27997	0.0011564	pos	ns	2.93689	-7.84e-05	3.86e-05	-2.0297	0.043241	neg	ns	0.949148	Psmd11	Psmd11_threeUTR	11	80460692	80460741	80460740	80460741	50	-	CCATCACATCTCTGAAGTACATGTTGCTGTGCAAAATCATGCTCAACACG	Promoter (<=1kb)	11	80460709	80471714	11006	1	Psmd11-203	0	Psmd11-214;Psmd11-201;Psmd11-204;Psmd11-208;Psmd11-211;Psmd11-215;Psmd11-209;Psmd11-210;Psmd11-212;Psmd11-205;Psmd11-203;Psmd11-213;Psmd11-202	Psmd11;Psmd11;Psmd11;Psmd11;Psmd11;Psmd11;Psmd11;Psmd11;Psmd11;Psmd11;Psmd11;Psmd11;Psmd11	0;0;0;32027;32006;0;0;32002;30805;0;0;0;0	TRUE	FALSE	TRUE	FALSE	TRUE	TRUE	TRUE	TRUE	FALSE	threeUTR	4	4	69077	ENSMUSG00000017428	conserved gene but different region	NA				NA							NA	TRUE	U10	Tr-S
13039	cg01742897	-1.97e-06	1.55e-06	-1.27557	0.203061	loss	ns	4.96e-06	2.63e-06	1.88488	0.0603815	pos	ns	0.00222718	0.000770266	2.89144	0.00410584	pos	ns	2.3866	-6.68e-05	2.65e-05	-2.5202	0.0122309	neg	ns	0.050469	Tcf4	Tcf4_fiveUTR	18	69344538	69344587	69344538	69344539	50	+	CGGATGTGAATGGATTACAATGTATCTTTCAGGGAAACCTATTATTATCA	5' UTR	18	69343356	69564082	220727	1	Tcf4-259	1182	Tcf4-259;Tcf4-201;Tcf4-207;Tcf4-210;Tcf4-240;Tcf4-254;Tcf4-246;Tcf4-206;Tcf4-202;Tcf4-257;Tcf4-232;Tcf4-215;Tcf4-248;Tcf4-231;Tcf4-205;Tcf4-253;Tcf4-244;Tcf4-233;Tcf4-238;Tcf4-245;Tcf4-249;Tcf4-219;Tcf4-235;Tcf4-227	Tcf4;Tcf4;Tcf4;Tcf4;Tcf4;Tcf4;Tcf4;Tcf4;Tcf4;Tcf4;Tcf4;Tcf4;Tcf4;Tcf4;Tcf4;Tcf4;Tcf4;Tcf4;Tcf4;Tcf4;Tcf4;Tcf4;Tcf4;Tcf4	0;0;0;0;0;0;0;0;0;0;0;0;0;0;0;0;0;0;0;0;0;0;0;0	TRUE	FALSE	FALSE	TRUE	FALSE	TRUE	TRUE	FALSE	FALSE	fiveUTR	12	66	21413	ENSMUSG00000053477	conserved gene and region	18	69344226	69344539	314	*	314	34	0.681529	0.937725	0.10828	2.04e-27	CpGisland	TRUE	NA	NRS
3862	cg15353626	-8.82e-06	3.8e-06	-2.32098	0.0209365	loss	ns	1.22e-05	6.46e-06	1.88478	0.0603951	pos	ns	0.00227151	0.00189158	1.20085	0.230725	pos	ns	0.636906	-1.86e-05	6.51e-05	-0.286661	0.774564	neg	ns	0.0584581	Dmrt3	Dmrt3_Intron	19	25615964	25616013	25615964	25615965	50	+	CGAATCTGATAGCAATAACTTTCGGAGAAGGTCAGGCTCAAGTGAAATGT	Intron (Dmrt3-201/Dmrt3, intron 1 of 1)	19	25610537	25623921	13385	1	Dmrt3-201	5427	Dmrt3-201	Dmrt3	0	TRUE	FALSE	FALSE	FALSE	FALSE	FALSE	TRUE	FALSE	FALSE	Intron	2	5	240590	ENSMUSG00000042372	conserved gene and region	NA				NA							NA	TRUE	U13	Hc-P
13282	cg03030405	-1.44e-05	8.31e-06	-1.73532	0.0836772	loss	ns	2.66e-05	1.41e-05	1.88461	0.0604173	pos	ns	0.00629065	0.00413647	1.52078	0.129335	pos	ns	0.888284	-0.000207721	0.000142253	-1.46023	0.14524	neg	ns	0.62535	Ank3	Ank3_threeUTR	10	69994373	69994422	69994421	69994422	50	-	TCCACAGAGTCCATGTGAACGGACAGATATCAGGATGGCAATAGTAGCCG	3' UTR	10	69398996	70023957	624962	1	Ank3-247	595377	Ank3-247;Ank3-231;Ank3-210;Ank3-239;Ank3-240;Ank3-220;Ank3-201;Ank3-202;Ank3-203;Ank3-204;Ank3-206;Ank3-233;Ank3-221;Ank3-232;Ank3-228;Ank3-205;Ank3-215;Ank3-237;Ank3-242;Ank3-208;Ank3-227;Ank3-207;Ank3-230;Ank3-219;Ank3-244;Ank3-213;Ank3-224;Ank3-236;Ank3-225;Ank3-243;Ank3-235	Ank3;Ank3;Ank3;Ank3;Ank3;Ank3;Ank3;Ank3;Ank3;Ank3;Ank3;Ank3;Ank3;Ank3;Ank3;Ank3;Ank3;Ank3;Ank3;Ank3;Ank3;Ank3;Ank3;Ank3;Ank3;Ank3;Ank3;Ank3;Ank3;Ank3;Ank3	0;0;0;0;0;0;0;0;0;0;0;0;0;0;0;0;0;0;0;0;0;0;0;0;0;0;0;0;0;0;0	TRUE	FALSE	FALSE	FALSE	TRUE	TRUE	FALSE	FALSE	FALSE	threeUTR	3	13	11735	ENSMUSG00000069601	conserved gene and region	10	69994294	69994422	129	*	129	11	0.48062	1.55592	0.0852713	5.89e-08	CpGisland	TRUE	NA	NRS
15229	cg04801716	1.67e-05	2.67e-06	6.24188	1.42e-09	gain	yes	8.55e-06	4.54e-06	1.88407	0.0604906	pos	ns	0.000428014	0.00132886	0.322092	0.7476	pos	ns	0.12633	8.72e-05	4.57e-05	1.90703	0.0574404	pos	ns	0.0551564	Cbx6	Cbx6_fiveUTR	15	79834186	79834235	79834186	79834187	50	+	CGCTCGCCCACTGCAGACAGCTCCATCTTGCTCAGCGGCACCCACAGCCC	Promoter (<=1kb)	15	79827837	79834226	6390	2	Cbx6-201	0	Cbx6-203;Cbx6-208;Cbx6-202;Cbx6-201;Cbx6-206;Cbx6-207;Cbx6-204;Cbx6-205;Npcd-201;Npcd-202	Cbx6;Cbx6;Cbx6;Cbx6;Cbx6;Cbx6;Cbx6;Cbx6;Npcd;Npcd	0;0;0;0;0;0;0;0;0;0	TRUE	FALSE	TRUE	TRUE	FALSE	TRUE	FALSE	FALSE	FALSE	fiveUTR	3	4	494448	ENSMUSG00000089715	conserved gene but different region	15	79834018	79834527	510	*	510	64	0.733333	0.933638	0.12549	9.09e-56	CpGisland	TRUE	U1	Pr-A
8770	cg25816645	3.1e-06	1.85e-06	1.67472	0.0949971	gain	ns	-5.92e-06	3.14e-06	-1.88401	0.0604995	neg	ns	-0.000768756	0.000920375	-0.835264	0.404212	neg	ns	0.393391	4.23e-05	3.17e-05	1.33662	0.182328	pos	ns	0.953571	Lcorl	Lcorl_Intron	5	45734505	45734554	45734505	45734506	50	+	CGATGGTAAACTGATGCATGAGAGACTCTCACACAGCTATGGAAGGGGAG	Intron (Lcorl-202/Lcorl, intron 6 of 6)	5	45697181	45857615	160435	2	Lcorl-202	123061	Lcorl-202;Lcorl-212;Lcorl-210;Lcorl-205;Lcorl-204;Lcorl-201	Lcorl;Lcorl;Lcorl;Lcorl;Lcorl;Lcorl	0;0;0;0;0;0	TRUE	FALSE	FALSE	FALSE	FALSE	FALSE	TRUE	FALSE	FALSE	Intron	2	9	209707	ENSMUSG00000015882	conserved gene and region	NA				NA							NA	TRUE	U11	Tr-P
13460	cg16888382	-8.89e-05	1.3e-05	-6.84072	4.21e-11	loss	yes	4.16e-05	2.21e-05	1.88384	0.0605223	pos	ns	0.0141179	0.00646916	2.18234	0.0298345	pos	ns	1.52528	-0.00102146	0.000222474	-4.59139	6.41e-06	neg	ns	0.852892	Gm7656	Gm7656_Intergenic_downstream	7	70650068	70650117	70650116	70650117	50	+	TGCAATCTGGTTTATGTTCTGGCATGTGGCAATCATTGGCTTGATAGCCG	Distal Intergenic	7	70490848	70491851	1004	1	Gm7656-201	159220	NA	NA	NA	FALSE	TRUE	FALSE	FALSE	FALSE	FALSE	FALSE	FALSE	TRUE	Intergenic_downstream	3	4	665486	NA	mapped to different genes	NA				NA							NA	TRUE	U15	NS
22257	cg11758841	-1.2e-05	5.75e-06	-2.07959	0.0383843	loss	ns	-1.84e-05	9.77e-06	-1.88384	0.060523	neg	ns	-0.00198625	0.00286208	-0.69399	0.488208	neg	ns	0.311395	-6.81e-05	9.84e-05	-0.691701	0.489643	neg	ns	0.938674	Parva	Parva_Exon	7	112572895	112572944	112572895	112572896	50	-	CGGCAAATCCAAGAGGAAATAACTGGTAACACAGAGTATGTCAACACCAT	Exon (Parva-203/Parva, exon 8 of 14)	7	112427505	112589629	162125	1	Parva-203	145390	Parva-203;Parva-201;Parva-202;Parva-204	Parva;Parva;Parva;Parva	0;0;0;0	TRUE	FALSE	FALSE	FALSE	FALSE	TRUE	TRUE	FALSE	FALSE	Exon	3	6	57342	ENSMUSG00000030770	conserved gene and region	NA				NA							NA	TRUE	U11	Tr-P
2684	cg22758731	0.000165818	2.67e-05	6.21568	1.65e-09	gain	yes	-8.54e-05	4.53e-05	-1.88373	0.0605374	neg	ns	0.0331738	0.0132776	2.49847	0.0129907	pos	ns	1.88637	-0.000877269	0.000456617	-1.92124	0.0556188	neg	ns	0.294064	Adk	Adk_Intron	14	21369233	21369282	21369281	21369282	50	+	ACTTGGCAGTCGTCATGGTTTCTTTGTTCTGCCAGCACAGTGTTATGACG	Intron (Adk-201/Adk, intron 8 of 10)	14	21052574	21448569	395996	1	Adk-201	316659	Adk-201;Adk-206;Adk-207;Adk-209	Adk;Adk;Adk;Adk	0;0;0;0	TRUE	FALSE	FALSE	FALSE	FALSE	FALSE	TRUE	FALSE	FALSE	Intron	10	10	11534	ENSMUSG00000039197	conserved gene and region	NA				NA							NA	TRUE	NA	NRS
11441	cg07345031	0.000141608	1.18e-05	11.9938	1.75e-27	gain	yes	-3.78e-05	2.01e-05	-1.8835	0.0605692	neg	ns	0.0155565	0.00587633	2.64732	0.00852803	pos	ns	2.06915	-0.000520857	0.000202087	-2.5774	0.0104166	neg	ns	0.222997	Sstr1	Sstr1_Exon	12	58213005	58213054	58213005	58213006	50	+	CGGTCAACATGTTCACCAGCATCTACTGTCTGACTGTGCTCAGCGTGGAC	Exon (Sstr1-202/Sstr1, exon 2 of 2)	12	58211772	58213887	2116	1	Sstr1-202	1233	Sstr1-202;Sstr1-201	Sstr1;Sstr1	0;0	TRUE	FALSE	FALSE	FALSE	FALSE	TRUE	FALSE	FALSE	FALSE	Exon	1	1	20605	ENSMUSG00000035431	conserved gene and region	12	58212922	58213006	85	*	85	9	0.658824	0.987097	0.105882	2.23e-07	CpGisland	TRUE	U3	Pr-B
13333	cg22437098	-1.64e-05	7.16e-06	-2.29453	0.0224282	loss	ns	2.29e-05	1.22e-05	1.88344	0.0605765	pos	ns	-0.001136	0.00356189	-0.318931	0.749994	neg	ns	0.124942	0.000193324	0.000122493	1.57824	0.115529	pos	ns	0.787665	Ccar2	Ccar2_Exon	14	70151613	70151662	70151661	70151662	50	-	GGGTTGTATGCAGCCTTCACCAGCACCTTCTCACCCAGCTGGGGCAGACG	Exon (Ccar2-201/Ccar2, exon 5 of 21)	14	70138168	70153811	15644	2	Ccar2-201	2149	9930012K11Rik-201;9930012K11Rik-205;9930012K11Rik-204;9930012K11Rik-202;9930012K11Rik-203;Ccar2-201	9930012K11Rik;9930012K11Rik;9930012K11Rik;9930012K11Rik;9930012K11Rik;Ccar2	7840;7840;5256;4805;5148;0	TRUE	FALSE	FALSE	FALSE	FALSE	TRUE	FALSE	FALSE	FALSE	Exon	1	1	219158	ENSMUSG00000033712	conserved gene but different region	NA				NA							NA	TRUE	U10	Tr-S
3281	cg12712534	4.9e-05	1.19e-05	4.12253	4.82e-05	gain	ns	3.8e-05	2.02e-05	1.88327	0.0605992	pos	ns	0.00278065	0.0059162	0.470006	0.638681	pos	ns	0.194716	0.000377045	0.000203457	1.85319	0.0648055	pos	ns	0.819255	Cdh18	Cdh18_Exon	15	23460423	23460472	23460471	23460472	50	+	AGCAGCAGCACCCTCACCATCAGGGTTTGTGCATGCGAGAGAGATGGGCG	Exon (Cdh18-203/Cdh18, exon 11 of 12)	15	23036463	23474418	437956	1	Cdh18-203	423960	Cdh18-203;Cdh18-204;Cdh18-207;Cdh18-205	Cdh18;Cdh18;Cdh18;Cdh18	0;0;0;0	TRUE	FALSE	FALSE	FALSE	FALSE	TRUE	TRUE	FALSE	FALSE	Exon	3	4	320865	ENSMUSG00000040420	conserved gene and region	NA				NA							NA	TRUE	U15	NS
27548	cg19834200	-8.33e-06	1.65e-06	-5.05255	7.46e-07	loss	yes	5.27e-06	2.8e-06	1.88321	0.0606076	pos	ns	0.00106323	0.000820287	1.29617	0.19588	pos	ns	0.708009	-3.61e-05	2.82e-05	-1.27853	0.202018	neg	ns	0.962248	Tshz2	Tshz2_Intron	2	169811710	169811759	169811710	169811711	50	-	CGTGTCCCCTTTAAGAGACTCCAGAATTAAATGTTCCCGTATGTGAATTT	Intron (Tshz2-202/Tshz2, intron 1 of 2)	2	169633013	169913093	280081	1	Tshz2-202	178697	Tshz2-202;Tshz2-201	Tshz2;Tshz2	0;0	TRUE	FALSE	FALSE	FALSE	FALSE	FALSE	TRUE	FALSE	FALSE	Intron	21	30	228911	ENSMUSG00000047907	conserved gene and region	NA				NA							NA	TRUE	U15	NS
617	cg04220619	-4.32e-06	2.93e-06	-1.4717	0.142116	loss	ns	-9.39e-06	4.99e-06	-1.88292	0.0606479	neg	ns	-0.00434488	0.00146046	-2.97501	0.00316006	neg	ns	2.5003	9.18e-05	5.02e-05	1.8268	0.0686916	pos	ns	0.883322	Mark2	Mark2_Exon	19	7278053	7278102	7278101	7278102	50	+	CACTCGGTCTTTGCTTTCAGGTTCATTCAGGTTCCTCAAAAAACAGAGCG	Promoter (<=1kb)	19	7276852	7278094	1243	2	Mark2-218	0	Mark2-202;Mark2-206;Mark2-201;Mark2-221;Mark2-209;Mark2-203;Mark2-211;Mark2-207;Mark2-218;Mark2-215;Mark2-212;Mark2-208;Mark2-219;Mark2-204;Mark2-205;Rcor2-201;Rcor2-202	Mark2;Mark2;Mark2;Mark2;Mark2;Mark2;Mark2;Mark2;Mark2;Mark2;Mark2;Mark2;Mark2;Mark2;Mark2;Rcor2;Rcor2	0;0;0;0;0;0;0;0;0;0;0;0;0;3839;5008;0;0	TRUE	FALSE	TRUE	FALSE	FALSE	TRUE	TRUE	FALSE	FALSE	Exon	7	10	13728	ENSMUSG00000024969	conserved gene but different region	NA				NA							NA	TRUE	U10	Tr-S
20765	cg17894145	-2.31e-06	2.56e-06	-0.901102	0.368234	loss	ns	8.19e-06	4.35e-06	1.88275	0.060671	pos	ns	0.0023141	0.00127469	1.81543	0.0704243	pos	ns	1.15228	-7.75e-05	4.38e-05	-1.767	0.0782114	neg	ns	0.944836	Gm5671	Gm5671_Intergenic_downstream	14	105070344	105070393	105070344	105070345	50	+	CGACACAAATTAGAAATTCAAGAGTTTTAACAAATGAGCCTGCAAATGTA	Distal Intergenic	14	105043450	105044354	905	1	Gm5671-201	26894	NA	NA	NA	FALSE	TRUE	FALSE	FALSE	FALSE	FALSE	FALSE	FALSE	TRUE	Intergenic_downstream	6	12	435420	NA	mapped to different genes	NA				NA							NA	TRUE	U15	NS
5745	cg15658912	8.66e-05	9.67e-06	8.95722	3.16e-17	gain	yes	-3.09e-05	1.64e-05	-1.88259	0.0606925	neg	ns	0.00801455	0.00481047	1.66606	0.0967109	pos	ns	1.01452	-0.000177763	0.000165432	-1.07454	0.283417	neg	ns	0.0697887	Sox2	Sox2_Exon	3	34651075	34651124	34651075	34651076	50	+	CGGCTCGCCCACCTACAGCATGTCCTACTCGCAGCAGGGCACCCCTGGCA	Promoter (<=1kb)	3	34650405	34652461	2057	1	Sox2-201	670	Sox2-201	Sox2	0	TRUE	FALSE	TRUE	FALSE	FALSE	TRUE	TRUE	FALSE	FALSE	Exon	10	62	20674	ENSMUSG00000074637	mapped to different genes	3	34650151	34651388	1238	*	1238	126	0.673667	0.899336	0.101777	2.4e-96	CpGisland	TRUE	NA	NRS
2846	cg15916108	0.000151205	1.44e-05	10.4893	3.14e-22	gain	yes	4.61e-05	2.45e-05	1.88257	0.0606946	pos	ns	0.0183641	0.00717456	2.55962	0.0109529	pos	ns	1.96047	4.59e-05	0.000246733	0.185959	0.852599	pos	ns	0.36501	Zfp503	Zfp503_threeUTR	14	21984020	21984069	21984068	21984069	50	+	CATTGTCTATTATTTTAGTACATGACGTAAACCTTGTCCCCTTCTCAGCG	3' UTR	14	21983959	21989601	5643	2	Zfp503-201	5532	Zfp503-201	Zfp503	0	TRUE	FALSE	FALSE	FALSE	TRUE	TRUE	FALSE	FALSE	FALSE	threeUTR	1	27	218820	ENSMUSG00000039081	conserved gene and region	NA				NA							NA	TRUE	U13	Hc-P
26030	cg15790768	-3.16e-06	1.6e-06	-1.97286	0.0493999	loss	ns	5.12e-06	2.72e-06	1.88251	0.0607038	pos	ns	0.00156698	0.000796574	1.96715	0.0500571	pos	ns	1.30053	-6.65e-05	2.74e-05	-2.42821	0.0157424	neg	ns	0.958695	Gm2574	Gm2574_Intron	3	143254731	143254780	143254779	143254780	50	-	AGAATGATCACACATCATTTCCCATCGATTGAAATGCCAAATCCTTGACG	Intron (A830019L24Rik-201/A830019L24Rik-201, intron 2 of 3)	3	142962611	142963612	1002	1	Gm2574-201	292169	NA	NA	NA	TRUE	FALSE	FALSE	FALSE	FALSE	FALSE	TRUE	FALSE	FALSE	Intron	2	19	100040053	NA	mapped to different genes	NA				NA							NA	TRUE	U15	NS
4603	cg07301914	-2.75e-06	2.62e-06	-1.04852	0.295216	loss	ns	8.38e-06	4.45e-06	1.88227	0.0607354	pos	ns	0.00232293	0.00130474	1.78038	0.075993	pos	ns	1.11923	-7.08e-05	4.49e-05	-1.57726	0.115755	neg	ns	0.947868	Myt1l	Myt1l_threeUTR	12	29922389	29922438	29922389	29922390	50	+	CGGCACTTTATACTGTTCACTGTACAAAAGCTTACAGTTTTCCACAAGGA	3' UTR	12	29528384	29923213	394830	1	Myt1l-202	394005	Myt1l-205;Myt1l-202;Myt1l-201;Myt1l-209	Myt1l;Myt1l;Myt1l;Myt1l	0;0;0;27275	TRUE	FALSE	FALSE	FALSE	TRUE	TRUE	FALSE	FALSE	FALSE	threeUTR	1	4	17933	ENSMUSG00000061911	conserved gene and region	NA				NA							NA	TRUE	U11	Tr-P
6154	cg19217922	-3.24e-05	7.86e-06	-4.12301	4.81e-05	loss	ns	2.51e-05	1.33e-05	1.8819	0.0607861	pos	ns	-0.0063947	0.00390996	-1.63549	0.102961	neg	ns	0.987325	0.000129093	0.000134463	0.960063	0.337772	pos	ns	0.830223	Rpl17-ps9	Rpl17-ps9_Intergenic_downstream	7	36157171	36157220	36157171	36157172	50	+	CGCTGAAAATCAGGCTTGTTATGGCTCTGGTACGTCTATAAAGATTGTTC	Distal Intergenic	7	36118274	36118828	555	1	Rpl17-ps9-201	38897	NA	NA	NA	FALSE	TRUE	FALSE	FALSE	FALSE	FALSE	FALSE	FALSE	TRUE	Intergenic_downstream	7	22	100043872	NA	mapped to different genes	NA				NA							NA	TRUE	U15	NS
2786	cg14343580	4.64e-05	8.05e-06	5.76938	1.93e-08	gain	yes	2.57e-05	1.37e-05	1.88188	0.0607887	pos	ns	-0.00132107	0.00400697	-0.329694	0.741854	neg	ns	0.129682	0.00020383	0.000137799	1.47918	0.140108	pos	ns	0.424693	Klhl14	Klhl14_Intergenic_upstream	18	21714324	21714373	21714372	21714373	50	-	TCCAACCTGTTTATCCTTAAGCAATGCAAAGCCATGCAGTGCTACAGACG	Distal Intergenic	18	21550379	21654718	104340	2	Klhl14-202	-59655	NA	NA	NA	FALSE	TRUE	FALSE	FALSE	FALSE	FALSE	FALSE	FALSE	TRUE	Intergenic_upstream	10	38	225266	ENSMUSG00000042514	conserved gene but different region	NA				NA							NA	TRUE	U15	NS
21305	cg17061244	0.000127453	1.43e-05	8.94362	3.49e-17	gain	yes	-4.56e-05	2.42e-05	-1.88146	0.0608457	neg	ns	0.0158846	0.00709272	2.23956	0.0258283	pos	ns	1.5879	-0.000438211	0.000243918	-1.79655	0.0733804	neg	ns	0.0961036	Lin7a	Lin7a_fiveUTR	10	107271892	107271941	107271892	107271893	50	+	CGGCAGACATGGCGACATTGACAGTGGTCCAGCCGCTCACCCTGGACAGA	Promoter (<=1kb)	10	107271686	107421474	149789	1	Lin7a-201	206	Lin7a-201;Lin7a-202;Lin7a-203	Lin7a;Lin7a;Lin7a	0;0;0	TRUE	FALSE	TRUE	TRUE	FALSE	TRUE	FALSE	FALSE	FALSE	fiveUTR	4	4	108030	ENSMUSG00000019906	conserved gene but different region	10	107271798	107272033	236	*	236	17	0.635593	0.742963	0.0720339	6.88e-11	CpGisland	TRUE	U2	Pr-W
19403	cg23580273	-1.81e-05	7.86e-06	-2.30857	0.0216251	loss	ns	2.51e-05	1.33e-05	1.88143	0.0608507	pos	ns	-0.0060414	0.00391087	-1.54477	0.123422	neg	ns	0.908607	0.000134552	0.000134495	1.00043	0.317885	pos	ns	0.656145	Efnb1	Efnb1_Intergenic_downstream	X	99242139	99242188	99242187	99242188	50	-	CATGTGTTTGATCAGCTGAGGCCAAATCCACAGCCTTCTAGGAAATGGCG	Distal Intergenic	20	99138131	99147230	9100	1	Efnb1-202	104057	NA	NA	NA	FALSE	TRUE	FALSE	FALSE	FALSE	FALSE	FALSE	FALSE	TRUE	Intergenic_downstream	7	14	13641	ENSMUSG00000031217	conserved gene and region	NA				NA							NA	TRUE	NA	NRS
25150	cg19254948	-0.000113912	1.93e-05	-5.89914	9.56e-09	loss	yes	-6.17e-05	3.28e-05	-1.88118	0.0608841	neg	ns	-0.0346527	0.00961076	-3.60562	0.000362772	neg	ns	3.44037	0.000529715	0.000330513	1.60271	0.110018	pos	ns	0.68607	Ahdc1	Ahdc1_Intergenic_downstream	4	133087954	133088003	133087954	133087955	50	+	CGGCTGGGGCCCCACAGTCCCATCAGCCCAAGCAGTGAGCAGAAGGAGGA	Distal Intergenic	4	133066249	133072063	5815	1	Ahdc1-208	21705	NA	NA	NA	FALSE	TRUE	FALSE	FALSE	FALSE	FALSE	FALSE	FALSE	TRUE	Intergenic_downstream	4	49	230793	ENSMUSG00000037692	conserved gene and region	NA				NA							NA	TRUE	NA	NRS
3487	cg13948651	2.89e-05	5.85e-06	4.93748	1.3e-06	gain	yes	-1.87e-05	9.94e-06	-1.88099	0.0609105	neg	ns	0.000356947	0.00291291	0.12254	0.902551	pos	ns	0.0445283	2.09e-05	0.000100175	0.208817	0.834728	pos	ns	0.800015	Bcl11a	Bcl11a_Exon	11	24164655	24164704	24164703	24164704	50	+	CCAGGCAGCTCAAAGATCCCTTCCTTAGCTTCGGAGACTCCAGACAATCG	Exon (Bcl11a-201/Bcl11a, exon 4 of 5)	11	24078056	24173194	95139	1	Bcl11a-201	86599	Bcl11a-201;Bcl11a-203;Bcl11a-202;Bcl11a-204;Bcl11a-206	Bcl11a;Bcl11a;Bcl11a;Bcl11a;Bcl11a	0;0;0;0;0	TRUE	FALSE	FALSE	FALSE	FALSE	TRUE	TRUE	FALSE	FALSE	Exon	51	98	14025	ENSMUSG00000000861	conserved gene but different region	11	24164541	24164882	342	*	342	25	0.628655	0.74026	0.0730994	6.44e-16	CpGisland	TRUE	U10	Tr-S
7167	cg04102082	1.07e-05	2.34e-06	4.56358	7.26e-06	gain	ns	-7.47e-06	3.97e-06	-1.88098	0.0609114	neg	ns	-0.00189621	0.00116272	-1.63085	0.103939	neg	ns	0.983224	2.39e-05	4e-05	0.598507	0.549939	pos	ns	0.920844	Lcor	Lcor_Exon	19	41558393	41558442	41558441	41558442	50	+	ACCAGGGAAGGTTTTGGACACTCCACATCACTCAAAGTTCCACTGGCTCG	Exon (Lcor-201/Lcor, exon 8 of 8)	19	41482637	41562261	79625	1	Lcor-201	75756	Lcor-201;Lcor-204;Lcor-206;Lcor-202;Lcor-205	Lcor;Lcor;Lcor;Lcor;Lcor	0;0;0;0;0	TRUE	FALSE	FALSE	FALSE	FALSE	TRUE	TRUE	FALSE	FALSE	Exon	14	25	212391	ENSMUSG00000025019	mapped to different genes	NA				NA							NA	TRUE	U10	Tr-S
7558	cg23845594	6.83e-07	8.76e-07	0.779327	0.436382	gain	ns	-2.8e-06	1.49e-06	-1.88098	0.0609119	neg	ns	0.00145277	0.000435954	3.33239	0.000965275	pos	ns	3.01535	-4.6e-05	1.5e-05	-3.06621	0.00235884	neg	ns	0.975634	Zbtb20	Zbtb20_Intron	16	43191197	43191246	43191245	43191246	50	+	CCAGGTCCATCTTTGGGCCAAGATATGTAGTCGCCAACAGTGAGTTGGCG	Intron (Zbtb20-209/Zbtb20, intron 4 of 7)	16	42875881	43463175	587295	1	Zbtb20-209	315316	Zbtb20-209;Zbtb20-211;Zbtb20-217;Zbtb20-218;Zbtb20-204	Zbtb20;Zbtb20;Zbtb20;Zbtb20;Zbtb20	0;0;0;0;0	TRUE	FALSE	FALSE	FALSE	FALSE	FALSE	TRUE	FALSE	FALSE	Intron	64	98	56490	ENSMUSG00000022708	conserved gene and region	NA				NA							NA	TRUE	NA	NRS
13050	cg12474165	4.5e-06	3.27e-06	1.37729	0.169417	gain	ns	-1.04e-05	5.55e-06	-1.88055	0.0609702	neg	ns	-0.000550862	0.0016265	-0.33868	0.73508	neg	ns	0.133665	-2.41e-05	5.59e-05	-0.430946	0.666807	neg	ns	0.871921	Chd3	Chd3_Exon	11	69345605	69345654	69345605	69345606	50	+	CGCTCAGCAACTCCTCCAGCTGGTTCAGAACTGGGGCCCGGGCCACAGAG	Promoter (<=1kb)	11	69343273	69346019	2747	2	Chd3-205	365	Chd3-205;Chd3-203;Chd3-202;Chd3-211;Chd3-201;Chd3-204;Chd3-208;Rnf227-201;Rnf227-203;Rnf227-202	Chd3;Chd3;Chd3;Chd3;Chd3;Chd3;Chd3;Rnf227;Rnf227;Rnf227	0;0;0;0;0;0;0;5144;4834;4796	TRUE	FALSE	TRUE	FALSE	FALSE	TRUE	TRUE	FALSE	FALSE	Exon	22	26	216848	ENSMUSG00000018474	conserved gene but different region	11	69345353	69345644	292	*	292	17	0.609589	0.656614	0.0582192	1.94e-09	CpGisland	TRUE	NA	NRS
4943	cg20455095	3.71e-05	1.35e-05	2.74106	0.00647947	gain	ns	-4.32e-05	2.3e-05	-1.88053	0.0609728	neg	ns	0.0569118	0.00673588	8.44905	1.16e-15	pos	yes	14.9366	-0.00131058	0.000231646	-5.6577	3.49e-08	neg	yes	0.683953	Marchf6	Marchf6_Exon	15	31505684	31505733	31505732	31505733	50	-	CTTGGTGTAAAAGCAAATCTGTGCTTGCATAATTCACAGTATTCTTTTCG	Exon (Marchf6-201/Marchf6, exon 3 of 26)	15	31455891	31531053	75163	2	Marchf6-201	25320	Marchf6-201;Marchf6-202;Marchf6-204	Marchf6;Marchf6;Marchf6	0;0;0	TRUE	FALSE	FALSE	FALSE	FALSE	TRUE	TRUE	FALSE	FALSE	Exon	6	7		NA	mapped to different genes	NA				NA							NA	TRUE	NA	NRS
18588	cg03809346	1.73e-05	1.28e-05	1.35891	0.175162	gain	ns	4.08e-05	2.17e-05	1.88033	0.0610005	pos	ns	0.0009116	0.00635162	0.143523	0.885971	pos	ns	0.0525806	2.37e-06	0.000218432	0.0108381	0.99136	pos	ns	0.221753	Hoxb5	Hoxb5_fiveUTR	11	96303532	96303581	96303580	96303581	50	+	AATTCATTAATACATCATAAATCGTGAAGCACAGGGTTATAACGACCACG	Promoter (<=1kb)	11	96303336	96306121	2786	1	Hoxb5-202	196	Hoxb5-202;Hoxb5-201;Hoxb6-202;Hoxb6-201	Hoxb5;Hoxb5;Hoxb6;Hoxb6	0;0;0;0	TRUE	FALSE	TRUE	TRUE	FALSE	TRUE	TRUE	FALSE	FALSE	fiveUTR	4	34	15413	ENSMUSG00000038700	conserved gene and region	NA				NA							NA	TRUE	U3	Pr-B
12740	cg19532953	-6.76e-06	5.89e-06	-1.14805	0.251832	loss	ns	-1.88e-05	1e-05	-1.88013	0.0610275	neg	ns	-0.00926777	0.00293125	-3.16172	0.00172357	neg	ns	2.76357	0.000268013	0.000100805	2.65872	0.0082511	pos	ns	0.896178	Tpm1	Tpm1_Exon	9	67029701	67029750	67029701	67029702	50	+	CGCTGATGGCTTTGTACTTCAGTTTCTGAGCGTACAGCTCGTCTATGACC	Exon (Tpm1-205/Tpm1, exon 9 of 10)	9	67022590	67043907	21318	2	Tpm1-212	14157	Tpm1-212;Tpm1-215;Tpm1-216;Tpm1-211;Tpm1-209;Tpm1-202;Tpm1-218;Tpm1-214;Tpm1-213;Tpm1-220;Tpm1-210;Tpm1-208;Tpm1-205;Tpm1-203;Tpm1-206;Tpm1-207;Tpm1-204;Tpm1-201;Tpm1-221;Tpm1-217;Tpm1-219	Tpm1;Tpm1;Tpm1;Tpm1;Tpm1;Tpm1;Tpm1;Tpm1;Tpm1;Tpm1;Tpm1;Tpm1;Tpm1;Tpm1;Tpm1;Tpm1;Tpm1;Tpm1;Tpm1;Tpm1;Tpm1	0;0;0;0;0;0;0;0;0;0;0;0;0;0;0;0;0;0;0;0;0	TRUE	FALSE	FALSE	FALSE	FALSE	TRUE	TRUE	FALSE	FALSE	Exon	7	10	22003	ENSMUSG00000032366	conserved gene but different region	NA				NA							NA	TRUE	U10	Tr-S
22548	cg04327611	1.32e-05	6e-06	2.20699	0.0280474	gain	ns	1.92e-05	1.02e-05	1.88006	0.0610368	pos	ns	0.0130773	0.00298701	4.37805	1.64e-05	pos	ns	4.78536	-0.000321826	0.000102723	-3.13295	0.00189593	neg	ns	0.0630381	Gm49395	Gm49395_Exon	13	115089597	115089646	115089597	115089598	50	+	CGGTTGGGCTCCAGCTCGATGGTGTGGTAAGCCCCCATCTTGACATACTC	Exon (Gm10734-201/Gm10734-201, exon 1 of 2)	13	115035273	115101624	66352	2	Gm49395-201	11978	Gm49395-201;Gm49395-202;Gm49395-204;Gm49395-203;Itga1-201;Itga1-206;Itga1-203;Itga1-202;Itga1-204;Itga1-205;Pelo-201	Gm49395;Gm49395;Gm49395;Gm49395;Itga1;Itga1;Itga1;Itga1;Itga1;Itga1;Pelo	0;0;0;12074;0;0;0;0;0;0;0	TRUE	FALSE	FALSE	FALSE	FALSE	TRUE	TRUE	FALSE	FALSE	Exon	1	1		NA	mapped to different genes	NA				NA							NA	TRUE	U1	Pr-A
27349	cg16827783	-7.37e-06	1.26e-05	-0.586797	0.557767	loss	ns	4.01e-05	2.13e-05	1.87995	0.0610523	pos	ns	0.00265527	0.00624791	0.424986	0.671142	pos	ns	0.173186	0.000328957	0.000214865	1.53099	0.126791	pos	ns	0.727689	Cdh22	Cdh22_Intron	2	165173032	165173081	165173080	165173081	50	+	CATTTTCATATTTCATTAGCCGATTAATGGGCATCTCTCTCTTTTTGGCG	Intron (Cdh22-201/Cdh22, intron 2 of 11)	2	165111507	165234853	123347	2	Cdh22-201	61772	Cdh22-201;Cdh22-202	Cdh22;Cdh22	0;0	TRUE	FALSE	FALSE	FALSE	FALSE	FALSE	TRUE	FALSE	FALSE	Intron	15	23	104010	ENSMUSG00000053166	conserved gene and region	NA				NA							NA	TRUE	U11	Tr-P
15170	cg24507316	2.03e-05	8.62e-06	2.35414	0.0191892	gain	ns	2.75e-05	1.46e-05	1.87995	0.0610529	pos	ns	0.0113375	0.00428874	2.64356	0.0086211	pos	ns	2.06444	-0.000223485	0.000147489	-1.51526	0.130726	neg	ns	0.172194	Kcnj4	Kcnj4_Intron	15	79502984	79503033	79502984	79502985	50	-	CGACAGATTGCGTGAGCCAAATTTGGCATCCTAGGGGGAGAGGCATGAAA	Intron (Kcnj4-201/Kcnj4, intron 1 of 1)	15	79483714	79505241	21528	2	Kcnj4-201	2208	Kcnj4-201	Kcnj4	0	TRUE	FALSE	FALSE	FALSE	FALSE	FALSE	TRUE	FALSE	FALSE	Intron	5	9	16520	ENSMUSG00000044216	conserved gene and region	NA				NA							NA	TRUE	U13	Hc-P
3772	cg12749148	-3.64e-06	2.27e-06	-1.60273	0.110013	loss	ns	7.25e-06	3.85e-06	1.87986	0.0610651	pos	ns	0.00246424	0.00112933	2.18204	0.029857	pos	ns	1.52495	-8.69e-05	3.88e-05	-2.23851	0.0258974	neg	ns	0.950186	Kmt2c	Kmt2c_Exon	5	25315820	25315869	25315868	25315869	50	+	TCAAGTTTCTGTGTGGCTTCAATTTTAGCTTGCTGCTTACTTTTCTGACG	Exon (Kmt2c-201/Kmt2c, exon 36 of 59)	5	25273609	25498745	225137	2	Kmt2c-201	182876	Kmt2c-201;Kmt2c-205	Kmt2c;Kmt2c	0;0	TRUE	FALSE	FALSE	FALSE	FALSE	TRUE	FALSE	FALSE	FALSE	Exon	3	4	231051	ENSMUSG00000038056	conserved gene but different region	NA				NA							NA	TRUE	U10	Tr-S
10656	cg02855204	-9.81e-06	5.69e-06	-1.72311	0.085866	loss	ns	-1.82e-05	9.67e-06	-1.87979	0.0610745	neg	ns	-0.00570849	0.00283377	-2.01445	0.044826	neg	ns	1.34847	0.000125906	9.75e-05	1.29196	0.197333	pos	ns	0.931334	Bcl2l2	Bcl2l2_threeUTR	14	54885381	54885430	54885429	54885430	50	-	CAGGCGGAGTTCACAGCTCTATACGGGGACGGGGCCCTGGAGGAGGCGCG	3' UTR	14	54883377	54888234	4858	1	Bcl2l2-201	2004	Bcl2l2-201;Bcl2l2-202;Bcl2l2-204;Bcl2l2-203;Bcl2l2-205;Gm20521-201	Bcl2l2;Bcl2l2;Bcl2l2;Bcl2l2;Bcl2l2;Gm20521	0;2000;0;0;1874;0	TRUE	FALSE	FALSE	FALSE	TRUE	TRUE	TRUE	FALSE	FALSE	threeUTR	4	4	12050	ENSMUSG00000022194	mapped to different genes	NA				NA							NA	TRUE	U11	Tr-P
9812	cg12197907	-7.85e-06	2.86e-06	-2.74657	0.00637419	loss	ns	9.13e-06	4.86e-06	1.87942	0.0611244	pos	ns	0.00253214	0.0014228	1.77969	0.0761059	pos	ns	1.11858	-9.91e-05	4.89e-05	-2.02532	0.0436912	neg	ns	0.934701	Gm43015	Gm43015_Promoter	5	50916175	50916224	50916223	50916224	50	-	CTCTGAGCCCAGTTACAATAACTAGTAATTATAAAAATTGCTTGCCTTCG	Promoter (5-6kb)	5	50921342	50921906	565	1	Gm43015-201	-5167	NA	NA	NA	FALSE	TRUE	TRUE	FALSE	FALSE	FALSE	FALSE	FALSE	FALSE	Promoter	2	4		NA	mapped to different genes	NA				NA							NA	TRUE	U15	NS
8966	cg08215774	2.28e-07	4.16e-06	0.0547099	0.956405	gain	ns	1.33e-05	7.07e-06	1.8793	0.0611412	pos	ns	0.000813226	0.00207021	0.392823	0.69472	pos	ns	0.15819	5.96e-05	7.12e-05	0.837671	0.402861	pos	ns	0.941236	Kcnc1	Kcnc1_threeUTR	7	46437428	46437477	46437476	46437477	50	-	ATGCAGGTTTGCCGGACGAGTCCGAGTGGCCCAGGCATTGTACTAGGACG	3' UTR	7	46397648	46438704	41057	1	Kcnc1-203	39780	Kcnc1-201;Kcnc1-203	Kcnc1;Kcnc1	0;0	TRUE	FALSE	FALSE	FALSE	TRUE	TRUE	FALSE	FALSE	FALSE	threeUTR	5	14	16502	ENSMUSG00000058975	conserved gene and region	7	46437407	46437524	118	*	118	10	0.542373	1.16256	0.0847458	3.09e-07	CpGisland	TRUE	U15	NS
24529	cg05388859	-3.47e-06	6.03e-06	-0.574695	0.565914	loss	ns	1.93e-05	1.02e-05	1.87929	0.061143	pos	ns	0.00243176	0.00300218	0.809997	0.418563	pos	ns	0.378239	4.98e-05	0.000103245	0.4825	0.629791	pos	ns	0.0603826	Nckap5	Nckap5_Promoter	1	126830814	126830863	126830814	126830815	50	+	CGAAAGAATCCATTTGGCAGTCGTTTACATGTGAAGCACGCCCAGGGCAG	Promoter (<=1kb)	1	126222627	126830799	608173	2	Nckap5-209	-15	Nckap5-202;Nckap5-204;Nckap5-209;Nckap5-210	Nckap5;Nckap5;Nckap5;Nckap5	0;0;0;0	FALSE	TRUE	TRUE	FALSE	FALSE	FALSE	FALSE	FALSE	FALSE	Promoter	1	2	210356	ENSMUSG00000049690	conserved gene but different region	NA				NA							NA	TRUE	NA	NRS
8747	cg16723921	-9.88e-06	2.18e-06	-4.52919	8.46e-06	loss	ns	-6.96e-06	3.71e-06	-1.87893	0.0611915	neg	ns	-0.00327001	0.0010859	-3.01135	0.00281487	neg	ns	2.55054	1.32e-05	3.73e-05	0.354392	0.723286	pos	ns	0.952645	Dscaml1	Dscaml1_threeUTR	9	45685296	45685345	45685296	45685297	50	-	CGCCACGTCCTAGAAGAGGACATCGGCTACTACCTCTGCCAGGCCAGCAA	3' UTR	9	45430291	45753262	322972	1	Dscaml1-211	255005	Dscaml1-211;Dscaml1-201;Dscaml1-210;Dscaml1-205	Dscaml1;Dscaml1;Dscaml1;Dscaml1	0;0;0;0	TRUE	FALSE	FALSE	FALSE	TRUE	TRUE	FALSE	FALSE	FALSE	threeUTR	5	32	114873	ENSMUSG00000032087	conserved gene but different region	NA				NA							NA	TRUE	U11	Tr-P
8868	cg14682166	-7.56e-06	5.16e-06	-1.46514	0.143896	loss	ns	-1.65e-05	8.76e-06	-1.87893	0.0611926	neg	ns	-0.00248377	0.00256758	-0.967359	0.334119	neg	ns	0.476099	-0.000125392	8.83e-05	-1.42009	0.156587	neg	ns	0.87761	Gtpbp2	Gtpbp2_threeUTR	17	46165133	46165182	46165133	46165134	50	+	CGAACCTCCAGCATCAGCTTCGAGATCCTGGGCTTTAACAGCAAGGGAGA	3' UTR	17	46161032	46169368	8337	1	Gtpbp2-211	4101	Gtpbp2-211;Gtpbp2-201;Gtpbp2-203;Gtpbp2-217;Gtpbp2-206;Gtpbp2-204;Gtpbp2-216;Gtpbp2-209;Gtpbp2-215;Gtpbp2-214;Gtpbp2-212;Gtpbp2-202;Gtpbp2-205;Gtpbp2-213;Gtpbp2-210;Gtpbp2-208;Gtpbp2-207	Gtpbp2;Gtpbp2;Gtpbp2;Gtpbp2;Gtpbp2;Gtpbp2;Gtpbp2;Gtpbp2;Gtpbp2;Gtpbp2;Gtpbp2;Gtpbp2;Gtpbp2;Gtpbp2;Gtpbp2;Gtpbp2;Gtpbp2	0;0;4084;0;4022;3972;3838;2100;0;0;0;0;0;-1685;0;0;0	TRUE	FALSE	FALSE	FALSE	TRUE	TRUE	FALSE	FALSE	FALSE	threeUTR	7	7	56055	ENSMUSG00000023952	conserved gene but different region	NA				NA							NA	TRUE	U10	Tr-S
11345	cg10919992	9.03e-05	7.43e-06	12.1499	4.8e-28	gain	yes	-2.37e-05	1.26e-05	-1.87855	0.061244	neg	ns	0.00471014	0.00369978	1.27309	0.203941	pos	ns	0.690495	0.000173416	0.000127235	1.36296	0.173886	pos	ns	0.110112	Pcdh7	Pcdh7_fiveUTR	5	57718840	57718889	57718888	57718889	50	+	CGAGCGGGCGATTAGCACCCATTGCATGAATTATGAAACAATAACTTTCG	Promoter (<=1kb)	5	57717967	58133230	415264	1	Pcdh7-203	873	Pcdh7-203;Pcdh7-201;Pcdh7-202;Pcdh7-205;Pcdh7-206;Pcdh7-207;Pcdh7-204	Pcdh7;Pcdh7;Pcdh7;Pcdh7;Pcdh7;Pcdh7;Pcdh7	0;0;0;0;0;0;0	TRUE	FALSE	TRUE	TRUE	FALSE	TRUE	FALSE	FALSE	FALSE	fiveUTR	5	13	54216	ENSMUSG00000029108	conserved gene and region	NA				NA							NA	TRUE	U3	Pr-B
21955	cg22232807	3.29e-06	5.74e-06	0.573511	0.566715	gain	ns	-1.83e-05	9.75e-06	-1.87829	0.0612801	neg	ns	-0.0032662	0.00285736	-1.14308	0.253886	neg	ns	0.595361	-3e-05	9.83e-05	-0.305627	0.760093	neg	ns	0.819398	Ntng1	Ntng1_Exon	3	109827588	109827637	109827636	109827637	50	+	TGCTGCAGCAGGCAGAGGGCAGCTCCCAGAGTTACTTACGTTGACAGCCG	Exon (Ntng1-202/Ntng1, exon 6 of 7)	3	109780040	110143004	362965	2	Ntng1-211	315367	Ntng1-211;Ntng1-208;Ntng1-206;Ntng1-202;Ntng1-203;Ntng1-204;Ntng1-205;Ntng1-207;Ntng1-209;Ntng1-210;Ntng1-213;Ntng1-212	Ntng1;Ntng1;Ntng1;Ntng1;Ntng1;Ntng1;Ntng1;Ntng1;Ntng1;Ntng1;Ntng1;Ntng1	0;0;0;0;0;0;0;0;0;0;0;0	TRUE	FALSE	FALSE	FALSE	FALSE	TRUE	TRUE	FALSE	FALSE	Exon	2	7	80883	ENSMUSG00000059857	conserved gene and region	NA				NA							NA	TRUE	U15	NS
10048	cg21022078	2.41e-06	1.77e-06	1.35989	0.174854	gain	ns	5.65e-06	3.01e-06	1.8782	0.0612929	pos	ns	0.000578558	0.000881971	0.655984	0.512321	pos	ns	0.290458	-1.64e-05	3.03e-05	-0.540468	0.589263	neg	ns	0.0302735	Maml3	Maml3_Exon	3	52104083	52104132	52104131	52104132	50	-	TACTGTTGATGCAAATACTACTGCCATTCGCGGCAGCAGCGGGGGCTGCG	Promoter (<=1kb)	3	51685907	52105076	419170	2	Maml3-202	944	Maml3-202	Maml3	0	TRUE	FALSE	TRUE	FALSE	FALSE	TRUE	FALSE	FALSE	FALSE	Exon	8	32	433586	ENSMUSG00000061143	conserved gene and region	NA				NA							NA	TRUE	U1	Pr-A
17478	cg16057023	-1.48e-05	3.98e-06	-3.71373	0.000242132	loss	ns	1.27e-05	6.75e-06	1.87799	0.0613207	pos	ns	0.000251074	0.00197851	0.1269	0.899102	pos	ns	0.0461913	2.54e-05	6.8e-05	0.373472	0.709053	pos	ns	0.0700753	Crebzf	Crebzf_threeUTR	7	90444067	90444116	90444115	90444116	50	+	GGCGTCGTCTTCTCTTAAAATGTAGGGTCAAGTAATCTGCTCTTTATCCG	3' UTR	7	90442729	90446104	3376	1	Crebzf-201	1338	Crebzf-201;Crebzf-203;Crebzf-204;Crebzf-205;Crebzf-202;Crebzf-208;Crebzf-207;Crebzf-209;Crebzf-206	Crebzf;Crebzf;Crebzf;Crebzf;Crebzf;Crebzf;Crebzf;Crebzf;Crebzf	0;0;0;0;0;0;0;0;0	TRUE	FALSE	FALSE	FALSE	TRUE	TRUE	TRUE	FALSE	FALSE	threeUTR	6	9	233490	ENSMUSG00000051451	conserved gene and region	7	90443049	90444118	1070	*	1070	137	0.71028	1.02896	0.128037	4.26e-120	CpGisland	TRUE	U1	Pr-A
13339	cg19821873	-6.44e-05	8.52e-06	-7.56125	4.56e-13	loss	yes	2.72e-05	1.45e-05	1.87777	0.0613511	pos	ns	-0.0120545	0.00424003	-2.84301	0.00476564	neg	ns	2.32188	0.000411849	0.000145814	2.82447	0.00504275	pos	ns	0.883922	0610010K14Rik	0610010K14Rik_Exon	11	70234745	70234794	70234793	70234794	50	-	GTTTGTACGGCACTGTGGCCACGTCCAAACCACACTGTGGTGTTAGAGCG	Exon (Mir497-201/Mir497-201, exon 1 of 1)	11	70235206	70236196	991	2	0610010K14Rik-211	1451	0610010K14Rik-211;0610010K14Rik-210;0610010K14Rik-205;0610010K14Rik-209;0610010K14Rik-202;0610010K14Rik-204;0610010K14Rik-208;0610010K14Rik-207;0610010K14Rik-203;0610010K14Rik-213;0610010K14Rik-212;0610010K14Rik-206;0610010K14Rik-201;0610010K14Rik-214;Bcl6b-202;Gm21988-201;Gm21988-202;Rnasek-202;Rnasek-201;Rnasek-203	0610010K14Rik;0610010K14Rik;0610010K14Rik;0610010K14Rik;0610010K14Rik;0610010K14Rik;0610010K14Rik;0610010K14Rik;0610010K14Rik;0610010K14Rik;0610010K14Rik;0610010K14Rik;0610010K14Rik;0610010K14Rik;Bcl6b;Gm21988;Gm21988;Rnasek;Rnasek;Rnasek	1402;0;0;0;0;0;0;0;0;0;0;0;0;0;-4947;0;0;4986;5048;4264	TRUE	FALSE	FALSE	FALSE	FALSE	TRUE	FALSE	FALSE	FALSE	Exon	3	9	104457	ENSMUSG00000020831	mapped to different genes	NA				NA							NA	TRUE	NA	NRS
2395	cg21388654	1.95e-05	3.33e-06	5.86256	1.17e-08	gain	yes	-1.06e-05	5.65e-06	-1.87775	0.0613534	neg	ns	-0.000200193	0.001655	-0.120962	0.903799	neg	ns	0.043928	1.92e-05	5.69e-05	0.33719	0.736202	pos	ns	0.103357	Tfap2b	Tfap2b_Exon	1	19234272	19234321	19234320	19234321	50	+	CACCACTAACAGGCACACGTCTGGGGAAGGCCCAGGTAGTAAAACTGGCG	Exon (Tfap2b-201/Tfap2b, exon 7 of 7)	1	19208914	19238576	29663	1	Tfap2b-201	25358	Tfap2b-201;Tfap2b-204;Tfap2b-202	Tfap2b;Tfap2b;Tfap2b	0;0;0	TRUE	FALSE	FALSE	FALSE	FALSE	TRUE	TRUE	FALSE	FALSE	Exon	8	40	21419	ENSMUSG00000025927	conserved gene and region	NA				NA							NA	TRUE	U13	Hc-P
25313	cg06369733	-1.59e-05	3.18e-06	-5.00685	9.3e-07	loss	yes	1.01e-05	5.41e-06	1.87774	0.0613555	pos	ns	0.00111617	0.00158355	0.704855	0.48143	pos	ns	0.317467	3.45e-05	5.45e-05	0.633055	0.527165	pos	ns	0.907874	Eln	Eln_Intron	5	134772669	134772718	134772669	134772670	50	+	CGGCCACACGCCCCTGTGATGTGGTCACGTTGGAAAAATGTTAATCAAAT	Intron (Gm30003-201/Gm30003-201, intron 1 of 4)	5	134702593	134747323	44731	2	Eln-201	-25346	NA	NA	NA	TRUE	FALSE	FALSE	FALSE	FALSE	FALSE	TRUE	FALSE	FALSE	Intron	1	1	13717	ENSMUSG00000029675	conserved gene but different region	NA				NA							NA	TRUE	U15	NS
16313	cg25056770	4.8e-06	2.26e-06	2.12512	0.0343672	gain	ns	-7.21e-06	3.84e-06	-1.87768	0.0613641	neg	ns	-0.0012291	0.0011249	-1.09264	0.275402	neg	ns	0.560033	-4.62e-05	3.87e-05	-1.19334	0.233647	neg	ns	0.0545111	Ypel4	Ypel4_fiveUTR	2	84734058	84734107	84734106	84734107	50	+	AGTGTTATGATGCAGTTCCACAACACACAGCCACATTCACCCACAGACCG	Promoter (<=1kb)	2	84734058	84738655	4598	1	Ypel4-201	0	Ypel4-201;Ypel4-205;Ypel4-202;Ypel4-203;Ypel4-204	Ypel4;Ypel4;Ypel4;Ypel4;Ypel4	0;0;0;-16;-120	TRUE	FALSE	TRUE	TRUE	FALSE	TRUE	FALSE	FALSE	FALSE	fiveUTR	1	1	241525	ENSMUSG00000034059	mapped to different genes	NA				NA							NA	TRUE	U6	En-Sp
26705	cg03653554	4.41e-06	9.86e-06	0.446699	0.655405	gain	ns	3.15e-05	1.68e-05	1.87767	0.061365	pos	ns	-0.0012097	0.0049092	-0.246415	0.805524	neg	ns	0.0939216	0.000149735	0.000168827	0.886913	0.375813	pos	ns	0.927782	Camta1	Camta1_Intron	4	151549247	151549296	151549295	151549296	50	-	TCTGATGTACTTGAAAACCATTTTCAAGCGACATAAAGTTTAACATACCG	Intron (Camta1-211/Camta1, intron 4 of 24)	4	150917322	151861669	944348	2	Camta1-211	312373	Camta1-211;Camta1-202;Camta1-201;Camta1-210	Camta1;Camta1;Camta1;Camta1	0;0;0;0	TRUE	FALSE	FALSE	FALSE	FALSE	FALSE	TRUE	FALSE	FALSE	Intron	10	22	100072	ENSMUSG00000014592	conserved gene and region	NA				NA							NA	TRUE	U15	NS
9530	cg03974928	-8.87e-06	3.88e-06	-2.28514	0.0229796	loss	ns	-1.24e-05	6.59e-06	-1.87761	0.0613729	neg	ns	0.000909759	0.00193145	0.471024	0.637955	pos	ns	0.19521	-8.27e-05	6.64e-05	-1.24507	0.214045	neg	ns	0.933358	Naa30	Naa30_threeUTR	14	49187616	49187665	49187616	49187617	50	+	CGAGATAAGAGGCTGTTCAGATACTATTTAAATGGAGTTGATGCACTGCG	3' UTR	14	49172226	49190885	18660	1	Naa30-205	15390	Naa30-205;Naa30-201;Naa30-203;Naa30-204;Naa30-202	Naa30;Naa30;Naa30;Naa30;Naa30	0;0;0;0;0	TRUE	FALSE	FALSE	FALSE	TRUE	TRUE	FALSE	FALSE	FALSE	threeUTR	2	7	70646	ENSMUSG00000036282	conserved gene and region	NA				NA							NA	TRUE	U10	Tr-S
15359	cg25092086	-8.87e-06	5.55e-06	-1.59856	0.110937	loss	ns	1.77e-05	9.43e-06	1.87734	0.0614102	pos	ns	0.00560816	0.0027613	2.03098	0.0431098	pos	ns	1.36542	-0.00018615	9.5e-05	-1.96028	0.0508591	neg	ns	0.892979	Gm49578	Gm49578_Intergenic_upstream	16	80507696	80507745	80507696	80507697	50	-	CGGAAGATACTTTTAAACATTTGCTAAAATTACTTTACAAGCAGGCATGT	Distal Intergenic	16	80710944	80711491	548	1	Gm49578-201	-203248	NA	NA	NA	FALSE	TRUE	FALSE	FALSE	FALSE	FALSE	FALSE	FALSE	TRUE	Intergenic_upstream	1	1		NA	mapped to different genes	NA				NA							NA	TRUE	U15	NS
16088	cg15552122	9.12e-05	1.35e-05	6.74758	7.39e-11	gain	yes	-4.31e-05	2.3e-05	-1.87726	0.0614208	neg	ns	0.0211267	0.00672467	3.14167	0.00184206	pos	ns	2.7347	-0.000831245	0.000231261	-3.59441	0.000378095	neg	ns	0.353515	Acaca	Acaca_Intron	11	84376278	84376327	84376326	84376327	50	+	TAAACAATTATGCCATCCCTCAGTGCACACAAACACACAGCCAGGAGCCG	Intron (Acaca-202/Acaca, intron 50 of 55)	11	84173122	84401651	228530	1	Acaca-202	203156	Acaca-202;Acaca-201	Acaca;Acaca	0;0	TRUE	FALSE	FALSE	FALSE	FALSE	FALSE	TRUE	FALSE	FALSE	Intron	28	28	107476	ENSMUSG00000020532	conserved gene and region	NA				NA							NA	TRUE	U11	Tr-P
16020	cg02737031	-3.12e-06	8.26e-06	-0.378247	0.705506	loss	ns	2.63e-05	1.4e-05	1.87716	0.0614346	pos	ns	0.00436713	0.00410882	1.06287	0.28867	pos	ns	0.539599	-0.000261371	0.000141302	-1.84973	0.0653036	neg	ns	0.329539	Dmd	Dmd_Intron	X	84225999	84226048	84225999	84226000	50	-	CGAGCTGACTTGCAGGCATGAGAGATCATCAAGAAAGATAAAGAAATAGG	Intron (Dmd-203/Dmd, intron 44 of 78)	20	82948903	85206141	2257239	1	Dmd-203	1277096	Dmd-203;Dmd-215;Dmd-208	Dmd;Dmd;Dmd	0;0;0	TRUE	FALSE	FALSE	FALSE	FALSE	FALSE	TRUE	FALSE	FALSE	Intron	8	28	13405	ENSMUSG00000045103	conserved gene and region	NA				NA							NA	TRUE	U15	NS
1455	cg18340611	4.84e-05	1.04e-05	4.65398	4.83e-06	gain	ns	3.32e-05	1.77e-05	1.87648	0.0615293	pos	ns	0.0201606	0.00517564	3.89528	0.000120186	pos	ns	3.92015	-0.000502777	0.00017799	-2.82475	0.00503842	neg	ns	0.249201	Cdh6	Cdh6_Exon	15	13034592	13034641	13034592	13034593	50	+	CGTTGTAACTGACAATGTTATCTCTGATGTCCTCTTTGGAAATGATCAAA	Exon (Cdh6-201/Cdh6, exon 12 of 12)	15	13028701	13173675	144975	2	Cdh6-201	139034	Cdh6-201	Cdh6	0	TRUE	FALSE	FALSE	FALSE	FALSE	TRUE	FALSE	FALSE	FALSE	Exon	4	5	12563	ENSMUSG00000039385	conserved gene and region	NA				NA							NA	TRUE	U15	NS
6218	cg21682283	-3.69e-06	3.67e-06	-1.00353	0.31639	loss	ns	1.17e-05	6.24e-06	1.87625	0.0615607	pos	ns	0.0046558	0.00182806	2.54686	0.0113529	pos	ns	1.94489	-0.000141674	6.29e-05	-2.25356	0.0249226	neg	ns	0.952052	Tenm2	Tenm2_Intron	11	36383673	36383722	36383721	36383722	50	-	CCGATTTCATTTTAAGCCTGATTTTGAGCAATTACAGTGTCATTGTTCCG	Intron (Tenm2-202/Tenm2, intron 5 of 30)	11	36006656	37235882	1229227	2	Tenm2-202	852160	Tenm2-202;Tenm2-208;Tenm2-201;Tenm2-204;Tenm2-205;Tenm2-206;Tenm2-203	Tenm2;Tenm2;Tenm2;Tenm2;Tenm2;Tenm2;Tenm2	0;0;0;0;0;0;0	TRUE	FALSE	FALSE	FALSE	FALSE	FALSE	TRUE	FALSE	FALSE	Intron	47	84	23964	ENSMUSG00000049336	conserved gene and region	NA				NA							NA	TRUE	U15	NS
16734	cg20987616	-4.84e-08	6.67e-06	-0.00725406	0.994217	loss	ns	2.12e-05	1.13e-05	1.87614	0.0615752	pos	ns	-0.00224267	0.00331822	-0.675866	0.499629	neg	ns	0.301352	0.000158758	0.000114113	1.39123	0.165153	pos	ns	0.841496	Gm48101	Gm48101_Intergenic_upstream	12	86331266	86331315	86331314	86331315	50	+	CTATCTCTGAGATTATCTTCCTGATTGAAAACTACTCATCCGTGTAATCG	Distal Intergenic	12	86347977	86348097	121	1	Gm48101-201	-16662	NA	NA	NA	FALSE	TRUE	FALSE	FALSE	FALSE	FALSE	FALSE	FALSE	TRUE	Intergenic_upstream	4	4		NA	mapped to different genes	NA				NA							NA	TRUE	U11	Tr-P
26314	cg05472074	1.48e-05	5.8e-06	2.55944	0.0109584	gain	ns	-1.85e-05	9.85e-06	-1.87605	0.0615883	neg	ns	-0.00690975	0.0028847	-2.39531	0.0171993	neg	ns	1.76449	0.000299071	9.92e-05	3.01469	0.0027849	pos	ns	0.843235	Gm14111	Gm14111_Intergenic_downstream	2	146643830	146643879	146643878	146643879	50	-	CAACTAATCAACTGAACATGGCAACACATTTGAAAAACCCATTATAGGCG	Distal Intergenic	2	146754707	146755705	999	2	Gm14111-201	111875	NA	NA	NA	FALSE	TRUE	FALSE	FALSE	FALSE	FALSE	FALSE	FALSE	TRUE	Intergenic_downstream	15	17	668918	NA	mapped to different genes	NA				NA							NA	TRUE	U15	NS
1113	cg20299730	0.000144206	1.53e-05	9.43851	9.39e-19	gain	yes	4.87e-05	2.6e-05	1.87557	0.061654	pos	ns	0.0351222	0.00760427	4.61874	5.67e-06	pos	ns	5.2467	-0.000419766	0.00026151	-1.60516	0.109477	neg	ns	0.548748	Gm14515	Gm14515_Intergenic_downstream	X	11632119	11632168	11632167	11632168	50	+	GCTTCTGGAGAGATGTGAATTGGCATTGATTTAATCCTCTTCCCAGCACG	Distal Intergenic	20	11601354	11601569	216	1	Gm14515-201	30765	NA	NA	NA	FALSE	TRUE	FALSE	FALSE	FALSE	FALSE	FALSE	FALSE	TRUE	Intergenic_downstream	7	28		NA	mapped to different genes	NA				NA							NA	TRUE	U9	En-Pp
309	cg10677704	9.28e-07	1.24e-06	0.746132	0.456153	gain	ns	-3.96e-06	2.11e-06	-1.87552	0.0616607	neg	ns	6.91e-05	0.000619083	0.11155	0.911252	pos	ns	0.0403615	-3.79e-05	2.13e-05	-1.77903	0.0762151	neg	ns	0.9726	Ewsr1	Ewsr1_Exon	11	5080657	5080706	5080705	5080706	50	+	TTGAAGTGTATACAAGGCTCTCACTTTGTAACCTGTAGCATATAAATGCG	Exon (Ewsr1-204/Ewsr1, exon 9 of 9)	11	5069689	5099266	29578	2	Ewsr1-203	18560	Ewsr1-203;Ewsr1-202;Ewsr1-205;Ewsr1-209;Ewsr1-212;Ewsr1-208;Ewsr1-211;Ewsr1-204;Ewsr1-210	Ewsr1;Ewsr1;Ewsr1;Ewsr1;Ewsr1;Ewsr1;Ewsr1;Ewsr1;Ewsr1	0;0;0;0;-2136;0;0;0;5330	TRUE	FALSE	FALSE	FALSE	FALSE	TRUE	TRUE	FALSE	FALSE	Exon	6	8	14030	ENSMUSG00000009079	conserved gene and region	NA				NA							NA	TRUE	U10	Tr-S
15717	cg08156047	1.81e-05	7.2e-06	2.50846	0.0126363	gain	ns	-2.3e-05	1.22e-05	-1.8754	0.0616776	neg	ns	-0.00156952	0.00358516	-0.437782	0.661849	neg	ns	0.179241	-0.00019507	0.000123293	-1.58216	0.114632	neg	ns	0.740305	Gm48156	Gm48156_Intergenic_downstream	13	82971744	82971793	82971792	82971793	50	+	ACATAGTGTGCAGTAAATCCAGCTCAAAATAAACAACACAGATGGAATCG	Distal Intergenic	13	83189565	83189709	145	2	Gm48156-201	217916	NA	NA	NA	FALSE	TRUE	FALSE	FALSE	FALSE	FALSE	FALSE	FALSE	TRUE	Intergenic_downstream	8	16		NA	mapped to different genes	NA				NA							NA	TRUE	U15	NS
5662	cg11302671	8e-05	2.22e-05	3.6042	0.000364681	gain	ns	-7.08e-05	3.77e-05	-1.87532	0.0616879	neg	ns	0.025287	0.0110527	2.28785	0.0228195	pos	ns	1.64169	-0.000530349	0.000380103	-1.39528	0.163931	neg	ns	0.322113	Mapkap1	Mapkap1_Intron	2	34527149	34527198	34527197	34527198	50	+	AGAGCTCAAATACATCTGTGTCTTATTTTCTTTTCTGGCACAATCAGTCG	Intron (Mapkap1-204/Mapkap1, intron 5 of 10)	2	34406862	34623475	216614	1	Mapkap1-204	120287	Mapkap1-204;Mapkap1-202;Mapkap1-201;Mapkap1-209;Mapkap1-203;Mapkap1-207	Mapkap1;Mapkap1;Mapkap1;Mapkap1;Mapkap1;Mapkap1	0;0;0;0;0;0	TRUE	FALSE	FALSE	FALSE	FALSE	FALSE	TRUE	FALSE	FALSE	Intron	50	59	227743	ENSMUSG00000038696	conserved gene and region	NA				NA							NA	TRUE	U8	En-Pd
18060	cg25257390	-4.09e-06	2.61e-06	-1.56737	0.118049	loss	ns	8.31e-06	4.43e-06	1.87524	0.0616999	pos	ns	0.00280106	0.00129867	2.15686	0.031785	pos	ns	1.49778	-0.000121378	4.47e-05	-2.71775	0.00694251	neg	ns	0.946801	Pola1	Pola1_Intron	X	93429582	93429631	93429582	93429583	50	-	CGCATGGTGAACATAATTGCAATAATTTGCAAAACACCATGGCAACCCAC	Intron (Pola1-201/Pola1, intron 34 of 36)	20	93304767	93632155	327389	2	Pola1-201	202524	Pola1-201	Pola1	0	TRUE	FALSE	FALSE	FALSE	FALSE	FALSE	TRUE	FALSE	FALSE	Intron	59	62	18968	ENSMUSG00000006678	conserved gene and region	NA				NA							NA	TRUE	NA	NRS
19265	cg17381581	-5.11e-06	1.16e-06	-4.40798	1.44e-05	loss	ns	3.69e-06	1.97e-06	1.87522	0.0617024	pos	ns	0.00101518	0.000576736	1.76021	0.079359	pos	ns	1.1004	-3.4e-05	1.98e-05	-1.71518	0.0873115	neg	ns	0.0480194	Kmt2d	Kmt2d_fiveUTR	15	98871021	98871070	98871069	98871070	50	-	CAGGGCGATCCAGAAATCCTCATCCGAGAACATGGCCAGAGCCCGGGCCG	Promoter (<=1kb)	15	98831669	98871183	39515	2	Kmt2d-202	113	Kmt2d-202;Kmt2d-201	Kmt2d;Kmt2d	0;0	TRUE	FALSE	TRUE	TRUE	FALSE	TRUE	FALSE	FALSE	FALSE	fiveUTR	4	16	381022	ENSMUSG00000048154	conserved gene and region	15	98870996	98871176	181	*	181	14	0.657459	0.734493	0.0773481	1.85e-09	CpGisland	TRUE	U1	Pr-A
23743	cg09624614	-8.24e-06	6.72e-06	-1.22681	0.220826	loss	ns	2.14e-05	1.14e-05	1.8752	0.0617048	pos	ns	-0.00359261	0.00334216	-1.07494	0.283239	neg	ns	0.547847	0.000111971	0.000114937	0.9742	0.330717	pos	ns	0.541535	Foxo6	Foxo6_Intergenic_downstream	4	120262427	120262476	120262427	120262428	50	+	CGTGAGAGGAACAGTGTGTGTGAAATTAGCAGTCACCTGAGGACCTCGAT	Distal Intergenic	4	120267079	120287349	20271	2	Foxo6-201	24873	Foxo6-201	Foxo6	0	FALSE	TRUE	FALSE	FALSE	FALSE	FALSE	FALSE	FALSE	TRUE	Intergenic_downstream	8	42	329934	ENSMUSG00000052135	mapped to different genes	NA				NA							NA	TRUE	U11	Tr-P
5161	cg02499843	1.63e-06	3.09e-06	0.527137	0.598475	gain	ns	9.85e-06	5.25e-06	1.87517	0.0617087	pos	ns	0.00162628	0.00153849	1.05706	0.291306	pos	ns	0.53565	-2.29e-05	5.29e-05	-0.433349	0.665062	neg	ns	0.107742	Plxna4	Plxna4_fiveUTR	6	32587410	32587459	32587410	32587411	50	+	CGTGTGGCTGCCTCCTCCAGCCCCAGCCCCGAACGCAAATACTCCACCGA	Promoter (<=1kb)	6	32144268	32588192	443925	2	Plxna4-201	733	Plxna4-201	Plxna4	0	TRUE	FALSE	TRUE	TRUE	FALSE	TRUE	FALSE	FALSE	FALSE	fiveUTR	4	9	243743	ENSMUSG00000029765	conserved gene and region	6	32587009	32587555	547	*	547	45	0.647166	0.791377	0.0822669	1.82e-30	CpGisland	TRUE	U3	Pr-B
14907	cg24321906	-1.64e-06	5.11e-07	-3.21635	0.00143545	loss	ns	-1.63e-06	8.68e-07	-1.87502	0.0617296	neg	ns	-0.000680562	0.0002542	-2.67726	0.00781782	neg	ns	2.10691	1.64e-05	8.74e-06	1.87341	0.061953	pos	ns	0.991919	Fam222b	Fam222b_fiveUTR	11	78153803	78153852	78153851	78153852	50	+	CAACAGTGTGAAGGTTCCCCAGCGGAAACACGTTCGTCGTACTGTGAACG	5' UTR	11	78094660	78156700	62041	1	Fam222b-201	59143	Fam222b-201;Fam222b-202;Fam222b-203;Gm12571-201;Traf4-203	Fam222b;Fam222b;Fam222b;Gm12571;Traf4	0;0;0;-4365;11737	TRUE	FALSE	FALSE	TRUE	FALSE	TRUE	TRUE	FALSE	FALSE	fiveUTR	10	21	216971	ENSMUSG00000037750	conserved gene and region	11	78153825	78153900	76	*	76	9	0.631579	1.26667	0.118421	8.12e-08	CpGisland	TRUE	U10	Tr-S
14560	cg17095212	-4.96e-06	2.19e-06	-2.26759	0.0240421	loss	ns	6.97e-06	3.72e-06	1.87482	0.0617578	pos	ns	0.00225449	0.0010888	2.07062	0.0392221	pos	ns	1.40647	-4.53e-05	3.74e-05	-1.21037	0.227057	neg	ns	0.962145	Gm50360	Gm50360_Intergenic_downstream	18	76458981	76459030	76458981	76458982	50	-	CGGGAAGTTTGTGCAATAGGAGAGCCATGCCTTAATTGGCAGCCTGACAC	Distal Intergenic	18	76321824	76322259	436	1	Gm50360-201	137206	NA	NA	NA	FALSE	TRUE	FALSE	FALSE	FALSE	FALSE	FALSE	FALSE	TRUE	Intergenic_downstream	10	10		NA	mapped to different genes	NA				NA							NA	TRUE	U15	NS
8734	cg10642116	-9.38e-06	3.58e-06	-2.62378	0.00912637	loss	ns	-1.14e-05	6.07e-06	-1.87481	0.0617585	neg	ns	-0.00146049	0.00177964	-0.820669	0.412465	neg	ns	0.384613	-6.3e-05	6.12e-05	-1.0288	0.304374	neg	ns	0.9274	Tmem63b	Tmem63b_Exon	17	45660798	45660847	45660846	45660847	50	-	AATCTCATTCTCTATGAGGCTGTCCTCGCAAGACTGGAAGTCTGTGTCCG	Exon (Tmem63b-201/Tmem63b, exon 24 of 24)	17	45660171	45686259	26089	2	Tmem63b-201	25412	Capn11-201;Capn11-202;Tmem63b-201;Tmem63b-208;Tmem63b-203	Capn11;Capn11;Tmem63b;Tmem63b;Tmem63b	-1473;-1501;0;0;5607	TRUE	FALSE	FALSE	FALSE	FALSE	TRUE	FALSE	FALSE	FALSE	Exon	12	12	224807	ENSMUSG00000036026	conserved gene but different region	NA				NA							NA	TRUE	U11	Tr-P
7486	cg05603896	-8.57e-05	1.28e-05	-6.71919	8.76e-11	loss	yes	4.06e-05	2.17e-05	1.87477	0.0617652	pos	ns	-0.00952193	0.00635054	-1.49939	0.134791	neg	ns	0.87034	0.000311623	0.000218395	1.42688	0.154621	pos	ns	0.892171	Scml4	Scml4_fiveUTR	10	42860550	42860599	42860598	42860599	50	+	GCCAGTGGTTGGCTGGTTTTCCGGACATGATGTGGTTGAAGCTGTCATCG	Promoter (<=1kb)	10	42860370	42960780	100411	1	Scml4-201	180	Scml4-201;Scml4-209;Scml4-203;Scml4-202;Scml4-207	Scml4;Scml4;Scml4;Scml4;Scml4	0;0;0;-194;-4915	TRUE	FALSE	TRUE	TRUE	FALSE	TRUE	FALSE	FALSE	FALSE	fiveUTR	2	4	268297	ENSMUSG00000044770	conserved gene but different region	NA				NA							NA	TRUE	NA	NRS
4155	cg17167646	-4.39e-06	6.92e-06	-0.634195	0.526421	loss	ns	2.2e-05	1.18e-05	1.87468	0.0617764	pos	ns	0.000780239	0.00344573	0.226437	0.821011	pos	ns	0.085651	9.68e-05	0.000118498	0.816517	0.414832	pos	ns	0.0811419	Zfp703	Zfp703_Intergenic_downstream	8	26984799	26984848	26984847	26984848	50	+	TGTTTAGTCTAACTGGCAGCTTCTATTTTCCTATTGATTTATTGCAGCCG	Distal Intergenic	8	26978185	26978692	508	1	Zfp703-203	6614	Zfp703-202	Zfp703	0	FALSE	TRUE	FALSE	FALSE	FALSE	FALSE	FALSE	FALSE	TRUE	Intergenic_downstream	5	11	353310	ENSMUSG00000085795	conserved gene and region	NA				NA							NA	TRUE	U8	En-Pd
12116	cg02930311	-1.41e-05	5.34e-06	-2.63719	0.00878105	loss	ns	1.7e-05	9.08e-06	1.87458	0.0617905	pos	ns	0.00586072	0.00265902	2.20409	0.0282526	pos	ns	1.54894	-0.000133443	9.14e-05	-1.4593	0.145495	neg	ns	0.900489	Piezo2	Piezo2_threeUTR	18	63010448	63010497	63010496	63010497	50	-	CCAAGCTCAATATACATATTTCTTTCATAATTATGAACTTAAAAAACCCG	3' UTR	18	63010213	63387183	376971	2	Piezo2-202	376686	Piezo2-202;Piezo2-205;Piezo2-215;Piezo2-209;Piezo2-214	Piezo2;Piezo2;Piezo2;Piezo2;Piezo2	0;0;375772;375960;375772	TRUE	FALSE	FALSE	FALSE	TRUE	TRUE	FALSE	FALSE	FALSE	threeUTR	1	1	667742	ENSMUSG00000041482	conserved gene and region	NA				NA							NA	TRUE	U15	NS
13677	cg01239827	4.68e-05	1.01e-05	4.64366	5.06e-06	gain	ns	3.21e-05	1.71e-05	1.87453	0.0617983	pos	ns	0.00892371	0.00501202	1.78046	0.0759799	pos	ns	1.1193	-0.000129867	0.000172363	-0.753452	0.45175	neg	ns	0.19105	Gm49667	Gm49667_Intergenic_downstream	16	72027598	72027647	72027598	72027599	50	+	CGCAGCCACCAATAGAAGCGCACACTTGGACCTATTTGTATGCAATGCCT	Distal Intergenic	16	71879044	71879229	186	1	Gm49667-201	148554	NA	NA	NA	FALSE	TRUE	FALSE	FALSE	FALSE	FALSE	FALSE	FALSE	TRUE	Intergenic_downstream	1	1		NA	mapped to different genes	NA				NA							NA	TRUE	U13	Hc-P
26966	cg16679083	0.000114426	2.41e-05	4.75071	3.11e-06	gain	ns	7.67e-05	4.09e-05	1.87452	0.0617984	pos	ns	0.0450071	0.0119879	3.75437	0.000207477	pos	ns	3.68303	-0.000694383	0.000412263	-1.68432	0.0931265	neg	ns	0.299053	Ptchd1	Ptchd1_Exon	X	155623170	155623219	155623218	155623219	50	-	CTGGTAGCGGCTGAAGCTGGCGCCGAGCAGGATGGAGATGAGCACCGGCG	Promoter (<=1kb)	20	155573455	155623325	49871	2	Ptchd1-201	106	Gm15155-202;Gm15155-201;Ptchd1-201;Ptchd1-203;Ptchd1-202	Gm15155;Gm15155;Ptchd1;Ptchd1;Ptchd1	-1522;-1556;0;0;0	TRUE	FALSE	TRUE	FALSE	FALSE	TRUE	TRUE	FALSE	FALSE	Exon	5	11	211612	ENSMUSG00000041552	conserved gene and region	X	155623027	155623834	808	*	808	97	0.735149	0.890798	0.12005	4.32e-82	CpGisland	TRUE	U3	Pr-B
1403	cg01243922	-2.87e-05	1.34e-05	-2.13521	0.0335277	loss	ns	4.28e-05	2.28e-05	1.87432	0.0618268	pos	ns	0.00944499	0.00669028	1.41175	0.159027	pos	ns	0.798529	-0.000372716	0.000230078	-1.61996	0.106259	neg	ns	0.687267	Med14	Med14_Exon	X	12689405	12689454	12689405	12689406	50	+	CGCTGGTGATGGGGCTCTCAAAGCCCCACTGGGGGAGCTGGCAGCATGCA	Exon (Med14-202/Med14, exon 24 of 31)	20	12675369	12762073	86705	2	Med14-202	72619	Med14-202;Med14-203;Med14-204	Med14;Med14;Med14	0;0;0	TRUE	FALSE	FALSE	FALSE	FALSE	TRUE	TRUE	FALSE	FALSE	Exon	6	7	26896	ENSMUSG00000064127	conserved gene and region	NA				NA							NA	TRUE	U11	Tr-P
12177	cg23292290	-7.02e-06	7.33e-06	-0.957027	0.3393	loss	ns	2.33e-05	1.25e-05	1.87412	0.061854	pos	ns	0.0123976	0.00364924	3.3973	0.000769332	pos	ns	3.11389	-0.000396409	0.000125497	-3.15871	0.00174087	neg	ns	0.875302	Map2k5	Map2k5_Intron	9	63217698	63217747	63217746	63217747	50	+	TGCAATCATTGCTAATGTTACGAAGCTCACTCTTTTTAAATTAAAAACCG	Intron (Map2k5-201/Map2k5, intron 17 of 21)	9	63163768	63377902	214135	2	Map2k5-201	160155	Map2k5-201;Map2k5-202	Map2k5;Map2k5	0;0	TRUE	FALSE	FALSE	FALSE	FALSE	FALSE	TRUE	FALSE	FALSE	Intron	34	37	23938	ENSMUSG00000058444	conserved gene and region	NA				NA							NA	TRUE	U11	Tr-P
4816	cg16367356	-2.18e-05	1.24e-05	-1.76195	0.0790641	loss	ns	3.95e-05	2.11e-05	1.87404	0.061866	pos	ns	0.0189334	0.00617164	3.06781	0.00234663	pos	ns	2.62956	-0.000671486	0.000212242	-3.16377	0.00171185	neg	ns	0.801785	Psme4	Psme4_Exon	11	30791162	30791211	30791210	30791211	50	-	CTGGTATCAATTCCAAAACTGGAAATCAGCATGATGCAGGGATTTGCCCG	Exon (Psme4-201/Psme4, exon 2 of 47)	11	30771726	30880361	108636	1	Psme4-201	19436	Psme4-201;Psme4-206	Psme4;Psme4	0;0	TRUE	FALSE	FALSE	FALSE	FALSE	TRUE	FALSE	FALSE	FALSE	Exon	4	4	103554	ENSMUSG00000040850	conserved gene and region	NA				NA							NA	TRUE	U11	Tr-P
7488	cg13103551	-8.94e-07	1.34e-06	-0.667359	0.505039	loss	ns	4.26e-06	2.28e-06	1.87386	0.0618908	pos	ns	0.00158478	0.000666742	2.37691	0.0180651	pos	ns	1.74316	-5.33e-05	2.29e-05	-2.3241	0.020766	neg	ns	0.962348	Mrps9	Mrps9_Intron	1	42873458	42873507	42873506	42873507	50	-	AATAAATTAGCACCTGTACATTAGTCTCACTTGCTGGTAATTTATAAGCG	Intron (Mrps9-201/Mrps9, intron 2 of 10)	1	42851233	42905682	54450	1	Mrps9-201	22225	Mrps9-201;Mrps9-202;Mrps9-203;Mrps9-205;Mrps9-204	Mrps9;Mrps9;Mrps9;Mrps9;Mrps9	0;0;0;0;0	TRUE	FALSE	FALSE	FALSE	FALSE	FALSE	TRUE	FALSE	FALSE	Intron	11	12	69527	ENSMUSG00000060679	conserved gene and region	NA				NA							NA	TRUE	U11	Tr-P
14888	cg17264895	-3.57e-06	1.87e-06	-1.90567	0.0576179	loss	ns	5.96e-06	3.18e-06	1.87378	0.0619018	pos	ns	0.00297441	0.000932133	3.19097	0.00156324	pos	ns	2.80597	-7.72e-05	3.21e-05	-2.40973	0.0165469	neg	ns	0.963172	Pax3	Pax3_Intergenic_downstream	1	78082971	78083020	78083019	78083020	50	+	GTTTCCTTTTGGCCCAAGAAAAATGCCAATTATGGTAGCTAAACTGCCCG	Distal Intergenic	1	78101267	78196838	95572	2	Pax3-201	113818	NA	NA	NA	FALSE	TRUE	FALSE	FALSE	FALSE	FALSE	FALSE	FALSE	TRUE	Intergenic_downstream	1	17	18505	ENSMUSG00000004872	conserved gene and region	NA				NA							NA	TRUE	U15	NS
9869	cg21589872	8.88e-05	1.23e-05	7.22277	3.97e-12	gain	yes	-3.91e-05	2.09e-05	-1.87363	0.0619223	neg	ns	0.0291176	0.00611779	4.7595	2.98e-06	pos	ns	5.52555	-0.000874534	0.00021039	-4.15672	4.18e-05	neg	ns	0.323179	Clk4	Clk4_Exon	11	51273087	51273136	51273087	51273088	50	-	CGAAGGAAAAGAACCAGGAGTGTAGAGGATGATGAGGAGGGTCACCTGAT	Exon (Clk4-205/Clk4, exon 5 of 6)	11	51261730	51273626	11897	1	Clk4-205	11357	Clk4-214;Clk4-205;Clk4-201;Clk4-204;Clk4-207;Clk4-212;Clk4-210;Clk4-203;Clk4-213;Clk4-202;Clk4-208;Clk4-211	Clk4;Clk4;Clk4;Clk4;Clk4;Clk4;Clk4;Clk4;Clk4;Clk4;Clk4;Clk4	11357;0;0;0;9923;0;9913;0;0;0;0;0	TRUE	FALSE	FALSE	FALSE	FALSE	TRUE	TRUE	FALSE	FALSE	Exon	7	7	12750	ENSMUSG00000020385	mapped to different genes	NA				NA							NA	TRUE	U10	Tr-S
590	cg13387883	7.58e-05	1.74e-05	4.36237	1.75e-05	gain	ns	-5.53e-05	2.95e-05	-1.87355	0.0619334	neg	ns	0.00268029	0.00864545	0.310023	0.756752	pos	ns	0.121047	-6.05e-05	0.000297316	-0.203445	0.838921	neg	ns	0.609884	Rbfox1	Rbfox1_Intron	16	7141283	7141332	7141283	7141284	50	+	CGTTCAGTAACAGTTCACTGGAGCAGAAAGAGCCCTGTGAATTGATATTA	Intron (Rbfox1-205/Rbfox1, intron 4 of 11)	16	5885355	7353045	1467691	1	Rbfox1-205	1255928	Rbfox1-205;Rbfox1-201;Rbfox1-202;Rbfox1-203	Rbfox1;Rbfox1;Rbfox1;Rbfox1	0;0;0;0	TRUE	FALSE	FALSE	FALSE	FALSE	FALSE	TRUE	FALSE	FALSE	Intron	24	35	268859	ENSMUSG00000008658	conserved gene and region	NA				NA							NA	TRUE	U15	NS
1197	cg09332686	-5.37e-06	1.53e-06	-3.51197	0.000510904	loss	ns	4.87e-06	2.6e-06	1.87343	0.0619496	pos	ns	0.000605068	0.000760795	0.795311	0.427041	pos	ns	0.36953	-4.57e-05	2.62e-05	-1.74543	0.0819008	neg	ns	0.966021	Ptprg	Ptprg_Intron	14	12037501	12037550	12037501	12037502	50	+	CGAATTGTTCCATGTTTAATGAATGCATCTGTTTTCTAGTTCACACCTGT	Intron (Ptprg-201/Ptprg, intron 5 of 29)	14	11553532	12242041	688510	1	Ptprg-201	483969	Ptprg-201;Ptprg-204	Ptprg;Ptprg	0;0	TRUE	FALSE	FALSE	FALSE	FALSE	FALSE	TRUE	FALSE	FALSE	Intron	7	23	19270	ENSMUSG00000021745	conserved gene and region	NA				NA							NA	TRUE	U15	NS
21767	cg25773519	9.11e-05	8.59e-06	10.6084	1.23e-22	gain	yes	-2.73e-05	1.46e-05	-1.8734	0.0619544	neg	ns	0.00844965	0.00427536	1.97636	0.0490003	pos	ns	1.3098	-0.000153764	0.000147029	-1.04581	0.296465	neg	ns	0.139165	Syt1	Syt1_fiveUTR	10	109010934	109010983	109010982	109010983	50	-	ATCCCCACACTGCAGCTTCTCCAGGAATCCCTCCAGTGAGGAGGCGGCCG	Promoter (<=1kb)	10	108497650	109010975	513326	2	Syt1-202	0	Syt1-202;Syt1-201;Syt1-206;Syt1-204;Syt1-203	Syt1;Syt1;Syt1;Syt1;Syt1	0;0;-1823;0;-1834	TRUE	FALSE	TRUE	TRUE	FALSE	TRUE	FALSE	FALSE	FALSE	fiveUTR	2	5	20979	ENSMUSG00000035864	conserved gene but different region	NA				NA							NA	TRUE	U13	Hc-P
20736	cg24620755	-6.18e-06	3.03e-06	-2.04173	0.0420244	loss	ns	9.63e-06	5.14e-06	1.87319	0.0619833	pos	ns	0.00420986	0.00150621	2.795	0.00551343	pos	ns	2.25858	-0.000151009	5.18e-05	-2.91533	0.00381203	neg	ns	0.946512	Dab1	Dab1_threeUTR	4	104744615	104744664	104744615	104744616	50	-	CGTTCTGACACATATTTTTTTAATAAAGATGAGAAAGAGAAAATGACTGT	3' UTR	4	104367590	104744844	377255	1	Dab1-203	377025	Dab1-207;Dab1-203	Dab1;Dab1	0;0	TRUE	FALSE	FALSE	FALSE	TRUE	TRUE	FALSE	FALSE	FALSE	threeUTR	3	13	13131	ENSMUSG00000028519	conserved gene and region	NA				NA							NA	TRUE	U15	NS
5010	cg04494540	1.51e-05	2.79e-06	5.41045	1.26e-07	gain	yes	-8.87e-06	4.74e-06	-1.87306	0.0620011	neg	ns	0.000636741	0.00138804	0.458734	0.646747	pos	ns	0.189266	-0.000106734	4.77e-05	-2.23599	0.0260637	neg	ns	0.0673151	Foxc1	Foxc1_fiveUTR	13	31806623	31806672	31806671	31806672	50	+	GGTGACGGATGCTCAAAAGTTCAGAAGTTTTCCCAATGCTTCCTTAAGCG	Promoter (<=1kb)	13	31806633	31812476	5844	1	Foxc1-201	0	Foxc1-201	Foxc1	0	TRUE	FALSE	TRUE	TRUE	FALSE	TRUE	FALSE	FALSE	FALSE	fiveUTR	3	7	17300	ENSMUSG00000050295	conserved gene and region	13	31806671	31806816	146	*	146	16	0.726027	0.842409	0.109589	3.5e-13	CpGisland	TRUE	U3	Pr-B
20182	cg20125611	8.06e-06	2.64e-06	3.05591	0.00243889	gain	ns	-8.39e-06	4.48e-06	-1.87285	0.0620295	neg	ns	0.00733046	0.00131282	5.58375	5.15e-08	pos	ns	7.28845	-0.000151588	4.51e-05	-3.3576	0.000884226	neg	ns	0.936119	Ryk	Ryk_threeUTR	9	102906090	102906139	102906090	102906091	50	+	CGTGGACATTGACCCCTTCGAGATGGCCGCATACCTGAAAGATGGTTACC	3' UTR	9	102834917	102907542	72626	1	Ryk-203	71173	Ryk-203;Ryk-201;Ryk-204	Ryk;Ryk;Ryk	0;0;0	TRUE	FALSE	FALSE	FALSE	TRUE	TRUE	FALSE	FALSE	FALSE	threeUTR	1	1	20187	ENSMUSG00000032547	conserved gene and region	NA				NA							NA	TRUE	NA	NRS
12500	cg05874558	-5.82e-05	7.58e-06	-7.68682	2.01e-13	loss	yes	-2.41e-05	1.29e-05	-1.87274	0.0620448	neg	ns	-0.00756648	0.00377088	-2.00656	0.0456651	neg	ns	1.34042	6.74e-05	0.00012968	0.520007	0.60343	pos	ns	0.87443	Rab11a	Rab11a_threeUTR	9	64716898	64716947	64716946	64716947	50	-	GGAACATGAATAGGAACCACATTGTTGCTTGGAGACATGTCATTTTCGCG	3' UTR	9	64715299	64737758	22460	2	Rab11a-208	20811	Rab11a-208;Rab11a-204;Rab11a-209;Rab11a-205;Rab11a-203;Rab11a-207;Rab11a-206;Rab11a-201	Rab11a;Rab11a;Rab11a;Rab11a;Rab11a;Rab11a;Rab11a;Rab11a	0;0;0;0;0;0;0;0	TRUE	FALSE	FALSE	FALSE	TRUE	TRUE	FALSE	FALSE	FALSE	threeUTR	1	3	53869	ENSMUSG00000004771	conserved gene but different region	NA				NA							NA	TRUE	NA	NRS
14926	cg08004469	3.33e-05	1.17e-05	2.84262	0.00477135	gain	ns	3.73e-05	1.99e-05	1.87274	0.0620457	pos	ns	0.0121893	0.00583546	2.08883	0.0375381	pos	ns	1.42553	3.31e-05	0.000200681	0.164873	0.869151	pos	ns	0.395822	Nr2f1	Nr2f1_Intron	13	78177862	78177911	78177910	78177911	50	+	AGCGCTCCGTTTTGTTTCCCCAGACCCTGAGATTTATTTTCTACTTAGCG	Intron (3110006O06Rik-201/3110006O06Rik-201, intron 1 of 1)	13	78189872	78190443	572	2	Nr2f1-204	12532	NA	NA	NA	TRUE	FALSE	FALSE	FALSE	FALSE	FALSE	TRUE	FALSE	FALSE	Intron	7	55	13865	ENSMUSG00000069171	conserved gene but different region	NA				NA							NA	TRUE	U13	Hc-P
26452	cg19722977	6.64e-05	8.18e-06	8.11252	1.17e-14	gain	yes	-2.6e-05	1.39e-05	-1.87262	0.0620627	neg	ns	0.0115546	0.00407203	2.83755	0.00484583	pos	ns	2.31463	-0.000472161	0.000140037	-3.3717	0.000841715	neg	ns	0.111425	Foxa2	Foxa2_Promoter	2	148045591	148045640	148045591	148045592	50	-	CGAAGAGGATTTGGAGGCGCCGCAAGTCAATATTTGATCACAAAGTTAAT	Promoter (<=1kb)	2	148042877	148045948	3072	2	Foxa2-202	308	Foxa2-202;Foxa2-201;Foxa2-204;Foxa2-203	Foxa2;Foxa2;Foxa2;Foxa2	0;0;0;0	TRUE	FALSE	TRUE	FALSE	FALSE	FALSE	TRUE	FALSE	FALSE	Promoter	4	25	15376	ENSMUSG00000037025	conserved gene and region	2	148045514	148045612	99	*	99	10	0.656566	0.955598	0.10101	5.67e-08	CpGisland	TRUE	U3	Pr-B
16524	cg15315127	-2.3e-06	7.97e-06	-0.288823	0.77291	loss	ns	2.54e-05	1.35e-05	1.87257	0.0620692	pos	ns	-0.000970219	0.00396671	-0.24459	0.806935	neg	ns	0.0931612	0.000180158	0.000136415	1.32067	0.187587	pos	ns	0.846511	Camkmt	Camkmt_Intron	17	85375770	85375819	85375818	85375819	50	-	GTATGTGGGTTGTTCAGCTGGGGATTTTAGTCGCAGCTGATCCCCTACCG	Intron (Camkmt-201/Camkmt, intron 3 of 10)	17	85090552	85458588	368037	1	Camkmt-201	285218	Camkmt-201	Camkmt	0	TRUE	FALSE	FALSE	FALSE	FALSE	FALSE	TRUE	FALSE	FALSE	Intron	41	44	73582	ENSMUSG00000071037	conserved gene and region	NA				NA							NA	TRUE	NA	NRS
13842	cg08247403	-5.66e-05	1.11e-05	-5.10538	5.77e-07	loss	yes	3.52e-05	1.88e-05	1.87247	0.0620822	pos	ns	-0.00523645	0.00551358	-0.949737	0.342986	neg	ns	0.464724	0.000323104	0.000189612	1.70403	0.0893774	pos	ns	0.804965	Lclat1	Lclat1_Intergenic_upstream	17	73081884	73081933	73081932	73081933	50	-	ATGGTGCTGTCTAACATGATGTAACAAGATGTCATCTTCTAGCTCCAACG	Distal Intergenic	17	73107985	73161991	54007	1	Lclat1-202	-26101	NA	NA	NA	FALSE	TRUE	FALSE	FALSE	FALSE	FALSE	FALSE	FALSE	TRUE	Intergenic_upstream	1	1	225010	ENSMUSG00000054469	conserved gene and region	NA				NA							NA	TRUE	U11	Tr-P
19639	cg22036685	-6.34e-05	1.09e-05	-5.82157	1.46e-08	loss	yes	3.46e-05	1.85e-05	1.87225	0.0621136	pos	ns	-0.00039103	0.00542029	-0.072142	0.942535	neg	ns	0.0257023	-0.000276011	0.000186403	-1.48072	0.139697	neg	ns	0.734849	Gm28267	Gm28267_Intergenic_upstream	9	100252389	100252438	100252389	100252390	50	+	CGCTCCAGGAGACGCCTCAGACCACTGCAAATCACCTACTTTATAGAGGC	Distal Intergenic	9	100404495	100404759	265	1	Gm28267-201	-152057	NA	NA	NA	FALSE	TRUE	FALSE	FALSE	FALSE	FALSE	FALSE	FALSE	TRUE	Intergenic_upstream	29	29		NA	mapped to different genes	NA				NA							NA	TRUE	U15	NS
25641	cg05981844	-2.84e-05	4.05e-06	-7.01759	1.43e-11	loss	yes	-1.29e-05	6.88e-06	-1.8722	0.0621196	neg	ns	-0.000523528	0.0020168	-0.259583	0.795358	neg	ns	0.0994374	-8.73e-05	6.94e-05	-1.25939	0.208837	neg	ns	0.894962	Tsc22d4	Tsc22d4_Exon	5	137758690	137758739	137758690	137758691	50	-	CGGAAGCCTGGTTGGCATTGACAACAAAATCGAGCAAGCCATGGTAAGAG	Exon (Tsc22d4-203/Tsc22d4, exon 4 of 6)	5	137745730	137768450	22721	1	Tsc22d4-203	12960	Tsc22d4-203;Tsc22d4-202;Tsc22d4-207;Tsc22d4-209;Tsc22d4-205;Tsc22d4-204;Tsc22d4-201	Tsc22d4;Tsc22d4;Tsc22d4;Tsc22d4;Tsc22d4;Tsc22d4;Tsc22d4	0;0;0;0;0;-2960;-2971	TRUE	FALSE	FALSE	FALSE	FALSE	TRUE	TRUE	FALSE	FALSE	Exon	1	1	78829	ENSMUSG00000029723	conserved gene and region	NA				NA							NA	TRUE	U10	Tr-S
1541	cg04958293	-1.07e-05	3.45e-06	-3.10841	0.00205536	loss	ns	1.1e-05	5.86e-06	1.87209	0.0621349	pos	ns	-0.00411587	0.00171685	-2.39733	0.0171065	neg	ns	1.76684	6.67e-05	5.9e-05	1.13023	0.259252	pos	ns	0.919658	Cask	Cask_threeUTR	X	13522053	13522102	13522101	13522102	50	+	CACTACAACTAGGTAGTCTCTAGGGACCATGACCTGCTGACACAAGGCCG	3' UTR	20	13517080	13786030	268951	2	Cask-212	263928	Cask-212;Cask-203;Cask-204;Cask-201;Cask-202;Cask-207	Cask;Cask;Cask;Cask;Cask;Cask	0;0;0;0;0;0	TRUE	FALSE	FALSE	FALSE	TRUE	TRUE	FALSE	FALSE	FALSE	threeUTR	3	9	12361	ENSMUSG00000031012	conserved gene and region	NA				NA							NA	TRUE	U11	Tr-P
736	cg01294450	-3.02e-07	2.41e-06	-0.125074	0.900546	loss	ns	-7.68e-06	4.1e-06	-1.87197	0.0621516	neg	ns	0.00207125	0.00120122	1.7243	0.0856514	pos	ns	1.06727	-0.000102973	4.13e-05	-2.4927	0.0131992	neg	ns	0.0776163	Nipbl	Nipbl_Intron	15	8442468	8442517	8442516	8442517	50	-	CGCTACTGACTACTACACGGATTTATAGCATTAAAAACATGCCTAGTACG	Intron (Nipbl-201/Nipbl, intron 1 of 46)	15	8290617	8444463	153847	2	Nipbl-201	1946	Nipbl-201	Nipbl	0	TRUE	FALSE	FALSE	FALSE	FALSE	FALSE	TRUE	FALSE	FALSE	Intron	9	36	71175	ENSMUSG00000022141	conserved gene and region	NA				NA							NA	TRUE	NA	NRS
8087	cg24010054	-1.07e-05	2.48e-06	-4.32966	2.02e-05	loss	ns	7.89e-06	4.21e-06	1.87173	0.0621852	pos	ns	0.00259119	0.00123425	2.0994	0.03659	pos	ns	1.43664	-9.58e-05	4.24e-05	-2.25586	0.0247761	neg	ns	0.078989	Jarid2	Jarid2_fiveUTR	13	44731358	44731407	44731358	44731359	50	-	CGCTGGAGTTGACTCTTCTGCTCGCACTGCTGCTGCAGCACAAACGTGAC	Promoter (<=1kb)	13	44731368	44885028	153661	1	Jarid2-215	0	Jarid2-214;Jarid2-212;Jarid2-204;Jarid2-210;Jarid2-201;Jarid2-209;Jarid2-203;Jarid2-208;Jarid2-213;Jarid2-215;Jarid2-216;Jarid2-206;Jarid2-205;Jarid2-202	Jarid2;Jarid2;Jarid2;Jarid2;Jarid2;Jarid2;Jarid2;Jarid2;Jarid2;Jarid2;Jarid2;Jarid2;Jarid2;Jarid2	0;0;0;0;0;0;0;0;0;0;0;0;0;0	TRUE	FALSE	TRUE	TRUE	FALSE	TRUE	TRUE	FALSE	FALSE	fiveUTR	8	21	16468	ENSMUSG00000038518	conserved gene but different region	13	44731317	44731403	87	*	87	10	0.701149	0.956044	0.114943	1.55e-08	CpGisland	TRUE	U1	Pr-A
10401	cg13013032	-3.51e-06	1.64e-06	-2.14861	0.0324398	loss	ns	5.2e-06	2.78e-06	1.87173	0.0621861	pos	ns	0.00140346	0.000814018	1.72412	0.0856833	pos	ns	1.0671	-6.56e-05	2.8e-05	-2.34164	0.0198325	neg	ns	0.957082	Npas3	Npas3_Intron	12	53354775	53354824	53354775	53354776	50	+	CGCATCTTAGGGATTTGAAAGGTGTGTTATGTATAAATTAGCTGTCACTT	Intron (Npas3-204/Npas3, intron 1 of 10)	12	53248157	54069532	821376	1	Npas3-204	106618	Npas3-204;Npas3-201;Npas3-202;Npas3-203	Npas3;Npas3;Npas3;Npas3	0;0;0;0	TRUE	FALSE	FALSE	FALSE	FALSE	FALSE	TRUE	FALSE	FALSE	Intron	83	103	27386	ENSMUSG00000021010	conserved gene and region	NA				NA							NA	TRUE	U15	NS
13809	cg24263504	-3.73e-05	9.71e-06	-3.84246	0.000147763	loss	ns	-3.09e-05	1.65e-05	-1.87156	0.0622088	neg	ns	0.00117242	0.00483521	0.242476	0.808572	pos	ns	0.0922815	-0.000215777	0.000166282	-1.29766	0.19537	neg	ns	0.90533	Gm10135	Gm10135_Exon	5	72965782	72965831	72965830	72965831	50	-	ACAGTTCCTTATTTTTCAACAGCTTCGCAAAGGCTGAAAAATTTGCCTCG	Exon (Slain2-201/Slain2, exon 7 of 9)	5	72965808	72974702	8895	2	Gm10135-201	8871	Gm10135-201;Slain2-202;Slain2-201;Slain2-203	Gm10135;Slain2;Slain2;Slain2	0;0;0;0	TRUE	FALSE	FALSE	FALSE	FALSE	TRUE	TRUE	FALSE	FALSE	Exon	1	1		NA	mapped to different genes	NA				NA							NA	TRUE	NA	NRS
9250	cg14157293	1.16e-06	2.75e-06	0.4195	0.675142	gain	ns	-8.76e-06	4.68e-06	-1.87149	0.0622183	neg	ns	-0.000324859	0.00137053	-0.237032	0.812789	neg	ns	0.0900224	-1.88e-05	4.71e-05	-0.397828	0.691031	neg	ns	0.948913	Cadm1	Cadm1_Intron	9	47850020	47850069	47850068	47850069	50	-	TGGTCATAATCACTGCTCTAATGTCTCATTTGCTGAATTATATCGCAGCG	Intron (Cadm1-204/Cadm1, intron 9 of 9)	9	47530173	47853385	323213	1	Cadm1-204	319847	Cadm1-204;Cadm1-209;Cadm1-206;Cadm1-202;Cadm1-203;Cadm1-201	Cadm1;Cadm1;Cadm1;Cadm1;Cadm1;Cadm1	0;0;0;0;0;0	TRUE	FALSE	FALSE	FALSE	FALSE	FALSE	TRUE	FALSE	FALSE	Intron	39	77	54725	ENSMUSG00000032076	conserved gene and region	NA				NA							NA	TRUE	U15	NS
17733	cg21084286	3.85e-05	6.27e-06	6.13225	2.64e-09	gain	yes	-1.99e-05	1.07e-05	-1.87139	0.0622332	neg	ns	-0.00775239	0.00312207	-2.48309	0.0135533	neg	ns	1.86796	0.000133363	0.000107368	1.24212	0.215131	pos	ns	0.843994	Fto	Fto_Intron	8	91533806	91533855	91533806	91533807	50	-	CGGGGCTTTAGCATTATTATTTTTAATGACTGAACACAAGTCTTTCATTT	Intron (Fto-201/Fto, intron 8 of 8)	8	91313525	91668439	354915	1	Fto-201	220281	Fto-201;Fto-205	Fto;Fto	0;0	TRUE	FALSE	FALSE	FALSE	FALSE	FALSE	TRUE	FALSE	FALSE	Intron	25	26	26383	ENSMUSG00000055932	mapped to different genes	NA				NA							NA	TRUE	U11	Tr-P
21565	cg07730306	-2.38e-06	1.78e-06	-1.33412	0.183143	loss	ns	5.66e-06	3.03e-06	1.87111	0.0622716	pos	ns	0.00180741	0.000886382	2.03909	0.042289	pos	ns	1.37377	-3.86e-05	3.05e-05	-1.26684	0.206165	neg	ns	0.960751	Cyp46a1	Cyp46a1_Exon	12	108345571	108345620	108345619	108345620	50	-	TAGAAGTTCCTGATGTCAACCAAGTACAACAAGGACTCCAAGATGTACCG	Exon (Cyp46a1-201/Cyp46a1, exon 4 of 15)	12	108334381	108362234	27854	1	Cyp46a1-201	11190	Cyp46a1-201;Cyp46a1-202;Cyp46a1-204	Cyp46a1;Cyp46a1;Cyp46a1	0;0;-465	TRUE	FALSE	FALSE	FALSE	FALSE	TRUE	TRUE	FALSE	FALSE	Exon	1	1	13116	ENSMUSG00000021259	conserved gene but different region	NA				NA							NA	TRUE	U11	Tr-P
4182	cg05130731	6.29e-06	1.01e-05	0.62091	0.535115	gain	ns	-3.22e-05	1.72e-05	-1.87107	0.062277	neg	ns	-0.00826991	0.00504567	-1.63901	0.102225	neg	ns	0.990441	-0.000169912	0.00017352	-0.979205	0.328242	neg	ns	0.737567	Grm8	Grm8_Exon	6	27285726	27285775	27285774	27285775	50	+	ATGACTTACTGTTGGTTTCAAGACTCTCACAGAGTTCACTTTTCACCTCG	Exon (Grm8-202/Grm8, exon 10 of 11)	6	27275119	28134545	859427	2	Grm8-202	848770	Grm8-202;Grm8-203;Grm8-201	Grm8;Grm8;Grm8	0;0;0	TRUE	FALSE	FALSE	FALSE	FALSE	TRUE	TRUE	FALSE	FALSE	Exon	5	5	14823	ENSMUSG00000024211	conserved gene but different region	NA				NA							NA	TRUE	U15	NS
18839	cg23692250	-0.000117156	1.19e-05	-9.83314	4.88e-20	loss	yes	3.79e-05	2.02e-05	1.87099	0.0622886	pos	ns	-0.00835561	0.00592991	-1.40906	0.159819	neg	ns	0.79637	3.2e-05	0.000203929	0.157004	0.875344	pos	ns	0.491182	E130114P18Rik	E130114P18Rik_Intron	4	97648988	97649037	97648988	97648989	50	-	CGGTGCAGAACATGCTATAGTATTGTAGTCATTTATGTAATGTCATTGAA	Intron (E130114P18Rik-204/E130114P18Rik, intron 3 of 5)	4	97568133	97778048	209916	2	E130114P18Rik-204	129011	E130114P18Rik-204;E130114P18Rik-209	E130114P18Rik;E130114P18Rik	0;0	TRUE	FALSE	FALSE	FALSE	FALSE	FALSE	TRUE	FALSE	FALSE	Intron	24	24	319865	NA	mapped to different genes	NA				NA							NA	TRUE	U15	NS
12438	cg08571946	-7.05e-06	2.16e-06	-3.26334	0.00122402	loss	ns	6.86e-06	3.67e-06	1.87081	0.0623133	pos	ns	0.00177325	0.00107466	1.65006	0.0999438	pos	ns	1.00024	-8.33e-05	3.7e-05	-2.2543	0.0248755	neg	ns	0.947921	Gm13577	Gm13577_Intergenic_downstream	2	64326784	64326833	64326832	64326833	50	-	CAAGACACATATGATGAACTGAACAAAATGACCTGCTAATAGCTTTTACG	Distal Intergenic	2	64474745	64474949	205	2	Gm13577-201	148165	NA	NA	NA	FALSE	TRUE	FALSE	FALSE	FALSE	FALSE	FALSE	FALSE	TRUE	Intergenic_downstream	16	17		NA	mapped to different genes	NA				NA							NA	TRUE	U15	NS
24963	cg13941631	-4.39e-06	2.51e-06	-1.75002	0.0811045	loss	ns	7.96e-06	4.26e-06	1.8708	0.0623144	pos	ns	-0.000514147	0.00124724	-0.412228	0.680457	neg	ns	0.167199	2.02e-05	4.29e-05	0.470854	0.638076	pos	ns	0.944238	Nop56	Nop56_Exon	2	130276805	130276854	130276805	130276806	50	+	CGCTCCAAGATGAGCCAAGTAGCCCCCAGCCTGTCAGCCCTAATTGGGGA	Exon (Nop56-202/Nop56, exon 7 of 12)	2	130274430	130279313	4884	1	Nop56-202	2375	Idh3b-201;Idh3b-204;Idh3b-205;Nop56-202;Nop56-212;Nop56-218;Nop56-204;Nop56-206;Nop56-205;Nop56-215;Nop56-210;Nop56-216;Nop56-219;Nop56-207;Nop56-217;Nop56-209;Nop56-213;Nop56-201;Nop56-211;Nop56-203;Nop56-214;Nop56-208	Idh3b;Idh3b;Idh3b;Nop56;Nop56;Nop56;Nop56;Nop56;Nop56;Nop56;Nop56;Nop56;Nop56;Nop56;Nop56;Nop56;Nop56;Nop56;Nop56;Nop56;Nop56;Nop56	0;0;0;0;0;0;0;2313;1974;1009;0;0;0;0;0;0;-235;-303;-364;-368;-461;-857	TRUE	FALSE	FALSE	FALSE	FALSE	TRUE	TRUE	FALSE	FALSE	Exon	4	4	67134	ENSMUSG00000027405	conserved gene and region	NA				NA							NA	TRUE	NA	NRS
12495	cg04513967	-1.25e-05	1.31e-05	-0.955724	0.339956	loss	ns	4.16e-05	2.22e-05	1.87066	0.062334	pos	ns	0.00199658	0.0065177	0.306332	0.759558	pos	ns	0.119439	0.000369482	0.000224143	1.64842	0.10028	pos	ns	0.360631	Grid2	Grid2_Intron	6	64688402	64688451	64688402	64688403	50	-	CGTTACAAATGGGACACAGACTGCCATTGTCCCAGGGACACTTTAATAAC	Intron (Grid2-207/Grid2, intron 1 of 1)	6	64663188	64704323	41136	1	Grid2-207	25214	Grid2-207	Grid2	0	TRUE	FALSE	FALSE	FALSE	FALSE	FALSE	TRUE	FALSE	FALSE	Intron	3	10	14804	ENSMUSG00000071424	conserved gene and region	NA				NA							NA	TRUE	U15	NS
14497	cg06837339	1.87e-06	2.54e-06	0.737214	0.46155	gain	ns	-8.08e-06	4.32e-06	-1.8706	0.0623424	neg	ns	-0.00183417	0.00126542	-1.44945	0.148223	neg	ns	0.829085	8.94e-05	4.35e-05	2.05337	0.0408758	pos	ns	0.850107	Pde11a	Pde11a_Intron	2	76053993	76054042	76053993	76053994	50	-	CGAAAGCGACAAGATGGGTTTTCATTCCCAAGAAATGAGTATAAGAGATT	Intron (Pde11a-201/Pde11a, intron 13 of 19)	2	75989912	76338774	348863	2	Pde11a-201	284732	Pde11a-201;Pde11a-203	Pde11a;Pde11a	0;0	TRUE	FALSE	FALSE	FALSE	FALSE	FALSE	TRUE	FALSE	FALSE	Intron	1	4	241489	ENSMUSG00000075270	mapped to different genes	NA				NA							NA	TRUE	U15	NS
13522	cg09394345	-9.54e-07	3.08e-06	-0.310013	0.756759	loss	ns	9.78e-06	5.23e-06	1.87058	0.0623455	pos	ns	0.00333583	0.00153225	2.17708	0.0302285	pos	ns	1.51958	-0.000121108	5.27e-05	-2.29834	0.0222076	neg	ns	0.932183	Gm10172	Gm10172_Intergenic_downstream	7	71145669	71145718	71145669	71145670	50	-	CGGTCCATTTAGTCCAAGCCATATTACCTCATATGTTTTCCTGGCTGACC	Distal Intergenic	7	71332363	71332921	559	2	Gm10172-201	187252	NA	NA	NA	FALSE	TRUE	FALSE	FALSE	FALSE	FALSE	FALSE	FALSE	TRUE	Intergenic_downstream	17	31		NA	mapped to different genes	NA				NA							NA	TRUE	U15	NS
12759	cg05029203	1.44e-05	3.74e-06	3.85582	0.000140267	gain	ns	-1.19e-05	6.35e-06	-1.87039	0.0623717	neg	ns	0.00237939	0.00185955	1.27955	0.201659	pos	ns	0.695382	7.7e-05	6.39e-05	1.20453	0.229305	pos	ns	0.0935272	Phox2b	Phox2b_Exon	5	67098711	67098760	67098759	67098760	50	+	CGGACTGCTCTGGTGGTCCCTGAGGGTGCCCAGGCTGCAGGATCCCGGCG	Promoter (<=1kb)	5	67094399	67099301	4903	2	Phox2b-201	541	Phox2b-201;Phox2b-202	Phox2b;Phox2b	0;0	TRUE	FALSE	TRUE	FALSE	FALSE	TRUE	FALSE	FALSE	FALSE	Exon	7	28	18935	ENSMUSG00000012520	conserved gene and region	NA				NA							NA	TRUE	U13	Hc-P
1377	cg19095868	-5.98e-05	8.16e-06	-7.33167	1.99e-12	loss	yes	2.59e-05	1.39e-05	1.87033	0.0623797	pos	ns	-0.00150686	0.0040611	-0.371046	0.710857	neg	ns	0.148218	6.52e-05	0.000139661	0.46688	0.640914	pos	ns	0.841911	Gm11847	Gm11847_Intergenic_downstream	4	12475325	12475374	12475373	12475374	50	+	CAACACAGTTGCACACAAAACAAGGCATAATCCACTGGGTTAAATTAACG	Distal Intergenic	4	12232833	12233951	1119	1	Gm11847-201	242492	NA	NA	NA	FALSE	TRUE	FALSE	FALSE	FALSE	FALSE	FALSE	FALSE	TRUE	Intergenic_downstream	7	8	545592	NA	mapped to different genes	NA				NA							NA	TRUE	U15	NS
8903	cg05109207	2.27e-05	4e-06	5.67883	3.12e-08	gain	yes	-1.27e-05	6.8e-06	-1.87026	0.06239	neg	ns	0.00349895	0.00199154	1.7569	0.0799214	pos	ns	1.09734	-0.000145797	6.85e-05	-2.12877	0.0340612	neg	ns	0.0633055	Helt	Helt_fiveUTR	8	46294633	46294682	46294681	46294682	50	+	TCCAGAGTCATTAAAGTAATTAAGTAAGCCTTTAATAGGCTGTTCCGCCG	Promoter (<=1kb)	8	46292039	46294671	2633	2	Helt-201	0	Helt-201;Helt-202;Helt-203	Helt;Helt;Helt	0;-644;-1298	TRUE	FALSE	TRUE	TRUE	FALSE	TRUE	FALSE	FALSE	FALSE	fiveUTR	7	22	234219	ENSMUSG00000047171	conserved gene but different region	8	46294678	46294897	220	*	220	21	0.65	0.923631	0.0954545	6.99e-16	CpGisland	TRUE	U13	Hc-P
19663	cg16744571	-5.42e-07	3.41e-06	-0.159016	0.87376	loss	ns	1.08e-05	5.79e-06	1.87014	0.0624071	pos	ns	-0.000582043	0.00169712	-0.342959	0.731862	neg	ns	0.135571	-1.39e-05	5.84e-05	-0.238601	0.811572	neg	ns	0.955124	Eda	Eda_Exon	X	100395042	100395091	100395090	100395091	50	-	GACTGGTCTCGCATCACTATGAACCCCAAGGTGTTTAAGCTACATCCCCG	Exon (Eda-208/Eda, exon 6 of 7)	20	99975606	100400759	425154	1	Eda-208	419436	Eda-208;Eda-209;Eda-202;Eda-203;Eda-206;Eda-205;Eda-207;Eda-204;Eda-201;Eda-212;Eda-210	Eda;Eda;Eda;Eda;Eda;Eda;Eda;Eda;Eda;Eda;Eda	0;0;0;0;0;0;0;0;0;9899;7787	TRUE	FALSE	FALSE	FALSE	FALSE	TRUE	FALSE	TRUE	FALSE	Exon	5	9	13607	ENSMUSG00000059327	conserved gene and region	NA				NA							NA	TRUE	NA	NRS
11817	cg07271972	-2.47e-06	2.89e-06	-0.856818	0.392207	loss	ns	9.17e-06	4.9e-06	1.87004	0.0624199	pos	ns	0.00536481	0.00143599	3.73596	0.000222557	pos	ns	3.65256	-0.000334951	4.94e-05	-6.78263	5.98e-11	neg	yes	0.94621	Uaca	Uaca_Intron	9	60927159	60927208	60927207	60927208	50	-	GAGAAAAACCAAATTACCCTTTAGCATGCCTAAGAGGATTTTGTCTGTCG	Intron (Gm47923-201/Gm47923-201, intron 1 of 1)	9	60866145	60870130	3986	1	Uaca-204	61063	NA	NA	NA	TRUE	FALSE	FALSE	FALSE	FALSE	FALSE	TRUE	FALSE	FALSE	Intron	4	7	72565	ENSMUSG00000034485	mapped to different genes	NA				NA							NA	TRUE	U15	NS
3744	cg14550267	1.77e-05	3.78e-06	4.68999	4.1e-06	gain	ns	1.2e-05	6.43e-06	1.87001	0.0624252	pos	ns	0.00517962	0.00188342	2.75011	0.0063075	pos	ns	2.20014	-5.41e-05	6.48e-05	-0.835028	0.404345	neg	ns	0.0879623	Adgrb3	Adgrb3_fiveUTR	1	25228481	25228530	25228529	25228530	50	+	CGTATGGGATGCATCGGTAAGCACAGTTTTACATCCCTGGGTGGACCACG	Promoter (<=1kb)	1	25067476	25228826	161351	2	Adgrb3-203	296	Adgrb3-203;Adgrb3-206;Adgrb3-205;Adgrb3-207;Adgrb3-201;Adgrb3-208;Adgrb3-202;Adgrb3-204;Gm15702-201	Adgrb3;Adgrb3;Adgrb3;Adgrb3;Adgrb3;Adgrb3;Adgrb3;Adgrb3;Gm15702	0;0;0;0;0;0;0;0;4751	TRUE	FALSE	TRUE	TRUE	FALSE	TRUE	FALSE	FALSE	FALSE	fiveUTR	7	25	210933	ENSMUSG00000033569	conserved gene and region	NA				NA							NA	TRUE	U15	NS
19854	cg13690286	5.41e-05	8.09e-06	6.6952	1.01e-10	gain	yes	2.57e-05	1.37e-05	1.86975	0.0624608	pos	ns	0.0175219	0.00402508	4.35317	1.82e-05	pos	ns	4.7388	-0.000219385	0.000138422	-1.5849	0.114009	neg	ns	0.151244	Stard10	Stard10_fiveUTR	7	101321697	101321746	101321745	101321746	50	-	CCAAACCGGTCTTGCAGGTCCCAGGAAGGTGGCGTCAGCATCTGCAGCCG	Promoter (<=1kb)	7	101321714	101346189	24476	1	Stard10-210	0	Stard10-202;Stard10-203;Stard10-201;Stard10-211;Stard10-205;Stard10-210;Stard10-204;Stard10-206;Stard10-207;Stard10-208	Stard10;Stard10;Stard10;Stard10;Stard10;Stard10;Stard10;Stard10;Stard10;Stard10	0;0;0;0;0;0;0;0;0;0	TRUE	FALSE	TRUE	TRUE	FALSE	TRUE	TRUE	FALSE	FALSE	fiveUTR	1	6	56018	ENSMUSG00000030688	conserved gene and region	7	101320954	101321820	867	*	867	92	0.730104	0.796843	0.106113	2.28e-72	CpGisland	TRUE	U1	Pr-A
27668	cg03186150	-1.29e-05	2.85e-06	-4.54384	7.92e-06	loss	ns	9.04e-06	4.83e-06	1.86944	0.0625041	pos	ns	0.000391332	0.00141613	0.276339	0.782472	pos	ns	0.106531	-9.89e-06	4.87e-05	-0.203058	0.839223	neg	ns	0.950136	Sdccag8	Sdccag8_Intron	1	176946608	176946657	176946608	176946609	50	+	CGGGAAATGCTCTGAGCTTACAGTTAGAGTCTCCTGAATAGCATTGAACA	Intron (Sdccag8-204/Sdccag8, intron 15 of 16)	1	176814660	176956360	141701	1	Sdccag8-204	131948	Sdccag8-204;Sdccag8-201;Sdccag8-203	Sdccag8;Sdccag8;Sdccag8	0;0;0	TRUE	FALSE	FALSE	FALSE	FALSE	FALSE	TRUE	FALSE	FALSE	Intron	20	20	76816	ENSMUSG00000026504	conserved gene and region	NA				NA							NA	TRUE	U11	Tr-P
15864	cg17886256	8.63e-07	4.77e-07	1.80693	0.0717428	gain	ns	-1.52e-06	8.11e-07	-1.86916	0.0625428	neg	ns	-1.89e-05	0.000237642	-0.0794606	0.936717	neg	ns	0.0283914	-1.41e-07	8.17e-06	-0.0172395	0.986257	neg	ns	0.0137561	Gm6411	Gm6411_Intron	13	83729770	83729819	83729818	83729819	50	-	GCTGACGTCAATGGACGTGACCTCGCAGCTAAACCTTGAACGTGAAGCCG	Intron (C130071C03Rik-201/C130071C03Rik-201, intron 1 of 3)	13	83761132	83762335	1204	2	Gm6411-201	32565	NA	NA	NA	TRUE	FALSE	FALSE	FALSE	FALSE	FALSE	TRUE	FALSE	FALSE	Intron	26	36	623241	NA	mapped to different genes	13	83729748	83729900	153	*	153	14	0.620915	0.998136	0.0915033	1.88e-10	CpGisland	TRUE	U3	Pr-B
8693	cg12236204	9.74e-05	1.02e-05	9.5164	5.27e-19	gain	yes	-3.25e-05	1.74e-05	-1.86897	0.0625692	neg	ns	0.0117431	0.00509506	2.30479	0.0218388	pos	ns	1.66077	-0.000485284	0.000175219	-2.76959	0.00595108	neg	ns	0.066531	Gm31907	Gm31907_fiveUTR	18	45559325	45559374	45559325	45559326	50	+	CGCAAACTCAGTCTCGGTCCCCGCAGGTGATGTCATGCCCATTGTTTTGG	Promoter (<=1kb)	18	45501590	45560130	58541	2	Gm31907-202	756	Gm31907-202;Kcnn2-205;Kcnn2-201;Kcnn2-207;Kcnn2-206;Kcnn2-202;Kcnn2-208;Kcnn2-203	Gm31907;Kcnn2;Kcnn2;Kcnn2;Kcnn2;Kcnn2;Kcnn2;Kcnn2	0;0;0;0;0;0;0;0	TRUE	FALSE	TRUE	TRUE	FALSE	TRUE	TRUE	FALSE	FALSE	fiveUTR	15	15	102634286	NA	mapped to different genes	18	45559316	45559326	11	*	11	5	1	1.83333	0.454545	2.31e-08	CpGisland	TRUE	U3	Pr-B
23586	cg02709617	5.03e-05	8.23e-06	6.11322	2.93e-09	gain	yes	-2.61e-05	1.4e-05	-1.86894	0.0625742	neg	ns	0.00620997	0.00409716	1.51568	0.13062	pos	ns	0.883989	-0.000241392	0.000140901	-1.7132	0.087675	neg	ns	0.0718938	Hs6st3	Hs6st3_fiveUTR	14	119138398	119138447	119138446	119138447	50	-	GGCCTGAGAGCGGGACCATGGATGAAAGGTTCAACAAGTGGCTGCTGACG	Promoter (<=1kb)	14	119138341	119869815	731475	1	Hs6st3-201	57	Hs6st3-201	Hs6st3	0	TRUE	FALSE	TRUE	TRUE	FALSE	TRUE	FALSE	FALSE	FALSE	fiveUTR	1	5	50787	ENSMUSG00000053465	conserved gene but different region	14	119137599	119138920	1322	*	1322	145	0.705749	0.88092	0.109682	5.9e-116	CpGisland	TRUE	U3	Pr-B
15656	cg10178274	7.01e-05	9.11e-06	7.68833	1.99e-13	gain	yes	-2.89e-05	1.55e-05	-1.86892	0.0625762	neg	ns	0.0120664	0.00453551	2.66044	0.00821008	pos	ns	2.08565	-0.000361493	0.000155976	-2.31762	0.0211208	neg	ns	0.0970065	Nfib	Nfib_Intron	4	82507807	82507856	82507855	82507856	50	+	TTGAACACACCTCTTTGAATGCCTGGACTCTCATAGAAGCCATTATTTCG	Intron (Nfib-212/Nfib, intron 1 of 1)	4	82498321	82705750	207430	2	Nfib-212	197894	Nfib-201;Nfib-203;Nfib-202;Nfib-205;Nfib-206;Nfib-204;Nfib-207;Nfib-209;Nfib-210;Nfib-208;Nfib-212	Nfib;Nfib;Nfib;Nfib;Nfib;Nfib;Nfib;Nfib;Nfib;Nfib;Nfib	0;0;0;0;0;0;0;0;0;0;0	TRUE	FALSE	FALSE	FALSE	FALSE	FALSE	TRUE	FALSE	FALSE	Intron	31	66	18028	ENSMUSG00000008575	conserved gene and region	NA				NA							NA	TRUE	NA	NRS
15548	cg05225604	-4.72e-05	8.1e-06	-5.83183	1.38e-08	loss	yes	-2.57e-05	1.38e-05	-1.86886	0.0625846	neg	ns	0.0202682	0.00403197	5.02686	8.45e-07	pos	ns	6.07334	-0.000777698	0.000138659	-5.6087	4.52e-08	neg	yes	0.771293	Adgrl3	Adgrl3_threeUTR	5	81694490	81694539	81694538	81694539	50	+	AGCTACTCCAAGCGTACAATGACAGGTTATTGGTCAACACAAGGCTGTCG	3' UTR	5	81020571	81796634	776064	1	Adgrl3-223	673919	Adgrl3-223;Adgrl3-203;Adgrl3-211;Adgrl3-217;Adgrl3-232;Adgrl3-207;Adgrl3-205;Adgrl3-206;Adgrl3-208;Adgrl3-212;Adgrl3-213;Adgrl3-214;Adgrl3-215;Adgrl3-216;Adgrl3-209;Adgrl3-218;Adgrl3-219;Adgrl3-204;Adgrl3-210;Adgrl3-201;Adgrl3-202;Adgrl3-220	Adgrl3;Adgrl3;Adgrl3;Adgrl3;Adgrl3;Adgrl3;Adgrl3;Adgrl3;Adgrl3;Adgrl3;Adgrl3;Adgrl3;Adgrl3;Adgrl3;Adgrl3;Adgrl3;Adgrl3;Adgrl3;Adgrl3;Adgrl3;Adgrl3;Adgrl3	0;0;0;0;0;0;0;0;0;0;0;0;0;0;0;0;0;0;0;0;0;0	TRUE	FALSE	FALSE	FALSE	TRUE	TRUE	TRUE	FALSE	FALSE	threeUTR	6	13	319387	ENSMUSG00000037605	conserved gene but different region	NA				NA							NA	TRUE	U15	NS
18968	cg04762699	-8.67e-06	4.21e-06	-2.06054	0.0401814	loss	ns	-1.34e-05	7.15e-06	-1.86884	0.062588	neg	ns	-0.00666247	0.00209421	-3.18137	0.00161425	neg	ns	2.79203	-2.49e-05	7.2e-05	-0.345466	0.729978	neg	ns	0.892803	Nfia	Nfia_Exon	4	98081762	98081811	98081762	98081763	50	+	CGTCAGTGTTGGACCACGGGATCCAAGCTTTGTAAATATCCCTCAACAGA	Exon (Nfia-202/Nfia, exon 10 of 11)	4	97777608	98118871	341264	1	Nfia-202	304154	Nfia-202;Nfia-203;Nfia-205;Nfia-201;Nfia-204	Nfia;Nfia;Nfia;Nfia;Nfia	0;0;0;0;0	TRUE	FALSE	FALSE	FALSE	FALSE	TRUE	TRUE	FALSE	FALSE	Exon	12	44	18027	ENSMUSG00000028565	conserved gene but different region	NA				NA							NA	TRUE	U11	Tr-P
26035	cg14439745	7.83e-05	6.2e-06	12.6356	8.36e-30	gain	yes	-1.97e-05	1.05e-05	-1.8688	0.0625938	neg	ns	-0.00358238	0.0030849	-1.16126	0.246428	neg	ns	0.608309	0.000314788	0.00010609	2.96719	0.00323929	pos	ns	0.712407	Kcnq1	Kcnq1_Intron	7	143325261	143325310	143325261	143325262	50	+	CGGCGCACACAGCTCCCAGCCTGGCTTCCCTTGAACAAACATATTTATTG	Intron (Kcnq1-201/Kcnq1, intron 11 of 15)	7	143107254	143427042	319789	1	Kcnq1-201	218007	Kcnq1-201;Kcnq1-202	Kcnq1;Kcnq1	0;0	TRUE	FALSE	FALSE	FALSE	FALSE	FALSE	TRUE	FALSE	FALSE	Intron	7	9	16535	ENSMUSG00000009545	conserved gene and region	NA				NA							NA	TRUE	U15	NS
19466	cg05668084	8.23e-07	1.44e-06	0.572072	0.567688	gain	ns	4.57e-06	2.44e-06	1.86871	0.0626064	pos	ns	0.00128804	0.000715904	1.79918	0.0729628	pos	ns	1.1369	-2.69e-05	2.46e-05	-1.09109	0.276079	neg	ns	0.959809	Gm12685	Gm12685_Intergenic_downstream	4	99375040	99375089	99375088	99375089	50	-	GGGAGGACAGGGCCTTGTAAAGCCTACAAATCTTTTATTATTCTCTGCCG	Distal Intergenic	4	99418498	99418711	214	2	Gm12685-201	43671	NA	NA	NA	FALSE	TRUE	FALSE	FALSE	FALSE	FALSE	FALSE	FALSE	TRUE	Intergenic_downstream	13	13		NA	mapped to different genes	NA				NA							NA	TRUE	U15	NS
9916	cg21307150	3.85e-06	1.3e-06	2.95883	0.00332591	gain	ns	-4.13e-06	2.21e-06	-1.86859	0.0626231	neg	ns	-0.000553895	0.000647829	-0.855001	0.393211	neg	ns	0.405374	2.1e-05	2.23e-05	0.942824	0.346505	pos	ns	0.0389115	Shc3	Shc3_Promoter	13	51569534	51569583	51569582	51569583	50	-	TTCAACAAAGGCTTGCTCAATAGTGGAAGATTCCATTTCAATCAAAGGCG	Promoter (<=1kb)	13	51431041	51569487	138447	2	Shc3-203	-96	Shc3-201;Shc3-203;Shc3-204;Shc3-202	Shc3;Shc3;Shc3;Shc3	-2450;0;0;0	FALSE	TRUE	TRUE	FALSE	FALSE	FALSE	FALSE	FALSE	FALSE	Promoter	2	4	20418	NA	mapped to different genes	13	51569385	51569583	199	*	199	11	0.552764	0.743546	0.0552764	4.42e-06	CpGisland	TRUE	NA	NRS
12195	cg12898126	7.98e-06	5.93e-06	1.34533	0.179503	gain	ns	-1.88e-05	1.01e-05	-1.86855	0.062629	neg	ns	0.0222189	0.00295131	7.52848	5.64e-13	pos	yes	12.249	-0.000568877	0.000101495	-5.60496	4.61e-08	neg	yes	0.866894	Map2k5	Map2k5_Intron	9	63322340	63322389	63322388	63322389	50	-	GCCATAAACAACAAGCAGTCTGGGTCATTTCAAGTTCAGCTGCAAAAACG	Intron (Map2k5-201/Map2k5, intron 7 of 21)	9	63163768	63377902	214135	2	Map2k5-201	55513	Map2k5-201	Map2k5	0	TRUE	FALSE	FALSE	FALSE	FALSE	FALSE	TRUE	FALSE	FALSE	Intron	34	37	23938	ENSMUSG00000058444	conserved gene and region	NA				NA							NA	TRUE	NA	NRS
23146	cg17619415	-2.67e-06	1.2e-06	-2.22162	0.0270306	loss	ns	-3.81e-06	2.04e-06	-1.86757	0.062765	neg	ns	-0.000187322	0.000598053	-0.31322	0.754324	neg	ns	0.122442	-1.08e-05	2.06e-05	-0.526239	0.599099	neg	ns	0.969138	Rnf220	Rnf220_Intron	4	117349831	117349880	117349831	117349832	50	+	CGTGTAATTTTCCCAGGCGATTTTCTGCTGAAATATTTCTTTATTAATAG	Intron (Rnf220-201/Rnf220, intron 2 of 14)	4	117271463	117497052	225590	2	Rnf220-201	147172	Rnf220-201;Rnf220-202;Rnf220-207	Rnf220;Rnf220;Rnf220	0;0;0	TRUE	FALSE	FALSE	FALSE	FALSE	FALSE	TRUE	FALSE	FALSE	Intron	132	152	66743	ENSMUSG00000028677	conserved gene and region	NA				NA							NA	TRUE	NA	NRS
7231	cg20608335	-8.46e-06	5.82e-06	-1.45362	0.147063	loss	ns	1.85e-05	9.89e-06	1.86752	0.0627729	pos	ns	0.00479382	0.00289742	1.65451	0.0990354	pos	ns	1.00421	-0.000222951	9.96e-05	-2.23752	0.025963	neg	ns	0.879112	Gria3	Gria3_threeUTR	X	41676443	41676492	41676443	41676444	50	+	CGAATATTGCTGATGGTGCAATGACCTTTCAATAGGAAAAACTGATTTTT	3' UTR	20	41401128	41676585	275458	1	Gria3-202	275315	Gria3-202;Gria3-201;Gria3-208;Gria3-206;Gria3-209	Gria3;Gria3;Gria3;Gria3;Gria3	0;0;0;0;0	TRUE	FALSE	FALSE	FALSE	TRUE	TRUE	FALSE	FALSE	FALSE	threeUTR	6	26	53623	ENSMUSG00000001986	conserved gene and region	NA				NA							NA	TRUE	U15	NS
23940	cg06954407	3.8e-08	3.16e-06	0.0120264	0.990412	gain	ns	1e-05	5.37e-06	1.86747	0.0627796	pos	ns	0.00491234	0.0015718	3.1253	0.00194436	pos	ns	2.71122	-0.000169663	5.41e-05	-3.13878	0.00185976	neg	ns	0.938063	Trp53bp1	Trp53bp1_threeUTR	2	121228135	121228184	121228135	121228136	50	+	CGGCATGATTGTTACCTCCCAGCACTGACTAGAGAAAACAAATAGGTTAA	3' UTR	2	121194838	121271341	76504	2	Trp53bp1-201	43157	Trp53bp1-201;Trp53bp1-202;Trp53bp1-216;Trp53bp1-208;Trp53bp1-215;Trp53bp1-203	Trp53bp1;Trp53bp1;Trp53bp1;Trp53bp1;Trp53bp1;Trp53bp1	0;0;0;0;7505;7637	TRUE	FALSE	FALSE	FALSE	TRUE	TRUE	TRUE	FALSE	FALSE	threeUTR	5	5	27223	ENSMUSG00000043909	conserved gene and region	NA				NA							NA	TRUE	U10	Tr-S
23651	cg13513622	5.84e-05	1.06e-05	5.50185	7.88e-08	gain	yes	3.37e-05	1.8e-05	1.86741	0.0627886	pos	ns	0.00512013	0.00528355	0.969069	0.333266	pos	ns	0.477208	-0.000283277	0.000181701	-1.55903	0.12001	neg	ns	0.553339	Fbxl14	Fbxl14_Exon	6	119480883	119480932	119480883	119480884	50	-	CGCATCACGGACAAGGGCCTGGAGCTGATCGCTGAGCACCTGAGCCAACT	Exon (Fbxl14-201/Fbxl14, exon 1 of 1)	6	119479668	119482630	2963	1	Fbxl14-201	1215	Fbxl14-201;Wnt5b-204;Wnt5b-203	Fbxl14;Wnt5b;Wnt5b	0;0;0	TRUE	FALSE	FALSE	FALSE	FALSE	TRUE	TRUE	FALSE	FALSE	Exon	4	4	101358	ENSMUSG00000030019	conserved gene and region	6	119480816	119480993	178	*	178	15	0.629213	0.85249	0.0842697	1.21e-10	CpGisland	TRUE	NA	NRS
23067	cg19946081	1.38e-05	4.29e-06	3.22874	0.00137665	gain	ns	-1.36e-05	7.28e-06	-1.86739	0.0627905	neg	ns	0.000946972	0.00213381	0.443793	0.657502	pos	ns	0.182103	-0.000227936	7.34e-05	-3.10616	0.00207059	neg	ns	0.900797	Taok3	Taok3_Exon	5	117272126	117272175	117272174	117272175	50	-	ATGCCAGGCCTTGAGGCTACAGCTCCAGCAGGAAATGGAGCTGCTCAACG	Exon (Taok3-203/Taok3, exon 20 of 21)	5	117120129	117275217	155089	1	Taok3-203	151997	Taok3-203;Taok3-210;Taok3-201;Taok3-202	Taok3;Taok3;Taok3;Taok3	0;0;0;0	TRUE	FALSE	FALSE	FALSE	FALSE	TRUE	FALSE	FALSE	FALSE	Exon	9	20	330177	ENSMUSG00000061288	conserved gene and region	NA				NA							NA	TRUE	U10	Tr-S
16360	cg26767614	2.17e-05	7.71e-06	2.81263	0.00522735	gain	ns	-2.45e-05	1.31e-05	-1.86734	0.0627981	neg	ns	0.0111695	0.00383904	2.90946	0.00388242	pos	ns	2.4109	-0.000182553	0.000132024	-1.38272	0.167745	neg	ns	0.71813	Nfix	Nfix_Exon	8	84771933	84771982	84771981	84771982	50	-	AACAAAATCACCATGACCAGGTCCAGCCGCCACACCTTGTCAGCCTGGCG	Exon (Nfix-204/Nfix, exon 2 of 11)	8	84704712	84773396	68685	2	Nfix-204	1414	Nfix-204;Nfix-201;Nfix-202;Nfix-203;Nfix-205	Nfix;Nfix;Nfix;Nfix;Nfix	0;0;0;0;0	TRUE	FALSE	FALSE	FALSE	FALSE	TRUE	FALSE	FALSE	FALSE	Exon	20	49	18032	ENSMUSG00000001911	conserved gene but different region	8	84771960	84772433	474	*	474	36	0.618143	0.805286	0.0759494	3.03e-23	CpGisland	TRUE	U13	Hc-P
9260	cg23646867	4.23e-07	2.69e-06	0.157455	0.874988	gain	ns	8.53e-06	4.57e-06	1.86719	0.0628184	pos	ns	0.000775663	0.00133792	0.579755	0.562501	pos	ns	0.249877	-3.4e-06	4.6e-05	-0.0739344	0.94111	neg	ns	0.925503	Foxp4	Foxp4_Intron	17	47872397	47872446	47872445	47872446	50	-	TACCAATTTTAATTTGCCTCTAATTAAATCCTGTGTATTTTTCCGACTCG	Intron (Foxp4-204/Foxp4, intron 13 of 16)	17	47867133	47924645	57513	2	Foxp4-204	52199	Foxp4-204;Foxp4-203;Foxp4-201;Foxp4-202	Foxp4;Foxp4;Foxp4;Foxp4	0;0;0;0	TRUE	FALSE	FALSE	FALSE	FALSE	FALSE	TRUE	FALSE	FALSE	Intron	23	25	74123	ENSMUSG00000023991	conserved gene and region	17	47872440	47872721	282	*	282	26	0.56383	1.16381	0.0921986	3.73e-19	CpGisland	TRUE	U10	Tr-S
27298	cg02421251	-2.23e-05	1.53e-05	-1.45268	0.147324	loss	ns	4.87e-05	2.61e-05	1.86716	0.0628229	pos	ns	-0.00702021	0.00763417	-0.919578	0.358508	neg	ns	0.445501	0.000434854	0.000262539	1.65634	0.0986643	pos	ns	0.738016	Gorab	Gorab_Intergenic_upstream	1	163461518	163461567	163461518	163461519	50	-	CGGTTTTTAGCACAGAAGTGATTGAACTCCAGATGTTAACAAGATGCAGC	Distal Intergenic	1	163384908	163403669	18762	2	Gorab-201	-57898	NA	NA	NA	FALSE	TRUE	FALSE	FALSE	FALSE	FALSE	FALSE	FALSE	TRUE	Intergenic_upstream	1	2	98376	ENSMUSG00000040124	mapped to different genes	NA				NA							NA	TRUE	U15	NS
6890	cg26636593	2.29e-06	6.67e-06	0.342772	0.732003	gain	ns	-2.12e-05	1.13e-05	-1.86715	0.0628245	neg	ns	-0.00517542	0.0033191	-1.55928	0.11995	neg	ns	0.921	0.000213176	0.000114144	1.86761	0.0627595	pos	ns	0.892601	Gm18591	Gm18591_Intergenic_downstream	12	39301459	39301508	39301459	39301460	50	-	CGACCTGCTAATTTAGAGCATATGTAACTGTTTTTAATGCTGAAGGCTTG	Distal Intergenic	12	39208892	39209654	763	1	Gm18591-201	92616	NA	NA	NA	FALSE	TRUE	FALSE	FALSE	FALSE	FALSE	FALSE	FALSE	TRUE	Intergenic_downstream	5	5	100417403	NA	mapped to different genes	NA				NA							NA	TRUE	U15	NS
14595	cg10779098	1.47e-05	4.86e-06	3.02564	0.00268885	gain	ns	1.54e-05	8.26e-06	1.86708	0.0628337	pos	ns	0.00526525	0.00242063	2.17516	0.0303737	pos	ns	1.5175	-0.000126721	8.32e-05	-1.52227	0.128962	neg	ns	0.886519	Pcbp3	Pcbp3_Exon	10	76785130	76785179	76785130	76785131	50	-	CGGCTCTTACCTGACCACCTGCAAAAATGACAGGGGTGGAGGCGGGCTTT	Exon (Pcbp3-201/Pcbp3, exon 10 of 16)	10	76761857	76961788	199932	2	Pcbp3-201	176609	Pcbp3-201;Pcbp3-207;Pcbp3-206;Pcbp3-203;Pcbp3-205;Pcbp3-209;Pcbp3-202;Pcbp3-208	Pcbp3;Pcbp3;Pcbp3;Pcbp3;Pcbp3;Pcbp3;Pcbp3;Pcbp3	0;0;0;0;0;0;0;120683	TRUE	FALSE	FALSE	FALSE	FALSE	TRUE	TRUE	FALSE	FALSE	Exon	5	5	59093	ENSMUSG00000001120	conserved gene and region	10	76784969	76785131	163	*	163	14	0.656442	0.823232	0.0858896	4.5e-10	CpGisland	TRUE	U15	NS
20107	cg02019508	-2.61e-06	2.89e-06	-0.901135	0.368216	loss	ns	9.17e-06	4.91e-06	1.86701	0.0628443	pos	ns	0.00351229	0.00143971	2.43958	0.0152646	pos	ns	1.81631	-0.000106832	4.95e-05	-2.15772	0.0317171	neg	ns	0.956272	Atf7	Atf7_Intron	15	102594080	102594129	102594080	102594081	50	-	CGGAAGCCATATTTCTGAACGAGAGAAGACCAAAATTTGTCATTTAATTA	Intron (Gm28047-201/Gm28047, intron 1 of 12)	15	102525946	102625073	99128	2	Atf7-211	30944	Atf7-211;Atf7-210;Atf7-209;Atf7-202;Atf7-203;Atf7-205;Atf7-204;Atf7-206;Atf7-208;Atf7-213;Atf7-212;Atf7-207;Gm28047-201	Atf7;Atf7;Atf7;Atf7;Atf7;Atf7;Atf7;Atf7;Atf7;Atf7;Atf7;Atf7;Gm28047	0;0;0;0;0;0;0;0;0;0;0;0;0	TRUE	FALSE	FALSE	FALSE	FALSE	FALSE	TRUE	FALSE	FALSE	Intron	4	11	223922	ENSMUSG00000099083	conserved gene and region	NA				NA							NA	TRUE	U11	Tr-P
25899	cg05684493	5.54e-06	2.65e-06	2.09327	0.0371377	gain	ns	-8.39e-06	4.49e-06	-1.86695	0.0628527	neg	ns	4.09e-05	0.00131685	0.0310238	0.975271	pos	ns	0.0108749	-8.04e-05	4.53e-05	-1.77539	0.0768145	neg	ns	0.94385	Plekha5	Plekha5_Intron	6	140563503	140563552	140563503	140563504	50	-	CGTCTTTCAAATCTAGCTATGCTGTAAACTGATGTTTGCTGTATGCTCCT	Intron (Plekha5-201/Plekha5, intron 15 of 30)	6	140424054	140597110	173057	1	Plekha5-201	139449	Plekha5-201;Plekha5-209;Plekha5-205;Plekha5-207;Plekha5-215;Plekha5-208;Plekha5-202;Plekha5-214;Plekha5-216	Plekha5;Plekha5;Plekha5;Plekha5;Plekha5;Plekha5;Plekha5;Plekha5;Plekha5	0;0;0;0;0;0;0;0;0	TRUE	FALSE	FALSE	FALSE	FALSE	FALSE	TRUE	FALSE	FALSE	Intron	1	3	109135	ENSMUSG00000030231	conserved gene and region	NA				NA							NA	TRUE	U11	Tr-P
5567	cg20037279	-4.24e-06	1.8e-06	-2.35406	0.0191933	loss	ns	-5.72e-06	3.06e-06	-1.86692	0.0628569	neg	ns	-0.00137309	0.000897045	-1.53069	0.126867	neg	ns	0.896652	3.88e-06	3.08e-05	0.125651	0.900089	pos	ns	0.937668	Pbx3	Pbx3_Intron	2	34275806	34275855	34275806	34275807	50	+	CGCCGCTCCGTTAGCCCTCATTACCCCGATCACTGCAAATACAGATGCAA	Intron (Pbx3-202/Pbx3, intron 2 of 7)	2	34171457	34372038	200582	2	Pbx3-202	96183	Pbx3-202;Pbx3-201;Pbx3-210;Pbx3-206;Pbx3-207;Pbx3-209;Pbx3-204;Pbx3-205;Pbx3-203	Pbx3;Pbx3;Pbx3;Pbx3;Pbx3;Pbx3;Pbx3;Pbx3;Pbx3	0;0;0;0;0;0;0;0;0	TRUE	FALSE	FALSE	FALSE	FALSE	FALSE	TRUE	FALSE	FALSE	Intron	57	82	18516	ENSMUSG00000038718	conserved gene and region	NA				NA							NA	TRUE	U15	NS
4404	cg24595693	-3.51e-05	6.2e-06	-5.66066	3.44e-08	loss	yes	-1.97e-05	1.05e-05	-1.86666	0.0628925	neg	ns	0.000333919	0.00308518	0.108233	0.913881	pos	ns	0.0391105	-0.000132781	0.000106099	-1.25148	0.211704	neg	ns	0.867214	Hnrnpl	Hnrnpl_Exon	7	28817296	28817345	28817296	28817297	50	-	CGTGACTTGTATTTATGACTGTAAAACCATGTGATGCAGGGTCGCAGTGT	Exon (Hnrnpl-213/Hnrnpl, exon 6 of 13)	7	28808541	28822266	13726	1	Hnrnpl-211	8755	Hnrnpl-211;Hnrnpl-206;Hnrnpl-202;Hnrnpl-204;Hnrnpl-201;Hnrnpl-209;Hnrnpl-212;Hnrnpl-213;Hnrnpl-208;Hnrnpl-207;Hnrnpl-203;Hnrnpl-205;Hnrnpl-210	Hnrnpl;Hnrnpl;Hnrnpl;Hnrnpl;Hnrnpl;Hnrnpl;Hnrnpl;Hnrnpl;Hnrnpl;Hnrnpl;Hnrnpl;Hnrnpl;Hnrnpl	0;8490;0;7778;0;0;6356;0;3918;0;0;0;-3868	TRUE	FALSE	FALSE	FALSE	FALSE	TRUE	TRUE	FALSE	FALSE	Exon	2	4	15388	ENSMUSG00000015165	conserved gene and region	NA				NA							NA	TRUE	NA	NRS
12970	cg15600395	-0.000118495	1.78e-05	-6.65073	1.32e-10	loss	yes	5.65e-05	3.03e-05	1.86665	0.062895	pos	ns	-0.00930112	0.0088676	-1.04889	0.295047	neg	ns	0.530109	2.78e-05	0.000304956	0.0912389	0.927362	pos	ns	0.595539	Gm4842	Gm4842_Intron	18	68943902	68943951	68943902	68943903	50	-	CGGCCTAATTGTCAGCCCTGATTGGGAGCCAAGTTTATCCCCGGACGGAT	Intron (4930546C10Rik-202/4930546C10Rik-202, intron 3 of 6)	18	69256288	69257122	835	1	Gm4842-201	-312386	NA	NA	NA	TRUE	FALSE	FALSE	FALSE	FALSE	FALSE	TRUE	FALSE	FALSE	Intron	2	10	225681	NA	mapped to different genes	NA				NA							NA	TRUE	U15	NS
22748	cg11566569	-7.96e-06	2.95e-06	-2.70038	0.00730652	loss	ns	9.35e-06	5.01e-06	1.86664	0.0628953	pos	ns	0.00341895	0.00146776	2.32937	0.0204814	pos	ns	1.68864	-0.000107491	5.05e-05	-2.12955	0.0339963	neg	ns	0.938827	Meis2	Meis2_Intron	2	115905141	115905190	115905141	115905142	50	-	CGAATATTGAAAGAAATACAATGCGTAAGTAGATTTTACACCACATTAGA	Intron (Meis2-201/Meis2, intron 9 of 11)	2	115863064	116065047	201984	2	Meis2-201	159857	Meis2-201;Meis2-203;Meis2-205;Meis2-206;Meis2-204;Meis2-202;Meis2-216	Meis2;Meis2;Meis2;Meis2;Meis2;Meis2;Meis2	0;0;0;0;0;0;0	TRUE	FALSE	FALSE	FALSE	FALSE	FALSE	TRUE	FALSE	FALSE	Intron	45	97	17536	ENSMUSG00000027210	conserved gene and region	NA				NA							NA	TRUE	U11	Tr-P
7325	cg27278151	-3.16e-06	2.15e-06	-1.47039	0.14247	loss	ns	-6.8e-06	3.65e-06	-1.86658	0.0629037	neg	ns	-0.00253246	0.00106798	-2.37126	0.0183387	neg	ns	1.73663	3.07e-05	3.67e-05	0.83569	0.403973	pos	ns	0.962509	Rbm27	Rbm27_Exon	18	42313988	42314037	42313988	42313989	50	-	CGTGAACATGGTGCTGCTGCATCTGAGCGACTTCAGTTGGGGACACCGCC	Exon (Rbm27-201/Rbm27, exon 9 of 20)	18	42275353	42341542	66190	1	Rbm27-201	38635	Rbm27-201;Rbm27-202;Rbm27-203;Rbm27-205	Rbm27;Rbm27;Rbm27;Rbm27	0;0;0;0	TRUE	FALSE	FALSE	FALSE	FALSE	TRUE	TRUE	FALSE	FALSE	Exon	8	10	225432	ENSMUSG00000024491	conserved gene and region	NA				NA							NA	TRUE	NA	NRS
14402	cg10804966	1.48e-06	1.03e-05	0.143813	0.885742	gain	ns	3.25e-05	1.74e-05	1.86647	0.0629193	pos	ns	0.00880916	0.00510653	1.72508	0.0855105	pos	ns	1.06798	-0.000150977	0.000175613	-0.85971	0.390613	neg	ns	0.327438	Asic4	Asic4_Intron	1	75458035	75458084	75458035	75458036	50	+	CGCTTGGCTCAGCGGTGACTAAGCGTGGACAGGATAATAGCTTACAAATG	Intron (Asic4-202/Asic4, intron 1 of 8)	1	75450436	75474340	23905	1	Asic4-202	7599	Asic4-202;Asic4-201	Asic4;Asic4	0;0	TRUE	FALSE	FALSE	FALSE	FALSE	FALSE	TRUE	FALSE	FALSE	Intron	4	11	241118	ENSMUSG00000033007	conserved gene and region	NA				NA							NA	TRUE	NA	NRS
6017	cg23573900	-3.12e-05	7.84e-06	-3.97586	8.73e-05	loss	ns	2.48e-05	1.33e-05	1.86647	0.0629199	pos	ns	0.00141907	0.00390047	0.36382	0.71624	pos	ns	0.144941	-0.000150235	0.000134137	-1.12002	0.263574	neg	ns	0.559431	Cxxc5	Cxxc5_Intron	18	35855711	35855760	35855759	35855760	50	+	TTTCTTTTTGGGGGCTGGATGTGTTCCTGGCAGGGCCGATGATGGATGCG	Intron (Gm50371-201/Gm50371-201, intron 4 of 4)	18	35829397	35859002	29606	1	Cxxc5-202	26314	Cxxc5-202;Cxxc5-201;Cxxc5-206;Cxxc5-203;Cxxc5-204;Cxxc5-205	Cxxc5;Cxxc5;Cxxc5;Cxxc5;Cxxc5;Cxxc5	0;0;0;0;0;0	TRUE	FALSE	FALSE	FALSE	FALSE	FALSE	TRUE	FALSE	FALSE	Intron	26	49	67393	ENSMUSG00000046668	conserved gene and region	18	35855560	35855824	265	*	265	22	0.671698	0.736855	0.0830189	2.89e-15	CpGisland	TRUE	U8	En-Pd
16986	cg00712594	1.97e-06	1.66e-06	1.18604	0.236515	gain	ns	5.26e-06	2.82e-06	1.86631	0.0629424	pos	ns	0.00220627	0.000825417	2.67292	0.00791742	pos	ns	2.10142	-4.18e-05	2.84e-05	-1.47171	0.142114	neg	ns	0.96544	Zfp423	Zfp423_Intron	8	87749950	87749999	87749998	87749999	50	-	TCTGTGGAAACTGCTTTCCATGTAATTATTCTTGCTATTTTACATTAGCG	Intron (Zfp423-203/Zfp423, intron 3 of 5)	8	87661810	87804439	142630	2	Zfp423-203	54440	Zfp423-203;Zfp423-202;Zfp423-201	Zfp423;Zfp423;Zfp423	0;0;0	TRUE	FALSE	FALSE	FALSE	FALSE	FALSE	TRUE	FALSE	FALSE	Intron	42	53	94187	ENSMUSG00000045333	conserved gene and region	NA				NA							NA	TRUE	U15	NS
9664	cg14303740	-1.54e-05	8.64e-06	-1.7803	0.0760059	loss	ns	2.74e-05	1.47e-05	1.86625	0.0629501	pos	ns	-0.00595128	0.00430231	-1.38328	0.167576	neg	ns	0.775789	0.000213205	0.000147956	1.44101	0.150592	pos	ns	0.885227	Igsf1	Igsf1_Intron	X	49786730	49786779	49786730	49786731	50	+	CGCCACGCCTGCCTGGCTCTAAGATTGGACACAGGCTCTCAGGACCAGCA	Intron (Igsf1-204/Igsf1, intron 4 of 10)	20	49782536	49788243	5708	2	Igsf1-204	1464	Igsf1-204;Igsf1-201;Igsf1-202	Igsf1;Igsf1;Igsf1	0;0;0	TRUE	FALSE	FALSE	FALSE	FALSE	FALSE	TRUE	FALSE	FALSE	Intron	2	2	209268	ENSMUSG00000031111	conserved gene and region	NA				NA							NA	TRUE	U15	NS
27922	cg06142835	-1.64e-05	5.44e-06	-3.01681	0.0027661	loss	ns	1.73e-05	9.25e-06	1.86625	0.0629508	pos	ns	-0.00336751	0.00270959	-1.24281	0.214875	neg	ns	0.667814	0.000102618	9.32e-05	1.10126	0.27164	pos	ns	0.893365	Prox1	Prox1_Intergenic_upstream	1	190375039	190375088	190375039	190375040	50	+	CGTTTCATGTTTGTTAATACCACCTCGCCTTTTGAAGTTTAAAGCAAGGT	Distal Intergenic	1	190118035	190170714	52680	2	Prox1-202	-204325	NA	NA	NA	FALSE	TRUE	FALSE	FALSE	FALSE	FALSE	FALSE	FALSE	TRUE	Intergenic_upstream	13	59	19130	ENSMUSG00000010175	mapped to different genes	NA				NA							NA	TRUE	NA	NRS
27899	cg26405606	-6.84e-06	3.66e-06	-1.86664	0.0628965	loss	ns	-1.16e-05	6.22e-06	-1.86606	0.0629772	neg	ns	-0.00465226	0.00182298	-2.552	0.0111901	neg	ns	1.95117	4.3e-05	6.27e-05	0.686311	0.49303	pos	ns	0.879486	Prox1	Prox1_Exon	1	190161495	190161544	190161495	190161496	50	+	CGCAGCTGTTTCTGCATGTCCTCCAGCTGCTGTTTCAGCTGTCGGCGCTC	Exon (Prox1-202/Prox1, exon 2 of 5)	1	190118035	190170714	52680	2	Prox1-202	9170	Prox1-202;Prox1-201;Prox1-203	Prox1;Prox1;Prox1	0;0;0	TRUE	FALSE	FALSE	FALSE	FALSE	TRUE	FALSE	FALSE	FALSE	Exon	19	59	19130	ENSMUSG00000010175	conserved gene and region	NA				NA							NA	TRUE	NA	NRS
4647	cg00914030	1.16e-05	6.41e-06	1.81009	0.0712503	gain	ns	2.03e-05	1.09e-05	1.86604	0.0629793	pos	ns	0.0127815	0.00318859	4.00852	7.66e-05	pos	ns	4.11579	-0.000551955	0.000109655	-5.03355	8.18e-07	neg	yes	0.21604	Gm19640	Gm19640_Intergenic_downstream	9	30030425	30030474	30030425	30030426	50	+	CGGGCTGTAAAGGTTTCATTAGCTTGCCTCACAGTCATTACGTCAAGTAA	Distal Intergenic	9	30063256	30063719	464	2	Gm19640-201	33245	NA	NA	NA	FALSE	TRUE	FALSE	FALSE	FALSE	FALSE	FALSE	FALSE	TRUE	Intergenic_downstream	1	4	100503335	NA	mapped to different genes	NA				NA							NA	TRUE	U15	NS
26520	cg06725850	9.08e-06	8.29e-06	1.09538	0.274202	gain	ns	-2.63e-05	1.41e-05	-1.86585	0.063007	neg	ns	-0.00207037	0.00412414	-0.502013	0.616015	neg	ns	0.210409	0.000193323	0.000141829	1.36307	0.17385	pos	ns	0.404858	Casz1	Casz1_Intron	4	148867357	148867406	148867405	148867406	50	+	ACGGTCGGTCACAGTTGTAAAACAACAACACACAGAGTTGGCAACTAACG	Intron (Casz1-201/Casz1, intron 2 of 15)	4	148804429	148945129	140701	1	Casz1-201	62928	Casz1-201;Casz1-202	Casz1;Casz1	0;0	TRUE	FALSE	FALSE	FALSE	FALSE	FALSE	TRUE	FALSE	FALSE	Intron	94	124	69743	ENSMUSG00000028977	mapped to different genes	NA				NA							NA	TRUE	NA	NRS
17898	cg07987507	3.66e-05	1.11e-05	3.29777	0.00108786	gain	ns	-3.52e-05	1.89e-05	-1.86574	0.0630222	neg	ns	0.0130317	0.00552619	2.35817	0.018986	pos	ns	1.72157	-0.000599631	0.000190045	-3.1552	0.00176129	neg	ns	0.699931	Dlg2	Dlg2_Intron	7	92417137	92417186	92417185	92417186	50	-	CTTTTACAAACTAGTTGTTTTGTCAGCATGAGTGTGACAACAATTAGACG	Intron (Dlg2-217/Dlg2, intron 21 of 27)	7	90477231	92449247	1972017	1	Dlg2-217	1939906	Dlg2-217;Dlg2-204;Dlg2-201;Dlg2-220;Dlg2-218;Dlg2-219;Dlg2-203;Dlg2-202;Dlg2-212;Dlg2-208;Dlg2-207;Dlg2-214	Dlg2;Dlg2;Dlg2;Dlg2;Dlg2;Dlg2;Dlg2;Dlg2;Dlg2;Dlg2;Dlg2;Dlg2	0;0;0;0;0;0;0;0;0;0;0;0	TRUE	FALSE	FALSE	FALSE	FALSE	FALSE	TRUE	FALSE	FALSE	Intron	3	21	23859	ENSMUSG00000052572	conserved gene and region	NA				NA							NA	TRUE	U15	NS
9268	cg02270531	-4.14e-06	3.12e-06	-1.32659	0.185621	loss	ns	-9.89e-06	5.3e-06	-1.8656	0.0630423	neg	ns	-0.00290992	0.00155378	-1.8728	0.0620365	neg	ns	1.20735	2.78e-05	5.34e-05	0.520111	0.603357	pos	ns	0.919177	Foxp4	Foxp4_Intron	17	47872559	47872608	47872559	47872560	50	-	CGGGGCTCCGATCCTCCGCTTTGCAAATGAGAATGACCCCAATTTCCGAG	Intron (Foxp4-204/Foxp4, intron 13 of 16)	17	47867133	47924645	57513	2	Foxp4-204	52037	Foxp4-204;Foxp4-203;Foxp4-201;Foxp4-202	Foxp4;Foxp4;Foxp4;Foxp4	0;0;0;0	TRUE	FALSE	FALSE	FALSE	FALSE	FALSE	TRUE	FALSE	FALSE	Intron	23	25	74123	ENSMUSG00000023991	conserved gene and region	17	47872440	47872721	282	*	282	26	0.56383	1.16381	0.0921986	3.73e-19	CpGisland	TRUE	U10	Tr-S
25349	cg02913088	-8.22e-06	7.97e-06	-1.03142	0.303147	loss	ns	-2.53e-05	1.35e-05	-1.86557	0.0630463	neg	ns	0.000129943	0.003968	0.0327477	0.973897	pos	ns	0.0114871	-7.47e-05	0.000136459	-0.547771	0.584244	neg	ns	0.743246	Nav1	Nav1_Intron	1	135531320	135531369	135531320	135531321	50	-	CGTCAGTTGTTTTGCTCCAGAGCAGCCTCATCAGCTGGACAAGCCCTAAC	Intron (Nav1-201/Nav1, intron 3 of 29)	1	135434580	135585355	150776	2	Nav1-201	53986	Nav1-201;Nav1-202;Nav1-208	Nav1;Nav1;Nav1	0;0;0	TRUE	FALSE	FALSE	FALSE	FALSE	FALSE	TRUE	FALSE	FALSE	Intron	1	12	215690	ENSMUSG00000009418	mapped to different genes	NA				NA							NA	TRUE	U11	Tr-P
24442	cg07083470	1.79e-07	2.21e-06	0.0811376	0.935385	gain	ns	-7e-06	3.75e-06	-1.86522	0.0630954	neg	ns	-0.00193323	0.00109948	-1.75831	0.079681	neg	ns	1.09865	3.39e-05	3.78e-05	0.896209	0.370837	pos	ns	0.951391	Map7d1	Map7d1_Exon	4	126238518	126238567	126238566	126238567	50	+	TTACTTCTACTGGGGGAGTTCCAGAGCGTGGCAGAGGACTTTGAGAGCCG	Exon (Map7d1-203/Map7d1, exon 6 of 18)	4	126232167	126240111	7945	2	Map7d1-204	1544	Map7d1-204;Map7d1-203;Map7d1-201;Map7d1-202;Map7d1-206;Map7d1-205	Map7d1;Map7d1;Map7d1;Map7d1;Map7d1;Map7d1	0;0;0;0;-4970;-3742	TRUE	FALSE	FALSE	FALSE	FALSE	TRUE	TRUE	FALSE	FALSE	Exon	5	5	245877	ENSMUSG00000028849	conserved gene and region	NA				NA							NA	TRUE	NA	NRS
4903	cg04664262	-1.14e-05	6.34e-06	-1.79471	0.0736748	loss	ns	-2.01e-05	1.08e-05	-1.86512	0.063109	neg	ns	-0.00614676	0.00315425	-1.94872	0.0522307	neg	ns	1.28207	-2.8e-06	0.000108475	-0.0257724	0.979455	neg	ns	0.835129	Zfp513	Zfp513_Exon	5	31200656	31200705	31200656	31200657	50	-	CGGCCCCCCACACAGCTGGCAGGCTGGGCCTGGCCTCTCACCCCTGGCCT	Exon (Zfp513-202/Zfp513, exon 3 of 4)	5	31198981	31202303	3323	2	Zfp513-202	1598	Ppm1g-205;Ppm1g-201;Ppm1g-206;Ppm1g-203;Ppm1g-204;Snx17-201;Snx17-202;Snx17-204;Snx17-210;Snx17-208;Snx17-207;Snx17-211;Snx17-209;Snx17-206;Snx17-203;Zfp513-202;Zfp513-201;Zfp513-205;Zfp513-207;Zfp513-203;Zfp513-204;Zfp513-208;Zfp513-206	Ppm1g;Ppm1g;Ppm1g;Ppm1g;Ppm1g;Snx17;Snx17;Snx17;Snx17;Snx17;Snx17;Snx17;Snx17;Snx17;Snx17;Zfp513;Zfp513;Zfp513;Zfp513;Zfp513;Zfp513;Zfp513;Zfp513	0;0;4378;0;0;0;0;0;0;0;0;5813;0;0;0;0;0;0;-370;0;0;0;0	TRUE	FALSE	FALSE	FALSE	FALSE	TRUE	FALSE	FALSE	FALSE	Exon	15	15	101023	ENSMUSG00000043059	conserved gene and region	5	31200414	31200657	244	*	244	21	0.684426	0.738116	0.0860656	6.37e-15	CpGisland	TRUE	U12	Tr-I
22217	cg01701526	-2.18e-05	5.51e-06	-3.95234	9.59e-05	loss	ns	-1.74e-05	9.36e-06	-1.86495	0.0631332	neg	ns	0.00479247	0.00274075	1.7486	0.0813504	pos	ns	1.08964	-0.000251292	9.43e-05	-2.66611	0.0080759	neg	ns	0.136936	Gm11679	Gm11679_Intergenic_downstream	11	111944504	111944553	111944552	111944553	50	+	CCTCCAGGAGCCAGAATCCAATTTCAGAAACCACAAAATCAACATAAACG	Distal Intergenic	11	112042800	112043578	779	2	Gm11679-201	99025	NA	NA	NA	FALSE	TRUE	FALSE	FALSE	FALSE	FALSE	FALSE	FALSE	TRUE	Intergenic_downstream	4	7	100504331	NA	mapped to different genes	NA				NA							NA	TRUE	U15	NS
13581	cg14440927	-2e-06	2.15e-06	-0.931933	0.352096	loss	ns	-6.81e-06	3.65e-06	-1.86492	0.0631378	neg	ns	-0.000224802	0.00106967	-0.21016	0.833681	neg	ns	0.0790001	-2e-05	3.68e-05	-0.545008	0.58614	neg	ns	0.940057	Hat1	Hat1_Exon	2	71421249	71421298	71421249	71421250	50	+	CGACCGTAGGCTACATGACAGTCTATAATTACTATGTGTACCCAGACAAA	Exon (Hat1-202/Hat1, exon 7 of 11)	2	71388958	71441622	52665	1	Hat1-202	32291	Hat1-202;Hat1-201;Hat1-204	Hat1;Hat1;Hat1	0;0;0	TRUE	FALSE	FALSE	FALSE	FALSE	TRUE	FALSE	FALSE	FALSE	Exon	11	12	107435	ENSMUSG00000027018	conserved gene but different region	NA				NA							NA	TRUE	U10	Tr-S
12276	cg03504911	5.49e-05	1.16e-05	4.73889	3.28e-06	gain	ns	3.67e-05	1.97e-05	1.8648	0.0631543	pos	ns	0.0051394	0.00576101	0.8921	0.373031	pos	ns	0.428255	4.33e-05	0.000198121	0.218474	0.827203	pos	ns	0.728505	Xkr6	Xkr6_Exon	14	63798244	63798293	63798244	63798245	50	-	CGGCGGAAGGAACACCAGCGACGCTTCTACTGGGCTATGATGTATGAATA	Exon (Xkr6-201/Xkr6, exon 2 of 3)	14	63606503	63820809	214307	1	Xkr6-201	191741	Xkr6-201;Xkr6-202	Xkr6;Xkr6	0;0	TRUE	FALSE	FALSE	FALSE	FALSE	TRUE	FALSE	FALSE	FALSE	Exon	10	11	219149	ENSMUSG00000035067	conserved gene and region	NA				NA							NA	TRUE	NA	NRS
24747	cg06795397	1.04e-05	1.19e-05	0.870944	0.384459	gain	ns	-3.78e-05	2.03e-05	-1.86426	0.0632305	neg	ns	0.0299777	0.00593967	5.04703	7.66e-07	pos	ns	6.1156	-0.000787068	0.000204265	-3.85317	0.000141724	neg	ns	0.495141	Gls2	Gls2_threeUTR	10	128200157	128200206	128200157	128200158	50	+	CGTGTCTGGGATCCAGGTGTGTGAGCAGCAACATTGTGCTCCTGACCCAG	3' UTR	10	128194457	128209939	15483	1	Gls2-201	5700	Gls2-201;Gls2-202;Gls2-208;Gls2-203;Gls2-211;Gls2-205;Gls2-210;Gls2-206;Gls2-209;Gls2-207	Gls2;Gls2;Gls2;Gls2;Gls2;Gls2;Gls2;Gls2;Gls2;Gls2	0;5520;0;5435;0;0;5351;-3050;-3477;-3558	TRUE	FALSE	FALSE	FALSE	TRUE	TRUE	TRUE	FALSE	FALSE	threeUTR	2	2	216456	ENSMUSG00000044005	conserved gene and region	NA				NA							NA	TRUE	NA	NRS
21227	cg26841886	-2.52e-06	1.56e-06	-1.61692	0.106912	loss	ns	4.94e-06	2.65e-06	1.86416	0.0632438	pos	ns	0.00190452	0.000775643	2.45541	0.0146213	pos	ns	1.83502	-7.03e-05	2.67e-05	-2.63531	0.00882878	neg	ns	0.961351	Smurf2	Smurf2_threeUTR	11	106869076	106869125	106869076	106869077	50	+	CGAGCAGGACTCTTGCAGATTTCACTTCACTGCCTGCAGACAAGCAGAGC	3' UTR	11	106820066	106920715	100650	2	Smurf2-202	51590	Smurf2-202;Smurf2-204;Smurf2-201;Smurf2-206	Smurf2;Smurf2;Smurf2;Smurf2	0;0;0;0	TRUE	FALSE	FALSE	FALSE	TRUE	TRUE	TRUE	FALSE	FALSE	threeUTR	3	4	66313	ENSMUSG00000018363	conserved gene and region	NA				NA							NA	TRUE	U10	Tr-S
2483	cg15060270	-5.01e-06	1.38e-06	-3.63777	0.000321998	loss	ns	4.36e-06	2.34e-06	1.86416	0.0632444	pos	ns	0.000464281	0.000684939	0.677843	0.498377	pos	ns	0.302442	-2.25e-05	2.36e-05	-0.957225	0.3392	neg	ns	0.032725	Spred2	Spred2_fiveUTR	11	19924343	19924392	19924391	19924392	50	-	GCAAGTAGGAAGCTTTTTGCACTCCACCACCTCTGGCCGCTGGGAAGACG	Promoter (<=1kb)	11	19924375	20024026	99652	1	Spred2-202	0	Spred2-202;Spred2-201	Spred2;Spred2	0;0	TRUE	FALSE	TRUE	TRUE	FALSE	TRUE	FALSE	FALSE	FALSE	fiveUTR	8	13	114716	ENSMUSG00000045671	conserved gene and region	11	19924342	19924793	452	*	452	44	0.70354	0.817763	0.0973451	3.79e-33	CpGisland	TRUE	U1	Pr-A
4179	cg12875040	-3.46e-06	1.37e-06	-2.5345	0.0117525	loss	ns	4.33e-06	2.32e-06	1.86411	0.063251	pos	ns	0.000166452	0.000680127	0.244736	0.806823	pos	ns	0.0932218	-2.39e-05	2.34e-05	-1.0215	0.307813	neg	ns	0.966598	Vldlr	Vldlr_threeUTR	19	27241277	27241326	27241277	27241278	50	+	CGACAATGTCTATAATCCTGCAGCCATTGCTGTTGATTGGGTGTACAAGA	3' UTR	19	27216484	27249755	33272	1	Vldlr-204	24793	Vldlr-204;Vldlr-208;Vldlr-202;Vldlr-207;Vldlr-201;Vldlr-206	Vldlr;Vldlr;Vldlr;Vldlr;Vldlr;Vldlr	0;0;0;0;0;0	TRUE	FALSE	FALSE	FALSE	TRUE	TRUE	TRUE	FALSE	FALSE	threeUTR	2	4	22359	ENSMUSG00000024924	conserved gene but different region	NA				NA							NA	TRUE	NA	NRS
10872	cg16288687	-0.000114388	1.45e-05	-7.90471	4.75e-14	loss	yes	4.58e-05	2.46e-05	1.86395	0.0632741	pos	ns	-0.0127989	0.00720228	-1.77707	0.0765374	neg	ns	1.11613	0.000400044	0.000247686	1.61513	0.1073	pos	ns	0.793911	Neurod6	Neurod6_Intergenic_upstream	6	55700704	55700753	55700704	55700705	50	+	CGTTAATTTGAAAGTGCTGTGGTCTAGTGTTAATCGCTATTAAACCTTAG	Distal Intergenic	6	55677822	55681263	3442	2	Neurod6-201	-19441	NA	NA	NA	FALSE	TRUE	FALSE	FALSE	FALSE	FALSE	FALSE	FALSE	TRUE	Intergenic_upstream	4	16	11922	ENSMUSG00000037984	conserved gene and region	NA				NA							NA	TRUE	U15	NS
15557	cg17990937	6.2e-06	2.8e-06	2.21648	0.0273846	gain	ns	-8.86e-06	4.75e-06	-1.86389	0.0632819	neg	ns	-0.00350262	0.00139208	-2.51611	0.0123706	neg	ns	1.90761	0.000127571	4.79e-05	2.66476	0.00810762	pos	ns	0.930641	Adgrl3	Adgrl3_Exon	5	81787478	81787527	81787478	81787479	50	+	CGCATGGTACTAACAATCCCTATAATACATTGCTTGGGGAACCGGCGGTC	Exon (Adgrl3-203/Adgrl3, exon 26 of 27)	5	81020571	81796634	776064	1	Adgrl3-223	766907	Adgrl3-223;Adgrl3-203;Adgrl3-211;Adgrl3-217;Adgrl3-232;Adgrl3-207;Adgrl3-205;Adgrl3-206;Adgrl3-208;Adgrl3-212;Adgrl3-213;Adgrl3-214;Adgrl3-215;Adgrl3-216;Adgrl3-209;Adgrl3-218;Adgrl3-219;Adgrl3-204;Adgrl3-210;Adgrl3-201;Adgrl3-202;Adgrl3-220;Adgrl3-229;Adgrl3-235	Adgrl3;Adgrl3;Adgrl3;Adgrl3;Adgrl3;Adgrl3;Adgrl3;Adgrl3;Adgrl3;Adgrl3;Adgrl3;Adgrl3;Adgrl3;Adgrl3;Adgrl3;Adgrl3;Adgrl3;Adgrl3;Adgrl3;Adgrl3;Adgrl3;Adgrl3;Adgrl3;Adgrl3	0;0;0;0;0;0;0;0;0;0;0;0;0;0;0;0;0;0;0;0;0;0;0;0	TRUE	FALSE	FALSE	FALSE	FALSE	TRUE	TRUE	FALSE	FALSE	Exon	7	13	319387	ENSMUSG00000037605	conserved gene and region	NA				NA							NA	TRUE	U15	NS
25175	cg12544888	0.000124894	1.58e-05	7.9079	4.65e-14	gain	yes	-5e-05	2.68e-05	-1.86375	0.0633027	neg	ns	0.04023	0.00786063	5.11791	5.43e-07	pos	ns	6.26523	-0.00126072	0.000270326	-4.66371	4.62e-06	neg	ns	0.41367	Wdtc1	Wdtc1_Exon	4	133303582	133303631	133303630	133303631	50	-	GTGCCATTGGGGCTGAAGGTCACATAGGTGGCAACCAGCACTCTCAAACG	Exon (Wdtc1-201/Wdtc1, exon 9 of 16)	4	133292459	133339324	46866	2	Wdtc1-201	35693	Wdtc1-201;Wdtc1-202	Wdtc1;Wdtc1	0;0	TRUE	FALSE	FALSE	FALSE	FALSE	TRUE	FALSE	FALSE	FALSE	Exon	1	3	230796	ENSMUSG00000037622	conserved gene and region	NA				NA							NA	TRUE	U10	Tr-S
2486	cg03603326	1.82e-06	3.35e-06	0.541436	0.588596	gain	ns	1.06e-05	5.7e-06	1.8637	0.0633093	pos	ns	0.00421882	0.0016691	2.5276	0.0119812	pos	ns	1.9215	-0.000171867	5.74e-05	-2.99419	0.00297332	neg	ns	0.0390153	Spred2	Spred2_fiveUTR	11	19924901	19924950	19924901	19924902	50	-	CGCGGGACAGGCGTCTAGGTGAACAAGAAAATGACCGAAGAAACACACCC	Promoter (<=1kb)	11	19924375	20024026	99652	1	Spred2-202	526	Spred2-202;Spred2-201	Spred2;Spred2	0;0	TRUE	FALSE	TRUE	TRUE	FALSE	TRUE	FALSE	FALSE	FALSE	fiveUTR	8	13	114716	ENSMUSG00000045671	conserved gene and region	11	19924842	19925248	407	*	407	39	0.683047	0.873823	0.0958231	3.68e-29	CpGisland	TRUE	U1	Pr-A
14652	cg18445571	-3.54e-06	2.56e-06	-1.38389	0.167388	loss	ns	8.09e-06	4.34e-06	1.86364	0.0633174	pos	ns	0.00362446	0.0012718	2.84988	0.00466654	pos	ns	2.331	-8.58e-05	4.37e-05	-1.96138	0.0507297	neg	ns	0.110985	Hopx	Hopx_Exon	5	77094926	77094975	77094926	77094927	50	+	CGGGTGCTTGTCGACCTTGTTGAAGTTGTACTCCAGGATTTCCACCTGGT	Promoter (<=1kb)	5	77086988	77095253	8266	2	Hopx-203	278	Hopx-203;Hopx-202;Hopx-201	Hopx;Hopx;Hopx	0;0;0	TRUE	FALSE	TRUE	FALSE	FALSE	TRUE	FALSE	FALSE	FALSE	Exon	1	1	74318	ENSMUSG00000059325	conserved gene and region	5	77094757	77094927	171	*	171	16	0.660819	0.868571	0.0935673	4.74e-12	CpGisland	TRUE	U2	Pr-W
19022	cg27018912	2.48e-05	4.07e-06	6.08924	3.35e-09	gain	yes	-1.29e-05	6.92e-06	-1.86333	0.0633615	neg	ns	0.00107598	0.002026	0.531086	0.595739	pos	ns	0.224944	-3.44e-05	6.97e-05	-0.493452	0.622043	neg	ns	0.0803956	Prdm8	Prdm8_Intron	5	98180818	98180867	98180818	98180819	50	-	CGTCATTGGGCAGATTATGTGCAGCAAACAAAAAGTGTGTGTCTGCGTGC	Intron (Prdm8-202/Prdm8, intron 1 of 4)	5	98167198	98187454	20257	1	Prdm8-202	13620	Prdm8-202;Prdm8-201	Prdm8;Prdm8	0;0	TRUE	FALSE	FALSE	FALSE	FALSE	FALSE	TRUE	FALSE	FALSE	Intron	9	10	77630	ENSMUSG00000035456	conserved gene and region	5	98180684	98180819	136	*	136	10	0.632353	0.777587	0.0735294	1.15e-06	CpGisland	TRUE	U13	Hc-P
20379	cg00187380	9.76e-05	8.33e-06	11.7126	1.76e-26	gain	yes	-2.64e-05	1.42e-05	-1.8633	0.0633655	neg	ns	0.000171974	0.00414642	0.0414753	0.966944	pos	ns	0.0145988	0.000217536	0.000142595	1.52555	0.128142	pos	ns	0.217637	Hoxc5	Hoxc5_Exon	15	103014511	103014560	103014559	103014560	50	+	ATGACCAAACTGCACATGAGCCACGGTAAACTTTAGGACTTCATTTTGCG	Exon (Hoxc5-201/Hoxc5, exon 1 of 2)	15	102967443	103015676	48234	1	Hoxc5-202	47068	Hoxc4-202;Hoxc5-202;Hoxc5-201;Hoxc6-202;Hoxc6-203;Hoxc6-201	Hoxc4;Hoxc5;Hoxc5;Hoxc6;Hoxc6;Hoxc6	0;0;0;0;0;0	TRUE	FALSE	FALSE	FALSE	FALSE	TRUE	TRUE	FALSE	FALSE	Exon	72	134	15424	ENSMUSG00000022485	mapped to different genes	15	103014167	103014734	568	*	568	41	0.588028	0.835774	0.0721831	1.73e-25	CpGisland	TRUE	U13	Hc-P
6623	cg16702516	2.91e-05	3.67e-06	7.91242	4.51e-14	gain	yes	-1.16e-05	6.24e-06	-1.86307	0.0633985	neg	ns	0.000840773	0.00182843	0.459834	0.645958	pos	ns	0.189796	2.12e-05	6.29e-05	0.33683	0.736473	pos	ns	0.930716	Dennd1a	Dennd1a_Intron	2	37832377	37832426	37832425	37832426	50	-	ACATTTTTATTCATGGTGGCGTACGCCCTTGTAATGATCAGCTCTGGTCG	Intron (Dennd1a-201/Dennd1a, intron 19 of 21)	2	37798991	38287375	488385	2	Dennd1a-201	454949	Dennd1a-201;Dennd1a-206;Dennd1a-207	Dennd1a;Dennd1a;Dennd1a	0;0;0	TRUE	FALSE	FALSE	FALSE	FALSE	FALSE	TRUE	FALSE	FALSE	Intron	39	46	227801	ENSMUSG00000035392	conserved gene and region	NA				NA							NA	TRUE	U11	Tr-P
12422	cg14294721	-2.27e-06	1.19e-06	-1.89794	0.0586322	loss	ns	3.78e-06	2.03e-06	1.8624	0.063492	pos	ns	0.00191793	0.000594759	3.22471	0.0013955	pos	ns	2.85527	-5.13e-05	2.05e-05	-2.50861	0.012631	neg	ns	0.964326	Asap1	Asap1_Exon	15	64129169	64129218	64129217	64129218	50	-	ACCAAGAGTTCAGAAGTTCCTAATTTGTCTAGTTCCAAAGACTGAATGCG	Exon (Asap1-217/Asap1, exon 15 of 28)	15	64086857	64312673	225817	2	Asap1-217	183455	Asap1-217;Asap1-216;Asap1-218;Asap1-205;Asap1-206;Asap1-201;Asap1-202;Asap1-203;Asap1-210;Asap1-208;Asap1-215	Asap1;Asap1;Asap1;Asap1;Asap1;Asap1;Asap1;Asap1;Asap1;Asap1;Asap1	0;0;0;0;0;0;0;0;0;0;0	TRUE	FALSE	FALSE	FALSE	FALSE	TRUE	TRUE	FALSE	FALSE	Exon	1	1	13196	ENSMUSG00000022377	conserved gene but different region	NA				NA							NA	TRUE	U10	Tr-S
8129	cg07986857	7.75e-05	6.82e-06	11.3571	3.16e-25	gain	yes	-2.16e-05	1.16e-05	-1.86239	0.0634945	neg	ns	0.00554887	0.00339533	1.63427	0.103218	pos	ns	0.986244	5.03e-05	0.000116765	0.43076	0.666942	pos	ns	0.34105	Pax2	Pax2_Exon	19	44760949	44760998	44760949	44760950	50	+	CGCATCGTGGAGCTGGCCCACCAGGGTGTGCGGCCCTGTGACATCTCCCG	Exon (Pax2-203/Pax2, exon 2 of 10)	19	44756045	44837851	81807	1	Pax2-203	4904	Pax2-203;Pax2-201;Pax2-202	Pax2;Pax2;Pax2	0;0;0	TRUE	FALSE	FALSE	FALSE	FALSE	TRUE	FALSE	FALSE	FALSE	Exon	16	166	18504	ENSMUSG00000004231	conserved gene and region	NA				NA							NA	TRUE	U13	Hc-P
10245	cg08549024	-4.18e-06	3.55e-06	-1.17768	0.239827	loss	ns	1.12e-05	6.03e-06	1.86237	0.0634963	pos	ns	0.00349886	0.0017672	1.97988	0.0486008	pos	ns	1.31336	-0.000128619	6.08e-05	-2.11635	0.0351119	neg	ns	0.93119	Alcam	Alcam_Exon	16	52268811	52268860	52268811	52268812	50	+	CGTGTTCTGGAATACTTACTGAAATGAAAAATGTTAATATGAAATTAAAA	Exon (Alcam-201/Alcam, exon 13 of 16)	16	52248996	52454074	205079	2	Alcam-201	185214	Alcam-201;Alcam-205;Alcam-207;Alcam-202;Alcam-204;Alcam-203	Alcam;Alcam;Alcam;Alcam;Alcam;Alcam	0;0;0;0;0;0	TRUE	FALSE	FALSE	FALSE	FALSE	TRUE	TRUE	FALSE	FALSE	Exon	2	3	11658	ENSMUSG00000022636	conserved gene and region	NA				NA							NA	TRUE	NA	NRS
15276	cg25383995	5.9e-05	1.28e-05	4.6044	6.04e-06	gain	ns	-4.05e-05	2.18e-05	-1.86235	0.0634991	neg	ns	0.00953555	0.00637404	1.496	0.135672	pos	ns	0.867511	-0.00038784	0.000219203	-1.76932	0.0778237	neg	ns	0.542183	Midn	Midn_Exon	10	80153636	80153685	80153636	80153637	50	-	CGGAAATACAGATTCATTTTATTTAAGCGTCCGTGGCACCGACAGGGACC	Exon (Midn-201/Midn, exon 5 of 9)	10	80148272	80158367	10096	1	Midn-202	5364	Midn-202;Midn-201;Midn-206;Midn-203;Midn-207;Midn-205;Midn-204	Midn;Midn;Midn;Midn;Midn;Midn;Midn	0;0;4524;0;0;0;0	TRUE	FALSE	FALSE	FALSE	FALSE	TRUE	TRUE	FALSE	FALSE	Exon	2	2	59090	ENSMUSG00000035621	conserved gene and region	10	80153561	80153782	222	*	222	15	0.662162	0.617811	0.0675676	2.83e-09	CpGisland	TRUE	U6	En-Sp
10411	cg06064016	-1.7e-05	5.45e-06	-3.12209	0.00196503	loss	ns	1.72e-05	9.26e-06	1.86233	0.0635028	pos	ns	0.00493567	0.00271355	1.8189	0.0698912	pos	ns	1.15558	-0.0002295	9.33e-05	-2.45931	0.0144663	neg	ns	0.907613	Npas3	Npas3_Intron	12	53400015	53400064	53400063	53400064	50	+	CTTTTTTAGGGTCACTAAAATTCCAATAATTCAGTCTAGAATTGAAGTCG	Intron (Npas3-204/Npas3, intron 1 of 10)	12	53248157	54069532	821376	1	Npas3-204	151858	Npas3-204;Npas3-201;Npas3-202;Npas3-203	Npas3;Npas3;Npas3;Npas3	0;0;0;0	TRUE	FALSE	FALSE	FALSE	FALSE	FALSE	TRUE	FALSE	FALSE	Intron	83	103	27386	ENSMUSG00000021010	conserved gene and region	NA				NA							NA	TRUE	U15	NS
5916	cg01110553	2.6e-05	1.03e-05	2.51211	0.0125088	gain	ns	3.27e-05	1.76e-05	1.86221	0.06352	pos	ns	-0.00341427	0.0051458	-0.663506	0.507499	neg	ns	0.294564	0.000275094	0.000176964	1.55452	0.121081	pos	ns	0.814248	Ddx39b	Ddx39b_Exon	17	35248959	35249008	35248959	35248960	50	+	CGGGATGTCCAGGAAATTTTTCGCATGACCCCCCACGAGAAGCAGGTCAT	Exon (Ddx39b-201/Ddx39b, exon 6 of 11)	17	35241746	35253707	11962	1	Ddx39b-201	7213	Ddx39b-201;Ddx39b-205;Ddx39b-204;Ddx39b-203;Ddx39b-202	Ddx39b;Ddx39b;Ddx39b;Ddx39b;Ddx39b	0;0;0;0;0	TRUE	FALSE	FALSE	FALSE	FALSE	TRUE	FALSE	FALSE	FALSE	Exon	3	3	53817	ENSMUSG00000019432	mapped to different genes	NA				NA							NA	TRUE	U10	Tr-S
1146	cg25691921	9.98e-06	1e-05	0.994913	0.320555	gain	ns	3.17e-05	1.7e-05	1.86217	0.0635251	pos	ns	0.0183644	0.00499136	3.67923	0.000275761	pos	ns	3.55947	-0.000571611	0.000171652	-3.33005	0.000973123	neg	ns	0.630566	Rpl23a-ps13	Rpl23a-ps13_Intergenic_upstream	X	11821997	11822046	11821997	11821998	50	+	CGCCGGCTGCTCCCCATGCCAGGTGCAGCTGCCAGGATTCTCAATGCGGT	Distal Intergenic	20	11867265	11867705	441	1	Rpl23a-ps13-201	-45219	NA	NA	NA	FALSE	TRUE	FALSE	FALSE	FALSE	FALSE	FALSE	FALSE	TRUE	Intergenic_upstream	13	14	628338	NA	mapped to different genes	NA				NA							NA	TRUE	U11	Tr-P
2059	cg18991750	-1.43e-06	1.92e-06	-0.747111	0.455563	loss	ns	-6.06e-06	3.26e-06	-1.86212	0.0635326	neg	ns	-0.00367291	0.000953847	-3.85063	0.000143138	neg	ns	3.84425	0.000110181	3.28e-05	3.3589	0.000880233	pos	ns	0.978264	Cdk13	Cdk13_Exon	13	17765031	17765080	17765079	17765080	50	-	ACGCAGCGTTTTCCCCAGTCAATATCTTTTTCTTTGGTTTCACCATAGCG	Exon (Cdk13-207/Cdk13, exon 4 of 14)	13	17710315	17805097	94783	2	Cdk13-207	40017	Cdk13-207;Cdk13-201;Cdk13-205;Cdk13-206	Cdk13;Cdk13;Cdk13;Cdk13	0;0;0;0	TRUE	FALSE	FALSE	FALSE	FALSE	TRUE	FALSE	FALSE	FALSE	Exon	4	6	69562	ENSMUSG00000041297	conserved gene and region	NA				NA							NA	TRUE	NA	NRS
17824	cg21518749	1.81e-05	3.38e-06	5.37399	1.52e-07	gain	yes	-1.07e-05	5.74e-06	-1.86195	0.0635567	neg	ns	0.00388512	0.00168042	2.31199	0.0214332	pos	ns	1.66891	-0.000136593	5.78e-05	-2.36362	0.0187138	neg	ns	0.0775706	Irx3	Irx3_Exon	8	91872855	91872904	91872855	91872856	50	+	CGAGCTGCCTGGGAGGAGGTATTAATTGTTGTCAGCCTCCATTTCACACC	Exon (Gm28511-201/Gm28511-201, exon 2 of 2)	8	91798525	91802067	3543	2	Irx3-202	-70788	NA	NA	NA	TRUE	FALSE	FALSE	FALSE	FALSE	TRUE	FALSE	FALSE	FALSE	Exon	16	36	16373	ENSMUSG00000031734	mapped to different genes	8	91872703	91872933	231	*	231	16	0.632035	0.698281	0.0692641	5.08e-10	CpGisland	TRUE	NA	NRS
14734	cg22815082	-5.97e-06	6.86e-06	-0.871035	0.384409	loss	ns	2.17e-05	1.16e-05	1.86194	0.063557	pos	ns	0.00161665	0.00341255	0.473736	0.636022	pos	ns	0.196528	-0.000161377	0.000117357	-1.37509	0.170096	neg	ns	0.853331	2210408I21Rik	2210408I21Rik_Intron	13	77490434	77490483	77490434	77490435	50	-	CGGTTTCCACCCGACAAAATGTTTTATAAGCTTGTAACAATATGTGTGAA	Intron (2210408I21Rik-201/2210408I21Rik, intron 19 of 19)	13	77135540	77613784	478245	1	2210408I21Rik-201	354894	2210408I21Rik-201	2210408I21Rik	0	TRUE	FALSE	FALSE	FALSE	FALSE	FALSE	TRUE	FALSE	FALSE	Intron	19	20	72371	ENSMUSG00000071252	mapped to different genes	NA				NA							NA	TRUE	U15	NS
9282	cg17748999	-3.61e-06	1.18e-06	-3.06484	0.00236934	loss	ns	3.72e-06	2e-06	1.86181	0.063576	pos	ns	0.000746616	0.000585683	1.27478	0.203342	pos	ns	0.691773	-9.55e-06	2.01e-05	-0.473974	0.635852	neg	ns	0.0313503	Zfp282	Zfp282_Exon	6	47877745	47877794	47877793	47877794	50	+	GGAGCTGGGCCCAGGCTCTGCCCCCGGAGGAGGTCTGCCACCAGGAGCCG	Promoter (<=1kb)	6	47877204	47908485	31282	1	Zfp282-201	541	Zfp282-201;Zfp282-202;Zfp398-202	Zfp282;Zfp282;Zfp398	0;0;42050	TRUE	FALSE	TRUE	FALSE	FALSE	TRUE	FALSE	FALSE	FALSE	Exon	2	5	101095	ENSMUSG00000025821	conserved gene and region	6	47877737	47878156	420	*	420	53	0.778571	0.843501	0.12619	2.05e-46	CpGisland	TRUE	U1	Pr-A
16676	cg10307560	3.94e-05	4.76e-06	8.28431	3.62e-15	gain	yes	1.51e-05	8.09e-06	1.86159	0.0636065	pos	ns	0.00303871	0.00236877	1.28282	0.200512	pos	ns	0.69786	0.000132609	8.15e-05	1.62787	0.104569	pos	ns	0.0883725	Celsr1	Celsr1_fiveUTR	15	86033972	86034021	86034020	86034021	50	+	GAGAGCACTTTGCGAAAGTTTGCGAAGTTGGTTTCAAGATGGCTCCTCCG	Promoter (<=1kb)	15	85898929	86034203	135275	2	Celsr1-201	182	Celsr1-201	Celsr1	0	TRUE	FALSE	TRUE	TRUE	FALSE	TRUE	FALSE	FALSE	FALSE	fiveUTR	1	1	12614	ENSMUSG00000016028	conserved gene but different region	15	86032988	86034258	1271	*	1271	154	0.743509	0.879703	0.121164	1.21e-130	CpGisland	TRUE	U3	Pr-B
3931	cg03659156	-7.88e-06	3.52e-06	-2.23636	0.0260391	loss	ns	-1.11e-05	5.99e-06	-1.86154	0.0636144	neg	ns	-0.00105015	0.00175405	-0.598697	0.549812	neg	ns	0.259786	0.000103864	6.03e-05	1.72183	0.0860984	pos	ns	0.929534	Gm7847	Gm7847_Intergenic_downstream	18	25818841	25818890	25818841	25818842	50	+	CGCAACAAGATAAACTCAGATAGAATAATCTGTGGATATTTAGGCCTCTG	Distal Intergenic	18	25823581	25824357	777	2	Gm7847-201	5467	Gm7847-201	Gm7847	5467	FALSE	TRUE	FALSE	FALSE	FALSE	FALSE	FALSE	FALSE	TRUE	Intergenic_downstream	6	22	665916	NA	mapped to different genes	NA				NA							NA	TRUE	U15	NS
1682	cg22941281	-1.64e-05	6.24e-06	-2.62767	0.0090249	loss	ns	1.97e-05	1.06e-05	1.86115	0.0636691	pos	ns	0.00572687	0.0031054	1.84416	0.0661132	pos	ns	1.17971	-0.000228535	0.000106794	-2.13995	0.0331393	neg	ns	0.602605	Tle4	Tle4_Exon	19	14453807	14453856	14453807	14453808	50	-	CGGATGTAGTTATCCCTGTTCTGTAGAGACAAAAACCATCAAGAGATTAC	Exon (Tle4-201/Tle4, exon 16 of 20)	19	14448150	14598051	149902	2	Tle4-201	144195	Tle4-201;Tle4-202	Tle4;Tle4	0;0	TRUE	FALSE	FALSE	FALSE	FALSE	TRUE	TRUE	FALSE	FALSE	Exon	5	29	21888	ENSMUSG00000024642	conserved gene but different region	NA				NA							NA	TRUE	U10	Tr-S
799	cg02437639	-8.64e-06	2.97e-06	-2.90729	0.00390868	loss	ns	-9.39e-06	5.05e-06	-1.86113	0.0636719	neg	ns	-0.00144305	0.00147875	-0.975856	0.329897	neg	ns	0.481622	-8.65e-05	5.09e-05	-1.70154	0.0898442	neg	ns	0.903636	Sash1	Sash1_Exon	10	8751257	8751306	8751305	8751306	50	-	TTAATCAGGCCCCGGCTCTCTCCTTTGCTGAAGGTTTTGACCAACTTCCG	Exon (Sash1-201/Sash1, exon 10 of 20)	10	8722219	8886070	163852	2	Sash1-201	134764	Sash1-201;Sash1-203;Sash1-202	Sash1;Sash1;Sash1	0;0;0	TRUE	FALSE	FALSE	FALSE	FALSE	TRUE	FALSE	FALSE	FALSE	Exon	3	3	70097	ENSMUSG00000015305	conserved gene but different region	NA				NA							NA	TRUE	U10	Tr-S
18722	cg27482084	-2e-05	6.07e-06	-3.30273	0.00106948	loss	ns	-1.92e-05	1.03e-05	-1.86107	0.0636806	neg	ns	-0.00117304	0.00302101	-0.388296	0.698064	neg	ns	0.156105	-0.000380066	0.000103892	-3.65827	0.000298294	neg	ns	0.865369	Cdk5rap3	Cdk5rap3_Intergenic_downstream	11	96907129	96907178	96907177	96907178	50	-	AATAATGAGTGGTGTCACTCCACTTTTCATTTTGATGGAAAGTCATTACG	Distal Intergenic	11	96907816	96908758	943	2	Cdk5rap3-210	1629	Cdk5rap3-201;Cdk5rap3-205;Cdk5rap3-210;Cdk5rap3-208;Cdk5rap3-202;Cdk5rap3-211;Cdk5rap3-209	Cdk5rap3;Cdk5rap3;Cdk5rap3;Cdk5rap3;Cdk5rap3;Cdk5rap3;Cdk5rap3	9318;9318;1580;5691;9214;8929;9251	FALSE	TRUE	FALSE	FALSE	FALSE	FALSE	FALSE	FALSE	TRUE	Intergenic_downstream	5	5	80280	ENSMUSG00000018669	conserved gene but different region	NA				NA							NA	TRUE	U11	Tr-P
9496	cg12999303	9.64e-05	2e-05	4.82716	2.18e-06	gain	ns	-6.32e-05	3.39e-05	-1.86096	0.0636963	neg	ns	-0.0113107	0.009944	-1.13744	0.256234	neg	ns	0.591364	0.000199624	0.000341973	0.583742	0.559818	pos	ns	0.568886	Fam120a	Fam120a_Exon	13	48910300	48910349	48910348	48910349	50	+	TTCTTTCTGCTTTCTGCCAAACTAAACAGGACTCCGTAAACATACTGACG	Exon (Fam120a-201/Fam120a, exon 10 of 18)	13	48879219	48968017	88799	2	Fam120a-201	57668	Fam120a-201	Fam120a	0	TRUE	FALSE	FALSE	FALSE	FALSE	TRUE	FALSE	FALSE	FALSE	Exon	7	8	218236	ENSMUSG00000038014	conserved gene and region	NA				NA							NA	TRUE	U10	Tr-S
5170	cg03340526	-8.48e-06	1.5e-05	-0.565548	0.57211	loss	ns	4.74e-05	2.55e-05	1.86092	0.0637015	pos	ns	0.00515532	0.00746488	0.690611	0.490327	pos	ns	0.309514	0.000168938	0.000256716	0.658073	0.51098	pos	ns	0.307908	Prrxl1	Prrxl1_Promoter	14	32598632	32598681	32598680	32598681	50	-	CGTAACGGGCTATTATCCTGGTGTAATGCTATTACAGAACCAATTATGCG	Promoter (<=1kb)	14	32599407	32649204	49798	1	Prrxl1-203	-775	Prrxl1-203;Prrxl1-204;Prrxl1-202;Prrxl1-201;Prrxl1-205	Prrxl1;Prrxl1;Prrxl1;Prrxl1;Prrxl1	0;0;0;0;0	FALSE	TRUE	TRUE	FALSE	FALSE	FALSE	FALSE	FALSE	FALSE	Promoter	14	23	107751	ENSMUSG00000041730	conserved gene and region	NA				NA							NA	TRUE	U13	Hc-P
7951	cg04568616	0.000124765	1.79e-05	6.95577	2.09e-11	gain	yes	-5.67e-05	3.05e-05	-1.86063	0.063743	neg	ns	-0.00425601	0.00892735	-0.476738	0.633885	neg	ns	0.19799	-0.000257534	0.000307011	-0.838843	0.402204	neg	ns	0.167865	Pax5	Pax5_Exon	4	44664497	44664546	44664545	44664546	50	+	TAGTTTTATCTCGGAACGTCAATTGACTTAGACTGATTGGCTTCCTGCCG	Exon (Gm12462-201/Gm12462-201, exon 1 of 2)	4	44524757	44710487	185731	2	Pax5-201	45941	Pax5-201;Pax5-202;Pax5-203;Pax5-204;Pax5-205;Pax5-207;Pax5-206;Pax5-209;Pax5-210;Pax5-212;Pax5-213;Pax5-214;Pax5-215;Pax5-211	Pax5;Pax5;Pax5;Pax5;Pax5;Pax5;Pax5;Pax5;Pax5;Pax5;Pax5;Pax5;Pax5;Pax5	0;0;0;0;0;0;0;0;0;0;0;0;0;0	TRUE	FALSE	FALSE	FALSE	FALSE	TRUE	TRUE	FALSE	FALSE	Exon	12	45	18507	ENSMUSG00000014030	conserved gene but different region	4	44664291	44664745	455	*	455	56	0.692308	1.02742	0.123077	2.55e-48	CpGisland	TRUE	U3	Pr-B
8824	cg16473663	-1.11e-05	4.1e-06	-2.71404	0.00701878	loss	ns	-1.3e-05	6.97e-06	-1.86053	0.0637573	neg	ns	-0.00218457	0.0020423	-1.06966	0.285604	neg	ns	0.544235	-5.85e-05	7.02e-05	-0.832985	0.405494	neg	ns	0.954128	Vegfa	Vegfa_Intergenic_downstream	17	45897606	45897655	45897654	45897655	50	-	AAATACCAGGTATTTAGGTGGCTTTCTTGGAACCTGGCATTAGGGACACG	Distal Intergenic	17	46018712	46021372	2661	2	Vegfa-208	123766	NA	NA	NA	FALSE	TRUE	FALSE	FALSE	FALSE	FALSE	FALSE	FALSE	TRUE	Intergenic_downstream	2	7	22339	ENSMUSG00000023951	mapped to different genes	NA				NA							NA	TRUE	U15	NS
344	cg08928882	2.16e-05	2.96e-06	7.30888	2.3e-12	gain	yes	-9.36e-06	5.03e-06	-1.86052	0.0637589	neg	ns	0.00473585	0.00147377	3.21343	0.00144964	pos	ns	2.83874	-0.000131942	5.07e-05	-2.60328	0.00967769	neg	ns	0.0435627	Zfhx4	Zfhx4_Promoter	3	5218440	5218489	5218440	5218441	50	+	CGTCATTTGCAGTCTGGGGAATGTTGATCACCTCACTAATTACACCTCTC	Promoter (<=1kb)	3	5218526	5413165	194640	1	Zfhx4-203	-37	Zfhx4-203;Zfhx4-202;Zfhx4-201;Zfhx4-204	Zfhx4;Zfhx4;Zfhx4;Zfhx4	0;0;0;0	TRUE	FALSE	TRUE	FALSE	FALSE	FALSE	TRUE	FALSE	FALSE	Promoter	10	77	80892	ENSMUSG00000025255	mapped to different genes	3	5218273	5218441	169	*	169	14	0.650888	0.784483	0.0828402	7.36e-10	CpGisland	TRUE	U1	Pr-A
6814	cg15234261	7.88e-05	1.21e-05	6.49652	3.27e-10	gain	yes	-3.83e-05	2.06e-05	-1.86049	0.0637634	neg	ns	0.0125033	0.00603421	2.07207	0.0390859	pos	ns	1.40798	-0.000628787	0.000207516	-3.03006	0.00265091	neg	ns	0.602172	Spry4	Spry4_Intron	18	38592470	38592519	38592470	38592471	50	-	CGGAAACTGCTTGGTTCAAATTTAGAAAGTGCACATTGTTTTCTATTAGA	Intron (Spry4-201/Spry4, intron 1 of 1)	18	38586247	38601415	15169	2	Spry4-201	8896	Spry4-201	Spry4	0	TRUE	FALSE	FALSE	FALSE	FALSE	FALSE	TRUE	FALSE	FALSE	Intron	4	4	24066	ENSMUSG00000024427	conserved gene and region	NA				NA							NA	TRUE	U8	En-Pd
4258	cg11072501	1.24e-06	1.63e-06	0.756607	0.44986	gain	ns	-5.17e-06	2.78e-06	-1.86032	0.063787	neg	ns	-0.000853831	0.000813538	-1.04953	0.294752	neg	ns	0.530543	3.51e-05	2.8e-05	1.25466	0.210548	pos	ns	0.961884	Rfx3	Rfx3_Intron	19	27988838	27988887	27988886	27988887	50	+	CTTTATTATTACATCCGGCCTGGTCACTCTTAGAAATTCAATCTATTACG	Intron (Rfx3-201/Rfx3, intron 1 of 15)	19	27761727	28011048	249322	2	Rfx3-201	22161	Rfx3-201;Rfx3-208;Rfx3-204;Rfx3-205;Rfx3-207	Rfx3;Rfx3;Rfx3;Rfx3;Rfx3	0;0;0;0;0	TRUE	FALSE	FALSE	FALSE	FALSE	FALSE	TRUE	FALSE	FALSE	Intron	4	15	19726	ENSMUSG00000040929	conserved gene and region	NA				NA							NA	TRUE	U15	NS
24255	cg20996132	8.14e-06	8.86e-06	0.918435	0.359105	gain	ns	2.8e-05	1.5e-05	1.86025	0.063797	pos	ns	0.0020118	0.00440886	0.456308	0.648488	pos	ns	0.188098	-5.85e-05	0.00015162	-0.385528	0.700111	neg	ns	0.785186	Pou3f1	Pou3f1_Intergenic_upstream	4	124360432	124360481	124360432	124360433	50	+	CGTCAATGGTAATTTGAATAAGAAAAGACATGTTAAGTGGTTCTTCTCTC	Distal Intergenic	4	124656807	124660655	3849	1	Pou3f1-201	-296326	NA	NA	NA	FALSE	TRUE	FALSE	FALSE	FALSE	FALSE	FALSE	FALSE	TRUE	Intergenic_upstream	24	85	18991	ENSMUSG00000090125	mapped to different genes	NA				NA							NA	TRUE	U11	Tr-P
24613	cg02382880	-2.35e-05	1.08e-05	-2.16729	0.0309735	loss	ns	-3.42e-05	1.84e-05	-1.86025	0.0637974	neg	ns	0.00677056	0.00538936	1.25628	0.209959	pos	ns	0.677865	-0.000148851	0.00018534	-0.803127	0.422517	neg	ns	0.948786	Kif5a	Kif5a_Exon	10	127231443	127231492	127231443	127231444	50	-	CGTAGCCCTAAGTCGTTTTTCCAATTTAGGAAGCTCACAACGCAGATCTG	Exon (Kif5a-201/Kif5a, exon 24 of 29)	10	127225696	127263348	37653	2	Kif5a-201	31856	Kif5a-201;Kif5a-202	Kif5a;Kif5a	0;0	TRUE	FALSE	FALSE	FALSE	FALSE	TRUE	FALSE	FALSE	FALSE	Exon	8	8	16572	ENSMUSG00000074657	conserved gene and region	10	127231443	127231578	136	*	136	10	0.551471	0.967283	0.0735294	1.15e-06	CpGisland	TRUE	NA	NRS
1081	cg19317080	-4.68e-05	9.07e-06	-5.16486	4.31e-07	loss	yes	2.86e-05	1.54e-05	1.86012	0.0638159	pos	ns	-0.00584708	0.00451179	-1.29596	0.195955	neg	ns	0.707844	0.000480855	0.00015516	3.09909	0.0021191	pos	ns	0.903091	Gm14515	Gm14515_Intergenic_upstream	X	11525476	11525525	11525476	11525477	50	+	CGGCTCTGTGAATAAGCATATAAATTTCTATGACATTTTTGGAGGCTTGC	Distal Intergenic	20	11601354	11601569	216	1	Gm14515-201	-75829	NA	NA	NA	FALSE	TRUE	FALSE	FALSE	FALSE	FALSE	FALSE	FALSE	TRUE	Intergenic_upstream	21	28		NA	mapped to different genes	NA				NA							NA	TRUE	NA	NRS
14080	cg05690769	1.33e-05	2.14e-05	0.619612	0.535968	gain	ns	6.77e-05	3.64e-05	1.85995	0.0638393	pos	ns	0.00433699	0.0106702	0.406456	0.684688	pos	ns	0.164507	0.000498589	0.000366949	1.35874	0.175216	pos	ns	0.256723	Evx2	Evx2_Intergenic_downstream	2	74651400	74651449	74651400	74651401	50	+	CGATGAATGTCAGTAAATGTAGTTTTCATGTCGTTTCTATAAAATCTTCA	Downstream (1-2kb)	2	74655616	74659419	3804	2	Evx2-202	7970	Evx2-201;Evx2-202	Evx2;Evx2	0;7970	FALSE	TRUE	FALSE	FALSE	FALSE	FALSE	FALSE	FALSE	FALSE	Intergenic_downstream	17	35	14029	ENSMUSG00000001815	conserved gene and region	NA				NA							NA	TRUE	U13	Hc-P
1184	cg09572920	1.86e-05	6.6e-06	2.81529	0.00518534	gain	ns	2.08e-05	1.12e-05	1.85927	0.0639359	pos	ns	0.0137338	0.00328501	4.18075	3.78e-05	pos	ns	4.42196	-0.000413967	0.000112971	-3.66436	0.000291575	neg	ns	0.604168	Gm14512	Gm14512_Intergenic_downstream	X	12000431	12000480	12000431	12000432	50	-	CGGGTAATTGGGTTTGCTCGAGTTGCCTCTATAATTAATAAGTGATTTGA	Distal Intergenic	20	11984468	11984697	230	1	Gm14512-201	16012	NA	NA	NA	FALSE	TRUE	FALSE	FALSE	FALSE	FALSE	FALSE	FALSE	TRUE	Intergenic_downstream	22	22		NA	mapped to different genes	NA				NA							NA	TRUE	NA	NRS
10011	cg05204259	1.46e-05	5.15e-06	2.83551	0.00487605	gain	ns	-1.63e-05	8.75e-06	-1.85915	0.0639537	neg	ns	0.0109848	0.00256363	4.28487	2.44e-05	pos	ns	4.61207	-0.000443515	8.82e-05	-5.03061	8.29e-07	neg	yes	0.116327	Skap2	Skap2_Intergenic_downstream	6	51849196	51849245	51849244	51849245	50	+	TGGGGTACTTTGGAGACCAATTTGTTTAGCTGATCACTGTCTCTTTGACG	Distal Intergenic	6	51859104	51871929	12826	2	Skap2-207	22684	NA	NA	NA	FALSE	TRUE	FALSE	FALSE	FALSE	FALSE	FALSE	FALSE	TRUE	Intergenic_downstream	10	19	54353	ENSMUSG00000059182	mapped to different genes	NA				NA							NA	TRUE	NA	NRS
14514	cg27286727	-3.18e-06	1.97e-06	-1.61029	0.108352	loss	ns	6.24e-06	3.35e-06	1.85903	0.0639702	pos	ns	0.00146293	0.000982676	1.48872	0.137577	pos	ns	0.861453	-7.11e-05	3.38e-05	-2.10414	0.0361712	neg	ns	0.965008	Ptprd	Ptprd_Intron	4	76137037	76137086	76137037	76137038	50	-	CGATTCAATCTCTTGCTAAGTTGCACAGACAGAAAATGATGCGATGAGAA	Intron (Ptprd-206/Ptprd, intron 7 of 35)	4	75941238	76449980	508743	2	Ptprd-206	312894	Ptprd-206;Ptprd-204;Ptprd-213;Ptprd-220;Ptprd-203;Ptprd-217;Ptprd-218;Ptprd-219;Ptprd-201;Ptprd-221;Ptprd-205;Ptprd-202	Ptprd;Ptprd;Ptprd;Ptprd;Ptprd;Ptprd;Ptprd;Ptprd;Ptprd;Ptprd;Ptprd;Ptprd	0;0;0;0;0;0;0;0;0;-2894;0;0	TRUE	FALSE	FALSE	FALSE	FALSE	FALSE	TRUE	FALSE	FALSE	Intron	11	32	19266	ENSMUSG00000028399	conserved gene and region	NA				NA							NA	TRUE	U15	NS
20851	cg08249359	-3.46e-06	2.58e-06	-1.34075	0.180984	loss	ns	-8.15e-06	4.39e-06	-1.85902	0.0639716	neg	ns	0.000688905	0.00128491	0.536149	0.59224	pos	ns	0.227502	-6.2e-05	4.42e-05	-1.40341	0.161496	neg	ns	0.92068	Ctcf	Ctcf_Exon	8	105664903	105664952	105664903	105664904	50	-	CGGCGTTCAAATTTGGATCGTCACATGAAAAGCCACACTGATGAGAGACC	Exon (Ctcf-201/Ctcf, exon 4 of 12)	8	105636568	105681647	45080	1	Ctcf-204	28335	Ctcf-204;Ctcf-201;Ctcf-202;Ctcf-203;Gm5915-201	Ctcf;Ctcf;Ctcf;Ctcf;Gm5915	0;0;0;0;-4116	TRUE	FALSE	FALSE	FALSE	FALSE	TRUE	TRUE	FALSE	FALSE	Exon	8	8	13018	ENSMUSG00000005698	conserved gene and region	NA				NA							NA	TRUE	U10	Tr-S
6335	cg05539466	-4.23e-06	2.02e-06	-2.08917	0.0375073	loss	ns	-6.39e-06	3.44e-06	-1.85893	0.063984	neg	ns	-0.00241907	0.00100736	-2.4014	0.0169212	neg	ns	1.77157	7.6e-05	3.46e-05	2.1941	0.0289699	pos	ns	0.962756	Pknox2	Pknox2_Intron	9	36933243	36933292	36933291	36933292	50	-	TAAAAAATTTACACATAAAAAAATTCCATGCATGAAACTGAAACCGTACG	Intron (Pknox2-207/Pknox2, intron 4 of 10)	9	36890982	37083309	192328	2	Pknox2-207	150017	Pknox2-207;Pknox2-201;Pknox2-202;Pknox2-203;Pknox2-206;Pknox2-204;Pknox2-205;Pknox2-208;Pknox2-210;Pknox2-209	Pknox2;Pknox2;Pknox2;Pknox2;Pknox2;Pknox2;Pknox2;Pknox2;Pknox2;Pknox2	0;0;0;0;0;0;0;0;0;0	TRUE	FALSE	FALSE	FALSE	FALSE	FALSE	TRUE	FALSE	FALSE	Intron	31	47	208076	ENSMUSG00000035934	conserved gene and region	NA				NA							NA	TRUE	NA	NRS
24943	cg16122796	3.08e-05	8.85e-06	3.48342	0.000566299	gain	ns	2.8e-05	1.5e-05	1.85881	0.064002	pos	ns	0.00916628	0.00440643	2.08021	0.0383278	pos	ns	1.41649	-0.000176671	0.000151537	-1.16586	0.244565	neg	ns	0.871663	Col16a1	Col16a1_Exon	4	130073058	130073107	130073106	130073107	50	+	CTCCCACCCAGGGTGCTCCGGGACTTTGGATGGGCAGCTCCTGGCAGCCG	Exon (Col16a1-201/Col16a1, exon 41 of 70)	4	130047840	130099277	51438	1	Col16a1-201	25218	Col16a1-201;Col16a1-202;Col16a1-203;Col16a1-209;Col16a1-210;Col16a1-211;Col16a1-212	Col16a1;Col16a1;Col16a1;Col16a1;Col16a1;Col16a1;Col16a1	0;0;0;0;0;0;-3936	TRUE	FALSE	FALSE	FALSE	FALSE	TRUE	TRUE	FALSE	FALSE	Exon	1	2	107581	ENSMUSG00000040690	conserved gene and region	NA				NA							NA	TRUE	U11	Tr-P
3133	cg02094891	-3.62e-06	1.88e-06	-1.92897	0.0546469	loss	ns	5.93e-06	3.19e-06	1.85879	0.0640044	pos	ns	0.00260908	0.000934436	2.79214	0.00556119	pos	ns	2.25483	-7.74e-05	3.21e-05	-2.4095	0.0165571	neg	ns	0.950704	Kat6a	Kat6a_Exon	8	22926415	22926464	22926463	22926464	50	+	AATGATTCTTCCTCAATACCAGCGTAAGGGCTATGGCAGGTTTCTCATCG	Exon (Kat6a-202/Kat6a, exon 12 of 17)	8	22859535	22943259	83725	1	Kat6a-202	66880	Kat6a-202;Kat6a-204;Kat6a-201;Kat6a-203	Kat6a;Kat6a;Kat6a;Kat6a	0;0;0;12629	TRUE	FALSE	FALSE	FALSE	FALSE	TRUE	FALSE	FALSE	FALSE	Exon	3	6	244349	ENSMUSG00000031540	conserved gene but different region	NA				NA							NA	TRUE	U10	Tr-S
17567	cg23564585	-4.25e-08	8.97e-07	-0.0473885	0.962234	loss	ns	-2.83e-06	1.52e-06	-1.85827	0.0640784	neg	ns	-0.00069565	0.000446448	-1.55819	0.120209	neg	ns	0.920064	1.37e-05	1.54e-05	0.889958	0.374178	pos	ns	0.974302	Paxbp1	Paxbp1_Exon	16	91034114	91034163	91034162	91034163	50	-	TCAAGCAAGTCTTGGACATACCCTCGCATTTCTTGCAAAAATTTATACCG	Exon (Paxbp1-202/Paxbp1, exon 7 of 18)	16	91014037	91044543	30507	2	Paxbp1-202	10380	Paxbp1-202;Paxbp1-201;Paxbp1-207;Paxbp1-206;Paxbp1-203;Paxbp1-204	Paxbp1;Paxbp1;Paxbp1;Paxbp1;Paxbp1;Paxbp1	0;0;0;0;0;0	TRUE	FALSE	FALSE	FALSE	FALSE	TRUE	FALSE	FALSE	FALSE	Exon	7	7	67367	ENSMUSG00000022974	conserved gene and region	NA				NA							NA	TRUE	U10	Tr-S
13533	cg03843323	2.27e-05	5.56e-06	4.07555	5.84e-05	gain	ns	-1.76e-05	9.45e-06	-1.85825	0.0640818	neg	ns	0.000592346	0.00276938	0.213892	0.830772	pos	ns	0.0805181	-0.000147018	9.52e-05	-1.54368	0.123685	neg	ns	0.902724	Gm10172	Gm10172_Intergenic_downstream	7	71190414	71190463	71190414	71190415	50	-	CGTTGAAACTACCATTTAATGGGTCCTGGAAGATTAGGGTAGTGTCAGCC	Distal Intergenic	7	71332363	71332921	559	2	Gm10172-201	142507	NA	NA	NA	FALSE	TRUE	FALSE	FALSE	FALSE	FALSE	FALSE	FALSE	TRUE	Intergenic_downstream	17	31		NA	mapped to different genes	NA				NA							NA	TRUE	U15	NS
20216	cg20806387	7.55e-05	8.34e-06	9.05313	1.58e-17	gain	yes	-2.63e-05	1.42e-05	-1.8579	0.064131	neg	ns	0.00107937	0.00415069	0.260046	0.795001	pos	ns	0.0996324	9.24e-05	0.000142742	0.647536	0.517764	pos	ns	0.161331	Hoxc11	Hoxc11_Promoter	15	102954251	102954300	102954251	102954252	50	-	CGAGAGAAAAACGAATACAAATCTGCAATTGATTTTCATAATGTTTCTGC	Promoter (<=1kb)	15	102954427	102957708	3282	1	Hoxc11-201	-176	Hoxc11-201	Hoxc11	0	FALSE	TRUE	TRUE	FALSE	FALSE	FALSE	FALSE	FALSE	FALSE	Promoter	12	24	109663	ENSMUSG00000001656	mapped to different genes	15	102954221	102954599	379	*	379	28	0.519789	1.09402	0.0738786	6.96e-18	CpGisland	TRUE	U13	Hc-P
6265	cg01150223	4.91e-05	5.18e-06	9.46876	7.5e-19	gain	yes	-1.64e-05	8.81e-06	-1.8578	0.0641451	neg	ns	0.0082064	0.00258042	3.18025	0.00162031	pos	ns	2.7904	-0.000249546	8.87e-05	-2.81209	0.00523592	neg	ns	0.0774402	Tenm2	Tenm2_Intron	11	36678163	36678212	36678211	36678212	50	-	AGAATAAAGCCACAGTGCAGTGTCTGGCAGCTTCTGTTTTTATCTCAGCG	Intron (Tenm2-202/Tenm2, intron 4 of 30)	11	36006656	37235882	1229227	2	Tenm2-202	557670	Tenm2-202;Tenm2-208;Tenm2-201;Tenm2-204;Tenm2-205	Tenm2;Tenm2;Tenm2;Tenm2;Tenm2	0;0;0;0;0	TRUE	FALSE	FALSE	FALSE	FALSE	FALSE	TRUE	FALSE	FALSE	Intron	47	84	23964	ENSMUSG00000049336	conserved gene and region	NA				NA							NA	TRUE	U9	En-Pp
1964	cg17781858	1.63e-05	7.2e-06	2.26651	0.0241091	gain	ns	2.27e-05	1.22e-05	1.8577	0.0641599	pos	ns	-0.00239387	0.00358586	-0.667586	0.504894	neg	ns	0.296799	0.00016324	0.000123317	1.32374	0.186566	pos	ns	0.722744	Gm7537	Gm7537_Promoter	13	16642674	16642723	16642722	16642723	50	-	CCTGATGGCAATTAGTCCCTTGTAGGTGCTAATGAATAAAACGCAGCACG	Promoter (3-4kb)	13	16638077	16639490	1414	2	Gm7537-201	-3233	Gm7537-201	Gm7537	-3184	FALSE	TRUE	TRUE	FALSE	FALSE	FALSE	FALSE	FALSE	FALSE	Promoter	3	6	665191	NA	mapped to different genes	NA				NA							NA	TRUE	U15	NS
17157	cg07473509	-3.39e-06	1.53e-05	-0.221636	0.824743	loss	ns	4.83e-05	2.6e-05	1.85761	0.0641719	pos	ns	0.00480238	0.00761476	0.630668	0.528722	pos	ns	0.276772	7.12e-05	0.000261871	0.271938	0.785851	pos	ns	0.630695	Nrxn3	Nrxn3_Intron	12	88900382	88900431	88900430	88900431	50	+	TCAGAGATAAAATATCAAGCTAATAACAGACTCCCTGCTAATGTAAATCG	Intron (Nrxn3-209/Nrxn3, intron 4 of 7)	12	88722876	89261571	538696	1	Nrxn3-209	177506	Nrxn3-209;Nrxn3-213;Nrxn3-208;Nrxn3-205	Nrxn3;Nrxn3;Nrxn3;Nrxn3	0;0;0;0	TRUE	FALSE	FALSE	FALSE	FALSE	FALSE	TRUE	FALSE	FALSE	Intron	13	39	18191	ENSMUSG00000066392	conserved gene and region	NA				NA							NA	TRUE	U15	NS
3571	cg12462250	-4.82e-06	8.74e-06	-0.55178	0.581497	loss	ns	2.76e-05	1.48e-05	1.85761	0.0641727	pos	ns	0.00142676	0.00434977	0.328008	0.743127	pos	ns	0.128937	7.16e-06	0.000149588	0.0478882	0.961836	pos	ns	0.52029	Iqca1l	Iqca1l_Intron	5	24551188	24551237	24551236	24551237	50	-	GCGCAGAGACAATTACTGAAAACGCTGAGCTCACACTGTTGATAGGCCCG	Intron (Iqca1l-201/Iqca1l, intron 5 of 18)	5	24543432	24555410	11979	2	Iqca1l-201	4173	Iqca1l-201;Iqca1l-205;Iqca1l-204;Iqca1l-203;Iqca1l-202	Iqca1l;Iqca1l;Iqca1l;Iqca1l;Iqca1l	0;0;0;4232;5572	TRUE	FALSE	FALSE	FALSE	FALSE	FALSE	TRUE	FALSE	FALSE	Intron	4	4	231045	ENSMUSG00000038199	conserved gene and region	5	24550952	24551241	290	*	290	17	0.582759	0.703482	0.0586207	1.75e-09	CpGisland	TRUE	U13	Hc-P
16556	cg09530369	2.85e-05	8e-06	3.55658	0.000434409	gain	ns	-2.53e-05	1.36e-05	-1.85761	0.0641732	neg	ns	0.00102929	0.00398348	0.258391	0.796277	pos	ns	0.098936	-0.000128964	0.000136991	-0.941405	0.34723	neg	ns	0.227375	Camkmt	Camkmt_Intron	17	85454597	85454646	85454597	85454598	50	+	CGGCTTTTGTTGGCCGCGTGCTAATAGCCAGGGCTTAAAAGTTTTCCATC	Intron (Camkmt-201/Camkmt, intron 10 of 10)	17	85090552	85458588	368037	1	Camkmt-201	364045	Camkmt-201	Camkmt	0	TRUE	FALSE	FALSE	FALSE	FALSE	FALSE	TRUE	FALSE	FALSE	Intron	41	44	73582	ENSMUSG00000071037	conserved gene and region	NA				NA							NA	TRUE	U13	Hc-P
17511	cg11571533	-1.27e-06	2.63e-06	-0.481462	0.630528	loss	ns	-8.31e-06	4.47e-06	-1.85726	0.0642225	neg	ns	-0.00276162	0.00131014	-2.10788	0.0358438	neg	ns	1.44559	4e-05	4.51e-05	0.8885	0.374961	pos	ns	0.927107	Iqsec1	Iqsec1_Exon	6	90662924	90662973	90662924	90662925	50	+	CGGCGCATGTGAGGACTGCTAATGATGGACCCCTAAAAAGGAAATTCATA	Exon (Iqsec1-201/Iqsec1, exon 14 of 14)	6	90656088	90716529	60442	2	Iqsec1-202	53556	Iqsec1-202;Iqsec1-208;Iqsec1-201;Iqsec1-210;Iqsec1-206;Iqsec1-204	Iqsec1;Iqsec1;Iqsec1;Iqsec1;Iqsec1;Iqsec1	0;-636;0;0;0;0	TRUE	FALSE	FALSE	FALSE	FALSE	TRUE	TRUE	FALSE	FALSE	Exon	2	3	232227	ENSMUSG00000034312	conserved gene but different region	NA				NA							NA	TRUE	NA	NRS
27221	cg14167922	-1.88e-05	1.06e-05	-1.76498	0.0785517	loss	ns	3.35e-05	1.81e-05	1.8571	0.0642448	pos	ns	0.0139523	0.00529248	2.63626	0.00880462	pos	ns	2.05529	-0.000429685	0.000182008	-2.3608	0.0188541	neg	ns	0.832463	Rc3h1	Rc3h1_threeUTR	1	160969718	160969767	160969766	160969767	50	-	CAGACCTGGCTGGTCAAGGATTTGATATACACATATTGGCTTGGGATTCG	3' UTR	1	160906418	160974978	68561	1	Rc3h1-202	63300	Rc3h1-202;Rc3h1-204;Rc3h1-201	Rc3h1;Rc3h1;Rc3h1	0;0;0	TRUE	FALSE	FALSE	FALSE	TRUE	TRUE	FALSE	FALSE	FALSE	threeUTR	4	8	381305	ENSMUSG00000040423	conserved gene and region	NA				NA							NA	TRUE	U10	Tr-S
11779	cg00117744	7.94e-05	1.18e-05	6.74607	7.45e-11	gain	yes	-3.71e-05	2e-05	-1.85709	0.0642463	neg	ns	0.00550134	0.00585478	0.939632	0.348138	pos	ns	0.458249	-0.000166357	0.000201346	-0.826227	0.409311	neg	ns	0.313284	Cdh23	Cdh23_Intron	10	60593240	60593289	60593240	60593241	50	-	CGACAAGTGAATTGCAGGGCCTTTCACCCTGATAAAATGGATAATTACAT	Intron (Cdh23-201/Cdh23, intron 5 of 66)	10	60302748	60657333	354586	2	Cdh23-201	64044	Cdh23-201;Cdh23-203;Cdh23-202;Cdh23-204;Cdh23-205;Cdh23-209;Cdh23-210;Cdh23-213	Cdh23;Cdh23;Cdh23;Cdh23;Cdh23;Cdh23;Cdh23;Cdh23	0;0;0;0;0;0;0;0	TRUE	FALSE	FALSE	FALSE	FALSE	FALSE	TRUE	FALSE	FALSE	Intron	11	14	22295	ENSMUSG00000012819	conserved gene and region	NA				NA							NA	TRUE	U11	Tr-P
24078	cg21849844	3.92e-05	1.29e-05	3.04655	0.00251382	gain	ns	4.05e-05	2.18e-05	1.85705	0.0642526	pos	ns	0.0199551	0.00639665	3.11961	0.00198113	pos	ns	2.70309	-0.000249041	0.00021998	-1.1321	0.258465	neg	ns	0.449121	Zic5	Zic5_Intergenic_downstream	14	122453423	122453472	122453423	122453424	50	+	CGATCCTTGAAAACGGAGTTTAAATGTCACCTCCGCCTTTCTAATGGGCA	Distal Intergenic	14	122459193	122460021	829	2	Zic5-202	6549	Zic5-201	Zic5	0	FALSE	TRUE	FALSE	FALSE	FALSE	FALSE	FALSE	FALSE	TRUE	Intergenic_downstream	14	26	65100	ENSMUSG00000041703	mapped to different genes	NA				NA							NA	TRUE	U3	Pr-B
23439	cg12026817	2.11e-05	3.39e-06	6.22742	1.54e-09	gain	yes	-1.07e-05	5.75e-06	-1.857	0.0642596	neg	ns	0.00346497	0.00168533	2.05596	0.0406232	pos	ns	1.39123	-0.000100405	5.8e-05	-1.73236	0.0842038	neg	ns	0.0343766	Dpyd	Dpyd_Exon	3	118433906	118433955	118433954	118433955	50	+	GCTTAAGAATACGCGTAGTCGAGGAGAGTACCAGCGGCAGGGGGGCAGCG	Exon (Gm26871-202/Gm26871-202, exon 3 of 3)	3	118562129	119432924	870796	1	Dpyd-201	-128174	NA	NA	NA	TRUE	FALSE	FALSE	FALSE	FALSE	TRUE	FALSE	FALSE	FALSE	Exon	8	29	99586	ENSMUSG00000033308	mapped to different genes	3	118433691	118434190	500	*	500	37	0.624	0.795802	0.074	1.85e-23	CpGisland	TRUE	U3	Pr-B
19597	cg22281063	-8.75e-06	2.35e-06	-3.72534	0.00023171	loss	ns	7.41e-06	3.99e-06	1.85696	0.0642659	pos	ns	0.00229826	0.0011693	1.9655	0.0502486	pos	ns	1.29888	-9.21e-05	4.02e-05	-2.29136	0.022613	neg	ns	0.950158	Klf12	Klf12_Exon	14	100023096	100023145	100023144	100023145	50	-	GGGGCTCCCCTTTCACATTATTTAGCAACAGGGGAACGGCTTCCATATCG	Exon (Klf12-205/Klf12, exon 4 of 8)	14	99870632	100284679	414048	2	Klf12-205	261534	Klf12-205;Klf12-201;Klf12-204	Klf12;Klf12;Klf12	0;0;0	TRUE	FALSE	FALSE	FALSE	FALSE	TRUE	FALSE	FALSE	FALSE	Exon	5	11	16597	ENSMUSG00000072294	conserved gene and region	NA				NA							NA	TRUE	U11	Tr-P
17080	cg23736979	-5.26e-06	3.48e-06	-1.51153	0.131673	loss	ns	-1.1e-05	5.91e-06	-1.8566	0.0643162	neg	ns	-0.00204876	0.00173126	-1.18339	0.23756	neg	ns	0.624227	7.45e-05	5.95e-05	1.25054	0.212046	pos	ns	0.914526	Eefsec	Eefsec_Intron	6	88275041	88275090	88275041	88275042	50	+	CGATGGGGTTCATATAATTTTTACAATTGCTTTGAAATGCTTCAATGGCC	Intron (Eefsec-201/Eefsec, intron 6 of 6)	6	88257334	88446539	189206	2	Eefsec-201	171449	Eefsec-201;Eefsec-206;Eefsec-202	Eefsec;Eefsec;Eefsec	0;0;0	TRUE	FALSE	FALSE	FALSE	FALSE	FALSE	TRUE	FALSE	FALSE	Intron	2	2	65967	ENSMUSG00000033216	conserved gene and region	NA				NA							NA	TRUE	U11	Tr-P
15988	cg22025998	4.24e-05	5.83e-06	7.26715	3e-12	gain	yes	-1.84e-05	9.9e-06	-1.85619	0.064375	neg	ns	0.00937559	0.00290171	3.23105	0.0013659	pos	ns	2.86458	-0.000126249	9.98e-05	-1.26515	0.206768	neg	ns	0.889501	Zadh2	Zadh2_threeUTR	18	84096824	84096873	84096824	84096825	50	+	CGGTAAATAGCTGCCAAATTATGGATCATGCCGAAGTGTCACAACTGCAC	3' UTR	18	84088063	84097528	9466	1	Zadh2-201	8761	Zadh2-201;Zadh2-202	Zadh2;Zadh2	0;8153	TRUE	FALSE	FALSE	FALSE	TRUE	TRUE	FALSE	FALSE	FALSE	threeUTR	2	2	225791	ENSMUSG00000049090	conserved gene and region	NA				NA							NA	TRUE	U11	Tr-P
5545	cg11014690	-5.27e-06	2.95e-06	-1.7843	0.0753534	loss	ns	9.31e-06	5.01e-06	1.85606	0.0643939	pos	ns	0.00293785	0.00146878	2.0002	0.0463509	pos	ns	1.33394	-9.84e-05	5.05e-05	-1.94805	0.0523118	neg	ns	0.943696	Pbx3	Pbx3_Intron	2	34229617	34229666	34229617	34229618	50	+	CGCCAACCTAGTTGTCACTTTCGCTTGACTCATTCTCTATTGAGGAAAAA	Intron (Pbx3-202/Pbx3, intron 2 of 7)	2	34171457	34372038	200582	2	Pbx3-202	142372	Pbx3-202;Pbx3-201;Pbx3-210;Pbx3-206;Pbx3-207;Pbx3-209;Pbx3-204;Pbx3-205;Pbx3-203	Pbx3;Pbx3;Pbx3;Pbx3;Pbx3;Pbx3;Pbx3;Pbx3;Pbx3	0;0;0;0;0;0;0;0;0	TRUE	FALSE	FALSE	FALSE	FALSE	FALSE	TRUE	FALSE	FALSE	Intron	57	82	18516	ENSMUSG00000038718	conserved gene and region	NA				NA							NA	TRUE	U11	Tr-P
5766	cg09329884	5.75e-05	2.04e-05	2.814	0.00520558	gain	ns	6.44e-05	3.47e-05	1.85601	0.0644013	pos	ns	0.0153904	0.0101675	1.51369	0.131123	pos	ns	0.88232	-0.00031899	0.000349659	-0.91229	0.362325	neg	ns	0.147586	Sox2	Sox2_Intron	3	34662022	34662071	34662070	34662071	50	-	AACAATGTAAATCACAATCGCTTTATTATTTAATAACGTCAAACGCTTCG	Intron (Sox2ot-203/Sox2ot-203, intron 3 of 3)	3	34650405	34652461	2057	1	Sox2-201	11666	NA	NA	NA	TRUE	FALSE	FALSE	FALSE	FALSE	FALSE	TRUE	FALSE	FALSE	Intron	34	62	20674	ENSMUSG00000074637	mapped to different genes	NA				NA							NA	TRUE	U13	Hc-P
18787	cg21590845	1.79e-05	3.23e-06	5.55094	6.11e-08	gain	yes	-1.02e-05	5.48e-06	-1.85586	0.0644226	neg	ns	-0.00224008	0.00160664	-1.39426	0.164238	neg	ns	0.784527	2.28e-05	5.53e-05	0.41335	0.679636	pos	ns	0.922404	Socs7	Socs7_Exon	11	97376991	97377040	97377039	97377040	50	+	TTCTAGATGATATCAGTGGGACGCTGCCTACATCTGTCCTTGTGGCTCCG	Exon (Socs7-203/Socs7, exon 4 of 10)	11	97362435	97398542	36108	1	Socs7-203	14556	Socs7-203;Socs7-201;Socs7-202	Socs7;Socs7;Socs7	0;0;0	TRUE	FALSE	FALSE	FALSE	FALSE	TRUE	TRUE	FALSE	FALSE	Exon	5	5	192157	ENSMUSG00000038485	conserved gene and region	NA				NA							NA	TRUE	U10	Tr-S
6682	cg25585869	2.5e-05	4.45e-06	5.61311	4.41e-08	gain	yes	-1.4e-05	7.55e-06	-1.85575	0.0644386	neg	ns	-0.00663056	0.00221258	-2.99675	0.00294915	neg	ns	2.5303	0.000216337	7.61e-05	2.84316	0.00476346	pos	ns	0.889543	Gpr156	Gpr156_Exon	16	38005761	38005810	38005809	38005810	50	-	GGGCCCGCTCCAAGCCTATTGTGAACTTCAAAGATGACTTGAAACCCACG	Exon (Gpr156-201/Gpr156, exon 10 of 10)	16	37916496	38007530	91035	1	Gpr156-201	89265	Gpr156-201	Gpr156	0	TRUE	FALSE	FALSE	FALSE	FALSE	TRUE	FALSE	FALSE	FALSE	Exon	1	1	239845	ENSMUSG00000046961	conserved gene but different region	NA				NA							NA	TRUE	NA	NRS
6663	cg08919343	0.000197272	1.51e-05	13.0648	2.24e-31	gain	yes	-4.76e-05	2.57e-05	-1.85566	0.0644517	neg	ns	0.00533727	0.00751516	0.7102	0.478114	pos	ns	0.320468	-0.000209092	0.000258446	-0.809037	0.419115	neg	ns	0.316202	Rell2	Rell2_fiveUTR	18	37956368	37956417	37956368	37956369	50	-	CGCCCCCCAGGGCCTCATGTCGGAACCACAGCCTGACCTGGAACCGCCCC	5' UTR	18	37955079	37958545	3467	1	Rell2-203	1289	Fchsd1-204;Fchsd1-201;Hdac3-201;Hdac3-206;Hdac3-205;Rell2-203;Rell2-207;Rell2-211;Rell2-210;Rell2-201;Rell2-212;Rell2-208;Rell2-204;Rell2-202;Rell2-209;Rell2-213;Rell2-215;Rell2-205;Rell2-206;Rell2-214	Fchsd1;Fchsd1;Hdac3;Hdac3;Hdac3;Rell2;Rell2;Rell2;Rell2;Rell2;Rell2;Rell2;Rell2;Rell2;Rell2;Rell2;Rell2;Rell2;Rell2;Rell2	4054;13357;0;0;0;0;0;0;0;0;0;0;0;0;0;0;0;-276;-317;-396	TRUE	FALSE	FALSE	TRUE	FALSE	TRUE	TRUE	FALSE	FALSE	fiveUTR	1	2	225392	ENSMUSG00000044024	conserved gene and region	18	37956211	37956413	203	*	203	12	0.674877	0.522523	0.0591133	6.84e-07	CpGisland	TRUE	NA	NRS
2475	cg15004147	1.14e-05	3.43e-06	3.31909	0.00101076	gain	ns	1.08e-05	5.83e-06	1.85552	0.0644717	pos	ns	0.00353349	0.00170672	2.07034	0.0392486	pos	ns	1.40618	-6.04e-05	5.87e-05	-1.02909	0.304242	neg	ns	0.923972	Gm4849	Gm4849_Intergenic_downstream	1	19826642	19826691	19826690	19826691	50	+	TATCACTTTGATCCCCCTGTGTTCTCTCCAGTCTACACATTGGCCAGTCG	Distal Intergenic	1	19330939	19333184	2246	1	Gm4849-201	495703	NA	NA	NA	FALSE	TRUE	FALSE	FALSE	FALSE	FALSE	FALSE	FALSE	TRUE	Intergenic_downstream	10	10	226901	NA	mapped to different genes	NA				NA							NA	TRUE	U15	NS
21967	cg26558476	8.68e-06	3.21e-06	2.70348	0.00724043	gain	ns	1.01e-05	5.45e-06	1.85545	0.0644817	pos	ns	0.00365038	0.00159802	2.28432	0.0230282	pos	ns	1.63774	-8.48e-05	5.5e-05	-1.54382	0.123653	neg	ns	0.922319	Faf1	Faf1_Intron	4	109846542	109846591	109846590	109846591	50	-	TATAGTTAATCACTAAGTAAAACACTACATTTGATAAAGTGTTTCTCACG	Intron (Faf1-201/Faf1, intron 12 of 18)	4	109676588	109963960	287373	1	Faf1-201	169954	Faf1-201;Faf1-203	Faf1;Faf1	0;0	TRUE	FALSE	FALSE	FALSE	FALSE	FALSE	TRUE	FALSE	FALSE	Intron	23	24	14084	ENSMUSG00000010517	conserved gene and region	NA				NA							NA	TRUE	U11	Tr-P
22515	cg03890326	-1.39e-05	7.91e-06	-1.75119	0.0809025	loss	ns	2.49e-05	1.34e-05	1.85525	0.0645104	pos	ns	0.00409394	0.00393849	1.03947	0.299397	pos	ns	0.523753	-5.96e-06	0.000135444	-0.0440268	0.964911	neg	ns	0.849579	Gm13973	Gm13973_Intron	2	114899827	114899876	114899875	114899876	50	+	GCTTAGCTGCTTGCCATTAAAATTGATCTGTACTATCCTTCCGATTGACG	Intron (Gm13974-201/Gm13974-201, intron 3 of 8)	2	115036419	115037312	894	2	Gm13973-201	137436	NA	NA	NA	TRUE	FALSE	FALSE	FALSE	FALSE	FALSE	TRUE	FALSE	FALSE	Intron	12	13		NA	mapped to different genes	NA				NA							NA	TRUE	U15	NS
23277	cg14533614	2.59e-06	3.66e-06	0.706606	0.480342	gain	ns	-1.15e-05	6.22e-06	-1.85498	0.0645485	neg	ns	-0.00517838	0.00182325	-2.8402	0.00480673	neg	ns	2.31815	0.000143319	6.27e-05	2.28575	0.0229436	pos	ns	0.871374	Eri3	Eri3_Intron	4	117645287	117645336	117645335	117645336	50	+	GCCCGTCGCAGATGGCTGGCCACTAAGCTAATGGGGCAGCAGCCAAGGCG	Intron (Eri3-201/Eri3, intron 7 of 8)	4	117550365	117674297	123933	1	Eri3-201	94922	Eri3-201;Eri3-206;Eri3-203	Eri3;Eri3;Eri3	0;0;0	TRUE	FALSE	FALSE	FALSE	FALSE	FALSE	TRUE	FALSE	FALSE	Intron	82	97	140546	ENSMUSG00000033423	conserved gene and region	NA				NA							NA	TRUE	U11	Tr-P
22313	cg26723360	0.000135122	7.96e-06	16.977	3.64e-46	gain	yes	-2.51e-05	1.35e-05	-1.85498	0.0645486	neg	ns	0.0128437	0.00396134	3.24226	0.001315	pos	ns	2.88107	-0.000180198	0.00013623	-1.32274	0.186896	neg	ns	0.159154	Lhfpl4	Lhfpl4_Exon	6	113194073	113194122	113194073	113194074	50	+	CGCTGTCGCCCACCCAGTAGGGCTGGATGAAGACCACCACGTTGATGATG	Exon (Lhfpl4-201/Lhfpl4, exon 2 of 4)	6	113168090	113195384	27295	2	Lhfpl4-201	1262	Lhfpl4-201;Lhfpl4-202	Lhfpl4;Lhfpl4	0;0	TRUE	FALSE	FALSE	FALSE	FALSE	TRUE	FALSE	FALSE	FALSE	Exon	7	7	269788	ENSMUSG00000042873	conserved gene and region	6	113193884	113194365	482	*	482	42	0.66805	0.805347	0.0871369	1.49e-29	CpGisland	TRUE	U13	Hc-P
9389	cg16675686	2.87e-05	6.62e-06	4.33558	1.97e-05	gain	ns	-2.09e-05	1.12e-05	-1.85497	0.0645494	neg	ns	0.00409734	0.00329474	1.2436	0.214586	pos	ns	0.668399	-0.0002158	0.000113306	-1.90458	0.0577597	neg	ns	0.526442	Otx2	Otx2_Intron	14	48593451	48593500	48593499	48593500	50	+	GGCTGAGGCCCTGCCACTCAATAATTACCCACTGTCTCATCATAATCCCG	Intron (Gm49120-201/Gm49120-201, intron 1 of 1)	14	48658916	48661932	3017	2	Otx2-206	68432	NA	NA	NA	TRUE	FALSE	FALSE	FALSE	FALSE	FALSE	TRUE	FALSE	FALSE	Intron	6	15	18424	ENSMUSG00000021848	conserved gene but different region	NA				NA							NA	TRUE	U15	NS
3290	cg07010334	9.63e-07	3.73e-06	0.258245	0.796389	gain	ns	1.17e-05	6.33e-06	1.85458	0.064606	pos	ns	0.00509027	0.00185545	2.74342	0.00643433	pos	ns	2.1915	-0.00015213	6.38e-05	-2.38415	0.0177198	neg	ns	0.907018	Usp34	Usp34_Exon	11	23474341	23474390	23474341	23474342	50	-	CGAGTTGCAATCAACTGTGAAAAATTTACTGAAACATTAGTTAAGCTGAG	Exon (Usp34-208/Usp34, exon 75 of 80)	11	23306895	23490560	183666	1	Usp34-208	167446	Usp34-208;Usp34-205;Usp34-202	Usp34;Usp34;Usp34	0;0;0	TRUE	FALSE	FALSE	FALSE	FALSE	TRUE	TRUE	FALSE	FALSE	Exon	13	14	17847	ENSMUSG00000056342	conserved gene and region	NA				NA							NA	TRUE	U10	Tr-S
18461	cg02128240	-3.38e-06	2.09e-06	-1.61636	0.107034	loss	ns	6.58e-06	3.55e-06	1.85455	0.0646093	pos	ns	0.00326109	0.00103926	3.13788	0.00186531	pos	ns	2.72925	-9.59e-05	3.57e-05	-2.6821	0.00770837	neg	ns	0.958936	Rprd2	Rprd2_Exon	3	95786297	95786346	95786345	95786346	50	-	TTAGTTGAGATTTTGTTCCTTACTTTGTGATTTCTTCCACTGCTTATTCG	Exon (Rprd2-201/Rprd2, exon 4 of 11)	3	95760341	95818632	58292	2	Rprd2-205	32286	Rprd2-205;Rprd2-201;Rprd2-202;Rprd2-204	Rprd2;Rprd2;Rprd2;Rprd2	0;0;0;0	TRUE	FALSE	FALSE	FALSE	FALSE	TRUE	TRUE	FALSE	FALSE	Exon	1	1	75137	ENSMUSG00000028106	conserved gene and region	NA				NA							NA	TRUE	U10	Tr-S
15321	cg25927637	-5.5e-05	1.15e-05	-4.77952	2.72e-06	loss	ns	3.62e-05	1.95e-05	1.85445	0.0646241	pos	ns	-0.0127162	0.00572309	-2.22191	0.0270112	neg	ns	1.56846	7.18e-05	0.000196816	0.364888	0.715444	pos	ns	0.571442	Gm46388	Gm46388_Intergenic_upstream	13	80334153	80334202	80334153	80334154	50	-	CGAGATGAAGCAGCCTAAAACATTTGGCACAATGTGCGTCTGGCATACAG	Distal Intergenic	13	80493009	80493484	476	1	Gm46388-201	-158856	NA	NA	NA	FALSE	TRUE	FALSE	FALSE	FALSE	FALSE	FALSE	FALSE	TRUE	Intergenic_upstream	4	11	108168047	NA	mapped to different genes	NA				NA							NA	TRUE	U15	NS
435	cg11763177	1.02e-06	6.09e-06	0.168099	0.866615	gain	ns	-1.92e-05	1.03e-05	-1.85435	0.0646385	neg	ns	-0.00911323	0.00302871	-3.00895	0.00283656	neg	ns	2.54721	0.000232141	0.000104157	2.22875	0.026547	pos	ns	0.842791	Fam110b	Fam110b_Exon	4	5799496	5799545	5799496	5799497	50	-	CGCAGCGCAAGCATGATCAGCTCAGACTGTGAACAGTCTCAGGACAGTAA	Exon (Fam110b-201/Fam110b, exon 3 of 3)	4	5644121	5801101	156981	1	Fam110b-201	155375	Fam110b-203;Fam110b-201;Fam110b-205;Fam110b-204;Fam110b-202;Fam110b-208;Fam110b-209;Fam110b-207	Fam110b;Fam110b;Fam110b;Fam110b;Fam110b;Fam110b;Fam110b;Fam110b	155406;0;155306;0;0;26617;0;1412	TRUE	FALSE	FALSE	FALSE	FALSE	TRUE	TRUE	FALSE	FALSE	Exon	2	2	242297	ENSMUSG00000049119	conserved gene and region	NA				NA							NA	TRUE	NA	NRS
11777	cg05526228	-6.54e-06	1.94e-06	-3.37487	0.000832403	loss	ns	6.1e-06	3.29e-06	1.85414	0.0646682	pos	ns	0.000933717	0.000963934	0.968653	0.333473	pos	ns	0.476939	-1.26e-05	3.31e-05	-0.378962	0.704976	neg	ns	0.955249	Cdh23	Cdh23_Intron	10	60555613	60555662	60555661	60555662	50	+	GAAATGACAAATAAATCTGTAACAGTGGGACCCTTCAAATAATAATCACG	Intron (Cdh23-201/Cdh23, intron 5 of 66)	10	60302748	60657333	354586	2	Cdh23-201	101671	Cdh23-201;Cdh23-203;Cdh23-202;Cdh23-204;Cdh23-205;Cdh23-209;Cdh23-210	Cdh23;Cdh23;Cdh23;Cdh23;Cdh23;Cdh23;Cdh23	0;0;0;0;0;0;0	TRUE	FALSE	FALSE	FALSE	FALSE	FALSE	TRUE	FALSE	FALSE	Intron	11	14	22295	ENSMUSG00000012819	conserved gene and region	NA				NA							NA	TRUE	NA	NRS
24179	cg03664025	-1.34e-06	1.65e-06	-0.812294	0.417246	loss	ns	5.2e-06	2.8e-06	1.85412	0.0646718	pos	ns	0.0019228	0.000821165	2.34155	0.019837	pos	ns	1.70252	-5.41e-05	2.82e-05	-1.91675	0.056189	neg	ns	0.959949	Tnrc6a	Tnrc6a_Exon	7	123179791	123179840	123179839	123179840	50	-	AAAGGCCCTGGTTCTCGGCCTCAGATTTCCAAAGAGTCTTCCATGGAGCG	Exon (Tnrc6a-201/Tnrc6a, exon 12 of 24)	7	123124177	123193987	69811	1	Tnrc6a-203	55614	Tnrc6a-203;Tnrc6a-201;Tnrc6a-210;Tnrc6a-205;Tnrc6a-202;Tnrc6a-207;Tnrc6a-208	Tnrc6a;Tnrc6a;Tnrc6a;Tnrc6a;Tnrc6a;Tnrc6a;Tnrc6a	0;0;0;0;0;0;0	TRUE	FALSE	FALSE	FALSE	FALSE	TRUE	TRUE	FALSE	FALSE	Exon	17	24	233833	ENSMUSG00000052707	conserved gene but different region	NA				NA							NA	TRUE	U10	Tr-S
15397	cg21171640	-7.25e-06	1.51e-06	-4.81022	2.36e-06	loss	ns	4.75e-06	2.56e-06	1.85388	0.0647066	pos	ns	0.000568868	0.000750313	0.758174	0.448923	pos	ns	0.347829	-5.77e-05	2.58e-05	-2.23532	0.026108	neg	ns	0.968926	Gria2	Gria2_Intron	3	80690631	80690680	80690679	80690680	50	-	GCCTAAGCAAACGGTAAGATTTGCAGAGCCAAATGAGCATTAATGTATCG	Intron (Gria2-201/Gria2, intron 14 of 15)	3	80681450	80802835	121386	2	Gria2-201	112155	Gria2-201;Gria2-202;Gria2-203;Gria2-206	Gria2;Gria2;Gria2;Gria2	0;0;0;0	TRUE	FALSE	FALSE	FALSE	FALSE	FALSE	TRUE	FALSE	FALSE	Intron	4	19	14800	ENSMUSG00000033981	conserved gene and region	NA				NA							NA	TRUE	U15	NS
9491	cg10967836	-7.57e-06	2.88e-06	-2.62501	0.00909412	loss	ns	-9.08e-06	4.9e-06	-1.85365	0.0647394	neg	ns	-0.00462759	0.00143513	-3.22451	0.00139644	neg	ns	2.85498	5.85e-05	4.94e-05	1.18541	0.236765	pos	ns	0.924186	Fam120a	Fam120a_Exon	13	48889124	48889173	48889124	48889125	50	-	CGCCCTGGGACTTGCTAGTCCTGCTGCTGTCACTGCCTGAGAAGGCTCCG	Exon (Fam120a-201/Fam120a, exon 15 of 18)	13	48879219	48968017	88799	2	Fam120a-201	78844	Fam120a-201	Fam120a	0	TRUE	FALSE	FALSE	FALSE	FALSE	TRUE	FALSE	FALSE	FALSE	Exon	7	8	218236	ENSMUSG00000038014	conserved gene and region	NA				NA							NA	TRUE	U10	Tr-S
22021	cg11236345	-6.19e-06	3.47e-06	-1.7847	0.0752885	loss	ns	1.09e-05	5.89e-06	1.85356	0.0647528	pos	ns	0.00377294	0.00172695	2.18474	0.0296565	pos	ns	1.52788	-0.000115453	5.94e-05	-1.94398	0.0528022	neg	ns	0.931774	Elavl4	Elavl4_threeUTR	4	110205302	110205351	110205350	110205351	50	+	CTTGCTTTTGGGTTTTGACTGTGGGGAACTGTGGTACCCTGGGTAGAACG	3' UTR	4	110203722	110287527	83806	2	Elavl4-204	82176	Elavl4-204;Elavl4-201;Elavl4-203;Elavl4-202;Elavl4-205;Elavl4-206;Elavl4-207;Elavl4-211	Elavl4;Elavl4;Elavl4;Elavl4;Elavl4;Elavl4;Elavl4;Elavl4	0;0;0;0;0;0;0;0	TRUE	FALSE	FALSE	FALSE	TRUE	TRUE	FALSE	FALSE	FALSE	threeUTR	8	36	15572	ENSMUSG00000028546	conserved gene and region	NA				NA							NA	TRUE	U15	NS
17907	cg25707473	-3.38e-05	5.55e-06	-6.09338	3.28e-09	loss	yes	1.75e-05	9.43e-06	1.85293	0.0648428	pos	ns	-0.00206115	0.00276309	-0.745959	0.456257	neg	ns	0.34079	0.000119396	9.5e-05	1.25651	0.209878	pos	ns	0.888369	Dlg2	Dlg2_Exon	7	92420625	92420674	92420673	92420674	50	+	CTTGCAGAACATGTTTCTTCTAATGCCAGCGATAGCGAAAGTAGCTACCG	Exon (Dlg2-218/Dlg2, exon 17 of 23)	7	90477231	92449247	1972017	1	Dlg2-217	1943394	Dlg2-217;Dlg2-204;Dlg2-201;Dlg2-220;Dlg2-218;Dlg2-219;Dlg2-203;Dlg2-202;Dlg2-212;Dlg2-208;Dlg2-207;Dlg2-214	Dlg2;Dlg2;Dlg2;Dlg2;Dlg2;Dlg2;Dlg2;Dlg2;Dlg2;Dlg2;Dlg2;Dlg2	0;0;0;0;0;0;0;0;0;0;0;0	TRUE	FALSE	FALSE	FALSE	FALSE	TRUE	TRUE	FALSE	FALSE	Exon	12	21	23859	ENSMUSG00000052572	conserved gene and region	NA				NA							NA	TRUE	U15	NS
16071	cg25810458	9.49e-05	1.58e-05	6.02398	4.82e-09	gain	yes	-4.96e-05	2.68e-05	-1.85293	0.0648429	neg	ns	0.0301171	0.00784216	3.84041	0.000148946	pos	ns	3.82697	-0.000227728	0.000269691	-0.844403	0.399095	neg	ns	0.727277	Zfp407	Zfp407_Intron	18	84353434	84353483	84353434	84353435	50	+	CGATAAATTACATCTGCACTGGCTTTTCATCTGCTGTTCGATATAAGTGA	Intron (Zfp407-201/Zfp407, intron 2 of 2)	18	84128027	84558425	430399	2	Zfp407-201	204942	Zfp407-201;Zfp407-202;Zfp407-203	Zfp407;Zfp407;Zfp407	0;0;0	TRUE	FALSE	FALSE	FALSE	FALSE	FALSE	TRUE	FALSE	FALSE	Intron	31	32	240476	ENSMUSG00000048410	conserved gene and region	NA				NA							NA	TRUE	U11	Tr-P
14041	cg14473568	5.53e-05	7.41e-06	7.46471	8.51e-13	gain	yes	-2.33e-05	1.26e-05	-1.85263	0.0648861	neg	ns	0.00218142	0.00368915	0.591307	0.554746	pos	ns	0.255906	6.96e-05	0.00012687	0.548272	0.5839	pos	ns	0.160625	Robo2	Robo2_Promoter	16	74412245	74412294	74412293	74412294	50	+	TTCTCCGTGAGTGATTTCATGGAAGCCCTTCCTAATTATTCATCCCTCCG	Promoter (<=1kb)	16	74349795	74411825	62031	2	Robo2-209	-420	Robo2-203;Robo2-210;Robo2-202;Robo2-211;Robo2-206;Robo2-209	Robo2;Robo2;Robo2;Robo2;Robo2;Robo2	0;0;0;0;0;0	FALSE	TRUE	TRUE	FALSE	FALSE	FALSE	FALSE	FALSE	FALSE	Promoter	1	11	268902	ENSMUSG00000052516	conserved gene but different region	NA				NA							NA	TRUE	NA	NRS
21733	cg17876210	2.49e-05	3.24e-06	7.66735	2.28e-13	gain	yes	-1.02e-05	5.51e-06	-1.8526	0.0648894	neg	ns	-0.00273515	0.00161365	-1.695	0.0910789	neg	ns	1.04058	7.85e-05	5.55e-05	1.41424	0.158294	pos	ns	0.924512	Zfhx3	Zfhx3_Exon	8	108933960	108934009	108934008	108934009	50	+	CCCACCTCCACAGCGTGGCACCTGACTGCGTGGAGAAGCTCATTATGACG	Exon (Zfhx3-204/Zfhx3, exon 13 of 16)	8	107942644	108961630	1018987	1	Zfhx3-204	991316	Zfhx3-204;Zfhx3-201	Zfhx3;Zfhx3	0;0	TRUE	FALSE	FALSE	FALSE	FALSE	TRUE	FALSE	FALSE	FALSE	Exon	46	177	11906	ENSMUSG00000038872	conserved gene and region	NA				NA							NA	TRUE	NA	NRS
25468	cg13174473	-1.32e-05	4.78e-06	-2.77038	0.00593698	loss	ns	1.5e-05	8.11e-06	1.85257	0.0648937	pos	ns	-0.000162731	0.00237657	-0.0684732	0.945453	neg	ns	0.02436	-6.76e-05	8.17e-05	-0.827101	0.408816	neg	ns	0.951586	Ephb2	Ephb2_Intron	4	136773254	136773303	136773302	136773303	50	+	ATTAACATGCGGAGGCCCTGCAGCCTAAACACCCCAAATAATTGCGTCCG	Intron (Ephb2-202/Ephb2, intron 2 of 15)	4	136647539	136835988	188450	2	Ephb2-202	62685	Ephb2-202;Ephb2-201;Ephb2-203;Ephb2-204	Ephb2;Ephb2;Ephb2;Ephb2	0;0;0;0	TRUE	FALSE	FALSE	FALSE	FALSE	FALSE	TRUE	FALSE	FALSE	Intron	8	15	13844	ENSMUSG00000028664	conserved gene and region	NA				NA							NA	TRUE	NA	NRS
9180	cg01491819	-9.72e-06	1.33e-05	-0.729264	0.466391	loss	ns	4.2e-05	2.27e-05	1.85232	0.0649303	pos	ns	0.00916428	0.00663707	1.38077	0.168344	pos	ns	0.773803	-0.000327095	0.000228248	-1.43307	0.152847	neg	ns	0.706049	Gm2089	Gm2089_Intergenic_downstream	12	47400817	47400866	47400865	47400866	50	-	CCTAAAAATATATTCAGTCTGCTCTGCAGAGTGAATGCAATATAAGATCG	Distal Intergenic	12	47199991	47200469	479	1	Gm2089-201	200875	NA	NA	NA	FALSE	TRUE	FALSE	FALSE	FALSE	FALSE	FALSE	FALSE	TRUE	Intergenic_downstream	2	2	100039190	NA	mapped to different genes	NA				NA							NA	TRUE	U15	NS
24123	cg03435952	8.55e-06	3.09e-06	2.76869	0.00596702	gain	ns	-9.71e-06	5.24e-06	-1.85228	0.064936	neg	ns	-0.00383352	0.00153648	-2.49501	0.0131152	neg	ns	1.88222	0.000105483	5.28e-05	1.99631	0.0467747	pos	ns	0.934118	Pcca	Pcca_Intron	14	122755863	122755912	122755911	122755912	50	+	CTGAATTCTCATTTCATTCATCCATAACTAGAAACACCTCGCTTCAAACG	Intron (Pcca-201/Pcca, intron 19 of 23)	14	122534339	122889944	355606	1	Pcca-201	221524	Pcca-201;Pcca-213;Pcca-210;Pcca-212;Pcca-202	Pcca;Pcca;Pcca;Pcca;Pcca	0;0;0;0;0	TRUE	FALSE	FALSE	FALSE	FALSE	FALSE	TRUE	FALSE	FALSE	Intron	4	7	110821	ENSMUSG00000041650	conserved gene and region	NA				NA							NA	TRUE	NA	NRS
19539	cg26603288	-2.5e-05	1.61e-05	-1.55535	0.120882	loss	ns	5.07e-05	2.73e-05	1.85219	0.0649487	pos	ns	0.00953982	0.00801157	1.19075	0.234661	pos	ns	0.629559	-0.000310768	0.000275517	-1.12794	0.260216	neg	ns	0.403795	Gm12687	Gm12687_Promoter	4	99624850	99624899	99624850	99624851	50	+	CGTGGGAAAGTTAGGTCATAACTGTAAGTGTAACAGCAAAATTGAATTAA	Promoter (8-9kb)	4	99615817	99616522	706	2	Gm12687-201	-8328	NA	NA	NA	FALSE	TRUE	TRUE	FALSE	FALSE	FALSE	FALSE	FALSE	FALSE	Promoter	2	7	100417847	NA	mapped to different genes	NA				NA							NA	TRUE	NA	NRS
21304	cg13629798	-2.08e-06	2.52e-06	-0.82429	0.410409	loss	ns	-7.94e-06	4.29e-06	-1.85215	0.064955	neg	ns	0.000445074	0.00125618	0.354308	0.723349	pos	ns	0.140652	-6.54e-05	4.32e-05	-1.51319	0.13125	neg	ns	0.937314	Mapkapk3	Mapkapk3_threeUTR	9	107256256	107256305	107256304	107256305	50	-	TTGTTAGAGGTCTTCAGGTCCTTGATCTTCACCTGGTCGTAGTCTACCCG	3' UTR	9	107254927	107289877	34951	2	Mapkapk3-201	33572	Mapkapk3-201;Mapkapk3-206;Mapkapk3-202;Mapkapk3-208;Mapkapk3-205;Mapkapk3-207	Mapkapk3;Mapkapk3;Mapkapk3;Mapkapk3;Mapkapk3;Mapkapk3	0;0;0;0;5631;33474	TRUE	FALSE	FALSE	FALSE	TRUE	TRUE	FALSE	FALSE	FALSE	threeUTR	2	2	102626	ENSMUSG00000032577	conserved gene but different region	NA				NA							NA	TRUE	U11	Tr-P
25315	cg18940406	0.000204314	1.91e-05	10.7157	5.3e-23	gain	yes	-6e-05	3.24e-05	-1.85169	0.0650216	neg	ns	0.0184638	0.00948973	1.94566	0.0525988	pos	ns	1.27902	-0.000721986	0.000326351	-2.2123	0.0276746	neg	ns	0.11223	Plcb1	Plcb1_Exon	2	134786577	134786626	134786577	134786578	50	+	CGTGTGCGTGTCCGACAGCCTCAAGAAGGGCACCAAATTCGTCAAGTGGG	Promoter (<=1kb)	2	134786067	135475247	689181	1	Plcb1-205	510	Plcb1-205;Plcb1-202;Plcb1-204;Plcb1-208;Plcb1-201	Plcb1;Plcb1;Plcb1;Plcb1;Plcb1	0;0;0;0;0	TRUE	FALSE	TRUE	FALSE	FALSE	TRUE	FALSE	FALSE	FALSE	Exon	3	3	18795	ENSMUSG00000051177	conserved gene and region	2	134785945	134786751	807	*	807	87	0.72119	0.845892	0.107807	3.93e-69	CpGisland	TRUE	U1	Pr-A
27614	cg17527816	-1.32e-08	2.85e-06	-0.00461143	0.996324	loss	ns	-8.97e-06	4.85e-06	-1.85165	0.0650265	neg	ns	0.000919734	0.0014197	0.647837	0.51757	pos	ns	0.286031	-0.000137073	4.88e-05	-2.80754	0.00530856	neg	ns	0.93649	Pea15a	Pea15a_Exon	1	172199176	172199225	172199224	172199225	50	+	TTCAGCACACGGGTTCTGTAGTCAACCACCATAGTGAGTAGGTCAGGACG	Exon (Pea15a-201/Pea15a, exon 3 of 4)	1	172196728	172206804	10077	2	Pea15a-201	7579	Dcaf8-207;Dcaf8-202;Dcaf8-206;Dcaf8-201;Dcaf8-203;Pea15a-201;Pea15a-202;Pea15a-203;Pea15a-205;Pea15a-204	Dcaf8;Dcaf8;Dcaf8;Dcaf8;Dcaf8;Pea15a;Pea15a;Pea15a;Pea15a;Pea15a	0;0;0;0;0;0;0;0;0;7579	TRUE	FALSE	FALSE	FALSE	FALSE	TRUE	FALSE	FALSE	FALSE	Exon	1	1	18611	ENSMUSG00000013698	conserved gene and region	NA				NA							NA	TRUE	U10	Tr-S
3122	cg20050736	-1.41e-05	2.82e-06	-4.99391	9.9e-07	loss	yes	-8.87e-06	4.79e-06	-1.85163	0.06503	neg	ns	-0.00281008	0.00140266	-2.0034	0.0460042	neg	ns	1.3372	5.53e-05	4.82e-05	1.14709	0.252229	pos	ns	0.947915	Kat6a	Kat6a_fiveUTR	8	22862173	22862222	22862221	22862222	50	-	GACTCTATGGATATACAGAATCCTTCACCATGGTAAAACTCGCAAACCCG	5' UTR	8	22859535	22943259	83725	1	Kat6a-202	2638	Kat6a-202;Kat6a-204;Kat6a-201	Kat6a;Kat6a;Kat6a	0;0;0	TRUE	FALSE	FALSE	TRUE	FALSE	TRUE	FALSE	FALSE	FALSE	fiveUTR	3	6	244349	ENSMUSG00000031540	conserved gene but different region	NA				NA							NA	TRUE	NA	NRS
2370	cg19109204	6.82e-06	1.89e-06	3.60177	0.000367958	gain	ns	-5.96e-06	3.22e-06	-1.85138	0.0650662	neg	ns	0.000263139	0.000942422	0.279216	0.780265	pos	ns	0.107758	1.78e-05	3.24e-05	0.548536	0.583719	pos	ns	0.0513736	Tfap2b	Tfap2b_Intron	1	19211898	19211947	19211946	19211947	50	+	TGCCAGCCCCCTCGTCTGATTACATCTAGTAATTCTCCACTGAATGAACG	Intron (Tfap2b-201/Tfap2b, intron 1 of 6)	1	19208914	19238576	29663	1	Tfap2b-201	2984	Tfap2b-201;Tfap2b-204;Tfap2b-202;Tfap2b-205;Tfap2b-203	Tfap2b;Tfap2b;Tfap2b;Tfap2b;Tfap2b	0;0;0;0;0	TRUE	FALSE	FALSE	FALSE	FALSE	FALSE	TRUE	FALSE	FALSE	Intron	23	40	21419	ENSMUSG00000025927	conserved gene and region	NA				NA							NA	TRUE	U13	Hc-P
23707	cg26259809	-7.68e-06	2.82e-06	-2.72019	0.00689262	loss	ns	-8.88e-06	4.8e-06	-1.85132	0.065074	neg	ns	-0.000188019	0.00140534	-0.133789	0.893656	neg	ns	0.0488295	-7.59e-05	4.83e-05	-1.57118	0.117161	neg	ns	0.929601	Wnk1	Wnk1_Exon	6	119990148	119990197	119990196	119990197	50	-	CAGATGTAGCCATCTCAAGCATGCACATCCCAAAAGCATAAACGTCAACG	Promoter (<=1kb)	6	119952869	119990167	37299	2	Wnk1-214	0	Wnk1-202;Wnk1-203;Wnk1-223;Wnk1-204;Wnk1-224;Wnk1-214;Wnk1-211;Wnk1-206;Wnk1-217	Wnk1;Wnk1;Wnk1;Wnk1;Wnk1;Wnk1;Wnk1;Wnk1;Wnk1	0;0;0;0;0;0;0;0;0	TRUE	FALSE	TRUE	FALSE	FALSE	TRUE	TRUE	FALSE	FALSE	Exon	8	9	232341	ENSMUSG00000045962	conserved gene and region	NA				NA							NA	TRUE	U10	Tr-S
25152	cg17556655	-4.05e-06	3.07e-06	-1.31951	0.187972	loss	ns	9.66e-06	5.22e-06	1.85132	0.0650741	pos	ns	0.00329091	0.0015282	2.15346	0.0320537	pos	ns	1.49412	-0.000106521	5.26e-05	-2.02685	0.0435329	neg	ns	0.941409	Ints12	Ints12_Exon	3	133109369	133109418	133109369	133109370	50	-	CGATTACAGATGGTCAAGAAGAAAGCTGCCCAAAAGAAACTCAAGAAGTA	Exon (Ints12-201/Ints12, exon 7 of 7)	3	133091840	133110988	19149	1	Ints12-201	17529	Arhgef38-202;Ints12-201;Ints12-203	Arhgef38;Ints12;Ints12	125471;0;8982	TRUE	FALSE	FALSE	FALSE	FALSE	TRUE	FALSE	FALSE	FALSE	Exon	1	1	71793	ENSMUSG00000028016	conserved gene but different region	NA				NA							NA	TRUE	U10	Tr-S
27427	cg02699578	6.56e-05	9.43e-06	6.95835	2.05e-11	gain	yes	-2.97e-05	1.6e-05	-1.85106	0.0651116	neg	ns	0.00516997	0.00469481	1.10121	0.27166	pos	ns	0.565975	-0.000407938	0.000161454	-2.52665	0.012013	neg	ns	0.0807414	Tmem189	Tmem189_Intergenic_upstream	2	167765295	167765344	167765295	167765296	50	+	CGGCCCAAGCTTCCCAGAACTCGGGTATTAATGACCCGGAGCCACATGAC	Distal Intergenic	2	167643228	167689822	46595	2	Tmem189-204	-75473	NA	NA	NA	FALSE	TRUE	FALSE	FALSE	FALSE	FALSE	FALSE	FALSE	TRUE	Intergenic_upstream	2	2	407243	ENSMUSG00000090213	mapped to different genes	NA				NA							NA	TRUE	NA	NRS
14072	cg20996079	7.77e-06	1.33e-06	5.84211	1.3e-08	gain	yes	-4.18e-06	2.26e-06	-1.85088	0.0651381	neg	ns	0.000304441	0.000661712	0.460081	0.64578	pos	ns	0.189915	5.18e-06	2.28e-05	0.227801	0.819951	pos	ns	0.0332919	Evx2	Evx2_Intergenic_downstream	2	74649195	74649244	74649243	74649244	50	+	CTGAGAGACCAACTTTACATGCTTATGTAATTGATTGAGGCGCTGACCCG	Distal Intergenic	2	74655616	74659419	3804	2	Evx2-202	10175	Evx2-201	Evx2	0	FALSE	TRUE	FALSE	FALSE	FALSE	FALSE	FALSE	FALSE	TRUE	Intergenic_downstream	17	35	14029	ENSMUSG00000001815	conserved gene and region	NA				NA							NA	TRUE	U13	Hc-P
5583	cg01280744	-2.05e-06	2.08e-05	-0.0988736	0.921303	loss	ns	6.53e-05	3.53e-05	1.85069	0.065165	pos	ns	0.0783215	0.0103332	7.57962	4.04e-13	pos	yes	12.3931	-0.00213343	0.000355357	-6.00363	5.39e-09	neg	yes	0.763181	Pbx3	Pbx3_Intron	2	34287012	34287061	34287060	34287061	50	-	ATAAAACAATTATCTGTTAGCCGTTCATTTGATTTTCCATTTCAATTACG	Intron (Pbx3-202/Pbx3, intron 2 of 7)	2	34171457	34372038	200582	2	Pbx3-202	84977	Pbx3-202;Pbx3-201;Pbx3-210;Pbx3-206;Pbx3-207;Pbx3-209;Pbx3-204;Pbx3-205;Pbx3-203	Pbx3;Pbx3;Pbx3;Pbx3;Pbx3;Pbx3;Pbx3;Pbx3;Pbx3	0;0;0;0;0;0;0;0;0	TRUE	FALSE	FALSE	FALSE	FALSE	FALSE	TRUE	FALSE	FALSE	Intron	57	82	18516	ENSMUSG00000038718	conserved gene and region	NA				NA							NA	TRUE	U15	NS
7919	cg00780852	-2.67e-05	1.39e-05	-1.92274	0.0554284	loss	ns	4.36e-05	2.36e-05	1.85039	0.0652081	pos	ns	0.000789611	0.00690111	0.114418	0.908981	pos	ns	0.0414454	-0.000199633	0.000237329	-0.841169	0.400902	neg	ns	0.552921	Hif1an	Hif1an_Intron	19	44632754	44632803	44632802	44632803	50	+	TTCATCTGTGAGCTCCTTCAAGCGCTTCTCAGAGAAGATTGGAAAACTCG	Intron (Gm35460-201/Gm35460-201, intron 3 of 6)	19	44562850	44576274	13425	1	Hif1an-201	69904	NA	NA	NA	TRUE	FALSE	FALSE	FALSE	FALSE	FALSE	TRUE	FALSE	FALSE	Intron	25	31	319594	ENSMUSG00000036450	conserved gene but different region	NA				NA							NA	TRUE	U11	Tr-P
16592	cg11945128	5e-05	8.15e-06	6.13967	2.53e-09	gain	yes	-2.56e-05	1.38e-05	-1.85023	0.0652319	neg	ns	-0.00109458	0.00405421	-0.269987	0.78735	neg	ns	0.103832	0.000141724	0.000139424	1.01649	0.310187	pos	ns	0.134813	Six3	Six3_Intron	17	85618550	85618599	85618598	85618599	50	-	TGCAGTTTCGGGGTCACGAGCTGCTTTCAAAAAGTTGAACACAATATTCG	Intron (Six3-202/Six3, intron 1 of 2)	17	85613608	85625222	11615	1	Six3-202	4942	Six3-202;Six3-203;Six3-201	Six3;Six3;Six3	0;0;0	TRUE	FALSE	FALSE	FALSE	FALSE	FALSE	TRUE	FALSE	FALSE	Intron	6	24	20473	ENSMUSG00000038805	mapped to different genes	17	85618467	85618636	170	*	170	15	0.652941	0.83116	0.0882353	6.13e-11	CpGisland	TRUE	U13	Hc-P
152	cg06474943	-1.23e-05	4.39e-06	-2.80826	0.00529691	loss	ns	1.38e-05	7.45e-06	1.8502	0.0652366	pos	ns	0.000939245	0.00218304	0.430247	0.667315	pos	ns	0.175669	-7.64e-05	7.51e-05	-1.01721	0.309845	neg	ns	0.921485	Gria4	Gria4_Intron	9	4424238	4424287	4424238	4424239	50	+	CGTTGTAACCTTCTCTATAGGTTGCTAAATTCTGGGTATTCTGCGAGGAA	Intron (Gria4-202/Gria4, intron 16 of 16)	9	4417896	4796142	378247	2	Gria4-202	371855	Gria4-202;Gria4-204;Gria4-201	Gria4;Gria4;Gria4	0;0;0	TRUE	FALSE	FALSE	FALSE	FALSE	FALSE	TRUE	FALSE	FALSE	Intron	2	18	14802	ENSMUSG00000025892	conserved gene but different region	NA				NA							NA	TRUE	U15	NS
605	cg24191159	3.61e-05	5.49e-06	6.57872	2.02e-10	gain	yes	-1.72e-05	9.32e-06	-1.85013	0.0652466	neg	ns	-0.00321935	0.00272998	-1.17926	0.2392	neg	ns	0.62124	8.21e-05	9.39e-05	0.874052	0.382767	pos	ns	0.786517	Macrod1	Macrod1_Intron	19	7176227	7176276	7176227	7176228	50	-	CGGCTGGCTGGGGCCCAAGCCATCTCCTGGTAATTGAGTTTCAGGGATGC	Intron (Macrod1-201/Macrod1, intron 3 of 10)	19	7056810	7198057	141248	1	Macrod1-201	119417	Macrod1-201	Macrod1	0	TRUE	FALSE	FALSE	FALSE	FALSE	FALSE	TRUE	FALSE	FALSE	Intron	11	11	107227	ENSMUSG00000036278	conserved gene and region	NA				NA							NA	TRUE	U11	Tr-P
16425	cg25049678	-5.96e-06	2.91e-06	-2.04471	0.0417275	loss	ns	-9.15e-06	4.95e-06	-1.85002	0.0652624	neg	ns	-0.00213367	0.00144966	-1.47184	0.142077	neg	ns	0.847475	5.56e-05	4.99e-05	1.11499	0.265718	pos	ns	0.93138	Fbxw7	Fbxw7_threeUTR	3	84978421	84978470	84978421	84978422	50	-	CGTTTTAGTCCCAGACTGAATTCCAAATTTGCTCTAGTTTGGTTATGGAA	3' UTR	3	84815268	84979198	163931	1	Fbxw7-204	163153	Fbxw7-204;Fbxw7-205;Fbxw7-203;Fbxw7-202;Fbxw7-201;Gm37240-203	Fbxw7;Fbxw7;Fbxw7;Fbxw7;Fbxw7;Gm37240	0;0;0;0;0;0	TRUE	FALSE	FALSE	FALSE	TRUE	TRUE	TRUE	FALSE	FALSE	threeUTR	1	10	50754	ENSMUSG00000028086	conserved gene and region	NA				NA							NA	TRUE	U11	Tr-P
11069	cg00912815	-4.45e-05	1.83e-05	-2.42613	0.0158311	loss	ns	5.76e-05	3.11e-05	1.8498	0.0652936	pos	ns	0.071452	0.00912235	7.83262	7.67e-14	pos	yes	13.1152	-0.00294863	0.000313717	-9.39901	1.26e-18	neg	yes	0.393933	Gm28900	Gm28900_Intergenic_downstream	1	56501781	56501830	56501829	56501830	50	-	TATGCCAGAAGGCTGTGGATCAGAGGTCAACACCTGCTCCTCCCTGTGCG	Distal Intergenic	1	56451407	56451562	156	1	Gm28900-201	50423	NA	NA	NA	FALSE	TRUE	FALSE	FALSE	FALSE	FALSE	FALSE	FALSE	TRUE	Intergenic_downstream	2	12	102635907	NA	mapped to different genes	NA				NA							NA	TRUE	U15	NS
19583	cg00244213	-1.05e-06	1.01e-06	-1.03831	0.299934	loss	ns	3.19e-06	1.72e-06	1.84979	0.0652954	pos	ns	0.00055639	0.000504906	1.10197	0.271331	pos	ns	0.566501	-1.85e-05	1.74e-05	-1.06738	0.28663	neg	ns	0.984671	Hnrnpd	Hnrnpd_threeUTR	5	99962127	99962176	99962175	99962176	50	+	CTCGTACCCTGTCCGCATTGAGCGGGCCTGTGAGAATCGTGAAGTCAGCG	3' UTR	5	99955935	99978938	23004	2	Hnrnpd-211	16762	Hnrnpd-211;Hnrnpd-201;Hnrnpd-203;Hnrnpd-202;Hnrnpd-208;Hnrnpd-209;Hnrnpd-204;Hnrnpd-205;Hnrnpd-206;Hnrnpd-210	Hnrnpd;Hnrnpd;Hnrnpd;Hnrnpd;Hnrnpd;Hnrnpd;Hnrnpd;Hnrnpd;Hnrnpd;Hnrnpd	0;0;0;0;0;0;0;0;4211;0	TRUE	FALSE	FALSE	FALSE	TRUE	TRUE	TRUE	FALSE	FALSE	threeUTR	6	8	11991	ENSMUSG00000000568	conserved gene and region	5	99962102	99962210	109	*	109	11	0.614679	1.07437	0.100917	9.65e-09	CpGisland	TRUE	U10	Tr-S
15127	cg09636160	-2.08e-05	9.55e-06	-2.17398	0.0304628	loss	ns	3e-05	1.62e-05	1.84959	0.0653245	pos	ns	0.00717604	0.00475275	1.50987	0.132094	pos	ns	0.879116	-7.98e-05	0.000163447	-0.488003	0.625893	neg	ns	0.836536	Gm48470	Gm48470_Intergenic_downstream	13	79278018	79278067	79278018	79278019	50	-	CGGCAAATACAAATTTTTCACTCAGCAGGCATAATCAGAGCTAACTCGAG	Distal Intergenic	13	79441143	79441407	265	2	Gm48470-201	163389	NA	NA	NA	FALSE	TRUE	FALSE	FALSE	FALSE	FALSE	FALSE	FALSE	TRUE	Intergenic_downstream	17	20		NA	mapped to different genes	NA				NA							NA	TRUE	U15	NS
11627	cg23231910	1.28e-05	2.66e-06	4.80165	2.45e-06	gain	ns	-8.36e-06	4.52e-06	-1.84956	0.0653292	neg	ns	0.0018871	0.00132423	1.42505	0.155148	pos	ns	0.809253	-0.00016056	4.55e-05	-3.52568	0.00048614	neg	ns	0.0407274	Fzd7	Fzd7_Exon	1	59483139	59483188	59483139	59483140	50	+	CGCCTACAACCAGACCATCCTGCCCAACCTGCTGGGCCACACGAACCAAG	Promoter (<=1kb)	1	59482424	59486955	4532	1	Fzd7-201	715	Fzd7-201	Fzd7	0	TRUE	FALSE	TRUE	FALSE	FALSE	TRUE	FALSE	FALSE	FALSE	Exon	3	3	14369	ENSMUSG00000041075	conserved gene and region	1	59482426	59483140	715	*	715	86	0.713287	0.946816	0.12028	6.22e-73	CpGisland	TRUE	NA	NRS
10603	cg14472711	-7e-06	2.03e-06	-3.45744	0.000621536	loss	ns	-6.37e-06	3.44e-06	-1.84949	0.065339	neg	ns	-0.000725085	0.00100828	-0.719129	0.472603	neg	ns	0.325503	-2.15e-05	3.47e-05	-0.621146	0.53496	neg	ns	0.961154	Acin1	Acin1_Exon	14	54650875	54650924	54650875	54650876	50	+	CGTACATGAGGTACTTGGACAAAGTTTTACGGGGAAGAAGGACCTTGTAA	Exon (Acin1-213/Acin1, exon 4 of 4)	14	54642161	54653616	11456	2	Acin1-208	2692	Acin1-208;Acin1-216;Acin1-202;Acin1-201;Acin1-219;Acin1-218;Acin1-221;Acin1-224;Acin1-203;Acin1-205;Acin1-211;Acin1-225;Acin1-207;Acin1-204;Acin1-226;Acin1-213;Acin1-214;Acin1-209;Acin1-220;Gm17606-201	Acin1;Acin1;Acin1;Acin1;Acin1;Acin1;Acin1;Acin1;Acin1;Acin1;Acin1;Acin1;Acin1;Acin1;Acin1;Acin1;Acin1;Acin1;Acin1;Gm17606	0;0;0;0;0;0;0;0;0;0;-4828;0;0;0;0;0;0;0;0;0	TRUE	FALSE	FALSE	FALSE	FALSE	TRUE	TRUE	FALSE	FALSE	Exon	14	22	56215	ENSMUSG00000022185	conserved gene but different region	14	54650681	54650905	225	*	225	16	0.6	0.802855	0.0711111	3.42e-10	CpGisland	TRUE	U10	Tr-S
14858	cg04177975	-8.92e-06	2.76e-06	-3.23334	0.00135537	loss	ns	-8.67e-06	4.69e-06	-1.84947	0.0653414	neg	ns	0.00349503	0.00137288	2.54576	0.0113878	pos	ns	1.94356	-0.00011892	4.72e-05	-2.51879	0.0122789	neg	ns	0.938866	Phf12	Phf12_Exon	11	78023046	78023095	78023094	78023095	50	-	CGCTCCAGTGCAGCATATTGAAACATTTATCTGCTAAGCAGATGCCTTCG	Exon (Phf12-202/Phf12, exon 9 of 11)	11	77982754	78026214	43461	1	Phf12-202	40292	Phf12-202;Phf12-201;Phf12-207;Phf12-206;Phf12-208;Phf12-205;Phf12-203	Phf12;Phf12;Phf12;Phf12;Phf12;Phf12;Phf12	0;0;0;0;0;0;0	TRUE	FALSE	FALSE	FALSE	FALSE	TRUE	FALSE	FALSE	FALSE	Exon	14	27	268448	ENSMUSG00000037791	conserved gene but different region	NA				NA							NA	TRUE	U10	Tr-S
19328	cg09001896	-4.19e-05	9.21e-06	-4.5513	7.67e-06	loss	ns	2.89e-05	1.56e-05	1.84924	0.0653743	pos	ns	0.00993543	0.00458201	2.16835	0.030892	pos	ns	1.51015	-0.000449566	0.000157575	-2.85303	0.00462167	neg	ns	0.694317	Foxp1	Foxp1_fiveUTR	6	99016611	99016660	99016659	99016660	50	+	GCATTTGCTGGGGAGTGATAACTTGAGGTGTCATCATAGCCACTGACACG	5' UTR	6	98925338	99266515	341178	2	Foxp1-206	249855	Foxp1-206;Foxp1-204;Foxp1-220;Foxp1-230;Foxp1-225;Foxp1-201;Foxp1-205;Foxp1-207;Foxp1-208;Foxp1-226;Foxp1-228;Foxp1-221;Foxp1-222;Foxp1-210;Foxp1-214;Foxp1-209;Foxp1-203;Foxp1-218;Foxp1-231;Foxp1-215	Foxp1;Foxp1;Foxp1;Foxp1;Foxp1;Foxp1;Foxp1;Foxp1;Foxp1;Foxp1;Foxp1;Foxp1;Foxp1;Foxp1;Foxp1;Foxp1;Foxp1;Foxp1;Foxp1;Foxp1	0;0;0;0;0;0;0;0;0;0;0;0;0;0;0;0;0;0;0;0	TRUE	FALSE	FALSE	TRUE	FALSE	TRUE	FALSE	FALSE	FALSE	fiveUTR	1	87	108655	ENSMUSG00000030067	mapped to different genes	NA				NA							NA	TRUE	U11	Tr-P
7982	cg22153774	8.83e-06	1.89e-06	4.66578	4.58e-06	gain	ns	-5.94e-06	3.21e-06	-1.84899	0.0654111	neg	ns	0.00334466	0.000941614	3.55205	0.000441643	pos	ns	3.35493	-0.000139783	3.24e-05	-4.3167	2.13e-05	neg	ns	0.0446269	Pax2	Pax2_Intergenic_upstream	19	44672243	44672292	44672291	44672292	50	-	AATCATCTGCAGAAATACACATTCTGGATTACTGTAGCGTGCCCGGGCCG	Distal Intergenic	19	44756045	44837851	81807	1	Pax2-203	-83802	NA	NA	NA	FALSE	TRUE	FALSE	FALSE	FALSE	FALSE	FALSE	FALSE	TRUE	Intergenic_upstream	101	166	18504	ENSMUSG00000004231	conserved gene and region	19	44672280	44672396	117	*	117	16	0.837607	0.806897	0.136752	7.42e-15	CpGisland	TRUE	U13	Hc-P
23156	cg12860426	1.76e-05	5.48e-06	3.20423	0.00149521	gain	ns	-1.72e-05	9.31e-06	-1.84862	0.0654653	neg	ns	-0.0101066	0.00272738	-3.7056	0.000249688	neg	ns	3.6026	0.000283259	9.38e-05	3.02	0.00273792	pos	ns	0.864021	Rnf220	Rnf220_Intron	4	117370624	117370673	117370624	117370625	50	-	CGCAGGGCTCCTCTGATGTGGTCTGCTTGCCTTTTACAGCATTAGGGGAG	Intron (Rnf220-201/Rnf220, intron 2 of 14)	4	117271463	117497052	225590	2	Rnf220-201	126379	Rnf220-201;Rnf220-202;Rnf220-207	Rnf220;Rnf220;Rnf220	0;0;0	TRUE	FALSE	FALSE	FALSE	FALSE	FALSE	TRUE	FALSE	FALSE	Intron	132	152	66743	ENSMUSG00000028677	conserved gene and region	NA				NA							NA	TRUE	NA	NRS
24412	cg11021876	3.78e-05	6.26e-06	6.04139	4.37e-09	gain	yes	-1.97e-05	1.06e-05	-1.84856	0.0654738	neg	ns	0.00850749	0.00311602	2.73025	0.0066907	pos	ns	2.17453	-0.00033057	0.00010716	-3.08484	0.0022201	neg	ns	0.0958383	Grik3	Grik3_Promoter	4	125489359	125489408	125489407	125489408	50	+	TCTACTGTATCGGCACCGCTTTGTCTCTGTCAAAAAGGTCATTAAACTCG	Promoter (1-2kb)	4	125490700	125714173	223474	1	Grik3-201	-1292	Grik3-201	Grik3	0	FALSE	TRUE	TRUE	FALSE	FALSE	FALSE	FALSE	FALSE	FALSE	Promoter	1	18	14807	ENSMUSG00000001985	conserved gene and region	4	125489315	125489480	166	*	166	11	0.548193	0.98172	0.0662651	7.69e-07	CpGisland	TRUE	U13	Hc-P
24299	cg06656558	1.08e-05	3.23e-06	3.35402	0.00089534	gain	ns	-1.01e-05	5.49e-06	-1.84846	0.0654885	neg	ns	0.000468661	0.00160703	0.291632	0.770763	pos	ns	0.113079	-7.22e-06	5.53e-05	-0.13064	0.896145	neg	ns	0.862967	Ddx55	Ddx55_threeUTR	5	124562621	124562670	124562621	124562622	50	+	CGGGGAATTGATATTCCTGAAGTCAACTGGGTTTTGCAGTATGACCCTCC	3' UTR	5	124552864	124569660	16797	1	Ddx55-201	9757	Ddx55-201;Ddx55-203;Ddx55-204;Ddx55-202;Ddx55-206;Ddx55-205	Ddx55;Ddx55;Ddx55;Ddx55;Ddx55;Ddx55	0;0;9725;0;9663;0	TRUE	FALSE	FALSE	FALSE	TRUE	TRUE	FALSE	FALSE	FALSE	threeUTR	1	1	67848	ENSMUSG00000029389	conserved gene and region	NA				NA							NA	TRUE	U10	Tr-S
8487	cg23592313	6.1e-05	1.16e-05	5.24582	2.89e-07	gain	yes	3.65e-05	1.98e-05	1.84839	0.0654981	pos	ns	0.0165693	0.00578982	2.86181	0.00449885	pos	ns	2.3469	-0.000236508	0.000199111	-1.18782	0.235814	neg	ns	0.50483	Gm13475	Gm13475_Intergenic_upstream	2	45227380	45227429	45227380	45227381	50	-	CGATTCCAGTCCTGACAGGGGGATTATAGGAAACAGATGACTTACGCTTC	Distal Intergenic	2	45329232	45329465	234	1	Gm13475-201	-101852	NA	NA	NA	FALSE	TRUE	FALSE	FALSE	FALSE	FALSE	FALSE	FALSE	TRUE	Intergenic_upstream	12	21		NA	mapped to different genes	NA				NA							NA	TRUE	U15	NS
13287	cg08058546	1.15e-05	8.7e-06	1.32361	0.186607	gain	ns	2.73e-05	1.48e-05	1.84832	0.0655088	pos	ns	-0.000344678	0.00433205	-0.0795646	0.936635	neg	ns	0.0284297	0.000154335	0.000148979	1.03595	0.301033	pos	ns	0.513631	Pebp4	Pebp4_Intron	14	70001843	70001892	70001891	70001892	50	-	CCCGTGTGCCTGTGATGAACGGAGCTAATTTCTGGTTTGCTGGTATGCCG	Intron (Pebp4-201/Pebp4, intron 4 of 6)	14	69840420	70059918	219499	1	Pebp4-201	161423	Pebp4-201	Pebp4	0	TRUE	FALSE	FALSE	FALSE	FALSE	FALSE	TRUE	FALSE	FALSE	Intron	14	14	73523	ENSMUSG00000022085	conserved gene and region	NA				NA							NA	TRUE	U11	Tr-P
20452	cg00480149	6.64e-06	4.63e-06	1.43351	0.152719	gain	ns	-1.45e-05	7.87e-06	-1.84828	0.0655142	neg	ns	0.00128756	0.00230552	0.558468	0.576928	pos	ns	0.238879	-0.000200758	7.93e-05	-2.53205	0.0118333	neg	ns	0.0370016	Csde1	Csde1_threeUTR	3	103058155	103058204	103058155	103058156	50	-	CGAATAAAGTTTTACTGATTTTTGAGACACTAGCACCTAGCGCTTTCATT	3' UTR	3	103020426	103058186	37761	1	Csde1-201	37729	Csde1-201;Csde1-211;Csde1-207;Csde1-214;Csde1-215;Csde1-216;Csde1-206;Csde1-210;Csde1-208;Nras-201;Nras-209;Nras-208;Nras-206;Nras-205;Nras-204;Nras-203;Nras-202;Nras-207	Csde1;Csde1;Csde1;Csde1;Csde1;Csde1;Csde1;Csde1;Csde1;Nras;Nras;Nras;Nras;Nras;Nras;Nras;Nras;Nras	0;0;0;0;0;0;0;0;2101;-81;-144;-163;-390;-392;-539;-699;-699;-784	TRUE	FALSE	FALSE	FALSE	TRUE	TRUE	FALSE	TRUE	FALSE	threeUTR	3	10	229663	ENSMUSG00000068823	conserved gene and region	3	103058024	103058374	351	*	351	25	0.552707	0.988176	0.0712251	1.21e-15	CpGisland	TRUE	NA	NRS
23542	cg16588616	0.000100849	6.1e-06	16.5378	1.75e-44	gain	yes	-1.91e-05	1.04e-05	-1.84805	0.0655475	neg	ns	0.00587236	0.00303507	1.93484	0.0539198	pos	ns	1.26825	0.000131903	0.000104376	1.26373	0.207275	pos	ns	0.16821	Sp8	Sp8_Promoter	12	118840924	118840973	118840972	118840973	50	-	GGCCGAAATAACGTGGCCATTATGGCCTGAAATGGGCCAGGTTTGAAGCG	Promoter (5-6kb)	12	118846329	118852576	6248	1	Sp8-201	-5405	NA	NA	NA	FALSE	TRUE	TRUE	FALSE	FALSE	FALSE	FALSE	FALSE	FALSE	Promoter	27	29	320145	ENSMUSG00000048562	conserved gene and region	12	118840863	118841021	159	*	159	10	0.503145	0.999371	0.0628931	4.67e-06	CpGisland	TRUE	U13	Hc-P
14440	cg07600647	1.04e-06	1.65e-06	0.625961	0.531801	gain	ns	5.19e-06	2.81e-06	1.84795	0.0655626	pos	ns	0.000229259	0.000823153	0.278514	0.780804	pos	ns	0.107458	9.53e-07	2.83e-05	0.033651	0.973177	pos	ns	0.948394	Crk	Crk_Exon	11	75692554	75692603	75692602	75692603	50	-	TGATTGGAGGTAACCAGGAGGGTTCCCACCCACAGCCACTGGGTGGGCCG	Exon (Crk-201/Crk, exon 2 of 3)	11	75679259	75706065	26807	1	Crk-201	13295	Crk-201;Crk-204;Crk-203;Crk-202;Crk-205	Crk;Crk;Crk;Crk;Crk	0;0;0;0;0	TRUE	FALSE	FALSE	FALSE	FALSE	TRUE	TRUE	FALSE	FALSE	Exon	6	7	12928	ENSMUSG00000017776	conserved gene and region	NA				NA							NA	TRUE	U10	Tr-S
8469	cg26984049	-4.93e-06	1.02e-06	-4.83442	2.11e-06	loss	ns	3.2e-06	1.73e-06	1.8478	0.0655833	pos	ns	0.000538368	0.000507879	1.06003	0.289955	pos	ns	0.537669	-1.87e-05	1.75e-05	-1.06814	0.286291	neg	ns	0.0400052	Gpr137c	Gpr137c_threeUTR	14	45220810	45220859	45220858	45220859	50	+	CCAGCCATTACGTCACCAGGCAGAGCTGTTCCTCTGCTATTGTTGCTGCG	3' UTR	14	45219717	45224713	4997	1	Gpr137c-207	1093	Gpr137c-207;Gpr137c-202;Gpr137c-205;Gpr137c-201;Gpr137c-206;Gpr137c-204;Txndc16-205;Txndc16-201;Txndc16-203;Txndc16-207;Txndc16-204;Txndc16-206;Txndc16-209;Txndc16-211;Txndc16-208;Txndc16-202	Gpr137c;Gpr137c;Gpr137c;Gpr137c;Gpr137c;Gpr137c;Txndc16;Txndc16;Txndc16;Txndc16;Txndc16;Txndc16;Txndc16;Txndc16;Txndc16;Txndc16	0;0;0;0;0;0;-1385;-1416;0;-1420;-1428;-1413;-1408;-1414;-1446;-1420	TRUE	FALSE	FALSE	FALSE	TRUE	TRUE	TRUE	FALSE	FALSE	threeUTR	2	6	70713	ENSMUSG00000049092	conserved gene but different region	14	45220805	45220995	191	*	191	13	0.539267	0.994792	0.0680628	3.86e-08	CpGisland	TRUE	NA	NRS
23776	cg25803243	1.25e-05	1e-05	1.25503	0.210414	gain	ns	3.14e-05	1.7e-05	1.84778	0.0655861	pos	ns	0.00264034	0.00497543	0.530677	0.596023	pos	ns	0.224737	0.000118276	0.000171105	0.691251	0.489925	pos	ns	0.51042	Foxo6	Foxo6_Intergenic_upstream	4	120332955	120333004	120332955	120332956	50	-	CGGCAAAGCCCTATTACTCAGCTTTTGATAGGAGCTTACTTGTCTCAAGT	Distal Intergenic	4	120267079	120287349	20271	2	Foxo6-201	-45655	NA	NA	NA	FALSE	TRUE	FALSE	FALSE	FALSE	FALSE	FALSE	FALSE	TRUE	Intergenic_upstream	9	42	329934	ENSMUSG00000052135	conserved gene but different region	NA				NA							NA	TRUE	NA	NRS
10727	cg03263465	-1.45e-06	2.44e-06	-0.592945	0.55365	loss	ns	7.67e-06	4.15e-06	1.84753	0.0656235	pos	ns	0.0018005	0.00121547	1.48131	0.139538	pos	ns	0.855306	-4.02e-05	4.18e-05	-0.960703	0.33745	neg	ns	0.953686	Sf3b1	Sf3b1_Exon	1	55016396	55016445	55016396	55016397	50	+	CGCTCTGGGGAAATTATCATGGTCCGCCTATGCTTTTTGTATTCATCTTC	Exon (Sf3b1-201/Sf3b1, exon 4 of 25)	1	54985169	55027481	42313	2	Sf3b1-201	11036	Sf3b1-201;Sf3b1-203;Sf3b1-205;Sf3b1-208;Sf3b1-206;Sf3b1-204	Sf3b1;Sf3b1;Sf3b1;Sf3b1;Sf3b1;Sf3b1	0;0;0;0;0;0	TRUE	FALSE	FALSE	FALSE	FALSE	TRUE	FALSE	FALSE	FALSE	Exon	5	7	81898	ENSMUSG00000025982	conserved gene but different region	NA				NA							NA	TRUE	U10	Tr-S
7706	cg17876356	3.05e-06	4.29e-06	0.710255	0.47808	gain	ns	1.35e-05	7.29e-06	1.84746	0.0656332	pos	ns	0.0021711	0.00213717	1.01588	0.31048	pos	ns	0.507966	-8.31e-05	7.35e-05	-1.13006	0.259323	neg	ns	0.927113	Arhgap15	Arhgap15_Intron	2	43789065	43789114	43789065	43789066	50	+	CGTGTCAGTTTTCAAAGAGCATATTAAAAACTGATAAGCAGAACCATCTC	Intron (Arhgap15-203/Arhgap15, intron 2 of 14)	2	43748824	44395953	647130	1	Arhgap15-203	40241	Arhgap15-203;Arhgap15-202;Arhgap15-205;Arhgap15-201	Arhgap15;Arhgap15;Arhgap15;Arhgap15	0;0;0;0	TRUE	FALSE	FALSE	FALSE	FALSE	FALSE	TRUE	FALSE	FALSE	Intron	72	78	76117	ENSMUSG00000049744	conserved gene and region	NA				NA							NA	TRUE	U11	Tr-P
7660	cg11406035	8.19e-05	2.01e-05	4.08111	5.71e-05	gain	ns	-6.3e-05	3.41e-05	-1.84723	0.0656663	neg	ns	0.0177509	0.00998875	1.77709	0.076534	pos	ns	1.11615	-0.000474939	0.000343512	-1.38259	0.167784	neg	ns	0.54768	Zbtb20	Zbtb20_Exon	16	43610525	43610574	43610525	43610526	50	+	CGGGCAGCCATTGCCAAGTACCCAGCTCTACTTACGCCAGACAGAAACCC	Exon (Zbtb20-204/Zbtb20, exon 14 of 15)	16	42907652	43642602	734951	1	Zbtb20-204	702873	Zbtb20-204;Zbtb20-215;Zbtb20-201;Zbtb20-203;Zbtb20-219;Zbtb20-216;Zbtb20-220;Zbtb20-202;Zbtb20-205	Zbtb20;Zbtb20;Zbtb20;Zbtb20;Zbtb20;Zbtb20;Zbtb20;Zbtb20;Zbtb20	0;0;0;0;0;0;0;0;0	TRUE	FALSE	FALSE	FALSE	FALSE	TRUE	FALSE	FALSE	FALSE	Exon	17	98	56490	ENSMUSG00000022708	conserved gene and region	NA				NA							NA	TRUE	NA	NRS
8658	cg26962970	-4.48e-06	2.85e-06	-1.57293	0.116754	loss	ns	8.94e-06	4.84e-06	1.8469	0.0657144	pos	ns	0.00263515	0.00141862	1.85755	0.0641814	pos	ns	1.19259	-1.91e-05	4.88e-05	-0.391634	0.695598	neg	ns	0.948338	Btrc	Btrc_Intron	19	45494055	45494104	45494103	45494104	50	+	AGCAGCCATCGATCAAGTTCACAAGTTAACACGATAAAGGCTCTGTGCCG	Intron (Btrc-204/Btrc, intron 1 of 2)	19	45363734	45507736	144003	1	Btrc-204	130321	Btrc-204;Btrc-201;Btrc-210;Btrc-202;Btrc-203;Btrc-209	Btrc;Btrc;Btrc;Btrc;Btrc;Btrc	0;0;0;0;0;0	TRUE	FALSE	FALSE	FALSE	FALSE	FALSE	TRUE	FALSE	FALSE	Intron	63	98	12234	ENSMUSG00000025217	conserved gene and region	NA				NA							NA	TRUE	U11	Tr-P
7647	cg20746421	2.31e-05	8.08e-06	2.85524	0.00459041	gain	ns	2.54e-05	1.37e-05	1.84683	0.0657251	pos	ns	0.00152654	0.00402357	0.3794	0.704651	pos	ns	0.152026	0.000100041	0.00013837	0.722996	0.470228	pos	ns	0.583318	Gm5364	Gm5364_Intergenic_upstream	9	43549404	43549453	43549452	43549453	50	+	AGATGCGGCACTAAAACCCTAGATTCAATTTCCCTTTGACATAATAACCG	Distal Intergenic	9	43683053	43683941	889	1	Gm5364-201	-133600	NA	NA	NA	FALSE	TRUE	FALSE	FALSE	FALSE	FALSE	FALSE	FALSE	TRUE	Intergenic_upstream	3	4	384931	NA	mapped to different genes	NA				NA							NA	TRUE	U15	NS
2539	cg23134220	3.42e-05	4.72e-06	7.23634	3.64e-12	gain	yes	-1.48e-05	8.02e-06	-1.84665	0.0657503	neg	ns	0.00237322	0.00234955	1.01008	0.313246	pos	ns	0.504114	-8.88e-05	8.08e-05	-1.09844	0.272863	neg	ns	0.905002	Abcc5	Abcc5_Exon	16	20402309	20402358	20402309	20402310	50	+	CGCAGAATACAGCCATCCTGAAAATTCTAAAGAACAGCTTCTGTCACTGG	Exon (Abcc5-208/Abcc5, exon 5 of 5)	16	20331303	20426394	95092	2	Abcc5-202	24036	Abcc5-202;Abcc5-204;Abcc5-213;Abcc5-201;Abcc5-206;Abcc5-208;Abcc5-203;Abcc5-212	Abcc5;Abcc5;Abcc5;Abcc5;Abcc5;Abcc5;Abcc5;Abcc5	0;0;0;0;-2023;0;0;23995	TRUE	FALSE	FALSE	FALSE	FALSE	TRUE	TRUE	FALSE	FALSE	Exon	2	6	27416	ENSMUSG00000022822	conserved gene but different region	NA				NA							NA	TRUE	U10	Tr-S
27315	cg11950013	2.25e-05	3.41e-06	6.59275	1.86e-10	gain	yes	-1.07e-05	5.8e-06	-1.84656	0.0657645	neg	ns	0.00279494	0.00169906	1.64499	0.100985	pos	ns	0.995742	1.73e-05	5.84e-05	0.295732	0.767633	pos	ns	0.929748	Stk4	Stk4_threeUTR	2	164151892	164151941	164151940	164151941	50	-	TTCTGCTCTGTCGTCTCTCCACAGCACCTTTGTGAACTCAGGAATGTGCG	3' UTR	2	164074138	164155524	81387	1	Stk4-201	77754	Stk4-201;Stk4-202	Stk4;Stk4	0;0	TRUE	FALSE	FALSE	FALSE	TRUE	TRUE	FALSE	FALSE	FALSE	threeUTR	1	1	58231	ENSMUSG00000018209	conserved gene and region	NA				NA							NA	TRUE	U10	Tr-S
12993	cg11633019	-5.7e-06	2.48e-06	-2.30137	0.022034	loss	ns	7.76e-06	4.21e-06	1.84609	0.0658324	pos	ns	0.00226377	0.00123204	1.83742	0.0671043	pos	ns	1.17325	-7.7e-05	4.24e-05	-1.81658	0.0702464	neg	ns	0.947695	Khdrbs3	Khdrbs3_threeUTR	15	69093860	69093909	69093860	69093861	50	-	CGTTTTTTCACTAGTGCAACTTTGGATTTTTTATGAGAATTTTGGTACCT	3' UTR	15	68928432	69101211	172780	1	Khdrbs3-204	165428	Khdrbs3-201;Khdrbs3-204;Khdrbs3-206;Khdrbs3-202	Khdrbs3;Khdrbs3;Khdrbs3;Khdrbs3	0;0;0;0	TRUE	FALSE	FALSE	FALSE	TRUE	TRUE	TRUE	FALSE	FALSE	threeUTR	4	5	13992	ENSMUSG00000022332	conserved gene but different region	NA				NA							NA	TRUE	NA	NRS
352	cg20603782	1.79e-05	5.38e-06	3.32954	0.000974861	gain	ns	-1.69e-05	9.15e-06	-1.84578	0.0658781	neg	ns	-0.00322535	0.00267975	-1.2036	0.229663	neg	ns	0.638909	-9.04e-05	9.22e-05	-0.981281	0.327219	neg	ns	0.0733326	Zfhx4	Zfhx4_fiveUTR	3	5221629	5221678	5221677	5221678	50	+	GACACGGGCATCGATCGCTTCCATTGAGAGCAATGCAAAAACACAGCCCG	5' UTR	3	5218526	5413165	194640	1	Zfhx4-203	3103	Zfhx4-203;Zfhx4-202;Zfhx4-201;Zfhx4-204	Zfhx4;Zfhx4;Zfhx4;Zfhx4	0;0;0;0	TRUE	FALSE	FALSE	TRUE	FALSE	TRUE	TRUE	FALSE	FALSE	fiveUTR	10	77	80892	ENSMUSG00000025255	conserved gene and region	NA				NA							NA	TRUE	U9	En-Pp
24173	cg17062776	2.67e-05	2.21e-05	1.21041	0.227042	gain	ns	-6.92e-05	3.75e-05	-1.84577	0.0658788	neg	ns	0.043449	0.0109913	3.95302	9.56e-05	pos	ns	4.01934	-0.0015283	0.000377991	-4.04322	6.66e-05	neg	ns	0.574651	Setd1b	Setd1b_threeUTR	5	123168590	123168639	123168638	123168639	50	+	CTTTTATAAAGCAAACCATAAATATACTGACTTTTCTTACAGATACGCCG	3' UTR	5	123142193	123168629	26437	1	Setd1b-204	26397	Hpd-201;Hpd-205;Hpd-203;Psmd9-206;Setd1b-206;Setd1b-204;Setd1b-201;Setd1b-205;Setd1b-203	Hpd;Hpd;Hpd;Psmd9;Setd1b;Setd1b;Setd1b;Setd1b;Setd1b	14088;4272;7276;-774;0;0;25633;5881;5209	TRUE	FALSE	FALSE	FALSE	TRUE	TRUE	FALSE	FALSE	FALSE	threeUTR	2	9	208043	ENSMUSG00000038384	mapped to different genes	NA				NA							NA	TRUE	NA	NRS
21341	cg26909115	-4.95e-06	3.81e-06	-1.29778	0.195328	loss	ns	1.19e-05	6.47e-06	1.84552	0.0659153	pos	ns	0.00118349	0.00189647	0.624049	0.533054	pos	ns	0.273229	-1.49e-06	6.52e-05	-0.0227763	0.981843	neg	ns	0.917307	Kcnc4	Kcnc4_threeUTR	3	107439406	107439455	107439454	107439455	50	-	GGCAGGTCTCTGTGTTTAAAGAGCACAGGTGTGAGACACTGGGACGCACG	3' UTR	3	107438303	107459552	21250	2	Kcnc4-201	20097	Kcnc4-201;Kcnc4-202	Kcnc4;Kcnc4	0;0	TRUE	FALSE	FALSE	FALSE	TRUE	TRUE	FALSE	FALSE	FALSE	threeUTR	3	12	99738	ENSMUSG00000027895	conserved gene and region	NA				NA							NA	TRUE	U11	Tr-P
2268	cg26263431	7.11e-05	6.13e-06	11.6043	4.26e-26	gain	yes	-1.92e-05	1.04e-05	-1.84534	0.0659412	neg	ns	-0.00935883	0.00304947	-3.069	0.00233756	neg	ns	2.63124	0.000319775	0.000104871	3.04921	0.00249226	pos	ns	0.0972077	Meis1	Meis1_Intergenic_downstream	11	18878345	18878394	18878393	18878394	50	-	TATCTAAATGAATTTTAATGCTAAACGAGGGTAATTCCCCATTTGTAGCG	Distal Intergenic	11	18880668	19012002	131335	2	Meis1-203	133657	Meis1-206;Meis1-202;Meis1-209;Meis1-201;Meis1-203;Meis1-208;Meis1-207	Meis1;Meis1;Meis1;Meis1;Meis1;Meis1;Meis1	0;0;0;0;0;0;0	FALSE	TRUE	FALSE	FALSE	FALSE	FALSE	FALSE	FALSE	TRUE	Intergenic_downstream	17	88	17268	ENSMUSG00000020160	mapped to different genes	NA				NA							NA	TRUE	U2	Pr-W
8677	cg22289253	2.98e-07	2.91e-06	0.102689	0.918276	gain	ns	9.11e-06	4.94e-06	1.84522	0.0659587	pos	ns	0.00179282	0.00144588	1.23995	0.215932	pos	ns	0.665683	-1.13e-05	4.97e-05	-0.227783	0.819965	neg	ns	0.929969	Poll	Poll_Intergenic_downstream	19	45539061	45539110	45539109	45539110	50	+	TTTATCCTTTATTAATGAGGCACCGAGTGCCCTGCTGTTTTAGAGCAGCG	Distal Intergenic	19	45552275	45560531	8257	2	Poll-201	21421	NA	NA	NA	FALSE	TRUE	FALSE	FALSE	FALSE	FALSE	FALSE	FALSE	TRUE	Intergenic_downstream	16	16	56626	ENSMUSG00000025218	mapped to different genes	NA				NA							NA	TRUE	NA	NRS
6805	cg15618330	-7.04e-06	9.81e-06	-0.717789	0.473428	loss	ns	-3.07e-05	1.67e-05	-1.84503	0.0659869	neg	ns	0.0132256	0.00488245	2.70881	0.00712775	pos	ns	2.14705	-0.000882743	0.000167907	-5.25733	2.73e-07	neg	yes	0.91764	Nek6	Nek6_Intron	2	38572069	38572118	38572117	38572118	50	+	GCTGGCATGAAAGGGCATTAGTCAGTGCCATGGTCGGGCTGACAGGTGCG	Intron (Nek6-201/Nek6, intron 7 of 9)	2	38511643	38594606	82964	1	Nek6-201	60426	Nek6-201;Nek6-203;Nek6-202	Nek6;Nek6;Nek6	0;0;0	TRUE	FALSE	FALSE	FALSE	FALSE	FALSE	TRUE	FALSE	FALSE	Intron	5	5	59126	ENSMUSG00000026749	conserved gene and region	NA				NA							NA	TRUE	NA	NRS
8220	cg24586462	-9.26e-06	4.21e-06	-2.19815	0.0286771	loss	ns	1.32e-05	7.16e-06	1.84493	0.066002	pos	ns	-0.00247079	0.00209649	-1.17853	0.239487	neg	ns	0.620717	3.58e-05	7.21e-05	0.496364	0.619989	pos	ns	0.922986	Gm5246	Gm5246_Intergenic_downstream	19	44880740	44880789	44880740	44880741	50	+	CGGGTGCCACGCAGCTTCATTCCCCACCATATGGGCCCAAAAGCCAAATC	Distal Intergenic	19	44851009	44851979	971	1	Gm5246-201	29731	NA	NA	NA	FALSE	TRUE	FALSE	FALSE	FALSE	FALSE	FALSE	FALSE	TRUE	Intergenic_downstream	17	20	383450	NA	mapped to different genes	NA				NA							NA	TRUE	NA	NRS
8238	cg01308925	8.26e-06	3.37e-05	0.244929	0.806674	gain	ns	0.00010573	5.73e-05	1.84486	0.0660122	pos	ns	-0.00206952	0.01679	-0.123259	0.901982	neg	ns	0.044802	0.00052001	0.000577408	0.900594	0.368503	pos	ns	0.531406	Slf2	Slf2_Intergenic_upstream	19	44893767	44893816	44893815	44893816	50	-	CATGTTTCAAAAATTCTCTGTGTGCACTCAATCACGGCCCAGGGAAGGCG	Distal Intergenic	19	44931151	44983188	52038	1	Slf2-201	-37384	NA	NA	NA	FALSE	TRUE	FALSE	FALSE	FALSE	FALSE	FALSE	FALSE	TRUE	Intergenic_upstream	15	17	226151	ENSMUSG00000036097	conserved gene and region	NA				NA							NA	TRUE	NA	NRS
1847	cg24723713	-3.02e-05	7.02e-06	-4.29828	2.31e-05	loss	ns	2.2e-05	1.19e-05	1.84477	0.0660254	pos	ns	-0.00797762	0.00349426	-2.28306	0.0231033	neg	ns	1.63633	0.000183672	0.000120167	1.52847	0.127416	pos	ns	0.899303	Psat1	Psat1_Intergenic_downstream	19	15554058	15554107	15554106	15554107	50	-	TTATGACACTTCTACTGCCTGATTATCCCACTTTATGGCAATTTGCATCG	Distal Intergenic	19	15905130	15909712	4583	2	Psat1-204	355654	NA	NA	NA	FALSE	TRUE	FALSE	FALSE	FALSE	FALSE	FALSE	FALSE	TRUE	Intergenic_downstream	14	17	107272	ENSMUSG00000024640	conserved gene and region	NA				NA							NA	TRUE	U15	NS
4118	cg14667871	0.000132528	1.6e-05	8.26635	4.09e-15	gain	yes	-5.02e-05	2.72e-05	-1.84474	0.0660297	neg	ns	0.0143702	0.00797941	1.80091	0.0726888	pos	ns	1.13853	-0.000595054	0.000274411	-2.16848	0.0308828	neg	ns	0.0618536	Fbxl7	Fbxl7_fiveUTR	15	26895001	26895050	26895001	26895002	50	+	CGGCCCACTCACCCTCACTGCCGTACTGTTTGCCATTGTTCGCGCCCATC	Promoter (<=1kb)	15	26540459	26895580	355122	2	Fbxl7-201	530	Fbxl7-201;Fbxl7-202	Fbxl7;Fbxl7	0;0	TRUE	FALSE	TRUE	TRUE	FALSE	TRUE	TRUE	FALSE	FALSE	fiveUTR	1	3	448987	ENSMUSG00000043556	conserved gene but different region	15	26894905	26895811	907	*	907	96	0.708931	0.843133	0.105843	2.28e-75	CpGisland	TRUE	U3	Pr-B
22045	cg25265138	3.21e-05	5.73e-06	5.60342	4.64e-08	gain	yes	1.8e-05	9.73e-06	1.84461	0.0660485	pos	ns	-0.00111729	0.00285093	-0.391903	0.695399	neg	ns	0.157766	-1.47e-05	9.8e-05	-0.149529	0.881233	neg	ns	0.718684	Elavl4	Elavl4_Promoter	4	110292542	110292591	110292590	110292591	50	+	AGTCTTGTTACCCTAAGGCAAATCCAGCCAATCAATACCACCCATTGACG	Promoter (<=1kb)	4	110203737	110292722	88986	2	Elavl4-206	131	Elavl4-205;Elavl4-206;Elavl4-207;Elavl4-209	Elavl4;Elavl4;Elavl4;Elavl4	0;0;0;0	TRUE	FALSE	TRUE	FALSE	FALSE	FALSE	TRUE	FALSE	FALSE	Promoter	1	36	15572	ENSMUSG00000028546	conserved gene but different region	NA				NA							NA	TRUE	U15	NS
15801	cg17095319	-1.28e-06	8.14e-07	-1.56949	0.117554	loss	ns	2.55e-06	1.38e-06	1.84451	0.0660629	pos	ns	0.000515487	0.00040506	1.27262	0.204108	pos	ns	0.690141	1.04e-05	1.39e-05	0.749761	0.453967	pos	ns	0.020373	Dpf3	Dpf3_Exon	12	83487644	83487693	83487644	83487645	50	-	CGCGGAATATGTACATTTTTTAGTCTTACTTACGCTTTCAGGGGGTTGTG	Promoter (<=1kb)	12	83213751	83487716	273966	2	Dpf3-207	23	Dpf3-207;Dpf3-206	Dpf3;Dpf3	0;0	TRUE	FALSE	TRUE	FALSE	FALSE	TRUE	TRUE	FALSE	FALSE	Exon	9	16	70127	ENSMUSG00000021221	conserved gene but different region	12	83487566	83487704	139	*	139	13	0.546763	1.27343	0.0935252	7.48e-10	CpGisland	TRUE	U1	Pr-A
26677	cg00257950	-5.94e-06	2.23e-06	-2.66383	0.00812955	loss	ns	-6.98e-06	3.79e-06	-1.84424	0.0661017	neg	ns	-0.00182355	0.0011092	-1.64403	0.101184	neg	ns	0.994887	-2.67e-05	3.81e-05	-0.700041	0.484427	neg	ns	0.947001	Rere	Rere_Intron	4	150526330	150526379	150526330	150526331	50	-	CGGGAAAAGGGACATTTAAATTAAGTTATAAATTACAATTGAAGAACAAT	Intron (Rere-202/Rere, intron 10 of 22)	4	150281646	150621966	340321	1	Rere-202	244684	Rere-202;Rere-201	Rere;Rere	0;0	TRUE	FALSE	FALSE	FALSE	FALSE	FALSE	TRUE	FALSE	FALSE	Intron	4	7	68703	ENSMUSG00000039852	conserved gene and region	NA				NA							NA	TRUE	U11	Tr-P
13609	cg16263101	4.53e-05	3.21e-06	14.0928	3.39e-35	gain	yes	-1.01e-05	5.46e-06	-1.84411	0.0661218	neg	ns	-0.00157442	0.00159879	-0.984756	0.325512	neg	ns	0.487433	2.75e-05	5.5e-05	0.499631	0.617689	pos	ns	0.105256	Dlx1	Dlx1_Exon	2	71530019	71530068	71530067	71530068	50	-	GTCTCAACAGCCCCGTGTCGGGCAAGGCGGTGTTTATGGAGTTTGGGCCG	Exon (Dlx1-201/Dlx1, exon 1 of 3)	2	71528113	71533980	5868	1	Dlx1-201	1906	Dlx1-201;Dlx1-202;Dlx1-205;Dlx1-204;Dlx1-203;Dlx1-206;Metap1d-201;Metap1d-205	Dlx1;Dlx1;Dlx1;Dlx1;Dlx1;Dlx1;Metap1d;Metap1d	0;0;0;0;0;-712;0;0	TRUE	FALSE	FALSE	FALSE	FALSE	TRUE	TRUE	FALSE	FALSE	Exon	6	36	13390	ENSMUSG00000041911	conserved gene and region	2	71530032	71530315	284	*	284	23	0.640845	0.820912	0.0809859	1.08e-15	CpGisland	TRUE	U3	Pr-B
14389	cg09753325	-4.85e-05	8.21e-06	-5.90017	9.51e-09	loss	yes	2.57e-05	1.4e-05	1.84392	0.0661485	pos	ns	0.00616476	0.00408864	1.50778	0.13263	pos	ns	0.877359	-0.000468205	0.000140608	-3.32986	0.000973784	neg	ns	0.644347	Gmppa	Gmppa_Intergenic_downstream	1	75444399	75444448	75444447	75444448	50	-	CAGCTCCATCATAAATATGATAATTTAATTATTTTCTCAGCAAAACACCG	Downstream (1-2kb)	1	75442224	75443179	956	1	Gmppa-203	2224	Gmppa-201;Gmppa-202;Gmppa-210;Gmppa-206;Gmppa-211;Gmppa-208;Gmppa-204;Gmppa-213;Gmppa-205;Gmppa-207;Gmppa-203	Gmppa;Gmppa;Gmppa;Gmppa;Gmppa;Gmppa;Gmppa;Gmppa;Gmppa;Gmppa;Gmppa	8469;8456;8432;8431;8417;8415;8312;7457;2779;2233;2175	FALSE	TRUE	FALSE	FALSE	FALSE	FALSE	FALSE	FALSE	FALSE	Intergenic_downstream	2	2	69080	ENSMUSG00000033021	conserved gene but different region	NA				NA							NA	TRUE	U11	Tr-P
9550	cg22068328	-3.9e-06	4.13e-06	-0.944217	0.345794	loss	ns	1.29e-05	7.01e-06	1.84381	0.0661654	pos	ns	0.00500547	0.00205376	2.43722	0.0153626	pos	ns	1.81354	-0.000191683	7.06e-05	-2.71395	0.00702056	neg	ns	0.918211	Mbd5	Mbd5_Exon	2	49258068	49258117	49258068	49258069	50	-	CGTGCACTGCCACAATGCAAACACTAACTTTGTTCACAGTAACAGTCCAG	Exon (Mbd5-202/Mbd5, exon 11 of 11)	2	48949508	49260558	311051	1	Mbd5-202	308560	Mbd5-202;Mbd5-203;Mbd5-201;Mbd5-215;Mbd5-204	Mbd5;Mbd5;Mbd5;Mbd5;Mbd5	0;0;0;0;0	TRUE	FALSE	FALSE	FALSE	FALSE	TRUE	TRUE	FALSE	FALSE	Exon	8	10	109241	ENSMUSG00000036792	conserved gene and region	NA				NA							NA	TRUE	NA	NRS
6996	cg01943559	-1.55e-06	7.56e-06	-0.204618	0.838005	loss	ns	2.37e-05	1.28e-05	1.84377	0.0661713	pos	ns	0.012352	0.00376342	3.28213	0.00114786	pos	ns	2.94011	-0.000535249	0.000129424	-4.13564	4.56e-05	neg	ns	0.596524	Tmem215	Tmem215_Exon	4	40474491	40474540	40474539	40474540	50	+	CCCTGAGCCTGAGGATAGCATCTTCTTTGTGCCCCAGGACAGTATCATCG	Exon (Tmem215-201/Tmem215, exon 2 of 2)	4	40472180	40477168	4989	1	Tmem215-201	2311	Tmem215-201;Tmem215-202	Tmem215;Tmem215	0;0	TRUE	FALSE	FALSE	FALSE	FALSE	TRUE	FALSE	FALSE	FALSE	Exon	1	1	320500	ENSMUSG00000046593	conserved gene and region	NA				NA							NA	TRUE	NA	NRS
21436	cg03462581	-1.07e-06	1.15e-06	-0.929961	0.353115	loss	ns	3.59e-06	1.95e-06	1.84347	0.0662149	pos	ns	0.00118614	0.000570295	2.07986	0.0383595	pos	ns	1.41613	-2.58e-05	1.96e-05	-1.31518	0.18942	neg	ns	0.967637	Rbm5	Rbm5_Exon	9	107757075	107757124	107757123	107757124	50	-	ATCAGTGCTCTGGAATTAAATGGACAACATACGGGGAGGACCAACCACCG	Exon (Rbm5-219/Rbm5, exon 5 of 23)	9	107740371	107770996	30626	2	Rbm5-214	13872	Rbm5-214;Rbm5-219;Rbm5-224;Rbm5-210;Rbm5-201;Rbm5-211;Rbm5-217;Rbm5-212;Rbm5-221;Rbm5-220;Rbm5-223;Rbm5-208;Rbm5-203;Rbm5-204;Rbm5-218	Rbm5;Rbm5;Rbm5;Rbm5;Rbm5;Rbm5;Rbm5;Rbm5;Rbm5;Rbm5;Rbm5;Rbm5;Rbm5;Rbm5;Rbm5	0;0;0;0;0;0;-2985;-2473;0;0;0;0;0;13835;13821	TRUE	FALSE	FALSE	FALSE	FALSE	TRUE	TRUE	FALSE	FALSE	Exon	4	11	83486	ENSMUSG00000032580	conserved gene and region	NA				NA							NA	TRUE	U10	Tr-S
6781	cg15944279	-7.09e-05	1.39e-05	-5.08331	6.43e-07	loss	yes	4.37e-05	2.37e-05	1.84338	0.0662286	pos	ns	-0.00910191	0.0069396	-1.31159	0.190629	neg	ns	0.71981	6.52e-05	0.000238652	0.273142	0.784926	pos	ns	0.733438	Gm12129	Gm12129_Intergenic_downstream	11	38444000	38444049	38444000	38444001	50	-	CGAGAAAATTAAATCACTTGGGAATGCTAGAAAAGACAGAAAACTTTAAA	Distal Intergenic	11	38219069	38220215	1147	1	Gm12129-201	224980	NA	NA	NA	FALSE	TRUE	FALSE	FALSE	FALSE	FALSE	FALSE	FALSE	TRUE	Intergenic_downstream	7	11	276941	NA	mapped to different genes	NA				NA							NA	TRUE	U15	NS
16761	cg04345867	3.72e-06	2.32e-06	1.60381	0.109774	gain	ns	7.26e-06	3.94e-06	1.84318	0.0662579	pos	ns	0.00487422	0.00115394	4.22399	3.16e-05	pos	ns	4.50046	-0.000119399	3.97e-05	-3.00875	0.00283836	neg	ns	0.94809	Lrba	Lrba_Intron	3	86447569	86447618	86447617	86447618	50	-	TAATGCCACACGATCAGTGGGCTGCAATGCTGGCAGCTGGCCTGGGATCG	Intron (Lrba-202/Lrba, intron 37 of 50)	3	86224680	86746712	522033	1	Lrba-202	222889	Lrba-202;Lrba-204;Lrba-201;Lrba-208	Lrba;Lrba;Lrba;Lrba	0;0;0;0	TRUE	FALSE	FALSE	FALSE	FALSE	FALSE	TRUE	FALSE	FALSE	Intron	23	45	80877	ENSMUSG00000028080	conserved gene and region	NA				NA							NA	TRUE	NA	NRS
27365	cg09285200	-7.32e-06	4.74e-06	-1.54535	0.123283	loss	ns	1.48e-05	8.05e-06	1.84317	0.0662585	pos	ns	0.00266436	0.00235756	1.13013	0.259294	pos	ns	0.586208	-0.000113052	8.11e-05	-1.39438	0.1642	neg	ns	0.905923	Dcaf6	Dcaf6_Exon	1	165367425	165367474	165367425	165367426	50	-	CGCATCTCCTGTTGCACGCACCCTGTTGCTCGTCAAGTGACATGGATCCG	Exon (Dcaf6-203/Dcaf6, exon 3 of 7)	1	165328698	165460465	131768	2	Dcaf6-201	92991	Dcaf6-201;Dcaf6-203;Dcaf6-204;Dcaf6-205	Dcaf6;Dcaf6;Dcaf6;Dcaf6	0;0;0;0	TRUE	FALSE	FALSE	FALSE	FALSE	TRUE	TRUE	FALSE	FALSE	Exon	4	4	74106	ENSMUSG00000026571	conserved gene but different region	NA				NA							NA	TRUE	NA	NRS
22937	cg26726683	7.21e-06	3.98e-06	1.81393	0.0706553	gain	ns	1.25e-05	6.76e-06	1.84314	0.0662634	pos	ns	0.00490849	0.00197916	2.48009	0.0136657	pos	ns	1.86437	-0.000181394	6.81e-05	-2.66509	0.00809996	neg	ns	0.0502904	Isl1	Isl1_Exon	13	116308368	116308417	116308416	116308417	50	+	ATGCCGCATGCCATTCCAAATCCGGAGAAACCCTCAGAATATACTGATCG	Exon (Isl1-201/Isl1, exon 2 of 6)	13	116298281	116309689	11409	2	Isl1-201	1272	Isl1-201;Isl1-202;Isl1-204;Isl1-205	Isl1;Isl1;Isl1;Isl1	0;0;0;0	TRUE	FALSE	FALSE	FALSE	FALSE	TRUE	FALSE	FALSE	FALSE	Exon	7	14	16392	ENSMUSG00000042258	conserved gene and region	NA				NA							NA	TRUE	U13	Hc-P
12377	cg27071008	-1.94e-05	7.16e-06	-2.70752	0.00715486	loss	ns	2.24e-05	1.22e-05	1.84297	0.0662879	pos	ns	0.00208186	0.00356254	0.584374	0.559394	pos	ns	0.252282	-0.000194696	0.000122516	-1.58915	0.113045	neg	ns	0.845578	Klf7	Klf7_Exon	1	64078712	64078761	64078760	64078761	50	-	TGAGTCCTCTGGTGGGCCTTTAAGTGGGAGCTTTTTGTATAAACTTTCCG	Exon (Klf7-202/Klf7, exon 2 of 4)	1	64029447	64121491	92045	2	Klf7-202	42730	Klf7-202;Klf7-201;Klf7-203	Klf7;Klf7;Klf7	0;0;0	TRUE	FALSE	FALSE	FALSE	FALSE	TRUE	TRUE	FALSE	FALSE	Exon	8	21	93691	ENSMUSG00000025959	conserved gene and region	NA				NA							NA	TRUE	NA	NRS
25392	cg03488082	-2e-06	2.86e-06	-0.699066	0.485035	loss	ns	8.95e-06	4.85e-06	1.84278	0.0663152	pos	ns	0.00322834	0.00142215	2.27005	0.0238907	pos	ns	1.62177	-0.000105478	4.89e-05	-2.15669	0.0317986	neg	ns	0.925454	Gm9341	Gm9341_Intergenic_downstream	7	136196670	136196719	136196718	136196719	50	-	CTTTGTTGAATACAATGGCATACATCTTTAATGCGGCCGCTGTCAAGTCG	Distal Intergenic	7	135952798	135953783	986	1	Gm9341-201	243921	NA	NA	NA	FALSE	TRUE	FALSE	FALSE	FALSE	FALSE	FALSE	FALSE	TRUE	Intergenic_downstream	27	28	668764	NA	mapped to different genes	NA				NA							NA	TRUE	U15	NS
8558	cg21203829	-1.76e-06	3.26e-05	-0.0538332	0.957103	loss	ns	-0.000102122	5.54e-05	-1.84264	0.0663364	neg	ns	0.00416478	0.0162366	0.256506	0.79773	pos	ns	0.098144	-0.000431854	0.000558375	-0.773413	0.439867	neg	ns	0.54819	Btrc	Btrc_Exon	19	45330083	45330132	45330131	45330132	50	+	GTCGTGTAGCGAGCAGGAATGAAATGTTCATAAAGAATTGCTGCATCTCG	Exon (Gm28578-209/Gm28578-209, exon 6 of 7)	19	45363734	45507736	144003	1	Btrc-204	-33602	NA	NA	NA	TRUE	FALSE	FALSE	FALSE	FALSE	TRUE	TRUE	FALSE	FALSE	Exon	30	98	12234	ENSMUSG00000025217	conserved gene and region	19	45329908	45330151	244	*	244	14	0.471311	1.05628	0.057377	8.59e-08	CpGisland	TRUE	NA	NRS
27175	cg26305535	-3.92e-06	3.33e-06	-1.17664	0.240242	loss	ns	1.04e-05	5.65e-06	1.84261	0.0663403	pos	ns	-0.000288427	0.00165628	-0.174141	0.861868	neg	ns	0.064559	8.84e-05	5.7e-05	1.55266	0.121524	pos	ns	0.93926	Gm826	Gm826_Intergenic_downstream	2	160216267	160216316	160216267	160216268	50	-	CGTAATTATAGTGCTTCTTTAAAGGAGACCCCATAAAAGATGCATGATTA	Distal Intergenic	2	160311393	160313616	2224	2	Gm826-202	97349	NA	NA	NA	FALSE	TRUE	FALSE	FALSE	FALSE	FALSE	FALSE	FALSE	TRUE	Intergenic_downstream	3	3	329554	ENSMUSG00000074623	mapped to different genes	NA				NA							NA	TRUE	U11	Tr-P
27693	cg20192941	4.32e-06	9.27e-06	0.466336	0.641302	gain	ns	2.9e-05	1.57e-05	1.84244	0.066366	pos	ns	0.00913989	0.00461306	1.98131	0.0484401	pos	ns	1.31479	-0.000478286	0.000158643	-3.01487	0.00278335	neg	ns	0.404349	Zbtb18	Zbtb18_Intergenic_upstream	1	177384215	177384264	177384263	177384264	50	+	TATGAGACAAAACCACAAATATTTCCCTGTTTGCAAACCCTGTGAAAACG	Distal Intergenic	1	177442351	177447237	4887	1	Zbtb18-209	-58087	NA	NA	NA	FALSE	TRUE	FALSE	FALSE	FALSE	FALSE	FALSE	FALSE	TRUE	Intergenic_upstream	4	22	30928	ENSMUSG00000063659	mapped to different genes	NA				NA							NA	TRUE	NA	NRS
6103	cg08206382	4.73e-06	6.6e-06	0.717463	0.473629	gain	ns	2.06e-05	1.12e-05	1.84234	0.0663801	pos	ns	0.00112037	0.00328257	0.341309	0.733102	pos	ns	0.134835	0.00013349	0.000112887	1.18251	0.237911	pos	ns	0.93113	Dock11	Dock11_Exon	X	36052505	36052554	36052505	36052506	50	+	CGTTCAAGAAAATTACTCCCAATATAGATGAAGAAGGAGCAATGAAAGAA	Exon (Dock11-201/Dock11, exon 45 of 53)	20	35888832	36076562	187731	1	Dock11-201	163673	Dock11-201;Dock11-203;Dock11-202	Dock11;Dock11;Dock11	0;0;0	TRUE	FALSE	FALSE	FALSE	FALSE	TRUE	FALSE	FALSE	FALSE	Exon	2	2	75974	ENSMUSG00000031093	conserved gene and region	NA				NA							NA	TRUE	NA	NRS
20550	cg26129339	5.03e-06	1.05e-05	0.478918	0.632335	gain	ns	-3.28e-05	1.78e-05	-1.84218	0.0664039	neg	ns	-0.00754327	0.00522324	-1.44417	0.1497	neg	ns	0.824778	-3.09e-06	0.000179627	-0.0172179	0.986274	neg	ns	0.872685	Elf5	Elf5_Intron	2	103423992	103424041	103423992	103423993	50	-	CGTGTCACACTGTATGTCACCGTCATCAAAGGGGCTGTGCGTAAACCTGA	Intron (Elf5-208/Elf5, intron 1 of 6)	2	103411688	103450984	39297	1	Elf5-208	12304	Elf5-208;Elf5-206;Elf5-204;Elf5-201;Elf5-207;Elf5-203	Elf5;Elf5;Elf5;Elf5;Elf5;Elf5	0;0;0;-21;-85;-787	TRUE	FALSE	FALSE	FALSE	FALSE	FALSE	TRUE	FALSE	FALSE	Intron	2	2	13711	ENSMUSG00000027186	conserved gene but different region	NA				NA							NA	TRUE	U15	NS
17060	cg11626190	-2.73e-06	1.2e-05	-0.226825	0.82071	loss	ns	-3.76e-05	2.04e-05	-1.8419	0.066445	neg	ns	-0.00907564	0.00598376	-1.51671	0.130358	neg	ns	0.884862	-6.08e-05	0.000205781	-0.295606	0.767729	neg	ns	0.689311	Mef2d	Mef2d_Exon	3	88158082	88158131	88158130	88158131	50	-	GGGGAGGACTCGCTGGAACAGAGCCCCCTGCTGGAGGACAAGTACCGACG	Exon (Mef2d-201/Mef2d, exon 4 of 11)	3	88142372	88172086	29715	1	Mef2d-201	15710	Mef2d-201;Mef2d-204;Mef2d-202;Mef2d-203;Mef2d-206;Mef2d-205	Mef2d;Mef2d;Mef2d;Mef2d;Mef2d;Mef2d	0;0;0;0;15508;0	TRUE	FALSE	FALSE	FALSE	FALSE	TRUE	TRUE	FALSE	FALSE	Exon	6	10	17261	ENSMUSG00000001419	conserved gene and region	NA				NA							NA	TRUE	U10	Tr-S
7725	cg22038343	-5.51e-06	3.33e-06	-1.65166	0.0996174	loss	ns	-1.04e-05	5.66e-06	-1.84189	0.0664459	neg	ns	-0.00177252	0.00165928	-1.06824	0.286243	neg	ns	0.543266	6.19e-06	5.71e-05	0.108521	0.913652	pos	ns	0.919994	Tpp2	Tpp2_Exon	1	43985401	43985450	43985401	43985402	50	+	CGTTCTAACTCCCAGGGGCAGTCTGCAGCAAAACGACAAGGAAAATTTAA	Exon (Tpp2-201/Tpp2, exon 24 of 30)	1	43934007	44002971	68965	1	Tpp2-201	51394	Tpp2-201;Tpp2-207;Tpp2-206;Tpp2-208;Tpp2-209	Tpp2;Tpp2;Tpp2;Tpp2;Tpp2	0;0;0;0;0	TRUE	FALSE	FALSE	FALSE	FALSE	TRUE	TRUE	FALSE	FALSE	Exon	2	2	22019	ENSMUSG00000041763	conserved gene and region	NA				NA							NA	TRUE	U10	Tr-S
25821	cg24558834	5.07e-05	1.63e-05	3.11535	0.00200912	gain	ns	5.09e-05	2.77e-05	1.84188	0.0664473	pos	ns	0.0168075	0.00810066	2.07484	0.0388264	pos	ns	1.41087	3.1e-05	0.000278581	0.111359	0.911404	pos	ns	0.294582	Uncx	Uncx_Intergenic_downstream	5	139556758	139556807	139556806	139556807	50	+	TGACTAACTACCTCGCTCAATAGTAATTCATTTAGAGAATATTAAAATCG	Distal Intergenic	5	139543898	139545268	1371	1	Uncx-202	12860	NA	NA	NA	FALSE	TRUE	FALSE	FALSE	FALSE	FALSE	FALSE	FALSE	TRUE	Intergenic_downstream	59	88	22255	ENSMUSG00000029546	conserved gene and region	NA				NA							NA	TRUE	U13	Hc-P
9352	cg05008055	1.35e-05	1.94e-05	0.698476	0.485403	gain	ns	6.06e-05	3.29e-05	1.84188	0.0664477	pos	ns	-0.00159517	0.00963398	-0.165577	0.868598	neg	ns	0.0611813	-1.51e-05	0.000331312	-0.045471	0.963761	neg	ns	0.715052	Csmd3	Csmd3_Exon	15	48313957	48314006	48313957	48313958	50	-	CGCTGTTCCTCGGAAAGTCTATGGATGGTGACAGCTGTAACACTGGATAC	Exon (Csmd3-201/Csmd3, exon 7 of 71)	15	47580637	48791933	1211297	2	Csmd3-204	477927	Csmd3-204;Csmd3-201;Csmd3-209;Csmd3-205;Csmd3-203	Csmd3;Csmd3;Csmd3;Csmd3;Csmd3	0;0;0;0;0	TRUE	FALSE	FALSE	FALSE	FALSE	TRUE	TRUE	FALSE	FALSE	Exon	8	16	239420	ENSMUSG00000022311	conserved gene and region	NA				NA							NA	TRUE	U15	NS
19452	cg17820778	-9.85e-06	4.29e-06	-2.29482	0.0224111	loss	ns	1.34e-05	7.29e-06	1.84185	0.0664526	pos	ns	0.00308669	0.00213589	1.44516	0.149424	pos	ns	0.82558	1.59e-06	7.35e-05	0.0216469	0.982744	pos	ns	0.531244	Foxp1	Foxp1_Intron	6	99339483	99339532	99339483	99339484	50	-	CGGATTGCCCACTAACTCTCAGCATTGGGCAGCTGATGAAAAATTCAACA	Intron (Foxp1-204/Foxp1, intron 1 of 18)	6	98925342	99435345	510004	2	Foxp1-204	95813	Foxp1-204;Foxp1-220;Foxp1-221;Foxp1-222;Foxp1-224;Foxp1-227;Foxp1-219;Gm20696-201	Foxp1;Foxp1;Foxp1;Foxp1;Foxp1;Foxp1;Foxp1;Gm20696	0;0;0;0;0;0;0;0	TRUE	FALSE	FALSE	FALSE	FALSE	FALSE	TRUE	FALSE	FALSE	Intron	64	87	108655	ENSMUSG00000030067	mapped to different genes	NA				NA							NA	TRUE	NA	NRS
14822	cg27273520	-5.36e-05	1.03e-05	-5.22511	3.2e-07	loss	yes	-3.21e-05	1.74e-05	-1.84163	0.066484	neg	ns	0.00524272	0.00510204	1.02757	0.304952	pos	ns	0.515769	0.000149807	0.000175459	0.853801	0.393874	pos	ns	0.646675	Pipox	Pipox_Intron	11	77887519	77887568	77887567	77887568	50	-	GCAGCTGCAGAGGGGGCCACCAGGTTCTGCCAGCAGCTGTACTGCCTACG	Intron (Pipox-201/Pipox, intron 2 of 7)	11	77880615	77894096	13482	2	Pipox-201	6528	Pipox-201;Pipox-202;Pipox-203	Pipox;Pipox;Pipox	0;-4833;-2975	TRUE	FALSE	FALSE	FALSE	FALSE	FALSE	TRUE	FALSE	FALSE	Intron	2	6	19193	ENSMUSG00000017453	conserved gene and region	NA				NA							NA	TRUE	NA	NRS
23137	cg24563436	0.000140917	1.76e-05	8.00173	2.48e-14	gain	yes	-5.51e-05	2.99e-05	-1.84151	0.0665016	neg	ns	0.0264806	0.00876507	3.02115	0.00272784	pos	ns	2.56418	-0.00079315	0.00030143	-2.63129	0.00893149	neg	ns	0.244787	Rnf220	Rnf220_Intron	4	117317914	117317963	117317962	117317963	50	-	AGCAGGCAGCCGGGCGGTGACAGCTGTTCCTCCAATCAATCACGCTGTCG	Intron (Rnf220-201/Rnf220, intron 2 of 14)	4	117271463	117497052	225590	2	Rnf220-201	179089	Rnf220-201;Rnf220-202;Rnf220-207	Rnf220;Rnf220;Rnf220	0;0;0	TRUE	FALSE	FALSE	FALSE	FALSE	FALSE	TRUE	FALSE	FALSE	Intron	132	152	66743	ENSMUSG00000028677	conserved gene and region	NA				NA							NA	TRUE	U13	Hc-P
4965	cg22244821	-1.27e-05	2.5e-06	-5.08853	6.27e-07	loss	yes	7.81e-06	4.24e-06	1.84141	0.0665161	pos	ns	0.002705	0.00124243	2.17719	0.0302201	pos	ns	1.5197	-9.53e-05	4.27e-05	-2.23038	0.0264377	neg	ns	0.100484	Pknox1	Pknox1_fiveUTR	17	31564866	31564915	31564914	31564915	50	+	GTGTGATGAAGATTGGCACCCAGGTAAGCTGTCACTCAACCGCTCCGCCG	Promoter (<=1kb)	17	31564734	31607693	42960	1	Pknox1-201	132	Pknox1-201;Pknox1-206;Pknox1-212;Pknox1-209;Pknox1-202;Pknox1-208	Pknox1;Pknox1;Pknox1;Pknox1;Pknox1;Pknox1	0;0;0;0;0;0	TRUE	FALSE	TRUE	TRUE	FALSE	TRUE	TRUE	FALSE	FALSE	fiveUTR	8	8	18771	ENSMUSG00000006705	conserved gene but different region	17	31564906	31565621	716	*	716	118	0.791899	1.06993	0.164804	2.89e-119	CpGisland	TRUE	U1	Pr-A
25449	cg20417828	1.26e-05	9.88e-06	1.27543	0.203113	gain	ns	3.09e-05	1.68e-05	1.84129	0.0665345	pos	ns	0.00320796	0.00491791	0.652303	0.514689	pos	ns	0.288455	8.65e-05	0.000169126	0.511303	0.609503	pos	ns	0.906783	Ephb2	Ephb2_Exon	4	136672493	136672542	136672493	136672494	50	+	CGCTCAAACCCCCGTCTTCTGGAACAAGAGCAAAGGGCTGGAGCCACCTG	Exon (Ephb2-202/Ephb2, exon 9 of 16)	4	136647539	136835988	188450	2	Ephb2-202	163446	Ephb2-202;Ephb2-201;Ephb2-203;Ephb2-206	Ephb2;Ephb2;Ephb2;Ephb2	0;0;0;0	TRUE	FALSE	FALSE	FALSE	FALSE	TRUE	TRUE	FALSE	FALSE	Exon	5	15	13844	ENSMUSG00000028664	conserved gene and region	NA				NA							NA	TRUE	U15	NS
5329	cg20420324	-1.66e-06	4.02e-06	-0.413696	0.679383	loss	ns	1.26e-05	6.83e-06	1.84129	0.0665346	pos	ns	0.00589787	0.00200212	2.94581	0.00346516	pos	ns	2.46028	-0.000179426	6.89e-05	-2.60593	0.00960496	neg	ns	0.912101	Zfp148	Zfp148_Exon	16	33466892	33466941	33466940	33466941	50	-	AAACCCCTAAATCTCACGTTTGTGAGCACTGCAATGCTGCCTTTAGAACG	Exon (Zfp148-202/Zfp148, exon 6 of 9)	16	33380836	33504363	123528	1	Zfp148-202	86056	Zfp148-202;Zfp148-205;Zfp148-201	Zfp148;Zfp148;Zfp148	0;0;0	TRUE	FALSE	FALSE	FALSE	FALSE	TRUE	FALSE	FALSE	FALSE	Exon	6	7	22661	ENSMUSG00000022811	conserved gene and region	NA				NA							NA	TRUE	NA	NRS
8792	cg12846232	-7.43e-07	1.16e-06	-0.64122	0.521853	loss	ns	3.63e-06	1.97e-06	1.84126	0.0665383	pos	ns	0.00185285	0.00057705	3.21091	0.00146202	pos	ns	2.83505	-5.28e-05	1.98e-05	-2.66054	0.00820765	neg	ns	0.974595	Oga	Oga_Intron	19	45761928	45761977	45761928	45761929	50	+	CGACCTGCAAAGAAACAATGTGAAGTGTATACCTAGAGCCGCTGCGCTTC	Intron (Oga-201/Oga, intron 11 of 15)	19	45750259	45783551	33293	2	Oga-201	21574	Oga-201;Oga-204;Oga-203;Oga-206	Oga;Oga;Oga;Oga	0;0;0;0	TRUE	FALSE	FALSE	FALSE	FALSE	FALSE	TRUE	FALSE	FALSE	Intron	16	21	76055	ENSMUSG00000025220	conserved gene and region	19	45761874	45761986	113	*	113	12	0.575221	1.30888	0.106195	8.79e-10	CpGisland	TRUE	U10	Tr-S
7372	cg22305903	-1.96e-05	6.72e-06	-2.90987	0.00387741	loss	ns	-2.1e-05	1.14e-05	-1.84118	0.0665499	neg	ns	-0.00203634	0.00334484	-0.608802	0.543102	neg	ns	0.265119	-0.000360037	0.000115029	-3.12997	0.00191466	neg	ns	0.900228	Angpt1	Angpt1_Exon	15	42427007	42427056	42427007	42427008	50	-	CGTAAGGAGTAACTGGGCCCTTTGAAGTAGTGCCACTTTATCCCATTCAG	Exon (Angpt1-201/Angpt1, exon 9 of 9)	15	42424723	42676977	252255	2	Angpt1-201	249921	Angpt1-201	Angpt1	0	TRUE	FALSE	FALSE	FALSE	FALSE	TRUE	FALSE	FALSE	FALSE	Exon	2	3	11600	ENSMUSG00000022309	conserved gene and region	NA				NA							NA	TRUE	U15	NS
24549	cg12967354	-3.18e-06	1.46e-06	-2.18282	0.0297989	loss	ns	4.55e-06	2.47e-06	1.84107	0.0665667	pos	ns	0.000792517	0.000724371	1.09408	0.274771	pos	ns	0.561029	-3.35e-05	2.49e-05	-1.34577	0.179359	neg	ns	0.966094	Zmym4	Zmym4_Exon	4	126906510	126906559	126906558	126906559	50	-	TGAAGCCATACCTGGAAAGCTACCACACAGCTGTAGCTGCAGAAGTTGCG	Exon (Zmym4-201/Zmym4, exon 11 of 30)	4	126861939	126923148	61210	2	Zmym4-204	16589	Zmym4-204;Zmym4-201;Zmym4-208;Zmym4-207	Zmym4;Zmym4;Zmym4;Zmym4	0;0;0;8559	TRUE	FALSE	FALSE	FALSE	FALSE	TRUE	TRUE	FALSE	FALSE	Exon	6	8	67785	ENSMUSG00000042446	conserved gene and region	NA				NA							NA	TRUE	U10	Tr-S
2877	cg03957108	6.79e-05	5e-06	13.5612	3.27e-33	gain	yes	-1.56e-05	8.5e-06	-1.84102	0.0665734	neg	ns	0.00846896	0.00249017	3.40095	0.000759508	pos	ns	3.11947	-5.22e-05	8.56e-05	-0.609471	0.542658	neg	ns	0.0783011	Otx1	Otx1_Promoter	11	22003031	22003080	22003031	22003032	50	+	CGAATAAAATACGGTAACAGAATATGATGGAGGGCACACTGTTTCCTTAA	Promoter (<=1kb)	11	21996858	22002897	6040	2	Otx1-202	-134	Ehbp1-201;Ehbp1-202;Ehbp1-207;Otx1-201;Otx1-203;Otx1-202	Ehbp1;Ehbp1;Ehbp1;Otx1;Otx1;Otx1	0;0;0;0;0;0	FALSE	TRUE	TRUE	FALSE	FALSE	FALSE	FALSE	FALSE	FALSE	Promoter	8	13	18423	ENSMUSG00000005917	conserved gene and region	11	22002787	22003135	349	*	349	29	0.581662	0.986452	0.0830946	5.69e-20	CpGisland	TRUE	U3	Pr-B
20487	cg00015319	0.000179898	9.15e-06	19.6638	1.88e-56	gain	yes	-2.86e-05	1.55e-05	-1.84097	0.0665814	neg	ns	-0.00275547	0.0045534	-0.605144	0.545526	neg	ns	0.263185	0.000325888	0.000156591	2.08114	0.0382419	pos	ns	0.335365	Hoxc4	Hoxc4_Intergenic_downstream	15	103086525	103086574	103086525	103086526	50	+	CGTTTTATTTGCAGCATCTTTCATGCTGCTGACGATCGTAAAGGGCTTTA	Distal Intergenic	15	103034395	103036852	2458	1	Hoxc4-201	52130	NA	NA	NA	FALSE	TRUE	FALSE	FALSE	FALSE	FALSE	FALSE	FALSE	TRUE	Intergenic_downstream	32	91	15423	ENSMUSG00000075394	mapped to different genes	15	103086384	103086562	179	*	179	16	0.625698	0.932292	0.0893855	9.87e-12	CpGisland	TRUE	U13	Hc-P
8860	cg18163651	-1.15e-06	3.36e-06	-0.34348	0.73147	loss	ns	-1.05e-05	5.7e-06	-1.84084	0.0666002	neg	ns	-0.00108136	0.00167036	-0.647379	0.517866	neg	ns	0.285783	-2.81e-05	5.74e-05	-0.488904	0.625255	neg	ns	0.890052	Pprc1	Pprc1_Exon	19	46069212	46069261	46069260	46069261	50	-	GGCCCTAGTCGAGTCCATGTGGGCTCTGGGGACCATGACTATTGTGTCCG	Exon (Pprc1-203/Pprc1, exon 9 of 14)	19	46056539	46072911	16373	1	Pprc1-203	12673	Pprc1-203;Pprc1-202;Pprc1-201;Pprc1-206;Pprc1-209	Pprc1;Pprc1;Pprc1;Pprc1;Pprc1	0;0;0;0;-2493	TRUE	FALSE	FALSE	FALSE	FALSE	TRUE	TRUE	TRUE	FALSE	Exon	4	4	226169	ENSMUSG00000055491	conserved gene and region	NA				NA							NA	TRUE	U10	Tr-S
22720	cg19544658	1.97e-06	3.46e-06	0.569461	0.569456	gain	ns	-1.08e-05	5.88e-06	-1.84038	0.0666689	neg	ns	-0.00493717	0.00172339	-2.86481	0.00445757	neg	ns	2.3509	0.000135861	5.93e-05	2.29234	0.0225556	pos	ns	0.0503961	Meis2	Meis2_Intergenic_downstream	2	115856253	115856302	115856253	115856254	50	-	CGATGAATAGTCAACATTTTTTTCGCCTGTTGGTTCCGCTGATCCAAGCA	Distal Intergenic	2	115864227	115868867	4641	2	Meis2-219	12614	NA	NA	NA	FALSE	TRUE	FALSE	FALSE	FALSE	FALSE	FALSE	FALSE	TRUE	Intergenic_downstream	10	97	17536	ENSMUSG00000027210	mapped to different genes	NA				NA							NA	TRUE	U3	Pr-B
15288	cg19980717	-1.6e-05	1.32e-05	-1.20972	0.227307	loss	ns	4.12e-05	2.24e-05	1.84031	0.0666785	pos	ns	-0.00295299	0.00656306	-0.449941	0.653068	neg	ns	0.185042	-0.000203347	0.000225703	-0.900947	0.368316	neg	ns	0.719189	Gm8371	Gm8371_Intergenic_downstream	13	80195292	80195341	80195340	80195341	50	+	AGCCCTAACAGCAGGATAATTACTAGATTTATTCATCAAACAAAATCACG	Distal Intergenic	13	80161328	80161879	552	1	Gm8371-201	33964	NA	NA	NA	FALSE	TRUE	FALSE	FALSE	FALSE	FALSE	FALSE	FALSE	TRUE	Intergenic_downstream	4	4	666933	NA	mapped to different genes	NA				NA							NA	TRUE	U15	NS
17782	cg14572930	-4.53e-06	4.73e-06	-0.957429	0.339097	loss	ns	-1.48e-05	8.04e-06	-1.84006	0.0667158	neg	ns	0.00362477	0.00235552	1.53884	0.124862	pos	ns	0.903569	-0.00019381	8.1e-05	-2.39254	0.0173273	neg	ns	0.930613	Son	Son_threeUTR	16	91662756	91662805	91662804	91662805	50	-	TGGTACCAGCCATTGGCGATAATGGCCGGCCATTATCAGTTCTTCCTGCG	3' UTR	16	91647506	91679207	31702	1	Son-203	15250	Son-203;Son-204;Son-202;Son-208;Son-201;Son-205;Son-212;Son-207	Son;Son;Son;Son;Son;Son;Son;Son	0;0;0;0;0;0;0;0	TRUE	FALSE	FALSE	FALSE	TRUE	TRUE	TRUE	FALSE	FALSE	threeUTR	14	31	20658	ENSMUSG00000022961	conserved gene and region	NA				NA							NA	TRUE	U10	Tr-S
27753	cg05866783	-3.12e-06	2.18e-06	-1.4326	0.152979	loss	ns	6.8e-06	3.7e-06	1.83995	0.0667311	pos	ns	0.000138155	0.00108268	0.127604	0.898545	pos	ns	0.0464602	1.45e-05	3.72e-05	0.390382	0.696522	pos	ns	0.933291	Zfp512b	Zfp512b_Exon	2	181589768	181589817	181589816	181589817	50	+	GCTCACTCCGATGGGCTTGCTGACCCCAACAGGCCGGCTGATGGTGACCG	Exon (Zfp512b-201/Zfp512b, exon 5 of 17)	2	181582103	181592803	10701	2	Zfp512b-201	2986	Prpf6-202;Uckl1-212;Zfp512b-201;Zfp512b-202;Zfp512b-210;Zfp512b-206;Zfp512b-207;Zfp512b-208;Zfp512b-204;Zfp512b-203;Zfp512b-205;Zfp512b-209	Prpf6;Uckl1;Zfp512b;Zfp512b;Zfp512b;Zfp512b;Zfp512b;Zfp512b;Zfp512b;Zfp512b;Zfp512b;Zfp512b	-2051;-4876;0;0;-3365;-3459;-3407;-2122;-1028;-481;2941;2986	TRUE	FALSE	FALSE	FALSE	FALSE	TRUE	FALSE	FALSE	FALSE	Exon	1	1	269401	ENSMUSG00000000823	conserved gene and region	NA				NA							NA	TRUE	U11	Tr-P
8316	cg24271875	2.86e-05	1.79e-05	1.59734	0.111209	gain	ns	-5.59e-05	3.04e-05	-1.83986	0.0667445	neg	ns	0.0224416	0.0089044	2.52028	0.012228	pos	ns	1.91265	-0.000765558	0.000306222	-2.50001	0.0129353	neg	ns	0.685276	Zeb2	Zeb2_Exon	2	45001694	45001743	45001742	45001743	50	+	TCATTCTTCTCGTGGCGGTACTTGATGTGCTCCTTCAGTGATGTCAAGCG	Exon (Zeb2-212/Zeb2, exon 7 of 11)	2	44983632	45117395	133764	2	Zeb2-212	115652	Zeb2-212;Zeb2-213;Zeb2-201;Zeb2-202;Zeb2-215;Zeb2-214;Zeb2-203;Zeb2-221;Zeb2-220;Zeb2-227;Zeb2-216;Zeb2-229;Zeb2-218;Zeb2-222	Zeb2;Zeb2;Zeb2;Zeb2;Zeb2;Zeb2;Zeb2;Zeb2;Zeb2;Zeb2;Zeb2;Zeb2;Zeb2;Zeb2	0;0;0;0;0;0;0;0;0;0;0;0;0;0	TRUE	FALSE	FALSE	FALSE	FALSE	TRUE	FALSE	FALSE	FALSE	Exon	21	158	24136	ENSMUSG00000026872	conserved gene but different region	2	45001704	45001759	56	*	56	7	0.607143	1.37544	0.125	2.89e-06	CpGisland	TRUE	U12	Tr-I
3420	cg09276953	1.91e-05	4.65e-06	4.10953	5.08e-05	gain	ns	-1.45e-05	7.9e-06	-1.83933	0.066823	neg	ns	-0.00182033	0.00231322	-0.786927	0.431926	neg	ns	0.364591	4.65e-05	7.96e-05	0.584262	0.559469	pos	ns	0.069473	A830031A19Rik	A830031A19Rik_Promoter	11	24074243	24074292	24074243	24074244	50	+	CGACGTGAATATATGTGCATTATTTCAGAAAGTCTGTTAGAAAACTTGTC	Promoter (<=1kb)	11	24048955	24075054	26100	2	A830031A19Rik-201	762	A830031A19Rik-201;Bcl11a-201;Bcl11a-203;Bcl11a-205;Bcl11a-202	A830031A19Rik;Bcl11a;Bcl11a;Bcl11a;Bcl11a	0;0;0;0;0	TRUE	FALSE	TRUE	FALSE	FALSE	FALSE	TRUE	FALSE	FALSE	Promoter	9	23	268391	NA	mapped to different genes	NA				NA							NA	TRUE	U3	Pr-B
14267	cg24850996	3.81e-06	3.13e-06	1.21715	0.224472	gain	ns	9.79e-06	5.32e-06	1.83916	0.0668472	pos	ns	0.00459528	0.00155899	2.9476	0.00344566	pos	ns	2.46273	-0.00012238	5.36e-05	-2.28264	0.0231287	neg	ns	0.937867	Chic2	Chic2_Intron	5	75013212	75013261	75013212	75013213	50	+	CGAACCTGAAAAGGGCTGACCTCTCAAACCGCCTCTCAGGTCTATGAAGT	Intron (Chic2-201/Chic2, intron 3 of 5)	5	74997988	75044774	46787	2	Chic2-201	31513	Chic2-201;Chic2-202	Chic2;Chic2	0;0	TRUE	FALSE	FALSE	FALSE	FALSE	FALSE	TRUE	FALSE	FALSE	Intron	3	10	74277	ENSMUSG00000029229	conserved gene and region	NA				NA							NA	TRUE	NA	NRS
9633	cg21452781	9.81e-05	6.18e-06	15.8656	6.52e-42	gain	yes	-1.93e-05	1.05e-05	-1.83908	0.0668599	neg	ns	0.00354811	0.00307691	1.15314	0.249741	pos	ns	0.602509	0.000198399	0.000105815	1.87496	0.0617376	pos	ns	0.245121	Dbx1	Dbx1_Intron	7	49635242	49635291	49635242	49635243	50	-	CGGAGGAGCTGACCAATTGGTCATGGTGCTGAAACCTTTGTGGGGAATCG	Intron (Dbx1-201/Dbx1, intron 2 of 3)	7	49631499	49636849	5351	2	Dbx1-201	1558	Dbx1-201	Dbx1	0	TRUE	FALSE	FALSE	FALSE	FALSE	FALSE	TRUE	FALSE	FALSE	Intron	5	18	13172	ENSMUSG00000030507	conserved gene and region	NA				NA							NA	TRUE	U13	Hc-P
1506	cg02257137	1.94e-06	5.51e-06	0.352085	0.725013	gain	ns	-1.72e-05	9.35e-06	-1.8388	0.0669016	neg	ns	-0.00859382	0.00274023	-3.13617	0.00187587	neg	ns	2.7268	0.000175291	9.42e-05	1.86013	0.0638143	pos	ns	0.0752632	Maml2	Maml2_Promoter	9	13297047	13297096	13297095	13297096	50	+	CTGGACATGACTCGGTGCAATTTGCTGGAAGTTTGTAAGTTTGACCATCG	Promoter (<=1kb)	9	13297957	13709388	411432	1	Maml2-202	-861	Ccdc82-206;Ccdc82-201;Maml2-202	Ccdc82;Ccdc82;Maml2	50079;50068;-861	FALSE	TRUE	TRUE	FALSE	FALSE	FALSE	FALSE	FALSE	FALSE	Promoter	3	3	270118	ENSMUSG00000031925	conserved gene but different region	NA				NA							NA	TRUE	NA	NRS
19202	cg20009013	2.67e-05	3.9e-06	6.83456	4.37e-11	gain	yes	1.22e-05	6.63e-06	1.8387	0.0669151	pos	ns	0.00547279	0.00194111	2.81941	0.00512093	pos	ns	2.29065	-3.35e-05	6.68e-05	-0.502386	0.615753	neg	ns	0.0962831	Wnt10b	Wnt10b_Intron	15	98776050	98776099	98776098	98776099	50	-	TGGCTCCTGGGAACCCCAGCAATTAGGGGAGCAGATTTAACCCTTAAACG	Intron (Wnt10b-206/Wnt10b, intron 2 of 3)	15	98770712	98778143	7432	2	Wnt10b-206	2044	Wnt10b-206;Wnt10b-201;Wnt10b-203;Wnt10b-204;Wnt10b-202;Wnt10b-207;Wnt10b-205	Wnt10b;Wnt10b;Wnt10b;Wnt10b;Wnt10b;Wnt10b;Wnt10b	0;0;0;0;0;0;0	TRUE	FALSE	FALSE	FALSE	FALSE	FALSE	TRUE	FALSE	FALSE	Intron	2	4	22410	ENSMUSG00000022996	conserved gene and region	NA				NA							NA	TRUE	U13	Hc-P
22356	cg24851501	2.44e-05	1.17e-05	2.09111	0.0373322	gain	ns	3.65e-05	1.99e-05	1.8387	0.0669152	pos	ns	0.01089	0.00581672	1.87219	0.0621221	pos	ns	1.20675	-0.000341259	0.000200037	-1.70599	0.0890124	neg	ns	0.250037	Wscd2	Wscd2_fiveUTR	5	113550920	113550969	113550920	113550921	50	-	CGGAATGATCCCACTATGGCCAAGCTCTGGTTCAAATTCCAGCGGTACTT	5' UTR	5	113490447	113589725	99279	1	Wscd2-201	60473	Wscd2-201;Wscd2-205;Wscd2-203	Wscd2;Wscd2;Wscd2	0;0;0	TRUE	FALSE	FALSE	TRUE	FALSE	TRUE	FALSE	FALSE	FALSE	fiveUTR	1	1	320916	ENSMUSG00000063430	conserved gene and region	NA				NA							NA	TRUE	U15	NS
20303	cg15354349	-7.81e-06	2.56e-06	-3.05026	0.00248388	loss	ns	8e-06	4.35e-06	1.83864	0.0669244	pos	ns	0.00239144	0.00127499	1.87565	0.0616432	pos	ns	1.21011	-0.000106932	4.38e-05	-2.43876	0.0152986	neg	ns	0.947008	Unc79	Unc79_Exon	12	102991340	102991389	102991388	102991389	50	-	TTTTATCTAGTTGCTTCCAAGATCCGGTACTTGCAGGAATATCATAACCG	Exon (Unc79-202/Unc79, exon 2 of 49)	12	102948859	103184001	235143	1	Unc79-202	42481	Unc79-202;Unc79-208	Unc79;Unc79	0;0	TRUE	FALSE	FALSE	FALSE	FALSE	TRUE	TRUE	FALSE	FALSE	Exon	9	24	217843	ENSMUSG00000021198	conserved gene but different region	NA				NA							NA	TRUE	U15	NS
1844	cg27071972	1.5e-05	5.36e-06	2.79434	0.00552449	gain	ns	-1.68e-05	9.11e-06	-1.83833	0.0669703	neg	ns	-0.00225267	0.00266946	-0.843869	0.399393	neg	ns	0.398599	4.32e-05	9.18e-05	0.470352	0.638434	pos	ns	0.852051	Gli3	Gli3_Intron	13	15543840	15543889	15543840	15543841	50	+	CGGGAGGAAAAAGGACTTTGAAACTTGAAAGGAAAGAGCTTGCTTTCAAC	Intron (Gli3-202/Gli3, intron 2 of 11)	13	15463235	15715091	251857	1	Gli3-202	80605	Gli3-202;Gli3-204;Gli3-203;Gli3-201	Gli3;Gli3;Gli3;Gli3	0;0;0;0	TRUE	FALSE	FALSE	FALSE	FALSE	FALSE	TRUE	FALSE	FALSE	Intron	19	21	14634	ENSMUSG00000021318	conserved gene and region	NA				NA							NA	TRUE	U15	NS
16569	cg25093813	8.32e-05	1.1e-05	7.54128	5.19e-13	gain	yes	-3.44e-05	1.87e-05	-1.83828	0.066978	neg	ns	0.0111319	0.00548998	2.02768	0.0434475	pos	ns	1.36203	6.43e-06	0.0001888	0.0340679	0.972845	pos	ns	0.290292	Rpl31-ps16	Rpl31-ps16_Intergenic_upstream	17	85487197	85487246	85487245	85487246	50	+	TACCTAACTGAGCCTTTCAGACAGGACAACGGATGCACAAAAGCTCGACG	Distal Intergenic	17	85498633	85499008	376	1	Rpl31-ps16-201	-11387	NA	NA	NA	FALSE	TRUE	FALSE	FALSE	FALSE	FALSE	FALSE	FALSE	TRUE	Intergenic_upstream	10	13	668850	NA	mapped to different genes	NA				NA							NA	TRUE	U13	Hc-P
3040	cg16157644	-2.75e-05	6.42e-06	-4.29089	2.38e-05	loss	ns	2e-05	1.09e-05	1.83812	0.0670012	pos	ns	-0.00100451	0.00319495	-0.314404	0.753425	neg	ns	0.12296	0.000110375	0.000109874	1.00456	0.315891	pos	ns	0.823291	Lrmda	Lrmda_Intron	14	22458175	22458224	22458175	22458176	50	-	CGGGAAAGTGGCTTTAATACCCTGAAAAGCAAAGGAATCCGCCTGTCAGC	Intron (Lrmda-201/Lrmda, intron 2 of 6)	14	22019712	23056085	1036374	1	Lrmda-201	438463	Lrmda-201;Lrmda-204;Lrmda-203;Lrmda-206;Lrmda-202	Lrmda;Lrmda;Lrmda;Lrmda;Lrmda	0;0;0;0;0	TRUE	FALSE	FALSE	FALSE	FALSE	FALSE	TRUE	FALSE	FALSE	Intron	157	157	76633	ENSMUSG00000063458	conserved gene and region	NA				NA							NA	TRUE	U15	NS
3333	cg03727787	-6.75e-07	4.68e-06	-0.144081	0.88553	loss	ns	1.46e-05	7.95e-06	1.83811	0.0670023	pos	ns	0.00497928	0.00233049	2.13658	0.0334145	pos	ns	1.47606	-0.000228471	8.01e-05	-2.85071	0.00465459	neg	ns	0.897763	Gm11890	Gm11890_Intergenic_downstream	4	23628763	23628812	23628811	23628812	50	+	TGTGCCTGCTGGCTTTTCAATAAAAATCAATTATGCCTTAAATGCGAGCG	Distal Intergenic	4	23659928	23660344	417	2	Gm11890-201	31532	NA	NA	NA	FALSE	TRUE	FALSE	FALSE	FALSE	FALSE	FALSE	FALSE	TRUE	Intergenic_downstream	16	32		NA	mapped to different genes	NA				NA							NA	TRUE	U15	NS
2674	cg20412383	-1.71e-06	5.58e-06	-0.306723	0.75926	loss	ns	-1.74e-05	9.48e-06	-1.83799	0.0670206	neg	ns	-0.00691794	0.00277804	-2.49022	0.0132897	neg	ns	1.87648	0.000114216	9.55e-05	1.19552	0.232798	pos	ns	0.0608527	Zfand5	Zfand5_Intron	19	21274333	21274382	21274381	21274382	50	+	CTCCATCCAGCTCAGCTTGTCACATTGCAGCCTTGTGACAGGCTGAAGCG	Intron (Zfand5-205/Zfand5, intron 1 of 5)	19	21272278	21286840	14563	1	Zfand5-205	2055	Zfand5-205;Zfand5-204;Zfand5-201;Zfand5-203;Zfand5-202	Zfand5;Zfand5;Zfand5;Zfand5;Zfand5	0;0;0;-1598;-1658	TRUE	FALSE	FALSE	FALSE	FALSE	FALSE	TRUE	FALSE	FALSE	Intron	1	1	22682	ENSMUSG00000024750	conserved gene and region	NA				NA							NA	TRUE	U1	Pr-A
5747	cg01385512	0.000193202	1.45e-05	13.3623	1.79e-32	gain	yes	-4.51e-05	2.46e-05	-1.83797	0.0670235	neg	ns	-0.000155731	0.00719626	-0.0216405	0.982749	neg	ns	0.00755755	-7.26e-05	0.000247479	-0.293295	0.769493	neg	ns	0.463864	Kctd15	Kctd15_Exon	7	34652887	34652936	34652887	34652888	50	-	CGCCCGAGCAGAGAGAAGTGAGCAGAATGCCACGCTCATTTACACACAAA	Exon (Kctd15-204/Kctd15, exon 1 of 2)	7	34639014	34654398	15385	2	Kctd15-202	1462	Kctd15-202;Kctd15-203;Kctd15-201;Kctd15-206;Kctd15-208;Kctd15-204;Kctd15-205;Kctd15-207	Kctd15;Kctd15;Kctd15;Kctd15;Kctd15;Kctd15;Kctd15;Kctd15	0;0;0;-4143;0;0;0;3796	TRUE	FALSE	FALSE	FALSE	FALSE	TRUE	TRUE	FALSE	FALSE	Exon	6	25	233107	ENSMUSG00000030499	conserved gene but different region	7	34652754	34652920	167	*	167	14	0.694611	0.69687	0.0838323	6.26e-10	CpGisland	TRUE	U13	Hc-P
15041	cg12743986	5.59e-06	3.97e-06	1.40677	0.160498	gain	ns	1.24e-05	6.75e-06	1.83792	0.0670306	pos	ns	0.001791	0.00197725	0.905805	0.365743	pos	ns	0.436824	2.08e-05	6.8e-05	0.306582	0.759367	pos	ns	0.917792	Gphn	Gphn_Exon	12	78590620	78590669	78590668	78590669	50	+	ACAGTCCTGGAGATGACTCCGGTGCTTGGGACAGAAATCATCAATTACCG	Exon (Gphn-201/Gphn, exon 12 of 24)	12	78226379	78684772	458394	1	Gphn-201	364241	Gphn-201;Gphn-202	Gphn;Gphn	0;0	TRUE	FALSE	FALSE	FALSE	FALSE	TRUE	FALSE	FALSE	FALSE	Exon	8	11	268566	ENSMUSG00000047454	conserved gene and region	NA				NA							NA	TRUE	U15	NS
7743	cg08474766	-5.41e-07	4.25e-06	-0.127356	0.898741	loss	ns	-1.33e-05	7.22e-06	-1.83787	0.067038	neg	ns	-0.00323039	0.0021138	-1.52824	0.127473	neg	ns	0.894583	0.000103838	7.27e-05	1.42844	0.154173	pos	ns	0.911608	Clta	Clta_Exon	4	44032480	44032529	44032528	44032529	50	+	GACTTTAACCCCAAGTCTAGCAAGCAGGCCAAAGATGTCTCCCGCATGCG	Exon (Clta-202/Clta, exon 6 of 6)	4	44004452	44032846	28395	1	Clta-202	28028	Clta-202;Clta-203;Clta-206;Clta-204;Clta-205;Clta-201;Gne-201;Gne-214;Gne-202;Gne-208;Gne-209	Clta;Clta;Clta;Clta;Clta;Clta;Gne;Gne;Gne;Gne;Gne	0;0;0;0;0;0;51648;22768;40249;34391;34431	TRUE	FALSE	FALSE	FALSE	FALSE	TRUE	FALSE	FALSE	FALSE	Exon	6	6	12757	ENSMUSG00000028478	conserved gene but different region	NA				NA							NA	TRUE	U10	Tr-S
945	cg15839373	9.75e-06	6.07e-06	1.60456	0.10961	gain	ns	1.9e-05	1.03e-05	1.83772	0.0670606	pos	ns	-0.000402691	0.00302293	-0.133212	0.894112	neg	ns	0.0486081	3.37e-05	0.000103958	0.3243	0.745929	pos	ns	0.765458	Gata3	Gata3_Promoter	2	9898004	9898053	9898052	9898053	50	-	CGATGATAGCACTAAGCTATTTCCCTCTCTGCAAGGAGACCATTATTCCG	Promoter (8-9kb)	2	9874702	9890034	15333	2	Gata3-202	-8019	NA	NA	NA	FALSE	TRUE	TRUE	FALSE	FALSE	FALSE	FALSE	FALSE	FALSE	Promoter	12	21	14462	ENSMUSG00000015619	conserved gene and region	NA				NA							NA	TRUE	U13	Hc-P
406	cg22171829.2	-1.3e-06	1.08e-05	-0.120674	0.904027	loss	ns	-3.36e-05	1.83e-05	-1.83754	0.0670873	neg	ns	0.00837125	0.0053504	1.5646	0.118696	pos	ns	0.925565	-0.000201158	0.000184	-1.09325	0.275132	neg	ns	0.0973685	Pdk4	Pdk4_Exon	6	5496029	5496078	5496077	5496078	50	+	TCACCAAAGTCCAGTAGCTGCTTCATGGACAGCGGGGACGGGCTGTAGCG	Promoter (<=1kb)	6	5483351	5496309	12959	2	Pdk4-201	231	Pdk4-201;Pdk4-203;Pdk4-202	Pdk4;Pdk4;Pdk4	0;0;0	TRUE	FALSE	TRUE	FALSE	FALSE	TRUE	TRUE	FALSE	FALSE	Exon	2	2	27273	ENSMUSG00000019577	conserved gene and region	6	5495996	5496279	284	*	284	25	0.690141	0.744235	0.0880282	6.38e-18	CpGisland	TRUE	U1	Pr-A
24845	cg10167695	-1.08e-05	3.44e-06	-3.13826	0.00186294	loss	ns	1.07e-05	5.84e-06	1.83716	0.0671439	pos	ns	0.00300121	0.00171065	1.75443	0.080345	pos	ns	1.09504	-0.000156734	5.88e-05	-2.66422	0.00812024	neg	ns	0.922003	Gm4410	Gm4410_Intron	3	128881859	128881908	128881859	128881860	50	+	CGCCATACAGTCCCAAACCATAGTGCATGCTGGTAATGCTAAATTTGATC	Intron (Gm43824-201/Gm43824-201, intron 4 of 4)	3	128839836	128840521	686	1	Gm4410-201	42023	NA	NA	NA	TRUE	FALSE	FALSE	FALSE	FALSE	FALSE	TRUE	FALSE	FALSE	Intron	13	13	100043393	NA	mapped to different genes	NA				NA							NA	TRUE	U15	NS
2956	cg18640125	2.96e-05	2.56e-06	11.5781	5.27e-26	gain	yes	-7.98e-06	4.35e-06	-1.83708	0.0671547	neg	ns	-0.000307468	0.00127337	-0.241459	0.809359	neg	ns	0.0918587	1.56e-05	4.38e-05	0.356795	0.721488	pos	ns	0.0695062	Igf2bp2	Igf2bp2_Intron	16	22161580	22161629	22161628	22161629	50	-	GCCAATTTGAAAGGATGAGCTCATTTGAAACTCAAGCTGCAGGGCTGGCG	Intron (Igf2bp2-201/Igf2bp2, intron 1 of 15)	16	22059009	22163299	104291	2	Igf2bp2-201	1670	Igf2bp2-201;Igf2bp2-206;Igf2bp2-202;Igf2bp2-204;Igf2bp2-205	Igf2bp2;Igf2bp2;Igf2bp2;Igf2bp2;Igf2bp2	0;0;0;0;0	TRUE	FALSE	FALSE	FALSE	FALSE	FALSE	TRUE	FALSE	FALSE	Intron	4	5	319765	ENSMUSG00000033581	conserved gene and region	16	22161628	22162270	643	*	643	63	0.682737	0.840889	0.0979782	2.15e-47	CpGisland	TRUE	U3	Pr-B
2664	cg00403457	-5.54e-07	9.21e-07	-0.601724	0.547798	loss	ns	2.87e-06	1.56e-06	1.83689	0.0671834	pos	ns	0.00101164	0.000458206	2.20783	0.0279877	pos	ns	1.55303	-3.04e-05	1.58e-05	-1.9315	0.0543329	neg	ns	0.0250846	Ptpn12	Ptpn12_Exon	5	21055663	21055712	21055663	21055664	50	-	CGAAGTTGTCCTCCCCATTGTGGTCAGGACTCTTCATGGCCTGGACCCTC	Promoter (<=1kb)	5	20986645	21055911	69267	2	Ptpn12-201	199	Ptpn12-201;Ptpn12-206;Ptpn12-207;Ptpn12-203	Ptpn12;Ptpn12;Ptpn12;Ptpn12	0;0;0;0	TRUE	FALSE	TRUE	FALSE	FALSE	TRUE	FALSE	FALSE	FALSE	Exon	1	1	19248	ENSMUSG00000028771	conserved gene and region	5	21055153	21055689	537	*	537	69	0.722533	0.984928	0.128492	6.67e-61	CpGisland	TRUE	U1	Pr-A
16954	cg19563147	8.13e-05	1.36e-05	5.97153	6.43e-09	gain	yes	4.25e-05	2.31e-05	1.83685	0.0671894	pos	ns	0.0200658	0.00677809	2.9604	0.00330952	pos	ns	2.48023	-0.000355508	0.000233098	-1.52514	0.128243	neg	ns	0.549999	Zfp423	Zfp423_threeUTR	8	87661891	87661940	87661939	87661940	50	-	AGTTGCACTGAAACCGATTATATTCATTACATAGTTTTAATCACTGTCCG	3' UTR	8	87661810	87804439	142630	2	Zfp423-203	142499	Zfp423-203;Zfp423-202;Zfp423-201	Zfp423;Zfp423;Zfp423	0;0;0	TRUE	FALSE	FALSE	FALSE	TRUE	TRUE	FALSE	FALSE	FALSE	threeUTR	5	53	94187	ENSMUSG00000045333	conserved gene and region	NA				NA							NA	TRUE	U13	Hc-P
26584	cg07608115	9.01e-06	4.11e-05	0.219121	0.8267	gain	ns	-0.000128233	6.98e-05	-1.83601	0.0673132	neg	ns	0.0241273	0.0204617	1.17914	0.239246	pos	ns	0.621155	-0.000552023	0.000703677	-0.784483	0.433356	neg	ns	0.929603	Casz1	Casz1_Intron	4	148932494	148932543	148932494	148932495	50	-	CGGCCAGAACATTTAGGAAATTGATTTTCCTGGCATTGATGAACTCGTTT	Intron (Casz1-201/Casz1, intron 5 of 15)	4	148804429	148945129	140701	1	Casz1-201	128065	Casz1-201;Casz1-202;Casz1-206;Casz1-204	Casz1;Casz1;Casz1;Casz1	0;0;0;0	TRUE	FALSE	FALSE	FALSE	FALSE	FALSE	TRUE	FALSE	FALSE	Intron	94	124	69743	ENSMUSG00000028977	mapped to different genes	NA				NA							NA	TRUE	U11	Tr-P
1051	cg21143166	-2.41e-06	4.15e-06	-0.5804	0.562066	loss	ns	1.29e-05	7.05e-06	1.83588	0.0673335	pos	ns	0.00421126	0.0020656	2.03875	0.0423227	pos	ns	1.37343	-0.000127925	7.1e-05	-1.80084	0.0726992	neg	ns	0.920312	Ints8	Ints8_Exon	4	11239422	11239471	11239422	11239423	50	+	CGCTTCTCATCTATGGTACAATGAAGAGATAATGAACCTATCTGTAAAGT	Exon (Ints8-201/Ints8, exon 8 of 28)	4	11199158	11254258	55101	2	Ints8-201	14787	Ints8-201;Ints8-206;Ints8-202;Ints8-203;Ints8-208	Ints8;Ints8;Ints8;Ints8;Ints8	0;-3864;0;0;-3454	TRUE	FALSE	FALSE	FALSE	FALSE	TRUE	TRUE	FALSE	FALSE	Exon	1	1	72656	ENSMUSG00000040738	conserved gene and region	NA				NA							NA	TRUE	U10	Tr-S
14394	cg12046414	-2.16e-06	2.86e-06	-0.753132	0.451942	loss	ns	8.93e-06	4.86e-06	1.8358	0.0673454	pos	ns	0.00284461	0.00142465	1.9967	0.0467316	pos	ns	1.33039	3.16e-05	4.9e-05	0.644615	0.519653	pos	ns	0.0500883	Asic4	Asic4_fiveUTR	1	75450535	75450584	75450583	75450584	50	-	CAGGGGCTGACAGCTGTGCTGGTGCTGATAAGGGAAGCCACAAGGAGACG	Promoter (<=1kb)	1	75450436	75474340	23905	1	Asic4-202	99	Asic4-202;Asic4-201	Asic4;Asic4	0;0	TRUE	FALSE	TRUE	TRUE	FALSE	TRUE	FALSE	FALSE	FALSE	fiveUTR	2	11	241118	ENSMUSG00000033007	conserved gene but different region	1	75450377	75450757	381	*	381	30	0.669291	0.706253	0.0787402	6.14e-20	CpGisland	TRUE	U3	Pr-B
14930	cg08609675	3.91e-05	4.36e-06	8.95099	3.31e-17	gain	yes	1.36e-05	7.41e-06	1.83572	0.0673561	pos	ns	0.00922901	0.00217223	4.24864	2.85e-05	pos	ns	4.54549	-0.000101044	7.47e-05	-1.35261	0.177166	neg	ns	0.0872868	Nr2f1	Nr2f1_Exon	13	78181651	78181700	78181699	78181700	50	+	CCAATAAAATTGGTCTCAGCATGGAGCGTAATTGCAACAAAGTGCCGCCG	Exon (3110006O06Rik-201/3110006O06Rik-201, exon 2 of 2)	13	78189872	78190443	572	2	Nr2f1-204	8743	NA	NA	NA	TRUE	FALSE	FALSE	FALSE	FALSE	TRUE	TRUE	FALSE	FALSE	Exon	25	55	13865	ENSMUSG00000069171	conserved gene and region	13	78181696	78181859	164	*	164	10	0.47561	1.11413	0.0609756	6.12e-06	CpGisland	TRUE	U13	Hc-P
26286	cg02809805	-1.9e-06	1.51e-06	-1.25687	0.209747	loss	ns	4.72e-06	2.57e-06	1.83571	0.0673578	pos	ns	0.000778332	0.000753742	1.03262	0.302585	pos	ns	0.519152	1.3e-05	2.59e-05	0.500409	0.617142	pos	ns	0.963702	Ralgapa2	Ralgapa2_Intron	2	146279714	146279763	146279714	146279715	50	-	CGGGCAACCTCACTGCCAGGTGGTCGCGCTTCAATTACATTAGCTAGCCA	Intron (Ralgapa2-202/Ralgapa2, intron 38 of 40)	2	146239879	146512004	272126	2	Ralgapa2-202	232241	Ralgapa2-202;Ralgapa2-211;Ralgapa2-210;Ralgapa2-205;Ralgapa2-208	Ralgapa2;Ralgapa2;Ralgapa2;Ralgapa2;Ralgapa2	0;0;0;0;0	TRUE	FALSE	FALSE	FALSE	FALSE	FALSE	TRUE	FALSE	FALSE	Intron	26	26	241694	ENSMUSG00000037110	conserved gene and region	2	146279575	146279804	230	*	230	14	0.595652	0.70614	0.0608696	4.11e-08	CpGisland	TRUE	U11	Tr-P
6509	cg04920811	8.76e-05	2.18e-05	4.02765	7.09e-05	gain	ns	-6.79e-05	3.7e-05	-1.83571	0.0673581	neg	ns	0.0180875	0.0108302	1.6701	0.0959092	pos	ns	1.01814	-0.000618509	0.00037245	-1.66065	0.0977954	neg	ns	0.458496	Rabl3	Rabl3_Exon	16	37567502	37567551	37567550	37567551	50	+	TGTTTTGATCTCTCTTATCTGTTGGTATAATTGCCCAAGGCCTGCTGACG	Exon (Rabl3-204/Rabl3, exon 2 of 2)	16	37539885	37572385	32501	1	Rabl3-201	27617	Rabl3-201;Rabl3-203;Rabl3-202;Rabl3-204	Rabl3;Rabl3;Rabl3;Rabl3	0;0;27597;0	TRUE	FALSE	FALSE	FALSE	FALSE	TRUE	TRUE	FALSE	FALSE	Exon	1	1	67657	ENSMUSG00000022827	conserved gene but different region	NA				NA							NA	TRUE	NA	NRS
11184	cg04915010	-1.46e-06	3.98e-06	-0.365802	0.714762	loss	ns	1.24e-05	6.77e-06	1.83556	0.0673799	pos	ns	0.00464643	0.00198206	2.34424	0.0196967	pos	ns	1.70561	-0.000139026	6.82e-05	-2.03962	0.0422353	neg	ns	0.920362	Tmem245	Tmem245_Exon	4	56895210	56895259	56895210	56895211	50	+	CGTGTGCATGCACTCATGTGAAAATATCACACACACTAAATTGCATTGAG	Exon (Mir32-201/Mir32-201, exon 1 of 1)	4	56866923	56947437	80515	2	Tmem245-201	52178	Tmem245-201;Tmem245-204;Tmem245-203;Tmem245-202;Tmem245-205	Tmem245;Tmem245;Tmem245;Tmem245;Tmem245	0;0;0;0;0	TRUE	FALSE	FALSE	FALSE	FALSE	TRUE	TRUE	FALSE	FALSE	Exon	2	2	242474	ENSMUSG00000055296	conserved gene but different region	NA				NA							NA	TRUE	NA	NRS
23136	cg08189414	9.86e-05	1.25e-05	7.9067	4.68e-14	gain	yes	-3.89e-05	2.12e-05	-1.8354	0.067404	neg	ns	0.0197798	0.00620907	3.18563	0.00159143	pos	ns	2.79821	-0.000669497	0.00021353	-3.13539	0.00188075	neg	ns	0.353851	Rnf220	Rnf220_Intron	4	117317956	117318005	117317956	117317957	50	-	CGCTGTCGACAGGGAGGGACGACTGGCTGGCAGAAATTGAGTTTGCCTCA	Intron (Rnf220-201/Rnf220, intron 2 of 14)	4	117271463	117497052	225590	2	Rnf220-201	179047	Rnf220-201;Rnf220-202;Rnf220-207	Rnf220;Rnf220;Rnf220	0;0;0	TRUE	FALSE	FALSE	FALSE	FALSE	FALSE	TRUE	FALSE	FALSE	Intron	132	152	66743	ENSMUSG00000028677	conserved gene and region	NA				NA							NA	TRUE	U13	Hc-P
5077	cg19308205	-4.38e-06	5.2e-06	-0.842948	0.399907	loss	ns	-1.62e-05	8.83e-06	-1.83537	0.0674084	neg	ns	-0.00164838	0.00258816	-0.636893	0.524665	neg	ns	0.280118	-0.000266903	8.9e-05	-2.99868	0.00293106	neg	ns	0.835889	Prrc2b	Prrc2b_Exon	2	32183183	32183232	32183183	32183184	50	+	CGCCTGCAAACCTGCCAAGCTTGAAGTCTGAAAACAAAGGAAACGACCCC	Promoter (<=1kb)	2	32183226	32231162	47937	1	Prrc2b-206	0	Prrc2b-201;Prrc2b-202;Prrc2b-206	Prrc2b;Prrc2b;Prrc2b	0;0;0	TRUE	FALSE	TRUE	FALSE	FALSE	TRUE	FALSE	FALSE	FALSE	Exon	5	6	227723	ENSMUSG00000039262	conserved gene and region	NA				NA							NA	TRUE	NA	NRS
18389	cg04440646	-6.49e-06	3.52e-06	-1.84239	0.0663722	loss	ns	-1.1e-05	5.99e-06	-1.83525	0.0674262	neg	ns	-0.00382487	0.00175366	-2.18108	0.0299286	neg	ns	1.52391	-5.31e-05	6.03e-05	-0.880898	0.379056	neg	ns	0.921016	Pde8b	Pde8b_Exon	13	95085177	95085226	95085225	95085226	50	+	CTTGGCCAATCACTGGGGTGATCTTCACGTGCTGTTGGATGCTGTCCCCG	Exon (Pde8b-207/Pde8b, exon 9 of 22)	13	95024454	95250336	225883	2	Pde8b-210	165110	Pde8b-210;Pde8b-208;Pde8b-207;Pde8b-201;Pde8b-202;Pde8b-214;Pde8b-204;Pde8b-206;Pde8b-209	Pde8b;Pde8b;Pde8b;Pde8b;Pde8b;Pde8b;Pde8b;Pde8b;Pde8b	0;0;0;0;0;0;0;0;137840	TRUE	FALSE	FALSE	FALSE	FALSE	TRUE	TRUE	FALSE	FALSE	Exon	4	4	218461	ENSMUSG00000021684	conserved gene and region	NA				NA							NA	TRUE	U15	NS
15756	cg20422755	-0.000131822	1.18e-05	-11.1331	1.92e-24	loss	yes	3.69e-05	2.01e-05	1.83523	0.0674293	pos	ns	-0.0027684	0.00589316	-0.469765	0.638853	neg	ns	0.194599	-0.000410936	0.000202665	-2.02766	0.0434503	neg	ns	0.587967	Rgs6	Rgs6_threeUTR	12	83150179	83150228	83150227	83150228	50	+	GCCTAGTGCTGCTGGCGCAGAGTCAGAATGGCCGCTGCATTTCACCCCCG	3' UTR	12	82616636	83157971	541336	1	Rgs6-209	533543	Rgs6-209;Rgs6-203;Rgs6-216;Rgs6-222;Rgs6-208;Rgs6-205;Rgs6-206;Rgs6-204;Rgs6-207;Rgs6-220	Rgs6;Rgs6;Rgs6;Rgs6;Rgs6;Rgs6;Rgs6;Rgs6;Rgs6;Rgs6	0;0;0;0;0;0;0;0;0;0	TRUE	FALSE	FALSE	FALSE	TRUE	TRUE	TRUE	FALSE	FALSE	threeUTR	4	5	50779	ENSMUSG00000021219	conserved gene and region	NA				NA							NA	TRUE	U11	Tr-P
25835	cg09264973	7.66e-06	7.33e-06	1.04597	0.296389	gain	ns	2.28e-05	1.24e-05	1.83522	0.0674303	pos	ns	0.00626648	0.00364588	1.71879	0.0866518	pos	ns	1.06222	-0.000134852	0.000125381	-1.07553	0.282974	neg	ns	0.111044	Uncx	Uncx_Intergenic_downstream	5	139599912	139599961	139599960	139599961	50	+	CTCCAGTGCCCTCCCCAATAAAACTTTTCATATCCTTATAAACGAACTCG	Distal Intergenic	5	139543898	139545268	1371	1	Uncx-202	56014	NA	NA	NA	FALSE	TRUE	FALSE	FALSE	FALSE	FALSE	FALSE	FALSE	TRUE	Intergenic_downstream	59	88	22255	ENSMUSG00000029546	conserved gene and region	NA				NA							NA	TRUE	U13	Hc-P
11067	cg25848733	-1.98e-06	1.26e-06	-1.57236	0.116886	loss	ns	-3.93e-06	2.14e-06	-1.8351	0.0674494	neg	ns	0.000509994	0.000627425	0.812836	0.416936	pos	ns	0.37993	-1.65e-05	2.16e-05	-0.764036	0.445427	neg	ns	0.968649	Gramd3	Gramd3_Exon	18	56485379	56485428	56485427	56485428	50	+	ACAAGTGTTGGTAACAGTCCCAATCCATCTTCTGCTGAAAACAGTTTCCG	Exon (Gramd3-203/Gramd3, exon 9 of 15)	18	56400337	56503564	103228	1	Gramd3-203	85042	Gramd3-203;Gramd3-204;Gramd3-202;Gramd3-201;Gramd3-205	Gramd3;Gramd3;Gramd3;Gramd3;Gramd3	0;0;0;0;0	TRUE	FALSE	FALSE	FALSE	FALSE	TRUE	FALSE	FALSE	FALSE	Exon	1	1	107022	ENSMUSG00000001700	conserved gene but different region	NA				NA							NA	TRUE	U10	Tr-S
20207	cg16561874	0.000169468	7.49e-06	22.6306	1.27e-67	gain	yes	-2.33e-05	1.27e-05	-1.83499	0.0674645	neg	ns	0.00981566	0.00372707	2.63361	0.008872	pos	ns	2.05198	-4.68e-05	0.000128174	-0.365044	0.715328	neg	ns	0.0915218	Unc79	Unc79_fiveUTR	12	102949355	102949404	102949403	102949404	50	-	TTCCTAACCTTCCGGGACCGAATTCTGCAATTTGATGTGCGTTTTGTCCG	Promoter (<=1kb)	12	102948859	103184001	235143	1	Unc79-202	496	Unc79-202;Unc79-208	Unc79;Unc79	0;0	TRUE	FALSE	TRUE	TRUE	FALSE	TRUE	FALSE	FALSE	FALSE	fiveUTR	12	24	217843	ENSMUSG00000021198	conserved gene and region	12	102948810	102949512	703	*	703	59	0.644381	0.809149	0.083926	2.91e-40	CpGisland	TRUE	NA	NRS
23991	cg01329441	2.23e-06	2.32e-06	0.959897	0.337855	gain	ns	-7.24e-06	3.94e-06	-1.83449	0.0675388	neg	ns	-0.00136657	0.00115571	-1.18245	0.237932	neg	ns	0.623548	-4.88e-05	3.97e-05	-1.22665	0.220886	neg	ns	0.954487	Atxn2	Atxn2_Exon	5	121777948	121777997	121777948	121777949	50	-	CGGGAAGCAAGGGCAAACCAGTTAGCAGAAGAAATTGAGTCAAGTGCCCA	Exon (Atxn2-201/Atxn2, exon 8 of 25)	5	121711609	121814950	103342	1	Atxn2-201	66339	Atxn2-201;Atxn2-220;Atxn2-209;Atxn2-208;Atxn2-219	Atxn2;Atxn2;Atxn2;Atxn2;Atxn2	0;0;0;0;0	TRUE	FALSE	FALSE	FALSE	FALSE	TRUE	FALSE	FALSE	FALSE	Exon	12	16	20239	ENSMUSG00000042605	conserved gene and region	NA				NA							NA	TRUE	U10	Tr-S
15399	cg07890174	4.78e-06	1.71e-05	0.280298	0.779436	gain	ns	5.32e-05	2.9e-05	1.83435	0.0675601	pos	ns	0.0297634	0.00849406	3.50402	0.000525794	pos	ns	3.27918	-0.00109831	0.00029211	-3.75991	0.000203137	neg	ns	0.812593	Gria2	Gria2_threeUTR	3	80691394	80691443	80691442	80691443	50	-	CTTGTTCATTCAGTTTTAGTACTGCGAGGTTAACCGCATTTCTTGAAACG	3' UTR	3	80681450	80802835	121386	2	Gria2-201	111392	Gria2-201;Gria2-202;Gria2-203;Gria2-206	Gria2;Gria2;Gria2;Gria2	0;0;0;0	TRUE	FALSE	FALSE	FALSE	TRUE	TRUE	TRUE	FALSE	FALSE	threeUTR	12	19	14800	ENSMUSG00000033981	conserved gene but different region	NA				NA							NA	TRUE	U15	NS
7632	cg25946283	0.000107947	1.57e-05	6.86299	3.68e-11	gain	yes	4.9e-05	2.67e-05	1.83431	0.0675667	pos	ns	0.0648957	0.00782844	8.28974	3.49e-15	pos	yes	14.4578	-0.00206903	0.000269219	-7.6853	2.03e-13	neg	yes	0.241017	Zbtb20	Zbtb20_Intron	16	43506585	43506634	43506585	43506586	50	+	CGACGTGTCCTGCACTATCAGATATCATATGACTTTTTATTTAGATTCCT	Intron (Zbtb20-211/Zbtb20, intron 4 of 4)	16	42907542	43569781	662240	1	Zbtb20-211	599043	Zbtb20-211;Zbtb20-217;Zbtb20-204;Zbtb20-215;Zbtb20-201;Zbtb20-203;Zbtb20-214;Zbtb20-213;Zbtb20-219;Zbtb20-216;Zbtb20-208;Zbtb20-207;Zbtb20-220;Zbtb20-206;Zbtb20-221;Zbtb20-202;Zbtb20-205	Zbtb20;Zbtb20;Zbtb20;Zbtb20;Zbtb20;Zbtb20;Zbtb20;Zbtb20;Zbtb20;Zbtb20;Zbtb20;Zbtb20;Zbtb20;Zbtb20;Zbtb20;Zbtb20;Zbtb20	0;0;0;0;0;0;0;0;0;0;0;0;0;0;0;0;0	TRUE	FALSE	FALSE	FALSE	FALSE	FALSE	TRUE	FALSE	FALSE	Intron	64	98	56490	ENSMUSG00000022708	mapped to different genes	NA				NA							NA	TRUE	U9	En-Pp
13527	cg14805279	-1.27e-05	6.48e-06	-1.96257	0.0505903	loss	ns	2.02e-05	1.1e-05	1.83428	0.0675715	pos	ns	-0.000873236	0.00322654	-0.270641	0.786847	neg	ns	0.10411	-0.000133299	0.00011096	-1.20132	0.230544	neg	ns	0.835071	Adamts16	Adamts16_Intergenic_upstream	13	71165702	71165751	71165702	71165703	50	-	CGGCTGGCTATGACAGCAGGCACTTAATTTGCATGTTCGACAGACAACAA	Distal Intergenic	13	70727802	70841811	114010	2	Adamts16-201	-323940	NA	NA	NA	FALSE	TRUE	FALSE	FALSE	FALSE	FALSE	FALSE	FALSE	TRUE	Intergenic_upstream	4	7	271127	ENSMUSG00000049538	mapped to different genes	NA				NA							NA	TRUE	U15	NS
12695	cg23136821	2.54e-06	5.32e-06	0.476463	0.63408	gain	ns	1.66e-05	9.04e-06	1.83418	0.0675857	pos	ns	0.00750622	0.00264876	2.83386	0.00490059	pos	ns	2.30975	-0.000254792	9.11e-05	-2.79712	0.00547827	neg	ns	0.901291	Gm6555	Gm6555_Intergenic_upstream	3	66734864	66734913	66734912	66734913	50	+	TGAAGCAAAATCATTTGAAAAGACTACTACTTTATATCATGATGCATACG	Distal Intergenic	3	66882350	66883138	789	1	Gm6555-201	-147437	NA	NA	NA	FALSE	TRUE	FALSE	FALSE	FALSE	FALSE	FALSE	FALSE	TRUE	Intergenic_upstream	10	10	625115	NA	mapped to different genes	NA				NA							NA	TRUE	U15	NS
10637	cg21816821	2.14e-06	5.98e-06	0.35849	0.72022	gain	ns	1.86e-05	1.02e-05	1.83366	0.0676628	pos	ns	0.00282456	0.0029772	0.948732	0.343496	pos	ns	0.464079	7.36e-05	0.000102386	0.719301	0.472498	pos	ns	0.765276	Slc7a8	Slc7a8_Exon	14	54758532	54758581	54758532	54758533	50	+	CGATGACAGCCTGGTTGGTGGGGTAGATCACCAGCACAGCAATCCACAGC	Exon (Slc7a8-201/Slc7a8, exon 3 of 11)	14	54722209	54781930	59722	2	Slc7a8-201	23349	Slc7a8-201;Slc7a8-202	Slc7a8;Slc7a8	0;0	TRUE	FALSE	FALSE	FALSE	FALSE	TRUE	FALSE	FALSE	FALSE	Exon	5	5	50934	ENSMUSG00000022180	conserved gene but different region	NA				NA							NA	TRUE	U11	Tr-P
361	cg27349607	-5.99e-06	1.91e-06	-3.14035	0.00185016	loss	ns	5.94e-06	3.24e-06	1.83366	0.0676636	pos	ns	0.00113983	0.000948883	1.20123	0.230579	pos	ns	0.637179	-6.93e-05	3.26e-05	-2.12373	0.0344845	neg	ns	0.949222	Zfhx4	Zfhx4_Exon	3	5242315	5242364	5242315	5242316	50	+	CGGGAAACCATTTACAGCCGATCAGGCTTTCCCAAATACCTCAGCATTAG	Exon (Zfhx4-203/Zfhx4, exon 2 of 11)	3	5218526	5413165	194640	1	Zfhx4-203	23789	Zfhx4-203;Zfhx4-202;Zfhx4-201;Zfhx4-204;Zfhx4-205	Zfhx4;Zfhx4;Zfhx4;Zfhx4;Zfhx4	0;0;0;0;0	TRUE	FALSE	FALSE	FALSE	FALSE	TRUE	TRUE	FALSE	FALSE	Exon	23	77	80892	ENSMUSG00000025255	conserved gene and region	NA				NA							NA	TRUE	U11	Tr-P
172	cg04288071	-1.24e-05	7.17e-06	-1.72511	0.0855045	loss	ns	2.23e-05	1.22e-05	1.83346	0.0676923	pos	ns	0.0109374	0.00356885	3.0647	0.00237042	pos	ns	2.62517	-0.000321617	0.000122733	-2.62047	0.00921342	neg	ns	0.863648	Mtmr3	Mtmr3_Exon	11	4528336	4528385	4528336	4528337	50	-	CGGATCAGCTGCTTCCTGGGAAAGATCTGATTGGCCTGGATGCACTCAAG	Exon (Mtmr3-202/Mtmr3, exon 3 of 18)	11	4480868	4594815	113948	2	Mtmr3-202	66430	Mtmr3-202;Mtmr3-201;Mtmr3-203;Mtmr3-205;Mtmr3-204	Mtmr3;Mtmr3;Mtmr3;Mtmr3;Mtmr3	0;0;0;0;0	TRUE	FALSE	FALSE	FALSE	FALSE	TRUE	FALSE	FALSE	FALSE	Exon	3	4	74302	ENSMUSG00000034354	conserved gene but different region	NA				NA							NA	TRUE	U10	Tr-S
27809	cg10108237	-1.4e-05	7.45e-06	-1.88266	0.0606832	loss	ns	-2.32e-05	1.27e-05	-1.83339	0.0677034	neg	ns	-0.00126202	0.00370654	-0.340483	0.733723	neg	ns	0.134468	3.38e-05	0.000127468	0.265178	0.791048	pos	ns	0.341035	Esrrg	Esrrg_Intron	1	187997772	187997821	187997772	187997773	50	+	CGCGGCTGGGCCGGTGGGACTGCATATGTAAAGCCCTACTTCATATTAAT	Intron (Esrrg-204/Esrrg, intron 3 of 3)	1	187608791	188043502	434712	1	Esrrg-204	388981	Esrrg-204;Esrrg-203;Esrrg-201;Esrrg-202	Esrrg;Esrrg;Esrrg;Esrrg	0;0;0;0	TRUE	FALSE	FALSE	FALSE	FALSE	FALSE	TRUE	FALSE	FALSE	Intron	50	60	26381	ENSMUSG00000026610	conserved gene and region	1	187997630	187997784	155	*	155	16	0.729032	0.779874	0.103226	9.51e-13	CpGisland	TRUE	NA	NRS
9182	cg01050866	-2.64e-05	9.37e-06	-2.81711	0.00515676	loss	ns	2.92e-05	1.59e-05	1.83336	0.0677077	pos	ns	0.0125107	0.00466398	2.6824	0.00770149	pos	ns	2.11343	-0.000451929	0.000160394	-2.81762	0.00514879	neg	ns	0.866703	Cadm1	Cadm1_Intergenic_upstream	9	47417377	47417426	47417425	47417426	50	-	TGTTGAACTTTCAAAATGGGGTATTATTTTCCATTTACACTTATTTCACG	Distal Intergenic	9	47530173	47853385	323213	1	Cadm1-204	-112796	NA	NA	NA	FALSE	TRUE	FALSE	FALSE	FALSE	FALSE	FALSE	FALSE	TRUE	Intergenic_upstream	18	77	54725	ENSMUSG00000032076	conserved gene and region	NA				NA							NA	TRUE	NA	NRS
5966	cg02255236	3.68e-05	8.36e-06	4.40288	1.47e-05	gain	ns	-2.6e-05	1.42e-05	-1.8332	0.0677322	neg	ns	-0.000992963	0.0041588	-0.238762	0.811448	neg	ns	0.0907392	3.48e-05	0.000143021	0.243385	0.807868	pos	ns	0.706473	Slit3	Slit3_Exon	11	35612397	35612446	35612397	35612398	50	+	CGCATCAGCCAGATCAAGAGCAAGAAGTTCCGCTGCTCAGGTAATCAGGT	Exon (Slit3-201/Slit3, exon 14 of 36)	11	35121224	35708507	587284	1	Slit3-201	491173	Slit3-201;Slit3-202	Slit3;Slit3	0;0	TRUE	FALSE	FALSE	FALSE	FALSE	TRUE	TRUE	FALSE	FALSE	Exon	10	21	20564	ENSMUSG00000056427	conserved gene and region	NA				NA							NA	TRUE	U15	NS
9554	cg02246073	5.7e-06	4.22e-06	1.35203	0.17735	gain	ns	-1.31e-05	7.16e-06	-1.83306	0.0677519	neg	ns	-0.00380806	0.00209805	-1.81505	0.0704824	neg	ns	1.15192	4.18e-05	7.22e-05	0.579284	0.562818	pos	ns	0.891861	Mbd5	Mbd5_Exon	2	49279665	49279714	49279665	49279666	50	+	CGTTCAATGTTGGCGACTTGGTCTGGGGCCAAATCAAAGGACTGACTTCC	Exon (Mbd5-203/Mbd5, exon 12 of 15)	2	48949523	49316972	367450	1	Mbd5-203	330142	Mbd5-203;Mbd5-201;Mbd5-204;Mbd5-206;Mbd5-212;Mbd5-214;Mbd5-213	Mbd5;Mbd5;Mbd5;Mbd5;Mbd5;Mbd5;Mbd5	0;0;0;0;0;0;0	TRUE	FALSE	FALSE	FALSE	FALSE	TRUE	TRUE	FALSE	FALSE	Exon	8	10	109241	ENSMUSG00000036792	conserved gene and region	NA				NA							NA	TRUE	NA	NRS
19751	cg19697720	-3.87e-06	4.05e-06	-0.95405	0.340802	loss	ns	1.26e-05	6.88e-06	1.833	0.0677613	pos	ns	0.00145677	0.00201683	0.722308	0.47065	pos	ns	0.327302	2.54e-05	6.94e-05	0.365497	0.714989	pos	ns	0.953339	Pccb	Pccb_Exon	9	101031864	101031913	101031912	101031913	50	-	TATCAGCAGCCATTCCAAAATCTGCACATCTGTGTTCCACAAACATGTCG	Exon (Pccb-204/Pccb, exon 2 of 14)	9	100982032	101034877	52846	2	Pccb-204	2964	Pccb-204;Pccb-201;Pccb-202;Pccb-203;Pccb-206	Pccb;Pccb;Pccb;Pccb;Pccb	0;0;0;0;0	TRUE	FALSE	FALSE	FALSE	FALSE	TRUE	TRUE	FALSE	FALSE	Exon	1	1	66904	ENSMUSG00000032527	conserved gene but different region	NA				NA							NA	TRUE	U11	Tr-P
19019	cg17900644	-7.18e-06	4.22e-06	-1.7021	0.0897384	loss	ns	1.31e-05	7.17e-06	1.83277	0.0677951	pos	ns	0.00376517	0.00210071	1.79233	0.0740549	pos	ns	1.13045	-0.000223464	7.22e-05	-3.09322	0.00216023	neg	ns	0.894178	Dach1	Dach1_Promoter	14	98176010	98176059	98176010	98176011	50	+	CGGCTATGCTATAATATCCATTAAGCAGAAAGAAAAATAAGCTGGCTGAT	Promoter (6-7kb)	14	97825866	98169765	343900	2	Dach1-203	-6245	NA	NA	NA	FALSE	TRUE	TRUE	FALSE	FALSE	FALSE	FALSE	FALSE	FALSE	Promoter	8	76	13134	ENSMUSG00000055639	conserved gene and region	NA				NA							NA	TRUE	U15	NS
1804	cg10918171	-9.53e-05	1.48e-05	-6.44815	4.34e-10	loss	yes	4.6e-05	2.51e-05	1.83266	0.067812	pos	ns	0.0185696	0.00735538	2.52463	0.0120808	pos	ns	1.9179	0.000575101	0.000252951	2.27357	0.0236757	pos	ns	0.356956	Dll1	Dll1_Promoter	17	15377007	15377056	15377055	15377056	50	+	ATTAAGGCAGCCTGTTATTGTGCGAGGCTGAATCAGTGGCTCTTTGTGCG	Promoter (<=1kb)	17	15374794	15376872	2079	2	Dll1-205	-135	Dll1-201;Dll1-203;Dll1-202;Dll1-205	Dll1;Dll1;Dll1;Dll1	-1031;-2935;-1907;0	FALSE	TRUE	TRUE	FALSE	FALSE	FALSE	FALSE	FALSE	FALSE	Promoter	9	9	13388	ENSMUSG00000014773	conserved gene but different region	NA				NA							NA	TRUE	NA	NRS
17490	cg20465698	-2.02e-06	2.58e-06	-0.78238	0.434588	loss	ns	-8.02e-06	4.38e-06	-1.83242	0.0678477	neg	ns	-0.00230976	0.00128287	-1.80047	0.0727585	neg	ns	1.13812	0.000129582	4.41e-05	2.9372	0.00356011	pos	ns	0.903764	Chtop	Chtop_Exon	3	90502083	90502132	90502131	90502132	50	+	GGAGCTACTCTCTGAAGTTGGTAGCTGACTAACCTCTACCACCGATTCCG	Exon (Chtop-201/Chtop, exon 4 of 5)	3	90498956	90509450	10495	2	Chtop-205	7318	Chtop-205;Chtop-201;Chtop-206;Chtop-203;Chtop-202;Chtop-207;Chtop-204;Chtop-209;Chtop-208	Chtop;Chtop;Chtop;Chtop;Chtop;Chtop;Chtop;Chtop;Chtop	0;0;0;0;0;0;0;0;0	TRUE	FALSE	FALSE	FALSE	FALSE	TRUE	TRUE	FALSE	FALSE	Exon	6	10	66511	ENSMUSG00000001017	conserved gene but different region	3	90502125	90502239	115	*	115	10	0.643478	1.03324	0.0869565	2.42e-07	CpGisland	TRUE	U10	Tr-S
20144	cg13871255	-1.36e-05	3.32e-05	-0.409523	0.682439	loss	ns	0.000103305	5.64e-05	1.83227	0.0678707	pos	ns	-0.00391778	0.0165176	-0.237188	0.812668	neg	ns	0.0900869	0.000791577	0.00056804	1.39352	0.16446	pos	ns	0.565157	Calcoco1	Calcoco1_Intergenic_upstream	15	102737417	102737466	102737417	102737418	50	+	CGACTTTCCGCGGGACGGCTCCCTGGGGGATGATTAACACTTCATCGTCC	Distal Intergenic	15	102706777	102722178	15402	2	Calcoco1-201	-15239	NA	NA	NA	FALSE	TRUE	FALSE	FALSE	FALSE	FALSE	FALSE	FALSE	TRUE	Intergenic_upstream	20	29	67488	ENSMUSG00000023055	conserved gene but different region	15	102737359	102737627	269	*	269	21	0.565056	0.991923	0.0780669	4.85e-14	CpGisland	TRUE	U11	Tr-P
6723	cg01032683	1.12e-05	3.37e-06	3.33112	0.000969522	gain	ns	-1.05e-05	5.72e-06	-1.83185	0.0679329	neg	ns	-0.000328215	0.00167584	-0.195851	0.844855	neg	ns	0.0732177	1.79e-05	5.76e-05	0.311327	0.755761	pos	ns	0.12163	Pcdh1	Pcdh1_threeUTR	18	38185952	38186001	38186000	38186001	50	+	TTACACGGGTCTTTCATTGACAGCTCAGCAAACAAACCGGAAACGAACCG	3' UTR	18	38185914	38212053	26140	2	Pcdh1-203	26052	Pcdh1-203;Pcdh1-204	Pcdh1;Pcdh1	0;0	TRUE	FALSE	FALSE	FALSE	TRUE	TRUE	FALSE	FALSE	FALSE	threeUTR	10	17	75599	ENSMUSG00000051375	conserved gene but different region	18	38185887	38186045	159	*	159	14	0.566038	1.15636	0.0880503	3.2e-10	CpGisland	TRUE	U1	Pr-A
17791	cg01587716	1.01e-05	6.04e-06	1.67987	0.09399	gain	ns	1.88e-05	1.03e-05	1.83167	0.06796	pos	ns	0.00197749	0.00300402	0.658281	0.510846	pos	ns	0.29171	-4.22e-05	0.000103308	-0.408667	0.683066	neg	ns	0.809697	Dlg2	Dlg2_fiveUTR	7	91672634	91672683	91672682	91672683	50	-	CATCAGTGCAGTATGAATGCATACCTCACCAAGCAACACAGCTGCAGCCG	5' UTR	7	90477231	92449247	1972017	1	Dlg2-217	1195403	Dlg2-217;Dlg2-204;Dlg2-209;Dlg2-201;Dlg2-222;Dlg2-221;Dlg2-220;Dlg2-218;Dlg2-210;Dlg2-219	Dlg2;Dlg2;Dlg2;Dlg2;Dlg2;Dlg2;Dlg2;Dlg2;Dlg2;Dlg2	0;0;0;0;0;0;0;0;0;0	TRUE	FALSE	FALSE	TRUE	FALSE	TRUE	TRUE	FALSE	FALSE	fiveUTR	5	21	23859	ENSMUSG00000052572	conserved gene but different region	NA				NA							NA	TRUE	U15	NS
16424	cg21124488	-4.87e-06	3.92e-06	-1.24162	0.215314	loss	ns	1.22e-05	6.66e-06	1.83126	0.0680215	pos	ns	0.006527	0.00195102	3.34543	0.00092252	pos	ns	3.03502	-0.000242626	6.71e-05	-3.61614	0.00034892	neg	ns	0.903455	Fbxw7	Fbxw7_Exon	3	84976171	84976220	84976219	84976220	50	+	TAGTTTGATGGTATCCATGTGGTGAGTGGATCTCTTGATACATCAATCCG	Exon (Fbxw7-204/Fbxw7, exon 13 of 14)	3	84815268	84979198	163931	1	Fbxw7-204	160903	Fbxw7-204;Fbxw7-205;Fbxw7-203;Fbxw7-202;Fbxw7-201;Gm37240-203	Fbxw7;Fbxw7;Fbxw7;Fbxw7;Fbxw7;Gm37240	0;0;0;0;0;0	TRUE	FALSE	FALSE	FALSE	FALSE	TRUE	TRUE	FALSE	FALSE	Exon	5	10	50754	ENSMUSG00000028086	conserved gene and region	NA				NA							NA	TRUE	U10	Tr-S
21316	cg21762467	-3.38e-06	1.75e-06	-1.93374	0.0540558	loss	ns	5.43e-06	2.97e-06	1.83109	0.0680462	pos	ns	0.00233646	0.000868955	2.68882	0.00755844	pos	ns	2.12157	-4.08e-05	2.99e-05	-1.36439	0.173435	neg	ns	0.0664623	Rbm15	Rbm15_Exon	3	107332346	107332395	107332394	107332395	50	+	CTTCAGAGGCCGGTCATAGAGCACCAGGCGGCCTCTGGCATGCTTGGCCG	Exon (Rbm15-201/Rbm15, exon 1 of 2)	3	107325421	107333673	8253	2	Rbm15-201	1278	Rbm15-201;Rbm15-202	Rbm15;Rbm15	0;0	TRUE	FALSE	FALSE	FALSE	FALSE	TRUE	FALSE	FALSE	FALSE	Exon	3	9	229700	ENSMUSG00000048109	conserved gene and region	3	107332208	107332448	241	*	241	23	0.6639	0.874842	0.0954357	2.37e-17	CpGisland	TRUE	U1	Pr-A
16222	cg03163284	2.7e-05	1.41e-05	1.91952	0.0558366	gain	ns	-4.38e-05	2.39e-05	-1.83109	0.0680468	neg	ns	-0.0260866	0.00700353	-3.72478	0.000232205	neg	ns	3.63413	0.000659336	0.000240851	2.73753	0.0065478	pos	ns	0.610876	Bnc2	Bnc2_Intron	4	84615901	84615950	84615949	84615950	50	+	ATCATCTATTTACAGTTGATTTGGTAGTGTCATTTGCAATATTCCCTACG	Intron (Bnc2-201/Bnc2, intron 1 of 7)	4	84275095	84675034	399940	2	Bnc2-201	59084	Bnc2-201;Bnc2-202;Bnc2-214;Bnc2-215;Bnc2-206;Bnc2-211;Bnc2-217;Bnc2-207;Bnc2-203;Bnc2-209;Bnc2-204;Bnc2-210	Bnc2;Bnc2;Bnc2;Bnc2;Bnc2;Bnc2;Bnc2;Bnc2;Bnc2;Bnc2;Bnc2;Bnc2	0;0;0;0;0;0;0;0;0;0;0;0	TRUE	FALSE	FALSE	FALSE	FALSE	FALSE	TRUE	FALSE	FALSE	Intron	69	91	242509	ENSMUSG00000028487	conserved gene and region	NA				NA							NA	TRUE	U15	NS
9421	cg03076171	6.74e-06	5.37e-06	1.25521	0.210348	gain	ns	-1.67e-05	9.12e-06	-1.83109	0.0680473	neg	ns	-0.00693562	0.00267155	-2.5961	0.00987786	neg	ns	2.00534	0.000249113	9.19e-05	2.71145	0.00707261	pos	ns	0.868261	Gm13489	Gm13489_Intergenic_downstream	2	48679629	48679678	48679629	48679630	50	-	CGCAGGTTGGCAAATAGGTTAATTTTAACTTCGCAGATTGCAAGGTGTGT	Distal Intergenic	2	48809585	48810555	971	2	Gm13489-201	130926	NA	NA	NA	FALSE	TRUE	FALSE	FALSE	FALSE	FALSE	FALSE	FALSE	TRUE	Intergenic_downstream	1	1	102633584	NA	mapped to different genes	NA				NA							NA	TRUE	U15	NS
22974	cg23834494	4.43e-06	2.15e-06	2.05732	0.0404919	gain	ns	-6.7e-06	3.66e-06	-1.83086	0.0680812	neg	ns	0.000458092	0.00107225	0.427227	0.669511	pos	ns	0.174242	1.89e-05	3.69e-05	0.511851	0.60912	pos	ns	0.956579	Cnot2	Cnot2_fiveUTR	10	116507134	116507183	116507134	116507135	50	+	CGATTTAACTGAGGGGTATTGTTGCTCATCCCCCTCATTGGAAGGCCTAG	5' UTR	10	116485161	116581511	96351	2	Cnot2-210	74328	Cnot2-210;Cnot2-204;Cnot2-212;Cnot2-203;Cnot2-202;Cnot2-213;Cnot2-209;Cnot2-214;Cnot2-215;Cnot2-205;Cnot2-207;Cnot2-211;Cnot2-217;Cnot2-216;Cnot2-206;Cnot2-201;Cnot2-208	Cnot2;Cnot2;Cnot2;Cnot2;Cnot2;Cnot2;Cnot2;Cnot2;Cnot2;Cnot2;Cnot2;Cnot2;Cnot2;Cnot2;Cnot2;Cnot2;Cnot2	0;0;0;0;0;0;0;0;0;0;0;0;0;0;0;0;0	TRUE	FALSE	FALSE	TRUE	TRUE	TRUE	TRUE	FALSE	FALSE	fiveUTR	6	15	72068	ENSMUSG00000020166	conserved gene but different region	NA				NA							NA	TRUE	NA	NRS
13583	cg20888789	-1.65e-06	3.56e-06	-0.462669	0.643926	loss	ns	1.11e-05	6.05e-06	1.83084	0.0680843	pos	ns	0.0037586	0.00177121	2.12205	0.0346261	pos	ns	1.4606	-0.000130454	6.09e-05	-2.14169	0.0329977	neg	ns	0.934328	Hat1	Hat1_Exon	2	71421254	71421303	71421302	71421303	50	-	GTAGGCTACATGACAGTCTATAATTACTATGTGTACCCAGACAAAACCCG	Exon (Hat1-202/Hat1, exon 7 of 11)	2	71388958	71441622	52665	1	Hat1-202	32296	Hat1-202;Hat1-201;Hat1-204	Hat1;Hat1;Hat1	0;0;0	TRUE	FALSE	FALSE	FALSE	FALSE	TRUE	FALSE	FALSE	FALSE	Exon	11	12	107435	ENSMUSG00000027018	conserved gene but different region	NA				NA							NA	TRUE	U10	Tr-S
7549	cg08416404	-1e-05	7.24e-06	-1.38561	0.166861	loss	ns	2.25e-05	1.23e-05	1.83064	0.0681144	pos	ns	0.00878656	0.00360556	2.43695	0.0153741	pos	ns	1.81321	-0.000291736	0.000123995	-2.3528	0.0192572	neg	ns	0.884661	Zbtb20	Zbtb20_Intron	16	43122487	43122536	43122487	43122488	50	+	CGCCCTGGCTTTAAATTGGAATTTGAATTTGCAAAATGCTAAAGGTTTAT	Intron (Zbtb20-209/Zbtb20, intron 3 of 7)	16	42875881	43463175	587295	1	Zbtb20-209	246606	Zbtb20-209;Zbtb20-211;Zbtb20-217;Zbtb20-218;Zbtb20-204	Zbtb20;Zbtb20;Zbtb20;Zbtb20;Zbtb20	0;0;0;0;0	TRUE	FALSE	FALSE	FALSE	FALSE	FALSE	TRUE	FALSE	FALSE	Intron	64	98	56490	ENSMUSG00000022708	conserved gene and region	NA				NA							NA	TRUE	U15	NS
2368	cg17242867	7.41e-05	6.28e-06	11.8064	8.15e-27	gain	yes	-1.95e-05	1.07e-05	-1.83047	0.0681401	neg	ns	0.00241648	0.00312493	0.773292	0.439939	pos	ns	0.356608	0.00012968	0.000107466	1.20671	0.228464	pos	ns	0.121447	Tfap2b	Tfap2b_fiveUTR	1	19209082	19209131	19209130	19209131	50	+	TTGGTGTGTATCCCCCATTTCCAATTATAGATGGATCATTACAGACAGCG	Promoter (<=1kb)	1	19208914	19238576	29663	1	Tfap2b-201	168	Tfap2b-201;Tfap2b-204;Tfap2b-202;Tfap2b-205;Tfap2b-203	Tfap2b;Tfap2b;Tfap2b;Tfap2b;Tfap2b	0;0;0;0;0	TRUE	FALSE	TRUE	TRUE	FALSE	TRUE	FALSE	FALSE	FALSE	fiveUTR	4	40	21419	ENSMUSG00000025927	conserved gene and region	NA				NA							NA	TRUE	U13	Hc-P
6982	cg26041232	3.17e-05	8.71e-06	3.63874	0.000320836	gain	ns	2.71e-05	1.48e-05	1.83046	0.0681409	pos	ns	0.00530511	0.00433379	1.22413	0.221834	pos	ns	0.653972	1.7e-05	0.000149039	0.114365	0.909023	pos	ns	0.696398	Gramd1b	Gramd1b_fiveUTR	9	40333519	40333568	40333567	40333568	50	-	GGGACTTGTCCGAGGAGTGATCTGAGCCCTTCTCCACCATGGTGTCTCCG	Promoter (<=1kb)	9	40316747	40333528	16782	2	Gramd1b-209	0	Gramd1b-204;Gramd1b-201;Gramd1b-214;Gramd1b-203;Gramd1b-212;Gramd1b-213;Gramd1b-202;Gramd1b-209;Gramd1b-206;Gramd1b-210;Gramd1b-208;Gramd1b-205	Gramd1b;Gramd1b;Gramd1b;Gramd1b;Gramd1b;Gramd1b;Gramd1b;Gramd1b;Gramd1b;Gramd1b;Gramd1b;Gramd1b	0;0;0;0;0;0;0;0;0;0;0;0	TRUE	FALSE	TRUE	TRUE	FALSE	TRUE	TRUE	FALSE	FALSE	fiveUTR	2	5	235283	ENSMUSG00000040111	conserved gene and region	9	40333328	40333676	349	*	349	18	0.598854	0.577496	0.0515759	4.06e-09	CpGisland	TRUE	U11	Tr-P
1554	cg19687559	-6.93e-06	5.54e-06	-1.24986	0.212294	loss	ns	-1.72e-05	9.42e-06	-1.83044	0.0681439	neg	ns	-0.00648854	0.00275855	-2.35215	0.0192902	neg	ns	1.71466	9.94e-05	9.49e-05	1.04774	0.295574	pos	ns	0.873505	Zfp521	Zfp521_Intron	18	13694599	13694648	13694647	13694648	50	+	TTATGAGTCTGGCTGGCTCCTTCCCCGTTCCCAGAAGCATATACTGTACG	Intron (Zfp521-201/Zfp521, intron 7 of 7)	18	13687013	13972787	285775	2	Zfp521-201	278139	Zfp521-201;Zfp521-205;Zfp521-204	Zfp521;Zfp521;Zfp521	0;0;0	TRUE	FALSE	FALSE	FALSE	FALSE	FALSE	TRUE	FALSE	FALSE	Intron	65	81	225207	ENSMUSG00000024420	conserved gene and region	NA				NA							NA	TRUE	U15	NS
25983	cg19697564	-6.7e-07	9.86e-07	-0.680052	0.496979	loss	ns	3.06e-06	1.67e-06	1.82988	0.0682287	pos	ns	0.00154714	0.00049059	3.15363	0.0017705	pos	ns	2.7519	-3.57e-05	1.69e-05	-2.11373	0.0353369	neg	ns	0.971808	Pkn2	Pkn2_threeUTR	3	142793899	142793948	142793947	142793948	50	-	ATAGGTGCTTCTGAGGTAAATTCATCATCAAAATTACTAACATCTTCTCG	3' UTR	3	142790902	142882004	91103	2	Pkn2-201	88056	Pkn2-201;Pkn2-207;Pkn2-206;Pkn2-210	Pkn2;Pkn2;Pkn2;Pkn2	0;0;0;0	TRUE	FALSE	FALSE	FALSE	TRUE	TRUE	FALSE	FALSE	FALSE	threeUTR	4	4	109333	ENSMUSG00000004591	conserved gene but different region	NA				NA							NA	TRUE	U10	Tr-S
5044	cg13214349	-1.17e-06	1.48e-06	-0.786405	0.432231	loss	ns	4.61e-06	2.52e-06	1.82946	0.068291	pos	ns	0.00131927	0.000737814	1.78808	0.0747401	pos	ns	1.12645	-5.63e-06	2.54e-05	-0.22169	0.824701	neg	ns	0.0409442	Hbp1	Hbp1_Promoter	12	31950587	31950636	31950587	31950588	50	+	CGCAGTCTTGATAGTAAACAAGAGTCATAGGGACACGTGTATCAGCTCGT	Promoter (<=1kb)	12	31926254	31950535	24282	2	Hbp1-202	-52	Hbp1-202;Hbp1-201;Hbp1-204;Hbp1-208;Hbp1-206;Hbp1-205;Hbp1-203	Hbp1;Hbp1;Hbp1;Hbp1;Hbp1;Hbp1;Hbp1	0;0;0;0;0;0;0	FALSE	TRUE	TRUE	FALSE	FALSE	FALSE	FALSE	FALSE	FALSE	Promoter	1	3	73389	ENSMUSG00000002996	conserved gene and region	NA				NA							NA	TRUE	U9	En-Pp
13791	cg11351514	-4.2e-05	5.96e-06	-7.04393	1.21e-11	loss	yes	-1.85e-05	1.01e-05	-1.82933	0.0683101	neg	ns	-0.00839581	0.00296568	-2.831	0.00494358	neg	ns	2.30596	0.000299105	0.000101989	2.93271	0.00361052	pos	ns	0.907863	Tcf7l1	Tcf7l1_Intron	6	72711529	72711578	72711577	72711578	50	+	CTAATTTGACCACAAAAACCTGGCCTCTGGTGTTTCTGTTATGAGTATCG	Intron (Tcf7l1-201/Tcf7l1, intron 3 of 11)	6	72626378	72789254	162877	2	Tcf7l1-201	77676	Tcf7l1-201;Tcf7l1-202;Tcf7l1-204	Tcf7l1;Tcf7l1;Tcf7l1	0;0;0	TRUE	FALSE	FALSE	FALSE	FALSE	FALSE	TRUE	FALSE	FALSE	Intron	2	3	21415	ENSMUSG00000055799	mapped to different genes	NA				NA							NA	TRUE	U11	Tr-P
2125	cg04193235	3.97e-06	4.67e-06	0.849503	0.396257	gain	ns	1.45e-05	7.93e-06	1.8291	0.0683451	pos	ns	0.00361771	0.00232389	1.55675	0.12055	pos	ns	0.918831	7.66e-06	7.99e-05	0.095804	0.923738	pos	ns	0.0662698	Bhlhe22	Bhlhe22_fiveUTR	3	18054281	18054330	18054281	18054282	50	+	CGCCTGCGATTGTTTGTTACCGTTTTAATCCTATTAATTAAAACGTTAAC	Promoter (<=1kb)	3	18054174	18057517	3344	1	Bhlhe22-201	107	Bhlhe22-201	Bhlhe22	0	TRUE	FALSE	TRUE	TRUE	FALSE	TRUE	FALSE	FALSE	FALSE	fiveUTR	9	22	59058	ENSMUSG00000025128	mapped to different genes	3	18054268	18054363	96	*	96	8	0.458333	1.59006	0.0833333	8.59e-06	CpGisland	TRUE	U3	Pr-B
20512	cg11563254	9.6e-05	8.32e-06	11.5457	6.85e-26	gain	yes	-2.58e-05	1.41e-05	-1.8289	0.068375	neg	ns	0.0125133	0.00413927	3.02307	0.0027111	pos	ns	2.56685	-0.000546478	0.000142349	-3.839	0.000149761	neg	ns	0.769497	Unc79	Unc79_Exon	12	103183534	103183583	103183582	103183583	50	+	GGTTGCAGTGCACTCAGTTCAAAATGGCCCAGGTGGAGATCCAGTCCTCG	Exon (Unc79-202/Unc79, exon 49 of 49)	12	102948859	103184001	235143	1	Unc79-202	234675	Unc79-202;Unc79-208;Unc79-201;Unc79-205	Unc79;Unc79;Unc79;Unc79	0;0;0;0	TRUE	FALSE	FALSE	FALSE	FALSE	TRUE	FALSE	FALSE	FALSE	Exon	9	24	217843	ENSMUSG00000021198	conserved gene and region	NA				NA							NA	TRUE	U15	NS
20410	cg15894722	2.57e-05	3.5e-06	7.34931	1.78e-12	gain	yes	-1.09e-05	5.95e-06	-1.82888	0.0683779	neg	ns	0.00178091	0.00174267	1.02194	0.307604	pos	ns	0.512008	7.26e-05	5.99e-05	1.21112	0.226772	pos	ns	0.0318729	Hoxc4	Hoxc4_fiveUTR	15	103034612	103034661	103034612	103034613	50	+	CGGAGGAGTCACATGGTGAAAGTAACTTTACAGGGTCGCTAGCTAGTAGG	5' UTR	15	103018934	103036405	17472	1	Hoxc4-202	15678	Hoxc4-202;Hoxc4-201	Hoxc4;Hoxc4	0;0	TRUE	FALSE	FALSE	TRUE	FALSE	TRUE	FALSE	FALSE	FALSE	fiveUTR	5	91	15423	ENSMUSG00000075394	conserved gene but different region	15	103034566	103034693	128	*	128	9	0.53125	1.09091	0.0703125	7.07e-06	CpGisland	TRUE	U3	Pr-B
5310	cg08233123	2e-05	8.39e-06	2.38171	0.0178356	gain	ns	-2.61e-05	1.43e-05	-1.82866	0.068411	neg	ns	0.025489	0.00417573	6.10409	3.09e-09	pos	ns	8.5107	-0.00117823	0.000143603	-8.20481	6.24e-15	neg	yes	0.782687	Uvssa	Uvssa_Intron	5	33398685	33398734	33398685	33398686	50	+	CGGGCAATTTGCACGGCCTTCCAGGGAGGGCATTAGCATATAAATAGCAG	Intron (Uvssa-202/Uvssa, intron 6 of 8)	5	33378549	33410519	31971	1	Uvssa-202	20136	Uvssa-202;Uvssa-201;Uvssa-203;Uvssa-204	Uvssa;Uvssa;Uvssa;Uvssa	0;0;0;0	TRUE	FALSE	FALSE	FALSE	FALSE	FALSE	TRUE	FALSE	FALSE	Intron	1	1	71101	ENSMUSG00000037355	conserved gene and region	NA				NA							NA	TRUE	U11	Tr-P
16875	cg07256954	0.000158452	2.45e-05	6.46496	3.93e-10	gain	yes	7.61e-05	4.16e-05	1.8282	0.0684809	pos	ns	0.0441812	0.0121985	3.62185	0.000341618	pos	ns	3.46646	-0.00121804	0.000419507	-2.9035	0.00395505	neg	ns	0.658011	Diaph3	Diaph3_Exon	14	86866446	86866495	86866446	86866447	50	+	CGGGAGCCAGCATTCATGTAGTTTCCCATTAGCAATACAAGTTCCAGCAA	Exon (Diaph3-201/Diaph3, exon 21 of 28)	14	86655367	87141224	485858	2	Diaph3-201	274729	Diaph3-201;Diaph3-202;Diaph3-208;Diaph3-205	Diaph3;Diaph3;Diaph3;Diaph3	0;0;0;0	TRUE	FALSE	FALSE	FALSE	FALSE	TRUE	FALSE	FALSE	FALSE	Exon	6	11	56419	ENSMUSG00000022021	conserved gene and region	NA				NA							NA	TRUE	U15	NS
21599	cg03427491	-3.28e-06	4.26e-06	-0.77017	0.441785	loss	ns	1.32e-05	7.24e-06	1.82817	0.0684845	pos	ns	0.00465451	0.00212094	2.19455	0.0289374	pos	ns	1.53854	-0.000102607	7.29e-05	-1.40676	0.160501	neg	ns	0.929921	Zfhx3	Zfhx3_Intron	8	108497884	108497933	108497884	108497885	50	-	CGTGTGTTTTTAATAATGTAAAAATATGTGTAATATGTTTGAAAAACAAC	Intron (Zfhx3-204/Zfhx3, intron 3 of 15)	8	107942644	108961630	1018987	1	Zfhx3-204	555240	Zfhx3-204	Zfhx3	0	TRUE	FALSE	FALSE	FALSE	FALSE	FALSE	TRUE	FALSE	FALSE	Intron	114	177	11906	ENSMUSG00000038872	conserved gene and region	NA				NA							NA	TRUE	U15	NS
17441	cg21460445	-1.22e-05	9.12e-06	-1.3365	0.182367	loss	ns	2.83e-05	1.55e-05	1.82799	0.0685127	pos	ns	0.00146297	0.00453735	0.322428	0.747346	pos	ns	0.126478	-0.000238233	0.000156039	-1.52675	0.127843	neg	ns	0.643521	Ankrd17	Ankrd17_Exon	5	90283267	90283316	90283315	90283316	50	-	TCTAGATACTGCTTTTTTAGCTGCTGCTGAGTTTTCAGTTGTAACTCTCG	Exon (Ankrd17-201/Ankrd17, exon 15 of 34)	5	90227166	90366577	139412	2	Ankrd17-201	83261	Ankrd17-201;Ankrd17-203;Ankrd17-202;Ankrd17-205;Ankrd17-212;Ankrd17-214;Ankrd17-211	Ankrd17;Ankrd17;Ankrd17;Ankrd17;Ankrd17;Ankrd17;Ankrd17	0;0;0;0;0;0;-4745	TRUE	FALSE	FALSE	FALSE	FALSE	TRUE	TRUE	FALSE	FALSE	Exon	11	12	81702	ENSMUSG00000055204	conserved gene and region	NA				NA							NA	TRUE	U10	Tr-S
20922	cg27577849	4.41e-05	8.35e-06	5.28263	2.4e-07	gain	yes	-2.59e-05	1.42e-05	-1.82797	0.0685144	neg	ns	0.00638371	0.00415655	1.53582	0.125602	pos	ns	0.901002	-1.02e-05	0.000142943	-0.0712106	0.943276	neg	ns	0.179348	Pax6	Pax6_Intron	2	105690260	105690309	105690260	105690261	50	+	CGATGAATCCGCCTGTTTAAATGGGGGAGAAAGTTGGGGTTTTAAAACAT	Intron (Pax6-206/Pax6, intron 7 of 12)	2	105668900	105697364	28465	1	Pax6-206	21360	Pax6-206;Pax6-207;Pax6-210;Pax6-208;Pax6-202;Pax6-205;Pax6-225;Pax6-204;Pax6-201;Pax6-203;Pax6-224;Pax6-219;Pax6-213;Pax6-211;Pax6-222;Pax6-212;Pax6-215;Pax6-223;Pax6-216;Pax6-218	Pax6;Pax6;Pax6;Pax6;Pax6;Pax6;Pax6;Pax6;Pax6;Pax6;Pax6;Pax6;Pax6;Pax6;Pax6;Pax6;Pax6;Pax6;Pax6;Pax6	0;0;0;0;0;0;0;0;0;0;0;0;0;0;0;0;0;0;0;-2174	TRUE	FALSE	FALSE	FALSE	FALSE	FALSE	TRUE	FALSE	FALSE	Intron	22	78	18508	ENSMUSG00000027168	conserved gene and region	NA				NA							NA	TRUE	U13	Hc-P
24211	cg24815937	7.71e-05	1.09e-05	7.08662	9.3e-12	gain	yes	-3.38e-05	1.85e-05	-1.82784	0.0685348	neg	ns	0.0158877	0.00541189	2.9357	0.0035769	pos	ns	2.44649	-0.000688534	0.000186114	-3.69952	0.000255486	neg	ns	0.111213	Macf1	Macf1_Intron	4	123527707	123527756	123527755	123527756	50	-	CATCTCACTGCAGTTCAGAAATCACTTGACCTAAAAGCAGACAGAAACCG	Intron (Macf1-203/Macf1, intron 5 of 97)	4	123349633	123684360	334728	2	Macf1-203	156604	Macf1-203;Macf1-215;Macf1-218;Macf1-217;Macf1-201;Macf1-205;Macf1-202;Macf1-206;Macf1-213;Macf1-212;Macf1-219	Macf1;Macf1;Macf1;Macf1;Macf1;Macf1;Macf1;Macf1;Macf1;Macf1;Macf1	0;0;0;0;0;0;0;0;-59;0;0	TRUE	FALSE	FALSE	FALSE	FALSE	FALSE	TRUE	FALSE	FALSE	Intron	6	16	11426	ENSMUSG00000028649	conserved gene and region	NA				NA							NA	TRUE	NA	NRS
7379	cg15680877	-1.27e-05	7.13e-06	-1.78068	0.075944	loss	ns	-2.21e-05	1.21e-05	-1.82761	0.0685692	neg	ns	-0.00836494	0.00354959	-2.35659	0.0190653	neg	ns	1.71976	0.000112122	0.00012207	0.918503	0.35907	pos	ns	0.843384	R3hcc1l	R3hcc1l_Intergenic_upstream	19	42483782	42483831	42483830	42483831	50	+	GTCCTTTCAGCAAAGCTTATCTGTAATGGGCTCGGCTCGTTGAGGCCCCG	Distal Intergenic	19	42518759	42592343	73585	1	R3hcc1l-201	-34928	NA	NA	NA	FALSE	TRUE	FALSE	FALSE	FALSE	FALSE	FALSE	FALSE	TRUE	Intergenic_upstream	7	13	52013	ENSMUSG00000025184	conserved gene and region	NA				NA							NA	TRUE	U11	Tr-P
24452	cg02036163	-4.33e-06	2.26e-06	-1.91301	0.0566683	loss	ns	7.03e-06	3.85e-06	1.82747	0.0685899	pos	ns	0.00262594	0.00112684	2.33037	0.0204282	pos	ns	1.68977	-9.47e-05	3.88e-05	-2.4443	0.0150702	neg	ns	0.954562	Ago3	Ago3_Exon	4	126350244	126350293	126350292	126350293	50	+	TAGGTTATTCCAGGTTGATAGTCTTTCTCCAAACTGATGCAGGCTTCTCG	Promoter (<=1kb)	4	126331704	126350320	18617	2	Ago3-204	27	Ago3-204;Ago3-201;Ago3-203	Ago3;Ago3;Ago3	0;0;0	TRUE	FALSE	TRUE	FALSE	FALSE	TRUE	FALSE	FALSE	FALSE	Exon	7	8	214150	ENSMUSG00000028842	conserved gene but different region	NA				NA							NA	TRUE	U10	Tr-S
18621	cg17611384	0.000189712	1.37e-05	13.8466	2.83e-34	gain	yes	-4.25e-05	2.33e-05	-1.82733	0.0686114	neg	ns	0.0131246	0.00681911	1.92468	0.0551845	pos	ns	1.25818	0.000143265	0.000234509	0.610914	0.541704	pos	ns	0.242652	Hoxb3	Hoxb3_Intron	11	96340755	96340804	96340803	96340804	50	+	GTTACGGAGAGTAGGGCGTACCAGTCTTATAGGGCAACCACACTGTGGCG	Intron (Hoxb3-202/Hoxb3, intron 1 of 3)	11	96323326	96347930	24605	1	Hoxb3-202	17429	Hoxb3-202;Hoxb3-203;Hoxb3-204;Hoxb3-201	Hoxb3;Hoxb3;Hoxb3;Hoxb3	0;0;0;0	TRUE	FALSE	FALSE	FALSE	FALSE	FALSE	TRUE	FALSE	FALSE	Intron	12	19	15410	ENSMUSG00000048763	conserved gene and region	11	96340759	96341024	266	*	266	25	0.695489	0.779053	0.093985	1.19e-18	CpGisland	TRUE	U3	Pr-B
10373	cg13020851	2.1e-05	1.62e-05	1.29456	0.196436	gain	ns	5.02e-05	2.75e-05	1.82732	0.0686136	pos	ns	-0.00349389	0.00805472	-0.433769	0.664758	neg	ns	0.177337	0.000464534	0.000277001	1.67701	0.0945482	pos	ns	0.665773	Npas3	Npas3_Intron	12	53255117	53255166	53255165	53255166	50	+	TAGCCTGTGCATGAGTGCGTTCTTTATCACCTGTCTCCATTTGGCATTCG	Intron (Npas3-204/Npas3, intron 1 of 10)	12	53248157	54069532	821376	1	Npas3-204	6960	Npas3-204;Npas3-201;Npas3-202;Npas3-203	Npas3;Npas3;Npas3;Npas3	0;0;0;0	TRUE	FALSE	FALSE	FALSE	FALSE	FALSE	TRUE	FALSE	FALSE	Intron	83	103	27386	ENSMUSG00000021010	conserved gene and region	NA				NA							NA	TRUE	U13	Hc-P
17272	cg23238433	-2.67e-05	4.56e-06	-5.83997	1.32e-08	loss	yes	1.42e-05	7.75e-06	1.82728	0.0686182	pos	ns	-0.00205522	0.00227194	-0.904611	0.366374	neg	ns	0.436075	0.000123236	7.81e-05	1.57729	0.115749	pos	ns	0.953932	Zbtb7b	Zbtb7b_Exon	3	89379818	89379867	89379866	89379867	50	-	TGGTCCTCCTTGGCGAAAGCCTTGTGGCACAGGTGGCACTCATAGGGCCG	Exon (Zbtb7b-203/Zbtb7b, exon 3 of 3)	3	89377644	89387189	9546	2	Zbtb7b-203	7322	Dcst2-201;Zbtb7b-203;Zbtb7b-204;Zbtb7b-202;Zbtb7b-201;Zbtb7b-206;Zbtb7b-208;Zbtb7b-209;Zbtb7b-205	Dcst2;Zbtb7b;Zbtb7b;Zbtb7b;Zbtb7b;Zbtb7b;Zbtb7b;Zbtb7b;Zbtb7b	17843;0;0;0;0;0;0;0;0	TRUE	FALSE	FALSE	FALSE	FALSE	TRUE	FALSE	FALSE	FALSE	Exon	6	12	22724	ENSMUSG00000028042	conserved gene and region	3	89379693	89380002	310	*	310	18	0.635484	0.606786	0.0580645	6.12e-10	CpGisland	TRUE	NA	NRS
16121	cg16158316	2.66e-06	6.17e-06	0.431179	0.666638	gain	ns	-1.92e-05	1.05e-05	-1.82702	0.0686575	neg	ns	-0.0156151	0.00307198	-5.08307	6.43e-07	neg	ns	6.19148	0.000359435	0.000105645	3.40229	0.000755939	pos	ns	0.850421	Bnc2	Bnc2_Intron	4	84457652	84457701	84457700	84457701	50	+	TTTTACCACATCCTAACAAAAACATGACCAGAACTGGTGAAAAACATACG	Intron (Bnc2-201/Bnc2, intron 4 of 7)	4	84275095	84675034	399940	2	Bnc2-201	217333	Bnc2-201;Bnc2-202;Bnc2-214;Bnc2-215;Bnc2-206;Bnc2-211;Bnc2-205;Bnc2-217;Bnc2-207;Bnc2-212;Bnc2-203;Bnc2-209;Bnc2-221;Bnc2-204;Bnc2-220;Bnc2-208	Bnc2;Bnc2;Bnc2;Bnc2;Bnc2;Bnc2;Bnc2;Bnc2;Bnc2;Bnc2;Bnc2;Bnc2;Bnc2;Bnc2;Bnc2;Bnc2	0;0;0;0;0;0;0;0;0;0;0;0;0;0;0;0	TRUE	FALSE	FALSE	FALSE	FALSE	FALSE	TRUE	FALSE	FALSE	Intron	69	91	242509	ENSMUSG00000028487	conserved gene and region	NA				NA							NA	TRUE	U15	NS
10450	cg27725202	-3.63e-05	1.69e-05	-2.15163	0.0321983	loss	ns	5.24e-05	2.87e-05	1.82685	0.0686838	pos	ns	0.00659148	0.00840759	0.783992	0.433643	pos	ns	0.362867	-0.000122675	0.000289136	-0.42428	0.671656	neg	ns	0.219934	Asf1a	Asf1a_fiveUTR	10	53596814	53596863	53596814	53596815	50	-	CGCCTTTGTCCTAATCCACACCAGCAGGTGGAGCCGCAGTTAAAGTTTCC	Promoter (<=1kb)	10	53596757	53607912	11156	1	Asf1a-204	57	Asf1a-204;Asf1a-201;Asf1a-203;Asf1a-206;Asf1a-205;Mcm9-208;Mcm9-203;Mcm9-201;Mcm9-206;Mcm9-207	Asf1a;Asf1a;Asf1a;Asf1a;Asf1a;Mcm9;Mcm9;Mcm9;Mcm9;Mcm9	0;0;0;-589;0;0;-3653;0;0;0	TRUE	FALSE	TRUE	TRUE	FALSE	TRUE	TRUE	FALSE	FALSE	fiveUTR	4	5	66403	ENSMUSG00000019857	mapped to different genes	10	53596540	53596959	420	*	420	52	0.738095	0.922921	0.12381	4.68e-45	CpGisland	TRUE	U1	Pr-A
97	cg10967140	-2.3e-06	1.91e-06	-1.20086	0.230722	loss	ns	5.94e-06	3.25e-06	1.82684	0.068685	pos	ns	0.00248321	0.000952121	2.60808	0.00954614	pos	ns	2.02017	-8.14e-05	3.27e-05	-2.4853	0.0134714	neg	ns	0.951092	Crebbp	Crebbp_Exon	16	4137377	4137426	4137377	4137378	50	-	CGCTTGTCACTGGCATTTTTCAAAGGGAGGCAAACAGGACAGTCATGTCG	Exon (Crebbp-201/Crebbp, exon 5 of 31)	16	4081328	4213997	132670	2	Crebbp-201	76571	Crebbp-201;Crebbp-205	Crebbp;Crebbp	0;0	TRUE	FALSE	FALSE	FALSE	FALSE	TRUE	TRUE	FALSE	FALSE	Exon	7	7	12914	ENSMUSG00000022521	conserved gene and region	NA				NA							NA	TRUE	U10	Tr-S
3483	cg20928174	-5.6e-06	3.78e-06	-1.48163	0.139454	loss	ns	1.17e-05	6.43e-06	1.8268	0.0686914	pos	ns	0.00814044	0.00188274	4.32373	2.07e-05	pos	ns	4.68396	-0.000203956	6.47e-05	-3.15004	0.00179172	neg	ns	0.922718	Bcl11a	Bcl11a_Exon	11	24163796	24163845	24163844	24163845	50	+	GAGTTCTGCGGCAAGACGTTCAAATTTCAGAGCAACCTGGTGGTGCACCG	Exon (Bcl11a-201/Bcl11a, exon 4 of 5)	11	24078056	24173194	95139	1	Bcl11a-201	85740	Bcl11a-201;Bcl11a-203;Bcl11a-202;Bcl11a-204;Bcl11a-206	Bcl11a;Bcl11a;Bcl11a;Bcl11a;Bcl11a	0;0;0;0;0	TRUE	FALSE	FALSE	FALSE	FALSE	TRUE	TRUE	FALSE	FALSE	Exon	51	98	14025	ENSMUSG00000000861	conserved gene but different region	11	24163725	24163848	124	*	124	9	0.612903	0.894231	0.0725806	5.47e-06	CpGisland	TRUE	U10	Tr-S
22605	cg05079374	-1.31e-06	4.97e-06	-0.2646	0.791493	loss	ns	1.54e-05	8.44e-06	1.8267	0.0687058	pos	ns	0.0076862	0.00247235	3.10886	0.00205237	pos	ns	2.68774	-0.000287659	8.5e-05	-3.38327	0.000808247	neg	ns	0.892911	Sox6	Sox6_Intergenic_downstream	7	115406100	115406149	115406148	115406149	50	+	AATGACTTTTATCTGTGAAAACATAACTAATAGCTTGGTTTACATTTGCG	Distal Intergenic	7	115512744	115597896	85153	2	Sox6-215	191747	NA	NA	NA	FALSE	TRUE	FALSE	FALSE	FALSE	FALSE	FALSE	FALSE	TRUE	Intergenic_downstream	2	57	20679	ENSMUSG00000051910	mapped to different genes	NA				NA							NA	TRUE	U15	NS
12956	cg03897040	-2.29e-06	3.52e-06	-0.649716	0.516357	loss	ns	1.09e-05	5.98e-06	1.8261	0.0687972	pos	ns	0.00446165	0.00175139	2.54749	0.0113329	pos	ns	1.94566	-9.3e-05	6.02e-05	-1.54352	0.123724	neg	ns	0.93086	Gm50259	Gm50259_Intergenic_upstream	18	68737474	68737523	68737474	68737475	50	+	CGAGGTAAGCAAATATCACCATAGCTCAGTGGTTCTTGCATGAGTAAATT	Distal Intergenic	18	68568411	68568744	334	2	Gm50259-201	-168730	NA	NA	NA	FALSE	TRUE	FALSE	FALSE	FALSE	FALSE	FALSE	FALSE	TRUE	Intergenic_upstream	6	7		NA	mapped to different genes	NA				NA							NA	TRUE	U15	NS
24985	cg17003599	-1.59e-05	5.5e-06	-2.89624	0.00404514	loss	ns	1.71e-05	9.34e-06	1.82592	0.0688239	pos	ns	0.0103875	0.00273668	3.79565	0.000177109	pos	ns	3.75176	-0.000324922	9.41e-05	-3.45241	0.000632793	neg	ns	0.900011	Atrn	Atrn_Exon	2	130961500	130961549	130961548	130961549	50	+	TTTCTAAATAAACTCAAAAGGACCATTCTTAAGGACAGCCGATTTTTCCG	Exon (Atrn-201/Atrn, exon 10 of 29)	2	130906495	131030333	123839	1	Atrn-201	55005	Atrn-201;Atrn-203	Atrn;Atrn	0;0	TRUE	FALSE	FALSE	FALSE	FALSE	TRUE	TRUE	FALSE	FALSE	Exon	4	4	11990	ENSMUSG00000027312	conserved gene and region	NA				NA							NA	TRUE	NA	NRS
12376	cg08489732	8.36e-05	1.09e-05	7.70037	1.84e-13	gain	yes	-3.37e-05	1.84e-05	-1.82556	0.0688789	neg	ns	-0.00184336	0.00540126	-0.341283	0.733122	neg	ns	0.134824	5.29e-05	0.000185749	0.284692	0.77607	pos	ns	0.565947	Lctl	Lctl_Intergenic_upstream	9	64078473	64078522	64078521	64078522	50	+	GGACACAGTGGCGACAGCTGATAAGCCAGCCTGTTTAGTTCTGTCTGCCG	Distal Intergenic	9	64117147	64138118	20972	1	Lctl-201	-38625	NA	NA	NA	FALSE	TRUE	FALSE	FALSE	FALSE	FALSE	FALSE	FALSE	TRUE	Intergenic_upstream	1	1	235435	ENSMUSG00000032401	mapped to different genes	NA				NA							NA	TRUE	U5	En-Sd
2753	cg23509770	-3.88e-06	3.91e-06	-0.992467	0.321744	loss	ns	-1.21e-05	6.64e-06	-1.82556	0.0688791	neg	ns	-0.00463222	0.0019443	-2.38246	0.0178	neg	ns	1.74958	9.7e-06	6.69e-05	0.144998	0.884806	pos	ns	0.925733	Smarca4	Smarca4_Exon	9	21678018	21678067	21678018	21678019	50	-	CGTCAACCCCGACTTGGAGGAGCCACCTCTAAAGGTGAGAGGGGTAGTTC	Exon (Smarca4-203/Smarca4, exon 24 of 27)	9	21616169	21704217	88049	1	Smarca4-201	61849	Smarca4-201;Smarca4-202;Smarca4-204;Smarca4-203	Smarca4;Smarca4;Smarca4;Smarca4	0;0;0;0	TRUE	FALSE	FALSE	FALSE	FALSE	TRUE	TRUE	FALSE	FALSE	Exon	6	6	20586	ENSMUSG00000032187	conserved gene but different region	9	21677969	21678028	60	*	60	7	0.766667	0.833333	0.116667	4.66e-06	CpGisland	TRUE	U10	Tr-S
19164	cg00059117	-2.78e-05	7.52e-06	-3.69657	0.000258348	loss	ns	-2.33e-05	1.28e-05	-1.82531	0.0689158	neg	ns	-0.00881058	0.00374229	-2.35433	0.0191797	neg	ns	1.71716	2.46e-05	0.000128697	0.191212	0.848485	pos	ns	0.8613	Med24	Med24_threeUTR	11	98717726	98717775	98717726	98717727	50	-	CGGGTGCCACCCTGCCCAAGTCCCTGGGATGTGTGCAATGCTTATGGGGA	3' UTR	11	98704591	98728834	24244	2	Med24-204	11059	Med24-204;Med24-201;Med24-207;Med24-202;Med24-206;Med24-209;Med24-205;Med24-210	Med24;Med24;Med24;Med24;Med24;Med24;Med24;Med24	0;0;0;0;0;1035;11599;11628	TRUE	FALSE	FALSE	FALSE	TRUE	TRUE	TRUE	FALSE	FALSE	threeUTR	1	1	23989	ENSMUSG00000017210	conserved gene but different region	NA				NA							NA	TRUE	NA	NRS
26082	cg19957773	1.3e-05	4.67e-06	2.77945	0.0057777	gain	ns	-1.45e-05	7.93e-06	-1.82529	0.0689201	neg	ns	-0.00150225	0.00232252	-0.646817	0.518229	neg	ns	0.285478	1.43e-05	7.99e-05	0.178685	0.858302	pos	ns	0.822144	Pak3	Pak3_Intron	X	143714055	143714104	143714103	143714104	50	+	TTGTTGTCATTCCCAAACTCTGGAGGCCCACGTCACACATTGTTTTGCCG	Intron (Pak3-201/Pak3, intron 4 of 15)	20	143518591	143797792	279202	1	Pak3-201	195464	Pak3-201;Pak3-207;Pak3-205;Pak3-209;Pak3-208;Pak3-204;Pak3-202;Pak3-203;Pak3-210	Pak3;Pak3;Pak3;Pak3;Pak3;Pak3;Pak3;Pak3;Pak3	0;0;0;0;0;0;0;0;0	TRUE	FALSE	FALSE	FALSE	FALSE	FALSE	TRUE	FALSE	FALSE	Intron	4	9	18481	ENSMUSG00000031284	conserved gene and region	NA				NA							NA	TRUE	NA	NRS
21071	cg14436031	-2.48e-06	3.9e-06	-0.63553	0.525552	loss	ns	-1.21e-05	6.63e-06	-1.82523	0.0689278	neg	ns	-0.000937394	0.00194263	-0.482538	0.629764	neg	ns	0.200822	-0.000160984	6.68e-05	-2.40969	0.0165486	neg	ns	0.823593	Smarcd2	Smarcd2_Exon	11	106264486	106264535	106264486	106264487	50	+	CGGTGCTAAAACTGAGCATGAAATCTCTCTGGGTCTTCAGCTGGTTGATG	Exon (Smarcd2-203/Smarcd2, exon 10 of 12)	11	106263179	106267799	4621	2	Smarcd2-203	3264	Psmc5-201;Psmc5-202;Smarcd2-203;Smarcd2-201;Smarcd2-207;Smarcd2-202;Smarcd2-205;Smarcd2-204;Smarcd2-206;Smarcd2-209;Smarcd2-208	Psmc5;Psmc5;Smarcd2;Smarcd2;Smarcd2;Smarcd2;Smarcd2;Smarcd2;Smarcd2;Smarcd2;Smarcd2	8332;8332;0;0;0;0;0;1536;8430;2948;2993	TRUE	FALSE	FALSE	FALSE	FALSE	TRUE	FALSE	FALSE	FALSE	Exon	1	1	83796	ENSMUSG00000078619	conserved gene and region	NA				NA							NA	TRUE	U10	Tr-S
4320	cg13526507	-2.83e-06	1.87e-06	-1.51507	0.130772	loss	ns	5.79e-06	3.17e-06	1.82515	0.068941	pos	ns	0.00104095	0.000929097	1.12039	0.263415	pos	ns	0.579359	-4.96e-05	3.2e-05	-1.55363	0.121294	neg	ns	0.942175	Glis3	Glis3_Intron	19	28395313	28395362	28395313	28395314	50	+	CGGCACAGCTTAGCAATTTTGAGAGCCCATCAAAACAGCAGATATATACC	Intron (Glis3-209/Glis3, intron 4 of 10)	19	28258851	28680077	421227	2	Glis3-209	284715	Glis3-209;Glis3-201;Glis3-207;Glis3-202	Glis3;Glis3;Glis3;Glis3	0;0;0;0	TRUE	FALSE	FALSE	FALSE	FALSE	FALSE	TRUE	FALSE	FALSE	Intron	7	8	226075	ENSMUSG00000052942	conserved gene and region	NA				NA							NA	TRUE	U15	NS
70	cg08863388	4.8e-07	1.17e-06	0.410893	0.681435	gain	ns	3.62e-06	1.99e-06	1.82495	0.0689705	pos	ns	8.78e-05	0.000581552	0.150911	0.880144	pos	ns	0.0554463	-2.81e-06	2e-05	-0.140462	0.888386	neg	ns	0.969157	Plag1	Plag1_threeUTR	4	3904882	3904931	3904882	3904883	50	-	CGGTGAAACATTTTCTCACAATAATTACACTTGTGGGTTTTCTCAGGAGA	3' UTR	4	3900996	3938382	37387	2	Plag1-201	33451	Plag1-201;Plag1-202;Plag1-204	Plag1;Plag1;Plag1	0;0;0	TRUE	FALSE	FALSE	FALSE	TRUE	TRUE	FALSE	FALSE	FALSE	threeUTR	3	22	56711	ENSMUSG00000003282	conserved gene but different region	NA				NA							NA	TRUE	U11	Tr-P
22695	cg25333595	-3.89e-06	2.32e-06	-1.67832	0.0942931	loss	ns	7.18e-06	3.94e-06	1.8249	0.0689791	pos	ns	0.00245297	0.00115309	2.12731	0.0341836	pos	ns	1.46618	-8.28e-05	3.97e-05	-2.08801	0.0376124	neg	ns	0.954917	BC052040	BC052040_Intron	2	115725561	115725610	115725609	115725610	50	+	AATCTCATTTTAGTACAATTTTCTCGTTTCTGAAGTCGCTCATTGAATCG	Intron (BC052040-203/BC052040, intron 10 of 10)	2	115581716	115778768	197053	1	BC052040-203	143845	BC052040-203;BC052040-201	BC052040;BC052040	0;0	TRUE	FALSE	FALSE	FALSE	FALSE	FALSE	TRUE	FALSE	FALSE	Intron	37	49	399568	ENSMUSG00000040282	conserved gene and region	NA				NA							NA	TRUE	U11	Tr-P
2213	cg24837799	5.08e-05	1.24e-05	4.08175	5.69e-05	gain	ns	-3.86e-05	2.11e-05	-1.82462	0.0690208	neg	ns	0.0131246	0.00619305	2.11925	0.0348643	pos	ns	1.45762	-0.000462872	0.000212979	-2.17333	0.0305124	neg	ns	0.237348	Gm37317	Gm37317_Intergenic_upstream	3	18625923	18625972	18625923	18625924	50	+	CGCTTATTATAAGTCTTTATCTCCGTGCAGGAAGGAGAGGAACCATTAGG	Distal Intergenic	3	18609808	18610831	1024	2	Gm37317-201	-15092	NA	NA	NA	FALSE	TRUE	FALSE	FALSE	FALSE	FALSE	FALSE	FALSE	TRUE	Intergenic_upstream	10	10		NA	mapped to different genes	NA				NA							NA	TRUE	U2	Pr-W
19282	cg18945966	1.13e-05	2.96e-06	3.83056	0.000154753	gain	ns	-9.18e-06	5.03e-06	-1.8246	0.0690237	neg	ns	0.00168474	0.00147383	1.14311	0.253876	pos	ns	0.595378	1.26e-05	5.07e-05	0.248108	0.804215	pos	ns	0.932546	Foxp1	Foxp1_threeUTR	6	98939707	98939756	98939707	98939708	50	+	CGTTAATCTTACCTGTAAAGCTGCATTGAGAGGTGTGCAGTAGGCGTGGC	3' UTR	6	98925338	99266515	341178	2	Foxp1-206	326759	Foxp1-206;Foxp1-204;Foxp1-220;Foxp1-230;Foxp1-225;Foxp1-201;Foxp1-205;Foxp1-207;Foxp1-208;Foxp1-226;Foxp1-228;Foxp1-221;Foxp1-222;Foxp1-217	Foxp1;Foxp1;Foxp1;Foxp1;Foxp1;Foxp1;Foxp1;Foxp1;Foxp1;Foxp1;Foxp1;Foxp1;Foxp1;Foxp1	0;0;0;0;0;0;0;0;0;0;0;0;0;0	TRUE	FALSE	FALSE	FALSE	TRUE	TRUE	TRUE	FALSE	FALSE	threeUTR	9	87	108655	ENSMUSG00000030067	mapped to different genes	NA				NA							NA	TRUE	U10	Tr-S
19671	cg26216441	-3.51e-05	1.58e-05	-2.21413	0.027547	loss	ns	-4.91e-05	2.69e-05	-1.82455	0.0690308	neg	ns	0.0449136	0.00788271	5.69773	2.82e-08	pos	ns	7.54917	-0.0027082	0.000271086	-9.99021	1.48e-20	neg	yes	0.694513	Lin54	Lin54_Exon	5	100485236	100485285	100485284	100485285	50	-	AGGTTTCACCTCTGGCCTCCCTCCAATGGTAACTACTTTAATTTGCTGCG	Exon (Lin54-201/Lin54, exon 2 of 13)	5	100441918	100500592	58675	2	Lin54-208	15307	Lin54-208;Lin54-204;Lin54-210;Lin54-201;Lin54-202;Lin54-206;Lin54-205;Lin54-209;Lin54-203;Lin54-207	Lin54;Lin54;Lin54;Lin54;Lin54;Lin54;Lin54;Lin54;Lin54;Lin54	0;0;0;0;0;0;0;0;0;0	TRUE	FALSE	FALSE	FALSE	FALSE	TRUE	TRUE	FALSE	FALSE	Exon	3	5	231506	ENSMUSG00000035310	conserved gene and region	NA				NA							NA	TRUE	U10	Tr-S
27336	cg13417771	-8.81e-06	3.17e-06	-2.77655	0.00582816	loss	ns	-9.83e-06	5.39e-06	-1.82451	0.069037	neg	ns	-0.0030367	0.0015789	-1.9233	0.0553579	neg	ns	1.25682	7.03e-06	5.43e-05	0.129528	0.897024	pos	ns	0.91055	Ncoa5	Ncoa5_fiveUTR	2	165023200	165023249	165023248	165023249	50	-	GCCTTATTAATATCTGAAAAGAATAATCAACCCATCTGTTCAATGCTACG	Promoter (<=1kb)	2	165022672	165023213	542	2	Ncoa5-205	0	Ncoa5-201;Ncoa5-202;Ncoa5-203;Ncoa5-206;Ncoa5-208;Ncoa5-205;Ncoa5-207	Ncoa5;Ncoa5;Ncoa5;Ncoa5;Ncoa5;Ncoa5;Ncoa5	0;0;0;0;0;0;0	TRUE	FALSE	TRUE	TRUE	FALSE	TRUE	TRUE	FALSE	FALSE	fiveUTR	4	7	228869	ENSMUSG00000039804	conserved gene but different region	NA				NA							NA	TRUE	U11	Tr-P
26129	cg07351279	-6.76e-05	1.66e-05	-4.07308	5.9e-05	loss	ns	5.15e-05	2.82e-05	1.82442	0.0690505	pos	ns	-0.0265293	0.00826372	-3.21033	0.00146484	neg	ns	2.83421	0.000850483	0.000284189	2.99267	0.00298775	pos	ns	0.818514	Sox5	Sox5_Intron	6	144166213	144166262	144166261	144166262	50	+	TTTCCCCCTTCTCAAGGGAGGCATTGTTCTTGCCTTTCCATAACCAGGCG	Intron (Sox5-201/Sox5, intron 1 of 14)	6	143828425	144209480	381056	2	Sox5-201	43218	Sox5-201;Sox5-214;Sox5-205;Sox5-202;Sox5-209;Sox5-207;Sox5-210;Sox5-212;Sox5-208;Sox5-213	Sox5;Sox5;Sox5;Sox5;Sox5;Sox5;Sox5;Sox5;Sox5;Sox5	0;0;0;0;0;0;0;0;0;0	TRUE	FALSE	FALSE	FALSE	FALSE	FALSE	TRUE	FALSE	FALSE	Intron	61	71	20678	ENSMUSG00000041540	conserved gene and region	NA				NA							NA	TRUE	U11	Tr-P
21050	cg08630735	0.000140594	1.81e-05	7.78875	1.03e-13	gain	yes	-5.59e-05	3.07e-05	-1.82439	0.0690561	neg	ns	0.0307018	0.00898413	3.41733	0.000716809	pos	ns	3.1446	-0.00124755	0.000308964	-4.03785	6.8e-05	neg	ns	0.226629	Phlpp1	Phlpp1_Exon	1	106173315	106173364	106173315	106173316	50	+	CGCTTGGAGGCGGAGGAGAAGCCATTGCAGATCCAAAATGACTACCTCTT	Exon (Phlpp1-201/Phlpp1, exon 1 of 17)	1	106171752	106394250	222499	1	Phlpp1-201	1563	Phlpp1-201	Phlpp1	0	TRUE	FALSE	FALSE	FALSE	FALSE	TRUE	FALSE	FALSE	FALSE	Exon	1	1	98432	ENSMUSG00000044340	conserved gene and region	1	106171404	106173330	1927	*	1927	250	0.72548	0.988457	0.129735	3.12e-220	CpGisland	TRUE	NA	NRS
6372	cg13285426	-6.41e-06	3.43e-06	-1.86882	0.0625911	loss	ns	-1.06e-05	5.83e-06	-1.82425	0.0690769	neg	ns	-0.00672252	0.00170736	-3.93737	0.000101779	neg	ns	3.99234	0.000139988	5.87e-05	2.38416	0.0177196	pos	ns	0.918233	Cpeb3	Cpeb3_Exon	19	37054265	37054314	37054265	37054266	50	-	CGAAGGGGTCGTGGAACTCCCCCAACAAAGATAGTTTTTCTGGGGTCCAA	Exon (Cpeb3-201/Cpeb3, exon 9 of 11)	19	37021291	37207462	186172	2	Cpeb3-201	153148	Cpeb3-201;Cpeb3-203;Cpeb3-212;Cpeb3-210;Cpeb3-204;Cpeb3-208;Cpeb3-202;Cpeb3-205	Cpeb3;Cpeb3;Cpeb3;Cpeb3;Cpeb3;Cpeb3;Cpeb3;Cpeb3	0;0;0;0;0;0;0;0	TRUE	FALSE	FALSE	FALSE	FALSE	TRUE	FALSE	FALSE	FALSE	Exon	5	9	208922	ENSMUSG00000039652	conserved gene and region	NA				NA							NA	TRUE	U11	Tr-P
10550	cg15736995	-1.02e-05	6.03e-06	-1.69473	0.0911314	loss	ns	1.87e-05	1.02e-05	1.82423	0.06908	pos	ns	0.00855509	0.00300188	2.84991	0.00466609	pos	ns	2.33105	-0.000297789	0.000103234	-2.88459	0.00419379	neg	ns	0.909469	Stim2	Stim2_Intergenic_downstream	5	54279189	54279238	54279237	54279238	50	+	ATTTACATCAAAATTTTAATCAACATTACATGTATTATTTATAATACCCG	Distal Intergenic	5	54115857	54118587	2731	1	Stim2-205	163332	NA	NA	NA	FALSE	TRUE	FALSE	FALSE	FALSE	FALSE	FALSE	FALSE	TRUE	Intergenic_downstream	1	1	116873	ENSMUSG00000039156	mapped to different genes	NA				NA							NA	TRUE	U15	NS
23886	cg01130580	-4.65e-06	1.82e-06	-2.55071	0.0112307	loss	ns	5.65e-06	3.1e-06	1.82413	0.0690946	pos	ns	0.00283769	0.00090809	3.12489	0.00194697	pos	ns	2.71064	-7.36e-05	3.12e-05	-2.35829	0.0189799	neg	ns	0.0646481	Ipo5	Ipo5_Exon	14	120911267	120911316	120911267	120911268	50	+	CGGCGGAGCAGCAACAGTTCTACCTGCTCCTGGGAAACCTGCTCAGCCCC	Promoter (<=1kb)	14	120911224	120947999	36776	1	Ipo5-201	43	Ipo5-201;Ipo5-202;Ipo5-203	Ipo5;Ipo5;Ipo5	0;0;-4531	TRUE	FALSE	TRUE	FALSE	FALSE	TRUE	FALSE	FALSE	FALSE	Exon	2	2	70572	ENSMUSG00000030662	conserved gene but different region	14	120910705	120911271	567	*	567	85	0.793651	0.98307	0.149912	1.1e-81	CpGisland	TRUE	U1	Pr-A
8649	cg24199060	-6.55e-05	1.36e-05	-4.81752	2.28e-06	loss	ns	-4.21e-05	2.31e-05	-1.8239	0.0691293	neg	ns	0.0229681	0.00676731	3.39397	0.000778416	pos	ns	3.10879	-0.000721196	0.000232727	-3.09889	0.00212053	neg	ns	0.55828	Btrc	Btrc_Intron	19	45476489	45476538	45476489	45476490	50	+	CGTTTTGCGGAGTGCAGTATGGTGCAGTCTTTTAGTGCAGGAATTTTAAG	Intron (Btrc-204/Btrc, intron 1 of 2)	19	45363734	45507736	144003	1	Btrc-204	112755	Btrc-204;Btrc-201;Btrc-210;Btrc-202;Btrc-203;Btrc-209	Btrc;Btrc;Btrc;Btrc;Btrc;Btrc	0;0;0;0;0;0	TRUE	FALSE	FALSE	FALSE	FALSE	FALSE	TRUE	FALSE	FALSE	Intron	63	98	12234	ENSMUSG00000025217	conserved gene and region	19	45476406	45476490	85	*	85	8	0.623529	1.0119	0.0941176	3.48e-06	CpGisland	TRUE	NA	NRS
16357	cg23547813	3.29e-06	2.57e-06	1.28215	0.200747	gain	ns	-7.95e-06	4.36e-06	-1.82385	0.0691369	neg	ns	-0.00239572	0.00127702	-1.87603	0.0615908	neg	ns	1.21048	9.93e-05	4.39e-05	2.26013	0.024507	pos	ns	0.967604	Nfix	Nfix_Exon	8	84771872	84771921	84771872	84771873	50	-	CGAGCACTGAGGCGACTTGTAGAGCCGCTCCCCATCAGTACTTTCCAGGG	Exon (Nfix-204/Nfix, exon 2 of 11)	8	84704712	84773396	68685	2	Nfix-204	1475	Nfix-204;Nfix-201;Nfix-202;Nfix-203;Nfix-205	Nfix;Nfix;Nfix;Nfix;Nfix	0;0;0;0;0	TRUE	FALSE	FALSE	FALSE	FALSE	TRUE	FALSE	FALSE	FALSE	Exon	20	49	18032	ENSMUSG00000001911	conserved gene but different region	NA				NA							NA	TRUE	U13	Hc-P
19904	cg06618394	-1.18e-05	9.13e-06	-1.28929	0.198257	loss	ns	2.83e-05	1.55e-05	1.82376	0.0691514	pos	ns	0.0135761	0.00454324	2.9882	0.00303054	pos	ns	2.51848	-0.000441154	0.000156242	-2.82354	0.00505711	neg	ns	0.429624	Ogt	Ogt_Exon	X	101642987	101643036	101642987	101642988	50	+	CGTATGCTTTCCTTCCAAGGGTTAGCTGAGTTGGCACATCGAGAATATCA	Exon (Ogt-202/Ogt, exon 3 of 23)	20	101640060	101682940	42881	1	Ogt-202	2927	Ogt-202;Ogt-206;Ogt-201;Ogt-205;Ogt-204;Ogt-207	Ogt;Ogt;Ogt;Ogt;Ogt;Ogt	0;0;0;0;0;0	TRUE	FALSE	FALSE	FALSE	FALSE	TRUE	TRUE	FALSE	FALSE	Exon	32	33	108155	ENSMUSG00000034160	conserved gene but different region	NA				NA							NA	TRUE	NA	NRS
795	cg14459284	-1.67e-05	7.53e-06	-2.22423	0.026853	loss	ns	-2.33e-05	1.28e-05	-1.82364	0.0691689	neg	ns	0.00917894	0.00374529	2.45079	0.0148064	pos	ns	1.82955	-0.000827806	0.0001288	-6.42705	4.9e-10	neg	yes	0.806443	Pum2	Pum2_threeUTR	12	8748443	8748492	8748443	8748444	50	+	CGACCTGAAGACAAGAGCAAAATTGTTTCCGAAATCAGGGGAAAGGTTTT	3' UTR	12	8674134	8751454	77321	1	Pum2-203	74309	Pum2-203;Pum2-216;Pum2-201;Pum2-202;Pum2-207;Pum2-204;Pum2-210;Pum2-209;Pum2-206;Pum2-215	Pum2;Pum2;Pum2;Pum2;Pum2;Pum2;Pum2;Pum2;Pum2;Pum2	0;0;0;0;0;0;0;0;0;0	TRUE	FALSE	FALSE	FALSE	TRUE	TRUE	FALSE	FALSE	FALSE	threeUTR	7	11	80913	ENSMUSG00000020594	conserved gene but different region	NA				NA							NA	TRUE	U10	Tr-S
24982	cg04060562	-9.51e-07	1.49e-06	-0.638332	0.523729	loss	ns	4.61e-06	2.53e-06	1.82351	0.0691885	pos	ns	0.00205631	0.00074119	2.77433	0.00586711	pos	ns	2.23158	-5.74e-05	2.55e-05	-2.25016	0.0251397	neg	ns	0.96002	Fgfr2	Fgfr2_threeUTR	7	130909610	130909659	130909658	130909659	50	+	CGAACCCTTGTATACAGAGGTATACATCAAGAGCTGGTGAATGCAGCACG	3' UTR	7	130162451	133123350	2960900	2	Fgfr2-217	2213691	Fgfr2-217;Plekha1-203;Plekha1-202;Plekha1-211;Plekha1-201;Plekha1-210;Plekha1-206;Plekha1-208;Plekha1-204;Plekha1-205	Fgfr2;Plekha1;Plekha1;Plekha1;Plekha1;Plekha1;Plekha1;Plekha1;Plekha1;Plekha1	0;0;0;0;0;12619;0;7365;0;0	TRUE	FALSE	FALSE	FALSE	TRUE	TRUE	TRUE	FALSE	FALSE	threeUTR	9	79	14183	ENSMUSG00000030849	mapped to different genes	NA				NA							NA	TRUE	NA	NRS
1782	cg08126247	-9.37e-06	2.78e-06	-3.36599	0.000858702	loss	ns	8.62e-06	4.73e-06	1.82281	0.069295	pos	ns	0.00370242	0.00138503	2.67317	0.00791167	pos	ns	2.10173	-0.000116409	4.76e-05	-2.44397	0.0150837	neg	ns	0.0658035	Foxp2	Foxp2_Intron	6	15186280	15186329	15186280	15186281	50	+	CGTGCTGTGTAGAGCAGATGTTTATTTTGTGCTAAAGGGGAAACTCTTTT	Intron (Foxp2-207/Foxp2, intron 3 of 18)	6	14901349	15441977	540629	1	Foxp2-207	284931	Foxp2-207;Foxp2-213;Foxp2-208;Foxp2-211;Foxp2-217;Foxp2-203;Foxp2-216;Foxp2-205;Foxp2-204;Foxp2-201;Foxp2-210	Foxp2;Foxp2;Foxp2;Foxp2;Foxp2;Foxp2;Foxp2;Foxp2;Foxp2;Foxp2;Foxp2	0;0;0;0;0;0;0;0;0;0;0	TRUE	FALSE	FALSE	FALSE	FALSE	FALSE	TRUE	FALSE	FALSE	Intron	38	65	114142	ENSMUSG00000029563	conserved gene and region	NA				NA							NA	TRUE	U1	Pr-A
18563	cg19828220	8.54e-06	4.72e-06	1.81095	0.0711169	gain	ns	1.46e-05	8.01e-06	1.82278	0.0692991	pos	ns	0.00537644	0.002347	2.29077	0.0226474	pos	ns	1.64498	-0.000104106	8.07e-05	-1.28982	0.198073	neg	ns	0.051199	Hoxb6	Hoxb6_Promoter	11	96292416	96292465	96292416	96292417	50	+	CGCCGGTCATGTGGCCGGGCGATCGTGAACATGAACTTTTTATCATTTCC	Promoter (<=1kb)	11	96292476	96301569	9094	1	Hoxb6-202	-11	Hoxb6-202;Hoxb7-201;Hoxb7-202	Hoxb6;Hoxb7;Hoxb7	0;0;3701	TRUE	FALSE	TRUE	FALSE	FALSE	FALSE	TRUE	FALSE	FALSE	Promoter	5	16	15414	ENSMUSG00000000690	mapped to different genes	11	96292405	96292440	36	*	36	7	0.75	1.43182	0.194444	1.02e-07	CpGisland	TRUE	U13	Hc-P
26904	cg06452118	5.09e-06	2.74e-06	1.85786	0.0641363	gain	ns	-8.48e-06	4.65e-06	-1.82275	0.0693046	neg	ns	-0.00232442	0.00136273	-1.70571	0.0890638	neg	ns	1.0503	6.86e-05	4.69e-05	1.46299	0.144484	pos	ns	0.93575	Cbfa2t2	Cbfa2t2_Exon	2	154521189	154521238	154521189	154521190	50	-	CGTTTGACAGAAAGGGAATGGGCTGATGAATGGAAACATCTTGACCATGT	Exon (Cbfa2t2-204/Cbfa2t2, exon 7 of 11)	2	154436481	154539356	102876	1	Cbfa2t2-204	84708	Cbfa2t2-204;Cbfa2t2-202;Cbfa2t2-201;Cbfa2t2-203;Cbfa2t2-206;Cbfa2t2-205;Cbfa2t2-208	Cbfa2t2;Cbfa2t2;Cbfa2t2;Cbfa2t2;Cbfa2t2;Cbfa2t2;Cbfa2t2	0;0;0;0;0;5227;-2746	TRUE	FALSE	FALSE	FALSE	FALSE	TRUE	TRUE	FALSE	FALSE	Exon	1	4	12396	ENSMUSG00000038533	conserved gene and region	NA				NA							NA	TRUE	NA	NRS
13457	cg12131548	6.28e-06	2.57e-06	2.44507	0.0150388	gain	ns	7.95e-06	4.36e-06	1.82243	0.0693527	pos	ns	0.0027137	0.00127835	2.12282	0.0345613	pos	ns	1.46141	-8.81e-05	4.4e-05	-2.00459	0.045876	neg	ns	0.935659	Mindy2	Mindy2_Exon	9	70616830	70616879	70616830	70616831	50	+	CGTTGAAGTTAGTTCACATAATCCATGGTATGTCAGTTGAGTGGCTGTGT	Exon (Mindy2-201/Mindy2, exon 6 of 9)	9	70599014	70657174	58161	2	Mindy2-201	40295	Mindy2-201;Mindy2-202	Mindy2;Mindy2	0;0	TRUE	FALSE	FALSE	FALSE	FALSE	TRUE	FALSE	FALSE	FALSE	Exon	1	1	235461	ENSMUSG00000042444	conserved gene but different region	NA				NA							NA	TRUE	U10	Tr-S
23284	cg10672194	3.01e-06	3.3e-06	0.913982	0.361436	gain	ns	1.02e-05	5.6e-06	1.82227	0.0693773	pos	ns	0.00384362	0.00164164	2.34133	0.0198484	pos	ns	1.70227	-1.42e-05	5.65e-05	-0.251282	0.801763	neg	ns	0.95933	Eri3	Eri3_Intron	4	117647224	117647273	117647272	117647273	50	-	CCGAGAATCTATTACTGAAATTCGGGTGTGATTTGACAGCAAAGTAGACG	Intron (Eri3-201/Eri3, intron 7 of 8)	4	117550365	117674297	123933	1	Eri3-201	96859	Eri3-201;Eri3-206;Eri3-203	Eri3;Eri3;Eri3	0;0;0	TRUE	FALSE	FALSE	FALSE	FALSE	FALSE	TRUE	FALSE	FALSE	Intron	82	97	140546	ENSMUSG00000033423	conserved gene and region	NA				NA							NA	TRUE	NA	NRS
18577	cg08013146	8.84e-05	1e-05	8.84103	7.28e-17	gain	yes	-3.1e-05	1.7e-05	-1.82216	0.0693943	neg	ns	0.000878194	0.00497863	0.176393	0.860101	pos	ns	0.0654507	8.57e-06	0.000171215	0.0500441	0.960119	pos	ns	0.0502681	Hoxb6	Hoxb6_fiveUTR	11	96299094	96299143	96299142	96299143	50	-	AATAGGCGCGGCGCTCGGACTATAAAACACAACAAATCATAAACCCGGCG	5' UTR	11	96292476	96301569	9094	1	Hoxb6-202	6618	Hoxb5-202;Hoxb5-201;Hoxb6-202;Hoxb6-201	Hoxb5;Hoxb5;Hoxb6;Hoxb6	0;0;0;0	TRUE	FALSE	FALSE	TRUE	FALSE	TRUE	TRUE	FALSE	FALSE	fiveUTR	6	16	15414	ENSMUSG00000000690	conserved gene and region	11	96299051	96299649	599	*	599	62	0.654424	0.973218	0.103506	3.02e-48	CpGisland	TRUE	U3	Pr-B
6076	cg08000020	3.13e-05	5.29e-06	5.9086	9.08e-09	gain	yes	-1.64e-05	8.99e-06	-1.82209	0.0694049	neg	ns	-0.0022743	0.00263353	-0.863593	0.388479	neg	ns	0.410632	0.00016212	9.06e-05	1.79006	0.0744206	pos	ns	0.0868403	Psd2	Psd2_Intergenic_upstream	18	35938668	35938717	35938716	35938717	50	+	GACCCCGTTGCCAGGAGCAGTCAGGATGCGGCAGCGTCTCCATGGCAACG	Distal Intergenic	18	35964830	36014712	49883	1	Psd2-201	-26113	NA	NA	NA	FALSE	TRUE	FALSE	FALSE	FALSE	FALSE	FALSE	FALSE	TRUE	Intergenic_upstream	24	29	74002	ENSMUSG00000024347	mapped to different genes	18	35938492	35938793	302	*	302	33	0.751656	0.779081	0.109272	9.13e-27	CpGisland	TRUE	U3	Pr-B
13248	cg05533537	6.87e-06	5.86e-06	1.17224	0.242001	gain	ns	-1.81e-05	9.95e-06	-1.82169	0.0694661	neg	ns	-0.00691375	0.00291586	-2.37108	0.0183471	neg	ns	1.73643	0.00025585	0.000100276	2.55145	0.0112075	pos	ns	0.744886	Gm44690	Gm44690_Intergenic_downstream	7	69845104	69845153	69845104	69845105	50	-	CGTATATCATGAGGGTGTCAGGTGTGAAAGCAAACGAATGGCCTGTGTTT	Distal Intergenic	7	69883979	69884360	382	2	Gm44690-201	39256	NA	NA	NA	FALSE	TRUE	FALSE	FALSE	FALSE	FALSE	FALSE	FALSE	TRUE	Intergenic_downstream	4	24		NA	mapped to different genes	7	69845104	69845308	205	*	205	11	0.468293	0.982571	0.0536585	5.84e-06	CpGisland	TRUE	U15	NS
15576	cg19448990	-3.71e-06	1.82e-06	-2.03611	0.0425888	loss	ns	-5.64e-06	3.09e-06	-1.82157	0.069484	neg	ns	-0.000299318	0.000906572	-0.330164	0.741499	neg	ns	0.12989	8.64e-06	3.12e-05	0.27709	0.781895	pos	ns	0.0486096	Tob2	Tob2_fiveUTR	15	81858265	81858314	81858313	81858314	50	+	GCCCGAAGTGAGCAAAGTCAATGAAAAGTTTCACCCTTAGCAACCCTGCG	Promoter (<=1kb)	15	81848272	81858485	10214	2	Tob2-201	171	Tob2-201;Tob2-204;Tob2-202;Tob2-203	Tob2;Tob2;Tob2;Tob2	0;0;0;0	TRUE	FALSE	TRUE	TRUE	FALSE	TRUE	TRUE	FALSE	FALSE	fiveUTR	2	2	57259	ENSMUSG00000048546	conserved gene but different region	15	81858313	81858640	328	*	328	21	0.567073	0.831081	0.0640244	2.59e-12	CpGisland	TRUE	U1	Pr-A
27705	cg09567197	-3.22e-06	1.88e-06	-1.71548	0.0872566	loss	ns	5.81e-06	3.19e-06	1.82145	0.0695021	pos	ns	0.000131859	0.000934487	0.141104	0.88788	pos	ns	0.0516458	2.61e-05	3.21e-05	0.811199	0.417874	pos	ns	0.971225	Zbtb18	Zbtb18_threeUTR	1	177448536	177448585	177448536	177448537	50	-	CGGGGACCTGTACAGACACATTCGCAAGTTCCACTGTGAGTTGGTGAACT	3' UTR	1	177444295	177450764	6470	1	Zbtb18-202	4241	Zbtb18-209;Zbtb18-211;Zbtb18-208;Zbtb18-203;Zbtb18-202;Zbtb18-204;Zbtb18-206;Zbtb18-210;Zbtb18-205;Zbtb18-212;Zbtb18-207;Zbtb18-201	Zbtb18;Zbtb18;Zbtb18;Zbtb18;Zbtb18;Zbtb18;Zbtb18;Zbtb18;Zbtb18;Zbtb18;Zbtb18;Zbtb18	0;0;0;0;0;0;0;0;0;0;0;0	TRUE	FALSE	FALSE	FALSE	TRUE	TRUE	FALSE	FALSE	FALSE	threeUTR	3	22	30928	ENSMUSG00000063659	conserved gene but different region	1	177448381	177448608	228	*	228	17	0.596491	0.838961	0.0745614	3.94e-11	CpGisland	TRUE	U10	Tr-S
20455	cg11764619	2.15e-05	4.99e-06	4.29894	2.3e-05	gain	ns	1.54e-05	8.48e-06	1.82134	0.0695184	pos	ns	0.00727907	0.00248397	2.93041	0.0036366	pos	ns	2.4393	-0.000107274	8.54e-05	-1.25579	0.21014	neg	ns	0.127864	Hoxc4	Hoxc4_Intergenic_downstream	15	103060584	103060633	103060584	103060585	50	-	CGTGGTTTCCGGTGTGTATTAACTTATAGTTAAATTCTGGAGGAAAAGGC	Distal Intergenic	15	103034395	103036852	2458	1	Hoxc4-201	26238	NA	NA	NA	FALSE	TRUE	FALSE	FALSE	FALSE	FALSE	FALSE	FALSE	TRUE	Intergenic_downstream	32	91	15423	ENSMUSG00000075394	mapped to different genes	15	103060516	103060594	79	*	79	8	0.506329	1.58	0.101266	1.99e-06	CpGisland	TRUE	NA	NRS
16361	cg14537141	-3.24e-05	6.82e-06	-4.75392	3.06e-06	loss	ns	-2.11e-05	1.16e-05	-1.82133	0.0695211	neg	ns	0.0165956	0.00339563	4.88733	1.64e-06	pos	ns	5.78452	-0.000356292	0.000116775	-3.05109	0.00247722	neg	ns	0.722762	Nfix	Nfix_Exon	8	84772104	84772153	84772104	84772105	50	-	CGCAGCTTGGCCAGCAGCCGGGATGCCCACTTCTGCTTGATCTCGGGCTT	Exon (Nfix-204/Nfix, exon 2 of 11)	8	84704712	84773396	68685	2	Nfix-204	1243	Nfix-204;Nfix-201;Nfix-202;Nfix-203;Nfix-205	Nfix;Nfix;Nfix;Nfix;Nfix	0;0;0;0;0	TRUE	FALSE	FALSE	FALSE	FALSE	TRUE	FALSE	FALSE	FALSE	Exon	20	49	18032	ENSMUSG00000001911	conserved gene but different region	8	84771960	84772433	474	*	474	36	0.618143	0.805286	0.0759494	3.03e-23	CpGisland	TRUE	U13	Hc-P
12587	cg02190444	-3.04e-07	4.08e-06	-0.0744185	0.940725	loss	ns	1.26e-05	6.94e-06	1.8213	0.0695243	pos	ns	0.00533278	0.0020319	2.62453	0.00910671	pos	ns	2.04064	-0.000138784	6.99e-05	-1.98612	0.0479002	neg	ns	0.928649	Ube2k	Ube2k_fiveUTR	5	65581379	65581428	65581427	65581428	50	+	ATTCTAGGTCCGGTTTATCACTAAAATATGGCATCCTAATATTAGTTCCG	5' UTR	5	65537233	65598988	61756	1	Ube2k-201	44146	Ube2k-201;Ube2k-203;Ube2k-204;Ube2k-206;Ube2k-210;Ube2k-207;Ube2k-209;Ube2k-202;Ube2k-205	Ube2k;Ube2k;Ube2k;Ube2k;Ube2k;Ube2k;Ube2k;Ube2k;Ube2k	0;0;0;0;0;0;0;0;0	TRUE	FALSE	FALSE	TRUE	TRUE	TRUE	TRUE	FALSE	FALSE	fiveUTR	6	7	53323	ENSMUSG00000029203	conserved gene but different region	NA				NA							NA	TRUE	U10	Tr-S
8051	cg12263847	8.97e-05	6.01e-06	14.9377	2.21e-38	gain	yes	-1.86e-05	1.02e-05	-1.82121	0.0695387	neg	ns	0.010571	0.00298956	3.53598	0.000468286	pos	ns	3.32949	-6.48e-05	0.000102811	-0.630741	0.528675	neg	ns	0.119627	Pax5	Pax5_fiveUTR	4	44703366	44703415	44703414	44703415	50	-	CTTACTATGCATGGATGCAAACGGGTCGTGCTTACAGTGTATTTCCATCG	Promoter (<=1kb)	4	44679454	44703413	23960	2	Pax5-216	0	Pax5-201;Pax5-202;Pax5-203;Pax5-204;Pax5-205;Pax5-207;Pax5-206;Pax5-209;Pax5-210;Pax5-212;Pax5-213;Pax5-214;Pax5-215;Pax5-208;Pax5-216;Pax5-217;Pax5-218;Pax5-219	Pax5;Pax5;Pax5;Pax5;Pax5;Pax5;Pax5;Pax5;Pax5;Pax5;Pax5;Pax5;Pax5;Pax5;Pax5;Pax5;Pax5;Pax5	0;0;0;0;0;0;0;0;0;0;0;0;0;0;0;0;0;0	TRUE	FALSE	TRUE	TRUE	FALSE	TRUE	TRUE	FALSE	FALSE	fiveUTR	3	45	18507	ENSMUSG00000014030	conserved gene but different region	4	44703085	44703505	421	*	421	37	0.617577	0.926155	0.087886	3.03e-26	CpGisland	TRUE	U3	Pr-B
3306	cg26020530	-1.92e-06	8.06e-07	-2.38865	0.0175086	loss	ns	2.49e-06	1.37e-06	1.8212	0.0695396	pos	ns	0.000461276	0.000401043	1.15019	0.250952	pos	ns	0.60041	-9.11e-06	1.38e-05	-0.660294	0.509555	neg	ns	0.983646	Kcnma1	Kcnma1_threeUTR	14	23526564	23526613	23526564	23526565	50	+	CGCCGAATTTATTCCGACTCAGGATGAGAGCAGCAATTTCGGGCACGTAG	3' UTR	14	23289431	23803304	513874	2	Kcnma1-207	276691	Kcnma1-207;Kcnma1-210;Kcnma1-205;Kcnma1-201;Kcnma1-208;Kcnma1-209;Kcnma1-212;Kcnma1-204;Kcnma1-202;Kcnma1-211;Kcnma1-229;Kcnma1-234;Kcnma1-223;Kcnma1-214;Kcnma1-216;Kcnma1-219;Kcnma1-220;Kcnma1-224;Kcnma1-233;Kcnma1-236;Kcnma1-237;Kcnma1-213;Kcnma1-228;Kcnma1-203;Kcnma1-206;Kcnma1-221;Kcnma1-225;Kcnma1-226;Kcnma1-230;Kcnma1-235;Kcnma1-217;Kcnma1-238;Kcnma1-231;Kcnma1-218;Kcnma1-222;Kcnma1-232	Kcnma1;Kcnma1;Kcnma1;Kcnma1;Kcnma1;Kcnma1;Kcnma1;Kcnma1;Kcnma1;Kcnma1;Kcnma1;Kcnma1;Kcnma1;Kcnma1;Kcnma1;Kcnma1;Kcnma1;Kcnma1;Kcnma1;Kcnma1;Kcnma1;Kcnma1;Kcnma1;Kcnma1;Kcnma1;Kcnma1;Kcnma1;Kcnma1;Kcnma1;Kcnma1;Kcnma1;Kcnma1;Kcnma1;Kcnma1;Kcnma1;Kcnma1	0;0;0;0;0;0;0;0;0;0;0;0;0;0;0;0;0;0;0;0;0;0;0;0;0;0;0;0;0;0;0;0;0;0;0;0	TRUE	FALSE	FALSE	FALSE	TRUE	TRUE	TRUE	FALSE	FALSE	threeUTR	13	41	16531	ENSMUSG00000063142	conserved gene and region	NA				NA							NA	TRUE	U15	NS
15427	cg03805542	-3.91e-05	9.73e-06	-4.02123	7.28e-05	loss	ns	-3.01e-05	1.65e-05	-1.82111	0.069554	neg	ns	-0.00740705	0.00484193	-1.52977	0.127093	neg	ns	0.895878	-0.000308471	0.000166514	-1.85253	0.0649006	neg	ns	0.862883	Tnrc6b	Tnrc6b_Exon	15	80880237	80880286	80880237	80880238	50	+	CGAACTGATTTGGACCCCAGGGTGCTCTCAAACACTGGCTGGGGCCAAAC	Exon (Tnrc6b-201/Tnrc6b, exon 8 of 25)	15	80711313	80941085	229773	1	Tnrc6b-201	168924	Tnrc6b-201;Tnrc6b-204;Tnrc6b-207;Tnrc6b-208;Tnrc6b-206;Tnrc6b-209	Tnrc6b;Tnrc6b;Tnrc6b;Tnrc6b;Tnrc6b;Tnrc6b	0;0;0;0;-2387;-4064	TRUE	FALSE	FALSE	FALSE	FALSE	TRUE	FALSE	FALSE	FALSE	Exon	20	24	213988	ENSMUSG00000047888	conserved gene and region	NA				NA							NA	TRUE	U10	Tr-S
14543	cg11332125	4.07e-05	6.08e-06	6.69126	1.04e-10	gain	yes	1.88e-05	1.03e-05	1.82106	0.0695611	pos	ns	0.0126866	0.00302722	4.19084	3.63e-05	pos	ns	4.44023	-0.000336332	0.000104106	-3.23067	0.00136769	neg	ns	0.0665638	Gm50360	Gm50360_Intergenic_downstream	18	76379026	76379075	76379026	76379027	50	+	CGCCGTTCTCTGTTAGGAGGGTAATTTAGAGCAATTACACCGATTATTAT	Distal Intergenic	18	76321824	76322259	436	1	Gm50360-201	57202	NA	NA	NA	FALSE	TRUE	FALSE	FALSE	FALSE	FALSE	FALSE	FALSE	TRUE	Intergenic_downstream	10	10		NA	mapped to different genes	18	76378834	76379067	234	*	234	37	0.747863	1.1544	0.15812	8.13e-37	CpGisland	TRUE	NA	NRS
7989	cg18184692	4.97e-05	8.75e-06	5.67768	3.14e-08	gain	yes	2.71e-05	1.49e-05	1.82087	0.069591	pos	ns	0.00757719	0.00435498	1.73989	0.0828706	pos	ns	1.0816	-7.92e-05	0.000149767	-0.528888	0.597262	neg	ns	0.0629	Pax2	Pax2_Intergenic_upstream	19	44674849	44674898	44674849	44674850	50	+	CGCGGTAACCTTTGCAGATGGCGCCGCTATTGCTGAGAAATGGATTGCTT	Distal Intergenic	19	44756045	44837851	81807	1	Pax2-203	-81147	NA	NA	NA	FALSE	TRUE	FALSE	FALSE	FALSE	FALSE	FALSE	FALSE	TRUE	Intergenic_upstream	101	166	18504	ENSMUSG00000004231	conserved gene and region	19	44674652	44674916	265	*	265	31	0.592453	1.33969	0.116981	3.55e-26	CpGisland	TRUE	U13	Hc-P
16376	cg10436871	-5.75e-05	9.83e-06	-5.85043	1.25e-08	loss	yes	-3.04e-05	1.67e-05	-1.82044	0.0696554	neg	ns	0.00283008	0.00489056	0.578682	0.563224	pos	ns	0.249319	0.00014012	0.000168186	0.833128	0.405414	pos	ns	0.823874	Nfix	Nfix_Intron	8	84780106	84780155	84780106	84780107	50	-	CGAACTTGAGTTAATTAATGCTAAGGAAGAAAAGAGGCGCCCTCGCTCTG	Intron (Nfix-201/Nfix, intron 1 of 8)	8	84708614	84800140	91527	2	Nfix-201	19985	Nfix-201;Nfix-202;Nfix-205	Nfix;Nfix;Nfix	0;0;0	TRUE	FALSE	FALSE	FALSE	FALSE	FALSE	TRUE	FALSE	FALSE	Intron	23	49	18032	ENSMUSG00000001911	conserved gene and region	8	84779926	84780165	240	*	240	13	0.554167	0.771895	0.0541667	5.44e-07	CpGisland	TRUE	U13	Hc-P
6802	cg23401456	1.2e-05	5.03e-06	2.38908	0.0174882	gain	ns	-1.55e-05	8.54e-06	-1.82035	0.0696696	neg	ns	0.000771572	0.00250219	0.308359	0.758016	pos	ns	0.120322	-6.71e-05	8.61e-05	-0.779325	0.436383	neg	ns	0.9088	Luc7l2	Luc7l2_Exon	6	38568917	38568966	38568917	38568918	50	-	CGTGAGTTATCGCTAACTTTTCAGATGTGTTAATGAATGTGGAACAAAAG	Exon (Luc7l2-209/Luc7l2, exon 4 of 12)	6	38551334	38605040	53707	1	Luc7l2-213	17583	Luc7l2-213;Luc7l2-208;Luc7l2-201;Luc7l2-209;Luc7l2-207;Luc7l2-205;Luc7l2-202;Luc7l2-204;Luc7l2-210;Luc7l2-203	Luc7l2;Luc7l2;Luc7l2;Luc7l2;Luc7l2;Luc7l2;Luc7l2;Luc7l2;Luc7l2;Luc7l2	0;0;0;0;0;0;0;0;0;0	TRUE	FALSE	FALSE	FALSE	FALSE	TRUE	TRUE	FALSE	FALSE	Exon	2	10	192196	ENSMUSG00000029823	conserved gene and region	NA				NA							NA	TRUE	U10	Tr-S
159	cg12776790	1.27e-05	1.01e-05	1.252	0.211513	gain	ns	-3.13e-05	1.72e-05	-1.82002	0.0697207	neg	ns	-0.00668419	0.00503072	-1.32868	0.184932	neg	ns	0.732987	-5.42e-05	0.000173006	-0.313374	0.754208	neg	ns	0.759071	Gria4	Gria4_Exon	9	4427101	4427150	4427101	4427102	50	-	CGCCTGCCTCACTGAGTTTCAAAACGGCAAGGTTTACAGGAGTTCTTCAC	Exon (Gria4-202/Gria4, exon 15 of 17)	9	4417896	4796142	378247	2	Gria4-202	368992	Gria4-202;Gria4-204;Gria4-201	Gria4;Gria4;Gria4	0;0;0	TRUE	FALSE	FALSE	FALSE	FALSE	TRUE	TRUE	FALSE	FALSE	Exon	16	18	14802	ENSMUSG00000025892	conserved gene but different region	NA				NA							NA	TRUE	U15	NS
15799	cg14238615	-5.44e-06	1.7e-06	-3.20922	0.00147036	loss	ns	5.24e-06	2.88e-06	1.81986	0.0697452	pos	ns	0.00133635	0.000844031	1.5833	0.114374	pos	ns	0.941674	-3.61e-05	2.9e-05	-1.24312	0.214762	neg	ns	0.0623208	Dpf3	Dpf3_Promoter	12	83487462	83487511	83487510	83487511	50	+	CAAATGTAACAATTTTCTTCTTGTTAATTGCATCTCCTGACATTTCTGCG	Promoter (<=1kb)	12	83213751	83487716	273966	2	Dpf3-207	205	Dpf3-207;Dpf3-206	Dpf3;Dpf3	0;0	TRUE	FALSE	TRUE	FALSE	FALSE	FALSE	TRUE	FALSE	FALSE	Promoter	2	16	70127	ENSMUSG00000021221	conserved gene and region	NA				NA							NA	TRUE	U1	Pr-A
20148	cg10129665	-1.88e-05	1.71e-05	-1.09964	0.272343	loss	ns	5.29e-05	2.91e-05	1.81963	0.0697797	pos	ns	0.00538358	0.00851453	0.632282	0.527668	pos	ns	0.277639	0.000347467	0.000292814	1.18665	0.236275	pos	ns	0.916134	Calcoco1	Calcoco1_Intergenic_upstream	15	102737427	102737476	102737475	102737476	50	+	CGGGACGGCTCCCTGGGGGATGATTAACACTTCATCGTCCATCTGATGCG	Distal Intergenic	15	102706777	102722178	15402	2	Calcoco1-201	-15249	NA	NA	NA	FALSE	TRUE	FALSE	FALSE	FALSE	FALSE	FALSE	FALSE	TRUE	Intergenic_upstream	20	29	67488	ENSMUSG00000023055	conserved gene but different region	NA				NA							NA	TRUE	U11	Tr-P
919	cg11641421	-3.7e-06	1e-05	-0.36908	0.71232	loss	ns	3.1e-05	1.7e-05	1.81952	0.0697967	pos	ns	0.00717307	0.00498829	1.43798	0.151448	pos	ns	0.819737	-0.000186373	0.000171547	-1.08643	0.278134	neg	ns	0.89756	Gm48774	Gm48774_Intergenic_downstream	12	9847887	9847936	9847935	9847936	50	-	GCCAAAATAAATATTGCCAAATTAGTAAGGCATACTGAACAAATTAAGCG	Distal Intergenic	12	9690691	9691670	980	1	Gm48774-201	157245	NA	NA	NA	FALSE	TRUE	FALSE	FALSE	FALSE	FALSE	FALSE	FALSE	TRUE	Intergenic_downstream	1	1		NA	mapped to different genes	NA				NA							NA	TRUE	U15	NS
7041	cg25830596	1.67e-05	1.38e-05	1.20366	0.229639	gain	ns	4.28e-05	2.35e-05	1.81919	0.0698478	pos	ns	0.0135828	0.00688533	1.97272	0.0494163	pos	ns	1.30613	-5.78e-05	0.000236786	-0.244073	0.807335	neg	ns	0.168005	Tfap2a	Tfap2a_threeUTR	13	40715667	40715716	40715667	40715668	50	-	CGACATAAAGCGTATCAAATATTTATTTATCTGGGCAACAAAGGACTATG	3' UTR	13	40715302	40730443	15142	2	Tfap2a-201	14727	Tfap2a-201;Tfap2a-202;Tfap2a-205;Tfap2a-203;Tfap2a-209;Tfap2a-208;Tfap2a-206	Tfap2a;Tfap2a;Tfap2a;Tfap2a;Tfap2a;Tfap2a;Tfap2a	0;0;0;0;0;0;0	TRUE	FALSE	FALSE	FALSE	TRUE	TRUE	FALSE	FALSE	FALSE	threeUTR	5	57	21418	ENSMUSG00000021359	conserved gene and region	NA				NA							NA	TRUE	U13	Hc-P
10765	cg04580925	-2.12e-05	6.53e-06	-3.24777	0.00129066	loss	ns	2.02e-05	1.11e-05	1.81827	0.0699881	pos	ns	-4.26e-06	0.00324811	-0.0013108	0.998955	neg	ns	0.000454084	-0.000147849	0.000111702	-1.3236	0.186613	neg	ns	0.699615	Dclk1	Dclk1_Exon	3	55256017	55256066	55256017	55256018	50	-	CGAGAGAATAAGGATTTCATTCGGCCCAAGCTGGTCACCATCATCAGAAG	Exon (Dclk1-204/Dclk1, exon 3 of 17)	3	55242364	55539068	296705	1	Dclk1-204	13653	Dclk1-204;Dclk1-203;Dclk1-201;Dclk1-206	Dclk1;Dclk1;Dclk1;Dclk1	0;0;0;0	TRUE	FALSE	FALSE	FALSE	FALSE	TRUE	FALSE	FALSE	FALSE	Exon	4	4	13175	ENSMUSG00000027797	conserved gene and region	NA				NA							NA	TRUE	U15	NS
21583	cg00282792	-9.75e-06	5.61e-06	-1.73837	0.083139	loss	ns	-1.73e-05	9.53e-06	-1.81824	0.069993	neg	ns	-0.00313434	0.00279235	-1.12247	0.262531	neg	ns	0.58082	7.49e-06	9.6e-05	0.0780214	0.937861	pos	ns	0.918568	Zfhx3	Zfhx3_Intron	8	108455277	108455326	108455277	108455278	50	-	CGGTCGAGGCATCTGGACATGAATTCAATATGGATTGCTTTAATTAAATG	Intron (Zfhx3-204/Zfhx3, intron 3 of 15)	8	107942644	108961630	1018987	1	Zfhx3-204	512633	Zfhx3-204	Zfhx3	0	TRUE	FALSE	FALSE	FALSE	FALSE	FALSE	TRUE	FALSE	FALSE	Intron	114	177	11906	ENSMUSG00000038872	conserved gene and region	NA				NA							NA	TRUE	U15	NS
4039	cg07687957	-3.71e-05	6.9e-06	-5.37347	1.52e-07	loss	yes	2.13e-05	1.17e-05	1.81822	0.0699952	pos	ns	-0.007345	0.00343536	-2.13806	0.0332939	neg	ns	1.47764	9.95e-05	0.000118142	0.842499	0.400158	pos	ns	0.914085	Gm45647	Gm45647_Intergenic_upstream	8	26626581	26626630	26626581	26626582	50	+	CGGAGCACATTTATATGCAAAGGCATATAATATGTCCCCTGTATCTAATT	Distal Intergenic	8	26780315	26780509	195	1	Gm45647-201	-153685	NA	NA	NA	FALSE	TRUE	FALSE	FALSE	FALSE	FALSE	FALSE	FALSE	TRUE	Intergenic_upstream	46	62		NA	mapped to different genes	8	26626405	26626582	178	*	178	11	0.516854	0.941346	0.0617978	1.52e-06	CpGisland	TRUE	U15	NS
6587	cg15124968	-2.89e-06	2.11e-06	-1.36752	0.172452	loss	ns	-6.52e-06	3.59e-06	-1.81791	0.0700435	neg	ns	-0.000685614	0.00105041	-0.652712	0.514426	neg	ns	0.288677	-2.38e-05	3.61e-05	-0.659635	0.509978	neg	ns	0.0514615	Gm37013	Gm37013_Exon	18	37806285	37806334	37806333	37806334	50	-	TAGCTCATTCTTCGTGCAGTTATTGGCTGGGACTCTGTGTGCCGCTGTCG	Exon (BC037039-201/BC037039-201, exon 1 of 1)	18	36969916	37833296	863381	1	Gm37013-201	836369	Gm37013-201;Gm37388-201;Gm42416-201;Pcdhga1-201;Pcdhga10-201;Pcdhga11-201;Pcdhga12-201;Pcdhga2-201;Pcdhga3-201;Pcdhga4-201;Pcdhga5-201;Pcdhga6-201;Pcdhga7-201;Pcdhga8-201;Pcdhga9-201;Pcdhgb1-201;Pcdhgb2-202;Pcdhgb4-202;Pcdhgb5-201;Pcdhgb6-201;Pcdhgb7-201;Pcdhgb8-201;Pcdhgc3-203;Pcdhgc3-201;Pcdhgc3-202	Gm37013;Gm37388;Gm42416;Pcdhga1;Pcdhga10;Pcdhga11;Pcdhga12;Pcdhga2;Pcdhga3;Pcdhga4;Pcdhga5;Pcdhga6;Pcdhga7;Pcdhga8;Pcdhga9;Pcdhgb1;Pcdhgb2;Pcdhgb4;Pcdhgb5;Pcdhgb6;Pcdhgb7;Pcdhgb8;Pcdhgc3;Pcdhgc3;Pcdhgc3	0;0;0;0;0;0;0;0;0;0;0;0;0;0;0;0;0;0;0;0;0;0;0;0;0	TRUE	FALSE	FALSE	FALSE	FALSE	TRUE	TRUE	FALSE	FALSE	Exon	10	14	100384868	ENSMUSG00000103458	mapped to different genes	18	37806251	37806629	379	*	379	32	0.630607	0.850014	0.0844327	3.32e-22	CpGisland	TRUE	U3	Pr-B
21221	cg11873500	-3.12e-06	4.83e-06	-0.645876	0.518838	loss	ns	1.49e-05	8.21e-06	1.81789	0.0700464	pos	ns	0.0030399	0.0024051	1.26394	0.2072	pos	ns	0.683609	-0.000125599	8.27e-05	-1.51852	0.129902	neg	ns	0.871908	Ppfia2	Ppfia2_Intron	10	106835207	106835256	106835255	106835256	50	-	GATTATCAATATGTTATGGAAGCTAAACTACAAGAAATGATCTCCATACG	Intron (Ppfia2-201/Ppfia2, intron 10 of 31)	10	106470339	106932492	462154	1	Ppfia2-201	364868	Ppfia2-201;Ppfia2-203	Ppfia2;Ppfia2	0;0	TRUE	FALSE	FALSE	FALSE	FALSE	FALSE	TRUE	FALSE	FALSE	Intron	2	9	327814	ENSMUSG00000053825	conserved gene and region	NA				NA							NA	TRUE	U15	NS
10944	cg06078629	-2.14e-06	1.96e-06	-1.0907	0.276253	loss	ns	6.05e-06	3.33e-06	1.81779	0.0700613	pos	ns	0.00309498	0.000975232	3.17358	0.00165681	pos	ns	2.78073	-9.05e-05	3.35e-05	-2.69944	0.00732681	neg	ns	0.960854	Tcf7l2	Tcf7l2_fiveUTR	19	55894605	55894654	55894653	55894654	50	+	TTCTGAAGCATTGGAAGGCAGGGCTGCGGAAATAATACGATCACAGTCCG	5' UTR	19	55741820	55933229	191410	1	Tcf7l2-213	152785	Tcf7l2-213;Tcf7l2-201;Tcf7l2-208;Tcf7l2-211;Tcf7l2-212;Tcf7l2-206;Tcf7l2-204;Tcf7l2-205;Tcf7l2-222;Tcf7l2-215;Tcf7l2-214;Tcf7l2-207;Tcf7l2-202;Tcf7l2-209;Tcf7l2-210;Tcf7l2-217;Tcf7l2-220;Tcf7l2-218;Tcf7l2-203;Tcf7l2-216;Tcf7l2-219;Tcf7l2-221	Tcf7l2;Tcf7l2;Tcf7l2;Tcf7l2;Tcf7l2;Tcf7l2;Tcf7l2;Tcf7l2;Tcf7l2;Tcf7l2;Tcf7l2;Tcf7l2;Tcf7l2;Tcf7l2;Tcf7l2;Tcf7l2;Tcf7l2;Tcf7l2;Tcf7l2;Tcf7l2;Tcf7l2;Tcf7l2	0;0;0;0;0;0;0;0;0;0;0;0;0;0;0;0;0;0;0;0;0;0	TRUE	FALSE	FALSE	TRUE	FALSE	TRUE	TRUE	FALSE	FALSE	fiveUTR	3	88	21416	ENSMUSG00000024985	conserved gene and region	NA				NA							NA	TRUE	NA	NRS
24409	cg13515202	0.000231433	1.48e-05	15.6148	5.9e-41	gain	yes	-4.58e-05	2.52e-05	-1.81766	0.070082	neg	ns	0.0186827	0.00737677	2.53265	0.0118137	pos	ns	1.92762	-0.000145901	0.000253686	-0.575123	0.565625	neg	ns	0.290467	Grik3	Grik3_Intergenic_upstream	4	125431102	125431151	125431150	125431151	50	+	AAGTGCTTCCCCTCCGCCCCTAAGGGTGCCATGTGTTTATCTTGCTTTCG	Distal Intergenic	4	125490700	125714173	223474	1	Grik3-201	-59549	NA	NA	NA	FALSE	TRUE	FALSE	FALSE	FALSE	FALSE	FALSE	FALSE	TRUE	Intergenic_upstream	2	18	14807	ENSMUSG00000001985	conserved gene and region	NA				NA							NA	TRUE	U15	NS
15862	cg11672688	2.94e-06	7.2e-07	4.075	5.85e-05	gain	ns	-2.22e-06	1.22e-06	-1.8175	0.0701052	neg	ns	0.000197925	0.000358574	0.551977	0.581362	pos	ns	0.235553	2.48e-06	1.23e-05	0.201257	0.84063	pos	ns	0.0124486	Gm6411	Gm6411_Intron	13	83729785	83729834	83729785	83729786	50	-	CGTGACCTCGCAGCTAAACCTTGAACGTGAAGCCGGGATGGGGGAAAACA	Intron (C130071C03Rik-201/C130071C03Rik-201, intron 1 of 3)	13	83761132	83762335	1204	2	Gm6411-201	32550	NA	NA	NA	TRUE	FALSE	FALSE	FALSE	FALSE	FALSE	TRUE	FALSE	FALSE	Intron	26	36	623241	NA	mapped to different genes	13	83729748	83729900	153	*	153	14	0.620915	0.998136	0.0915033	1.88e-10	CpGisland	TRUE	U3	Pr-B
4132	cg01301067	-1.05e-06	4.99e-06	-0.211016	0.833013	loss	ns	1.54e-05	8.48e-06	1.81711	0.0701662	pos	ns	0.00566531	0.00248368	2.28102	0.0232254	pos	ns	1.63404	-0.000194848	8.54e-05	-2.28124	0.0232124	neg	ns	0.915261	Appl1	Appl1_Exon	14	26949582	26949631	26949582	26949583	50	-	CGTGAAGTAAAACTGTCTGTCCCAGGTAGATGACACCAAGCCTGTTTTAC	Exon (Appl1-201/Appl1, exon 11 of 22)	14	26918988	26971232	52245	2	Appl1-201	21601	Appl1-201;Appl1-202;Appl1-204	Appl1;Appl1;Appl1	0;8880;20869	TRUE	FALSE	FALSE	FALSE	FALSE	TRUE	TRUE	FALSE	FALSE	Exon	2	2	72993	ENSMUSG00000040760	conserved gene and region	NA				NA							NA	TRUE	U10	Tr-S
24471	cg07887749	6.54e-06	3.89e-06	1.68042	0.0938825	gain	ns	-1.2e-05	6.61e-06	-1.81698	0.070186	neg	ns	-0.00653059	0.0019366	-3.37219	0.000840272	neg	ns	3.07558	7.47e-05	6.66e-05	1.12227	0.262618	pos	ns	0.84235	Ago1	Ago1_Exon	4	126460534	126460583	126460534	126460535	50	+	CGGGCACAGGCCCCCACCCTGTGAGGCATCCTGGGCACGGAGGAGCCCTG	Exon (Ago1-202/Ago1, exon 3 of 17)	4	126435012	126468421	33410	2	Ago1-207	7838	Ago1-207;Ago1-201;Ago1-206;Ago1-202;Ago1-205;Ago1-203	Ago1;Ago1;Ago1;Ago1;Ago1;Ago1	0;0;0;0;0;-409	TRUE	FALSE	FALSE	FALSE	FALSE	TRUE	TRUE	FALSE	FALSE	Exon	2	13	236511	ENSMUSG00000041530	conserved gene and region	NA				NA							NA	TRUE	NA	NRS
6298	cg09276123	-9.91e-07	1.6e-06	-0.618591	0.53664	loss	ns	4.95e-06	2.72e-06	1.81696	0.0701894	pos	ns	0.00228349	0.0007976	2.86295	0.00448306	pos	ns	2.34842	-5.11e-05	2.74e-05	-1.86204	0.0635433	neg	ns	0.963033	Tshz3	Tshz3_Intron	7	36742359	36742408	36742359	36742360	50	+	CGGGGAATCGCGCTCCAGTTAAAGATGCATAAAATATCAGCACTTTTTTA	Intron (Tshz3-201/Tshz3, intron 1 of 1)	7	36698118	36773553	75436	1	Tshz3-201	44241	Tshz3-201	Tshz3	0	TRUE	FALSE	FALSE	FALSE	FALSE	FALSE	TRUE	FALSE	FALSE	Intron	20	58	243931	ENSMUSG00000021217	conserved gene and region	NA				NA							NA	TRUE	U15	NS
23264	cg25563495	3.52e-05	6.55e-06	5.38447	1.44e-07	gain	yes	-2.02e-05	1.11e-05	-1.81685	0.070205	neg	ns	0.00293561	0.00325807	0.901026	0.368274	pos	ns	0.433829	1.81e-05	0.000112045	0.16155	0.871765	pos	ns	0.906789	Eri3	Eri3_Exon	4	117637333	117637382	117637381	117637382	50	-	CTGGCGGCCTGCGTGAGCTTGATAAATGGGGAGCACTCCAGACTGACTCG	Promoter (<=1kb)	4	117637338	117674281	36944	1	Eri3-203	0	Eri3-201;Eri3-206;Eri3-203	Eri3;Eri3;Eri3	0;0;0	TRUE	FALSE	TRUE	FALSE	FALSE	TRUE	TRUE	FALSE	FALSE	Exon	12	97	140546	ENSMUSG00000033423	conserved gene but different region	4	117637294	117637471	178	*	178	15	0.634831	0.84174	0.0842697	1.21e-10	CpGisland	TRUE	U11	Tr-P
17699	cg26755522	2.4e-06	2.49e-06	0.961955	0.336822	gain	ns	-7.7e-06	4.24e-06	-1.8164	0.0702752	neg	ns	-0.00399618	0.00124173	-3.21824	0.00142634	neg	ns	2.84578	0.000102579	4.27e-05	2.40216	0.0168866	pos	ns	0.0518328	Zic4	Zic4_threeUTR	9	91387922	91387971	91387922	91387923	50	-	CGTCCTAACAACGCTGATGAAACGTAAAAGGTTCTTTGTCAGCGATTTGT	3' UTR	9	91378642	91389348	10707	1	Zic4-201	9280	Zic4-204;Zic4-209;Zic4-205;Zic4-201;Zic4-202	Zic4;Zic4;Zic4;Zic4;Zic4	0;0;0;0;0	TRUE	FALSE	FALSE	FALSE	TRUE	TRUE	FALSE	TRUE	FALSE	threeUTR	18	55	22774	ENSMUSG00000036972	conserved gene and region	NA				NA							NA	TRUE	U13	Hc-P
3971	cg25843465	-7.62e-07	3.36e-06	-0.226335	0.82109	loss	ns	-1.04e-05	5.72e-06	-1.8163	0.07029	neg	ns	-0.00178765	0.00167467	-1.06746	0.286594	neg	ns	0.542733	3.01e-05	5.76e-05	0.522335	0.60181	pos	ns	0.958654	Hook3	Hook3_Intron	8	26083775	26083824	26083775	26083776	50	-	CGTTAGTTAAGAAGCGGTGTTGCCACGTCAAGGCCCTTCCCCGCGAACAC	Intron (1700047A11Rik-202/1700047A11Rik-202, intron 1 of 4)	8	26021421	26119224	97804	2	Hook3-201	35400	Hook3-201;Hook3-208;Hook3-204	Hook3;Hook3;Hook3	0;-4398;8458	TRUE	FALSE	FALSE	FALSE	FALSE	FALSE	TRUE	FALSE	FALSE	Intron	4	4	320191	ENSMUSG00000037234	conserved gene and region	NA				NA							NA	TRUE	NA	NRS
15273	cg09335098	9.05e-05	1.74e-05	5.20837	3.48e-07	gain	yes	-5.36e-05	2.95e-05	-1.81628	0.0702934	neg	ns	0.0262765	0.00864984	3.0378	0.00258573	pos	ns	2.58742	-0.000786952	0.000297467	-2.64551	0.00857278	neg	ns	0.205616	Zfp36l1	Zfp36l1_Exon	12	80110131	80110180	80110179	80110180	50	+	GGCACAGCTCCGTCTTGTACTTGGGGTGGCGGGTCAGGCTGCGGAGCTCG	Exon (Zfp36l1-201/Zfp36l1, exon 2 of 2)	12	80107754	80113013	5260	2	Zfp36l1-201	2833	Zfp36l1-201;Zfp36l1-202;Zfp36l1-204;Zfp36l1-203	Zfp36l1;Zfp36l1;Zfp36l1;Zfp36l1	0;0;0;0	TRUE	FALSE	FALSE	FALSE	FALSE	TRUE	TRUE	FALSE	FALSE	Exon	4	8	12192	ENSMUSG00000021127	conserved gene but different region	12	80110016	80110382	367	*	367	38	0.667575	0.944467	0.103542	8.67e-30	CpGisland	TRUE	U1	Pr-A
25237	cg04858261	8.47e-06	5e-06	1.69364	0.0913383	gain	ns	-1.54e-05	8.5e-06	-1.81617	0.0703104	neg	ns	-0.000621234	0.00249037	-0.249454	0.803174	neg	ns	0.0951901	-1.34e-05	8.56e-05	-0.156588	0.875672	neg	ns	0.862057	Cstf2	Cstf2_Exon	X	134072443	134072492	134072443	134072444	50	+	CGCCGGGCCTGCATCAATTGAGCGAGTTCAAGGTACCCATTGTATCTGTG	Exon (Cstf2-207/Cstf2, exon 7 of 12)	20	134059187	134086046	26860	1	Cstf2-203	13256	Cstf2-203;Cstf2-201;Cstf2-202;Cstf2-207;Cstf2-208;Cstf2-204	Cstf2;Cstf2;Cstf2;Cstf2;Cstf2;Cstf2	0;0;0;0;0;0	TRUE	FALSE	FALSE	FALSE	FALSE	TRUE	TRUE	FALSE	FALSE	Exon	3	3	108062	ENSMUSG00000031256	conserved gene and region	NA				NA							NA	TRUE	U10	Tr-S
12573	cg18368628	-1.92e-05	5.1e-06	-3.76322	0.000200583	loss	ns	-1.57e-05	8.67e-06	-1.81608	0.0703244	neg	ns	-0.00724146	0.00254009	-2.85087	0.00465241	neg	ns	2.33232	8.11e-05	8.74e-05	0.928525	0.353858	pos	ns	0.817851	Tjp1	Tjp1_Exon	7	65314795	65314844	65314795	65314796	50	-	CGTGTAATGGCAGACTCCGGTGGAGTCCCAACCTCATCATTAAGAGTTTC	Exon (Tjp1-202/Tjp1, exon 19 of 28)	7	65296165	65371239	75075	2	Tjp1-202	56395	Tjp1-202;Tjp1-201;Tjp1-207	Tjp1;Tjp1;Tjp1	0;0;0	TRUE	FALSE	FALSE	FALSE	FALSE	TRUE	FALSE	FALSE	FALSE	Exon	5	13	21872	ENSMUSG00000030516	conserved gene and region	NA				NA							NA	TRUE	U10	Tr-S
19170	cg07958326	-3.35e-05	5.08e-06	-6.5913	1.87e-10	loss	yes	-1.57e-05	8.64e-06	-1.81587	0.0703559	neg	ns	-0.00353531	0.0025304	-1.39713	0.163372	neg	ns	0.786821	6.5e-05	8.7e-05	0.746507	0.455927	pos	ns	0.906414	Thra	Thra_Exon	11	98756915	98756964	98756963	98756964	50	-	CCTCCCAGGGTATATCCCTAGTTACCTGGACAAAGACGAGCAGTGTGTCG	Exon (Thra-207/Thra, exon 4 of 4)	11	98741811	98757695	15885	1	Thra-207	15104	Thra-205;Thra-209;Thra-204;Thra-207;Thra-201;Thra-202;Thra-208;Thra-206;Thra-203	Thra;Thra;Thra;Thra;Thra;Thra;Thra;Thra;Thra	16277;0;16011;0;0;0;0;0;0	TRUE	FALSE	FALSE	FALSE	FALSE	TRUE	TRUE	FALSE	FALSE	Exon	13	18	21833	ENSMUSG00000058756	conserved gene and region	NA				NA							NA	TRUE	U11	Tr-P
18201	cg18289982	-4.72e-07	1.42e-06	-0.332541	0.739706	loss	ns	-4.38e-06	2.41e-06	-1.81572	0.0703799	neg	ns	7.65e-05	0.000706864	0.108245	0.913872	pos	ns	0.0391149	-4.23e-06	2.43e-05	-0.173814	0.862125	neg	ns	0.960806	Ap3b1	Ap3b1_Intron	13	94471317	94471366	94471365	94471366	50	-	GTTTTGAGTGCCATGTTTTTAGTTGTATTTCCACATTCATTATTCTCACG	Intron (Ap3b1-201/Ap3b1, intron 15 of 26)	13	94358960	94566317	207358	1	Ap3b1-201	112357	Ap3b1-201;Ap3b1-205	Ap3b1;Ap3b1	0;0	TRUE	FALSE	FALSE	FALSE	FALSE	FALSE	TRUE	FALSE	FALSE	Intron	18	55	11774	ENSMUSG00000021686	conserved gene and region	NA				NA							NA	TRUE	U10	Tr-S
19498	cg10641044	4.49e-05	8.21e-06	5.46836	9.36e-08	gain	yes	-2.53e-05	1.4e-05	-1.81564	0.0703915	neg	ns	-0.0061978	0.00408845	-1.51593	0.130556	neg	ns	0.884203	0.000264145	0.000140601	1.87868	0.0612268	pos	ns	0.86155	Foxn3	Foxn3_Intron	12	99458082	99458131	99458082	99458083	50	-	CGCTGTGTTAATTCCTTCACCCATGAACCCCAGGGGAATGCTAACATTCA	Intron (Foxn3-205/Foxn3, intron 1 of 2)	12	99388345	99563508	175164	2	Foxn3-205	105377	Foxn3-205;Foxn3-214;Foxn3-213;Foxn3-210	Foxn3;Foxn3;Foxn3;Foxn3	0;0;0;0	TRUE	FALSE	FALSE	FALSE	FALSE	FALSE	TRUE	FALSE	FALSE	Intron	11	17	71375	ENSMUSG00000033713	conserved gene and region	NA				NA							NA	TRUE	U9	En-Pp
18695	cg05666541	1.13e-05	7.45e-06	1.52028	0.129459	gain	ns	2.3e-05	1.27e-05	1.81558	0.070401	pos	ns	0.00679286	0.00370637	1.83275	0.0677986	pos	ns	1.16878	-1.66e-05	0.000127462	-0.129964	0.896679	neg	ns	0.383829	Skap1	Skap1_Intron	11	96743170	96743219	96743170	96743171	50	-	CGCAGCACAGATGGGCCGAGCAGATTAAACATTTCCGTCACATTGTTTCC	Intron (Skap1-204/Skap1, intron 11 of 12)	11	96464593	96758941	294349	1	Skap1-204	278577	Skap1-204;Skap1-203;Skap1-201	Skap1;Skap1;Skap1	0;0;0	TRUE	FALSE	FALSE	FALSE	FALSE	FALSE	TRUE	FALSE	FALSE	Intron	40	46	78473	ENSMUSG00000057058	conserved gene and region	NA				NA							NA	TRUE	U13	Hc-P
26462	cg24272006	-1.53e-05	6.93e-06	-2.20068	0.0284961	loss	ns	2.14e-05	1.18e-05	1.81496	0.0704958	pos	ns	0.00795086	0.00345053	2.30424	0.02187	pos	ns	1.66015	-0.000285203	0.000118664	-2.40345	0.0168281	neg	ns	0.860093	Ubl3	Ubl3_threeUTR	5	148504734	148504783	148504782	148504783	50	+	AACTCTGCTCTATACAAATTTAATTCTGATCAGTATGAACAATATTTTCG	3' UTR	5	148504635	148552662	48028	2	Ubl3-201	47879	Ubl3-201;Ubl3-204;Ubl3-202;Ubl3-206;Ubl3-203;Ubl3-207	Ubl3;Ubl3;Ubl3;Ubl3;Ubl3;Ubl3	0;48006;48006;32807;46881;46873	TRUE	FALSE	FALSE	FALSE	TRUE	TRUE	FALSE	FALSE	FALSE	threeUTR	1	1	24109	ENSMUSG00000001687	conserved gene and region	NA				NA							NA	TRUE	U10	Tr-S
25705	cg01744051	-2.75e-06	1.24e-06	-2.2218	0.0270187	loss	ns	3.81e-06	2.1e-06	1.81491	0.0705047	pos	ns	0.00125592	0.000615627	2.04007	0.0421911	pos	ns	1.37478	-2.73e-05	2.12e-05	-1.28782	0.19877	neg	ns	0.968368	Nek7	Nek7_Intron	1	138497116	138497165	138497116	138497117	50	-	CGGCATCTCCTAATCAGCTACCATGTGAAATGCAAATTCAGACAGTCTGA	Intron (Nek7-202/Nek7, intron 9 of 9)	1	138482875	138619749	136875	2	Nek7-202	122584	Nek7-202;Nek7-203;Nek7-201	Nek7;Nek7;Nek7	0;0;0	TRUE	FALSE	FALSE	FALSE	FALSE	FALSE	TRUE	FALSE	FALSE	Intron	8	9	59125	ENSMUSG00000026393	conserved gene and region	NA				NA							NA	TRUE	NA	NRS
24151	cg03835304	-4.82e-07	2.74e-06	-0.175923	0.860469	loss	ns	8.45e-06	4.66e-06	1.81478	0.0705239	pos	ns	0.00337898	0.00136407	2.47713	0.0137773	pos	ns	1.86084	-9.53e-05	4.69e-05	-2.03116	0.0430912	neg	ns	0.938384	Rbbp6	Rbbp6_Exon	7	122997678	122997727	122997678	122997679	50	-	CGTAGGCGCTCATTTTCCAGGTTAGTGTTTTGCAAGCCTTCACAACAGAA	Exon (Rbbp6-201/Rbbp6, exon 16 of 18)	7	122970564	123002557	31994	1	Rbbp6-201	27114	Rbbp6-201;Rbbp6-210;Rbbp6-202;Rbbp6-208	Rbbp6;Rbbp6;Rbbp6;Rbbp6	0;0;0;-2552	TRUE	FALSE	FALSE	FALSE	FALSE	TRUE	TRUE	FALSE	FALSE	Exon	3	5	19647	ENSMUSG00000030779	conserved gene and region	NA				NA							NA	TRUE	U10	Tr-S
6778	cg04356548	-7.88e-06	1.76e-06	-4.46914	1.1e-05	loss	ns	5.44e-06	3e-06	1.81458	0.0705549	pos	ns	0.00169793	0.000877611	1.93472	0.0539346	pos	ns	1.26813	-2.66e-05	3.02e-05	-0.881611	0.37867	neg	ns	0.0677708	Ubn2	Ubn2_fiveUTR	6	38433904	38433953	38433904	38433905	50	-	CGCATGCGCCCGCTCAGCGGCCTGCTTCTATTTATGTGGGGGATCCAACA	Promoter (<=1kb)	6	38433950	38512763	78814	1	Ubn2-205	0	Ubn2-205;Ubn2-201	Ubn2;Ubn2	0;-220	TRUE	FALSE	TRUE	TRUE	FALSE	TRUE	FALSE	FALSE	FALSE	fiveUTR	1	1	320538	ENSMUSG00000038538	conserved gene but different region	6	38433875	38434811	937	*	937	131	0.744931	1.00859	0.139808	8.71e-121	CpGisland	TRUE	U1	Pr-A
2366	cg22159998	2.26e-05	1.36e-05	1.66417	0.0970889	gain	ns	-4.18e-05	2.31e-05	-1.81452	0.0705646	neg	ns	-0.0198547	0.00675545	-2.93906	0.00353935	neg	ns	2.45108	0.000641043	0.00023232	2.75932	0.00613663	pos	ns	0.196714	Tfap2b	Tfap2b_fiveUTR	1	19209012	19209061	19209060	19209061	50	-	TGAGGCTTACTTGTCCAGCCTATTGTTTGAGACAACAGATATAAGTTGCG	Promoter (<=1kb)	1	19208914	19238576	29663	1	Tfap2b-201	98	Tfap2b-201;Tfap2b-204;Tfap2b-202;Tfap2b-205;Tfap2b-203	Tfap2b;Tfap2b;Tfap2b;Tfap2b;Tfap2b	0;0;0;0;0	TRUE	FALSE	TRUE	TRUE	FALSE	TRUE	FALSE	FALSE	FALSE	fiveUTR	4	40	21419	ENSMUSG00000025927	conserved gene and region	NA				NA							NA	TRUE	U13	Hc-P
6278	cg24636888	-2.72e-06	2.32e-06	-1.17404	0.241279	loss	ns	7.14e-06	3.94e-06	1.81426	0.0706035	pos	ns	0.00322699	0.00115332	2.798	0.00546384	pos	ns	2.2625	-0.00013164	3.97e-05	-3.31898	0.00101114	neg	ns	0.950242	Tenm2	Tenm2_Intron	11	36714604	36714653	36714604	36714605	50	+	CGATTAATCTTCTAACACTAATTAGATATTTGCTAATTAGCGTCTGATGT	Intron (Tenm2-202/Tenm2, intron 4 of 30)	11	36006656	37235882	1229227	2	Tenm2-202	521229	Tenm2-202;Tenm2-208;Tenm2-201;Tenm2-204	Tenm2;Tenm2;Tenm2;Tenm2	0;0;0;0	TRUE	FALSE	FALSE	FALSE	FALSE	FALSE	TRUE	FALSE	FALSE	Intron	47	84	23964	ENSMUSG00000049336	conserved gene and region	NA				NA							NA	TRUE	U15	NS
8689	cg22459894	1.39e-06	4.36e-06	0.319324	0.749696	gain	ns	1.34e-05	7.41e-06	1.81409	0.07063	pos	ns	0.00288582	0.00217081	1.32937	0.184703	pos	ns	0.733525	-0.000153749	7.47e-05	-2.05948	0.040283	neg	ns	0.898233	Poll	Poll_Intergenic_downstream	19	45549335	45549384	45549383	45549384	50	-	CACTAAATGCAAACGGCGGTCCCTGCTGTTCCCATCAAATTAATTAACCG	Distal Intergenic	19	45552275	45560531	8257	2	Poll-201	11196	Poll-201	Poll	11147	FALSE	TRUE	FALSE	FALSE	FALSE	FALSE	FALSE	FALSE	TRUE	Intergenic_downstream	16	16	56626	ENSMUSG00000025218	mapped to different genes	19	45549348	45549466	119	*	119	11	0.621849	0.973958	0.092437	2.5e-08	CpGisland	TRUE	NA	NRS
6070	cg24406369	0.00014116	1.67e-05	8.44718	1.17e-15	gain	yes	5.15e-05	2.84e-05	1.81399	0.0706455	pos	ns	0.0228426	0.00831718	2.74644	0.00637673	pos	ns	2.1954	-0.00044615	0.000286027	-1.55982	0.119823	neg	ns	0.181864	Psd2	Psd2_Intergenic_upstream	18	35933700	35933749	35933700	35933701	50	+	CGCGCCACGCCGGGCCCTTTGGGGGAATACTAATTCCACTACAAGATAAA	Distal Intergenic	18	35964830	36014712	49883	1	Psd2-201	-31081	NA	NA	NA	FALSE	TRUE	FALSE	FALSE	FALSE	FALSE	FALSE	FALSE	TRUE	Intergenic_upstream	24	29	74002	ENSMUSG00000024347	mapped to different genes	18	35933670	35933711	42	*	42	10	0.761905	1.64706	0.238095	3.06e-12	CpGisland	TRUE	U13	Hc-P
17955	cg16015033	-2.03e-05	7.75e-06	-2.6248	0.00909968	loss	ns	2.39e-05	1.32e-05	1.81396	0.0706507	pos	ns	0.00654432	0.00385696	1.69676	0.0907466	pos	ns	1.04217	-0.000411707	0.000132641	-3.10392	0.00208584	neg	ns	0.859838	Gm12639	Gm12639_Intergenic_downstream	4	92793459	92793508	92793507	92793508	50	+	CCTCATAAATAGTCCTTTGATGAAATGAGCAGAGGCTCTGTGTCTGCCCG	Distal Intergenic	4	92970244	92970736	493	2	Gm12639-201	177228	NA	NA	NA	FALSE	TRUE	FALSE	FALSE	FALSE	FALSE	FALSE	FALSE	TRUE	Intergenic_downstream	1	2	102638982	NA	mapped to different genes	NA				NA							NA	TRUE	U15	NS
8768	cg21515042	-1.47e-06	3.27e-06	-0.450228	0.652861	loss	ns	1.01e-05	5.56e-06	1.81383	0.0706703	pos	ns	0.00250775	0.00162874	1.53969	0.124657	pos	ns	0.904284	-0.000119989	5.6e-05	-2.14219	0.0329571	neg	ns	0.929087	Lcorl	Lcorl_Exon	5	45733646	45733695	45733694	45733695	50	+	CTCATTACCATTGCAATAGCTTCTTCCATTATTTCATGATCATATTGCCG	Exon (Lcorl-204/Lcorl, exon 7 of 7)	5	45697181	45857615	160435	2	Lcorl-202	123920	Lcorl-202;Lcorl-212;Lcorl-210;Lcorl-205;Lcorl-204;Lcorl-201	Lcorl;Lcorl;Lcorl;Lcorl;Lcorl;Lcorl	0;0;0;0;0;0	TRUE	FALSE	FALSE	FALSE	FALSE	TRUE	TRUE	FALSE	FALSE	Exon	2	9	209707	ENSMUSG00000015882	conserved gene and region	NA				NA							NA	TRUE	U11	Tr-P
13699	cg12362593	2.86e-05	1.07e-05	2.67722	0.00781889	gain	ns	-3.29e-05	1.81e-05	-1.81367	0.0706951	neg	ns	0.00773879	0.00531519	1.45598	0.146411	pos	ns	0.834425	-0.000208565	0.000182789	-1.14102	0.254743	neg	ns	0.894256	Tle1	Tle1_Exon	4	72169069	72169118	72169117	72169118	50	-	AAATGAAAGCTGGTTATACACACTGTAGGAGGTAGACCTGGTAGGCCACG	Exon (Tle1-201/Tle1, exon 6 of 20)	4	72117142	72200919	83778	2	Tle1-203	31801	Tle1-203;Tle1-202;Tle1-204;Tle1-207;Tle1-201;Tle1-205;Tle1-209;Tle1-208	Tle1;Tle1;Tle1;Tle1;Tle1;Tle1;Tle1;Tle1	0;0;0;0;0;0;0;0	TRUE	FALSE	FALSE	FALSE	FALSE	TRUE	TRUE	FALSE	FALSE	Exon	7	20	21885	ENSMUSG00000008305	conserved gene and region	NA				NA							NA	TRUE	U10	Tr-S
23159	cg26211011	7.16e-05	7.34e-06	9.7528	8.96e-20	gain	yes	-2.26e-05	1.25e-05	-1.81273	0.0708404	neg	ns	-0.000572528	0.00365368	-0.156699	0.875584	neg	ns	0.0577021	-6.45e-05	0.00012565	-0.513673	0.607846	neg	ns	0.635389	Rnf220	Rnf220_Intron	4	117373541	117373590	117373589	117373590	50	+	CAAAGAAAAATGCCCAATTTGTCATGTCATGTCCAGCTGTTAACCTCCCG	Intron (Rnf220-201/Rnf220, intron 2 of 14)	4	117271463	117497052	225590	2	Rnf220-201	123462	Rnf220-201;Rnf220-202;Rnf220-207	Rnf220;Rnf220;Rnf220	0;0;0	TRUE	FALSE	FALSE	FALSE	FALSE	FALSE	TRUE	FALSE	FALSE	Intron	132	152	66743	ENSMUSG00000028677	conserved gene and region	NA				NA							NA	TRUE	NA	NRS
11088	cg17466220	6.75e-05	5.34e-06	12.6444	7.77e-30	gain	yes	-1.64e-05	9.07e-06	-1.81256	0.0708676	neg	ns	0.00653802	0.00265765	2.46008	0.0144359	pos	ns	1.84056	-0.000146641	9.14e-05	-1.60446	0.109632	neg	ns	0.101242	Nkx2-1	Nkx2-1_fiveUTR	12	56536677	56536726	56536677	56536678	50	+	CGCTTTGTGGCCACGCTGGATATTAGTAGATGAGGATCATTCTGCTTCAA	Promoter (<=1kb)	12	56531958	56536908	4951	2	Nkx2-1-201	182	Nkx2-1-202;Nkx2-1-201	Nkx2-1;Nkx2-1	0;0	TRUE	FALSE	TRUE	TRUE	FALSE	TRUE	TRUE	FALSE	FALSE	fiveUTR	6	29	21869	ENSMUSG00000001496	mapped to different genes	12	56536346	56536691	346	*	346	28	0.618497	0.846187	0.0809249	5.59e-19	CpGisland	TRUE	U13	Hc-P
20266	cg21815434	-2.94e-05	6.05e-06	-4.8573	1.89e-06	loss	ns	-1.86e-05	1.03e-05	-1.81244	0.0708855	neg	ns	-0.00340497	0.00300888	-1.13164	0.25866	neg	ns	0.58727	0.000173988	0.000103475	1.68145	0.093683	pos	ns	0.0806741	Kctd12	Kctd12_Exon	14	102981459	102981508	102981507	102981508	50	+	ACTCCCTGCAGAAGACGTACTCGGTGTAGCTGGTCCAGATCTTGTCCTCG	Exon (Kctd12-202/Kctd12, exon 1 of 1)	14	102976581	102982637	6057	2	Kctd12-202	1129	Kctd12-202;Kctd12-201	Kctd12;Kctd12	0;0	TRUE	FALSE	FALSE	FALSE	FALSE	TRUE	TRUE	FALSE	FALSE	Exon	4	5	239217	ENSMUSG00000098557	conserved gene and region	14	102981360	102981666	307	*	307	23	0.635179	0.77713	0.0749186	6.3e-15	CpGisland	TRUE	U2	Pr-W
12080	cg01838095	3.3e-07	1.6e-06	0.206705	0.836376	gain	ns	-4.92e-06	2.72e-06	-1.81235	0.0708994	neg	ns	-0.000235752	0.00079554	-0.296342	0.767168	neg	ns	0.11511	2.35e-05	2.74e-05	0.860381	0.390244	pos	ns	0.956015	Ccar1	Ccar1_Exon	10	62764346	62764395	62764346	62764347	50	+	CGTTCACCCTGAAGCTTCTCGACCAGCTGCTGCTTGTATCCTCGGGAGAG	Exon (Ccar1-201/Ccar1, exon 14 of 25)	10	62743928	62792231	48304	2	Ccar1-201	27836	Ccar1-201;Ccar1-211;Ccar1-207;Ccar1-206;Ccar1-212;Ccar1-205;Ccar1-210;Gm48145-201	Ccar1;Ccar1;Ccar1;Ccar1;Ccar1;Ccar1;Ccar1;Gm48145	0;0;-879;0;-3997;0;0;2595	TRUE	FALSE	FALSE	FALSE	FALSE	TRUE	FALSE	FALSE	FALSE	Exon	10	10	67500	ENSMUSG00000020074	conserved gene but different region	NA				NA							NA	TRUE	U10	Tr-S
290	cg22654310	5.24e-07	1.74e-06	0.301209	0.763457	gain	ns	-5.35e-06	2.95e-06	-1.81215	0.0709301	neg	ns	-0.00156562	0.000865215	-1.80952	0.0713385	neg	ns	1.14668	3.72e-05	2.98e-05	1.24898	0.212616	pos	ns	0.9616	Glyr1	Glyr1_Exon	16	5021403	5021452	5021403	5021404	50	-	CGGGGGTTCTTCCCAGACGGGCCCCCTCCTGGATGAACAAATCACACTGC	Exon (Glyr1-202/Glyr1, exon 11 of 16)	16	5013909	5049857	35949	2	Glyr1-202	28405	Glyr1-202;Glyr1-201;Glyr1-205	Glyr1;Glyr1;Glyr1	0;0;0	TRUE	FALSE	FALSE	FALSE	FALSE	TRUE	TRUE	FALSE	FALSE	Exon	4	4	74022	ENSMUSG00000022536	conserved gene but different region	NA				NA							NA	TRUE	U10	Tr-S
25679	cg21263869	5.18e-05	2.9e-05	1.78662	0.0749763	gain	ns	-8.93e-05	4.93e-05	-1.81213	0.0709334	neg	ns	-0.00098624	0.0144335	-0.0683301	0.945567	neg	ns	0.0243077	0.000191631	0.000496366	0.386069	0.69971	pos	ns	0.546894	Ddost	Ddost_Exon	4	138311674	138311723	138311674	138311675	50	+	CGTGTATGGTGTATTCCAGTTTAAAGTGGATTACAACCGGCTAGGCTACA	Exon (Ddost-201/Ddost, exon 10 of 11)	4	138304730	138312628	7899	1	Ddost-201	6944	Ddost-201;Pink1-202;Pink1-201;Pink1-203	Ddost;Pink1;Pink1;Pink1	0;4703;14584;14517	TRUE	FALSE	FALSE	FALSE	FALSE	TRUE	FALSE	FALSE	FALSE	Exon	1	1	13200	ENSMUSG00000028757	conserved gene and region	NA				NA							NA	TRUE	U10	Tr-S
14473	cg08708887	-2.36e-06	1.09e-06	-2.15481	0.0319464	loss	ns	3.37e-06	1.86e-06	1.8121	0.0709389	pos	ns	0.00233976	0.000544799	4.29473	2.34e-05	pos	ns	4.63025	-5.22e-05	1.87e-05	-2.78361	0.00570579	neg	ns	0.971533	Zc3h3	Zc3h3_Intron	15	75834947	75834996	75834947	75834948	50	+	CGATTATCTGTTGTGCCAAATAAATTGTGTACAGCATATATCCTGTGGCA	Intron (Zc3h3-201/Zc3h3, intron 3 of 11)	15	75754430	75841915	87486	2	Zc3h3-201	6919	Zc3h3-201	Zc3h3	0	TRUE	FALSE	FALSE	FALSE	FALSE	FALSE	TRUE	FALSE	FALSE	Intron	18	18	223642	ENSMUSG00000075600	conserved gene and region	NA				NA							NA	TRUE	NA	NRS
19334	cg24412245	-1.17e-05	3.81e-06	-3.08286	0.00223447	loss	ns	1.17e-05	6.46e-06	1.81205	0.0709464	pos	ns	0.00291908	0.0018939	1.54131	0.124262	pos	ns	0.905663	-0.000111416	6.51e-05	-1.71065	0.0881469	neg	ns	0.923181	Dock7	Dock7_Exon	4	99020037	99020086	99020037	99020038	50	+	CGGCTGTATAGGCTTCCTTTGAAAATTCTGAACAGCTAGATTTACCAAAG	Exon (Dock7-201/Dock7, exon 16 of 49)	4	98936671	99120915	184245	2	Dock7-201	100829	Dock7-201;Dock7-205;Dock7-204;Dock7-202;Dock7-214;Dock7-207	Dock7;Dock7;Dock7;Dock7;Dock7;Dock7	0;0;0;0;0;0	TRUE	FALSE	FALSE	FALSE	FALSE	TRUE	TRUE	FALSE	FALSE	Exon	6	9	67299	ENSMUSG00000028556	conserved gene and region	NA				NA							NA	TRUE	U11	Tr-P
7314	cg11002854	2.13e-05	4.12e-06	5.17439	4.12e-07	gain	yes	1.27e-05	6.99e-06	1.81204	0.070948	pos	ns	0.00743841	0.00204926	3.6298	0.000331678	pos	ns	3.47928	-0.00010904	7.05e-05	-1.54724	0.122825	neg	ns	0.099184	Gm8176	Gm8176_Exon	1	42261927	42261976	42261975	42261976	50	-	TCATTTTGATTTGGCCTCCCGCTGCGAATGGGACTGCTTTGTCTCAGCCG	Exon (Gm28175-201/Gm28175-201, exon 1 of 1)	1	42179290	42180388	1099	2	Gm8176-201	-81588	NA	NA	NA	TRUE	FALSE	FALSE	FALSE	FALSE	TRUE	FALSE	FALSE	FALSE	Exon	2	17	666582	NA	mapped to different genes	NA				NA							NA	TRUE	NA	NRS
3503	cg05234920	-7.23e-05	1.43e-05	-5.03996	7.93e-07	loss	yes	4.41e-05	2.44e-05	1.81148	0.0710344	pos	ns	-0.00263842	0.00713718	-0.369673	0.711878	neg	ns	0.147594	1.78e-05	0.000245447	0.0723544	0.942367	pos	ns	0.588825	Gm11892	Gm11892_Intergenic_upstream	4	24213800	24213849	24213800	24213801	50	+	CGAGCCAATTAGACTTGTCAGACTCCAATCCAGTTGAGAGTGACCCCTGA	Distal Intergenic	4	24238100	24239301	1202	1	Gm11892-201	-24251	NA	NA	NA	FALSE	TRUE	FALSE	FALSE	FALSE	FALSE	FALSE	FALSE	TRUE	Intergenic_upstream	16	16	664973	NA	mapped to different genes	NA				NA							NA	TRUE	U15	NS
11268	cg21407049	6.82e-05	8.54e-06	7.98089	2.85e-14	gain	yes	-2.63e-05	1.45e-05	-1.81133	0.0710581	neg	ns	-0.00415085	0.00425021	-0.976621	0.329518	neg	ns	0.48212	0.000102724	0.000146165	0.702796	0.482711	pos	ns	0.730475	Mipol1	Mipol1_Intron	12	57292069	57292118	57292069	57292070	50	-	CGTGCTTGAATTTCTTGTTTGCTTTGTTGAGTCTGCTGACGAATACTAAT	Intron (Mipol1-210/Mipol1, intron 1 of 3)	12	57230427	57308695	78269	1	Mipol1-210	61642	Mipol1-210;Mipol1-207;Mipol1-206;Mipol1-205;Mipol1-201;Mipol1-209;Mipol1-208;Mipol1-203	Mipol1;Mipol1;Mipol1;Mipol1;Mipol1;Mipol1;Mipol1;Mipol1	0;0;0;0;0;0;0;0	TRUE	FALSE	FALSE	FALSE	FALSE	FALSE	TRUE	FALSE	FALSE	Intron	7	7	73490	ENSMUSG00000047022	conserved gene and region	NA				NA							NA	TRUE	U15	NS
26763	cg24952162	0.000121993	9.38e-06	13.0002	3.87e-31	gain	yes	-2.89e-05	1.59e-05	-1.81126	0.0710688	neg	ns	0.0176549	0.00467047	3.78011	0.000188009	pos	ns	3.72582	-0.000758262	0.000160617	-4.72093	3.56e-06	neg	ns	0.222515	Rps15a-ps7	Rps15a-ps7_Intergenic_downstream	2	152177361	152177410	152177409	152177410	50	-	AGGTTGATTTCCTCCTGGAGCTTCCCTCAGCAAACAATGAGACAATGGCG	Distal Intergenic	2	152185291	152185682	392	2	Rps15a-ps7-201	8321	NA	NA	NA	FALSE	TRUE	FALSE	FALSE	FALSE	FALSE	FALSE	FALSE	TRUE	Intergenic_downstream	2	2	100043843	NA	mapped to different genes	2	152177349	152177575	227	*	227	14	0.61674	0.651897	0.061674	3.49e-08	CpGisland	TRUE	NA	NRS
13789	cg21399612	-4.16e-05	1.22e-05	-3.39685	0.000770567	loss	ns	-3.77e-05	2.08e-05	-1.81108	0.0710964	neg	ns	0.0315922	0.00609361	5.18447	3.92e-07	pos	ns	6.40721	-0.00113267	0.000209559	-5.40504	1.29e-07	neg	yes	0.718774	Ube2g1	Ube2g1_fiveUTR	11	72645525	72645574	72645573	72645574	50	+	TTGCTATGACAGATGTTTTCAGTCCCACTTCTCACTACTGATCTCCCTCG	5' UTR	11	72607283	72686481	79199	1	Ube2g1-201	38242	Ube2g1-201;Ube2g1-203;Ube2g1-202	Ube2g1;Ube2g1;Ube2g1	0;0;0	TRUE	FALSE	FALSE	TRUE	FALSE	TRUE	TRUE	FALSE	FALSE	fiveUTR	1	5	67128	ENSMUSG00000020794	conserved gene and region	NA				NA							NA	TRUE	U11	Tr-P
15727	cg15770575	6.98e-05	9.7e-06	7.18976	4.88e-12	gain	yes	-2.99e-05	1.65e-05	-1.81103	0.0711033	neg	ns	0.0107963	0.0048301	2.23521	0.0261153	pos	ns	1.5831	-0.000281496	0.000166107	-1.69467	0.0911429	neg	ns	0.596812	Tcf20	Tcf20_Exon	15	82982885	82982934	82982885	82982886	50	+	CGGATTTCTTTGTGGCATCCACTTCATCGCTCAGCAGCCAGCCATGATGT	Exon (Gm29019-202/Gm29019-202, exon 3 of 3)	15	82857130	82987872	130743	2	Tcf20-203	4938	Tcf20-203	Tcf20	0	TRUE	FALSE	FALSE	FALSE	FALSE	TRUE	TRUE	FALSE	FALSE	Exon	1	13	21411	ENSMUSG00000041852	mapped to different genes	NA				NA							NA	TRUE	NA	NRS
21027	cg20690148	-1.7e-06	1.42e-06	-1.19795	0.231851	loss	ns	4.36e-06	2.41e-06	1.81093	0.0711193	pos	ns	0.00235551	0.000705979	3.33651	0.000951569	pos	ns	3.02156	-6.51e-05	2.43e-05	-2.6794	0.00776922	neg	ns	0.971722	Vrk1	Vrk1_Intergenic_downstream	12	106129266	106129315	106129314	106129315	50	-	ATTACGGCTTGGGCACCAGGGACTTGTTTTTTTTGCAAGATTAATGAGCG	Distal Intergenic	12	106030717	106075409	44693	1	Vrk1-204	98598	NA	NA	NA	FALSE	TRUE	FALSE	FALSE	FALSE	FALSE	FALSE	FALSE	TRUE	Intergenic_downstream	29	37	22367	ENSMUSG00000021115	mapped to different genes	NA				NA							NA	TRUE	U15	NS
26391	cg23415880	0.000140405	7.26e-06	19.335	3.38e-55	gain	yes	-2.23e-05	1.23e-05	-1.81088	0.0711279	neg	ns	0.00318594	0.00361423	0.881498	0.378731	pos	ns	0.421669	0.000142448	0.000124293	1.14606	0.252653	pos	ns	0.299757	Gsx1	Gsx1_Promoter	5	147188486	147188535	147188486	147188487	50	+	CGGCGTGGGTGGGGTTGACAAGAATAGAGTACATTATGCAGTTCATTTAG	Promoter (<=1kb)	5	147188696	147190947	2252	1	Gsx1-201	-161	Gsx1-201	Gsx1	-161	FALSE	TRUE	TRUE	FALSE	FALSE	FALSE	FALSE	FALSE	FALSE	Promoter	6	20	14842	ENSMUSG00000053129	conserved gene and region	5	147188425	147188490	66	*	66	7	0.590909	1.5	0.106061	8.89e-06	CpGisland	TRUE	U13	Hc-P
27055	cg06374441	-8.63e-07	4.75e-06	-0.181579	0.856032	loss	ns	1.46e-05	8.07e-06	1.81086	0.0711308	pos	ns	0.0085741	0.00236541	3.62478	0.000337921	pos	ns	3.47118	-0.000220909	8.13e-05	-2.71567	0.00698524	neg	ns	0.55444	Negr1	Negr1_threeUTR	3	157312947	157312996	157312995	157312996	50	-	GAAAGTGCTGATGGCTGGATCCAATCTGGTACAGTTTGTTAAAAGCAGCG	3' UTR	3	156561794	157316445	754652	1	Negr1-202	751153	Negr1-202	Negr1	0	TRUE	FALSE	FALSE	FALSE	TRUE	TRUE	FALSE	FALSE	FALSE	threeUTR	2	6	320840	ENSMUSG00000040037	mapped to different genes	3	157312995	157313049	55	*	55	7	0.581818	1.5587	0.127273	2.55e-06	CpGisland	TRUE	U15	NS
7973	cg08613933	3e-05	5.03e-06	5.96716	6.59e-09	gain	yes	-1.55e-05	8.55e-06	-1.81059	0.0711728	neg	ns	-0.00562398	0.00250575	-2.24443	0.0255099	neg	ns	1.59329	0.000201932	8.62e-05	2.34335	0.0197434	pos	ns	0.102034	Pax2	Pax2_Intergenic_upstream	19	44671288	44671337	44671288	44671289	50	-	CGCGCCACAAGAGGGAAATCAGGGCGAAAAATCAAAGCCCAAGTTTGACA	Distal Intergenic	19	44756045	44837851	81807	1	Pax2-203	-84757	NA	NA	NA	FALSE	TRUE	FALSE	FALSE	FALSE	FALSE	FALSE	FALSE	TRUE	Intergenic_upstream	101	166	18504	ENSMUSG00000004231	conserved gene and region	19	44671276	44671313	38	*	38	6	0.684211	1.425	0.157895	5.46e-06	CpGisland	TRUE	U13	Hc-P
2139	cg11047957	-3.28e-06	9.31e-07	-3.52215	0.000492396	loss	ns	2.86e-06	1.58e-06	1.80998	0.0712672	pos	ns	0.000525983	0.000463219	1.1355	0.257044	pos	ns	0.589992	-3.18e-05	1.59e-05	-1.99592	0.0468177	neg	ns	0.0318133	Mllt10	Mllt10_Intron	2	18064128	18064177	18064128	18064129	50	+	CGCGGCCAACTGCAGGAAGCCATGCTTCATTACACCCTTCATGGAAGCTG	Intron (Mllt10-201/Mllt10, intron 1 of 22)	2	18055237	18212387	157151	1	Mllt10-201	8891	Mllt10-201;Mllt10-208;Mllt10-203;Mllt10-210;Mllt10-204;Mllt10-205;Mllt10-209;Mllt10-211	Mllt10;Mllt10;Mllt10;Mllt10;Mllt10;Mllt10;Mllt10;Mllt10	0;0;0;0;0;0;0;0	TRUE	FALSE	FALSE	FALSE	FALSE	FALSE	TRUE	FALSE	FALSE	Intron	1	4	17354	ENSMUSG00000026743	conserved gene but different region	NA				NA							NA	TRUE	U1	Pr-A
20573	cg11157816	0.000186261	1.29e-05	14.436	1.74e-36	gain	yes	-3.97e-05	2.19e-05	-1.80984	0.0712882	neg	ns	-0.00359157	0.00642172	-0.559284	0.576372	neg	ns	0.239297	-2.79e-05	0.000220842	-0.126466	0.899445	neg	ns	0.386178	Olfml3	Olfml3_Exon	3	103737840	103737889	103737888	103737889	50	+	GCGTTCCATGTACTCCACAAGGTGGTGCTGCTGTCCTTGGAGGGGTCCCG	Promoter (<=1kb)	3	103731665	103738001	6337	2	Olfml3-201	112	Gm10964-201;Hipk1-203;Olfml3-203;Olfml3-201;Olfml3-202	Gm10964;Hipk1;Olfml3;Olfml3;Olfml3	-1477;0;-3611;0;0	TRUE	FALSE	TRUE	FALSE	FALSE	TRUE	FALSE	FALSE	FALSE	Exon	1	1	99543	ENSMUSG00000027848	conserved gene but different region	NA				NA							NA	TRUE	NA	NRS
22178	cg26750856	-2.15e-05	1.97e-05	-1.0891	0.276956	loss	ns	6.06e-05	3.35e-05	1.80933	0.0713676	pos	ns	0.0101158	0.00980725	1.03146	0.303128	pos	ns	0.518374	0.000128952	0.000337271	0.382341	0.70247	pos	ns	0.737318	Hdx	Hdx_Exon	X	111671392	111671441	111671440	111671441	50	+	AGCTGAAAGCAATTTTTACTTTGATTTGTCATTCCATTTTCATAATAACG	Exon (Hdx-202/Hdx, exon 2 of 10)	20	111569931	111697079	127149	2	Hdx-202	25638	Hdx-202;Hdx-201	Hdx;Hdx	0;0	TRUE	FALSE	FALSE	FALSE	FALSE	TRUE	TRUE	FALSE	FALSE	Exon	3	8	245596	ENSMUSG00000034551	conserved gene and region	NA				NA							NA	TRUE	U15	NS
27927	cg01736336	9.75e-06	1.06e-05	0.916069	0.360343	gain	ns	3.27e-05	1.81e-05	1.80915	0.0713967	pos	ns	0.00248659	0.00529918	0.46924	0.639228	pos	ns	0.194344	-7.51e-05	0.000182238	-0.411952	0.680659	neg	ns	0.68275	Prox1	Prox1_Intergenic_upstream	1	190375309	190375358	190375309	190375310	50	-	CGCAGCTTAGGTCCTGGTCATTGTCCTGTGAAAAGAGCCAAGCATTTAAC	Distal Intergenic	1	190118035	190170714	52680	2	Prox1-202	-204644	NA	NA	NA	FALSE	TRUE	FALSE	FALSE	FALSE	FALSE	FALSE	FALSE	TRUE	Intergenic_upstream	13	59	19130	ENSMUSG00000010175	mapped to different genes	NA				NA							NA	TRUE	NA	NRS
23273	cg17314086	4.98e-06	4.19e-06	1.18958	0.23512	gain	ns	-1.29e-05	7.12e-06	-1.809	0.0714191	neg	ns	-0.000503207	0.00208567	-0.241269	0.809506	neg	ns	0.09178	3.13e-05	7.17e-05	0.436259	0.662952	pos	ns	0.926409	Eri3	Eri3_Intron	4	117645112	117645161	117645160	117645161	50	+	ATTATACACGATTCCATTTCGCGGGCCCAGCAATGTAATTTCACAGGGCG	Intron (Eri3-201/Eri3, intron 7 of 8)	4	117550365	117674297	123933	1	Eri3-201	94747	Eri3-201;Eri3-206;Eri3-203	Eri3;Eri3;Eri3	0;0;0	TRUE	FALSE	FALSE	FALSE	FALSE	FALSE	TRUE	FALSE	FALSE	Intron	82	97	140546	ENSMUSG00000033423	conserved gene and region	NA				NA							NA	TRUE	U11	Tr-P
10832	cg19220554	3.63e-06	4.73e-06	0.767971	0.443089	gain	ns	1.45e-05	8.04e-06	1.80883	0.0714459	pos	ns	0.00351283	0.00235445	1.492	0.136717	pos	ns	0.864178	5.62e-05	8.1e-05	0.694562	0.48785	pos	ns	0.899332	Aldoart2	Aldoart2_Intergenic_downstream	12	55567013	55567062	55567061	55567062	50	+	AATTCCTGTAATGCTTAATGGACATCTGGAAGAATTCAGCCAATTAATCG	Distal Intergenic	12	55565239	55566896	1658	1	Aldoart2-201	1774	Aldoart2-201	Aldoart2	1774	FALSE	TRUE	FALSE	FALSE	FALSE	FALSE	FALSE	FALSE	TRUE	Intergenic_downstream	1	1	79459	ENSMUSG00000063129	mapped to different genes	NA				NA							NA	TRUE	NA	NRS
27337	cg19493417	5.54e-06	1e-05	0.554481	0.579649	gain	ns	3.07e-05	1.7e-05	1.80883	0.0714461	pos	ns	-0.0044692	0.00497573	-0.898199	0.369777	neg	ns	0.432061	1.96e-05	0.000171115	0.114362	0.909025	pos	ns	0.732074	1700025C18Rik	1700025C18Rik_Intron	2	165089519	165089568	165089567	165089568	50	+	ATTATCTAAATTTGATAAGACAACTCAATTTCACTCCGTGTCTGTTACCG	Intron (1700025C18Rik-201/1700025C18Rik, intron 2 of 2)	2	165078693	165090750	12058	2	1700025C18Rik-201	1182	1700025C18Rik-201	1700025C18Rik	0	TRUE	FALSE	FALSE	FALSE	FALSE	FALSE	TRUE	FALSE	FALSE	Intron	2	2	72211	ENSMUSG00000078935	mapped to different genes	NA				NA							NA	TRUE	U11	Tr-P
2062	cg15416058	5.54e-05	6.27e-06	8.83927	7.38e-17	gain	yes	-1.93e-05	1.07e-05	-1.80874	0.0714594	neg	ns	0.00444691	0.00312212	1.42433	0.155358	pos	ns	0.808666	-1.33e-05	0.000107369	-0.123451	0.90183	neg	ns	0.128322	Gm38154	Gm38154_Intron	3	17790961	17791010	17790961	17790962	50	-	CGCTTTGTGCTTCACAAGGAGAAAATGGCGAGTCCTATTGTGTTTAGGCC	Intron (Mir124-2hg-204/Mir124-2hg-204, intron 1 of 2)	3	17670688	17671027	340	1	Gm38154-201	120322	NA	NA	NA	TRUE	FALSE	FALSE	FALSE	FALSE	FALSE	TRUE	FALSE	FALSE	Intron	3	15		NA	mapped to different genes	NA				NA							NA	TRUE	U13	Hc-P
16545	cg25637862	-7.16e-07	9.68e-07	-0.739871	0.459938	loss	ns	2.97e-06	1.64e-06	1.80856	0.071488	pos	ns	0.00130635	0.000481876	2.71098	0.00708243	pos	ns	2.14982	-3.63e-05	1.66e-05	-2.18966	0.0292943	neg	ns	0.972795	Camkmt	Camkmt_Intron	17	85394067	85394116	85394115	85394116	50	-	TACAAATAAAAGCATATTGTTACACTGATTGGCATTTGACAAACCTGTCG	Intron (Camkmt-201/Camkmt, intron 5 of 10)	17	85090552	85458588	368037	1	Camkmt-201	303515	Camkmt-201	Camkmt	0	TRUE	FALSE	FALSE	FALSE	FALSE	FALSE	TRUE	FALSE	FALSE	Intron	41	44	73582	ENSMUSG00000071037	conserved gene and region	NA				NA							NA	TRUE	NA	NRS
12729	cg21344752	5.98e-05	6.79e-06	8.80483	9.43e-17	gain	yes	-2.09e-05	1.15e-05	-1.80817	0.0715489	neg	ns	0.00061079	0.00337992	0.180711	0.856712	pos	ns	0.0671651	8.74e-05	0.000116235	0.751647	0.452834	pos	ns	0.127917	Rsrc1	Rsrc1_Promoter	3	66981899	66981948	66981947	66981948	50	-	TAAGATCTTTGACAATTCTTCCTGCGGAGAGTTCAGATCTGATAGCGACG	Promoter (<=1kb)	3	66981390	67356559	375170	1	Rsrc1-206	509	Rsrc1-206;Rsrc1-207;Rsrc1-203;Rsrc1-208;Rsrc1-202;Rsrc1-201;Rsrc1-209;Rsrc1-205;Rsrc1-204;Shox2-203;Shox2-201;Shox2-202;Shox2-204;Shox2-205	Rsrc1;Rsrc1;Rsrc1;Rsrc1;Rsrc1;Rsrc1;Rsrc1;Rsrc1;Rsrc1;Shox2;Shox2;Shox2;Shox2;Shox2	0;-3722;0;0;0;0;0;0;-4030;0;0;0;0;0	TRUE	FALSE	TRUE	FALSE	FALSE	FALSE	TRUE	FALSE	FALSE	Promoter	3	37	66880	ENSMUSG00000034544	conserved gene but different region	3	66981837	66982094	258	*	258	14	0.554264	0.714399	0.0542636	1.7e-07	CpGisland	TRUE	U3	Pr-B
24467	cg23595803	-1.74e-06	1.62e-06	-1.07711	0.28227	loss	ns	4.97e-06	2.75e-06	1.80811	0.0715582	pos	ns	-6.8e-05	0.000805736	-0.0843369	0.932843	neg	ns	0.0301914	9.62e-06	2.77e-05	0.347347	0.728567	pos	ns	0.96042	Ago1	Ago1_threeUTR	4	126460354	126460403	126460402	126460403	50	+	TCTCCCCACTCACCATCAATGTTGAGCATCATCTTCCACATGGCAGGGCG	3' UTR	4	126435012	126468421	33410	2	Ago1-207	8018	Ago1-207;Ago1-201;Ago1-206;Ago1-202;Ago1-205;Ago1-203	Ago1;Ago1;Ago1;Ago1;Ago1;Ago1	0;0;0;0;0;-229	TRUE	FALSE	FALSE	FALSE	TRUE	TRUE	TRUE	FALSE	FALSE	threeUTR	11	13	236511	ENSMUSG00000041530	conserved gene and region	NA				NA							NA	TRUE	NA	NRS
16795	cg20621101	-4.12e-06	2.12e-06	-1.94634	0.052517	loss	ns	-6.51e-06	3.6e-06	-1.80789	0.0715933	neg	ns	-0.00393302	0.00105462	-3.72931	0.000228247	neg	ns	3.6416	9.42e-05	3.63e-05	2.59687	0.00985634	pos	ns	0.0518286	Rps6kb1	Rps6kb1_fiveUTR	11	86544003	86544052	86544003	86544004	50	-	CGACAGAAGTTTTCAGCTGTCACTTCTAACAGCTGAGCGCTTCCTAGGAG	Promoter (<=1kb)	11	86498871	86544805	45935	2	Rps6kb1-207	753	Rps6kb1-207;Rps6kb1-201;Rps6kb1-202;Rps6kb1-204;Tubd1-205;Tubd1-201;Tubd1-202;Tubd1-203	Rps6kb1;Rps6kb1;Rps6kb1;Rps6kb1;Tubd1;Tubd1;Tubd1;Tubd1	0;0;0;0;-939;-939;-939;-939	TRUE	FALSE	TRUE	TRUE	FALSE	TRUE	TRUE	FALSE	FALSE	fiveUTR	2	4	72508	ENSMUSG00000020516	conserved gene and region	NA				NA							NA	TRUE	U1	Pr-A
26974	cg04934403	8.96e-05	2.09e-05	4.28579	2.43e-05	gain	ns	-6.42e-05	3.55e-05	-1.80773	0.0716177	neg	ns	0.00368637	0.0104089	0.354156	0.723462	pos	ns	0.140584	-0.00103769	0.000357961	-2.89888	0.00401218	neg	ns	0.592377	Trpc4ap	Trpc4ap_Exon	2	155639486	155639535	155639486	155639487	50	+	CGCTTCAGCAGGAACATCTGGTCTGCATAGGAGGTGGTCCCTCGGAGGAA	Exon (Trpc4ap-201/Trpc4ap, exon 14 of 19)	2	155634271	155692384	58114	2	Trpc4ap-201	52849	Trpc4ap-201;Trpc4ap-202;Trpc4ap-210;Trpc4ap-206;Trpc4ap-209;Trpc4ap-207;Trpc4ap-205	Trpc4ap;Trpc4ap;Trpc4ap;Trpc4ap;Trpc4ap;Trpc4ap;Trpc4ap	0;0;0;0;0;0;0	TRUE	FALSE	FALSE	FALSE	FALSE	TRUE	FALSE	FALSE	FALSE	Exon	4	4	56407	ENSMUSG00000038324	conserved gene and region	NA				NA							NA	TRUE	NA	NRS
6904	cg12327770	-1.49e-05	2.68e-05	-0.555437	0.578997	loss	ns	-8.22e-05	4.55e-05	-1.80751	0.0716522	neg	ns	-0.00435898	0.0133212	-0.327221	0.743722	neg	ns	0.128589	-0.000827955	0.000458116	-1.8073	0.0716845	neg	ns	0.641348	Rims2	Rims2_Exon	15	39452360	39452409	39452408	39452409	50	-	TCAGATTAAGGACTCTGGGGTAGATACGTGTAGTAGCACAACCCTTAACG	Exon (Rims2-202/Rims2, exon 7 of 27)	15	39198332	39681940	483609	1	Rims2-202	254028	Rims2-202;Rims2-205;Rims2-201;Rims2-211;Rims2-206;Rims2-212	Rims2;Rims2;Rims2;Rims2;Rims2;Rims2	0;0;0;0;0;0	TRUE	FALSE	FALSE	FALSE	FALSE	TRUE	TRUE	TRUE	FALSE	Exon	16	19	116838	ENSMUSG00000037386	conserved gene and region	NA				NA							NA	TRUE	U15	NS
24225	cg04730961	7.84e-05	7.4e-06	10.5957	1.36e-22	gain	yes	-2.27e-05	1.26e-05	-1.80739	0.0716703	neg	ns	-3.38e-05	0.00368136	-0.00917877	0.992682	neg	ns	0.00318967	-0.000129439	0.000126602	-1.02241	0.307385	neg	ns	0.546546	Gm12902	Gm12902_Intergenic_downstream	4	124035764	124035813	124035812	124035813	50	-	AGAGGAGTGGATGATCTTTTATACTTAAAGTTCCCCCCTCTATAAAAGCG	Distal Intergenic	4	123926234	123926555	322	1	Gm12902-201	109579	NA	NA	NA	FALSE	TRUE	FALSE	FALSE	FALSE	FALSE	FALSE	FALSE	TRUE	Intergenic_downstream	34	34		NA	mapped to different genes	NA				NA							NA	TRUE	U15	NS
7783	cg02231368	2.19e-05	6.61e-06	3.31336	0.00103099	gain	ns	2.03e-05	1.12e-05	1.80733	0.0716794	pos	ns	0.00266007	0.00329072	0.808355	0.419506	pos	ns	0.377262	0.000141464	0.000113168	1.25004	0.212227	pos	ns	0.747829	Arhgap15	Arhgap15_Intron	2	44304809	44304858	44304809	44304810	50	-	CGGCAGAATAATTAATGAATGGTGTCCTTTGTGCTGGTAATAAAGACAAG	Intron (Arhgap15-203/Arhgap15, intron 12 of 14)	2	43748824	44395953	647130	1	Arhgap15-203	555985	Arhgap15-203;Arhgap15-202;Arhgap15-201	Arhgap15;Arhgap15;Arhgap15	0;0;0	TRUE	FALSE	FALSE	FALSE	FALSE	FALSE	TRUE	FALSE	FALSE	Intron	72	78	76117	ENSMUSG00000049744	conserved gene and region	NA				NA							NA	TRUE	U15	NS
21348	cg20999737	-6.47e-06	5.14e-06	-1.25865	0.209104	loss	ns	-1.58e-05	8.73e-06	-1.80731	0.071684	neg	ns	-0.0062663	0.00255826	-2.44944	0.014861	neg	ns	1.82795	2.4e-05	8.8e-05	0.272848	0.785152	pos	ns	0.878606	Kcnc4	Kcnc4_Exon	3	107447644	107447693	107447644	107447645	50	-	CGTTTCTTGGGCAGCTTCTGCTTGGCCATGGCCAGGGAGTAGTACATGCC	Exon (Kcnc4-201/Kcnc4, exon 2 of 4)	3	107438303	107459552	21250	2	Kcnc4-201	11859	Kcnc4-201;Kcnc4-202	Kcnc4;Kcnc4	0;0	TRUE	FALSE	FALSE	FALSE	FALSE	TRUE	FALSE	FALSE	FALSE	Exon	7	12	99738	ENSMUSG00000027895	conserved gene and region	3	107447472	107447645	174	*	174	12	0.632184	0.693918	0.0689655	1.3e-07	CpGisland	TRUE	U11	Tr-P
18049	cg21372540	-2.26e-06	3.09e-06	-0.72878	0.466687	loss	ns	9.5e-06	5.26e-06	1.80709	0.0717177	pos	ns	0.00333818	0.00154019	2.16739	0.0309664	pos	ns	1.50911	-0.000106284	5.3e-05	-2.00661	0.0456597	neg	ns	0.943927	Pola1	Pola1_Intron	X	93409571	93409620	93409571	93409572	50	-	CGATAAATGGACTCGCTTTGAATTGAAGTGAATGCACCCGTTTCCATCTG	Intron (Pola1-201/Pola1, intron 35 of 36)	20	93304767	93632155	327389	2	Pola1-201	222535	Pola1-201	Pola1	0	TRUE	FALSE	FALSE	FALSE	FALSE	FALSE	TRUE	FALSE	FALSE	Intron	59	62	18968	ENSMUSG00000006678	conserved gene and region	NA				NA							NA	TRUE	U11	Tr-P
8764	cg15355909	-1.6e-05	9.49e-06	-1.6818	0.0936145	loss	ns	2.91e-05	1.61e-05	1.80707	0.0717211	pos	ns	-0.00283927	0.00472091	-0.601423	0.547998	neg	ns	0.261221	0.000104783	0.000162352	0.645405	0.519142	pos	ns	0.802902	Dscaml1	Dscaml1_Intron	9	45720353	45720402	45720401	45720402	50	+	TTATCATTTAAATGCTCATAAAAATTAGAGTTGCCTCTTGTGGGGCAACG	Intron (Dscaml1-211/Dscaml1, intron 17 of 32)	9	45430291	45753262	322972	1	Dscaml1-211	290062	Dscaml1-211;Dscaml1-201;Dscaml1-210;Dscaml1-207	Dscaml1;Dscaml1;Dscaml1;Dscaml1	0;0;0;0	TRUE	FALSE	FALSE	FALSE	FALSE	FALSE	TRUE	FALSE	FALSE	Intron	15	32	114873	ENSMUSG00000032087	conserved gene and region	NA				NA							NA	TRUE	U11	Tr-P
6499	cg10141691	-1.99e-06	2.38e-06	-0.838164	0.402584	loss	ns	7.3e-06	4.04e-06	1.80693	0.0717431	pos	ns	0.00241076	0.00118337	2.03721	0.0424783	pos	ns	1.37183	-7.99e-05	4.07e-05	-1.96342	0.0504905	neg	ns	0.965039	Zfp536	Zfp536_Intron	7	37515765	37515814	37515813	37515814	50	+	AAACGACATTCGGGAGATGTTCTGAACGACATTTTAAGGCAGGTGTTCCG	Intron (Zfp536-211/Zfp536, intron 1 of 3)	7	37318024	37568390	250367	2	Zfp536-211	52576	Zfp536-211;Zfp536-202;Zfp536-201;Zfp536-203;Zfp536-206	Zfp536;Zfp536;Zfp536;Zfp536;Zfp536	0;0;0;0;0	TRUE	FALSE	FALSE	FALSE	FALSE	FALSE	TRUE	FALSE	FALSE	Intron	73	112	243937	ENSMUSG00000043456	conserved gene and region	NA				NA							NA	TRUE	U15	NS
16293	cg02055262	3.34e-06	2.26e-06	1.47631	0.140876	gain	ns	-6.94e-06	3.84e-06	-1.80674	0.0717724	neg	ns	-0.00107049	0.00112496	-0.951577	0.342053	neg	ns	0.465907	2.56e-05	3.87e-05	0.662726	0.507998	pos	ns	0.951225	Lrpprc	Lrpprc_Exon	17	84716714	84716763	84716714	84716715	50	-	CGCTAAAAGAAGCAGACATTTAGAAAGGAATTACTGACATGCTTCTGATA	Exon (Lrpprc-201/Lrpprc, exon 31 of 38)	17	84705247	84790558	85312	2	Lrpprc-201	73795	Lrpprc-201;Lrpprc-207	Lrpprc;Lrpprc	0;0	TRUE	FALSE	FALSE	FALSE	FALSE	TRUE	TRUE	FALSE	FALSE	Exon	4	15	72416	ENSMUSG00000024120	conserved gene and region	NA				NA							NA	TRUE	NA	NRS
15630	cg08638638	8.64e-05	1.52e-05	5.67639	3.16e-08	gain	yes	-4.67e-05	2.59e-05	-1.80652	0.0718069	neg	ns	0.0159557	0.00757481	2.10642	0.0359715	pos	ns	1.44404	-0.000693381	0.000260497	-2.66176	0.00817862	neg	ns	0.190669	Nfib	Nfib_Intron	4	82404399	82404448	82404447	82404448	50	+	CTGTGTATCTCTACAAAGTTTATCTCCACTGCCAAGAGTGTCTTGGCACG	Intron (Nfib-201/Nfib, intron 2 of 11)	4	82290173	82505308	215136	2	Nfib-201	100860	Nfib-201;Nfib-203;Nfib-202;Nfib-205;Nfib-206;Nfib-204;Nfib-207;Nfib-209;Nfib-210	Nfib;Nfib;Nfib;Nfib;Nfib;Nfib;Nfib;Nfib;Nfib	0;0;0;0;0;0;0;0;0	TRUE	FALSE	FALSE	FALSE	FALSE	FALSE	TRUE	FALSE	FALSE	Intron	31	66	18028	ENSMUSG00000008575	conserved gene and region	NA				NA							NA	TRUE	U5	En-Sd
25088	cg18171163	-4.41e-06	3.63e-06	-1.21358	0.225833	loss	ns	1.12e-05	6.17e-06	1.80652	0.0718074	pos	ns	0.00417321	0.00180862	2.3074	0.0216909	pos	ns	1.66372	-0.000143567	6.22e-05	-2.30822	0.0216447	neg	ns	0.921145	Trmt6	Trmt6_Exon	2	132810203	132810252	132810251	132810252	50	-	TACTTAATTTTTCCAGGTTCTCTTGCATAATACATAATTGAAAGAATACG	Promoter (<=1kb)	2	132804207	132810635	6429	2	Trmt6-206	383	Trmt6-206;Trmt6-201;Trmt6-205;Trmt6-204;Trmt6-203;Trmt6-202	Trmt6;Trmt6;Trmt6;Trmt6;Trmt6;Trmt6	0;0;0;0;0;5761	TRUE	FALSE	TRUE	FALSE	FALSE	TRUE	TRUE	FALSE	FALSE	Exon	2	2	66926	ENSMUSG00000037376	conserved gene but different region	NA				NA							NA	TRUE	U10	Tr-S
1600	cg16972496	8.46e-07	4.36e-06	0.194074	0.846245	gain	ns	1.34e-05	7.4e-06	1.80631	0.07184	pos	ns	0.00785291	0.00216916	3.62025	0.000343642	pos	ns	3.46389	-0.00024266	7.46e-05	-3.25294	0.00126818	neg	ns	0.90623	Fam76b	Fam76b_Exon	9	13831066	13831115	13831114	13831115	50	-	GGACCACCTCAGACCTGTGAACAGTGCAAACAGCAATGTGCTTTTGATCG	Exon (Fam76b-201/Fam76b, exon 4 of 10)	9	13827716	13846541	18826	1	Fam76b-201	3350	Cep57-206;Cep57-201;Cep57-209;Cep57-208;Cep57-205;Cep57-207;Fam76b-201;Fam76b-204;Fam76b-202	Cep57;Cep57;Cep57;Cep57;Cep57;Cep57;Fam76b;Fam76b;Fam76b	-4075;-3959;-4014;-4111;-4041;-4013;0;0;0	TRUE	FALSE	FALSE	FALSE	FALSE	TRUE	FALSE	FALSE	FALSE	Exon	1	3	72826	ENSMUSG00000037808	conserved gene and region	NA				NA							NA	TRUE	U10	Tr-S
700	cg22487274	4.18e-06	2.65e-06	1.57552	0.116155	gain	ns	-8.13e-06	4.5e-06	-1.80615	0.0718649	neg	ns	-0.00154449	0.00131895	-1.171	0.242497	neg	ns	0.615293	2.17e-05	4.54e-05	0.478911	0.63234	pos	ns	0.945054	Pxk	Pxk_Exon	14	8146208	8146257	8146256	8146257	50	-	TCTACGCTGTCTTGTGAAGCCTGTAAAAATGGCATGCCTACCATCTCCCG	Exon (Pxk-201/Pxk, exon 12 of 18)	14	8098211	8165117	66907	1	Pxk-201	47997	Pxk-201;Pxk-202;Pxk-204;Pxk-205	Pxk;Pxk;Pxk;Pxk	0;0;47956;0	TRUE	FALSE	FALSE	FALSE	FALSE	TRUE	FALSE	FALSE	FALSE	Exon	4	4	218699	ENSMUSG00000033885	conserved gene but different region	NA				NA							NA	TRUE	U10	Tr-S
6104	cg19762578	-3.21e-05	1.01e-05	-3.17198	0.00166568	loss	ns	-3.1e-05	1.72e-05	-1.80612	0.0718697	neg	ns	-0.0102027	0.00503623	-2.02587	0.0436348	neg	ns	1.36017	0.00026889	0.000173195	1.55252	0.121557	pos	ns	0.799836	Morn5	Morn5_Intron	2	36067229	36067278	36067277	36067278	50	+	ACCATCCTCAAAGAATATCCTGATCATCAGAAATGCCGTCAAGATTCCCG	Intron (Morn5-201/Morn5, intron 4 of 4)	2	36049458	36079718	30261	1	Morn5-201	17771	Morn5-201	Morn5	0	TRUE	FALSE	FALSE	FALSE	FALSE	FALSE	TRUE	FALSE	FALSE	Intron	2	2	75495	ENSMUSG00000026894	conserved gene and region	NA				NA							NA	TRUE	U11	Tr-P
19182	cg07805952	-2.06e-05	4.5e-06	-4.57292	6.96e-06	loss	ns	-1.38e-05	7.64e-06	-1.8061	0.0718731	neg	ns	-0.00714558	0.00223892	-3.19153	0.0015603	neg	ns	2.80679	-0.000125046	7.7e-05	-1.62406	0.10538	neg	ns	0.816672	Thra	Thra_threeUTR	11	98764490	98764539	98764538	98764539	50	+	CCACTCTTCCTCGAGGTCTTTGAGGATCAGGAAGTCTAAAGCCTCAGGCG	3' UTR	11	98741811	98769006	27196	1	Thra-201	22679	Nr1d1-201;Nr1d1-202;Thra-201;Thra-202;Thra-203	Nr1d1;Nr1d1;Thra;Thra;Thra	0;5887;0;0;0	TRUE	FALSE	FALSE	FALSE	TRUE	TRUE	TRUE	FALSE	FALSE	threeUTR	2	18	21833	ENSMUSG00000058756	conserved gene and region	NA				NA							NA	TRUE	U10	Tr-S
4685	cg16619085	-2.59e-05	7.53e-06	-3.43906	0.000663628	loss	ns	2.31e-05	1.28e-05	1.80608	0.0718754	pos	ns	-0.00272888	0.00374753	-0.72818	0.467053	neg	ns	0.330634	0.000137623	0.000128877	1.06786	0.286414	pos	ns	0.648099	Mecom	Mecom_Intron	3	30106673	30106722	30106673	30106674	50	+	CGTGAGAGAGCAGGACGCGGGCTGCTCTAGTCAGGACTTATCGTCTATCA	Intron (Mecom-212/Mecom, intron 1 of 15)	3	29951299	30509733	558435	2	Mecom-212	403011	Mecom-212;Mecom-203;Mecom-210;Mecom-213;Mecom-207;Mecom-208;Mecom-211	Mecom;Mecom;Mecom;Mecom;Mecom;Mecom;Mecom	0;0;0;0;0;0;0	TRUE	FALSE	FALSE	FALSE	FALSE	FALSE	TRUE	FALSE	FALSE	Intron	57	80	14013	ENSMUSG00000027684	conserved gene and region	3	30106598	30106734	137	*	137	14	0.613139	1.09725	0.10219	3.95e-11	CpGisland	TRUE	U9	En-Pp
15277	cg07843568	6.73e-05	1.29e-05	5.23639	3.03e-07	gain	yes	-3.94e-05	2.18e-05	-1.80586	0.0719108	neg	ns	0.0131821	0.00639918	2.05997	0.0402358	pos	ns	1.39539	-0.000506561	0.000220067	-2.30184	0.0220067	neg	ns	0.391406	Midn	Midn_Exon	10	80153656	80153705	80153704	80153705	50	+	ATTTAAGCGTCCGTGGCACCGACAGGGACCCCAGAGCCCAGAGAGGGGCG	Exon (Midn-201/Midn, exon 5 of 9)	10	80148272	80158367	10096	1	Midn-202	5384	Midn-202;Midn-201;Midn-206;Midn-203;Midn-207;Midn-205;Midn-204	Midn;Midn;Midn;Midn;Midn;Midn;Midn	0;0;4544;0;0;0;0	TRUE	FALSE	FALSE	FALSE	FALSE	TRUE	TRUE	FALSE	FALSE	Exon	2	2	59090	ENSMUSG00000035621	conserved gene and region	10	80153561	80153782	222	*	222	15	0.662162	0.617811	0.0675676	2.83e-09	CpGisland	TRUE	U6	En-Sp
23163	cg16892257	-2.03e-05	8.29e-06	-2.45419	0.0146699	loss	ns	-2.54e-05	1.41e-05	-1.80575	0.0719279	neg	ns	-0.0163542	0.00412664	-3.96307	9.19e-05	neg	ns	4.03673	0.000535342	0.000141915	3.77228	0.000193746	pos	ns	0.8156	Rnf220	Rnf220_Intron	4	117376265	117376314	117376265	117376266	50	-	CGTGCGATAATATTTGTTTTTTCTAATGAGTCTCTTGTGATCCATTCCAG	Intron (Rnf220-201/Rnf220, intron 2 of 14)	4	117271463	117497052	225590	2	Rnf220-201	120738	Rnf220-201;Rnf220-202;Rnf220-207	Rnf220;Rnf220;Rnf220	0;0;0	TRUE	FALSE	FALSE	FALSE	FALSE	FALSE	TRUE	FALSE	FALSE	Intron	132	152	66743	ENSMUSG00000028677	conserved gene and region	NA				NA							NA	TRUE	NA	NRS
11964	cg21115959	7.34e-05	5.37e-06	13.6621	1.38e-33	gain	yes	-1.65e-05	9.13e-06	-1.80573	0.0719299	neg	ns	0.00336594	0.00267406	1.25874	0.209072	pos	ns	0.679703	0.000192425	9.2e-05	2.09247	0.0372091	pos	ns	0.0694701	Tbr1	Tbr1_Exon	2	61804950	61804999	61804998	61804999	50	-	TAAACTCTCTCCTGTCTTGGACGGGGTCTCTGAGCTTCGTCACAGTTTCG	Promoter (<=1kb)	2	61804453	61814114	9662	1	Tbr1-201	497	Psmd14-201;Psmd14-208;Psmd14-202;Tbr1-204;Tbr1-201;Tbr1-202;Tbr1-203	Psmd14;Psmd14;Psmd14;Tbr1;Tbr1;Tbr1;Tbr1	0;0;0;0;0;0;0	TRUE	FALSE	TRUE	FALSE	FALSE	TRUE	FALSE	FALSE	FALSE	Exon	24	27	21375	ENSMUSG00000035033	conserved gene and region	2	61804938	61805248	311	*	311	21	0.620579	0.763324	0.0675241	9.07e-13	CpGisland	TRUE	U13	Hc-P
23539	cg18295954	3.69e-05	3.29e-06	11.2271	9.03e-25	gain	yes	-1.01e-05	5.59e-06	-1.80558	0.0719537	neg	ns	0.00418122	0.00163693	2.5543	0.0111179	pos	ns	1.95398	-5.08e-05	5.63e-05	-0.902247	0.367626	neg	ns	0.077298	Sp8	Sp8_Promoter	12	118840913	118840962	118840913	118840914	50	+	CGTGTTCACTGGGCCGAAATAACGTGGCCATTATGGCCTGAAATGGGCCA	Promoter (5-6kb)	12	118846329	118852576	6248	1	Sp8-201	-5367	NA	NA	NA	FALSE	TRUE	TRUE	FALSE	FALSE	FALSE	FALSE	FALSE	FALSE	Promoter	27	29	320145	ENSMUSG00000048562	conserved gene and region	12	118840863	118841021	159	*	159	10	0.503145	0.999371	0.0628931	4.67e-06	CpGisland	TRUE	U13	Hc-P
6258	cg05812699	-1.13e-06	4.35e-06	-0.260626	0.794554	loss	ns	1.33e-05	7.39e-06	1.80557	0.0719557	pos	ns	0.00973886	0.00216492	4.49848	9.69e-06	pos	ns	5.01373	-0.000360896	7.45e-05	-4.8474	1.98e-06	neg	ns	0.899883	Tenm2	Tenm2_Intron	11	36636152	36636201	36636152	36636153	50	-	CGGTGTTATTAATACCCAAATGGGCACCAAAACAAACAGCATTGATGGAA	Intron (Tenm2-202/Tenm2, intron 4 of 30)	11	36006656	37235882	1229227	2	Tenm2-202	599681	Tenm2-202;Tenm2-208;Tenm2-201;Tenm2-204;Tenm2-205	Tenm2;Tenm2;Tenm2;Tenm2;Tenm2	0;0;0;0;0	TRUE	FALSE	FALSE	FALSE	FALSE	FALSE	TRUE	FALSE	FALSE	Intron	47	84	23964	ENSMUSG00000049336	conserved gene and region	NA				NA							NA	TRUE	U15	NS
11041	cg20296505	-1.38e-05	3.62e-06	-3.82669	0.000157093	loss	ns	1.11e-05	6.15e-06	1.80545	0.0719742	pos	ns	0.00252438	0.00180033	1.40218	0.161862	pos	ns	0.790854	-0.000171155	6.19e-05	-2.76444	0.00604338	neg	ns	0.936804	Gm13518	Gm13518_Intergenic_downstream	2	56441831	56441880	56441879	56441880	50	-	ATGAACATTGTAAATATTCACAGATCACATCATTGACGTGTAATGTGCCG	Distal Intergenic	2	56039853	56040085	233	1	Gm13518-201	402027	NA	NA	NA	FALSE	TRUE	FALSE	FALSE	FALSE	FALSE	FALSE	FALSE	TRUE	Intergenic_downstream	37	37		NA	mapped to different genes	NA				NA							NA	TRUE	U15	NS
23747	cg01136078	1.27e-05	1.57e-05	0.807539	0.419975	gain	ns	4.81e-05	2.67e-05	1.80542	0.0719788	pos	ns	0.0130362	0.00781292	1.66855	0.0962165	pos	ns	1.01675	-0.000202562	0.000268686	-0.753898	0.451482	neg	ns	0.435051	Foxo6	Foxo6_threeUTR	4	120267094	120267143	120267142	120267143	50	-	TTTATTCATGAAAATATGCTGTACAATGCACTCTACACAGCCTCGACACG	3' UTR	4	120267079	120287349	20271	2	Foxo6-201	20206	Foxo6-201	Foxo6	0	TRUE	FALSE	FALSE	FALSE	TRUE	TRUE	FALSE	FALSE	FALSE	threeUTR	5	42	329934	ENSMUSG00000052135	conserved gene but different region	4	120267131	120267236	106	*	106	19	0.745283	1.38897	0.179245	2.86e-20	CpGisland	TRUE	U13	Hc-P
17256	cg08899884	0.00018534	1.32e-05	14.0455	5.09e-35	gain	yes	-4.05e-05	2.24e-05	-1.80514	0.072023	neg	ns	0.00421213	0.0065676	0.641349	0.52177	pos	ns	0.282521	-0.000728617	0.000225859	-3.22598	0.00138956	neg	ns	0.236156	Efna3	Efna3_Exon	3	89316083	89316132	89316131	89316132	50	-	GACGAACACCTTCATCCTCAGACACTTCCAGTGCAGGTTGTGAGTGGGCG	Exon (Gm15998-201/Gm15998-201, exon 2 of 3)	3	89313899	89322965	9067	2	Efna3-201	6833	Efna3-201;Efna3-203;Efna3-202	Efna3;Efna3;Efna3	0;0;0	TRUE	FALSE	FALSE	FALSE	FALSE	TRUE	FALSE	FALSE	FALSE	Exon	5	6	13638	ENSMUSG00000028039	conserved gene and region	NA				NA							NA	TRUE	U3	Pr-B
20484	cg24417649	1.93e-05	4.97e-06	3.874	0.000130648	gain	ns	-1.52e-05	8.45e-06	-1.80487	0.0720658	neg	ns	-0.00175437	0.00247526	-0.70876	0.479006	neg	ns	0.319659	-6.68e-05	8.51e-05	-0.784357	0.43343	neg	ns	0.910443	Hoxc4	Hoxc4_Intergenic_downstream	15	103076222	103076271	103076222	103076223	50	-	CGTACTCTTTTATCACTTAGATGGACAGAATATAATTGGTGTGCTGAACG	Distal Intergenic	15	103034395	103036852	2458	1	Hoxc4-201	41876	NA	NA	NA	FALSE	TRUE	FALSE	FALSE	FALSE	FALSE	FALSE	FALSE	TRUE	Intergenic_downstream	32	91	15423	ENSMUSG00000075394	mapped to different genes	NA				NA							NA	TRUE	NA	NRS
10604	cg23120132	-1.51e-05	3.58e-06	-4.20768	3.38e-05	loss	ns	-1.1e-05	6.08e-06	-1.80435	0.0721465	neg	ns	-0.00259293	0.00178111	-1.45579	0.146463	neg	ns	0.834273	-3.99e-05	6.13e-05	-0.651738	0.515053	neg	ns	0.952732	Acin1	Acin1_Exon	14	54650904	54650953	54650904	54650905	50	-	CGGGGAAGAAGGACCTTGTAATAAATAATATTCTGCACATCAAATCACTT	Exon (Acin1-214/Acin1, exon 3 of 3)	14	54642161	54653616	11456	2	Acin1-208	2663	Acin1-208;Acin1-216;Acin1-202;Acin1-201;Acin1-219;Acin1-218;Acin1-221;Acin1-224;Acin1-203;Acin1-205;Acin1-211;Acin1-225;Acin1-207;Acin1-204;Acin1-226;Acin1-213;Acin1-214;Acin1-209;Acin1-220;Gm17606-201	Acin1;Acin1;Acin1;Acin1;Acin1;Acin1;Acin1;Acin1;Acin1;Acin1;Acin1;Acin1;Acin1;Acin1;Acin1;Acin1;Acin1;Acin1;Acin1;Gm17606	0;0;0;0;0;0;0;0;0;0;-4857;0;0;0;0;0;0;0;0;0	TRUE	FALSE	FALSE	FALSE	FALSE	TRUE	TRUE	FALSE	FALSE	Exon	14	22	56215	ENSMUSG00000022185	conserved gene and region	14	54650681	54650905	225	*	225	16	0.6	0.802855	0.0711111	3.42e-10	CpGisland	TRUE	U10	Tr-S
26888	cg04130591	-5.51e-06	2.58e-06	-2.13571	0.0334862	loss	ns	7.9e-06	4.38e-06	1.80433	0.0721507	pos	ns	0.00175146	0.00128349	1.36461	0.173364	pos	ns	0.76104	-6.2e-05	4.41e-05	-1.40565	0.160831	neg	ns	0.944109	Prdm16	Prdm16_Intron	4	154456715	154456764	154456715	154456716	50	-	CGCAAAATCTGCATAAACCTTCAGGGTTTAATTCAAGCAGAGACCTTTCA	Intron (Prdm16-201/Prdm16, intron 3 of 16)	4	154316125	154636866	320742	2	Prdm16-201	180102	Prdm16-201;Prdm16-202;Prdm16-203;Prdm16-204;Prdm16-205;Prdm16-206;Prdm16-210;Prdm16-207	Prdm16;Prdm16;Prdm16;Prdm16;Prdm16;Prdm16;Prdm16;Prdm16	0;0;0;0;0;0;0;0	TRUE	FALSE	FALSE	FALSE	FALSE	FALSE	TRUE	FALSE	FALSE	Intron	26	32	70673	ENSMUSG00000039410	conserved gene and region	NA				NA							NA	TRUE	NA	NRS
18330	cg23040417	-3.44e-06	2.02e-06	-1.7077	0.0886931	loss	ns	6.18e-06	3.43e-06	1.80431	0.0721533	pos	ns	0.00348243	0.00100355	3.47013	0.000593965	pos	ns	3.22624	-0.000108308	3.45e-05	-3.13828	0.00186287	neg	ns	0.946638	Tbca	Tbca_Intron	13	94817122	94817171	94817170	94817171	50	+	AAATATGACAAAGTGTTTTAGGCTTTCTGAGCAAAGCAACACACATTACG	Intron (Tbca-201/Tbca, intron 1 of 3)	13	94788910	94842922	54013	1	Tbca-201	28212	Tbca-201;Tbca-203;Tbca-204	Tbca;Tbca;Tbca	0;0;-563	TRUE	FALSE	FALSE	FALSE	FALSE	FALSE	TRUE	FALSE	FALSE	Intron	9	9	21371	ENSMUSG00000042043	conserved gene and region	NA				NA							NA	TRUE	NA	NRS
24809	cg26457229	-1.54e-05	9.44e-06	-1.62769	0.104606	loss	ns	2.9e-05	1.6e-05	1.8043	0.0721547	pos	ns	0.00299707	0.00470067	0.637583	0.524216	pos	ns	0.28049	-0.000396257	0.000161656	-2.45125	0.0147881	neg	ns	0.506321	Gm4410	Gm4410_Intron	3	128613799	128613848	128613799	128613800	50	-	CGATTACCCAGGGACAAGATACAATTTACATTACTTGAAGCCACAGGACA	Intron (Gm43824-201/Gm43824-201, intron 1 of 4)	3	128839836	128840521	686	1	Gm4410-201	-226037	NA	NA	NA	TRUE	FALSE	FALSE	FALSE	FALSE	FALSE	TRUE	FALSE	FALSE	Intron	13	13	100043393	NA	mapped to different genes	NA				NA							NA	TRUE	U15	NS
3262	cg08866491	2.35e-05	2.68e-06	8.77236	1.19e-16	gain	yes	-8.2e-06	4.55e-06	-1.80424	0.072164	neg	ns	0.00252512	0.00133207	1.89564	0.0589381	pos	ns	1.2296	-8.79e-05	4.58e-05	-1.91984	0.0557956	neg	ns	0.0696253	Sfrp1	Sfrp1_Exon	8	23411988	23412037	23412036	23412037	50	-	CCACAACGTGGGCTACAAGAAGATGGTGCTGCCCAACCTGCTGGAGCACG	Promoter (<=1kb)	8	23411502	23449632	38131	1	Sfrp1-201	486	Sfrp1-201	Sfrp1	0	TRUE	FALSE	TRUE	FALSE	FALSE	TRUE	FALSE	FALSE	FALSE	Exon	2	2	20377	ENSMUSG00000031548	conserved gene and region	NA				NA							NA	TRUE	U3	Pr-B
8309	cg15486257	6.82e-05	1.25e-05	5.47437	9.08e-08	gain	yes	-3.82e-05	2.12e-05	-1.80421	0.0721694	neg	ns	-0.00150653	0.0061975	-0.243087	0.808099	neg	ns	0.0925356	0.00033857	0.000213132	1.58855	0.113182	pos	ns	0.653431	Zeb2	Zeb2_Intron	2	45000127	45000176	45000127	45000128	50	+	CGAGCGCCATTGAGGGACCAGCGCTCATATGTTGCTGAGTTGCATAAACA	Intron (Zeb2-212/Zeb2, intron 7 of 10)	2	44983632	45117395	133764	2	Zeb2-212	117219	Zeb2-212;Zeb2-213;Zeb2-201;Zeb2-202;Zeb2-215;Zeb2-214;Zeb2-203;Zeb2-221;Zeb2-220;Zeb2-227;Zeb2-216;Zeb2-229;Zeb2-218;Zeb2-222	Zeb2;Zeb2;Zeb2;Zeb2;Zeb2;Zeb2;Zeb2;Zeb2;Zeb2;Zeb2;Zeb2;Zeb2;Zeb2;Zeb2	0;0;0;0;0;0;0;0;0;0;0;0;0;0	TRUE	FALSE	FALSE	FALSE	FALSE	FALSE	TRUE	FALSE	FALSE	Intron	103	158	24136	ENSMUSG00000026872	conserved gene and region	NA				NA							NA	TRUE	NA	NRS
24684	cg01712842	0.00010363	6.5e-06	15.9375	3.47e-42	gain	yes	-1.99e-05	1.1e-05	-1.80369	0.0722501	neg	ns	0.0041542	0.00323625	1.28365	0.200225	pos	ns	0.698482	6.85e-05	0.000111294	0.615675	0.538561	pos	ns	0.202714	Neurog2	Neurog2_Promoter	3	127625765	127625814	127625813	127625814	50	-	TAGAACTCAACAGGAGTAAAACTAAATCCTCGTTTAAGTGTATTTATCCG	Promoter (7-8kb)	3	127633135	127635631	2497	1	Neurog2-201	-7370	NA	NA	NA	FALSE	TRUE	TRUE	FALSE	FALSE	FALSE	FALSE	FALSE	FALSE	Promoter	13	14	11924	ENSMUSG00000027967	mapped to different genes	NA				NA							NA	TRUE	U3	Pr-B
10957	cg20705350	-1.28e-05	5.26e-06	-2.44084	0.0152124	loss	ns	-1.61e-05	8.94e-06	-1.80361	0.0722627	neg	ns	-0.00812875	0.00261983	-3.10278	0.00209371	neg	ns	2.67908	0.000218788	9.01e-05	2.42839	0.0157347	pos	ns	0.89482	Tcf7l2	Tcf7l2_Intron	19	55914886	55914935	55914886	55914887	50	-	CGGCTTCAAAGGGAGCGAGATCATGTATAAACCATAATGTGGGTGCACCG	Intron (Tcf7l2-213/Tcf7l2, intron 7 of 13)	19	55741820	55933229	191410	1	Tcf7l2-213	173066	Tcf7l2-213;Tcf7l2-201;Tcf7l2-208;Tcf7l2-211;Tcf7l2-212;Tcf7l2-206;Tcf7l2-204;Tcf7l2-205;Tcf7l2-222;Tcf7l2-215;Tcf7l2-214;Tcf7l2-207;Tcf7l2-202;Tcf7l2-209;Tcf7l2-210;Tcf7l2-217;Tcf7l2-220;Tcf7l2-218;Tcf7l2-203;Tcf7l2-216;Tcf7l2-219;Tcf7l2-221	Tcf7l2;Tcf7l2;Tcf7l2;Tcf7l2;Tcf7l2;Tcf7l2;Tcf7l2;Tcf7l2;Tcf7l2;Tcf7l2;Tcf7l2;Tcf7l2;Tcf7l2;Tcf7l2;Tcf7l2;Tcf7l2;Tcf7l2;Tcf7l2;Tcf7l2;Tcf7l2;Tcf7l2;Tcf7l2	0;0;0;0;0;0;0;0;0;0;0;0;0;0;0;0;0;0;0;0;0;0	TRUE	FALSE	FALSE	FALSE	FALSE	FALSE	TRUE	FALSE	FALSE	Intron	55	88	21416	ENSMUSG00000024985	conserved gene and region	NA				NA							NA	TRUE	U11	Tr-P
12505	cg11851831	0.000104308	8.09e-06	12.8994	9.08e-31	gain	yes	-2.48e-05	1.37e-05	-1.8033	0.0723119	neg	ns	-0.00153234	0.0040246	-0.380742	0.703655	neg	ns	0.15264	0.00023238	0.000138406	1.67898	0.0941643	pos	ns	0.772379	Fzd5	Fzd5_Exon	1	64735058	64735107	64735106	64735107	50	+	TGCCCACCACCAGGCACATGAAGTACTTGAGCATGAGCACCCAGTACTCG	Exon (Fzd5-201/Fzd5, exon 2 of 2)	1	64730558	64737751	7194	2	Fzd5-201	2644	Fzd5-201;Fzd5-202	Fzd5;Fzd5	0;0	TRUE	FALSE	FALSE	FALSE	FALSE	TRUE	FALSE	FALSE	FALSE	Exon	2	3	14367	ENSMUSG00000045005	conserved gene and region	1	64735106	64735354	249	*	249	19	0.630522	0.773039	0.0763052	1.44e-12	CpGisland	TRUE	NA	NRS
3362	cg25959798	-1.62e-06	3.11e-06	-0.522058	0.602003	loss	ns	9.52e-06	5.28e-06	1.80325	0.0723191	pos	ns	0.00388731	0.00154702	2.51278	0.0124858	pos	ns	1.90358	-0.000136775	5.32e-05	-2.57087	0.0106106	neg	ns	0.93554	Papolg	Papolg_threeUTR	11	23862670	23862719	23862718	23862719	50	-	AAAAGATGGTATCTTACAGTACATACAAAAATACTCTGAAAATACATACG	3' UTR	11	23862646	23895253	32608	2	Papolg-201	32534	Papolg-201;Papolg-203;Papolg-204	Papolg;Papolg;Papolg	0;5751;0	TRUE	FALSE	FALSE	FALSE	TRUE	TRUE	FALSE	FALSE	FALSE	threeUTR	2	9	216578	ENSMUSG00000020273	conserved gene and region	NA				NA							NA	TRUE	U10	Tr-S
17695	cg14951474	1.34e-05	2.06e-06	6.51348	2.96e-10	gain	yes	-6.32e-06	3.5e-06	-1.8032	0.0723281	neg	ns	0.000158043	0.0010268	0.153918	0.877774	pos	ns	0.0566171	1.28e-05	3.53e-05	0.362118	0.717511	pos	ns	0.0360789	Zic4	Zic4_threeUTR	9	91387086	91387135	91387134	91387135	50	-	GAGTTTGACGGTGCATCAGCATGCCGCGTTAGGCTCGCCATGGAAATACG	3' UTR	9	91368970	91387793	18824	1	Zic4-204	18116	Zic4-204;Zic4-209;Zic4-205;Zic4-201;Zic4-202	Zic4;Zic4;Zic4;Zic4;Zic4	0;0;0;0;0	TRUE	FALSE	FALSE	FALSE	TRUE	TRUE	FALSE	TRUE	FALSE	threeUTR	18	55	22774	ENSMUSG00000036972	conserved gene and region	9	91387047	91387219	173	*	173	16	0.549133	1.25023	0.0924855	5.72e-12	CpGisland	TRUE	U13	Hc-P
20155	cg23877875	1.97e-06	1.12e-06	1.75826	0.0796909	gain	ns	-3.44e-06	1.91e-06	-1.80317	0.0723324	neg	ns	-0.000517389	0.000558311	-0.926706	0.3548	neg	ns	0.450016	1.86e-05	1.92e-05	0.967292	0.334152	pos	ns	0.0190611	Calcoco1	Calcoco1_Intergenic_upstream	15	102746946	102746995	102746994	102746995	50	+	CGGTGGAACGTTTTAATTAGGCCTGAACAATAAACAAGCTAAACGAGGCG	Distal Intergenic	15	102706777	102722178	15402	2	Calcoco1-201	-24768	NA	NA	NA	FALSE	TRUE	FALSE	FALSE	FALSE	FALSE	FALSE	FALSE	TRUE	Intergenic_upstream	20	29	67488	ENSMUSG00000023055	mapped to different genes	NA				NA							NA	TRUE	U3	Pr-B
25501	cg11711038	9.46e-06	3.23e-06	2.9279	0.00366532	gain	ns	-9.89e-06	5.49e-06	-1.80311	0.072342	neg	ns	0.00143702	0.00160738	0.894015	0.372007	pos	ns	0.429448	-4.76e-05	5.53e-05	-0.861725	0.389505	neg	ns	0.946055	Mgmt	Mgmt_Intron	7	137005285	137005334	137005285	137005286	50	+	CGCAGTGCCTCTGTGCTAAGCACCCAAAACTCTAGGGGACTGGCACTAAT	Intron (Mgmt-201/Mgmt, intron 2 of 4)	7	136894614	137130266	235653	1	Mgmt-201	110671	Mgmt-201	Mgmt	0	TRUE	FALSE	FALSE	FALSE	FALSE	FALSE	TRUE	FALSE	FALSE	Intron	15	16	17314	ENSMUSG00000054612	conserved gene and region	NA				NA							NA	TRUE	U15	NS
13681	cg22850070	5.38e-06	9.09e-06	0.592281	0.554094	gain	ns	2.78e-05	1.54e-05	1.803	0.0723591	pos	ns	0.00349298	0.00452382	0.772131	0.440625	pos	ns	0.355931	0.000162785	0.000155574	1.04635	0.296215	pos	ns	0.828102	Irx1	Irx1_Intergenic_upstream	13	72029099	72029148	72029099	72029100	50	+	CGTAGACAAGAATTTAATGATTTAATTACAGTTGTTAGCCCTTTTTTGCG	Distal Intergenic	13	71957921	71963723	5803	2	Irx1-201	-65376	NA	NA	NA	FALSE	TRUE	FALSE	FALSE	FALSE	FALSE	FALSE	FALSE	TRUE	Intergenic_upstream	5	8	16371	ENSMUSG00000060969	mapped to different genes	NA				NA							NA	TRUE	U15	NS
7123	cg16846234	-4.23e-06	4.04e-06	-1.04539	0.296659	loss	ns	1.24e-05	6.87e-06	1.80255	0.0724298	pos	ns	0.00046837	0.00201277	0.232699	0.816149	pos	ns	0.0882305	5.93e-05	6.92e-05	0.856296	0.392495	pos	ns	0.915682	Gm5973	Gm5973_Intergenic_upstream	1	41121015	41121064	41121063	41121064	50	-	CTTATTATAAAACAAAACAGTGTTAAGTCAAAGTACCTGATTACAATTCG	Distal Intergenic	1	40863737	40864232	496	2	Gm5973-201	-256832	NA	NA	NA	FALSE	TRUE	FALSE	FALSE	FALSE	FALSE	FALSE	FALSE	TRUE	Intergenic_upstream	18	18	546733	NA	mapped to different genes	NA				NA							NA	TRUE	U15	NS
22237	cg18705698	2.8e-05	5.33e-06	5.24258	2.94e-07	gain	yes	1.63e-05	9.06e-06	1.80251	0.0724362	pos	ns	0.00501905	0.00265517	1.8903	0.059651	pos	ns	1.22438	-8.8e-05	9.13e-05	-0.964286	0.335654	neg	ns	0.108288	Aspg	Aspg_Exon	12	112130907	112130956	112130955	112130956	50	-	AACAGTTCTGTAGCGCAATTGTGAAATGTTTAGGACCACTAGACCCGGCG	Exon (Mir203-201/Mir203-201, exon 1 of 1)	12	112121152	112127559	6408	1	Aspg-205	9804	Aspg-201;Aspg-205	Aspg;Aspg	24228;9755	TRUE	FALSE	FALSE	FALSE	FALSE	TRUE	FALSE	FALSE	FALSE	Exon	2	2	104816	ENSMUSG00000037686	mapped to different genes	12	112130952	112131165	214	*	214	28	0.742991	0.954444	0.130841	3.3e-25	CpGisland	TRUE	NA	NRS
22671	cg18315873	-1.06e-06	1.96e-06	-0.540821	0.589019	loss	ns	6.01e-06	3.34e-06	1.80233	0.0724644	pos	ns	0.00251143	0.00097753	2.56916	0.010662	pos	ns	1.97216	-6.25e-05	3.36e-05	-1.85881	0.0640011	neg	ns	0.949423	BC052040	BC052040_Intron	2	115658855	115658904	115658903	115658904	50	-	ATTATGATTCCTAGTAAGACAAGAACCTTAATGTTCACTGTTTGCCTTCG	Intron (BC052040-203/BC052040, intron 5 of 10)	2	115581716	115778768	197053	1	BC052040-203	77139	BC052040-203;BC052040-201	BC052040;BC052040	0;0	TRUE	FALSE	FALSE	FALSE	FALSE	FALSE	TRUE	FALSE	FALSE	Intron	37	49	399568	ENSMUSG00000040282	conserved gene and region	NA				NA							NA	TRUE	U11	Tr-P
21155	cg16786246	5.21e-05	6.08e-06	8.57062	4.95e-16	gain	yes	1.86e-05	1.03e-05	1.80224	0.0724796	pos	ns	0.0154703	0.00302501	5.11415	5.53e-07	pos	ns	6.25724	-0.000279949	0.00010403	-2.69105	0.00750925	neg	ns	0.12345	Gm17304	Gm17304_Exon	5	106574960	106575009	106575008	106575009	50	-	CCAAAATGAGCTGTGATATCCTTTTGATGGCTATAATTTATTCCAAATCG	Exon (Gm29464-201/Gm29464-201, exon 1 of 1)	5	106609098	106609201	104	1	Gm17304-201	-34138	NA	NA	NA	TRUE	FALSE	FALSE	FALSE	FALSE	TRUE	TRUE	FALSE	FALSE	Exon	9	35		NA	mapped to different genes	NA				NA							NA	TRUE	NA	NRS
9680	cg08255799	-5.08e-05	9.05e-06	-5.60605	4.58e-08	loss	yes	2.77e-05	1.54e-05	1.80202	0.0725131	pos	ns	-0.00795833	0.0045062	-1.76609	0.0783656	neg	ns	1.10587	3.93e-05	0.000154968	0.253552	0.80001	pos	ns	0.693779	Gm7481	Gm7481_Intergenic_upstream	12	49945513	49945562	49945513	49945514	50	-	CGAGGCTCTTGACAGCTGATGGTTGGATTAAACAAAAAGACCAGTAACTT	Distal Intergenic	12	49840757	49841751	995	2	Gm7481-201	-103811	NA	NA	NA	FALSE	TRUE	FALSE	FALSE	FALSE	FALSE	FALSE	FALSE	TRUE	Intergenic_upstream	27	37	665077	NA	mapped to different genes	NA				NA							NA	TRUE	U15	NS
610	cg09623707	4.46e-05	1.7e-05	2.62203	0.00917232	gain	ns	5.2e-05	2.89e-05	1.80194	0.0725265	pos	ns	0.0528712	0.00845691	6.25184	1.34e-09	pos	ns	8.87241	-0.00115793	0.000290832	-3.98144	8.54e-05	neg	ns	0.764276	Celf2	Celf2_Intron	2	7252478	7252527	7252526	7252527	50	+	CCAATGAGATAACATTCCACTGTGTTTATTTTTCTCCCAATTGCCTTCCG	Intron (Celf2-201/Celf2, intron 1 of 15)	2	6539694	7396000	856307	2	Celf2-201	143473	Celf2-201;Celf2-217;Celf2-209	Celf2;Celf2;Celf2	0;0;0	TRUE	FALSE	FALSE	FALSE	FALSE	FALSE	TRUE	FALSE	FALSE	Intron	7	24	14007	ENSMUSG00000002107	mapped to different genes	NA				NA							NA	TRUE	U15	NS
11294	cg23807698	2.5e-05	4.01e-06	6.22168	1.59e-09	gain	yes	-1.23e-05	6.82e-06	-1.80172	0.0725613	neg	ns	0.000301325	0.00199785	0.150825	0.880212	pos	ns	0.0554127	5.12e-05	6.87e-05	0.744886	0.456905	pos	ns	0.906812	Gm13531	Gm13531_Intergenic_downstream	2	57378484	57378533	57378532	57378533	50	-	TGCTTACATTTGCATAGATAAAAACTGCTTTTCAATTTGTGAGTGGCACG	Distal Intergenic	2	57425167	57425709	543	2	Gm13531-201	47225	NA	NA	NA	FALSE	TRUE	FALSE	FALSE	FALSE	FALSE	FALSE	FALSE	TRUE	Intergenic_downstream	3	10	271788	NA	mapped to different genes	NA				NA							NA	TRUE	U15	NS
15826	cg21316226	-1.24e-05	7.08e-06	-1.74639	0.0817335	loss	ns	2.17e-05	1.2e-05	1.80167	0.0725685	pos	ns	0.00722862	0.00352587	2.05016	0.0411893	pos	ns	1.38522	-0.000239618	0.000121254	-1.97615	0.0490235	neg	ns	0.883437	Washc4	Washc4_threeUTR	10	83588227	83588276	83588275	83588276	50	+	GTAGACGTTTTTGCTCCAGAATTTCGAAGGCCAAAGAATATACATCTCCG	3' UTR	10	83543752	83595434	51683	1	Washc4-202	44475	Washc4-202;Washc4-201;Washc4-203;Washc4-204	Washc4;Washc4;Washc4;Washc4	0;0;0;0	TRUE	FALSE	FALSE	FALSE	TRUE	TRUE	FALSE	FALSE	FALSE	threeUTR	2	2	319277	ENSMUSG00000034560	conserved gene and region	NA				NA							NA	TRUE	U10	Tr-S
67	cg00206304	-1.06e-07	8.89e-07	-0.119125	0.905254	loss	ns	2.72e-06	1.51e-06	1.80143	0.072607	pos	ns	0.000762947	0.000442305	1.72493	0.0855361	pos	ns	1.06785	-1.04e-05	1.52e-05	-0.683244	0.494963	neg	ns	0.985099	Dnmt3a	Dnmt3a_threeUTR	12	3901626	3901675	3901674	3901675	50	-	GTGGGCATGGTGCGGCACCAGGGGAAGATCATGTACGTCGGGGACGTCCG	3' UTR	12	3807030	3914443	107414	1	Dnmt3a-201	94596	Dnmt3a-201;Dnmt3a-204;Dnmt3a-218;Dnmt3a-215;Dnmt3a-205;Dnmt3a-203;Dnmt3a-217;Dnmt3a-207;Dnmt3a-214;Dnmt3a-216	Dnmt3a;Dnmt3a;Dnmt3a;Dnmt3a;Dnmt3a;Dnmt3a;Dnmt3a;Dnmt3a;Dnmt3a;Dnmt3a	0;0;0;0;0;0;0;0;4206;0	TRUE	FALSE	FALSE	FALSE	TRUE	TRUE	FALSE	FALSE	FALSE	threeUTR	6	7	13435	ENSMUSG00000020661	conserved gene but different region	12	3901587	3901738	152	*	152	12	0.605263	0.865686	0.0789474	2.89e-08	CpGisland	TRUE	U10	Tr-S
26645	cg18673669	-2.55e-06	3.04e-06	-0.839884	0.40162	loss	ns	-9.29e-06	5.16e-06	-1.80141	0.0726094	neg	ns	-0.00212201	0.00151084	-1.40453	0.161163	neg	ns	0.792735	1.43e-05	5.2e-05	0.275163	0.783375	pos	ns	0.907982	Pex14	Pex14_Intron	4	149074425	149074474	149074425	149074426	50	-	CGTAAAGAGGAGAAAAAATATTAATTAAATATAAGGTAATTGTGGAGTTG	Intron (Pex14-201/Pex14, intron 2 of 8)	4	148960535	149099876	139342	2	Pex14-201	25402	Pex14-201;Pex14-202;Pex14-205;Pex14-203;Pex14-204	Pex14;Pex14;Pex14;Pex14;Pex14	0;0;0;0;0	TRUE	FALSE	FALSE	FALSE	FALSE	FALSE	TRUE	FALSE	FALSE	Intron	41	48	56273	ENSMUSG00000028975	conserved gene and region	NA				NA							NA	TRUE	U10	Tr-S
8751	cg24823249	-1.98e-07	1.93e-06	-0.102843	0.918154	loss	ns	-5.9e-06	3.27e-06	-1.80134	0.0726207	neg	ns	3.62e-05	0.000959156	0.0377364	0.969922	pos	ns	0.0132631	-5.26e-05	3.3e-05	-1.59322	0.11213	neg	ns	0.0588218	Car11	Car11_Exon	7	45700451	45700500	45700451	45700452	50	+	CGAGGACTGGTGGAGCTACAAGGATAATCTCCAGGGAAACTTCGTGCCAG	Promoter (<=1kb)	7	45699843	45704682	4840	1	Car11-201	608	Car11-201;Car11-204;Car11-205;Car11-202;Car11-203;Dbp-201;Dbp-204;Dbp-203	Car11;Car11;Car11;Car11;Car11;Dbp;Dbp;Dbp	0;0;0;0;0;-4588;-4769;-4784	TRUE	FALSE	TRUE	FALSE	FALSE	TRUE	FALSE	FALSE	FALSE	Exon	1	2	12348	ENSMUSG00000003273	mapped to different genes	NA				NA							NA	TRUE	U3	Pr-B
23055	cg19492291	-8.73e-06	5.94e-06	-1.46798	0.143124	loss	ns	-1.82e-05	1.01e-05	-1.8013	0.0726269	neg	ns	-0.00739627	0.00295833	-2.50015	0.0129303	neg	ns	1.88839	0.000297507	0.000101737	2.92428	0.00370698	pos	ns	0.889092	Taok3	Taok3_fiveUTR	5	117241121	117241170	117241121	117241122	50	-	CGGGCCACGGCGATCCCAGGCCTGAGCCGCGGCCTACCCAGTCAGTTCAG	5' UTR	5	117120129	117275217	155089	1	Taok3-203	120992	Taok3-203;Taok3-210;Taok3-201;Taok3-205;Taok3-208;Taok3-202	Taok3;Taok3;Taok3;Taok3;Taok3;Taok3	0;0;0;0;0;0	TRUE	FALSE	FALSE	TRUE	FALSE	TRUE	FALSE	FALSE	FALSE	fiveUTR	11	20	330177	ENSMUSG00000061288	conserved gene and region	5	117241107	117241224	118	*	118	13	0.661017	1.01121	0.110169	8.62e-11	CpGisland	TRUE	U10	Tr-S
1486	cg01539965	-6.27e-06	2.29e-06	-2.7384	0.00653088	loss	ns	-7e-06	3.89e-06	-1.80129	0.0726288	neg	ns	-0.00145811	0.00113887	-1.28031	0.201394	neg	ns	0.695954	4.58e-05	3.92e-05	1.16881	0.24338	pos	ns	0.948201	Ddx1	Ddx1_Exon	12	13227355	13227404	13227403	13227404	50	+	GTTCTACAGAAGATAATTGCTTGATCCATCTTATGTTCCTTGATTGCCCG	Exon (Ddx1-201/Ddx1, exon 19 of 26)	12	13216973	13249213	32241	2	Ddx1-201	21809	Ddx1-201;Ddx1-202	Ddx1;Ddx1	0;0	TRUE	FALSE	FALSE	FALSE	FALSE	TRUE	FALSE	FALSE	FALSE	Exon	1	1	104721	ENSMUSG00000037149	conserved gene and region	NA				NA							NA	TRUE	U10	Tr-S
11672	cg02529156	-2.73e-05	5.35e-06	-5.11025	5.64e-07	loss	yes	1.64e-05	9.08e-06	1.80126	0.0726332	pos	ns	0.00010352	0.00266107	0.0389016	0.968994	pos	ns	0.013679	0.000166183	9.15e-05	1.81593	0.070347	pos	ns	0.916129	Tanc1	Tanc1_Exon	2	59806331	59806380	59806331	59806332	50	-	CGCCAGCAGACCATGGAGCTTGGCCACCACATCCTGAAGGCGCACATTTT	Exon (Tanc1-203/Tanc1, exon 15 of 27)	2	59612042	59845717	233676	1	Tanc1-203	194289	Tanc1-203;Tanc1-201;Tanc1-208;Tanc1-202;Tanc1-211	Tanc1;Tanc1;Tanc1;Tanc1;Tanc1	0;0;0;0;0	TRUE	FALSE	FALSE	FALSE	FALSE	TRUE	FALSE	FALSE	FALSE	Exon	5	5	66860	ENSMUSG00000035168	conserved gene and region	NA				NA							NA	TRUE	U11	Tr-P
17749	cg23617854	-9.98e-06	3.15e-06	-3.16621	0.00169801	loss	ns	9.64e-06	5.35e-06	1.80124	0.0726363	pos	ns	0.000123911	0.00156855	0.0789973	0.937086	pos	ns	0.0282207	-4.27e-05	5.39e-05	-0.792473	0.428691	neg	ns	0.946635	Fto	Fto_Intron	8	91622587	91622636	91622635	91622636	50	-	TATCTCAATATGAAAACAGAGCAATTTCAACTCATATCAGGTTATGATCG	Intron (Fto-201/Fto, intron 8 of 8)	8	91313525	91668439	354915	1	Fto-201	309062	Fto-201;Fto-205	Fto;Fto	0;0	TRUE	FALSE	FALSE	FALSE	FALSE	FALSE	TRUE	FALSE	FALSE	Intron	25	26	26383	ENSMUSG00000055932	conserved gene and region	NA				NA							NA	TRUE	NA	NRS
21997	cg14037413	1.82e-06	6.9e-06	0.263121	0.792632	gain	ns	2.11e-05	1.17e-05	1.80121	0.0726412	pos	ns	-0.00149169	0.00343419	-0.434365	0.664326	neg	ns	0.177619	0.000239025	0.000118101	2.0239	0.0438381	pos	ns	0.0356215	Zfp143	Zfp143_fiveUTR	7	110061746	110061795	110061746	110061747	50	+	CGAAGGAATTGTTGGAAAATTTTCTCGGAGGTTCGTATATAAATGTGTTT	Promoter (<=1kb)	7	110061217	110094808	33592	1	Zfp143-204	529	Zfp143-204;Zfp143-205;Zfp143-201;Zfp143-202	Zfp143;Zfp143;Zfp143;Zfp143	0;0;0;0	TRUE	FALSE	TRUE	TRUE	FALSE	TRUE	TRUE	FALSE	FALSE	fiveUTR	4	7	20841	ENSMUSG00000061079	conserved gene and region	7	110061325	110061866	542	*	542	40	0.590406	0.850196	0.0738007	2.91e-25	CpGisland	TRUE	U1	Pr-A
8466	cg10277631	-8.5e-06	4.05e-06	-2.09837	0.0366818	loss	ns	-1.24e-05	6.88e-06	-1.80114	0.0726517	neg	ns	-0.000879576	0.00201508	-0.436497	0.66278	neg	ns	0.17863	-9.15e-05	6.93e-05	-1.32041	0.187671	neg	ns	0.0574274	Gpr137c	Gpr137c_fiveUTR	14	45219745	45219794	45219745	45219746	50	+	CGGGTTTCTCAGCTGATTGTCTCCAGCCGAGAGTTGTTTTTTGCAGCTAC	Promoter (<=1kb)	14	45219717	45224713	4997	1	Gpr137c-207	28	Gpr137c-207;Gpr137c-202;Gpr137c-205;Gpr137c-201;Gpr137c-206;Gpr137c-204;Txndc16-205;Txndc16-201;Txndc16-203;Txndc16-207;Txndc16-204;Txndc16-206;Txndc16-209;Txndc16-211;Txndc16-208;Txndc16-202	Gpr137c;Gpr137c;Gpr137c;Gpr137c;Gpr137c;Gpr137c;Txndc16;Txndc16;Txndc16;Txndc16;Txndc16;Txndc16;Txndc16;Txndc16;Txndc16;Txndc16	0;0;0;0;0;0;-320;-351;0;-355;-363;-348;-343;-349;-381;-355	TRUE	FALSE	TRUE	TRUE	FALSE	TRUE	TRUE	FALSE	FALSE	fiveUTR	4	6	70713	ENSMUSG00000049092	conserved gene and region	14	45219666	45220343	678	*	678	91	0.743363	0.973093	0.134218	3.65e-82	CpGisland	TRUE	U6	En-Sp
19125	cg24727294	-6.68e-06	5.45e-06	-1.22593	0.221156	loss	ns	1.67e-05	9.26e-06	1.80075	0.0727146	pos	ns	0.010585	0.002713	3.90158	0.000117244	pos	ns	3.93091	-0.000402038	9.33e-05	-4.3091	2.2e-05	neg	ns	0.863789	Gm49017	Gm49017_Intergenic_upstream	14	98536589	98536638	98536637	98536638	50	-	TTGATGTATTCATTATCGGCACTCAGTACATTAATTCACGCTGAAGTCCG	Distal Intergenic	14	98519416	98519700	285	2	Gm49017-201	-16938	NA	NA	NA	FALSE	TRUE	FALSE	FALSE	FALSE	FALSE	FALSE	FALSE	TRUE	Intergenic_upstream	8	11		NA	mapped to different genes	NA				NA							NA	TRUE	U15	NS
3513	cg23361594	4.58e-05	9.27e-06	4.94259	1.26e-06	gain	yes	2.83e-05	1.57e-05	1.80071	0.0727203	pos	ns	-0.00465065	0.00461196	-1.00839	0.314055	neg	ns	0.502995	0.000414843	0.000158605	2.61558	0.00934353	pos	ns	0.81975	Bcl11a	Bcl11a_Intergenic_downstream	11	24282837	24282886	24282885	24282886	50	-	ATGATGATTATCTGCACCAGGGTCTCAAGGGTGCTCAGGCTTTGCTGGCG	Distal Intergenic	11	24142379	24163291	20913	1	Bcl11a-206	140507	NA	NA	NA	FALSE	TRUE	FALSE	FALSE	FALSE	FALSE	FALSE	FALSE	TRUE	Intergenic_downstream	15	98	14025	ENSMUSG00000000861	mapped to different genes	NA				NA							NA	TRUE	NA	NRS
7267	cg26633358	3.25e-05	4.95e-06	6.5646	2.19e-10	gain	yes	-1.51e-05	8.41e-06	-1.80067	0.0727265	neg	ns	0.00308063	0.00246383	1.25035	0.212116	pos	ns	0.673426	-9.14e-05	8.47e-05	-1.07843	0.281682	neg	ns	0.0929332	Sorl1	Sorl1_Intergenic_downstream	9	41890940	41890989	41890940	41890941	50	+	CGGGACCACGTGCTCTGTTTGCACAGCAGCATGTGGTACCACTGGAGGAA	Distal Intergenic	9	41969739	41974587	4849	2	Sorl1-202	83598	NA	NA	NA	FALSE	TRUE	FALSE	FALSE	FALSE	FALSE	FALSE	FALSE	TRUE	Intergenic_downstream	4	6	20660	ENSMUSG00000049313	conserved gene but different region	NA				NA							NA	TRUE	U9	En-Pp
11545	cg08636454	-1.16e-06	7.35e-06	-0.158195	0.874406	loss	ns	2.25e-05	1.25e-05	1.80052	0.0727502	pos	ns	0.00574027	0.00365747	1.56947	0.11756	pos	ns	0.929742	-0.000211174	0.00012578	-1.67891	0.0941766	neg	ns	0.847475	Gm9276	Gm9276_Intergenic_downstream	19	59098263	59098312	59098311	59098312	50	-	GTGTTCAGACTCCCCAATTATAACTAGTTATTCTTCAAAGAATTTTGCCG	Distal Intergenic	19	59087571	59088954	1384	1	Gm9276-201	10741	NA	NA	NA	FALSE	TRUE	FALSE	FALSE	FALSE	FALSE	FALSE	FALSE	TRUE	Intergenic_downstream	1	1	668626	NA	mapped to different genes	NA				NA							NA	TRUE	U15	NS
14472	cg06310881	-4.54e-05	1.22e-05	-3.71648	0.000239625	loss	ns	3.74e-05	2.08e-05	1.80034	0.0727786	pos	ns	0.00310308	0.00608562	0.509904	0.610482	pos	ns	0.214327	-0.000406539	0.000209284	-1.94252	0.0529791	neg	ns	0.719434	Iqcm	Iqcm_Intron	8	75828762	75828811	75828762	75828763	50	-	CGTTTCTGTTTAGTTCTAATTATAGTTTTTGTATCACAGCCATTATGCTA	Intron (Iqcm-201/Iqcm, intron 11 of 12)	8	75448694	75984478	535785	1	Iqcm-201	380068	Iqcm-201;Iqcm-203;Iqcm-202	Iqcm;Iqcm;Iqcm	0;0;0	TRUE	FALSE	FALSE	FALSE	FALSE	FALSE	TRUE	FALSE	FALSE	Intron	1	1	71831	ENSMUSG00000031620	conserved gene and region	NA				NA							NA	TRUE	U15	NS
8716	cg08864793	3.97e-06	3.85e-06	1.03037	0.303639	gain	ns	-1.18e-05	6.55e-06	-1.80028	0.0727878	neg	ns	-0.00379318	0.0019182	-1.97747	0.0488741	neg	ns	1.31092	9.99e-05	6.6e-05	1.51414	0.131009	pos	ns	0.922079	Fbxw4	Fbxw4_Intron	19	45596211	45596260	45596211	45596212	50	+	CGCATTGGCATTTTAATTACTGTTGGGTAAACTAATTTGTACAAATGAAG	Intron (Fbxw4-206/Fbxw4, intron 1 of 4)	19	45578254	45631138	52885	2	Fbxw4-206	34878	Fbxw4-206;Fbxw4-201;Fbxw4-204;Fbxw4-209;Fbxw4-203;Fbxw4-210;Fbxw4-205;Fbxw4-208	Fbxw4;Fbxw4;Fbxw4;Fbxw4;Fbxw4;Fbxw4;Fbxw4;Fbxw4	0;0;-2712;-2744;-4369;-4369;-3550;0	TRUE	FALSE	FALSE	FALSE	FALSE	FALSE	TRUE	FALSE	FALSE	Intron	12	14	30838	ENSMUSG00000040913	conserved gene and region	NA				NA							NA	TRUE	U11	Tr-P
17923	cg17399895	3.99e-05	2.83e-05	1.40974	0.159619	gain	ns	-8.65e-05	4.81e-05	-1.80018	0.0728042	neg	ns	-0.022751	0.0140829	-1.6155	0.107219	neg	ns	0.969728	0.000811322	0.000484311	1.67521	0.0949021	pos	ns	0.722873	Irx6	Irx6_Intergenic_upstream	8	92545589	92545638	92545637	92545638	50	-	CTAACAATCATGATTAAATCATTAAATTCTTGTCTACGCTTCAGAGAGCG	Distal Intergenic	8	92674288	92680956	6669	1	Irx6-201	-128699	NA	NA	NA	FALSE	TRUE	FALSE	FALSE	FALSE	FALSE	FALSE	FALSE	TRUE	Intergenic_upstream	5	5	64379	ENSMUSG00000031738	conserved gene and region	NA				NA							NA	TRUE	U15	NS
2841	cg23578982	-1.1e-05	5.31e-06	-2.061	0.040137	loss	ns	1.63e-05	9.03e-06	1.80015	0.0728097	pos	ns	4.7e-05	0.00264482	0.0177591	0.985842	pos	ns	0.00619247	-5.26e-05	9.1e-05	-0.578587	0.563288	neg	ns	0.889133	Ing3	Ing3_threeUTR	6	21965740	21965789	21965740	21965741	50	+	CGACACTTGAGAAAGCTGGATCAGGAACTGGCTAAGTTTAAAATGGAGCT	3' UTR	6	21949571	21976038	26468	1	Ing3-201	16169	Ing3-201;Ing3-205;Ing3-203;Ing3-202;Ing3-207;Ing3-208;Ing3-206	Ing3;Ing3;Ing3;Ing3;Ing3;Ing3;Ing3	0;0;0;0;0;0;0	TRUE	FALSE	FALSE	FALSE	TRUE	TRUE	TRUE	FALSE	FALSE	threeUTR	1	2	71777	ENSMUSG00000029670	conserved gene but different region	NA				NA							NA	TRUE	U10	Tr-S
2747	cg11707875	0.000116189	1.34e-05	8.66053	2.63e-16	gain	yes	4.1e-05	2.28e-05	1.80005	0.0728254	pos	ns	0.0240444	0.00667724	3.60095	0.00036908	pos	ns	3.43288	-0.000334727	0.00022963	-1.45768	0.145941	neg	ns	0.391149	Klhl14	Klhl14_Promoter	18	21654857	21654906	21654857	21654858	50	+	CGTAAATGACTGCGATTTCAAACATCTTTGGAAGAAAGAAGGGGAAAAAG	Promoter (<=1kb)	18	21550379	21654718	104340	2	Klhl14-202	-139	Klhl14-201;Klhl14-202	Klhl14;Klhl14	0;0	TRUE	FALSE	TRUE	FALSE	FALSE	FALSE	TRUE	FALSE	FALSE	Promoter	3	38	225266	ENSMUSG00000042514	conserved gene and region	NA				NA							NA	TRUE	U13	Hc-P
741	cg15282325	-1.46e-06	4.72e-06	-0.308826	0.757661	loss	ns	1.44e-05	8.01e-06	1.79995	0.0728414	pos	ns	0.00923775	0.00234696	3.93604	0.000102318	pos	ns	3.99005	-0.000351118	8.07e-05	-4.35026	1.85e-05	neg	ns	0.877406	Adarb2	Adarb2_Intron	13	8444519	8444568	8444519	8444520	50	-	CGGACCTAATGAGAAACTGCACATCAGCAGTCTGGTGCCACTTACACATC	Intron (Adarb2-201/Adarb2, intron 1 of 9)	13	8202866	8761530	558665	1	Adarb2-201	241653	Adarb2-201;Adarb2-203;Adarb2-202	Adarb2;Adarb2;Adarb2	0;0;0	TRUE	FALSE	FALSE	FALSE	FALSE	FALSE	TRUE	FALSE	FALSE	Intron	1	1	94191	ENSMUSG00000052551	conserved gene and region	NA				NA							NA	TRUE	U15	NS
16331	cg11538847	-1.35e-05	4.48e-05	-0.301419	0.763297	loss	ns	0.000137055	7.62e-05	1.79974	0.0728741	pos	ns	-0.0225751	0.0223102	-1.01187	0.312389	neg	ns	0.505304	0.00182867	0.000767247	2.38341	0.0177548	pos	ns	0.732342	Lrpprc	Lrpprc_Intron	17	84749266	84749315	84749314	84749315	50	-	CTAGTGTATAATGCCGATTTCAAGTTAATTACTACTTGCATTTCTAAACG	Intron (Lrpprc-201/Lrpprc, intron 22 of 37)	17	84705247	84790558	85312	2	Lrpprc-201	41243	Lrpprc-201;Lrpprc-203;Lrpprc-204	Lrpprc;Lrpprc;Lrpprc	0;0;0	TRUE	FALSE	FALSE	FALSE	FALSE	FALSE	TRUE	FALSE	FALSE	Intron	11	15	72416	ENSMUSG00000024120	conserved gene and region	NA				NA							NA	TRUE	U10	Tr-S
4855	cg11370011	8.31e-06	5.49e-06	1.51428	0.130973	gain	ns	-1.68e-05	9.33e-06	-1.79974	0.0728741	neg	ns	0.00428494	0.00273236	1.56822	0.11785	pos	ns	0.928672	-1.81e-05	9.4e-05	-0.192389	0.847563	neg	ns	0.863202	Gm13835	Gm13835_Exon	6	31062677	31062726	31062677	31062678	50	-	CGATTTCAGATGGTGCTAGAAAATTATATTGACTCTGAACACCAAAAGAA	Exon (Mir29a-201/Mir29a-201, exon 1 of 1)	6	31141979	31142663	685	2	Gm13835-201	79986	NA	NA	NA	TRUE	FALSE	FALSE	FALSE	FALSE	TRUE	FALSE	FALSE	FALSE	Exon	1	4	100038973	NA	mapped to different genes	NA				NA							NA	TRUE	NA	NRS
10870	cg00190744	-9.06e-07	1.31e-06	-0.691381	0.489843	loss	ns	4.01e-06	2.23e-06	1.79945	0.0729194	pos	ns	0.000910978	0.000652531	1.39607	0.163693	pos	ns	0.78597	-1.26e-05	2.24e-05	-0.563314	0.573629	neg	ns	0.964372	B230219D22Rik	B230219D22Rik_Exon	13	55699382	55699431	55699382	55699383	50	+	CGGACCAGCACAGGCAGACCCCTGGGAACCACCAAAGCAGCTGGATTTAA	Exon (B230219D22Rik-201/B230219D22Rik, exon 2 of 2)	13	55693124	55703500	10377	1	B230219D22Rik-201	6258	B230219D22Rik-201	B230219D22Rik	0	TRUE	FALSE	FALSE	FALSE	FALSE	TRUE	FALSE	FALSE	FALSE	Exon	1	2	78521	ENSMUSG00000045767	conserved gene and region	NA				NA							NA	TRUE	U10	Tr-S
5759	cg10982616	3.29e-05	7.15e-06	4.59776	6.23e-06	gain	ns	2.19e-05	1.21e-05	1.79923	0.0729553	pos	ns	0.0122685	0.0035595	3.44669	0.000645834	pos	ns	3.18988	-0.000222218	0.000122411	-1.81534	0.0704372	neg	ns	0.17029	Sox2	Sox2_Intron	3	34659929	34659978	34659929	34659930	50	+	CGATGGGCTGAATGGCAGGGACTCCCTCATCCAGTGCAGGTGCAGTAGAG	Intron (Sox2ot-203/Sox2ot-203, intron 3 of 3)	3	34650405	34652461	2057	1	Sox2-201	9524	NA	NA	NA	TRUE	FALSE	FALSE	FALSE	FALSE	FALSE	TRUE	FALSE	FALSE	Intron	34	62	20674	ENSMUSG00000074637	mapped to different genes	NA				NA							NA	TRUE	U13	Hc-P
3821	cg22566291	-7.8e-07	4.14e-06	-0.18843	0.850663	loss	ns	1.26e-05	7.03e-06	1.79912	0.0729727	pos	ns	0.000823772	0.00205921	0.400043	0.689401	pos	ns	0.161528	-0.000108155	7.08e-05	-1.52727	0.127713	neg	ns	0.906239	5730522E02Rik	5730522E02Rik_Intergenic_downstream	11	25531209	25531258	25531209	25531210	50	+	CGACACGGCTCCATTCTCTAACTTGCTGTCAGGAAATATAATTTGTGCTC	Distal Intergenic	11	25602816	25620098	17283	2	5730522E02Rik-205	88840	NA	NA	NA	FALSE	TRUE	FALSE	FALSE	FALSE	FALSE	FALSE	FALSE	TRUE	Intergenic_downstream	21	90	70626	NA	mapped to different genes	NA				NA							NA	TRUE	U15	NS
14293	cg02124022	1.04e-05	4.69e-06	2.22466	0.0268236	gain	ns	-1.43e-05	7.96e-06	-1.7986	0.0730547	neg	ns	-0.00219777	0.00233271	-0.942152	0.346848	neg	ns	0.45986	5.84e-05	8.02e-05	0.727717	0.467336	pos	ns	0.089656	Gsx2	Gsx2_Intergenic_downstream	5	75084544	75084593	75084592	75084593	50	-	AATTGACTGAGGGGCAGGTGAAGCTCCCGCCCCATGCAGGCTCATTCACG	Distal Intergenic	5	75075602	75077625	2024	1	Gsx2-202	8991	NA	NA	NA	FALSE	TRUE	FALSE	FALSE	FALSE	FALSE	FALSE	FALSE	TRUE	Intergenic_downstream	5	10	14843	ENSMUSG00000035946	mapped to different genes	NA				NA							NA	TRUE	U13	Hc-P
26590	cg02172466	6.31e-06	7.09e-06	0.889674	0.374331	gain	ns	-2.17e-05	1.21e-05	-1.79851	0.0730688	neg	ns	-0.0100662	0.00353094	-2.85085	0.00465271	neg	ns	2.33229	0.00014958	0.000121429	1.23183	0.218945	pos	ns	0.882024	Casz1	Casz1_Exon	4	148944450	148944499	148944450	148944451	50	+	CGCCTGGAAGCAGCTGGCTTCCACCATACCCCAGATGCCTCAGATCCCAG	Exon (Casz1-201/Casz1, exon 16 of 16)	4	148804429	148945129	140701	1	Casz1-201	140021	Casz1-201;Casz1-202;Casz1-204;Casz1-207	Casz1;Casz1;Casz1;Casz1	0;0;0;-2503	TRUE	FALSE	FALSE	FALSE	FALSE	TRUE	FALSE	FALSE	FALSE	Exon	7	124	69743	ENSMUSG00000028977	mapped to different genes	NA				NA							NA	TRUE	U11	Tr-P
16371	cg22494132	-2.75e-05	1.77e-05	-1.5511	0.121897	loss	ns	-5.42e-05	3.01e-05	-1.79845	0.0730779	neg	ns	0.00340913	0.00883103	0.38604	0.699732	pos	ns	0.155068	7.88e-05	0.000303698	0.259368	0.795524	pos	ns	0.690538	Nfix	Nfix_Intron	8	84780033	84780082	84780033	84780034	50	-	CGGGAAGTCTCCCTCTATGACCCGATTCAGCACACACAAGAGAAAACTGT	Intron (Nfix-201/Nfix, intron 1 of 8)	8	84708614	84800140	91527	2	Nfix-201	20058	Nfix-201;Nfix-202;Nfix-205	Nfix;Nfix;Nfix	0;0;0	TRUE	FALSE	FALSE	FALSE	FALSE	FALSE	TRUE	FALSE	FALSE	Intron	23	49	18032	ENSMUSG00000001911	conserved gene and region	8	84779926	84780165	240	*	240	13	0.554167	0.771895	0.0541667	5.44e-07	CpGisland	TRUE	U13	Hc-P
8018	cg26602269	-1.08e-05	9.82e-06	-1.10214	0.271255	loss	ns	3e-05	1.67e-05	1.79844	0.0730796	pos	ns	0.00857255	0.00488519	1.7548	0.0802807	pos	ns	1.09539	-0.000286705	0.000168001	-1.70656	0.0889048	neg	ns	0.512599	Pax5	Pax5_Exon	4	44691886	44691935	44691934	44691935	50	-	GCCAGCAGCCGGTCCCTGATCTCCCAGGCAAACATGGTGGGATTTTGGCG	Exon (Pax5-201/Pax5, exon 3 of 10)	4	44524757	44710487	185731	2	Pax5-201	18552	Pax5-201;Pax5-202;Pax5-203;Pax5-204;Pax5-205;Pax5-207;Pax5-206;Pax5-209;Pax5-210;Pax5-212;Pax5-213;Pax5-214;Pax5-215;Pax5-208;Pax5-216;Pax5-217;Pax5-218;Pax5-219	Pax5;Pax5;Pax5;Pax5;Pax5;Pax5;Pax5;Pax5;Pax5;Pax5;Pax5;Pax5;Pax5;Pax5;Pax5;Pax5;Pax5;Pax5	0;0;0;0;0;0;0;0;0;0;0;0;0;0;0;0;0;0	TRUE	FALSE	FALSE	FALSE	FALSE	TRUE	TRUE	FALSE	FALSE	Exon	12	45	18507	ENSMUSG00000014030	conserved gene but different region	NA				NA							NA	TRUE	U11	Tr-P
8646	cg10158574	-0.000111309	2.21e-05	-5.0439	7.78e-07	loss	yes	-6.74e-05	3.75e-05	-1.79824	0.0731114	neg	ns	0.0501339	0.0109835	4.56446	7.23e-06	pos	ns	5.14094	-0.00201132	0.000377722	-5.32485	1.94e-07	neg	yes	0.779651	Btrc	Btrc_Intron	19	45476386	45476435	45476434	45476435	50	-	TAAACTCTGACTTGTAATAACGTCGGCAAGAGTCCGCATAAATCTGCCCG	Intron (Btrc-204/Btrc, intron 1 of 2)	19	45363734	45507736	144003	1	Btrc-204	112652	Btrc-204;Btrc-201;Btrc-210;Btrc-202;Btrc-203;Btrc-209	Btrc;Btrc;Btrc;Btrc;Btrc;Btrc	0;0;0;0;0;0	TRUE	FALSE	FALSE	FALSE	FALSE	FALSE	TRUE	FALSE	FALSE	Intron	63	98	12234	ENSMUSG00000025217	conserved gene and region	19	45476406	45476490	85	*	85	8	0.623529	1.0119	0.0941176	3.48e-06	CpGisland	TRUE	NA	NRS
23145	cg10790956	-1.22e-05	2.59e-06	-4.71913	3.59e-06	loss	ns	7.92e-06	4.4e-06	1.79813	0.0731295	pos	ns	0.00188692	0.00129017	1.46254	0.144606	pos	ns	0.839814	-0.000111771	4.44e-05	-2.51915	0.0122666	neg	ns	0.934861	Rnf220	Rnf220_Intron	4	117349714	117349763	117349762	117349763	50	+	ATTAAACTATCATCGTCAGCCCATAATTTCATGAAGAAGTCAGGGGACCG	Intron (Rnf220-201/Rnf220, intron 2 of 14)	4	117271463	117497052	225590	2	Rnf220-201	147289	Rnf220-201;Rnf220-202;Rnf220-207	Rnf220;Rnf220;Rnf220	0;0;0	TRUE	FALSE	FALSE	FALSE	FALSE	FALSE	TRUE	FALSE	FALSE	Intron	132	152	66743	ENSMUSG00000028677	conserved gene and region	NA				NA							NA	TRUE	NA	NRS
14074	cg08034440	5.34e-05	7.19e-06	7.42825	1.08e-12	gain	yes	-2.2e-05	1.22e-05	-1.79801	0.0731487	neg	ns	0.00230046	0.00358081	0.642443	0.521061	pos	ns	0.283112	7.67e-05	0.000123144	0.622797	0.533876	pos	ns	0.139061	Evx2	Evx2_Intergenic_downstream	2	74651080	74651129	74651128	74651129	50	+	GGGTGGTCCGTTCCACCTTAAATAACTTGGGCTTTTTGGTCCCAAACGCG	Downstream (1-2kb)	2	74655616	74659419	3804	2	Evx2-202	8290	Evx2-201;Evx2-202	Evx2;Evx2	0;8290	FALSE	TRUE	FALSE	FALSE	FALSE	FALSE	FALSE	FALSE	FALSE	Intergenic_downstream	17	35	14029	ENSMUSG00000001815	conserved gene and region	NA				NA							NA	TRUE	U13	Hc-P
501	cg11570499	-2.07e-05	9.85e-06	-2.09872	0.0366506	loss	ns	3.01e-05	1.67e-05	1.798	0.0731504	pos	ns	0.0122093	0.00490275	2.4903	0.0132871	pos	ns	1.87657	-0.000506449	0.000168605	-3.00376	0.00288398	neg	ns	0.818184	Celf2	Celf2_Exon	2	6606834	6606883	6606834	6606835	50	-	CGCATAATGATCACTTAGCTCCCAGCATGCTTTGGGAGATGCAGCATTGC	Exon (Celf2-227/Celf2, exon 5 of 7)	2	6539694	7396000	856307	2	Celf2-201	789117	Celf2-201;Celf2-202;Celf2-204;Celf2-214;Celf2-206;Celf2-226;Celf2-223;Celf2-224;Celf2-221;Celf2-205;Celf2-211;Celf2-213;Celf2-225;Celf2-228;Celf2-217;Celf2-227;Celf2-212;Celf2-210	Celf2;Celf2;Celf2;Celf2;Celf2;Celf2;Celf2;Celf2;Celf2;Celf2;Celf2;Celf2;Celf2;Celf2;Celf2;Celf2;Celf2;Celf2	0;0;0;0;0;0;0;0;0;0;0;0;0;0;0;0;0;0	TRUE	FALSE	FALSE	FALSE	FALSE	TRUE	TRUE	FALSE	FALSE	Exon	8	24	14007	ENSMUSG00000002107	conserved gene but different region	NA				NA							NA	TRUE	U11	Tr-P
19940	cg03630714	0.000141725	1.14e-05	12.4591	3.67e-29	gain	yes	-3.47e-05	1.93e-05	-1.79779	0.073183	neg	ns	0.0151006	0.00566158	2.66721	0.00805016	pos	ns	2.0942	-1.29e-05	0.000194701	-0.0662208	0.947245	neg	ns	0.748073	Clpb	Clpb_Intron	7	101692252	101692301	101692252	101692253	50	-	CGGTGGAAGGCACTTTGATGTTACAACCTCTCGGTGATGCTTTACTTAGT	Intron (Clpb-205/Clpb, intron 3 of 5)	7	101663633	101722922	59290	1	Clpb-205	28619	Clpb-205;Clpb-201;Clpb-202;Clpb-206;Clpb-211;Clpb-203;Clpb-208;Clpb-207;Clpb-210	Clpb;Clpb;Clpb;Clpb;Clpb;Clpb;Clpb;Clpb;Clpb	0;0;0;0;0;0;0;0;0	TRUE	FALSE	FALSE	FALSE	FALSE	FALSE	TRUE	FALSE	FALSE	Intron	21	21	20480	ENSMUSG00000001829	conserved gene and region	NA				NA							NA	TRUE	NA	NRS
25182	cg25453217	-7.29e-06	4.44e-06	-1.64174	0.101658	loss	ns	1.36e-05	7.55e-06	1.79765	0.0732057	pos	ns	-0.00106943	0.00221075	-0.483742	0.62891	neg	ns	0.201411	0.000108855	7.6e-05	1.43178	0.153214	pos	ns	0.861426	Tent5b	Tent5b_Exon	4	133486633	133486682	133486681	133486682	50	-	GAGGAGATCCGAGGTGGTGGCCTCCTCAAGTACTGCCACCTCCTGGTGCG	Exon (Tent5b-201/Tent5b, exon 2 of 2)	4	133480132	133487938	7807	1	Tent5b-201	6501	Tent5b-201;Trnp1-202;Trnp1-201	Tent5b;Trnp1;Trnp1	0;11868;11037	TRUE	FALSE	FALSE	FALSE	FALSE	TRUE	FALSE	FALSE	FALSE	Exon	2	2	100342	ENSMUSG00000046694	conserved gene and region	4	133486289	133486936	648	*	648	43	0.601852	0.73512	0.066358	3.61e-25	CpGisland	TRUE	U11	Tr-P
14559	cg19239878	-2.78e-05	1.36e-05	-2.03507	0.0426946	loss	ns	4.17e-05	2.32e-05	1.79762	0.0732111	pos	ns	-0.00135826	0.00678925	-0.200061	0.841564	neg	ns	0.0749127	0.000215008	0.000233482	0.920878	0.35783	pos	ns	0.860511	Gm50360	Gm50360_Intergenic_downstream	18	76438912	76438961	76438912	76438913	50	-	CGCTGCAGTCTATAAAAAGAGGAGATTTTGCAAATTGTTTCTCACCTTGT	Distal Intergenic	18	76321824	76322259	436	1	Gm50360-201	117137	NA	NA	NA	FALSE	TRUE	FALSE	FALSE	FALSE	FALSE	FALSE	FALSE	TRUE	Intergenic_downstream	10	10		NA	mapped to different genes	NA				NA							NA	TRUE	U15	NS
17659	cg08070771	0.000127044	1.1e-05	11.5227	8.26e-26	gain	yes	-3.37e-05	1.87e-05	-1.79752	0.0732269	neg	ns	0.0163651	0.00548752	2.98223	0.00308852	pos	ns	2.51025	-0.000389673	0.000188715	-2.06487	0.0397664	neg	ns	0.0394702	Zic4	Zic4_Intron	9	91367407	91367456	91367455	91367456	50	+	GATTCAGTGCAAACATACAACACTCGCTTGTTTTCGCGATGCGGCCCTCG	Intron (Zic4-208/Zic4, intron 1 of 2)	9	91362413	91378915	16503	1	Zic4-208	4994	Zic1-201;Zic1-202;Zic1-203;Zic4-208;Zic4-206;Zic4-207;Zic4-211;Zic4-204;Zic4-203;Zic4-210;Zic4-209;Zic4-212	Zic1;Zic1;Zic1;Zic4;Zic4;Zic4;Zic4;Zic4;Zic4;Zic4;Zic4;Zic4	0;0;-4353;0;0;0;0;0;0;-3548;0;-3894	TRUE	FALSE	FALSE	FALSE	FALSE	FALSE	TRUE	FALSE	FALSE	Intron	20	55	22774	ENSMUSG00000036972	mapped to different genes	9	91367412	91367502	91	*	91	9	0.516484	1.56897	0.0989011	4.07e-07	CpGisland	TRUE	U13	Hc-P
23456	cg03808378	7.21e-05	8.58e-06	8.39524	1.68e-15	gain	yes	-2.62e-05	1.46e-05	-1.79748	0.0732327	neg	ns	-0.0132957	0.00427198	-3.1123	0.00202935	neg	ns	2.69264	0.000491013	0.000146913	3.3422	0.000932949	pos	ns	0.624386	Gm9267	Gm9267_Intergenic_upstream	12	118500580	118500629	118500628	118500629	50	+	CAGGGACTCTTGCCACTTTTGACAGATAGTCACTACCAAGATGAATGGCG	Distal Intergenic	12	118602677	118603080	404	1	Gm9267-201	-102048	NA	NA	NA	FALSE	TRUE	FALSE	FALSE	FALSE	FALSE	FALSE	FALSE	TRUE	Intergenic_upstream	8	20	668611	NA	mapped to different genes	NA				NA							NA	TRUE	U15	NS
6005	cg12642288	3.21e-07	1.43e-06	0.224385	0.822605	gain	ns	4.36e-06	2.43e-06	1.79745	0.0732368	pos	ns	0.00226305	0.00071141	3.18107	0.00161587	pos	ns	2.79159	-6.33e-05	2.45e-05	-2.58617	0.0101606	neg	ns	0.96779	Atp11b	Atp11b_Exon	3	35841020	35841069	35841068	35841069	50	+	CCACTTATAGATGTACTCCAACACAGTTGCTTTAAGTGACGAGTTCATCG	Exon (Atp11b-207/Atp11b, exon 23 of 25)	3	35754134	35856271	102138	1	Atp11b-203	86886	Atp11b-203;Atp11b-201;Atp11b-207;Atp11b-202;Atp11b-211;Atp11b-206	Atp11b;Atp11b;Atp11b;Atp11b;Atp11b;Atp11b	0;0;0;0;0;0	TRUE	FALSE	FALSE	FALSE	FALSE	TRUE	TRUE	FALSE	FALSE	Exon	3	3	76295	ENSMUSG00000037400	conserved gene but different region	NA				NA							NA	TRUE	U10	Tr-S
12526	cg17355105	1.16e-05	4.59e-06	2.53288	0.0118058	gain	ns	-1.4e-05	7.79e-06	-1.79736	0.0732513	neg	ns	-0.00674917	0.00228201	-2.95756	0.00333927	neg	ns	2.47635	-6.34e-06	7.85e-05	-0.0807707	0.935676	neg	ns	0.876237	Gm18839	Gm18839_Intergenic_downstream	6	64864746	64864795	64864746	64864747	50	-	CGTGGGATGGCAAAGTCATCTTCATTAGACGGAATTTAATAGTGAATCAA	Distal Intergenic	6	64878459	64879128	670	2	Gm18839-201	14382	NA	NA	NA	FALSE	TRUE	FALSE	FALSE	FALSE	FALSE	FALSE	FALSE	TRUE	Intergenic_downstream	1	1	100417806	NA	mapped to different genes	NA				NA							NA	TRUE	U15	NS
11573	cg06040819	-1.04e-05	1.62e-06	-6.40608	5.54e-10	loss	yes	4.94e-06	2.75e-06	1.79732	0.0732578	pos	ns	0.00168506	0.000806041	2.09054	0.0373838	pos	ns	1.42732	-3.54e-05	2.77e-05	-1.27725	0.202471	neg	ns	0.0845152	Fbxo33	Fbxo33_fiveUTR	12	59219456	59219505	59219456	59219457	50	+	CGGCACTGACAAGAACAACAACATCAATGACTAGGAAGAAGGGGGCGGAA	Promoter (<=1kb)	12	59200655	59219725	19071	2	Fbxo33-201	220	Fbxo33-201;Fbxo33-203	Fbxo33;Fbxo33	0;-655	TRUE	FALSE	TRUE	TRUE	FALSE	TRUE	FALSE	FALSE	FALSE	fiveUTR	3	11	70611	ENSMUSG00000035329	conserved gene but different region	12	59218669	59219457	789	*	789	92	0.704689	0.94629	0.116603	1.43e-76	CpGisland	TRUE	U1	Pr-A
7918	cg23452206	1.01e-05	2.8e-06	3.60788	0.000359749	gain	ns	-8.54e-06	4.75e-06	-1.79706	0.0732997	neg	ns	-0.000928096	0.00139158	-0.666936	0.505309	neg	ns	0.296443	-1.22e-06	4.79e-05	-0.0255589	0.979626	neg	ns	0.904524	Gtdc1	Gtdc1_Intron	2	44632744	44632793	44632792	44632793	50	+	TGATGTCCCCACAAGAGTTTTTTGCCCGAAGGCTTTACCAATGCTCGGCG	Intron (Gtdc1-203/Gtdc1, intron 6 of 10)	2	44564412	44861622	297211	2	Gtdc1-203	228829	Gtdc1-203;Gtdc1-201;Gtdc1-205;Gtdc1-210;Gtdc1-204;Gtdc1-211	Gtdc1;Gtdc1;Gtdc1;Gtdc1;Gtdc1;Gtdc1	0;0;0;0;0;0	TRUE	FALSE	FALSE	FALSE	FALSE	FALSE	TRUE	FALSE	FALSE	Intron	25	43	227835	ENSMUSG00000036890	conserved gene and region	NA				NA							NA	TRUE	U11	Tr-P
4546	cg02452410	1.04e-05	2.69e-06	3.87778	0.000128733	gain	ns	-8.21e-06	4.57e-06	-1.79698	0.0733121	neg	ns	-0.000270712	0.00133833	-0.202276	0.839834	neg	ns	0.0758066	3.76e-05	4.6e-05	0.817917	0.414033	pos	ns	0.900167	Ntm	Ntm_Intron	9	29578502	29578551	29578550	29578551	50	+	CCCACCCAGCACTTTTTAACAATGCGCCATGCTGATGAACCAGCATATCG	Intron (Ntm-201/Ntm, intron 1 of 7)	9	28994750	29963129	968380	2	Ntm-201	384578	Ntm-201;Ntm-204;Ntm-210;Ntm-207	Ntm;Ntm;Ntm;Ntm	0;0;0;0	TRUE	FALSE	FALSE	FALSE	FALSE	FALSE	TRUE	FALSE	FALSE	Intron	27	32	235106	ENSMUSG00000059974	conserved gene and region	NA				NA							NA	TRUE	U15	NS
24615	cg24912303	2.98e-06	1.87e-05	0.159245	0.87358	gain	ns	-5.71e-05	3.18e-05	-1.79689	0.0733267	neg	ns	0.0244929	0.00930596	2.63196	0.00891422	pos	ns	2.04992	-0.000779845	0.000320031	-2.43678	0.0153812	neg	ns	0.682891	Kif5a	Kif5a_Exon	10	127231435	127231484	127231483	127231484	50	-	CTCTCAGCCGTAGCCCTAAGTCGTTTTTCCAATTTAGGAAGCTCACAACG	Exon (Kif5a-201/Kif5a, exon 24 of 29)	10	127225696	127263348	37653	2	Kif5a-201	31864	Kif5a-201;Kif5a-202	Kif5a;Kif5a	0;0	TRUE	FALSE	FALSE	FALSE	FALSE	TRUE	FALSE	FALSE	FALSE	Exon	8	8	16572	ENSMUSG00000074657	conserved gene and region	10	127231443	127231578	136	*	136	10	0.551471	0.967283	0.0735294	1.15e-06	CpGisland	TRUE	NA	NRS
18723	cg27270454	-1.04e-05	5.21e-06	-1.99837	0.0465502	loss	ns	-1.59e-05	8.85e-06	-1.79686	0.0733314	neg	ns	-0.00381104	0.00259284	-1.46984	0.142621	neg	ns	0.845818	-0.00016273	8.92e-05	-1.82499	0.0689644	neg	ns	0.877583	Cdk5rap3	Cdk5rap3_Intergenic_downstream	11	96907139	96907188	96907187	96907188	50	-	GGTGTCACTCCACTTTTCATTTTGATGGAAAGTCATTACGGGAGTCAACG	Distal Intergenic	11	96907816	96908758	943	2	Cdk5rap3-210	1619	Cdk5rap3-201;Cdk5rap3-205;Cdk5rap3-210;Cdk5rap3-208;Cdk5rap3-202;Cdk5rap3-211;Cdk5rap3-209	Cdk5rap3;Cdk5rap3;Cdk5rap3;Cdk5rap3;Cdk5rap3;Cdk5rap3;Cdk5rap3	9308;9308;1570;5681;9204;8919;9241	FALSE	TRUE	FALSE	FALSE	FALSE	FALSE	FALSE	FALSE	TRUE	Intergenic_downstream	5	5	80280	ENSMUSG00000018669	conserved gene but different region	NA				NA							NA	TRUE	U11	Tr-P
6215	cg04868151	-1.47e-06	1.27e-06	-1.15478	0.249068	loss	ns	3.88e-06	2.16e-06	1.79666	0.0733628	pos	ns	0.00072768	0.000633181	1.14924	0.251341	pos	ns	0.599736	-3.15e-06	2.18e-05	-0.144658	0.885075	neg	ns	0.0309467	Pcgf5	Pcgf5_Exon	19	36348217	36348266	36348265	36348266	50	+	TGTGCCCCAGTTTGTGTCCAATCAGGGAGTGCGGGCTGTGCCCCGAGCCG	Promoter (<=1kb)	19	36348309	36460970	112662	1	Pcgf5-211	-43	Pcgf5-211;Pcgf5-205	Pcgf5;Pcgf5	0;-271	TRUE	FALSE	TRUE	FALSE	FALSE	TRUE	FALSE	FALSE	FALSE	Exon	4	4	76073	ENSMUSG00000024805	conserved gene but different region	19	36348072	36349309	1238	*	1238	161	0.739095	0.954588	0.130048	2.72e-142	CpGisland	TRUE	U2	Pr-W
17794	cg05129035	-4.09e-06	1.16e-06	-3.54032	0.000460945	loss	ns	3.53e-06	1.96e-06	1.7966	0.0733725	pos	ns	0.00056524	0.000575623	0.981962	0.326884	pos	ns	0.485606	5.56e-06	1.98e-05	0.280778	0.779068	pos	ns	0.0370332	Slc6a6	Slc6a6_fiveUTR	6	91684086	91684135	91684134	91684135	50	+	CAGCAGGATGGGTGATGCTGAGAGCTGCCTGCTCAGACAACAGACACGCG	Promoter (<=1kb)	6	91684095	91726931	42837	1	Slc6a6-210	0	Slc6a6-201;Slc6a6-202;Slc6a6-210;Slc6a6-204;Slc6a6-209;Slc6a6-208	Slc6a6;Slc6a6;Slc6a6;Slc6a6;Slc6a6;Slc6a6	0;0;0;0;0;-14	TRUE	FALSE	TRUE	TRUE	FALSE	TRUE	FALSE	FALSE	FALSE	fiveUTR	1	2	21366	ENSMUSG00000030096	conserved gene and region	6	91684103	91684399	297	*	297	35	0.727273	0.916667	0.117845	1.26e-29	CpGisland	TRUE	U1	Pr-A
9868	cg06490500	0.000150416	2.1e-05	7.17077	5.5e-12	gain	yes	-6.4e-05	3.56e-05	-1.79635	0.0734125	neg	ns	0.040657	0.0104401	3.89432	0.000120641	pos	ns	3.9185	-0.000743688	0.000359033	-2.07136	0.0391521	neg	ns	0.333089	Clk4	Clk4_Exon	11	51273022	51273071	51273070	51273071	50	-	CACTCTGATATATTGATTGGCTGGACGATCTTGGTGCTGCCCACTTGCCG	Exon (Clk4-213/Clk4, exon 1 of 3)	11	51261730	51273626	11897	1	Clk4-205	11292	Clk4-214;Clk4-205;Clk4-201;Clk4-204;Clk4-207;Clk4-212;Clk4-210;Clk4-203;Clk4-213;Clk4-202;Clk4-208;Clk4-211	Clk4;Clk4;Clk4;Clk4;Clk4;Clk4;Clk4;Clk4;Clk4;Clk4;Clk4;Clk4	11292;0;0;0;9858;0;9848;0;0;0;0;0	TRUE	FALSE	FALSE	FALSE	FALSE	TRUE	TRUE	FALSE	FALSE	Exon	7	7	12750	ENSMUSG00000020385	conserved gene and region	NA				NA							NA	TRUE	U10	Tr-S
14237	cg09775837	2.17e-05	1.78e-05	1.21975	0.223485	gain	ns	-5.44e-05	3.03e-05	-1.79633	0.0734148	neg	ns	-0.0178742	0.0088669	-2.01583	0.0446802	neg	ns	1.34988	0.000376718	0.000304932	1.23542	0.21761	pos	ns	0.848059	Sgsm2	Sgsm2_Exon	11	74863564	74863613	74863612	74863613	50	-	CATCGGATTGGGAGCTGTGAGGTTCCGCGAGCAGATCATTGAGAGCATCG	Exon (Sgsm2-202/Sgsm2, exon 12 of 24)	11	74849261	74897060	47800	2	Sgsm2-201	33447	Sgsm2-201;Sgsm2-202;Sgsm2-203;Sgsm2-205;Sgsm2-204	Sgsm2;Sgsm2;Sgsm2;Sgsm2;Sgsm2	0;0;-2989;5479;4775	TRUE	FALSE	FALSE	FALSE	FALSE	TRUE	TRUE	FALSE	FALSE	Exon	3	3	97761	ENSMUSG00000038351	conserved gene and region	11	74863567	74863670	104	*	104	10	0.596154	1.08221	0.0961538	9.2e-08	CpGisland	TRUE	U11	Tr-P
14916	cg08562967	-3.83e-06	3.59e-06	-1.06857	0.286093	loss	ns	1.09e-05	6.09e-06	1.79627	0.0734251	pos	ns	0.00251263	0.00178433	1.40816	0.160085	pos	ns	0.795649	-0.000114904	6.14e-05	-1.87253	0.0620738	neg	ns	0.942942	Fam222b	Fam222b_Exon	11	78154539	78154588	78154539	78154540	50	-	CGGGTGTCGACCCACAGCGTCCCCACACCAATGCCTTCATGTGTGGTCAA	Exon (Fam222b-201/Fam222b, exon 3 of 3)	11	78094660	78156700	62041	1	Fam222b-201	59879	Fam222b-201;Fam222b-202;Fam222b-203;Traf4-203;Traf4-201	Fam222b;Fam222b;Fam222b;Traf4;Traf4	0;0;0;11001;11001	TRUE	FALSE	FALSE	FALSE	FALSE	TRUE	FALSE	FALSE	FALSE	Exon	10	21	216971	ENSMUSG00000037750	conserved gene but different region	NA				NA							NA	TRUE	U10	Tr-S
16233	cg03182693	2.15e-05	9.13e-06	2.35029	0.0193853	gain	ns	-2.79e-05	1.55e-05	-1.79615	0.0734436	neg	ns	0.0161088	0.00454333	3.54559	0.000452177	pos	ns	3.34469	-0.000624034	0.000156245	-3.99395	8.12e-05	neg	ns	0.684899	Ctnnd1	Ctnnd1_fiveUTR	2	84624410	84624459	84624458	84624459	50	+	GTTCCTTCACAGAGGCCAAGATGCTGGCGGTCGACTCCACCTCTGAGTCG	5' UTR	2	84600071	84650745	50675	2	Ctnnd1-204	26286	Ctnnd1-204;Ctnnd1-206;Ctnnd1-207;Ctnnd1-208;Ctnnd1-209;Ctnnd1-216;Ctnnd1-220;Ctnnd1-221;Ctnnd1-222;Ctnnd1-224;Ctnnd1-203;Ctnnd1-211;Ctnnd1-212;Ctnnd1-213;Ctnnd1-214;Ctnnd1-215;Ctnnd1-218;Ctnnd1-219;Ctnnd1-210;Ctnnd1-205;Ctnnd1-223;Ctnnd1-201;Ctnnd1-202;Ctnnd1-228;Ctnnd1-217;Ctnnd1-225;Ctnnd1-229;Gm28635-201	Ctnnd1;Ctnnd1;Ctnnd1;Ctnnd1;Ctnnd1;Ctnnd1;Ctnnd1;Ctnnd1;Ctnnd1;Ctnnd1;Ctnnd1;Ctnnd1;Ctnnd1;Ctnnd1;Ctnnd1;Ctnnd1;Ctnnd1;Ctnnd1;Ctnnd1;Ctnnd1;Ctnnd1;Ctnnd1;Ctnnd1;Ctnnd1;Ctnnd1;Ctnnd1;Ctnnd1;Gm28635	0;0;0;0;0;0;0;0;0;0;0;0;0;0;0;0;0;0;0;0;0;0;0;0;0;0;0;0	TRUE	FALSE	FALSE	TRUE	FALSE	TRUE	TRUE	FALSE	FALSE	fiveUTR	3	4	12388	ENSMUSG00000034101	mapped to different genes	NA				NA							NA	TRUE	NA	NRS
27226	cg13287376	-2.32e-06	9.21e-07	-2.5134	0.0124643	loss	ns	2.81e-06	1.56e-06	1.79588	0.073488	pos	ns	0.000817413	0.000458436	1.78305	0.0755572	pos	ns	1.12172	-3.82e-05	1.58e-05	-2.42328	0.0159533	neg	ns	0.974888	Chd6	Chd6_Exon	2	161008524	161008573	161008524	161008525	50	+	CGCCCATCAATTCGCTCATAGGTGTATCTGAGGGGACCCAAATGAACGAA	Exon (Chd6-201/Chd6, exon 17 of 37)	2	160946978	161109022	162045	2	Chd6-201	100449	Chd6-201;Chd6-204;Chd6-209;Chd6-207	Chd6;Chd6;Chd6;Chd6	0;0;0;0	TRUE	FALSE	FALSE	FALSE	FALSE	TRUE	TRUE	FALSE	FALSE	Exon	7	8	71389	ENSMUSG00000057133	conserved gene and region	NA				NA							NA	TRUE	U10	Tr-S
15644	cg13027218	7.42e-05	1.37e-05	5.41898	1.21e-07	gain	yes	-4.18e-05	2.33e-05	-1.79585	0.0734926	neg	ns	0.0161403	0.00681652	2.36782	0.0185068	pos	ns	1.73267	-0.000473996	0.00023442	-2.022	0.0440352	neg	ns	0.339536	Nfib	Nfib_Exon	4	82498446	82498495	82498494	82498495	50	+	GATTCTCCTAATCTTACCCTTCTGGTCGGGATTGGATAAGACACAGCACG	Exon (Nfib-201/Nfib, exon 2 of 12)	4	82290173	82505308	215136	2	Nfib-201	6813	Nfib-201;Nfib-203;Nfib-202;Nfib-205;Nfib-206;Nfib-204;Nfib-207;Nfib-209;Nfib-210;Nfib-208;Nfib-212;Nfib-211	Nfib;Nfib;Nfib;Nfib;Nfib;Nfib;Nfib;Nfib;Nfib;Nfib;Nfib;Nfib	0;0;0;0;0;0;0;0;0;0;0;0	TRUE	FALSE	FALSE	FALSE	FALSE	TRUE	FALSE	FALSE	FALSE	Exon	14	66	18028	ENSMUSG00000008575	conserved gene and region	NA				NA							NA	TRUE	NA	NRS
8527	cg21790415	2.06e-05	2.97e-06	6.93075	2.43e-11	gain	yes	-9.06e-06	5.04e-06	-1.79579	0.073501	neg	ns	-0.00292707	0.00147754	-1.98104	0.04847	neg	ns	1.31453	0.000112182	5.08e-05	2.20777	0.027992	pos	ns	0.0657156	Btrc	Btrc_Intron	19	45302255	45302304	45302303	45302304	50	+	GATTTATTCCGCTGCCAAGCCTGCAGAAAATTGACTTGTTCATGGAGGCG	Intron (Gm28578-211/Gm28578-211, intron 1 of 1)	19	45363734	45507736	144003	1	Btrc-204	-61430	NA	NA	NA	TRUE	FALSE	FALSE	FALSE	FALSE	FALSE	TRUE	FALSE	FALSE	Intron	63	98	12234	ENSMUSG00000025217	mapped to different genes	19	45301752	45302408	657	*	657	54	0.611872	0.882428	0.0821918	2.09e-36	CpGisland	TRUE	U3	Pr-B
26523	cg20141509	-1.69e-06	1.57e-06	-1.07796	0.281889	loss	ns	4.79e-06	2.67e-06	1.79568	0.0735196	pos	ns	0.00248359	0.000780913	3.18036	0.0016197	pos	ns	2.79056	-5.76e-05	2.69e-05	-2.14559	0.0326819	neg	ns	0.959739	Casz1	Casz1_Intron	4	148876428	148876477	148876476	148876477	50	-	CAGAATGTCACAAATAAATCCTCTCCTGCATTTGCATATTAATTGGATCG	Intron (Casz1-201/Casz1, intron 2 of 15)	4	148804429	148945129	140701	1	Casz1-201	71999	Casz1-201;Casz1-202	Casz1;Casz1	0;0	TRUE	FALSE	FALSE	FALSE	FALSE	FALSE	TRUE	FALSE	FALSE	Intron	94	124	69743	ENSMUSG00000028977	mapped to different genes	NA				NA							NA	TRUE	U11	Tr-P
11933	cg10583229	-8.57e-07	2.56e-06	-0.334384	0.738316	loss	ns	7.82e-06	4.36e-06	1.79529	0.073581	pos	ns	0.00381376	0.00127615	2.98849	0.00302774	pos	ns	2.51888	-0.000115709	4.39e-05	-2.63655	0.00879725	neg	ns	0.9388	Gm18154	Gm18154_Intron	15	61692934	61692983	61692982	61692983	50	+	GCACAAATATGTACAATTACTTGATAGACTGTTTTGGTTCCTATCTTTCG	Intron (D030024E09Rik-201/D030024E09Rik-201, intron 4 of 4)	15	61826247	61826835	589	1	Gm18154-201	-133264	NA	NA	NA	TRUE	FALSE	FALSE	FALSE	FALSE	FALSE	TRUE	FALSE	FALSE	Intron	1	1	100416535	NA	mapped to different genes	NA				NA							NA	TRUE	U15	NS
2503	cg15053656	-5.76e-06	2.1e-06	-2.74593	0.00638636	loss	ns	6.4e-06	3.57e-06	1.79529	0.073581	pos	ns	0.000583303	0.00104445	0.558481	0.576919	pos	ns	0.238885	-7.38e-05	3.59e-05	-2.05397	0.0408169	neg	ns	0.947435	Pkhd1	Pkhd1_Intron	1	20106600	20106649	20106600	20106601	50	-	CGTAGGTGGTACTGTTTTTTACGATATGTTATAATAGTGCAATAAATCTG	Intron (Pkhd1-201/Pkhd1, intron 61 of 66)	1	20057779	20618064	560286	2	Pkhd1-201	511415	Pkhd1-201	Pkhd1	0	TRUE	FALSE	FALSE	FALSE	FALSE	FALSE	TRUE	FALSE	FALSE	Intron	18	25	241035	ENSMUSG00000043760	conserved gene and region	NA				NA							NA	TRUE	U15	NS
23531	cg13087184	4.72e-05	7.6e-06	6.21654	1.64e-09	gain	yes	2.32e-05	1.29e-05	1.79523	0.0735909	pos	ns	0.00730159	0.00378249	1.93037	0.0544734	pos	ns	1.26382	0.000109776	0.000130079	0.843918	0.399366	pos	ns	0.139755	Sp8	Sp8_Promoter	12	118840546	118840595	118840594	118840595	50	+	TATAAAGAAACACCAGGTCTCGCTTTCCATTCTTCTTACAAAATTATTCG	Promoter (5-6kb)	12	118846329	118852576	6248	1	Sp8-201	-5734	NA	NA	NA	FALSE	TRUE	TRUE	FALSE	FALSE	FALSE	FALSE	FALSE	FALSE	Promoter	27	29	320145	ENSMUSG00000048562	conserved gene and region	NA				NA							NA	TRUE	U13	Hc-P
19773	cg16556254	6.55e-06	4.47e-06	1.46582	0.143711	gain	ns	1.36e-05	7.59e-06	1.79501	0.0736266	pos	ns	0.00317482	0.00222495	1.42692	0.15461	pos	ns	0.810763	1.63e-05	7.65e-05	0.213556	0.831034	pos	ns	0.898155	Atp6v0a1	Atp6v0a1_Exon	11	101048458	101048507	101048458	101048459	50	+	CGACAGAGGAGGATGCTGAGATTATTCAGCATGACCAGCTCTCCACCCAC	Exon (Atp6v0a1-203/Atp6v0a1, exon 18 of 21)	11	101009452	101062424	52973	1	Atp6v0a1-203	39006	Atp6v0a1-209;Atp6v0a1-203;Atp6v0a1-201;Atp6v0a1-210;Atp6v0a1-202;Atp6v0a1-207;Atp6v0a1-204	Atp6v0a1;Atp6v0a1;Atp6v0a1;Atp6v0a1;Atp6v0a1;Atp6v0a1;Atp6v0a1	39006;0;0;0;0;0;4643	TRUE	FALSE	FALSE	FALSE	FALSE	TRUE	FALSE	FALSE	FALSE	Exon	3	3	11975	ENSMUSG00000019302	conserved gene and region	NA				NA							NA	TRUE	U10	Tr-S
6774	cg13791425	-4.97e-06	4.86e-06	-1.02298	0.307114	loss	ns	1.48e-05	8.25e-06	1.79481	0.073658	pos	ns	0.00469417	0.00241749	1.94176	0.0530723	pos	ns	1.27513	-6.29e-05	8.31e-05	-0.756934	0.449664	neg	ns	0.893839	Lhx2	Lhx2_Intergenic_downstream	2	38403270	38403319	38403318	38403319	50	+	TTCCAAACAATTTATACATTTAGAATCCTAAGTTTTCAAAACTCAGCCCG	Distal Intergenic	2	38353802	38360089	6288	1	Lhx2-206	49468	NA	NA	NA	FALSE	TRUE	FALSE	FALSE	FALSE	FALSE	FALSE	FALSE	TRUE	Intergenic_downstream	6	33	16870	ENSMUSG00000000247	conserved gene and region	NA				NA							NA	TRUE	U11	Tr-P
23287	cg02042041	-2.81e-07	1.01e-06	-0.278807	0.780579	loss	ns	3.07e-06	1.71e-06	1.79479	0.0736612	pos	ns	0.00136502	0.000501826	2.72011	0.00689426	pos	ns	2.16151	3.64e-06	1.73e-05	0.210955	0.833061	pos	ns	0.97216	Eri3	Eri3_Intron	4	117647488	117647537	117647536	117647537	50	-	CGTTTAATCCGGCCTTTGTAAGTGATTTTAAAGTACTTGAAAGGCAGCCG	Intron (Eri3-201/Eri3, intron 7 of 8)	4	117550365	117674297	123933	1	Eri3-201	97123	Eri3-201;Eri3-206;Eri3-203	Eri3;Eri3;Eri3	0;0;0	TRUE	FALSE	FALSE	FALSE	FALSE	FALSE	TRUE	FALSE	FALSE	Intron	82	97	140546	ENSMUSG00000033423	conserved gene and region	NA				NA							NA	TRUE	NA	NRS
22771	cg24601458	3.63e-05	1.17e-05	3.09473	0.0021496	gain	ns	3.57e-05	1.99e-05	1.79474	0.07367	pos	ns	0.00465792	0.00583228	0.798644	0.425108	pos	ns	0.371501	0.00017162	0.000200572	0.855653	0.392851	pos	ns	0.484631	Dmbx1	Dmbx1_Intron	4	115932106	115932155	115932154	115932155	50	-	TGGCTTTAATTTTCCAAATCTGCAAATGCATCCGTTATGTCCCCGCATCG	Intron (Dmbx1-203/Dmbx1, intron 1 of 4)	4	115915119	115939926	24808	2	Dmbx1-203	7771	Dmbx1-203;Dmbx1-202	Dmbx1;Dmbx1	0;0	TRUE	FALSE	FALSE	FALSE	FALSE	FALSE	TRUE	FALSE	FALSE	Intron	15	42	140477	ENSMUSG00000028707	conserved gene but different region	NA				NA							NA	TRUE	U13	Hc-P
18034	cg15544311	6.86e-06	3.38e-06	2.02932	0.0432795	gain	ns	1.03e-05	5.74e-06	1.79417	0.0737608	pos	ns	0.00322956	0.00168131	1.92086	0.0556658	pos	ns	1.25441	-0.000160767	5.78e-05	-2.78048	0.00575977	neg	ns	0.939791	Pola1	Pola1_Intron	X	93377410	93377459	93377410	93377411	50	+	CGATTAAGTTATTTGTTTAGTTTTTTAGATTCAGCAGTAATTGCTGGTAC	Intron (Pola1-201/Pola1, intron 35 of 36)	20	93304767	93632155	327389	2	Pola1-201	254696	Pola1-201	Pola1	0	TRUE	FALSE	FALSE	FALSE	FALSE	FALSE	TRUE	FALSE	FALSE	Intron	59	62	18968	ENSMUSG00000006678	conserved gene and region	NA				NA							NA	TRUE	U15	NS
3033	cg03199289	-1.38e-05	9.71e-06	-1.42004	0.156602	loss	ns	-2.96e-05	1.65e-05	-1.79391	0.0738018	neg	ns	-0.00372478	0.00483336	-0.770641	0.441507	neg	ns	0.355063	8.9e-05	0.000166219	0.53552	0.592674	pos	ns	0.0592015	Trpm3	Trpm3_fiveUTR	19	22448245	22448294	22448293	22448294	50	-	GCCCTAATGGAATTTGCAGGTGTGGAGATGACCATGGGATGCCAGAGCCG	5' UTR	19	22139046	22995410	856365	1	Trpm3-218	309199	Trpm3-218;Trpm3-202;Trpm3-203;Trpm3-213;Trpm3-222;Trpm3-207;Trpm3-209;Trpm3-214;Trpm3-216;Trpm3-223;Trpm3-224;Trpm3-201	Trpm3;Trpm3;Trpm3;Trpm3;Trpm3;Trpm3;Trpm3;Trpm3;Trpm3;Trpm3;Trpm3;Trpm3	0;0;0;0;0;0;0;0;0;0;0;0	TRUE	FALSE	FALSE	TRUE	FALSE	TRUE	TRUE	FALSE	FALSE	fiveUTR	2	12	226025	ENSMUSG00000052387	conserved gene but different region	NA				NA							NA	TRUE	U15	NS
18079	cg25243958	-5.48e-05	1.88e-05	-2.9113	0.00386017	loss	ns	5.73e-05	3.2e-05	1.7937	0.0738357	pos	ns	-0.0185556	0.00936066	-1.9823	0.0483281	neg	ns	1.3158	0.000413272	0.000321912	1.2838	0.200169	pos	ns	0.50716	Gm8285	Gm8285_Intergenic_upstream	7	93582729	93582778	93582777	93582778	50	+	ACAGTGCAGCTGTCTACACATATGGTTCATTACCCTTAAGACAGAAAACG	Distal Intergenic	7	93564937	93565695	759	2	Gm8285-201	-17034	NA	NA	NA	FALSE	TRUE	FALSE	FALSE	FALSE	FALSE	FALSE	FALSE	TRUE	Intergenic_upstream	1	1	666783	NA	mapped to different genes	NA				NA							NA	TRUE	U15	NS
1410	cg27700163	1.83e-05	9.44e-06	1.93535	0.053856	gain	ns	2.88e-05	1.6e-05	1.79365	0.0738428	pos	ns	0.00323947	0.00469938	0.68934	0.491125	pos	ns	0.308808	0.000220482	0.000161611	1.36427	0.173472	pos	ns	0.589058	Rpl36-ps3	Rpl36-ps3_Intergenic_upstream	12	12725112	12725161	12725160	12725161	50	-	TTCCCCTAATTGTTCAGGATTTAGACTGACTGTTTGCACTGCAGACTGCG	Distal Intergenic	12	12912022	12912336	315	1	Rpl36-ps3-201	-186910	NA	NA	NA	FALSE	TRUE	FALSE	FALSE	FALSE	FALSE	FALSE	FALSE	TRUE	Intergenic_upstream	19	20	100043215	NA	mapped to different genes	NA				NA							NA	TRUE	U15	NS
11946	cg18377384	-1.43e-06	1.54e-06	-0.928984	0.35362	loss	ns	4.68e-06	2.61e-06	1.79348	0.0738701	pos	ns	0.00213491	0.000764326	2.79319	0.0055437	pos	ns	2.2562	-6.93e-05	2.63e-05	-2.63725	0.00877938	neg	ns	0.967035	Psmd14	Psmd14_Intron	2	61773957	61774006	61773957	61773958	50	-	CGCATAGACCAAAGGTGCTATTAAAGACTGAGTGTATGAAATAGGCAGCA	Intron (Psmd14-201/Psmd14, intron 7 of 11)	2	61711694	61800376	88683	1	Psmd14-201	62263	Psmd14-201;Psmd14-208;Psmd14-202	Psmd14;Psmd14;Psmd14	0;0;0	TRUE	FALSE	FALSE	FALSE	FALSE	FALSE	TRUE	FALSE	FALSE	Intron	7	9	59029	ENSMUSG00000026914	conserved gene but different region	NA				NA							NA	TRUE	U11	Tr-P
26285	cg27330882	-7.17e-06	2.78e-06	-2.58319	0.010247	loss	ns	-8.46e-06	4.72e-06	-1.79348	0.0738714	neg	ns	0.00231467	0.00138234	1.67446	0.0950487	pos	ns	1.02205	-6.69e-05	4.75e-05	-1.40781	0.160189	neg	ns	0.927225	Ralgapa2	Ralgapa2_Intron	2	146279616	146279665	146279664	146279665	50	+	GCCATACTGTGCAATCACGCTGTTTATTCCACTGTAACAATCAGACAGCG	Intron (Ralgapa2-202/Ralgapa2, intron 38 of 40)	2	146239879	146512004	272126	2	Ralgapa2-202	232339	Ralgapa2-202;Ralgapa2-211;Ralgapa2-210;Ralgapa2-205;Ralgapa2-208	Ralgapa2;Ralgapa2;Ralgapa2;Ralgapa2;Ralgapa2	0;0;0;0;0	TRUE	FALSE	FALSE	FALSE	FALSE	FALSE	TRUE	FALSE	FALSE	Intron	26	26	241694	ENSMUSG00000037110	conserved gene and region	2	146279575	146279804	230	*	230	14	0.595652	0.70614	0.0608696	4.11e-08	CpGisland	TRUE	U11	Tr-P
13385	cg16861303	0.000253683	1.05e-05	24.2187	1.82e-73	gain	yes	-3.19e-05	1.78e-05	-1.7934	0.0738842	neg	ns	0.00464286	0.00521334	0.890573	0.373849	pos	ns	0.427304	-4.42e-05	0.000179286	-0.246435	0.805509	neg	ns	0.331939	Nr2f2	Nr2f2_Exon	7	70357754	70357803	70357802	70357803	50	-	CCTTCCTACCTGAGGTGAACAGGACTATGGCCTTGAGGCAGCTGTACTCG	Exon (Nr2f2-201/Nr2f2, exon 2 of 3)	7	70351944	70360593	8650	2	Nr2f2-201	2790	Nr2f2-201;Nr2f2-203;Nr2f2-202;Nr2f2-205;Nr2f2-204;Nr2f2-206	Nr2f2;Nr2f2;Nr2f2;Nr2f2;Nr2f2;Nr2f2	0;0;0;0;0;0	TRUE	FALSE	FALSE	FALSE	FALSE	TRUE	TRUE	FALSE	FALSE	Exon	24	69	11819	ENSMUSG00000030551	conserved gene and region	NA				NA							NA	TRUE	NA	NRS
13596	cg12531730	-1.04e-05	5.54e-06	-1.87747	0.0613921	loss	ns	1.69e-05	9.41e-06	1.79268	0.0739992	pos	ns	0.00547061	0.00275557	1.98529	0.0479928	pos	ns	1.31882	-0.000127913	9.48e-05	-1.34981	0.178063	neg	ns	0.627657	Metap1d	Metap1d_Intron	2	71517876	71517925	71517924	71517925	50	+	CATTCAAGTGGCGGCTGGGTGCTGACCTTTGTTCCCTTTTTTTGTGTACG	Intron (Metap1d-201/Metap1d, intron 6 of 9)	2	71453276	71525191	71916	1	Metap1d-201	64600	Metap1d-201;Metap1d-202;Metap1d-205;Metap1d-203;Metap1d-204;Metap1d-206	Metap1d;Metap1d;Metap1d;Metap1d;Metap1d;Metap1d	0;0;0;0;0;2464	TRUE	FALSE	FALSE	FALSE	FALSE	FALSE	TRUE	FALSE	FALSE	Intron	3	5	66559	ENSMUSG00000041921	conserved gene and region	NA				NA							NA	TRUE	U11	Tr-P
15648	cg21818900	-9.91e-05	1.47e-05	-6.73279	8.07e-11	loss	yes	-4.48e-05	2.5e-05	-1.79242	0.0740402	neg	ns	0.0385361	0.00732512	5.26082	2.68e-07	pos	ns	6.5718	-0.00111314	0.00025191	-4.4188	1.37e-05	neg	ns	0.803194	Nfib	Nfib_Exon	4	82498642	82498691	82498690	82498691	50	+	TCATCCTTTGACATTCGCTTCTCATGCTTTTTAAAGTACTTGCGTTTTCG	Exon (Nfib-201/Nfib, exon 2 of 12)	4	82290173	82505308	215136	2	Nfib-201	6617	Nfib-201;Nfib-203;Nfib-202;Nfib-205;Nfib-206;Nfib-204;Nfib-207;Nfib-209;Nfib-210;Nfib-208;Nfib-212;Nfib-211	Nfib;Nfib;Nfib;Nfib;Nfib;Nfib;Nfib;Nfib;Nfib;Nfib;Nfib;Nfib	0;0;0;0;0;0;0;0;0;0;0;0	TRUE	FALSE	FALSE	FALSE	FALSE	TRUE	FALSE	FALSE	FALSE	Exon	14	66	18028	ENSMUSG00000008575	conserved gene and region	NA				NA							NA	TRUE	NA	NRS
1370	cg12910788	-5.07e-05	1.33e-05	-3.79809	0.000175452	loss	ns	-4.06e-05	2.27e-05	-1.79207	0.0740977	neg	ns	-0.0140896	0.00663867	-2.12235	0.0346006	neg	ns	1.46092	-0.000149204	0.000228303	-0.653535	0.513896	neg	ns	0.842428	Cadps	Cadps_threeUTR	14	12449765	12449814	12449813	12449814	50	+	TTGGCATCAACCATAACATTAAACATGGTGCATATTGACTGTGGGACTCG	3' UTR	14	12372563	12823053	450491	2	Cadps-210	373239	Cadps-210;Cadps-202;Cadps-203;Cadps-204;Cadps-201;Cadps-208;Cadps-206	Cadps;Cadps;Cadps;Cadps;Cadps;Cadps;Cadps	0;0;0;0;0;0;0	TRUE	FALSE	FALSE	FALSE	TRUE	TRUE	FALSE	FALSE	FALSE	threeUTR	8	34	27062	ENSMUSG00000054423	mapped to different genes	NA				NA							NA	TRUE	U15	NS
16109	cg07837584	3.67e-06	4.59e-06	0.799819	0.424428	gain	ns	-1.4e-05	7.8e-06	-1.792	0.0741075	neg	ns	0.00608085	0.00228378	2.66262	0.00815809	pos	ns	2.08841	-0.000154122	7.85e-05	-1.96236	0.0506143	neg	ns	0.905396	Zfp407	Zfp407_Intron	18	84415092	84415141	84415140	84415141	50	-	GACTGTCAGAAAATGATGACACCATGTTTTACAGTTTAAATAGAATTACG	Intron (Zfp407-201/Zfp407, intron 2 of 2)	18	84128027	84558425	430399	2	Zfp407-201	143284	Zfp407-201;Zfp407-202;Zfp407-203	Zfp407;Zfp407;Zfp407	0;0;0	TRUE	FALSE	FALSE	FALSE	FALSE	FALSE	TRUE	FALSE	FALSE	Intron	31	32	240476	ENSMUSG00000048410	conserved gene and region	NA				NA							NA	TRUE	U15	NS
3531	cg01376699	1.25e-05	3.68e-06	3.38153	0.000813191	gain	ns	-1.12e-05	6.26e-06	-1.79196	0.0741151	neg	ns	-0.00328983	0.00183328	-1.7945	0.0737074	neg	ns	1.13249	0.000123435	6.3e-05	1.95784	0.0511456	pos	ns	0.902389	Cdk5	Cdk5_Exon	5	24420508	24420557	24420508	24420509	50	+	CGGCTGACCACATGTCGATGGACGTGGAGTACAGCTTGGCCCCAAAGAGG	Exon (Cdk5-201/Cdk5, exon 8 of 12)	5	24418241	24423530	5290	2	Cdk5-201	2973	Asic3-201;Asic3-204;Asic3-202;Asic3-203;Asic3-205;Cdk5-201;Cdk5-203;Cdk5-202;Slc4a2-212;Slc4a2-204;Slc4a2-209;Slc4a2-201;Slc4a2-210;Slc4a2-207	Asic3;Asic3;Asic3;Asic3;Asic3;Cdk5;Cdk5;Cdk5;Slc4a2;Slc4a2;Slc4a2;Slc4a2;Slc4a2;Slc4a2	7116;7057;6796;4768;3931;0;0;2138;-3280;-3296;-3302;-4675;-4719;-4728	TRUE	FALSE	FALSE	FALSE	FALSE	TRUE	FALSE	FALSE	FALSE	Exon	1	1	12568	ENSMUSG00000028969	conserved gene and region	NA				NA							NA	TRUE	U11	Tr-P
9470	cg19494459	-2.91e-06	1.69e-06	-1.72805	0.0849749	loss	ns	-5.13e-06	2.86e-06	-1.79157	0.0741773	neg	ns	-0.00188564	0.000838676	-2.24835	0.0252562	neg	ns	1.59763	2.59e-05	2.88e-05	0.899537	0.369065	pos	ns	0.0444315	Acvr2a	Acvr2a_fiveUTR	2	48814687	48814736	48814735	48814736	50	-	CACCAGGAGGTTTGTCTCCGAGGAAGACCCAGGGAACTGGATATCTAGCG	Promoter (<=1kb)	2	48814109	48903269	89161	1	Acvr2a-201	578	Acvr2a-201;Gm13489-201	Acvr2a;Gm13489	0;-4132	TRUE	FALSE	TRUE	TRUE	FALSE	TRUE	FALSE	FALSE	FALSE	fiveUTR	7	10	11480	ENSMUSG00000052155	conserved gene and region	2	48814621	48814980	360	*	360	29	0.588889	0.929901	0.0805556	1.4e-19	CpGisland	TRUE	U1	Pr-A
21610	cg02727946	1.83e-07	5.22e-06	0.0350561	0.972058	gain	ns	1.59e-05	8.88e-06	1.79151	0.0741867	pos	ns	0.000797516	0.00260019	0.306714	0.759267	pos	ns	0.119606	0.00014644	8.94e-05	1.63766	0.102508	pos	ns	0.908007	Zfhx3	Zfhx3_Intron	8	108537960	108538009	108538008	108538009	50	-	TATCACACGCTACTTTGCAATTTGCATAAATACAGGGTTATTTTTTATCG	Intron (Zfhx3-204/Zfhx3, intron 4 of 15)	8	107942644	108961630	1018987	1	Zfhx3-204	595316	Zfhx3-204	Zfhx3	0	TRUE	FALSE	FALSE	FALSE	FALSE	FALSE	TRUE	FALSE	FALSE	Intron	114	177	11906	ENSMUSG00000038872	conserved gene and region	NA				NA							NA	TRUE	U15	NS
24690	cg25297228	4.57e-05	3.78e-06	12.096	7.51e-28	gain	yes	-1.15e-05	6.41e-06	-1.7914	0.0742041	neg	ns	0.00394792	0.00187893	2.10116	0.0364341	pos	ns	1.43849	-4.22e-05	6.46e-05	-0.652663	0.514457	neg	ns	0.107224	Neurog2	Neurog2_Promoter	3	127627236	127627285	127627284	127627285	50	-	ACTCCTTGAATGACATCAAAAGAATGAGTTTCCATAGCTGTTGAAGCACG	Promoter (5-6kb)	3	127633135	127635631	2497	1	Neurog2-201	-5899	NA	NA	NA	FALSE	TRUE	TRUE	FALSE	FALSE	FALSE	FALSE	FALSE	FALSE	Promoter	13	14	11924	ENSMUSG00000027967	mapped to different genes	NA				NA							NA	TRUE	U13	Hc-P
22666	cg22143274	2.08e-05	5.29e-06	3.93986	0.000100779	gain	ns	-1.61e-05	8.99e-06	-1.79129	0.0742218	neg	ns	-0.000772149	0.00263335	-0.29322	0.76955	neg	ns	0.113763	3.79e-05	9.06e-05	0.418711	0.675717	pos	ns	0.914808	Gm47892	Gm47892_Intergenic_downstream	13	115653162	115653211	115653162	115653163	50	-	CGGCTGGTTGGCAAAACTGACTTTGCTTTTGAAAATGACAGGTGGTACTC	Distal Intergenic	13	115719304	115719499	196	2	Gm47892-201	66337	NA	NA	NA	FALSE	TRUE	FALSE	FALSE	FALSE	FALSE	FALSE	FALSE	TRUE	Intergenic_downstream	1	1		NA	mapped to different genes	NA				NA							NA	TRUE	U15	NS
7556	cg18589550	7.43e-06	3.01e-06	2.46726	0.0141551	gain	ns	9.16e-06	5.11e-06	1.79108	0.0742565	pos	ns	0.0044149	0.00149792	2.94735	0.00344839	pos	ns	2.46238	-3.87e-05	5.15e-05	-0.75098	0.453234	neg	ns	0.0667541	Sobp	Sobp_fiveUTR	10	43174074	43174123	43174122	43174123	50	+	TTTTGTGTCTGGTTTCTGTGGAGATGAAATGGCTGCTGCCGCCGCCGGCG	Promoter (<=1kb)	10	43002500	43174530	172031	2	Sobp-201	407	Sobp-201;Sobp-202	Sobp;Sobp	0;0	TRUE	FALSE	TRUE	TRUE	FALSE	TRUE	FALSE	FALSE	FALSE	fiveUTR	4	19	109205	ENSMUSG00000038248	conserved gene and region	10	43174113	43174627	515	*	515	69	0.761165	0.951992	0.133981	2.29e-62	CpGisland	TRUE	U3	Pr-B
18259	cg19683912	-6.02e-05	2.69e-05	-2.23914	0.0258562	loss	ns	8.18e-05	4.56e-05	1.79105	0.0742603	pos	ns	0.00789948	0.0133738	0.590668	0.555173	pos	ns	0.255571	-0.00048272	0.000459924	-1.04956	0.294736	neg	ns	0.526626	Ap3b1	Ap3b1_Intergenic_downstream	13	94596901	94596950	94596949	94596950	50	+	GAGGAGGTGAAATGCCTTTCCATTAATTTTTTTTCTGCTTTATGCTCCCG	Distal Intergenic	13	94542303	94547867	5565	1	Ap3b1-202	54598	NA	NA	NA	FALSE	TRUE	FALSE	FALSE	FALSE	FALSE	FALSE	FALSE	TRUE	Intergenic_downstream	33	55	11774	ENSMUSG00000021686	mapped to different genes	NA				NA							NA	TRUE	U13	Hc-P
2628	cg01258695	-6.71e-06	4.07e-06	-1.64604	0.100769	loss	ns	-1.24e-05	6.92e-06	-1.79105	0.0742604	neg	ns	-0.00317627	0.0020279	-1.56629	0.118301	neg	ns	0.927012	-3.35e-05	6.97e-05	-0.480001	0.631565	neg	ns	0.914989	Camk2g	Camk2g_threeUTR	14	20736647	20736696	20736695	20736696	50	+	TCTTAAATGTAAAAAACACCTCGGTACAGCAGAGACAGACACGAAGGGCG	3' UTR	14	20734875	20794051	59177	2	Camk2g-203	57355	Camk2g-203;Camk2g-201;Camk2g-202;Camk2g-205;Camk2g-217;Camk2g-210;Camk2g-209;Camk2g-204;Camk2g-212;Camk2g-211;Ndst2-202	Camk2g;Camk2g;Camk2g;Camk2g;Camk2g;Camk2g;Camk2g;Camk2g;Camk2g;Camk2g;Ndst2	0;0;0;0;0;0;0;0;0;0;0	TRUE	FALSE	FALSE	FALSE	TRUE	TRUE	FALSE	FALSE	FALSE	threeUTR	6	15	12325	ENSMUSG00000021820	conserved gene and region	14	20736668	20736817	150	*	150	10	0.593333	0.765306	0.0666667	2.79e-06	CpGisland	TRUE	U11	Tr-P
22642	cg15126562	-7.49e-06	6.8e-06	-1.10168	0.271456	loss	ns	-2.07e-05	1.16e-05	-1.791	0.0742685	neg	ns	-0.00707713	0.00338497	-2.09075	0.0373645	neg	ns	1.42754	0.000208139	0.000116409	1.788	0.0747519	pos	ns	0.763356	BC052040	BC052040_Intergenic_upstream	2	115538541	115538590	115538589	115538590	50	+	GACTAAGATTAATGACACTGCGCCAGCTTCTTTGTTTCTCTCTGCGGCCG	Distal Intergenic	2	115581716	115778768	197053	1	BC052040-203	-43126	NA	NA	NA	FALSE	TRUE	FALSE	FALSE	FALSE	FALSE	FALSE	FALSE	TRUE	Intergenic_upstream	9	49	399568	ENSMUSG00000040282	conserved gene and region	NA				NA							NA	TRUE	U15	NS
9905	cg07461561	-5.31e-07	1.69e-06	-0.313955	0.753767	loss	ns	5.15e-06	2.87e-06	1.79097	0.0742734	pos	ns	0.000408938	0.000841724	0.485834	0.627428	pos	ns	0.202436	6.98e-07	2.89e-05	0.0241255	0.980768	pos	ns	0.0397794	Nabp1	Nabp1_fiveUTR	1	51477819	51477868	51477867	51477868	50	+	ACTTACCTATCTCCAGGACAATAAAGACGACATTTAAGTTTTTCAGTCCG	Promoter (<=1kb)	1	51465862	51478399	12538	2	Nabp1-209	531	Nabp1-209;Nabp1-204;Nabp1-210;Nabp1-201;Nabp1-205;Nabp1-207;Nabp1-206;Nabp1-202;Nabp1-203;Nabp1-208	Nabp1;Nabp1;Nabp1;Nabp1;Nabp1;Nabp1;Nabp1;Nabp1;Nabp1;Nabp1	0;0;0;0;0;0;0;0;-4423;0	TRUE	FALSE	TRUE	TRUE	FALSE	TRUE	TRUE	FALSE	FALSE	fiveUTR	1	2	109019	ENSMUSG00000026107	conserved gene but different region	1	51477678	51478075	398	*	398	25	0.60804	0.693283	0.0628141	2.38e-14	CpGisland	TRUE	U1	Pr-A
10979	cg07922361	2.28e-06	4.38e-06	0.519915	0.603494	gain	ns	1.33e-05	7.44e-06	1.79088	0.074288	pos	ns	0.00537806	0.00218028	2.46668	0.0141777	pos	ns	1.84839	-0.000133318	7.5e-05	-1.77805	0.0763754	neg	ns	0.898345	Nbea	Nbea_Exon	3	55966012	55966061	55966060	55966061	50	+	CCACCTCCCATTATGGCTTTGAGTAGTGAAGACGACAGACTTGAGTTACG	Exon (Nbea-202/Nbea, exon 1 of 1)	3	55625195	56183701	558507	2	Nbea-201	217640	Nbea-201;Nbea-202	Nbea;Nbea	0;0	TRUE	FALSE	FALSE	FALSE	FALSE	TRUE	TRUE	FALSE	FALSE	Exon	9	14	26422	ENSMUSG00000027799	conserved gene but different region	NA				NA							NA	TRUE	U15	NS
22785	cg05119060	6.64e-05	4.88e-06	13.616	2.04e-33	gain	yes	-1.48e-05	8.29e-06	-1.79076	0.074308	neg	ns	0.0057348	0.00242793	2.36201	0.0187941	pos	ns	1.72598	-9.32e-05	8.35e-05	-1.11616	0.265217	neg	ns	0.0550674	Dmbx1	Dmbx1_Promoter	4	115944251	115944300	115944299	115944300	50	+	CAAAGCAATTTGCCACGAGCCATCTCCTGGACAGGTTATTAGCGCGGCCG	Promoter (4-5kb)	4	115915120	115939926	24807	2	Dmbx1-202	-4325	Dmbx1-203;Dmbx1-202	Dmbx1;Dmbx1	0;0	FALSE	TRUE	TRUE	FALSE	FALSE	FALSE	FALSE	FALSE	FALSE	Promoter	9	42	140477	ENSMUSG00000028707	conserved gene but different region	4	115943986	115944303	318	*	318	35	0.694969	0.925341	0.110063	1.76e-28	CpGisland	TRUE	U13	Hc-P
7521	cg12247042	-1.39e-05	4.21e-06	-3.29549	0.00109643	loss	ns	-1.28e-05	7.15e-06	-1.79065	0.0743243	neg	ns	-0.0010779	0.00209328	-0.514932	0.606967	neg	ns	0.216835	-0.000136184	7.2e-05	-1.89176	0.059455	neg	ns	0.904522	Dnajb5	Dnajb5_Exon	4	42956669	42956718	42956669	42956670	50	+	CGGCCCTTCAGTGGCTTTGACCCAGATGACATGGATGTGGATGAAGATGA	Exon (Dnajb5-201/Dnajb5, exon 4 of 5)	4	42949814	42959425	9612	1	Dnajb5-201	6855	Dnajb5-201;Dnajb5-203;Dnajb5-206;Dnajb5-202;Dnajb5-207;Dnajb5-204	Dnajb5;Dnajb5;Dnajb5;Dnajb5;Dnajb5;Dnajb5	0;0;0;0;0;0	TRUE	FALSE	FALSE	FALSE	FALSE	TRUE	FALSE	FALSE	FALSE	Exon	2	8	56323	ENSMUSG00000036052	conserved gene and region	NA				NA							NA	TRUE	NA	NRS
24341	cg16528216	-3.06e-05	2.98e-05	-1.02776	0.304865	loss	ns	9.07e-05	5.06e-05	1.79054	0.0743422	pos	ns	0.0208966	0.0148368	1.40842	0.160008	pos	ns	0.795859	-0.00062641	0.000510238	-1.22768	0.220497	neg	ns	0.430716	Fgf14	Fgf14_Exon	14	124676562	124676611	124676610	124676611	50	+	ATGCGTTCCTTTGCTGAAAATGTTCCAAAGAAACCACATTGATTTGGGCG	Promoter (<=1kb)	14	123977907	124677127	699221	2	Fgf14-202	516	Fgf14-202	Fgf14	0	TRUE	FALSE	TRUE	FALSE	FALSE	TRUE	FALSE	FALSE	FALSE	Exon	3	9	14169	ENSMUSG00000025551	conserved gene and region	NA				NA							NA	TRUE	U13	Hc-P
13105	cg20388496	4.37e-06	5.25e-06	0.833569	0.405166	gain	ns	1.6e-05	8.91e-06	1.7905	0.0743498	pos	ns	0.00391955	0.00261062	1.50139	0.134274	pos	ns	0.87201	-6.92e-05	8.98e-05	-0.77024	0.441744	neg	ns	0.204933	Gm7627	Gm7627_Intergenic_downstream	7	69491110	69491159	69491110	69491111	50	-	CGGGTAATTAAAACCAAATTGCAGGCAGGAGATGACTGCACAAGAATGAT	Distal Intergenic	7	69605842	69606840	999	2	Gm7627-201	115730	NA	NA	NA	FALSE	TRUE	FALSE	FALSE	FALSE	FALSE	FALSE	FALSE	TRUE	Intergenic_downstream	4	11	665410	NA	mapped to different genes	NA				NA							NA	TRUE	U15	NS
15024	cg24261628	-3.5e-05	8.7e-06	-4.01945	7.33e-05	loss	ns	2.65e-05	1.48e-05	1.79039	0.0743672	pos	ns	-0.00267609	0.00433178	-0.617781	0.537174	neg	ns	0.269885	6.88e-06	0.000148969	0.0461584	0.963214	pos	ns	0.625235	Gphn	Gphn_Exon	12	78532622	78532671	78532670	78532671	50	+	TTAACAGTGTTTTCTTTTCCCCACTGCAAAACCAGGCTCGGCTTCCCTCG	Exon (Gphn-201/Gphn, exon 10 of 24)	12	78226379	78684772	458394	1	Gphn-201	306243	Gphn-201;Gphn-202	Gphn;Gphn	0;0	TRUE	FALSE	FALSE	FALSE	FALSE	TRUE	TRUE	FALSE	FALSE	Exon	8	11	268566	ENSMUSG00000047454	conserved gene and region	NA				NA							NA	TRUE	NA	NRS
21758	cg05055874	1.48e-06	1.81e-06	0.818397	0.413759	gain	ns	-5.49e-06	3.07e-06	-1.79031	0.0743802	neg	ns	-0.00138986	0.000898872	-1.54622	0.12307	neg	ns	0.909846	-2.55e-05	3.09e-05	-0.823614	0.410792	neg	ns	0.98315	Zfhx3	Zfhx3_Exon	8	108956939	108956988	108956987	108956988	50	-	GGGTTCAGCCCTCGATGCCAACAGACGACTATTCGGAGGAGTCTGACACG	Exon (Zfhx3-204/Zfhx3, exon 16 of 16)	8	107942644	108961630	1018987	1	Zfhx3-204	1014295	Zfhx3-204;Zfhx3-201	Zfhx3;Zfhx3	0;0	TRUE	FALSE	FALSE	FALSE	FALSE	TRUE	FALSE	FALSE	FALSE	Exon	46	177	11906	ENSMUSG00000038872	conserved gene and region	8	108956951	108957024	74	*	74	9	0.608108	1.31621	0.121622	6.35e-08	CpGisland	TRUE	NA	NRS
24748	cg07567900	-3.43e-05	6.67e-06	-5.14173	4.83e-07	loss	yes	-2.03e-05	1.13e-05	-1.79022	0.0743945	neg	ns	0.0107129	0.00332175	3.22508	0.00139376	pos	ns	2.85581	-0.000234788	0.000114235	-2.05532	0.0406857	neg	ns	0.907545	Gls2	Gls2_threeUTR	10	128200165	128200214	128200213	128200214	50	+	GGATCCAGGTGTGTGAGCAGCAACATTGTGCTCCTGACCCAGGCATTCCG	3' UTR	10	128194457	128209939	15483	1	Gls2-201	5708	Gls2-201;Gls2-202;Gls2-208;Gls2-203;Gls2-211;Gls2-205;Gls2-210;Gls2-206;Gls2-209;Gls2-207	Gls2;Gls2;Gls2;Gls2;Gls2;Gls2;Gls2;Gls2;Gls2;Gls2	0;5528;0;5443;0;0;5359;-3042;-3469;-3550	TRUE	FALSE	FALSE	FALSE	TRUE	TRUE	TRUE	FALSE	FALSE	threeUTR	2	2	216456	ENSMUSG00000044005	conserved gene and region	NA				NA							NA	TRUE	NA	NRS
25908	cg01204508	-2.37e-06	8.38e-06	-0.282693	0.777601	loss	ns	2.55e-05	1.42e-05	1.78991	0.0744436	pos	ns	-0.00127183	0.00417117	-0.304909	0.76064	neg	ns	0.118821	2.49e-05	0.000143446	0.17358	0.862309	pos	ns	0.893454	Mid2	Mid2_Exon	X	140678157	140678206	140678157	140678158	50	+	CGCATTTTGGTATCAAGCTGCAGCTCTGGTGAATCCATTGAACCCATTAC	Exon (Mid2-204/Mid2, exon 2 of 2)	20	140664599	140678708	14110	1	Mid2-204	13558	Mid2-204;Mid2-202;Mid2-201;Mid2-203	Mid2;Mid2;Mid2;Mid2	0;0;0;0	TRUE	FALSE	FALSE	FALSE	FALSE	TRUE	FALSE	FALSE	FALSE	Exon	10	11	23947	ENSMUSG00000000266	conserved gene and region	NA				NA							NA	TRUE	NA	NRS
9075	cg11878585	2e-05	5.47e-06	3.66351	0.000292502	gain	ns	-1.66e-05	9.29e-06	-1.78957	0.0744985	neg	ns	0.00599764	0.00272247	2.20301	0.0283293	pos	ns	1.54776	-0.000336285	9.36e-05	-3.5918	0.000381737	neg	ns	0.78814	Cnih1	Cnih1_Exon	14	46783833	46783882	46783881	46783882	50	-	GCAATTTTGACTCTTTTAATCTTTTTGACCTTTTCAACTGTCTTTGGCCG	Exon (Cnih1-202/Cnih1, exon 3 of 6)	14	46775567	46788411	12845	2	Cnih1-201	4529	Cnih1-201;Cnih1-203;Cnih1-202	Cnih1;Cnih1;Cnih1	0;-3571;0	TRUE	FALSE	FALSE	FALSE	FALSE	TRUE	TRUE	FALSE	FALSE	Exon	1	1	12793	ENSMUSG00000015759	conserved gene but different region	NA				NA							NA	TRUE	U10	Tr-S
24095	cg15682828	6.9e-05	4.64e-06	14.8745	3.84e-38	gain	yes	-1.41e-05	7.88e-06	-1.78923	0.0745536	neg	ns	0.00836564	0.002309	3.62306	0.000340091	pos	ns	3.4684	1.68e-05	7.94e-05	0.212074	0.832189	pos	ns	0.165409	Zic2	Zic2_Exon	14	122476467	122476516	122476515	122476516	50	-	ACTGAGCAATCCCAAGAAGAGCTGCAACAAAACTTTCAGCACCATGCACG	Exon (Zic2-201/Zic2, exon 1 of 3)	14	122475435	122479852	4418	1	Zic2-201	1032	Zic2-201;Zic2-202	Zic2;Zic2	0;0	TRUE	FALSE	FALSE	FALSE	FALSE	TRUE	FALSE	FALSE	FALSE	Exon	3	7	22772	ENSMUSG00000061524	conserved gene and region	14	122476515	122476600	86	*	86	9	0.662791	0.955556	0.104651	2.48e-07	CpGisland	TRUE	U13	Hc-P
23744	cg24163411	-8.16e-06	4.84e-06	-1.68532	0.0929337	loss	ns	-1.47e-05	8.22e-06	-1.78917	0.0745636	neg	ns	-0.00713346	0.00240858	-2.96168	0.00329609	neg	ns	2.482	0.000165387	8.28e-05	1.99668	0.0467341	pos	ns	0.0997305	Foxo6	Foxo6_Intergenic_downstream	4	120263564	120263613	120263612	120263613	50	-	CTTCTTTGGCACAAATAATGGCTTTTTATGAATAAATCATGTGTCAGACG	Distal Intergenic	4	120267079	120287349	20271	2	Foxo6-201	23785	Foxo6-201	Foxo6	0	FALSE	TRUE	FALSE	FALSE	FALSE	FALSE	FALSE	FALSE	TRUE	Intergenic_downstream	8	42	329934	ENSMUSG00000052135	mapped to different genes	NA				NA							NA	TRUE	NA	NRS
20529	cg20474425	-1.68e-05	3.93e-06	-4.28199	2.47e-05	loss	ns	-1.19e-05	6.67e-06	-1.78917	0.0745643	neg	ns	-0.00188023	0.00195554	-0.961489	0.337056	neg	ns	0.472298	5.12e-05	6.73e-05	0.761753	0.446786	pos	ns	0.957035	Gpr84	Gpr84_Intergenic_downstream	15	103300257	103300306	103300305	103300306	50	+	GCTGAGCGGGTTATTTATCGGAGCCAGCGCTGCTCCAGAAGGTCAGGACG	Distal Intergenic	15	103308235	103310612	2378	2	Gpr84-201	10306	Copz1-202;Copz1-201;Copz1-204	Copz1;Copz1;Copz1	0;0;0	FALSE	TRUE	FALSE	FALSE	FALSE	FALSE	FALSE	FALSE	TRUE	Intergenic_downstream	3	5	80910	ENSMUSG00000063234	mapped to different genes	15	103300161	103300329	169	*	169	14	0.621302	0.887472	0.0828402	7.36e-10	CpGisland	TRUE	U11	Tr-P
9069	cg27533327	9.56e-05	1.21e-05	7.90983	4.59e-14	gain	yes	3.67e-05	2.05e-05	1.78903	0.0745868	pos	ns	0.0305405	0.00601525	5.07719	6.62e-07	pos	ns	6.17907	-0.00112949	0.000206864	-5.46007	9.77e-08	neg	yes	0.189902	Cnnm2	Cnnm2_Exon	19	46762710	46762759	46762758	46762759	50	-	ACTACCTGCTGTGCTCACTGCTGCTGGGCAACGTGCTGGTCAACACCACG	Exon (Cnnm2-202/Cnnm2, exon 1 of 8)	19	46761596	46880192	118597	1	Cnnm2-202	1114	Cnnm2-202;Cnnm2-201;Cnnm2-203	Cnnm2;Cnnm2;Cnnm2	0;0;0	TRUE	FALSE	FALSE	FALSE	FALSE	TRUE	FALSE	FALSE	FALSE	Exon	6	8	94219	ENSMUSG00000064105	conserved gene and region	19	46762560	46762882	323	*	323	24	0.622291	0.767525	0.0743034	1.81e-15	CpGisland	TRUE	NA	NRS
9063	cg03330145	4.44e-05	9.04e-06	4.91399	1.45e-06	gain	yes	2.75e-05	1.54e-05	1.78876	0.0746293	pos	ns	0.0126669	0.00449826	2.81596	0.00517476	pos	ns	2.28611	1.39e-05	0.000154695	0.0900544	0.928302	pos	ns	0.593722	Gm8863	Gm8863_Intergenic_upstream	9	46751360	46751409	46751360	46751361	50	-	CGGAGAAACTATTGATTTTAGTTGATACGCATTGATTCCCAGAAAACAGG	Distal Intergenic	9	46713233	46714158	926	2	Gm8863-201	-37251	NA	NA	NA	FALSE	TRUE	FALSE	FALSE	FALSE	FALSE	FALSE	FALSE	TRUE	Intergenic_upstream	10	20	667890	NA	mapped to different genes	NA				NA							NA	TRUE	U15	NS
21905	cg17942350	0.000110674	1.02e-05	10.8138	2.44e-23	gain	yes	-3.11e-05	1.74e-05	-1.78853	0.0746669	neg	ns	0.0174774	0.00509384	3.43108	0.000682724	pos	ns	3.16575	-0.000425845	0.000175177	-2.43094	0.0156262	neg	ns	0.0894389	Bdnf	Bdnf_Intron	2	109678250	109678299	109678250	109678251	50	-	CGTGCTGCAAAGGAACTCCAAGGCGCCCGCATCACCATCGCCACCCACCC	Intron (Bdnf-201/Bdnf, intron 1 of 1)	2	109674700	109727007	52308	1	Bdnf-201	3550	Bdnf-201;Bdnf-207;Bdnf-208;Bdnf-210;Bdnf-206	Bdnf;Bdnf;Bdnf;Bdnf;Bdnf	0;0;0;0;0	TRUE	FALSE	FALSE	FALSE	FALSE	FALSE	TRUE	FALSE	FALSE	Intron	6	18	12064	ENSMUSG00000048482	conserved gene and region	2	109678051	109678344	294	*	294	20	0.612245	0.752785	0.0680272	3.01e-12	CpGisland	TRUE	NA	NRS
5270	cg25963537	-9.36e-06	3.91e-06	-2.39203	0.0173509	loss	ns	1.19e-05	6.65e-06	1.78838	0.0746907	pos	ns	0.00125742	0.00194814	0.645448	0.519115	pos	ns	0.284737	-0.000104195	6.7e-05	-1.55523	0.120912	neg	ns	0.93003	Ranbp17	Ranbp17_Intron	11	33240506	33240555	33240554	33240555	50	+	TTACTCTGGCCATCCGTTCAGTCCAGCCGACTCAGAAGTAATTTTATACG	Intron (Ranbp17-202/Ranbp17, intron 25 of 27)	11	33211795	33513746	301952	2	Ranbp17-202	273191	Ranbp17-202	Ranbp17	0	TRUE	FALSE	FALSE	FALSE	FALSE	FALSE	TRUE	FALSE	FALSE	Intron	26	31	66011	ENSMUSG00000040594	conserved gene and region	NA				NA							NA	TRUE	U15	NS
26259	cg06474529	1.32e-06	1.98e-05	0.0669815	0.94664	gain	ns	-6e-05	3.36e-05	-1.78836	0.0746937	neg	ns	0.00613184	0.00983422	0.623521	0.533401	pos	ns	0.272946	4.65e-05	0.000338198	0.137435	0.890776	pos	ns	0.803951	Rin2	Rin2_threeUTR	2	145860106	145860155	145860106	145860107	50	+	CGTCAGCTCTGCCTTATAAATGGAGTGCATTCTATCAAAACCAGGACGCC	3' UTR	2	145785980	145887616	101637	1	Rin2-202	74126	Rin2-202;Rin2-201;Rin2-208;Rin2-207	Rin2;Rin2;Rin2;Rin2	0;0;0;-2489	TRUE	FALSE	FALSE	FALSE	TRUE	TRUE	FALSE	FALSE	FALSE	threeUTR	3	4	74030	ENSMUSG00000001768	conserved gene but different region	NA				NA							NA	TRUE	U8	En-Pd
12296	cg25997407	-2.01e-05	9.31e-06	-2.16128	0.0314389	loss	ns	2.83e-05	1.58e-05	1.7881	0.0747359	pos	ns	0.00752855	0.00463401	1.62463	0.105258	pos	ns	0.977746	-0.000140389	0.000159363	-0.880939	0.379033	neg	ns	0.871704	Gm18541	Gm18541_Intergenic_upstream	9	63876432	63876481	63876480	63876481	50	-	TCCTCCATGAAACTTCAGTGGGATTGTTAAAGGCACCAATTTCCTTATCG	Distal Intergenic	9	63898265	63898802	538	1	Gm18541-201	-21833	NA	NA	NA	FALSE	TRUE	FALSE	FALSE	FALSE	FALSE	FALSE	FALSE	TRUE	Intergenic_upstream	11	13	100417338	NA	mapped to different genes	NA				NA							NA	TRUE	NA	NRS
260	cg19980763	-1.59e-05	8.68e-06	-1.8304	0.0681504	loss	ns	2.64e-05	1.48e-05	1.78805	0.074745	pos	ns	0.00782765	0.00432156	1.8113	0.0710616	pos	ns	1.14837	-0.000237615	0.000148618	-1.59883	0.110878	neg	ns	0.671732	Gm6140	Gm6140_Intergenic_upstream	3	4901496	4901545	4901496	4901497	50	+	CGTCAATCACGCCAGGAGGAAAAATAGTGGCATGATTTGTTATCTGTTAT	Distal Intergenic	3	4890266	4891231	966	2	Gm6140-201	-10265	NA	NA	NA	FALSE	TRUE	FALSE	FALSE	FALSE	FALSE	FALSE	FALSE	TRUE	Intergenic_upstream	2	2	620283	NA	mapped to different genes	NA				NA							NA	TRUE	U15	NS
8943	cg16547398	0.00010397	1.67e-05	6.20845	1.72e-09	gain	yes	-5.09e-05	2.85e-05	-1.78791	0.0747675	neg	ns	0.0160748	0.00833489	1.92862	0.054691	pos	ns	1.26208	-0.000237048	0.000286636	-0.827	0.408873	neg	ns	0.446566	4931429L15Rik	4931429L15Rik_Intron	9	46377558	46377607	46377606	46377607	50	-	TTATTTCACACTTGTATGGCCACCTGCTAGGAACTGTTTGTTCAGTTTCG	Intron (Gm31374-201/Gm31374-201, intron 4 of 4)	9	46303361	46319986	16626	2	4931429L15Rik-201	-57621	NA	NA	NA	TRUE	FALSE	FALSE	FALSE	FALSE	FALSE	TRUE	FALSE	FALSE	Intron	6	22	74361	ENSMUSG00000056617	mapped to different genes	NA				NA							NA	TRUE	U15	NS
405	cg22171829.1	-1.52e-06	1.05e-05	-0.144608	0.885115	loss	ns	-3.19e-05	1.79e-05	-1.78791	0.0747679	neg	ns	0.00750629	0.00523142	1.43485	0.152339	pos	ns	0.817189	-0.000196703	0.000179908	-1.09335	0.275088	neg	ns	0.100824	Pdk4	Pdk4_Exon	6	5496029	5496078	5496077	5496078	50	+	TCACCAAAGTCCAGTAGCTGCTTCATGGACAGCGGGGACGGGCTGTAGCG	Promoter (<=1kb)	6	5483351	5496309	12959	2	Pdk4-201	231	Pdk4-201;Pdk4-203;Pdk4-202	Pdk4;Pdk4;Pdk4	0;0;0	TRUE	FALSE	TRUE	FALSE	FALSE	TRUE	TRUE	FALSE	FALSE	Exon	2	2	27273	ENSMUSG00000019577	conserved gene and region	6	5495996	5496279	284	*	284	25	0.690141	0.744235	0.0880282	6.38e-18	CpGisland	TRUE	U1	Pr-A
20001	cg03890794	-4.33e-06	6.35e-06	-0.682479	0.495446	loss	ns	1.93e-05	1.08e-05	1.78776	0.0747909	pos	ns	0.000962019	0.00315864	0.304568	0.7609	pos	ns	0.118672	-0.000104454	0.000108625	-0.961601	0.337	neg	ns	0.818347	Ephb1	Ephb1_threeUTR	9	102039208	102039257	102039208	102039209	50	-	CGCACATGCTTAGAGAGAGAGAAAAGACAGCCAAGCCCAGTGTAACATGA	3' UTR	9	101922128	102354693	432566	2	Ephb1-201	315436	Ephb1-201;Ephb1-202;Ephb1-203	Ephb1;Ephb1;Ephb1	0;0;0	TRUE	FALSE	FALSE	FALSE	TRUE	TRUE	TRUE	FALSE	FALSE	threeUTR	1	7	270190	ENSMUSG00000032537	conserved gene but different region	NA				NA							NA	TRUE	U15	NS
5354	cg03183597	-6.58e-06	7.06e-06	-0.932614	0.351745	loss	ns	2.14e-05	1.2e-05	1.78774	0.0747952	pos	ns	-0.000120066	0.00351334	-0.0341744	0.97276	neg	ns	0.0119943	0.0002721	0.000120823	2.25205	0.0250189	pos	ns	0.0716725	Lmx1b	Lmx1b_Intron	2	33580834	33580883	33580834	33580835	50	+	CGATTATTGAGGAAGCTGCCAGTGCTAATCGCCCGCAGTCATTTGACAAT	Intron (Lmx1b-201/Lmx1b, intron 2 of 7)	2	33560965	33640608	79644	2	Lmx1b-201	59725	Lmx1b-201;Lmx1b-203;Lmx1b-204;Lmx1b-202	Lmx1b;Lmx1b;Lmx1b;Lmx1b	0;0;0;0	TRUE	FALSE	FALSE	FALSE	FALSE	FALSE	TRUE	FALSE	FALSE	Intron	18	26	16917	ENSMUSG00000038765	conserved gene and region	2	33580834	33580989	156	*	156	15	0.564103	1.21875	0.0961538	1.69e-11	CpGisland	TRUE	U3	Pr-B
22227	cg23681447	-4.49e-06	3.2e-06	-1.4045	0.16117	loss	ns	9.71e-06	5.43e-06	1.78763	0.0748125	pos	ns	-0.00143512	0.00159135	-0.901829	0.367848	neg	ns	0.434332	6.95e-05	5.47e-05	1.27065	0.204806	pos	ns	0.916429	Gm6793	Gm6793_Intergenic_upstream	8	112078791	112078840	112078839	112078840	50	-	TAAGATAATTAAAGAACATTATAGCAGGTGACAGCTGTTGCCGAATGCCG	Distal Intergenic	8	112013953	112015008	1056	2	Gm6793-201	-63832	NA	NA	NA	FALSE	TRUE	FALSE	FALSE	FALSE	FALSE	FALSE	FALSE	TRUE	Intergenic_upstream	1	1	627828	NA	mapped to different genes	NA				NA							NA	TRUE	U15	NS
15422	cg18764936	3.87e-05	7.98e-06	4.84331	2.02e-06	gain	ns	-2.42e-05	1.36e-05	-1.78763	0.0748127	neg	ns	0.00768538	0.0039737	1.93407	0.0540151	pos	ns	1.26749	-0.00043951	0.000136655	-3.2162	0.00143618	neg	ns	0.576228	Tnrc6b	Tnrc6b_Exon	15	80876392	80876441	80876440	80876441	50	+	TCAATGGTGGCAACAATGCCAAAAGGGTGGCAGTGCCGAACGGACAACCG	Exon (Tnrc6b-201/Tnrc6b, exon 7 of 25)	15	80711313	80941085	229773	1	Tnrc6b-201	165079	Tnrc6b-201;Tnrc6b-204;Tnrc6b-207;Tnrc6b-208	Tnrc6b;Tnrc6b;Tnrc6b;Tnrc6b	0;0;0;0	TRUE	FALSE	FALSE	FALSE	FALSE	TRUE	FALSE	FALSE	FALSE	Exon	20	24	213988	ENSMUSG00000047888	conserved gene and region	15	80876428	80876567	140	*	140	14	0.657143	0.933333	0.1	5.38e-11	CpGisland	TRUE	U10	Tr-S
13800	cg11215720	-1.12e-07	3e-06	-0.0375007	0.97011	loss	ns	-9.11e-06	5.09e-06	-1.78761	0.0748151	neg	ns	0.0022835	0.00149249	1.53	0.127037	pos	ns	0.896071	-2.54e-05	5.13e-05	-0.495164	0.620835	neg	ns	0.929498	Ypel5	Ypel5_Exon	17	72848631	72848680	72848631	72848632	50	+	CGCCACATGGTTCGAGATGTGAGCTGCAAAAACTGCAATAGCAAACTGGG	Exon (Ypel5-201/Ypel5, exon 3 of 3)	17	72836453	72851195	14743	1	Ypel5-201	12178	Ypel5-201;Ypel5-202;Ypel5-205;Ypel5-203;Ypel5-204	Ypel5;Ypel5;Ypel5;Ypel5;Ypel5	0;0;0;10260;7700	TRUE	FALSE	FALSE	FALSE	FALSE	TRUE	FALSE	FALSE	FALSE	Exon	2	2	383295	ENSMUSG00000039770	conserved gene and region	NA				NA							NA	TRUE	U10	Tr-S
7889	cg01676484	-1.22e-05	4.1e-06	-2.96215	0.00329127	loss	ns	1.25e-05	6.97e-06	1.78747	0.0748387	pos	ns	-0.000144578	0.00204271	-0.0707779	0.94362	neg	ns	0.0252028	8.56e-05	7.02e-05	1.21893	0.223798	pos	ns	0.852013	Runx2	Runx2_Intron	17	44618520	44618569	44618568	44618569	50	+	ATGAAATTCATAATGAGCCAAGTGGCTTCAGATGTGGTTGCGTTCCTCCG	Intron (Runx2-212/Runx2, intron 5 of 5)	17	44495987	44736176	240190	2	Runx2-212	117607	Runx2-212;Runx2-214;Runx2-203;Runx2-202;Runx2-213;Runx2-204;Runx2-210;Runx2-211;Runx2-207;Runx2-201;Runx2-209	Runx2;Runx2;Runx2;Runx2;Runx2;Runx2;Runx2;Runx2;Runx2;Runx2;Runx2	0;0;0;0;0;0;0;0;0;0;0	TRUE	FALSE	FALSE	FALSE	FALSE	FALSE	TRUE	FALSE	FALSE	Intron	7	20	12393	ENSMUSG00000039153	conserved gene and region	NA				NA							NA	TRUE	NA	NRS
1153	cg22624300	2.8e-05	1.64e-05	1.7065	0.0889172	gain	ns	4.97e-05	2.78e-05	1.78714	0.0748925	pos	ns	0.0303426	0.00815227	3.72199	0.000234679	pos	ns	3.62953	-0.00107045	0.000280356	-3.81817	0.00016236	neg	ns	0.409528	Rpl23a-ps13	Rpl23a-ps13_Intergenic_upstream	X	11827036	11827085	11827084	11827085	50	+	TCAAAGTGGTTACAATGCTGTTATTGTAAAACCTTCACACCAGAAGAGCG	Distal Intergenic	20	11867265	11867705	441	1	Rpl23a-ps13-201	-40180	NA	NA	NA	FALSE	TRUE	FALSE	FALSE	FALSE	FALSE	FALSE	FALSE	TRUE	Intergenic_upstream	13	14	628338	NA	mapped to different genes	NA				NA							NA	TRUE	NA	NRS
20086	cg23240071	-3.4e-05	6.08e-06	-5.59695	4.8e-08	loss	yes	-1.85e-05	1.03e-05	-1.78709	0.0748998	neg	ns	-0.00167762	0.00302718	-0.554186	0.579851	neg	ns	0.236684	-0.000161511	0.000104104	-1.55143	0.121819	neg	ns	0.750833	Pcbp2	Pcbp2_Intron	15	102493649	102493698	102493697	102493698	50	+	CCTCTGTTACAGTTTAGAAAACGCTAAACCCTCCTCCCAGGCAGCCTCCG	Intron (Pcbp2-201/Pcbp2, intron 14 of 14)	15	102470550	102500061	29512	1	Pcbp2-201	23099	Map3k12-201;Pcbp2-220;Pcbp2-201;Pcbp2-212;Pcbp2-231;Pcbp2-214;Pcbp2-216;Pcbp2-203;Pcbp2-217;Pcbp2-202;Pcbp2-206;Pcbp2-227;Pcbp2-219;Pcbp2-213;Pcbp2-207;Pcbp2-224;Pcbp2-228;Pcbp2-211;Pcbp2-226;Pcbp2-230;Pcbp2-210;Pcbp2-204;Pcbp2-215;Pcbp2-229;Pcbp2-225	Map3k12;Pcbp2;Pcbp2;Pcbp2;Pcbp2;Pcbp2;Pcbp2;Pcbp2;Pcbp2;Pcbp2;Pcbp2;Pcbp2;Pcbp2;Pcbp2;Pcbp2;Pcbp2;Pcbp2;Pcbp2;Pcbp2;Pcbp2;Pcbp2;Pcbp2;Pcbp2;Pcbp2;Pcbp2	0;0;0;0;0;0;0;0;0;0;0;0;0;0;0;0;0;0;0;0;0;0;0;0;0	TRUE	FALSE	FALSE	FALSE	FALSE	FALSE	TRUE	FALSE	FALSE	Intron	1	8	18521	ENSMUSG00000056851	conserved gene but different region	NA				NA							NA	TRUE	U10	Tr-S
4495	cg10426149	0.00014804	9.62e-06	15.3952	4.05e-40	gain	yes	-2.92e-05	1.63e-05	-1.78684	0.0749406	neg	ns	0.00624014	0.00478598	1.30384	0.193256	pos	ns	0.713867	-5e-06	0.000164589	-0.0303564	0.975802	neg	ns	0.459055	Spred3	Spred3_Promoter	7	29168989	29169038	29169037	29169038	50	-	GGATGGGATTTTGTGAATGAGCAGTCACGTGACGCTGCTTCCTTTGTCCG	Promoter (<=1kb)	7	29165923	29169841	3919	2	Spred3-202	803	Ggn-202;Ggn-201;Ggn-203;Ggn-205;Ggn-204;Spred3-201;Spred3-203;Spred3-202;Spred3-204	Ggn;Ggn;Ggn;Ggn;Ggn;Spred3;Spred3;Spred3;Spred3	-1172;-1352;-1352;-1369;-1466;0;-1839;0;1373	TRUE	FALSE	TRUE	FALSE	FALSE	FALSE	TRUE	FALSE	FALSE	Promoter	2	7	101809	ENSMUSG00000037239	conserved gene and region	NA				NA							NA	TRUE	U3	Pr-B
13064	cg09557412	-1.28e-05	1.25e-05	-1.02229	0.307441	loss	ns	-3.81e-05	2.13e-05	-1.78682	0.0749438	neg	ns	-0.00800319	0.00624268	-1.28201	0.200796	neg	ns	0.697244	-0.000172101	0.000214685	-0.801644	0.423373	neg	ns	0.74177	Chd3	Chd3_Exon	11	69350118	69350167	69350118	69350119	50	+	CGAGAGACATGACTCCAATGCGGGTCAACACCTGCTGGCGACTCAGTCCC	Exon (Chd3-202/Chd3, exon 29 of 40)	11	69343273	69369406	26134	2	Chd3-202	19239	Chd3-205;Chd3-203;Chd3-202;Chd3-211;Chd3-201;Chd3-204;Chd3-208;Chd3-206;Chd3-209	Chd3;Chd3;Chd3;Chd3;Chd3;Chd3;Chd3;Chd3;Chd3	0;0;0;0;0;0;0;4300;6443	TRUE	FALSE	FALSE	FALSE	FALSE	TRUE	FALSE	FALSE	FALSE	Exon	22	26	216848	ENSMUSG00000018474	conserved gene but different region	NA				NA							NA	TRUE	U10	Tr-S
1040	cg20728571	-5.52e-05	9.05e-06	-6.09792	3.19e-09	loss	yes	2.75e-05	1.54e-05	1.78673	0.0749578	pos	ns	-0.0101154	0.00450248	-2.24663	0.0253671	neg	ns	1.59573	0.00022922	0.00015484	1.48036	0.139792	pos	ns	0.705618	Gm14485	Gm14485_Intergenic_upstream	X	11114048	11114097	11114048	11114049	50	-	CGTCTGCAAACACTGATTGTCGGCTGCTTTCCATAAAATACGCCCACTGT	Distal Intergenic	20	11020515	11021007	493	2	Gm14485-201	-93090	NA	NA	NA	FALSE	TRUE	FALSE	FALSE	FALSE	FALSE	FALSE	FALSE	TRUE	Intergenic_upstream	7	9	547156	NA	mapped to different genes	NA				NA							NA	TRUE	NA	NRS
4345	cg05317890	-9.81e-06	6.03e-06	-1.6253	0.105115	loss	ns	1.83e-05	1.03e-05	1.78652	0.0749925	pos	ns	0.00745178	0.00300303	2.48141	0.013616	pos	ns	1.86595	-0.000316026	0.000103274	-3.06006	0.00240628	neg	ns	0.873841	Opcml	Opcml_Intron	9	28440294	28440343	28440294	28440295	50	-	CGACACAATAATCCAGGGTTATTTAACAGAGCATTTACCCTGAAAACAGT	Intron (Opcml-202/Opcml, intron 2 of 7)	9	27790947	28925410	1134464	1	Opcml-202	649347	Opcml-202;Opcml-201;Opcml-204;Opcml-208	Opcml;Opcml;Opcml;Opcml	0;0;0;0	TRUE	FALSE	FALSE	FALSE	FALSE	FALSE	TRUE	FALSE	FALSE	Intron	12	12	330908	ENSMUSG00000062257	conserved gene and region	NA				NA							NA	TRUE	U15	NS
2286	cg02041498	-5.8e-06	8.57e-06	-0.676356	0.499319	loss	ns	-2.6e-05	1.46e-05	-1.78631	0.0750263	neg	ns	-0.0101509	0.00426537	-2.37983	0.017925	neg	ns	1.74654	0.000372017	0.000146686	2.53615	0.0116986	pos	ns	0.803621	Meis1	Meis1_Intron	11	18945140	18945189	18945140	18945141	50	+	CGTTGTGGCGTTTGCTAGTGACAGAAACTGAAAATGTCATATTATCTGCC	Intron (Meis1-206/Meis1, intron 7 of 9)	11	18879817	19018985	139169	2	Meis1-206	73796	Meis1-206;Meis1-202;Meis1-209;Meis1-201;Meis1-203;Meis1-208;Meis1-207	Meis1;Meis1;Meis1;Meis1;Meis1;Meis1;Meis1	0;0;0;0;0;0;0	TRUE	FALSE	FALSE	FALSE	FALSE	FALSE	TRUE	FALSE	FALSE	Intron	17	88	17268	ENSMUSG00000020160	conserved gene and region	NA				NA							NA	TRUE	U11	Tr-P
8907	cg15955271	3.34e-06	1.95e-06	1.71537	0.0872768	gain	ns	-5.9e-06	3.3e-06	-1.78613	0.0750548	neg	ns	-0.000684328	0.000968212	-0.706796	0.480224	neg	ns	0.318556	3.23e-05	3.33e-05	0.970298	0.332654	pos	ns	0.0722356	Helt	Helt_Promoter	8	46294708	46294757	46294756	46294757	50	-	GGAGGCGCCCCGTTTGTTCCCAGGCTTTTCTCACACGACTTGGTGACACG	Promoter (<=1kb)	8	46292039	46294671	2633	2	Helt-201	-86	Helt-201;Helt-202;Helt-203	Helt;Helt;Helt	0;-719;-1373	FALSE	TRUE	TRUE	FALSE	FALSE	FALSE	FALSE	FALSE	FALSE	Promoter	15	22	234219	ENSMUSG00000047171	conserved gene and region	8	46294678	46294897	220	*	220	21	0.65	0.923631	0.0954545	6.99e-16	CpGisland	TRUE	U13	Hc-P
46	cg26056026	4.17e-05	2.02e-05	2.06908	0.0393668	gain	ns	-6.12e-05	3.43e-05	-1.786	0.075077	neg	ns	0.00353585	0.0100389	0.352216	0.724916	pos	ns	0.139713	-0.00188969	0.000345236	-5.47361	9.11e-08	neg	yes	0.316783	Lrp5	Lrp5_Intron	19	3641972	3642021	3641972	3641973	50	+	CGGTCCATGGCTGAGAACAGCAGCTGCCTTCTGTTTGCAAAGTCAACGCC	Intron (Lrp5-201/Lrp5, intron 5 of 22)	19	3584828	3686556	101729	2	Lrp5-201	44535	Lrp5-201;Lrp5-204;Lrp5-202	Lrp5;Lrp5;Lrp5	0;0;0	TRUE	FALSE	FALSE	FALSE	FALSE	FALSE	TRUE	FALSE	FALSE	Intron	1	2	16973	ENSMUSG00000024913	conserved gene and region	NA				NA							NA	TRUE	U10	Tr-S
10810	cg00975350	-7.25e-06	2.01e-06	-3.60747	0.0003603	loss	ns	6.09e-06	3.41e-06	1.7857	0.0751245	pos	ns	0.00202086	0.000999872	2.02112	0.0441269	pos	ns	1.3553	-3.77e-05	3.44e-05	-1.09544	0.274175	neg	ns	0.0537252	Nfkbia	Nfkbia_Promoter	12	55491906	55491955	55491906	55491907	50	-	CGGTGTTTTCCGCGAGGTTATTATGAGCTGAGTGTTCCTGGCAGGCGCCC	Promoter (<=1kb)	12	55489410	55492647	3238	2	Nfkbia-201	692	Nfkbia-201;Nfkbia-202	Nfkbia;Nfkbia	0;-96	TRUE	FALSE	TRUE	FALSE	FALSE	FALSE	TRUE	FALSE	FALSE	Promoter	3	3	18035	ENSMUSG00000021025	conserved gene but different region	12	55491803	55492666	864	*	864	101	0.744213	0.844354	0.116898	4.01e-84	CpGisland	TRUE	U1	Pr-A
27805	cg23197154	-6.46e-05	1.15e-05	-5.60261	4.66e-08	loss	yes	-3.5e-05	1.96e-05	-1.78548	0.0751605	neg	ns	0.018994	0.00573744	3.31053	0.00104108	pos	ns	2.98252	-0.000876992	0.00019731	-4.44474	1.23e-05	neg	ns	0.417159	Esrrg	Esrrg_Intron	1	187808142	187808191	187808142	187808143	50	+	CGAATTGCAAGCCACTGTAGCCAAAATAAATATAATCTGCTTTTTGGATT	Intron (Esrrg-204/Esrrg, intron 3 of 3)	1	187608791	188043502	434712	1	Esrrg-204	199351	Esrrg-204;Esrrg-203	Esrrg;Esrrg	0;0	TRUE	FALSE	FALSE	FALSE	FALSE	FALSE	TRUE	FALSE	FALSE	Intron	50	60	26381	ENSMUSG00000026610	conserved gene and region	NA				NA							NA	TRUE	NA	NRS
9981	cg13609316	-8.15e-06	6.25e-06	-1.30245	0.193731	loss	ns	-1.9e-05	1.06e-05	-1.78523	0.0752021	neg	ns	-0.000729151	0.00311284	-0.23424	0.814953	neg	ns	0.0888672	-0.000175593	0.00010705	-1.64028	0.101961	neg	ns	0.940549	Hectd1	Hectd1_Exon	12	51769225	51769274	51769273	51769274	50	+	CTGAAACAGTGGATGAAACAGGTTTGGGTGATGCCACTGTATCAGGGTCG	Exon (Hectd1-201/Hectd1, exon 25 of 43)	12	51743722	51829536	85815	2	Hectd1-201	60262	Hectd1-201;Hectd1-202;Hectd1-204	Hectd1;Hectd1;Hectd1	0;0;-3994	TRUE	FALSE	FALSE	FALSE	FALSE	TRUE	FALSE	FALSE	FALSE	Exon	19	19	207304	ENSMUSG00000035247	mapped to different genes	NA				NA							NA	TRUE	U10	Tr-S
9255	cg07838451	0.000103499	1.4e-05	7.39845	1.3e-12	gain	yes	-4.24e-05	2.38e-05	-1.78522	0.0752033	neg	ns	0.0525771	0.00696262	7.55134	4.86e-13	pos	yes	12.3134	-0.00112027	0.000239444	-4.67864	4.32e-06	neg	ns	0.739514	Cadm1	Cadm1_Intron	9	47856846	47856895	47856846	47856847	50	-	CGATTGCATCTTCTAATACTGTTTATCCTGCATTAGTGTTTACTTAGGGG	Intron (Cadm1-206/Cadm1, intron 8 of 8)	9	47530244	47858115	327872	1	Cadm1-206	326602	Cadm1-204;Cadm1-206;Cadm1-203	Cadm1;Cadm1;Cadm1	0;0;0	TRUE	FALSE	FALSE	FALSE	FALSE	FALSE	TRUE	FALSE	FALSE	Intron	39	77	54725	ENSMUSG00000032076	conserved gene but different region	NA				NA							NA	TRUE	U15	NS
2173	cg05850448	-4.43e-06	3.46e-06	-1.27879	0.201928	loss	ns	1.05e-05	5.88e-06	1.78509	0.0752251	pos	ns	-0.0017051	0.00172318	-0.989508	0.323186	neg	ns	0.490547	2.22e-05	5.93e-05	0.375137	0.707815	pos	ns	0.911618	Pou6f2	Pou6f2_Intron	13	18204999	18205048	18205047	18205048	50	+	GAAAATGTCCTCAATATTCCGCTGTTTGGGACTTTACAATGATCCTTCCG	Intron (Pou6f2-201/Pou6f2, intron 3 of 7)	13	18121098	18382041	260944	2	Pou6f2-201	176993	Pou6f2-201;Pou6f2-202;Pou6f2-203	Pou6f2;Pou6f2;Pou6f2	0;0;0	TRUE	FALSE	FALSE	FALSE	FALSE	FALSE	TRUE	FALSE	FALSE	Intron	7	18	218030	ENSMUSG00000009734	conserved gene and region	NA				NA							NA	TRUE	U15	NS
5197	cg03346007	-8.93e-05	1.39e-05	-6.42494	4.96e-10	loss	yes	4.21e-05	2.36e-05	1.78506	0.0752295	pos	ns	-0.012586	0.00691717	-1.81954	0.069794	neg	ns	1.15618	0.000478021	0.000237881	2.0095	0.0453505	pos	ns	0.793957	Ets1	Ets1_Intron	9	32710540	32710589	32710540	32710541	50	-	CGGTTGTTAAAACTGTGGTTACTATTAACCTGGTTACAGAAAATTTTCCA	Intron (Ets1-203/Ets1, intron 3 of 3)	9	32636221	32729830	93610	1	Ets1-203	74319	Ets1-203;Ets1-207;Ets1-201;Ets1-202;Ets1-206;Ets1-205	Ets1;Ets1;Ets1;Ets1;Ets1;Ets1	0;0;0;0;0;0	TRUE	FALSE	FALSE	FALSE	FALSE	FALSE	TRUE	FALSE	FALSE	Intron	2	8	23871	ENSMUSG00000032035	conserved gene and region	NA				NA							NA	TRUE	U8	En-Pd
13141	cg13403155	1.69e-05	4.36e-06	3.86983	0.0001328	gain	ns	-1.32e-05	7.4e-06	-1.78505	0.0752314	neg	ns	-0.000424981	0.00216763	-0.196058	0.844693	neg	ns	0.0733011	-7.44e-05	7.45e-05	-0.998171	0.318975	neg	ns	0.884509	Efnb3	Efnb3_Exon	11	69556106	69556155	69556106	69556107	50	+	CGAAGGCTTGGCCCGCCGTCTCCGCCAACACATGGCACCCCCAGCCCCTG	Exon (Efnb3-201/Efnb3, exon 5 of 5)	11	69554092	69560205	6114	2	Efnb3-201	4050	Efnb3-201	Efnb3	0	TRUE	FALSE	FALSE	FALSE	FALSE	TRUE	FALSE	FALSE	FALSE	Exon	5	6	13643	ENSMUSG00000003934	conserved gene and region	NA				NA							NA	TRUE	U11	Tr-P
5784	cg09699671	-2.67e-06	2.47e-06	-1.084	0.279205	loss	ns	7.48e-06	4.19e-06	1.7845	0.0753211	pos	ns	0.00126053	0.00122773	1.02672	0.305354	pos	ns	0.515196	4.08e-07	4.22e-05	0.00965561	0.992302	pos	ns	0.948828	Nipal2	Nipal2_Intergenic_upstream	15	34741607	34741656	34741607	34741608	50	-	CGGCAAATTGCATTGTGATTTATTTGTCAATGTTTTTATAGGTTAGGCGT	Distal Intergenic	15	34572799	34679212	106414	2	Nipal2-201	-62444	NA	NA	NA	FALSE	TRUE	FALSE	FALSE	FALSE	FALSE	FALSE	FALSE	TRUE	Intergenic_upstream	1	1	223473	ENSMUSG00000038879	conserved gene and region	NA				NA							NA	TRUE	U15	NS
6647	cg01814115	1.83e-05	5.63e-06	3.2459	0.00129889	gain	ns	-1.71e-05	9.56e-06	-1.78448	0.0753234	neg	ns	-0.00859981	0.00280213	-3.06902	0.00233735	neg	ns	2.63128	0.000164716	9.64e-05	1.7093	0.0883969	pos	ns	0.744425	Uri1	Uri1_Intergenic_downstream	7	37910178	37910227	37910178	37910179	50	+	CGGCGGCAACTGTTCAAAGGTCAGAGGACTTTGTGGCCTGGAAATACCCA	Distal Intergenic	7	37961301	37962528	1228	2	Uri1-203	52301	NA	NA	NA	FALSE	TRUE	FALSE	FALSE	FALSE	FALSE	FALSE	FALSE	TRUE	Intergenic_downstream	19	27	19777	ENSMUSG00000030421	conserved gene and region	NA				NA							NA	TRUE	U15	NS
17219	cg21920032	-1.25e-05	7.17e-06	-1.74604	0.0817944	loss	ns	2.17e-05	1.22e-05	1.78444	0.0753305	pos	ns	0.00227114	0.00356645	0.636809	0.524719	pos	ns	0.280073	-0.000382937	0.00012265	-3.1222	0.00196432	neg	ns	0.605259	Nrxn3	Nrxn3_Exon	12	89254803	89254852	89254851	89254852	50	+	TTTGAGACCCCAGAGGCTTACATCAGCTTGCCCAAGTGGAACACTAAACG	Exon (Nrxn3-209/Nrxn3, exon 7 of 8)	12	88722876	89261571	538696	1	Nrxn3-209	531927	Nrxn3-209;Nrxn3-213;Nrxn3-208;Nrxn3-205;Nrxn3-201;Nrxn3-210	Nrxn3;Nrxn3;Nrxn3;Nrxn3;Nrxn3;Nrxn3	0;0;0;0;0;0	TRUE	FALSE	FALSE	FALSE	FALSE	TRUE	FALSE	FALSE	FALSE	Exon	9	39	18191	ENSMUSG00000066392	conserved gene and region	NA				NA							NA	TRUE	U14	Hc-H
17445	cg22934027	-7.68e-06	1.87e-06	-4.11277	5.01e-05	loss	ns	5.66e-06	3.17e-06	1.7843	0.0753527	pos	ns	0.00196866	0.000929101	2.11889	0.0348951	pos	ns	1.45724	-5.73e-05	3.2e-05	-1.79292	0.0739601	neg	ns	0.0646089	Gatad2b	Gatad2b_Exon	3	90292904	90292953	90292952	90292953	50	+	GCTGTCGAAGACCCGGATGTGTCTGGGACTGGCAGAGGTACCCATTAACG	Promoter (<=1kb)	3	90293178	90363407	70230	1	Gatad2b-205	-225	Gatad2b-205;Gatad2b-206;Gatad2b-202;Gatad2b-204	Gatad2b;Gatad2b;Gatad2b;Gatad2b	0;-231;0;0	TRUE	FALSE	TRUE	FALSE	FALSE	TRUE	FALSE	FALSE	FALSE	Exon	5	6	229542	ENSMUSG00000042390	conserved gene but different region	3	90292704	90292961	258	*	258	18	0.562016	0.884571	0.0697674	2.91e-11	CpGisland	TRUE	NA	NRS
4297	cg12903634	1.14e-06	6.73e-06	0.169673	0.865378	gain	ns	2.04e-05	1.14e-05	1.78413	0.0753811	pos	ns	-0.00117317	0.00334969	-0.350233	0.726401	neg	ns	0.138823	1.93e-05	0.000115196	0.167652	0.866966	pos	ns	0.585495	Zfp800	Zfp800_Exon	6	28244165	28244214	28244213	28244214	50	+	GTTTCAATGTACTTTTTTAGTTCTTCCATCTTTTTCTTGTGTACTTTTCG	Exon (Zfp800-202/Zfp800, exon 5 of 6)	6	28239927	28261911	21985	2	Zfp800-202	17697	Zfp800-202;Zfp800-201;Zfp800-203;Zfp800-204;Zfp800-205	Zfp800;Zfp800;Zfp800;Zfp800;Zfp800	0;0;0;0;0	TRUE	FALSE	FALSE	FALSE	FALSE	TRUE	TRUE	FALSE	FALSE	Exon	8	10	627049	ENSMUSG00000039841	conserved gene and region	NA				NA							NA	TRUE	U10	Tr-S
1832	cg24799916	-2.45e-06	1.59e-06	-1.54073	0.124403	loss	ns	4.83e-06	2.71e-06	1.7838	0.0754347	pos	ns	0.00166495	0.000792699	2.10036	0.0365052	pos	ns	1.43764	-6.5e-05	2.73e-05	-2.38563	0.01765	neg	ns	0.960191	Foxp2	Foxp2_Intergenic_downstream	6	15468232	15468281	15468232	15468233	50	+	CGGTTCTGCTCTCAGTAACGAGCCCCTCTGTCACAGAGCAGACCTTTTGA	Distal Intergenic	6	15376689	15439048	62360	1	Foxp2-206	91543	NA	NA	NA	FALSE	TRUE	FALSE	FALSE	FALSE	FALSE	FALSE	FALSE	TRUE	Intergenic_downstream	4	65	114142	ENSMUSG00000029563	conserved gene and region	NA				NA							NA	TRUE	U15	NS
10613	cg09768315	5.63e-05	4.13e-05	1.36339	0.173748	gain	ns	0.000125115	7.01e-05	1.78359	0.0754689	pos	ns	-0.0203761	0.020551	-0.991487	0.322221	neg	ns	0.491846	0.00223183	0.000706748	3.15789	0.00174563	pos	ns	0.197038	Acin1	Acin1_Exon	14	54678738	54678787	54678738	54678739	50	+	CGTACTGGGCGAATGTCTGCTGAGCTCCAGCTCTGGTCTCTCCAGGCTGC	Exon (Acin1-201/Acin1, exon 4 of 19)	14	54642161	54686931	44771	2	Acin1-201	8144	Acin1-201;Acin1-218;Acin1-203;Acin1-206;Acin1-212;Acin1-210	Acin1;Acin1;Acin1;Acin1;Acin1;Acin1	0;0;0;0;0;0	TRUE	FALSE	FALSE	FALSE	FALSE	TRUE	TRUE	FALSE	FALSE	Exon	14	22	56215	ENSMUSG00000022185	conserved gene but different region	NA				NA							NA	TRUE	U10	Tr-S
16511	cg07143492	6.96e-07	2.48e-06	0.280955	0.778932	gain	ns	-7.5e-06	4.21e-06	-1.7833	0.075515	neg	ns	-0.000328414	0.00123236	-0.266492	0.790038	neg	ns	0.102352	-1.77e-06	4.24e-05	-0.0418255	0.966665	neg	ns	0.906513	Sfxn5	Sfxn5_Intron	6	85252520	85252569	85252568	85252569	50	-	GAATTAATTAAGGTCTAAGCAAATTAATTACCAGTCCCCAATCGATTCCG	Intron (Sfxn5-201/Sfxn5, intron 10 of 13)	6	85213049	85333422	120374	2	Sfxn5-201	80853	Sfxn5-201;Sfxn5-205;Sfxn5-202	Sfxn5;Sfxn5;Sfxn5	0;0;0	TRUE	FALSE	FALSE	FALSE	FALSE	FALSE	TRUE	FALSE	FALSE	Intron	9	9	94282	ENSMUSG00000033720	conserved gene and region	NA				NA							NA	TRUE	U11	Tr-P
8450	cg01797675	-1.36e-05	4.93e-06	-2.76616	0.00601245	loss	ns	-1.49e-05	8.38e-06	-1.78298	0.0755675	neg	ns	-0.00284802	0.00245529	-1.15995	0.24696	neg	ns	0.607373	-5e-05	8.44e-05	-0.591818	0.554403	neg	ns	0.917066	Gm12161	Gm12161_Intergenic_downstream	11	45154502	45154551	45154502	45154503	50	-	CGGCTGTTTACTGGGATTTAAAAAGAGACACAACCCAAATAAAGCTGTAA	Distal Intergenic	11	45280594	45280954	361	2	Gm12161-201	126452	NA	NA	NA	FALSE	TRUE	FALSE	FALSE	FALSE	FALSE	FALSE	FALSE	TRUE	Intergenic_downstream	4	10	382510	NA	mapped to different genes	NA				NA							NA	TRUE	U15	NS
21605	cg21795982	-2.96e-06	1.65e-06	-1.79252	0.0740244	loss	ns	4.99e-06	2.8e-06	1.78294	0.0755752	pos	ns	0.0033943	0.000820552	4.1366	4.54e-05	pos	ns	4.3425	-0.000109797	2.82e-05	-3.89091	0.000122265	neg	ns	0.952512	Tut4	Tut4_Exon	4	108517491	108517540	108517491	108517492	50	-	CGATTTCGGGAAATACTTGATTTAGTATGTAAAAGATGTTTTGGTAAGTC	Exon (Tut4-201/Tut4, exon 15 of 31)	4	108459426	108559415	99990	1	Tut4-201	58065	Tut4-201;Tut4-202;Tut4-211	Tut4;Tut4;Tut4	0;0;0	TRUE	FALSE	FALSE	FALSE	FALSE	TRUE	TRUE	FALSE	FALSE	Exon	2	3	230594	ENSMUSG00000034610	conserved gene and region	NA				NA							NA	TRUE	NA	NRS
5788	cg19224584	9.26e-06	3.44e-06	2.68877	0.00755935	gain	ns	-1.04e-05	5.85e-06	-1.78287	0.0755861	neg	ns	-0.00426271	0.00171386	-2.4872	0.0134009	neg	ns	1.87286	5.08e-05	5.89e-05	0.862584	0.389033	pos	ns	0.839268	Fam53c	Fam53c_threeUTR	18	34771162	34771211	34771162	34771163	50	+	CGGGGAATTTCACTAGCCCCTTTGCTTCAAAGGGCACTTGTGTCTTAGAA	3' UTR	18	34758906	34773760	14855	1	Fam53c-201	12256	Fam53c-201;Fam53c-202;Fam53c-203	Fam53c;Fam53c;Fam53c	0;0;0	TRUE	FALSE	FALSE	FALSE	TRUE	TRUE	FALSE	FALSE	FALSE	threeUTR	2	2	66306	ENSMUSG00000034300	conserved gene and region	NA				NA							NA	TRUE	U10	Tr-S
26375	cg17064328	3.5e-05	3.49e-06	10.0093	1.28e-20	gain	yes	1.06e-05	5.94e-06	1.7826	0.0756293	pos	ns	0.00484543	0.00173896	2.78639	0.00565829	pos	ns	2.24732	-3.35e-05	5.98e-05	-0.56012	0.575802	neg	ns	0.0759809	Nkx2-2	Nkx2-2_Exon	2	147184052	147184101	147184100	147184101	50	-	GCTGGCCGAGCTGTACTGGGCGTTGTACTGCATGTGCTGCAGCGACTGCG	Exon (Nkx2-2os-201/Nkx2-2os-201, exon 1 of 6)	2	147177546	147186101	8556	2	Nkx2-2-203	2000	Nkx2-2-203;Nkx2-2-201;Nkx2-2-202;Nkx2-2-204	Nkx2-2;Nkx2-2;Nkx2-2;Nkx2-2	0;0;0;0	TRUE	FALSE	FALSE	FALSE	FALSE	TRUE	TRUE	FALSE	FALSE	Exon	15	30	18088	ENSMUSG00000027434	conserved gene and region	2	147184037	147184754	718	*	718	60	0.674095	0.742311	0.0835655	8.11e-41	CpGisland	TRUE	U3	Pr-B
9537	cg13609514	2.08e-07	1.82e-06	0.114613	0.908826	gain	ns	5.5e-06	3.09e-06	1.78252	0.0756435	pos	ns	0.00111994	0.000904523	1.23816	0.216594	pos	ns	0.664353	-6.65e-05	3.11e-05	-2.13869	0.0332419	neg	ns	0.958877	Grik2	Grik2_Exon	10	49240695	49240744	49240695	49240696	50	-	CGGCTAAGTTAGCAGTATACGAAGAAATGATGATAAGTGTGAAAAACCAC	Exon (Grik2-207/Grik2, exon 14 of 17)	10	49094833	49788766	693934	2	Grik2-207	548022	Grik2-207;Grik2-203;Grik2-202;Grik2-205;Grik2-209;Grik2-204;Grik2-201;Grik2-208	Grik2;Grik2;Grik2;Grik2;Grik2;Grik2;Grik2;Grik2	0;0;0;0;0;0;0;0	TRUE	FALSE	FALSE	FALSE	FALSE	TRUE	FALSE	FALSE	FALSE	Exon	8	12	14806	ENSMUSG00000056073	conserved gene and region	NA				NA							NA	TRUE	U15	NS
25111	cg12690738	3.05e-05	1.63e-05	1.87745	0.0613958	gain	ns	-4.92e-05	2.76e-05	-1.78236	0.0756698	neg	ns	0.0263495	0.0080949	3.25508	0.00125897	pos	ns	2.89998	-0.000640512	0.000278383	-2.30083	0.0220647	neg	ns	0.116909	Ahdc1	Ahdc1_Intron	4	133013342	133013391	133013390	133013391	50	+	GCCTTGCTGGCCGGAGGCGGGAGCTGGGGCTGTCCCTGAGGCGGGCAGCG	Intron (Ahdc1-210/Ahdc1, intron 2 of 3)	4	133011260	133060820	49561	1	Ahdc1-210	2082	Ahdc1-210;Ahdc1-203;Ahdc1-204;Ahdc1-205;Ahdc1-207;Ahdc1-211;Ahdc1-209;Ahdc1-206;Ahdc1-201	Ahdc1;Ahdc1;Ahdc1;Ahdc1;Ahdc1;Ahdc1;Ahdc1;Ahdc1;Ahdc1	0;0;0;0;0;0;0;0;0	TRUE	FALSE	FALSE	FALSE	FALSE	FALSE	TRUE	FALSE	FALSE	Intron	35	49	230793	ENSMUSG00000037692	conserved gene and region	4	133013353	133013449	97	*	97	8	0.701031	0.766798	0.0824742	9.27e-06	CpGisland	TRUE	NA	NRS
17090	cg07429125	7.16e-05	6.71e-06	10.6781	7.14e-23	gain	yes	-2.03e-05	1.14e-05	-1.78235	0.0756711	neg	ns	-0.0051682	0.00333769	-1.54844	0.122537	neg	ns	0.911731	0.000177166	0.000114783	1.54349	0.123732	pos	ns	0.811346	Msi2	Msi2_Exon	11	88348967	88349016	88348967	88348968	50	+	CGGTTGAGCACTGTAGCTATTCAGGACTGGTGTGCAGAGAATAGAGCTGG	Exon (Msi2-201/Msi2, exon 12 of 14)	11	88339382	88718229	378848	2	Msi2-203	369213	Msi2-203;Msi2-201	Msi2;Msi2	0;0	TRUE	FALSE	FALSE	FALSE	FALSE	TRUE	TRUE	FALSE	FALSE	Exon	9	36	76626	ENSMUSG00000069769	conserved gene and region	11	88348768	88348968	201	*	201	21	0.696517	0.87013	0.104478	9.68e-17	CpGisland	TRUE	U11	Tr-P
21620	cg08378313	-5.29e-06	7.47e-06	-0.708062	0.479439	loss	ns	2.26e-05	1.27e-05	1.78226	0.0756861	pos	ns	0.00667026	0.00371794	1.79407	0.0737756	pos	ns	1.13209	-0.000285975	0.00012786	-2.23663	0.0260214	neg	ns	0.826344	Zfhx3	Zfhx3_Intron	8	108599098	108599147	108599146	108599147	50	-	CTAGTCTTGGGTTACTCATAAACATTCAGCAAAGCAATTTCACTCAATCG	Intron (Zfhx3-204/Zfhx3, intron 4 of 15)	8	107942644	108961630	1018987	1	Zfhx3-204	656454	Zfhx3-204	Zfhx3	0	TRUE	FALSE	FALSE	FALSE	FALSE	FALSE	TRUE	FALSE	FALSE	Intron	114	177	11906	ENSMUSG00000038872	conserved gene and region	NA				NA							NA	TRUE	U11	Tr-P
17393	cg20537837	-9.02e-06	4.95e-06	-1.82241	0.0693554	loss	ns	1.5e-05	8.41e-06	1.78204	0.075722	pos	ns	0.00391102	0.00246261	1.58816	0.113269	pos	ns	0.945887	-8.53e-05	8.47e-05	-1.0068	0.314814	neg	ns	0.905157	Ubap2l	Ubap2l_Exon	3	90020943	90020992	90020943	90020944	50	-	CGCTCGTGGTGGGGGTGGACTCATAATCAGAAAGGACAGGCTCTGACCCA	Exon (Ubap2l-215/Ubap2l, exon 14 of 27)	3	90000140	90052455	52316	2	Ubap2l-215	31463	Ubap2l-215;Ubap2l-201;Ubap2l-202;Ubap2l-208;Ubap2l-203;Ubap2l-211;Ubap2l-204;Ubap2l-220;Ubap2l-207;Ubap2l-219;Ubap2l-205;Ubap2l-212;Ubap2l-222;Ubap2l-218;Ubap2l-210	Ubap2l;Ubap2l;Ubap2l;Ubap2l;Ubap2l;Ubap2l;Ubap2l;Ubap2l;Ubap2l;Ubap2l;Ubap2l;Ubap2l;Ubap2l;Ubap2l;Ubap2l	0;0;0;0;0;0;0;0;-4650;0;0;-3314;-2446;0;2438	TRUE	FALSE	FALSE	FALSE	FALSE	TRUE	TRUE	FALSE	FALSE	Exon	14	15	74383	ENSMUSG00000042520	conserved gene and region	NA				NA							NA	TRUE	U10	Tr-S
13732	cg11972313	-3.01e-05	6.65e-06	-4.52306	8.69e-06	loss	ns	2.01e-05	1.13e-05	1.78164	0.0757862	pos	ns	0.00459768	0.00330802	1.38986	0.165568	pos	ns	0.781023	-0.000219063	0.000113762	-1.92562	0.0550667	neg	ns	0.841184	Gm4052	Gm4052_Intergenic_upstream	13	72298493	72298542	72298541	72298542	50	-	ATCACTAACCGGCAGCAATGAATTTCATTTGCAGGACAAAAAATACGGCG	Distal Intergenic	13	72350221	72350671	451	1	Gm4052-201	-51728	NA	NA	NA	FALSE	TRUE	FALSE	FALSE	FALSE	FALSE	FALSE	FALSE	TRUE	Intergenic_upstream	16	16	100042828	NA	mapped to different genes	NA				NA							NA	TRUE	NA	NRS
450	cg24682555	1.65e-05	3.6e-06	4.58818	6.5e-06	gain	ns	1.09e-05	6.12e-06	1.78161	0.0757916	pos	ns	0.00857516	0.00179355	4.7811	2.7e-06	pos	ns	5.56893	-0.000200585	6.17e-05	-3.25202	0.00127212	neg	ns	0.0603185	Dync1i1	Dync1i1_Exon	6	6006280	6006329	6006280	6006281	50	+	CGCTCTACTCCTTTGAAGACAATGCAGACTATGTGTACGATGTCATGTGG	Exon (Dync1i1-203/Dync1i1, exon 15 of 17)	6	5725639	6028039	302401	1	Dync1i1-203	280641	Dync1i1-203;Dync1i1-202;Dync1i1-204;Dync1i1-201;Dync1i1-206	Dync1i1;Dync1i1;Dync1i1;Dync1i1;Dync1i1	0;0;0;0;0	TRUE	FALSE	FALSE	FALSE	FALSE	TRUE	FALSE	FALSE	FALSE	Exon	7	9	13426	ENSMUSG00000029757	conserved gene and region	6	6006221	6006480	260	*	260	19	0.615385	0.771996	0.0730769	3.18e-12	CpGisland	TRUE	U2	Pr-W
24724	cg13802785	-1.57e-05	5.36e-06	-2.93113	0.00362846	loss	ns	-1.62e-05	9.1e-06	-1.78139	0.0758277	neg	ns	-0.00515921	0.0026661	-1.93512	0.0538853	neg	ns	1.26853	-6.58e-05	9.17e-05	-0.717748	0.473453	neg	ns	0.90212	Fus	Fus_Exon	7	127974352	127974401	127974400	127974401	50	-	GTAGCCGTTGGAAGCTTCATGTCCTTTCTTCTAACTTGTCTTCTCCAGCG	Exon (Fus-203/Fus, exon 7 of 15)	7	127967457	127985701	18245	1	Fus-203	6895	Fus-203;Fus-201;Fus-208;Fus-213;Fus-206;Fus-204;Fus-205;Fus-210;Fus-211;Fus-215;Fus-207;Fus-214;Fus-216	Fus;Fus;Fus;Fus;Fus;Fus;Fus;Fus;Fus;Fus;Fus;Fus;Fus	0;0;6861;0;0;0;0;0;0;-574;-1283;-2913;-3731	TRUE	FALSE	FALSE	FALSE	FALSE	TRUE	TRUE	TRUE	FALSE	Exon	3	3	233908	ENSMUSG00000030795	conserved gene and region	NA				NA							NA	TRUE	U10	Tr-S
14405	cg17801058	4.93e-05	1.99e-05	2.48387	0.0135244	gain	ns	-6.01e-05	3.37e-05	-1.78112	0.0758727	neg	ns	0.0169955	0.00988337	1.7196	0.0865029	pos	ns	1.06297	-0.00118362	0.000339888	-3.48237	0.000568438	neg	ns	0.255108	Tlcd2	Tlcd2_Promoter	11	75462666	75462715	75462714	75462715	50	-	AGGGTTGATGGAGCAGCTGGTCAGAGGGTCAGTGCCCTGGGCCCACCCCG	Promoter (<=1kb)	11	75461715	75469663	7949	1	Tlcd2-203	951	Tlcd2-203	Tlcd2	0	TRUE	FALSE	TRUE	FALSE	FALSE	FALSE	TRUE	FALSE	FALSE	Promoter	1	6	380712	ENSMUSG00000038217	mapped to different genes	NA				NA							NA	TRUE	NA	NRS
5935	cg13956769	-1.36e-05	9.09e-06	-1.49879	0.134945	loss	ns	-2.75e-05	1.54e-05	-1.78083	0.0759186	neg	ns	-0.00395129	0.00452632	-0.87296	0.383361	neg	ns	0.416392	2.8e-05	0.00015566	0.179985	0.857282	pos	ns	0.865386	Pdia5	Pdia5_Exon	16	35410430	35410479	35410430	35410431	50	+	CGACAGCTGCAAGGACACCAGAGCTCTGGGATGGGGGAAAGGCCAACCAT	Exon (Pdia5-201/Pdia5, exon 13 of 17)	16	35397312	35490873	93562	2	Pdia5-201	80394	Pdia5-201;Pdia5-204;Pdia5-202	Pdia5;Pdia5;Pdia5	0;0;0	TRUE	FALSE	FALSE	FALSE	FALSE	TRUE	TRUE	FALSE	FALSE	Exon	2	2	72599	ENSMUSG00000022844	conserved gene but different region	NA				NA							NA	TRUE	U10	Tr-S
9264	cg14360110	-7.88e-07	1.29e-06	-0.611526	0.541299	loss	ns	3.9e-06	2.19e-06	1.78073	0.0759358	pos	ns	0.00161176	0.000641646	2.51191	0.0125159	pos	ns	1.90254	-2.9e-05	2.21e-05	-1.31222	0.190417	neg	ns	0.977386	Foxp4	Foxp4_Intron	17	47872496	47872545	47872496	47872497	50	+	CGATAATTACAAAGGGCCTAATCACGCCGGGGCTCCTGCCTCGGAATAAA	Intron (Foxp4-204/Foxp4, intron 13 of 16)	17	47867133	47924645	57513	2	Foxp4-204	52100	Foxp4-204;Foxp4-203;Foxp4-201;Foxp4-202	Foxp4;Foxp4;Foxp4;Foxp4	0;0;0;0	TRUE	FALSE	FALSE	FALSE	FALSE	FALSE	TRUE	FALSE	FALSE	Intron	23	25	74123	ENSMUSG00000023991	conserved gene and region	17	47872440	47872721	282	*	282	26	0.56383	1.16381	0.0921986	3.73e-19	CpGisland	TRUE	U10	Tr-S
13443	cg03138283	-1.07e-06	1.31e-06	-0.820932	0.412316	loss	ns	3.96e-06	2.22e-06	1.78072	0.0759372	pos	ns	0.00103289	0.00065091	1.58684	0.113569	pos	ns	0.94474	-2.06e-05	2.24e-05	-0.920497	0.358029	neg	ns	0.981593	Sltm	Sltm_Exon	9	70583972	70584021	70583972	70583973	50	+	CGCATTAGAATAATTCGTGAACGGGAAGAACGGGAACGCTTACAGAGAGA	Exon (Sltm-206/Sltm, exon 15 of 21)	9	70542754	70592234	49481	1	Sltm-206	41218	Sltm-206;Sltm-203;Sltm-201;Sltm-208;Sltm-204;Sltm-207	Sltm;Sltm;Sltm;Sltm;Sltm;Sltm	0;0;0;0;8564;0	TRUE	FALSE	FALSE	FALSE	FALSE	TRUE	TRUE	FALSE	FALSE	Exon	6	11	66660	ENSMUSG00000032212	mapped to different genes	9	70583933	70584030	98	*	98	10	0.489796	2.05882	0.102041	5.13e-08	CpGisland	TRUE	U10	Tr-S
4535	cg00205619	-2e-06	2.87e-06	-0.697785	0.485835	loss	ns	8.68e-06	4.87e-06	1.78067	0.075946	pos	ns	0.00301162	0.00142766	2.10948	0.035705	pos	ns	1.44727	-8.88e-05	4.91e-05	-1.8077	0.0716226	neg	ns	0.931964	Cdkal1	Cdkal1_Intron	13	29490538	29490587	29490538	29490539	50	+	CGGCACCAAGTTGATCTGAAATGCATATTTGAACAGATGTGTTTAAATTA	Intron (Cdkal1-209/Cdkal1, intron 11 of 16)	13	29191746	29855647	663902	2	Cdkal1-209	365060	Cdkal1-209;Cdkal1-201;Cdkal1-211;Cdkal1-207	Cdkal1;Cdkal1;Cdkal1;Cdkal1	0;0;0;0	TRUE	FALSE	FALSE	FALSE	FALSE	FALSE	TRUE	FALSE	FALSE	Intron	6	6	68916	ENSMUSG00000006191	conserved gene and region	NA				NA							NA	TRUE	U15	NS
21781	cg10138291	-4.27e-06	1.89e-06	-2.25751	0.0246718	loss	ns	5.72e-06	3.22e-06	1.78029	0.076008	pos	ns	0.00160156	0.000941907	1.70033	0.0900713	pos	ns	1.04541	-6.54e-05	3.24e-05	-2.01778	0.0444755	neg	ns	0.952312	Gm1943	Gm1943_Intron	8	109124127	109124176	109124175	109124176	50	+	TGATCCATGAAAGCTAATTGAAACAATTTCTCTTCAAGTTTTGGCAAGCG	Intron (D030068K23Rik-202/D030068K23Rik-202, intron 2 of 9)	8	109340691	109340864	174	2	Gm1943-201	216688	NA	NA	NA	TRUE	FALSE	FALSE	FALSE	FALSE	FALSE	TRUE	FALSE	FALSE	Intron	11	28	384864	NA	mapped to different genes	NA				NA							NA	TRUE	U15	NS
14326	cg26032884	6.61e-05	1.18e-05	5.62497	4.15e-08	gain	yes	-3.55e-05	2e-05	-1.78006	0.0760455	neg	ns	0.0141251	0.00585001	2.41454	0.0163341	pos	ns	1.7869	-0.00107222	0.000201181	-5.32962	1.9e-07	neg	yes	0.203402	Hic1	Hic1_Exon	11	75165509	75165558	75165557	75165558	50	-	GAGGCTCTCCAGCGCCACCTTGGGGTCGTGCAGGAAGTGCGTGGTCTGCG	Exon (Hic1-201/Hic1, exon 2 of 2)	11	75164565	75169519	4955	2	Hic1-201	3961	Hic1-201;Hic1-202;Smg6-201;Smg6-202;Smg6-206	Hic1;Hic1;Smg6;Smg6;Smg6	0;0;0;0;0	TRUE	FALSE	FALSE	FALSE	FALSE	TRUE	FALSE	FALSE	FALSE	Exon	9	10	15248	ENSMUSG00000043099	conserved gene and region	NA				NA							NA	TRUE	U3	Pr-B
3521	cg27240119	5.5e-06	5.34e-06	1.02956	0.304021	gain	ns	-1.62e-05	9.08e-06	-1.77993	0.0760669	neg	ns	-0.00617091	0.00265909	-2.32068	0.0209526	neg	ns	1.67876	-3.86e-05	9.14e-05	-0.422236	0.673146	neg	ns	0.865353	Gm12067	Gm12067_Intergenic_downstream	11	24350088	24350137	24350136	24350137	50	+	TCCTGAAATAAATCTCTTTCAAGCCCGCATGCCAGCAGTTCTGGGATCCG	Distal Intergenic	11	24552438	24553962	1525	2	Gm12067-201	203825	NA	NA	NA	FALSE	TRUE	FALSE	FALSE	FALSE	FALSE	FALSE	FALSE	TRUE	Intergenic_downstream	6	58	100417843	NA	mapped to different genes	NA				NA							NA	TRUE	U11	Tr-P
5968	cg18508143	9.57e-06	5.79e-06	1.65159	0.0996314	gain	ns	1.75e-05	9.84e-06	1.77987	0.0760771	pos	ns	-0.00874106	0.00288294	-3.032	0.00263445	neg	ns	2.57931	0.000132289	9.91e-05	1.33431	0.183081	pos	ns	0.870593	Slit3	Slit3_Exon	11	35616868	35616917	35616868	35616869	50	+	CGATGGAAACGGAACATGGTTCTGTCAAGCACCGCGGAAAGCACCGTGCT	Exon (Mir218-2-201/Mir218-2-201, exon 1 of 1)	11	35121224	35708507	587284	1	Slit3-201	495644	Slit3-201;Slit3-202	Slit3;Slit3	0;0	TRUE	FALSE	FALSE	FALSE	FALSE	TRUE	TRUE	FALSE	FALSE	Exon	10	21	20564	ENSMUSG00000056427	mapped to different genes	11	35616700	35617001	302	*	302	18	0.602649	0.686364	0.0596026	4e-10	CpGisland	TRUE	U15	NS
10285	cg07731506	1.48e-06	3.46e-06	0.429515	0.667847	gain	ns	-1.05e-05	5.87e-06	-1.77941	0.0761522	neg	ns	0.00804216	0.00172059	4.67408	4.41e-06	pos	ns	5.35553	-0.000211824	5.92e-05	-3.57986	0.00039888	neg	ns	0.925849	Arhgap5	Arhgap5_Exon	12	52516374	52516423	52516374	52516375	50	+	CGCTCAAAAGCAGATGAATATTATCCAGAGCATACTTCTGTGCTTAGCAC	Exon (Arhgap5-204/Arhgap5, exon 2 of 7)	12	52503972	52545639	41668	1	Arhgap5-203	12402	Arhgap5-203;Arhgap5-204;Arhgap5-202;Arhgap5-201	Arhgap5;Arhgap5;Arhgap5;Arhgap5	0;0;0;0	TRUE	FALSE	FALSE	FALSE	FALSE	TRUE	TRUE	FALSE	FALSE	Exon	4	4	11855	ENSMUSG00000035133	conserved gene and region	NA				NA							NA	TRUE	U11	Tr-P
18395	cg18304195	1.82e-06	1.98e-06	0.919853	0.358365	gain	ns	-6e-06	3.37e-06	-1.7793	0.0761705	neg	ns	-0.00133021	0.000987192	-1.34746	0.178815	neg	ns	0.747596	8.26e-06	3.39e-05	0.243316	0.807922	pos	ns	0.0496841	Kbtbd8	Kbtbd8_Exon	6	95118656	95118705	95118704	95118705	50	+	CATTGTAGTGGAAGTGGATCACGGGAAAACATTTTCCTGTCATAGAAACG	Exon (Kbtbd8-203/Kbtbd8, exon 2 of 3)	6	95117240	95121890	4651	1	Kbtbd8-203	1416	Kbtbd8-203;Kbtbd8-201;Kbtbd8-202;Kbtbd8-204	Kbtbd8;Kbtbd8;Kbtbd8;Kbtbd8	0;0;0;0	TRUE	FALSE	FALSE	FALSE	FALSE	TRUE	TRUE	FALSE	FALSE	Exon	2	2	243574	ENSMUSG00000030031	conserved gene and region	NA				NA							NA	TRUE	NA	NRS
7686	cg07803316	8.75e-06	3.71e-06	2.35838	0.0189754	gain	ns	1.12e-05	6.3e-06	1.77929	0.0761717	pos	ns	-0.000976433	0.00184554	-0.529078	0.59713	neg	ns	0.223931	3.4e-05	6.35e-05	0.536121	0.592259	pos	ns	0.832094	Npr2	Npr2_Exon	4	43643349	43643398	43643397	43643398	50	+	CGGCTCGCTCATGACAGCCCATGGGAAATACCAGATCTTTGCCAACACCG	Exon (Npr2-201/Npr2, exon 9 of 22)	4	43631935	43651244	19310	1	Npr2-201	11414	Npr2-201;Npr2-202;Npr2-204;Npr2-208;Npr2-203;Npr2-205;Npr2-209;Npr2-206;Npr2-207;Npr2-210	Npr2;Npr2;Npr2;Npr2;Npr2;Npr2;Npr2;Npr2;Npr2;Npr2	0;0;0;2094;0;0;0;0;-3799;-4607	TRUE	FALSE	FALSE	FALSE	FALSE	TRUE	TRUE	FALSE	FALSE	Exon	10	10	230103	ENSMUSG00000028469	conserved gene and region	NA				NA							NA	TRUE	NA	NRS
25314	cg00045149	0.000249053	2.18e-05	11.4445	1.56e-25	gain	yes	-6.58e-05	3.7e-05	-1.77929	0.0761719	neg	ns	0.0229628	0.0108311	2.12009	0.0347929	pos	ns	1.45851	-0.00082505	0.00037248	-2.21502	0.0274855	neg	ns	0.110846	Plcb1	Plcb1_Exon	2	134786559	134786608	134786559	134786560	50	-	CGCCTTGCAACTCAAGCCCGTGTGCGTGTCCGACAGCCTCAAGAAGGGCA	Promoter (<=1kb)	2	134786067	135475247	689181	1	Plcb1-205	492	Plcb1-205;Plcb1-202;Plcb1-204;Plcb1-208;Plcb1-201	Plcb1;Plcb1;Plcb1;Plcb1;Plcb1	0;0;0;0;0	TRUE	FALSE	TRUE	FALSE	FALSE	TRUE	FALSE	FALSE	FALSE	Exon	3	3	18795	ENSMUSG00000051177	conserved gene and region	2	134785945	134786751	807	*	807	87	0.72119	0.845892	0.107807	3.93e-69	CpGisland	TRUE	U1	Pr-A
9655	cg16319943	-3.28e-06	2.84e-06	-1.15488	0.249028	loss	ns	-8.59e-06	4.83e-06	-1.77926	0.0761775	neg	ns	-0.00073156	0.00141474	-0.5171	0.605455	neg	ns	0.217918	2.72e-06	4.87e-05	0.0559792	0.955394	pos	ns	0.93793	Cnot6	Cnot6_Exon	11	49702586	49702635	49702634	49702635	50	-	CTTCCTCAGAAGACATAATTGTATACATCCTCCGAGGGTCAGGGGGCTCG	Promoter (<=1kb)	11	49674698	49702632	27935	2	Cnot6-202	0	Cnot6-203;Cnot6-202;Cnot6-201;Gm12192-201	Cnot6;Cnot6;Cnot6;Gm12192	0;0;0;4706	TRUE	FALSE	TRUE	FALSE	FALSE	TRUE	FALSE	FALSE	FALSE	Exon	4	5	104625	ENSMUSG00000020362	conserved gene and region	NA				NA							NA	TRUE	U10	Tr-S
10692	cg03701585	5.19e-06	9.02e-06	0.575931	0.565079	gain	ns	2.73e-05	1.53e-05	1.77923	0.0761819	pos	ns	0.00477776	0.00448854	1.06443	0.28796	pos	ns	0.540667	-0.000252234	0.000154361	-1.63406	0.103262	neg	ns	0.608869	Unc5a	Unc5a_Intron	13	54987506	54987555	54987506	54987507	50	-	CGTGACAGAGGCCCTGGAGAAGTGAGCTATGCCCCTTATTGGTCACAGTA	Intron (Unc5a-201/Unc5a, intron 1 of 15)	13	54949411	55006018	56608	1	Unc5a-201	38095	Unc5a-201;Unc5a-202	Unc5a;Unc5a	0;0	TRUE	FALSE	FALSE	FALSE	FALSE	FALSE	TRUE	FALSE	FALSE	Intron	2	12	107448	ENSMUSG00000025876	conserved gene and region	NA				NA							NA	TRUE	NA	NRS
3709	cg06647310	-2.74e-05	6.45e-06	-4.24789	2.86e-05	loss	ns	1.95e-05	1.1e-05	1.77923	0.0761825	pos	ns	-0.00314586	0.00320956	-0.980153	0.327775	neg	ns	0.484424	3.74e-05	0.000110376	0.338967	0.734864	pos	ns	0.879226	Adgrb3	Adgrb3_Exon	1	25112181	25112230	25112181	25112182	50	-	CGTTACTGGCGGTGGTGGCTGACAAAGCTGTTGTTGAAACTACTCCACAC	Exon (Adgrb3-203/Adgrb3, exon 9 of 16)	1	25067476	25228826	161351	2	Adgrb3-203	116596	Adgrb3-203;Adgrb3-206;Adgrb3-205;Adgrb3-207;Adgrb3-201;Adgrb3-208;Adgrb3-202	Adgrb3;Adgrb3;Adgrb3;Adgrb3;Adgrb3;Adgrb3;Adgrb3	0;0;0;0;0;0;0	TRUE	FALSE	FALSE	FALSE	FALSE	TRUE	TRUE	FALSE	FALSE	Exon	14	25	210933	ENSMUSG00000033569	conserved gene and region	NA				NA							NA	TRUE	U15	NS
11840	cg03168831	-5.56e-06	4.53e-06	-1.22909	0.219972	loss	ns	1.37e-05	7.69e-06	1.77903	0.076215	pos	ns	0.00615348	0.00225257	2.73175	0.00666088	pos	ns	2.17647	-0.000187224	7.75e-05	-2.41686	0.0162319	neg	ns	0.924643	Uaca	Uaca_Exon	9	61103274	61103323	61103322	61103323	50	+	ATTTAAATAAGCAATATTTGTGGAATAATTTGACTTCCATTCTGGGCTCG	Exon (4933433G08Rik-201/4933433G08Rik-201, exon 2 of 2)	9	60866145	60870130	3986	1	Uaca-204	237129	NA	NA	NA	TRUE	FALSE	FALSE	FALSE	FALSE	TRUE	TRUE	FALSE	FALSE	Exon	2	7	72565	ENSMUSG00000034485	mapped to different genes	NA				NA							NA	TRUE	U11	Tr-P
23261	cg08898402	2.4e-05	5.64e-06	4.26038	2.71e-05	gain	ns	-1.7e-05	9.58e-06	-1.77878	0.0762561	neg	ns	0.0205145	0.00280715	7.30794	2.32e-12	pos	yes	11.6351	-0.000275017	9.65e-05	-2.84881	0.00468185	neg	ns	0.889433	Eri3	Eri3_Intron	4	117634404	117634453	117634404	117634405	50	-	CGTCCTGTCAATAGAAGAGACTGAGATGTATCACGCCAAGAGGGGGGCAG	Intron (Eri3-201/Eri3, intron 7 of 8)	4	117550365	117674297	123933	1	Eri3-201	84039	Eri3-201;Eri3-206;Eri3-203	Eri3;Eri3;Eri3	0;0;0	TRUE	FALSE	FALSE	FALSE	FALSE	FALSE	TRUE	FALSE	FALSE	Intron	82	97	140546	ENSMUSG00000033423	conserved gene and region	NA				NA							NA	TRUE	U11	Tr-P
6308	cg05602886	-1.12e-06	5.92e-06	-0.190039	0.849403	loss	ns	1.79e-05	1.01e-05	1.77878	0.0762562	pos	ns	0.000711309	0.00294539	0.2415	0.809328	pos	ns	0.0918757	-0.000100642	0.000101292	-0.99359	0.321197	neg	ns	0.827412	Gm18026	Gm18026_Intergenic_downstream	12	36793852	36793901	36793900	36793901	50	-	AAACACCCTGCAGCATTACCAGCCCAACATATGCTGAATGTATATCACCG	Distal Intergenic	12	36968424	36969150	727	2	Gm18026-201	175298	NA	NA	NA	FALSE	TRUE	FALSE	FALSE	FALSE	FALSE	FALSE	FALSE	TRUE	Intergenic_downstream	1	1	100416308	NA	mapped to different genes	NA				NA							NA	TRUE	U15	NS
4731	cg13291440	5.84e-07	2.6e-06	0.224221	0.822733	gain	ns	-7.87e-06	4.42e-06	-1.77859	0.0762862	neg	ns	-0.00234325	0.00129551	-1.80875	0.0714591	neg	ns	1.14594	7.7e-05	4.46e-05	1.72888	0.0848261	pos	ns	0.917925	Sh3glb2	Sh3glb2_Exon	2	30348563	30348612	30348563	30348564	50	-	CGCTGGCCGAGAGAATGTAATTACGAGGTCTAGTCTCCTGAAAGTCAGGC	Exon (Sh3glb2-202/Sh3glb2, exon 6 of 12)	2	30344809	30359240	14432	2	Sh3glb2-202	10628	Nup188-201;Nup188-203;Sh3glb2-202;Sh3glb2-201;Sh3glb2-203;Sh3glb2-214;Sh3glb2-204;Sh3glb2-213;Sh3glb2-209;Sh3glb2-205;Sh3glb2-211;Sh3glb2-210;Sh3glb2-207;Sh3glb2-208;Sh3glb2-212;Sh3glb2-206	Nup188;Nup188;Sh3glb2;Sh3glb2;Sh3glb2;Sh3glb2;Sh3glb2;Sh3glb2;Sh3glb2;Sh3glb2;Sh3glb2;Sh3glb2;Sh3glb2;Sh3glb2;Sh3glb2;Sh3glb2	62166;5623;0;0;0;0;0;0;-2462;0;-907;-976;0;0;10633;10648	TRUE	FALSE	FALSE	FALSE	FALSE	TRUE	TRUE	FALSE	FALSE	Exon	4	4	227700	ENSMUSG00000026860	conserved gene but different region	NA				NA							NA	TRUE	NA	NRS
16802	cg13163842	2.28e-05	6.92e-06	3.29401	0.00110202	gain	ns	2.09e-05	1.18e-05	1.77852	0.0762989	pos	ns	0.0174715	0.00344269	5.07495	6.69e-07	pos	ns	6.17436	-0.000432968	0.000118394	-3.65702	0.000299695	neg	ns	0.180601	Lrba	Lrba_Exon	3	86547636	86547685	86547636	86547637	50	+	CGCTCAGTGTAGTACTTATTGAGCTGGTAAACCAGCTTGGCCTGAGCGGC	Exon (Lrba-205/Lrba, exon 1 of 5)	3	86224680	86746712	522033	1	Lrba-202	322956	Lrba-202;Lrba-204;Lrba-201;Lrba-208;Lrba-203;Lrba-205;Lrba-206;Mab21l2-201;Mab21l2-202	Lrba;Lrba;Lrba;Lrba;Lrba;Lrba;Lrba;Mab21l2;Mab21l2	0;0;0;0;0;0;0;0;0	TRUE	FALSE	FALSE	FALSE	FALSE	TRUE	TRUE	FALSE	FALSE	Exon	17	45	80877	ENSMUSG00000028080	mapped to different genes	3	86547469	86547641	173	*	173	15	0.606936	0.951944	0.0867052	7.95e-11	CpGisland	TRUE	U3	Pr-B
9040	cg23145858	-7.15e-06	2.53e-06	-2.82692	0.00500528	loss	ns	7.64e-06	4.3e-06	1.7784	0.0763176	pos	ns	0.0019559	0.00125837	1.55431	0.121131	pos	ns	0.916745	-0.000116108	4.33e-05	-2.68302	0.00768749	neg	ns	0.942724	Nova1	Nova1_threeUTR	12	46697884	46697933	46697884	46697885	50	+	CGGGAGACAAGTGATGCTACATGATGAACTAAGCACATTTATAATGATAA	3' UTR	12	46694517	46818929	124413	2	Nova1-201	120996	Nova1-201;Nova1-204	Nova1;Nova1	0;0	TRUE	FALSE	FALSE	FALSE	TRUE	TRUE	FALSE	FALSE	FALSE	threeUTR	10	24	664883	ENSMUSG00000021047	conserved gene and region	NA				NA							NA	TRUE	U15	NS
1467	cg13285181	1.91e-05	7.66e-06	2.49635	0.0130669	gain	ns	-2.31e-05	1.3e-05	-1.77838	0.0763214	neg	ns	0.0108166	0.00381011	2.83891	0.00482564	pos	ns	2.31644	-0.00031278	0.000131029	-2.3871	0.0175812	neg	ns	0.701538	Plagl1	Plagl1_Intron	10	13108429	13108478	13108429	13108430	50	-	CGGGAGTTTCTCATGCTTACATTAGAATTACTCAAGTTTGGGGCTAGTGT	Intron (Plagl1-225/Plagl1, intron 3 of 7)	10	13060504	13127354	66851	1	Plagl1-225	47925	Plagl1-225;Plagl1-204;Plagl1-213;Plagl1-205;Plagl1-202;Plagl1-207;Plagl1-224;Plagl1-212;Plagl1-209;Plagl1-221;Plagl1-217;Plagl1-223;Plagl1-216;Plagl1-215;Plagl1-218;Plagl1-214;Plagl1-206;Plagl1-201;Plagl1-203;Plagl1-210;Plagl1-219;Plagl1-211;Plagl1-220;Plagl1-208	Plagl1;Plagl1;Plagl1;Plagl1;Plagl1;Plagl1;Plagl1;Plagl1;Plagl1;Plagl1;Plagl1;Plagl1;Plagl1;Plagl1;Plagl1;Plagl1;Plagl1;Plagl1;Plagl1;Plagl1;Plagl1;Plagl1;Plagl1;Plagl1	0;0;0;0;0;17597;0;0;0;0;0;0;0;0;0;0;0;0;0;0;0;0;0;-4987	TRUE	FALSE	FALSE	FALSE	FALSE	FALSE	TRUE	FALSE	FALSE	Intron	1	1	22634	ENSMUSG00000019817	conserved gene and region	NA				NA							NA	TRUE	U15	NS
24704	cg02673624	0.000363071	2.61e-05	13.9097	1.64e-34	gain	yes	-7.89e-05	4.43e-05	-1.77836	0.0763252	neg	ns	0.0257775	0.0129912	1.98423	0.0481122	pos	ns	1.31775	-0.00131111	0.000446766	-2.93467	0.00358845	neg	ns	0.503803	Alpk1	Alpk1_Intron	3	127745986	127746035	127746034	127746035	50	+	TACAACTACAGTGTGTGTAAATTGCAGGGGGCTCATTGGCATAAATCTCG	Intron (Alpk1-201/Alpk1, intron 1 of 13)	3	127670310	127780527	110218	2	Alpk1-201	34492	Alpk1-201;Alpk1-203;Alpk1-204	Alpk1;Alpk1;Alpk1	0;0;0	TRUE	FALSE	FALSE	FALSE	FALSE	FALSE	TRUE	FALSE	FALSE	Intron	4	4	71481	ENSMUSG00000028028	conserved gene and region	NA				NA							NA	TRUE	U11	Tr-P
801	cg18909320	-2.16e-07	2.18e-06	-0.0990698	0.921147	loss	ns	-6.59e-06	3.71e-06	-1.77788	0.0764036	neg	ns	-0.000303351	0.00108596	-0.27934	0.78017	neg	ns	0.107811	1.65e-05	3.73e-05	0.44118	0.65939	pos	ns	0.929947	Nxf1	Nxf1_threeUTR	19	8765848	8765897	8765848	8765849	50	-	CGGGTAAGATTCCTCAGGGAAGGAACAACCTAAGACAGGCACAGTCGCAG	3' UTR	19	8757073	8770922	13850	1	Nxf1-201	8775	Nxf1-201;Nxf1-209;Nxf1-202;Nxf1-206;Nxf1-204;Nxf1-210;Nxf1-205;Nxf1-208;Nxf1-203;Nxf1-207	Nxf1;Nxf1;Nxf1;Nxf1;Nxf1;Nxf1;Nxf1;Nxf1;Nxf1;Nxf1	0;0;0;8698;8698;-780;-1114;-2738;-4195;-4239	TRUE	FALSE	FALSE	FALSE	TRUE	TRUE	TRUE	FALSE	FALSE	threeUTR	1	1	53319	ENSMUSG00000010097	conserved gene and region	NA				NA							NA	TRUE	U10	Tr-S
21540	cg17284641	-4.04e-05	9.62e-06	-4.19439	3.58e-05	loss	ns	-2.91e-05	1.64e-05	-1.77781	0.0764152	neg	ns	0.000670276	0.00479003	0.139931	0.888805	pos	ns	0.0511934	-3.38e-05	0.000164729	-0.205446	0.837359	neg	ns	0.195458	Gpr61	Gpr61_Exon	3	108166692	108166741	108166692	108166693	50	-	CGGCATTGATCGTCCCTGAGCTCATTATGTCACAGCTGGGGAACAGCTGG	Exon (Gm12524-201/Gm12524-201, exon 1 of 2)	3	108148321	108154882	6562	2	Gpr61-201	-11859	NA	NA	NA	TRUE	FALSE	FALSE	FALSE	FALSE	TRUE	FALSE	FALSE	FALSE	Exon	3	4	229714	ENSMUSG00000046793	conserved gene but different region	NA				NA							NA	TRUE	NA	NRS
27921	cg05927178	9.82e-05	9.34e-06	10.5105	2.66e-22	gain	yes	-2.82e-05	1.59e-05	-1.77759	0.0764523	neg	ns	0.00295561	0.00464891	0.635765	0.525399	pos	ns	0.279511	4.34e-05	0.000159876	0.271756	0.785991	pos	ns	0.712318	Prox1	Prox1_Intergenic_upstream	1	190366696	190366745	190366696	190366697	50	-	CGAGGCGTTCAGAGCCTGCAGGAATGTCAAAACTCCAACCTGCATTTTGA	Distal Intergenic	1	190118035	190170714	52680	2	Prox1-202	-196031	NA	NA	NA	FALSE	TRUE	FALSE	FALSE	FALSE	FALSE	FALSE	FALSE	TRUE	Intergenic_upstream	13	59	19130	ENSMUSG00000010175	mapped to different genes	NA				NA							NA	TRUE	U15	NS
18445	cg12737311	-2.76e-05	7.52e-06	-3.66743	0.000288247	loss	ns	-2.27e-05	1.28e-05	-1.77752	0.0764625	neg	ns	-0.00568486	0.00374047	-1.51983	0.129574	neg	ns	0.887481	0.000195014	0.000128635	1.51604	0.130529	pos	ns	0.834411	Trpc1	Trpc1_Exon	9	95743193	95743242	95743241	95743242	50	-	GTACCTGACAACCGTAGTCCAAAAGAAGCTGCAGTATATCCAAGTTTTCG	Exon (Trpc1-204/Trpc1, exon 2 of 13)	9	95705082	95750358	45277	2	Trpc1-204	7116	Trpc1-204;Trpc1-201;Trpc1-206;Trpc1-207	Trpc1;Trpc1;Trpc1;Trpc1	0;0;0;0	TRUE	FALSE	FALSE	FALSE	FALSE	TRUE	TRUE	FALSE	FALSE	Exon	2	5	22063	ENSMUSG00000032839	conserved gene and region	NA				NA							NA	TRUE	U11	Tr-P
21857	cg09895575	2.4e-05	1.26e-05	1.9092	0.0571598	gain	ns	3.8e-05	2.14e-05	1.77752	0.0764629	pos	ns	0.00787701	0.00626642	1.25702	0.209693	pos	ns	0.678415	-0.000116774	0.000215502	-0.541872	0.588296	neg	ns	0.408334	Lmo1	Lmo1_Intergenic_upstream	7	109255934	109255983	109255982	109255983	50	+	GGGCCCAGGAGTGCGAGCTGTCAGCTCCGTGATGGGGCTGGAGCTGGTCG	Distal Intergenic	7	109138675	109175207	36533	2	Lmo1-202	-80727	NA	NA	NA	FALSE	TRUE	FALSE	FALSE	FALSE	FALSE	FALSE	FALSE	TRUE	Intergenic_upstream	34	66	109594	ENSMUSG00000036111	conserved gene and region	NA				NA							NA	TRUE	U15	NS
18111	cg24186396	-2.1e-05	7.24e-06	-2.89678	0.00403836	loss	ns	2.19e-05	1.23e-05	1.77751	0.076464	pos	ns	-0.00295723	0.00360456	-0.820415	0.41261	neg	ns	0.38446	0.000146705	0.000123961	1.18348	0.237526	pos	ns	0.755022	Magi1	Magi1_fiveUTR	6	93912862	93912911	93912910	93912911	50	+	ATTTAGCTGCCCGATTCCAACCTGCAATGCGGAGGAGGCAATACAAAGCG	5' UTR	6	93675455	94283322	607868	2	Magi1-201	370411	Magi1-201;Magi1-202;Magi1-208;Magi1-203;Magi1-206;Magi1-209;Magi1-205;Magi1-211;Magi1-207	Magi1;Magi1;Magi1;Magi1;Magi1;Magi1;Magi1;Magi1;Magi1	0;0;0;0;0;0;0;0;0	TRUE	FALSE	FALSE	TRUE	FALSE	TRUE	TRUE	FALSE	FALSE	fiveUTR	8	18	14924	ENSMUSG00000045095	conserved gene but different region	NA				NA							NA	TRUE	NA	NRS
25154	cg26440629	8.77e-06	1.16e-05	0.758743	0.448583	gain	ns	-3.49e-05	1.96e-05	-1.77728	0.076503	neg	ns	0.0537435	0.00575102	9.34504	1.87e-18	pos	yes	17.7273	-0.000454275	0.000197777	-2.2969	0.0222908	neg	ns	0.7043	Ppp1r15b	Ppp1r15b_Exon	1	133136714	133136763	133136714	133136715	50	-	CGCAAAGGACCATGGGAAGAATTTGCAAGGGATGGATGCAGGTTCCAGAA	Exon (Ppp1r15b-201/Ppp1r15b, exon 2 of 2)	1	133131143	133139783	8641	1	Ppp1r15b-201	5571	Ppp1r15b-201;Ppp1r15b-202	Ppp1r15b;Ppp1r15b	0;0	TRUE	FALSE	FALSE	FALSE	FALSE	TRUE	FALSE	FALSE	FALSE	Exon	1	1	108954	ENSMUSG00000046062	conserved gene and region	NA				NA							NA	TRUE	NA	NRS
8706	cg24830738	5.04e-05	6.08e-06	8.3014	3.22e-15	gain	yes	-1.83e-05	1.03e-05	-1.77695	0.0765563	neg	ns	0.00504379	0.00302465	1.66756	0.0964127	pos	ns	1.01587	-0.000196581	0.000104018	-1.88989	0.0597058	neg	ns	0.0573201	Gm31907	Gm31907_fiveUTR	18	45560126	45560175	45560126	45560127	50	-	CGAGAGCAACCCCTTCACCGAAATAGCCATGAGCAGCTGCAGGTACAACG	Promoter (<=1kb)	18	45501590	45560130	58541	2	Gm31907-202	0	Gm31907-202;Kcnn2-205;Kcnn2-201;Kcnn2-207;Kcnn2-206;Kcnn2-202;Kcnn2-208;Kcnn2-203	Gm31907;Kcnn2;Kcnn2;Kcnn2;Kcnn2;Kcnn2;Kcnn2;Kcnn2	0;0;0;0;0;0;0;0	TRUE	FALSE	TRUE	TRUE	FALSE	TRUE	FALSE	FALSE	FALSE	fiveUTR	15	15	102634286	NA	mapped to different genes	NA				NA							NA	TRUE	U3	Pr-B
24666	cg00084577	1.82e-06	4.94e-06	0.368612	0.712669	gain	ns	-1.49e-05	8.39e-06	-1.77687	0.0765701	neg	ns	-0.00538283	0.00245892	-2.18911	0.0293345	neg	ns	1.53262	-2e-05	8.46e-05	-0.236517	0.813188	neg	ns	0.832309	Gm42715	Gm42715_Exon	7	127525598	127525647	127525598	127525599	50	+	CGTGGACTTTGTGACCTTGTTCTCCTGCTATAGATGGGGACTTTCAACCC	Exon (Srcap-203/Srcap, exon 8 of 8)	7	127519584	127567054	47471	1	Gm42715-201	6014	Gm42715-201;Srcap-203;Srcap-210;Srcap-211;Srcap-202;Srcap-204;Srcap-201;Srcap-208;Srcap-207;Srcap-206;Srcap-214	Gm42715;Srcap;Srcap;Srcap;Srcap;Srcap;Srcap;Srcap;Srcap;Srcap;Srcap	0;0;0;0;0;0;0;0;0;0;0	TRUE	FALSE	FALSE	FALSE	FALSE	TRUE	TRUE	FALSE	FALSE	Exon	7	7		NA	mapped to different genes	NA				NA							NA	TRUE	U10	Tr-S
22317	cg00860838	0.000134876	9.74e-06	13.8514	2.71e-34	gain	yes	-2.94e-05	1.65e-05	-1.77657	0.0766193	neg	ns	0.0150871	0.00484637	3.11307	0.00202418	pos	ns	2.69375	-0.000130647	0.000166666	-0.783881	0.433709	neg	ns	0.137858	Lhfpl4	Lhfpl4_Exon	6	113194117	113194166	113194165	113194166	50	+	ATGATGGCGAAGCAGATGGTGAAGATGGCCCACAGCACGCCGATGGCCCG	Exon (Lhfpl4-201/Lhfpl4, exon 2 of 4)	6	113168090	113195384	27295	2	Lhfpl4-201	1218	Lhfpl4-201;Lhfpl4-202	Lhfpl4;Lhfpl4	0;0	TRUE	FALSE	FALSE	FALSE	FALSE	TRUE	FALSE	FALSE	FALSE	Exon	7	7	269788	ENSMUSG00000042873	conserved gene and region	6	113193884	113194365	482	*	482	42	0.66805	0.805347	0.0871369	1.49e-29	CpGisland	TRUE	U13	Hc-P
10263	cg13078884	9.71e-05	9.37e-06	10.361	8.52e-22	gain	yes	-2.83e-05	1.59e-05	-1.77656	0.0766208	neg	ns	0.00558307	0.00466221	1.19752	0.232021	pos	ns	0.634474	0.000430318	0.000160333	2.6839	0.00766776	pos	ns	0.295947	Evx1	Evx1_fiveUTR	6	52313615	52313664	52313663	52313664	50	-	AGGGCAATGGGGCTTCCTCCCAGAGGCGGTGCGGCACAGAGGAGCGCTCG	Promoter (<=1kb)	6	52313498	52318378	4881	1	Evx1-201	117	Evx1-201;Evx1-202	Evx1;Evx1	0;0	TRUE	FALSE	TRUE	TRUE	FALSE	TRUE	TRUE	FALSE	FALSE	fiveUTR	7	19	14028	ENSMUSG00000005503	mapped to different genes	6	52313641	52313750	110	*	110	14	0.709091	1.02326	0.127273	1.54e-12	CpGisland	TRUE	U13	Hc-P
21411	cg02777307	-6.36e-05	1.73e-05	-3.67472	0.000280467	loss	ns	-5.22e-05	2.94e-05	-1.77632	0.0766616	neg	ns	0.00838107	0.00861359	0.973004	0.33131	pos	ns	0.479766	-0.00104295	0.000296221	-3.52084	0.000494748	neg	ns	0.486984	Sema3f	Sema3f_Intergenic_upstream	9	107723952	107724001	107723952	107723953	50	-	CGCCAGCTCCCTGAAGCAGGAAATTGCATTCTGCCAAGATTAAATGGGCT	Distal Intergenic	9	107681500	107710475	28976	2	Sema3f-201	-13526	NA	NA	NA	FALSE	TRUE	FALSE	FALSE	FALSE	FALSE	FALSE	FALSE	TRUE	Intergenic_upstream	3	6	20350	ENSMUSG00000034684	mapped to different genes	NA				NA							NA	TRUE	NA	NRS
6256	cg07881776	9.13e-05	1.58e-05	5.78775	1.75e-08	gain	yes	-4.76e-05	2.68e-05	-1.77625	0.0766731	neg	ns	0.0582092	0.00784939	7.41576	1.16e-12	pos	yes	11.9338	-0.00154741	0.00026994	-5.73242	2.35e-08	neg	yes	0.779373	Ankhd1	Ankhd1_Exon	18	36625194	36625243	36625242	36625243	50	+	TCAAGAACCAGATGGACTAATGGTTGCAACTCCAGCTCAGACGCTTACCG	Exon (Ankhd1-201/Ankhd1, exon 15 of 34)	18	36560611	36658908	98298	1	Ankhd1-201	64583	Ankhd1-201;Ankhd1-212;Ankhd1-209;Ankhd1-207;Ankhd1-206;Ankhd1-213	Ankhd1;Ankhd1;Ankhd1;Ankhd1;Ankhd1;Ankhd1	0;0;24394;0;0;10882	TRUE	FALSE	FALSE	FALSE	FALSE	TRUE	TRUE	FALSE	FALSE	Exon	6	6	108857	ENSMUSG00000024483	conserved gene but different region	NA				NA							NA	TRUE	U10	Tr-S
27306	cg07844624	-1.05e-06	5.48e-06	-0.191046	0.848614	loss	ns	-1.65e-05	9.31e-06	-1.77615	0.0766892	neg	ns	-0.0071638	0.00272631	-2.62766	0.00902528	neg	ns	2.04454	0.00023519	9.38e-05	2.50849	0.0126351	pos	ns	0.887418	Rpsa-ps1	Rpsa-ps1_Intergenic_upstream	1	163574920	163574969	163574968	163574969	50	-	TTGGAGTGTTTGATATTTTCCACTCTGCGTGTCAAGGGCATTTACAGTCG	Distal Intergenic	1	163623793	163624678	886	1	Rpsa-ps1-201	-48873	NA	NA	NA	FALSE	TRUE	FALSE	FALSE	FALSE	FALSE	FALSE	FALSE	TRUE	Intergenic_upstream	4	4	665237	NA	mapped to different genes	NA				NA							NA	TRUE	U15	NS
480	cg18909565	-7.99e-06	4.74e-06	-1.68533	0.0929304	loss	ns	1.43e-05	8.06e-06	1.77611	0.0766952	pos	ns	0.00535858	0.00236045	2.27015	0.0238849	pos	ns	1.62188	-0.000183208	8.12e-05	-2.25693	0.0247084	neg	ns	0.910554	Usp6nl	Usp6nl_Exon	2	6427567	6427616	6427615	6427616	50	+	TACACAAGTTTTTACACAATGAAATGGTTTTTTCAGTGTTTCCTTGATCG	Exon (Usp6nl-202/Usp6nl, exon 12 of 15)	2	6322667	6446390	123724	1	Usp6nl-202	104900	Usp6nl-202;Usp6nl-201;Usp6nl-204	Usp6nl;Usp6nl;Usp6nl	0;0;6645	TRUE	FALSE	FALSE	FALSE	FALSE	TRUE	FALSE	FALSE	FALSE	Exon	1	1	98910	ENSMUSG00000039046	conserved gene and region	NA				NA							NA	TRUE	U10	Tr-S
1366	cg26976071	1.79e-05	6.58e-06	2.71676	0.00696271	gain	ns	-1.98e-05	1.12e-05	-1.77598	0.0767165	neg	ns	-0.00381118	0.00327294	-1.16445	0.245136	neg	ns	0.610592	0.000106271	0.000112556	0.944157	0.345824	pos	ns	0.66428	Pdzd2	Pdzd2_Exon	15	12445560	12445609	12445560	12445561	50	+	CGATAGCGTGAGGTGAGCGCTTTGATCCTCGGCCTCCACTAACCTGAATT	Exon (Pdzd2-201/Pdzd2, exon 3 of 24)	15	12359711	12592556	232846	2	Pdzd2-201	146947	Pdzd2-201;Pdzd2-208;Pdzd2-206	Pdzd2;Pdzd2;Pdzd2	0;0;0	TRUE	FALSE	FALSE	FALSE	FALSE	TRUE	FALSE	FALSE	FALSE	Exon	4	5	68070	ENSMUSG00000022197	conserved gene and region	NA				NA							NA	TRUE	NA	NRS
21749	cg16630989	2.29e-06	7.66e-06	0.298564	0.765473	gain	ns	-2.31e-05	1.3e-05	-1.77594	0.0767232	neg	ns	-0.00506594	0.00381143	-1.32914	0.184778	neg	ns	0.73335	-9.05e-05	0.000131075	-0.690652	0.490301	neg	ns	0.885772	Zfhx3	Zfhx3_Exon	8	108956598	108956647	108956598	108956599	50	-	CGCGCTCTGTGGGGAGGAAGCTCTGAGTCAACATCTCGAGTCGGCCTTGC	Exon (Zfhx3-204/Zfhx3, exon 16 of 16)	8	107942644	108961630	1018987	1	Zfhx3-204	1013954	Zfhx3-204;Zfhx3-201	Zfhx3;Zfhx3	0;0	TRUE	FALSE	FALSE	FALSE	FALSE	TRUE	FALSE	FALSE	FALSE	Exon	46	177	11906	ENSMUSG00000038872	conserved gene and region	8	108956520	108956683	164	*	164	19	0.670732	1.073	0.115854	4.34e-16	CpGisland	TRUE	U10	Tr-S
27863	cg18595456	-3.03e-06	3.38e-06	-0.897289	0.370261	loss	ns	1.02e-05	5.74e-06	1.77587	0.0767349	pos	ns	-0.00202079	0.00168298	-1.20072	0.230775	neg	ns	0.636811	0.000104179	5.79e-05	1.79999	0.072834	pos	ns	0.937145	Ush2a	Ush2a_Intron	1	188727314	188727363	188727314	188727315	50	-	CGCATGGTGAAATTATTTACAATTAAGGAATTTCTCTGGAGGGCTGCAGA	Intron (Ush2a-201/Ush2a, intron 39 of 70)	1	188263034	188965041	702008	1	Ush2a-201	464280	Ush2a-201	Ush2a	0	TRUE	FALSE	FALSE	FALSE	FALSE	FALSE	TRUE	FALSE	FALSE	Intron	33	36	22283	ENSMUSG00000026609	conserved gene and region	NA				NA							NA	TRUE	U15	NS
17621	cg06433155	-5.5e-06	4.24e-06	-1.29837	0.195126	loss	ns	-1.28e-05	7.2e-06	-1.77573	0.0767584	neg	ns	-0.00190065	0.00210895	-0.901233	0.368164	neg	ns	0.433959	-3.85e-05	7.25e-05	-0.53042	0.5962	neg	ns	0.92654	Olig1	Olig1_Intron	16	91292956	91293005	91292956	91292957	50	-	CGGGGATTAATAGTAAAGTGTGAATACCAAGCTGTATATGTTAGGGGCAG	Intron (Gm15966-209/Gm15966-209, intron 1 of 2)	16	91269772	91271933	2162	1	Olig1-201	23233	NA	NA	NA	TRUE	FALSE	FALSE	FALSE	FALSE	FALSE	TRUE	FALSE	FALSE	Intron	9	9	50914	ENSMUSG00000046160	conserved gene but different region	NA				NA							NA	TRUE	U11	Tr-P
26127	cg21595475	-5.74e-06	3.1e-06	-1.84993	0.0652747	loss	ns	9.36e-06	5.27e-06	1.77566	0.0767702	pos	ns	0.00447014	0.00154499	2.89332	0.00408202	pos	ns	2.38912	-0.000118134	5.31e-05	-2.2234	0.0269095	neg	ns	0.932586	Lmo4	Lmo4_Intron	3	144126472	144126521	144126520	144126521	50	-	ATTACCAACCTCTGCTTGATAAAACTATTAGCGATTTAGCTAATTGGACG	Intron (Gm34078-201/Gm34078-201, intron 3 of 4)	3	144189062	144194818	5757	2	Lmo4-206	68346	NA	NA	NA	TRUE	FALSE	FALSE	FALSE	FALSE	FALSE	TRUE	FALSE	FALSE	Intron	13	54	16911	ENSMUSG00000028266	mapped to different genes	NA				NA							NA	TRUE	U15	NS
13382	cg22283959	0.000122894	1.43e-05	8.61362	3.66e-16	gain	yes	-4.3e-05	2.42e-05	-1.77554	0.0767901	neg	ns	-0.0176536	0.00710102	-2.48607	0.0134426	neg	ns	1.87152	0.000893387	0.000244203	3.65837	0.00029818	pos	ns	0.658592	Nr2f2	Nr2f2_Exon	7	70354725	70354774	70354725	70354726	50	-	CGATGGGGGTTTTACCTACCAAACGGACGAAAAACAATTGCTCTATGACT	Exon (Nr2f2-201/Nr2f2, exon 3 of 3)	7	70351944	70360593	8650	2	Nr2f2-201	5819	Nr2f2-201;Nr2f2-203;Nr2f2-202;Nr2f2-205;Nr2f2-204;Nr2f2-206	Nr2f2;Nr2f2;Nr2f2;Nr2f2;Nr2f2;Nr2f2	0;0;0;0;0;0	TRUE	FALSE	FALSE	FALSE	FALSE	TRUE	FALSE	FALSE	FALSE	Exon	24	69	11819	ENSMUSG00000030551	conserved gene and region	7	70354695	70354858	164	*	164	11	0.536585	0.993939	0.0670732	6.82e-07	CpGisland	TRUE	NA	NRS
25112	cg17931125	1.01e-05	1.21e-05	0.835052	0.404331	gain	ns	-3.66e-05	2.06e-05	-1.7755	0.0767967	neg	ns	0.0141236	0.00604257	2.33734	0.0200576	pos	ns	1.69772	-0.000229303	0.000207804	-1.10346	0.270682	neg	ns	0.170807	Ahdc1	Ahdc1_Intron	4	133013555	133013604	133013555	133013556	50	+	CGGTTCTGCACCAGTGCCTGACTGGCAGGGCCAGCTGAATTTGGGCCCAG	Intron (Ahdc1-210/Ahdc1, intron 2 of 3)	4	133011260	133060820	49561	1	Ahdc1-210	2295	Ahdc1-210;Ahdc1-203;Ahdc1-204;Ahdc1-205;Ahdc1-207;Ahdc1-211;Ahdc1-209;Ahdc1-206;Ahdc1-201	Ahdc1;Ahdc1;Ahdc1;Ahdc1;Ahdc1;Ahdc1;Ahdc1;Ahdc1;Ahdc1	0;0;0;0;0;0;0;0;0	TRUE	FALSE	FALSE	FALSE	FALSE	FALSE	TRUE	FALSE	FALSE	Intron	35	49	230793	ENSMUSG00000037692	conserved gene and region	NA				NA							NA	TRUE	U4	Pr-F
6189	cg11450926	1.74e-06	6.45e-07	2.69534	0.00741529	gain	ns	-1.95e-06	1.1e-06	-1.7754	0.0768128	neg	ns	9.62e-06	0.000321148	0.0299616	0.976117	pos	ns	0.0104981	-9.11e-06	1.1e-05	-0.825265	0.409856	neg	ns	0.0180648	Pura	Pura_Exon	18	36287802	36287851	36287802	36287803	50	-	CGGCCGAGCTGCCCGAGGGCACCTCCTTGACTGTGGACAACAAGCGCTTC	Exon (Pura-201/Pura, exon 2 of 2)	18	36281097	36292535	11439	1	Pura-201	6705	Pura-201	Pura	0	TRUE	FALSE	FALSE	FALSE	FALSE	TRUE	FALSE	FALSE	FALSE	Exon	13	19	19290	ENSMUSG00000043991	conserved gene and region	18	36286687	36288029	1343	*	1343	129	0.686523	0.823042	0.0960536	4.14e-95	CpGisland	TRUE	U4	Pr-F
8919	cg26795581	-4.5e-05	6.64e-06	-6.77823	6.14e-11	loss	yes	2e-05	1.13e-05	1.77523	0.0768412	pos	ns	0.00973291	0.00330674	2.94336	0.00349193	pos	ns	2.45693	-0.000393852	0.000113718	-3.4634	0.000608442	neg	ns	0.656506	Dlk2	Dlk2_Exon	17	46300966	46301015	46301014	46301015	50	+	GGAGGGGCTGCACTGTGAGCGCTGTGTGAGGATGCCTGGCTGCCAGCACG	Exon (Dlk2-205/Dlk2, exon 4 of 4)	17	46297421	46301005	3585	1	Dlk2-205	3545	Abcc10-204;Abcc10-207;Abcc10-201;Abcc10-202;Dlk2-205;Dlk2-201;Dlk2-202;Dlk2-203;Dlk2-204	Abcc10;Abcc10;Abcc10;Abcc10;Dlk2;Dlk2;Dlk2;Dlk2;Dlk2	27008;26961;26964;24751;0;0;0;0;0	TRUE	FALSE	FALSE	FALSE	FALSE	TRUE	FALSE	FALSE	FALSE	Exon	1	3	106565	ENSMUSG00000047428	conserved gene and region	NA				NA							NA	TRUE	U11	Tr-P
9612	cg21639837	2.65e-06	5.68e-06	0.4673	0.640614	gain	ns	1.71e-05	9.65e-06	1.77508	0.0768656	pos	ns	0.00461395	0.00282623	1.63254	0.10358	pos	ns	0.984723	-0.000217903	9.72e-05	-2.24194	0.025672	neg	ns	0.156605	Tenm3	Tenm3_Intron	8	49525967	49526016	49525967	49525968	50	+	CGTTTCGCAGAAAATGGGTCAGGTTAGAGATGTAAATGAGGCCTAAAATG	Intron (4930555F03Rik-205/4930555F03Rik-205, intron 8 of 9)	8	48646261	48843951	197691	2	Tenm3-207	-682016	NA	NA	NA	TRUE	FALSE	FALSE	FALSE	FALSE	FALSE	TRUE	FALSE	FALSE	Intron	17	39	23965	ENSMUSG00000031561	mapped to different genes	NA				NA							NA	TRUE	U15	NS
5013	cg05844937	9.71e-05	1.15e-05	8.46497	1.04e-15	gain	yes	-3.46e-05	1.95e-05	-1.77507	0.0768669	neg	ns	-0.00527714	0.00571036	-0.924134	0.356135	neg	ns	0.448385	0.000575587	0.000196379	2.931	0.00362988	pos	ns	0.39808	Foxc1	Foxc1_threeUTR	13	31810604	31810653	31810652	31810653	50	+	GGATTGCTGCAAATAAATACACTTTAATTTCAGTCAAAAACTGCTCTACG	3' UTR	13	31806633	31812476	5844	1	Foxc1-201	3971	Foxc1-201	Foxc1	0	TRUE	FALSE	FALSE	FALSE	TRUE	TRUE	FALSE	FALSE	FALSE	threeUTR	1	7	17300	ENSMUSG00000050295	conserved gene but different region	13	31810652	31810752	101	*	101	11	0.663366	0.990196	0.108911	4.14e-09	CpGisland	TRUE	U3	Pr-B
5608	cg04440019	2.47e-05	5.44e-06	4.53896	8.1e-06	gain	ns	-1.64e-05	9.24e-06	-1.77497	0.0768839	neg	ns	0.00186449	0.00270741	0.68866	0.491552	pos	ns	0.30843	7.92e-05	9.31e-05	0.850643	0.395624	pos	ns	0.885679	Kirrel3	Kirrel3_Intergenic_upstream	9	34354824	34354873	34354824	34354825	50	-	CGCCCATGGCTGACTCCAAACTGATCACTCAGTCCTGCTGATGAAAGTCC	Distal Intergenic	9	34485894	34489158	3265	1	Kirrel3-204	-131070	NA	NA	NA	FALSE	TRUE	FALSE	FALSE	FALSE	FALSE	FALSE	FALSE	TRUE	Intergenic_upstream	3	21	67703	ENSMUSG00000032036	mapped to different genes	NA				NA							NA	TRUE	U15	NS
24986	cg09099888	-3.59e-05	1.23e-05	-2.90986	0.00387759	loss	ns	3.72e-05	2.09e-05	1.77489	0.0768969	pos	ns	0.0091575	0.0061323	1.49332	0.13637	pos	ns	0.865282	-0.000220545	0.000210889	-1.04579	0.296474	neg	ns	0.715928	Atrn	Atrn_Exon	2	130981983	130982032	130982031	130982032	50	+	GTGCATGTGGTGCAGCAACATGAAGCAGTGTGTGGACTCCAATGCCTACG	Exon (Atrn-201/Atrn, exon 17 of 29)	2	130906495	131030333	123839	1	Atrn-201	75488	Atrn-201;Atrn-203;Atrn-202	Atrn;Atrn;Atrn	0;0;-753	TRUE	FALSE	FALSE	FALSE	FALSE	TRUE	FALSE	FALSE	FALSE	Exon	4	4	11990	ENSMUSG00000027312	conserved gene and region	NA				NA							NA	TRUE	U10	Tr-S
24117	cg08374054	5.96e-06	9.06e-06	0.65738	0.511425	gain	ns	-2.73e-05	1.54e-05	-1.77468	0.076932	neg	ns	0.0243645	0.00450885	5.4037	1.3e-07	pos	ns	6.88485	-0.000771191	0.000155059	-4.97353	1.09e-06	neg	yes	0.791384	Pcca	Pcca_Intron	14	122687226	122687275	122687226	122687227	50	+	CGTGAGACCTGTTGAAAGTACAAGTGATAATGGACAAACTATACCCCCTA	Intron (Pcca-201/Pcca, intron 14 of 23)	14	122534339	122889944	355606	1	Pcca-201	152887	Pcca-201;Pcca-213	Pcca;Pcca	0;0	TRUE	FALSE	FALSE	FALSE	FALSE	FALSE	TRUE	FALSE	FALSE	Intron	4	7	110821	ENSMUSG00000041650	conserved gene and region	NA				NA							NA	TRUE	U11	Tr-P
12350	cg20429727	2.61e-05	1.56e-05	1.68004	0.0939574	gain	ns	-4.69e-05	2.64e-05	-1.77464	0.0769381	neg	ns	0.0777558	0.00774216	10.0432	9.87e-21	pos	yes	20.0056	-0.0024361	0.000266252	-9.14958	7.85e-18	neg	yes	0.396697	Fign	Fign_Intron	2	63982741	63982790	63982741	63982742	50	-	CGACTTAATGATTAAGAAATACTGAAAACAAGGTGGGAAGGATTGCAGTA	Intron (Fign-203/Fign, intron 2 of 2)	2	63971507	64098012	126506	2	Fign-203	115222	Fign-203;Fign-201;Fign-202;Fign-204	Fign;Fign;Fign;Fign	0;0;0;0	TRUE	FALSE	FALSE	FALSE	FALSE	FALSE	TRUE	FALSE	FALSE	Intron	22	84	60344	ENSMUSG00000075324	conserved gene and region	NA				NA							NA	TRUE	U11	Tr-P
7703	cg04491282	5.06e-05	9.34e-06	5.4156	1.23e-07	gain	yes	2.82e-05	1.59e-05	1.7745	0.0769617	pos	ns	0.0102122	0.00464929	2.19651	0.0287954	pos	ns	1.54068	-9.72e-05	0.000159889	-0.607686	0.543841	neg	ns	0.65483	Arhgap15	Arhgap15_Intron	2	43787252	43787301	43787252	43787253	50	+	CGGTTCCTGTAATACAGCTGACCCCGAATCACGTTACCTTGTCATTTCTC	Intron (Arhgap15-203/Arhgap15, intron 2 of 14)	2	43748824	44395953	647130	1	Arhgap15-203	38428	Arhgap15-203;Arhgap15-202;Arhgap15-205;Arhgap15-201	Arhgap15;Arhgap15;Arhgap15;Arhgap15	0;0;0;0	TRUE	FALSE	FALSE	FALSE	FALSE	FALSE	TRUE	FALSE	FALSE	Intron	72	78	76117	ENSMUSG00000049744	conserved gene but different region	NA				NA							NA	TRUE	U11	Tr-P
1771	cg20116877	3.01e-06	2.57e-06	1.17059	0.242662	gain	ns	-7.76e-06	4.37e-06	-1.77443	0.0769737	neg	ns	-0.00149991	0.00128155	-1.17039	0.242743	neg	ns	0.614853	4.19e-05	4.41e-05	0.951837	0.341921	pos	ns	0.0377486	Kctd1	Kctd1_Promoter	18	15151209	15151258	15151209	15151210	50	+	CGCGCTCTCGCCCCATGCCTGGCACATGCGTAAAAGCGAGTTGCGCCCAA	Promoter (<=1kb)	18	14968685	15151446	182762	2	Kctd1-201	188	Kctd1-201	Kctd1	0	TRUE	FALSE	TRUE	FALSE	FALSE	FALSE	TRUE	FALSE	FALSE	Promoter	6	24	106931	ENSMUSG00000036225	mapped to different genes	18	15150796	15151253	458	*	458	65	0.744541	1.02478	0.141921	1.05e-60	CpGisland	TRUE	U3	Pr-B
23495	cg16120895	1.38e-05	4.73e-06	2.91936	0.00376445	gain	ns	-1.43e-05	8.04e-06	-1.77403	0.07704	neg	ns	0.000931866	0.00235523	0.395658	0.69263	pos	ns	0.159499	-9.28e-05	8.1e-05	-1.14553	0.252871	neg	ns	0.84755	Dpyd	Dpyd_threeUTR	3	118674546	118674595	118674546	118674547	50	-	CGAGGAGCTCTCCGAGAAGCAATGAGGTAAGTCTGGGTCACCATAGCAAC	3' UTR	3	118562129	119432924	870796	1	Dpyd-201	112417	Dpyd-201;Dpyd-202;Dpyd-205;Dpyd-204	Dpyd;Dpyd;Dpyd;Dpyd	0;0;0;0	TRUE	FALSE	FALSE	FALSE	TRUE	TRUE	TRUE	FALSE	FALSE	threeUTR	2	29	99586	ENSMUSG00000033308	conserved gene but different region	NA				NA							NA	TRUE	U15	NS
20147	cg12815994	1.81e-06	2.46e-05	0.0737155	0.941284	gain	ns	7.4e-05	4.17e-05	1.77384	0.0770717	pos	ns	0.00875389	0.0122192	0.716408	0.474279	pos	ns	0.323966	0.000327684	0.000420216	0.779799	0.436104	pos	ns	0.820209	Calcoco1	Calcoco1_Intergenic_upstream	15	102737414	102737463	102737462	102737463	50	+	TGACGACTTTCCGCGGGACGGCTCCCTGGGGGATGATTAACACTTCATCG	Distal Intergenic	15	102706777	102722178	15402	2	Calcoco1-201	-15236	NA	NA	NA	FALSE	TRUE	FALSE	FALSE	FALSE	FALSE	FALSE	FALSE	TRUE	Intergenic_upstream	20	29	67488	ENSMUSG00000023055	conserved gene but different region	15	102737359	102737627	269	*	269	21	0.565056	0.991923	0.0780669	4.85e-14	CpGisland	TRUE	U11	Tr-P
8695	cg21532698	0.000223308	2.21e-05	10.1109	5.87e-21	gain	yes	-6.66e-05	3.75e-05	-1.77375	0.0770857	neg	ns	0.0183364	0.0109924	1.6681	0.0963052	pos	ns	1.01635	-0.000732594	0.000378026	-1.93794	0.0535379	neg	ns	0.0999849	Gm31907	Gm31907_fiveUTR	18	45559347	45559396	45559395	45559396	50	-	GCAGGTGATGTCATGCCCATTGTTTTGGTGCGCCCAACCAATCGGACTCG	Promoter (<=1kb)	18	45501590	45560130	58541	2	Gm31907-202	734	Gm31907-202;Kcnn2-205;Kcnn2-201;Kcnn2-207;Kcnn2-206;Kcnn2-202;Kcnn2-208;Kcnn2-203	Gm31907;Kcnn2;Kcnn2;Kcnn2;Kcnn2;Kcnn2;Kcnn2;Kcnn2	0;0;0;0;0;0;0;0	TRUE	FALSE	TRUE	TRUE	FALSE	TRUE	TRUE	FALSE	FALSE	fiveUTR	15	15	102634286	NA	mapped to different genes	18	45559377	45559494	118	*	118	12	0.677966	0.932192	0.101695	1.49e-09	CpGisland	TRUE	U3	Pr-B
14490	cg10340837	-4.26e-06	4.03e-06	-1.05674	0.291455	loss	ns	1.21e-05	6.84e-06	1.77366	0.0771004	pos	ns	0.00476993	0.00200501	2.37901	0.0179643	pos	ns	1.74559	-0.000176225	6.9e-05	-2.55576	0.0110725	neg	ns	0.891416	Ptprd	Ptprd_Exon	4	75957140	75957189	75957188	75957189	50	+	TTTGTGTCAGCTTCTGAATGTAGGCATACAAGTTTCTAGCTGGCACTTCG	Exon (Ptprd-206/Ptprd, exon 30 of 36)	4	75941238	76449980	508743	2	Ptprd-206	492791	Ptprd-206;Ptprd-204;Ptprd-213;Ptprd-220;Ptprd-203;Ptprd-217;Ptprd-218;Ptprd-219;Ptprd-201	Ptprd;Ptprd;Ptprd;Ptprd;Ptprd;Ptprd;Ptprd;Ptprd;Ptprd	0;0;0;0;0;0;0;0;0	TRUE	FALSE	FALSE	FALSE	FALSE	TRUE	FALSE	FALSE	FALSE	Exon	13	32	19266	ENSMUSG00000028399	conserved gene and region	NA				NA							NA	TRUE	U15	NS
13511	cg26429530	-1.36e-05	6.79e-06	-2.00163	0.0461954	loss	ns	-2.04e-05	1.15e-05	-1.77349	0.0771286	neg	ns	-0.00177991	0.00337738	-0.52701	0.598563	neg	ns	0.22289	-0.000252015	0.000116148	-2.16978	0.0307828	neg	ns	0.108949	Arid4a	Arid4a_fiveUTR	12	71015950	71015999	71015950	71015951	50	-	CGGCGTCATGAGCAGCCAATAGGAGTTCGTGTAGAAGCGAGTCTGCTCAA	Promoter (<=1kb)	12	71015990	71098592	82603	1	Arid4a-201	0	Arid4a-201;Arid4a-203;Arid4a-202	Arid4a;Arid4a;Arid4a	0;0;0	TRUE	FALSE	TRUE	TRUE	FALSE	TRUE	FALSE	FALSE	FALSE	fiveUTR	6	9	238247	ENSMUSG00000048118	conserved gene but different region	NA				NA							NA	TRUE	U2	Pr-W
20237	cg08737755	-6.59e-06	6.5e-06	-1.01417	0.311293	loss	ns	1.96e-05	1.1e-05	1.77339	0.0771452	pos	ns	-0.00112778	0.00323344	-0.348786	0.727487	neg	ns	0.138175	9.65e-05	0.000111198	0.867413	0.386387	pos	ns	0.0607089	Hoxc10	Hoxc10_Promoter	15	102966629	102966678	102966629	102966630	50	-	CGCTGACGTCACGGCCGTCTGAATCATCAAGGCCATTTTCAAATCCCATT	Promoter (<=1kb)	15	102966796	102971893	5098	1	Hoxc10-201	-167	Hoxc10-201;Hoxc5-202	Hoxc10;Hoxc5	0;0	FALSE	TRUE	TRUE	FALSE	FALSE	FALSE	FALSE	FALSE	FALSE	Promoter	8	21	209448	ENSMUSG00000022484	mapped to different genes	15	102966502	102966645	144	*	144	15	0.694444	0.876623	0.104167	4.95e-12	CpGisland	TRUE	NA	NRS
27642	cg17049500	6.67e-06	1.3e-06	5.14791	4.69e-07	gain	yes	-3.9e-06	2.2e-06	-1.77338	0.0771482	neg	ns	-0.00035433	0.000645027	-0.549325	0.583178	neg	ns	0.234199	-2.25e-05	2.22e-05	-1.0159	0.31047	neg	ns	0.0261701	Stx16	Stx16_fiveUTR	2	174077140	174077189	174077188	174077189	50	+	TGAGTAGTCACATCACCTCCAGCCCTCTGCATTCACGTAGCATTGCTGCG	Promoter (<=1kb)	2	174076308	174092433	16126	1	Stx16-205	832	Stx16-205;Stx16-203;Stx16-204;Stx16-202;Stx16-201;Stx16-206	Stx16;Stx16;Stx16;Stx16;Stx16;Stx16	0;0;0;0;0;0	TRUE	FALSE	TRUE	TRUE	FALSE	TRUE	TRUE	FALSE	FALSE	fiveUTR	6	6	228960	ENSMUSG00000027522	conserved gene and region	NA				NA							NA	TRUE	U1	Pr-A
27833	cg04062007	-2.23e-05	7.08e-06	-3.14945	0.00179521	loss	ns	-2.13e-05	1.2e-05	-1.77331	0.0771587	neg	ns	-0.0157066	0.00352137	-4.46037	1.15e-05	neg	ns	4.94093	0.000406904	0.0001211	3.36008	0.000876611	pos	ns	0.824361	Esrrg	Esrrg_Intron	1	188185140	188185189	188185140	188185141	50	+	CGCCTGGATATTGTTTGGGCCTGATAGATCTGTCTGTAGTTCATCAAAGA	Intron (Esrrg-203/Esrrg, intron 6 of 7)	1	187609029	188214386	605358	1	Esrrg-203	576111	Esrrg-203;Esrrg-201;Esrrg-202	Esrrg;Esrrg;Esrrg	0;0;0	TRUE	FALSE	FALSE	FALSE	FALSE	FALSE	TRUE	FALSE	FALSE	Intron	50	60	26381	ENSMUSG00000026610	conserved gene and region	NA				NA							NA	TRUE	U15	NS
12593	cg18905677	1.8e-05	4.69e-06	3.8444	0.000146651	gain	ns	1.41e-05	7.97e-06	1.77326	0.0771674	pos	ns	0.00256212	0.00233547	1.09705	0.273473	pos	ns	0.563086	-0.000213808	8.03e-05	-2.66207	0.00817125	neg	ns	0.896971	Scn2a	Scn2a_fiveUTR	2	65670490	65670539	65670538	65670539	50	-	GAAAAGATGGCACAGTCAGTGCTGGTACCGCCAGGACCTGACAGCTTCCG	5' UTR	2	65620771	65690175	69405	1	Scn2a-204	49719	Scn2a-204;Scn2a-201;Scn2a-209;Scn2a-205;Scn2a-202	Scn2a;Scn2a;Scn2a;Scn2a;Scn2a	0;0;0;0;0	TRUE	FALSE	FALSE	TRUE	FALSE	TRUE	FALSE	FALSE	FALSE	fiveUTR	1	5	110876	ENSMUSG00000075318	conserved gene but different region	NA				NA							NA	TRUE	U15	NS
20129	cg16346788	-1.57e-05	8.31e-06	-1.89029	0.0596523	loss	ns	2.5e-05	1.41e-05	1.77313	0.0771895	pos	ns	-0.00224251	0.0041342	-0.542429	0.587913	neg	ns	0.230687	-6.28e-05	0.000142175	-0.44152	0.659145	neg	ns	0.839634	Meioc	Meioc_Exon	11	102675810	102675859	102675858	102675859	50	-	CAAAGACCAATTAAAACCCGTAGTGGACCAGCCAGTGAACTTCATATTCG	Exon (Meioc-201/Meioc, exon 5 of 8)	11	102665588	102682237	16650	1	Meioc-201	10222	Meioc-203;Meioc-201;Meioc-202	Meioc;Meioc;Meioc	12094;0;10187	TRUE	FALSE	FALSE	FALSE	FALSE	TRUE	FALSE	FALSE	FALSE	Exon	2	2	268491	ENSMUSG00000051455	conserved gene and region	NA				NA							NA	TRUE	U11	Tr-P
5297	cg22008756	1.1e-05	3.97e-06	2.77928	0.00578055	gain	ns	-1.2e-05	6.74e-06	-1.77291	0.0772259	neg	ns	-6.08e-05	0.00197524	-0.0308012	0.975448	neg	ns	0.0107959	3.88e-05	6.79e-05	0.570685	0.568626	pos	ns	0.957692	Atxn7l1	Atxn7l1_Intron	12	33345209	33345258	33345257	33345258	50	-	GTTACTTGTGAGGCCAGACAGTAAATTGTATTTATAGGCACTCACAGGCG	Intron (Atxn7l1-212/Atxn7l1, intron 6 of 12)	12	33147754	33373030	225277	1	Atxn7l1-212	197455	Atxn7l1-212;Atxn7l1-204;Atxn7l1-202;Atxn7l1-207;Atxn7l1-213;Atxn7l1-205	Atxn7l1;Atxn7l1;Atxn7l1;Atxn7l1;Atxn7l1;Atxn7l1	0;0;0;0;0;0	TRUE	FALSE	FALSE	FALSE	FALSE	FALSE	TRUE	TRUE	FALSE	Intron	7	24	380753	ENSMUSG00000020564	conserved gene and region	12	33345257	33345411	155	*	155	14	0.645161	0.885353	0.0903226	2.25e-10	CpGisland	TRUE	U12	Tr-I
16905	cg00769951	4e-07	3.63e-06	0.110062	0.912431	gain	ns	1.09e-05	6.18e-06	1.77289	0.0772285	pos	ns	0.00215246	0.00180917	1.18975	0.235055	pos	ns	0.62883	-5.2e-05	6.22e-05	-0.835671	0.403984	neg	ns	0.923872	Ppm1e	Ppm1e_Exon	11	87231511	87231560	87231559	87231560	50	-	TCATAGCCTAGGTCGGCTGGTGCTGAGCACTGGTGCTGAGGCCAAGGGCG	Exon (Ppm1e-201/Ppm1e, exon 7 of 7)	11	87226906	87359023	132118	2	Ppm1e-201	127463	Ppm1e-201	Ppm1e	0	TRUE	FALSE	FALSE	FALSE	FALSE	TRUE	FALSE	FALSE	FALSE	Exon	4	4	320472	ENSMUSG00000046442	conserved gene and region	NA				NA							NA	TRUE	NA	NRS
15934	cg11477279	4.35e-06	7.41e-06	0.587405	0.557359	gain	ns	2.23e-05	1.26e-05	1.7727	0.0772601	pos	ns	0.00199355	0.00368627	0.540802	0.589032	pos	ns	0.229861	-0.000117205	0.000126771	-0.924547	0.35592	neg	ns	0.88881	Dmd	Dmd_Exon	X	83924933	83924982	83924933	83924934	50	+	CGAGAGGAAATAAAGATAAAACAGCAGCTGTTACAGACAAAACATAATGC	Exon (Dmd-203/Dmd, exon 39 of 79)	20	82948903	85206141	2257239	1	Dmd-203	976030	Dmd-203;Dmd-215;Dmd-209	Dmd;Dmd;Dmd	0;0;0	TRUE	FALSE	FALSE	FALSE	FALSE	TRUE	FALSE	FALSE	FALSE	Exon	20	28	13405	ENSMUSG00000045103	conserved gene and region	NA				NA							NA	TRUE	U15	NS
11645	cg20483831	-5.13e-06	3.9e-06	-1.31612	0.189106	loss	ns	-1.17e-05	6.62e-06	-1.77246	0.0773005	neg	ns	-0.00395433	0.00194032	-2.03798	0.0424005	neg	ns	1.37263	3.73e-05	6.67e-05	0.558747	0.576738	pos	ns	0.898595	Naa35	Naa35_Exon	13	59608151	59608200	59608151	59608152	50	-	CGAAGTCGACAAGGAGAAGAAAGAGATCCAGAAGTTGAACTAGAAGTAAT	Exon (Naa35-201/Naa35, exon 9 of 23)	13	59585295	59635922	50628	1	Naa35-201	22856	Naa35-201;Naa35-208;Naa35-217;Naa35-215;Naa35-204;Naa35-202;Naa35-212;Naa35-209;Naa35-214	Naa35;Naa35;Naa35;Naa35;Naa35;Naa35;Naa35;Naa35;Naa35	0;0;0;0;0;-1057;-1182;-1217;-1302	TRUE	FALSE	FALSE	FALSE	FALSE	TRUE	TRUE	FALSE	FALSE	Exon	1	1	78689	ENSMUSG00000021555	conserved gene and region	NA				NA							NA	TRUE	NA	NRS
8830	cg26018357	-1.17e-05	4.61e-06	-2.54722	0.0113413	loss	ns	1.39e-05	7.83e-06	1.7722	0.0773429	pos	ns	-0.00043966	0.0022951	-0.191565	0.848209	neg	ns	0.0714973	-1.37e-05	7.89e-05	-0.173623	0.862275	neg	ns	0.0628999	Atxn1	Atxn1_Promoter	13	45965094	45965143	45965142	45965143	50	+	CCAGTATGTAAATGTGTAATAGAAGCCAAATATGGAGCAGTTGGCTGCCG	Promoter (<=1kb)	13	45792329	45965008	172680	2	Atxn1-204	-86	Atxn1-201;Atxn1-202;Atxn1-203;Atxn1-204;Atxn1-206	Atxn1;Atxn1;Atxn1;Atxn1;Atxn1	0;0;0;0;0	FALSE	TRUE	TRUE	FALSE	FALSE	FALSE	FALSE	FALSE	FALSE	Promoter	3	10	20238	ENSMUSG00000046876	mapped to different genes	NA				NA							NA	TRUE	U1	Pr-A
21694	cg11463927	-1.17e-06	7.14e-06	-0.164211	0.869672	loss	ns	-2.15e-05	1.21e-05	-1.77213	0.0773553	neg	ns	-0.00402562	0.00355191	-1.13337	0.257935	neg	ns	0.588489	-0.000118014	0.00012215	-0.966143	0.334726	neg	ns	0.754294	Zfhx3	Zfhx3_Intron	8	108889167	108889216	108889167	108889168	50	+	CGGGTGGTTTTGTTTTGCTGATCTGTCAGTTTTTCAAGGATTTAATTGCA	Intron (Zfhx3-204/Zfhx3, intron 10 of 15)	8	107942644	108961630	1018987	1	Zfhx3-204	946523	Zfhx3-204;Zfhx3-201	Zfhx3;Zfhx3	0;0	TRUE	FALSE	FALSE	FALSE	FALSE	FALSE	TRUE	FALSE	FALSE	Intron	114	177	11906	ENSMUSG00000038872	conserved gene and region	NA				NA							NA	TRUE	U11	Tr-P
24003	cg11020711	1.86e-06	4.15e-06	0.448106	0.65439	gain	ns	-1.25e-05	7.04e-06	-1.77193	0.0773881	neg	ns	0.000605413	0.00206303	0.293458	0.769369	pos	ns	0.113866	-4.33e-05	7.09e-05	-0.610657	0.541874	neg	ns	0.91772	Atxn2	Atxn2_Exon	5	121813524	121813573	121813524	121813525	50	+	CGCATTTCCCCTATATGACGCACCCTTCAGGTGAGGCGTGTGTGTGCAGG	Exon (Atxn2-201/Atxn2, exon 24 of 25)	5	121711609	121814950	103342	1	Atxn2-201	101915	Atxn2-201;Atxn2-209;Atxn2-214;Atxn2-215;Atxn2-217;Atxn2-210;Atxn2-203;Atxn2-206;Atxn2-212;Atxn2-211;Atxn2-205;Atxn2-218;Sh2b3-205;Sh2b3-202;Sh2b3-208;Sh2b3-204;Sh2b3-201;Sh2b3-203	Atxn2;Atxn2;Atxn2;Atxn2;Atxn2;Atxn2;Atxn2;Atxn2;Atxn2;Atxn2;Atxn2;Atxn2;Sh2b3;Sh2b3;Sh2b3;Sh2b3;Sh2b3;Sh2b3	0;0;0;11778;11413;0;0;0;2860;2559;0;0;23252;23286;15168;22531;23277;23244	TRUE	FALSE	FALSE	FALSE	FALSE	TRUE	TRUE	FALSE	FALSE	Exon	12	16	20239	ENSMUSG00000042605	conserved gene but different region	5	121813431	121813604	174	*	174	15	0.632184	0.881459	0.0862069	8.65e-11	CpGisland	TRUE	U10	Tr-S
15327	cg26205447	-5.67e-06	1.04e-05	-0.54741	0.584491	loss	ns	3.12e-05	1.76e-05	1.77176	0.0774166	pos	ns	0.00472556	0.00515724	0.916295	0.360224	pos	ns	0.443427	-0.000113123	0.000177357	-0.637826	0.524058	neg	ns	0.659334	Cacna1i	Cacna1i_Exon	15	80358782	80358831	80358830	80358831	50	+	CACAGGTGGGCTCCTTCTTCATGATCAACCTGTGCCTCGTTGTCATAGCG	Exon (Cacna1i-202/Cacna1i, exon 9 of 37)	15	80287238	80398279	111042	1	Cacna1i-202	71544	Cacna1i-202;Cacna1i-205	Cacna1i;Cacna1i	0;0	TRUE	FALSE	FALSE	FALSE	FALSE	TRUE	TRUE	FALSE	FALSE	Exon	9	11	239556	ENSMUSG00000022416	conserved gene and region	15	80358819	80358934	116	*	116	11	0.646552	0.911429	0.0948276	1.9e-08	CpGisland	TRUE	U15	NS
26043	cg25704365	-2.73e-06	1.93e-06	-1.41193	0.158973	loss	ns	5.81e-06	3.28e-06	1.77168	0.0774298	pos	ns	0.000175091	0.000960963	0.182203	0.855542	pos	ns	0.0677585	-5.86e-05	3.3e-05	-1.7721	0.0773603	neg	ns	0.965089	Etnk1	Etnk1_Intergenic_downstream	6	143385799	143385848	143385847	143385848	50	+	CAATTTTCTTAAGCTTCCTTATCCTGAGCCCTTCTGTTGAAAATTGGCCG	Distal Intergenic	6	143167254	143232307	65054	1	Etnk1-204	218545	NA	NA	NA	FALSE	TRUE	FALSE	FALSE	FALSE	FALSE	FALSE	FALSE	TRUE	Intergenic_downstream	5	10	75320	ENSMUSG00000030275	mapped to different genes	NA				NA							NA	TRUE	U15	NS
26657	cg22684844	1.98e-05	1.13e-05	1.75399	0.0804206	gain	ns	3.4e-05	1.92e-05	1.77162	0.0774397	pos	ns	-0.00715461	0.00561449	-1.27431	0.203507	neg	ns	0.69142	0.000218646	0.000193082	1.1324	0.258341	pos	ns	0.825908	Bicd1	Bicd1_Exon	6	149519137	149519186	149519137	149519138	50	+	CGTGCCCACCATAGACACTTACCTCCTGCATAGTCAGGGCCCACAGACAC	Exon (Bicd1-201/Bicd1, exon 7 of 10)	6	149408984	149563329	154346	1	Bicd1-202	110153	Bicd1-202;Bicd1-203;Bicd1-201;Bicd1-207;Bicd1-208;Bicd1-206	Bicd1;Bicd1;Bicd1;Bicd1;Bicd1;Bicd1	0;0;0;0;0;0	TRUE	FALSE	FALSE	FALSE	FALSE	TRUE	TRUE	FALSE	FALSE	Exon	3	6	12121	ENSMUSG00000003452	conserved gene and region	NA				NA							NA	TRUE	U15	NS
1614	cg13608832	-7.11e-05	8.73e-06	-8.14745	9.23e-15	loss	yes	2.63e-05	1.48e-05	1.77145	0.0774675	pos	ns	-0.0170126	0.00434354	-3.91677	0.000110427	neg	ns	3.95693	0.000219037	0.000149374	1.46637	0.143562	pos	ns	0.783425	Zfp521	Zfp521_Intron	18	13850635	13850684	13850635	13850636	50	-	CGCTGAAGGCCTGTCTTTGTTAGCCAGCCAGGCTTTCCGGACCATCTTCT	Intron (Zfp521-201/Zfp521, intron 3 of 7)	18	13687013	13972787	285775	2	Zfp521-201	122103	Zfp521-201;Zfp521-204;Zfp521-203;Zfp521-207;Zfp521-202	Zfp521;Zfp521;Zfp521;Zfp521;Zfp521	0;0;0;0;0	TRUE	FALSE	FALSE	FALSE	FALSE	FALSE	TRUE	FALSE	FALSE	Intron	65	81	225207	ENSMUSG00000024420	conserved gene and region	NA				NA							NA	TRUE	U15	NS
17083	cg17384517	1.14e-05	3.13e-06	3.63887	0.000320677	gain	ns	-9.43e-06	5.32e-06	-1.77139	0.0774791	neg	ns	-0.00417966	0.00155992	-2.6794	0.00776924	neg	ns	2.10962	0.000129291	5.36e-05	2.4101	0.0165303	pos	ns	0.940679	Msi2	Msi2_Exon	11	88348811	88348860	88348811	88348812	50	-	CGGCTGTGGGCTGGCCGCACTTATGTAATTCCCCACTCCGGAGTCCTGGC	Exon (Msi2-203/Msi2, exon 12 of 14)	11	88339382	88718229	378848	2	Msi2-203	369369	Msi2-203;Msi2-201	Msi2;Msi2	0;0	TRUE	FALSE	FALSE	FALSE	FALSE	TRUE	FALSE	FALSE	FALSE	Exon	9	36	76626	ENSMUSG00000069769	conserved gene and region	11	88348768	88348968	201	*	201	21	0.696517	0.87013	0.104478	9.68e-17	CpGisland	TRUE	U11	Tr-P
5233	cg06237677	5.67e-05	1.28e-05	4.44295	1.24e-05	gain	ns	-3.84e-05	2.17e-05	-1.7712	0.0775095	neg	ns	0.00489631	0.0063509	0.770964	0.441315	pos	ns	0.355251	-4.45e-06	0.000218407	-0.0203712	0.98376	neg	ns	0.600494	Gm6877	Gm6877_Intergenic_downstream	8	33138987	33139036	33138987	33138988	50	-	CGTTCCCACTGGCATCTGTAAATTAGCCTCTGGTAATTATCTGTGTGGGA	Distal Intergenic	8	33191196	33192296	1101	2	Gm6877-201	53309	NA	NA	NA	FALSE	TRUE	FALSE	FALSE	FALSE	FALSE	FALSE	FALSE	TRUE	Intergenic_downstream	1	1	628412	NA	mapped to different genes	NA				NA							NA	TRUE	U15	NS
23465	cg14574905	4.07e-07	2.19e-06	0.185664	0.852829	gain	ns	-6.6e-06	3.73e-06	-1.77113	0.0775209	neg	ns	-0.00198982	0.00109165	-1.82277	0.0693018	neg	ns	1.15926	-1.01e-05	3.75e-05	-0.269121	0.788015	neg	ns	0.908351	Clasp1	Clasp1_Exon	1	118531941	118531990	118531989	118531990	50	+	GTTCACCTTCTCTGAAACCCTTCATGCTGCACGCTAGCACGGAGCAGCCG	Exon (Clasp1-201/Clasp1, exon 23 of 40)	1	118389058	118609432	220375	1	Clasp1-201	142883	Clasp1-201;Clasp1-202;Clasp1-204;Clasp1-218;Clasp1-219;Clasp1-208;Clasp1-216;Clasp1-203;Clasp1-214;Clasp1-220;Clasp1-212;Clasp1-206;Clasp1-205;Clasp1-210;Clasp1-224;Clasp1-221;Clasp1-230;Clasp1-226;Clasp1-213	Clasp1;Clasp1;Clasp1;Clasp1;Clasp1;Clasp1;Clasp1;Clasp1;Clasp1;Clasp1;Clasp1;Clasp1;Clasp1;Clasp1;Clasp1;Clasp1;Clasp1;Clasp1;Clasp1	0;0;0;0;0;0;0;0;0;0;0;0;0;0;0;0;0;0;0	TRUE	FALSE	FALSE	FALSE	FALSE	TRUE	TRUE	FALSE	FALSE	Exon	5	8	76707	ENSMUSG00000064302	conserved gene and region	1	118531972	118532107	136	*	136	13	0.661765	0.876984	0.0955882	5.64e-10	CpGisland	TRUE	U10	Tr-S
1526	cg03295417	4.36e-05	1.14e-05	3.81394	0.000165043	gain	ns	-3.44e-05	1.94e-05	-1.77099	0.0775456	neg	ns	-0.00567708	0.00569052	-0.997638	0.319233	neg	ns	0.495892	0.000336561	0.000195697	1.71981	0.086465	pos	ns	0.849904	Mrtfb	Mrtfb_Exon	16	13449540	13449589	13449588	13449589	50	-	TTGAGGGCGAGATGAGTTTATGTTTTATCCAACTGGCCCTCAAAGTCCCG	Exon (Mir193b-201/Mir193b-201, exon 1 of 1)	16	13358421	13417529	59109	1	Mrtfb-204	91168	NA	NA	NA	TRUE	FALSE	FALSE	FALSE	FALSE	TRUE	TRUE	FALSE	FALSE	Exon	3	5	239719	ENSMUSG00000009569	mapped to different genes	NA				NA							NA	TRUE	NA	NRS
9547	cg09551110	-2.81e-06	8.61e-06	-0.325801	0.744794	loss	ns	2.59e-05	1.46e-05	1.77074	0.077586	pos	ns	0.0151318	0.00428683	3.52983	0.000478871	pos	ns	3.31978	-0.000466107	0.000147424	-3.16168	0.00172379	neg	ns	0.869973	Tra2a	Tra2a_Exon	6	49253098	49253147	49253098	49253099	50	+	CGAACATTAACCTTAATGGAAAAAGAACATTTAGTATATTTAAGCACGTG	Exon (Tra2a-202/Tra2a, exon 2 of 9)	6	49243924	49264010	20087	2	Tra2a-204	10863	Tra2a-204;Tra2a-202;Tra2a-201;Tra2a-205	Tra2a;Tra2a;Tra2a;Tra2a	0;0;0;0	TRUE	FALSE	FALSE	FALSE	FALSE	TRUE	TRUE	FALSE	FALSE	Exon	1	7	101214	ENSMUSG00000029817	conserved gene but different region	NA				NA							NA	TRUE	U11	Tr-P
27594	cg27078800	3.42e-05	1.35e-05	2.53645	0.0116889	gain	ns	-4.06e-05	2.29e-05	-1.77056	0.0776174	neg	ns	0.0171815	0.00671695	2.55793	0.0110051	pos	ns	1.95841	-0.000553649	0.000230995	-2.3968	0.017131	neg	ns	0.491642	Nr1i3	Nr1i3_threeUTR	1	171220565	171220614	171220613	171220614	50	+	CAGGATTTCCTAGGGTCAGAGTGGCTGTGTAGTCATCTCCCCGATACTCG	3' UTR	1	171213986	171220701	6716	1	Nr1i3-208	6579	Apoa2-204;Apoa2-201;Apoa2-203;Apoa2-202;Nr1i3-201;Nr1i3-202;Nr1i3-208;Nr1i3-205;Nr1i3-204;Nr1i3-203;Nr1i3-207;Nr1i3-206;Tomm40l-201;Tomm40l-203;Tomm40l-202;Tomm40l-206;Tomm40l-205;Tomm40l-207;Tomm40l-208;Tomm40l-204	Apoa2;Apoa2;Apoa2;Apoa2;Nr1i3;Nr1i3;Nr1i3;Nr1i3;Nr1i3;Nr1i3;Nr1i3;Nr1i3;Tomm40l;Tomm40l;Tomm40l;Tomm40l;Tomm40l;Tomm40l;Tomm40l;Tomm40l	-4440;-4468;-4470;-4477;6595;6594;0;6571;6563;6544;6544;6216;0;0;0;0;0;0;0;0	TRUE	FALSE	FALSE	FALSE	TRUE	TRUE	FALSE	FALSE	FALSE	threeUTR	1	1	12355	ENSMUSG00000005677	mapped to different genes	NA				NA							NA	TRUE	NA	NRS
207	cg08738827	3.65e-05	2.11e-05	1.72894	0.0848148	gain	ns	-6.34e-05	3.58e-05	-1.77035	0.0776522	neg	ns	0.0298268	0.0104995	2.8408	0.00479799	pos	ns	2.31894	-0.000427858	0.000361075	-1.18495	0.236943	neg	ns	0.324255	Gm21992	Gm21992_threeUTR	19	4765328	4765377	4765376	4765377	50	+	TTGTGCTCTCTTTCAGGTAGGATAATTGCGGACTGAACCCTCGGGCTGCG	3' UTR	19	4742913	4811612	68700	2	Gm21992-203	46235	Gm21992-203;Rbm4b-207;Rbm4b-208;Rbm4b-209;Rbm4b-204;Rbm4b-205;Rbm4b-202;Rbm4b-201;Rbm4b-203;Rbm4b-210;Rbm4b-206	Gm21992;Rbm4b;Rbm4b;Rbm4b;Rbm4b;Rbm4b;Rbm4b;Rbm4b;Rbm4b;Rbm4b;Rbm4b	0;0;0;0;8785;8764;8763;0;8747;8423;0	TRUE	FALSE	FALSE	FALSE	TRUE	TRUE	TRUE	FALSE	FALSE	threeUTR	21	48	102902673	ENSMUSG00000096370	conserved gene and region	NA				NA							NA	TRUE	U10	Tr-S
12083	cg18409580	-1.53e-06	1.77e-06	-0.862091	0.389304	loss	ns	5.33e-06	3.01e-06	1.77033	0.0776555	pos	ns	0.00209155	0.000882116	2.37106	0.0183482	pos	ns	1.73641	-5.03e-05	3.03e-05	-1.65798	0.0983339	neg	ns	0.952799	Ccar1	Ccar1_Exon	10	62764505	62764554	62764505	62764506	50	+	CGATGGTAGCGAATCTCTGCAAAACGGTACCTGTTGCAAGGGAAGAAGCA	Exon (Ccar1-201/Ccar1, exon 14 of 25)	10	62743928	62792231	48304	2	Ccar1-201	27677	Ccar1-201;Ccar1-211;Ccar1-207;Ccar1-206;Ccar1-212;Ccar1-205;Ccar1-210;Gm48145-201	Ccar1;Ccar1;Ccar1;Ccar1;Ccar1;Ccar1;Ccar1;Gm48145	0;0;-1038;0;-4156;0;0;2754	TRUE	FALSE	FALSE	FALSE	FALSE	TRUE	TRUE	FALSE	FALSE	Exon	10	10	67500	ENSMUSG00000020074	conserved gene but different region	NA				NA							NA	TRUE	U10	Tr-S
27600	cg11827048	5.78e-06	4.91e-06	1.17532	0.240768	gain	ns	-1.48e-05	8.35e-06	-1.77024	0.0776699	neg	ns	-0.0013325	0.00244566	-0.544844	0.586252	neg	ns	0.231915	-1.98e-05	8.41e-05	-0.235139	0.814256	neg	ns	0.851007	Dedd	Dedd_threeUTR	1	171338487	171338536	171338487	171338488	50	+	CGTGGACTCATCCGAAATGGACGTGACTTCTTATTGGCACTGGAGCGCCA	3' UTR	1	171329145	171342331	13187	1	Dedd-204	9342	Dedd-204;Dedd-203;Dedd-201;Dedd-209;Dedd-206;Dedd-208;Dedd-210;Dedd-202;Dedd-207;Dedd-205;Nit1-206;Nit1-203;Nit1-201;Nit1-205;Nit1-202	Dedd;Dedd;Dedd;Dedd;Dedd;Dedd;Dedd;Dedd;Dedd;Dedd;Nit1;Nit1;Nit1;Nit1;Nit1	0;0;0;0;0;8401;8132;0;0;0;0;0;0;0;0	TRUE	FALSE	FALSE	FALSE	TRUE	TRUE	FALSE	FALSE	FALSE	threeUTR	3	4	21945	ENSMUSG00000013973	mapped to different genes	1	171338487	171338670	184	*	184	12	0.576087	0.788571	0.0652174	2.4e-07	CpGisland	TRUE	U10	Tr-S
3549	cg01498131	-4.56e-06	2.44e-06	-1.87257	0.0620684	loss	ns	-7.33e-06	4.14e-06	-1.77022	0.0776727	neg	ns	-0.000595911	0.0012129	-0.491313	0.623553	neg	ns	0.205127	1.58e-05	4.17e-05	0.377655	0.705945	pos	ns	0.943046	Agap3	Agap3_Intron	5	24490551	24490600	24490599	24490600	50	-	TAGAAACTAATTGAATGTGGCTTAATCACACATCTTAATAGCTTTCCACG	Intron (Agap3-201/Agap3, intron 10 of 17)	5	24452177	24502047	49871	1	Agap3-201	38374	Agap3-201;Agap3-202	Agap3;Agap3	0;0	TRUE	FALSE	FALSE	FALSE	FALSE	FALSE	TRUE	FALSE	FALSE	Intron	13	13	213990	ENSMUSG00000023353	conserved gene and region	NA				NA							NA	TRUE	U10	Tr-S
6346	cg09083157	-8.1e-06	5.6e-06	-1.44524	0.1494	loss	ns	1.69e-05	9.52e-06	1.77018	0.0776806	pos	ns	-0.00624647	0.00278957	-2.23922	0.0258505	neg	ns	1.58753	0.000395733	9.59e-05	4.12509	4.77e-05	pos	ns	0.798979	Tshz3	Tshz3_Intergenic_downstream	7	36945187	36945236	36945187	36945188	50	-	CGATATTAAGTTAGAGAGGCCAAATGGAGGGCAGCGCCAGGCTCAGGTGA	Distal Intergenic	7	36698217	36702113	3897	1	Tshz3-202	247019	NA	NA	NA	FALSE	TRUE	FALSE	FALSE	FALSE	FALSE	FALSE	FALSE	TRUE	Intergenic_downstream	21	58	243931	ENSMUSG00000021217	mapped to different genes	NA				NA							NA	TRUE	U15	NS
297	cg16468121	-6.89e-05	1.1e-05	-6.2405	1.43e-09	loss	yes	3.32e-05	1.87e-05	1.77004	0.0777039	pos	ns	-0.00952665	0.0054923	-1.73455	0.0838151	neg	ns	1.07668	-0.00028498	0.00018888	-1.50879	0.13237	neg	ns	0.822148	Cdk14	Cdk14_Exon	5	5036478	5036527	5036526	5036527	50	-	GTCTGTACCACAAGGTAACCACTTCGTTGGAGTATGTGTGGCTAGGGACG	Promoter (<=1kb)	5	4931690	5036516	104827	2	Cdk14-211	0	Cdk14-203;Cdk14-201;Cdk14-202;Cdk14-204;Cdk14-207;Cdk14-211;Cdk14-208	Cdk14;Cdk14;Cdk14;Cdk14;Cdk14;Cdk14;Cdk14	0;0;0;0;0;0;0	TRUE	FALSE	TRUE	FALSE	FALSE	TRUE	FALSE	FALSE	FALSE	Exon	3	16	18647	ENSMUSG00000028926	conserved gene but different region	NA				NA							NA	TRUE	U15	NS
5300	cg16925171	4.97e-05	1.07e-05	4.62552	5.5e-06	gain	ns	3.23e-05	1.82e-05	1.76993	0.0777221	pos	ns	0.00157559	0.0053424	0.294922	0.768251	pos	ns	0.114497	-0.000177513	0.000183725	-0.966192	0.334701	neg	ns	0.804638	Gm10698	Gm10698_Intergenic_upstream	9	33360071	33360120	33360119	33360120	50	-	GATTCTTAATTGGACAGGTGTGCAAGAAAACTCTGGCTGTGAGCACAGCG	Distal Intergenic	9	33728247	33728850	604	1	Gm10698-201	-368176	NA	NA	NA	FALSE	TRUE	FALSE	FALSE	FALSE	FALSE	FALSE	FALSE	TRUE	Intergenic_upstream	1	1	100862175	NA	mapped to different genes	NA				NA							NA	TRUE	U15	NS
20407	cg17267699	-6.88e-06	1.07e-05	-0.644571	0.519682	loss	ns	3.21e-05	1.81e-05	1.76964	0.0777705	pos	ns	-0.000881921	0.00531088	-0.166059	0.868219	neg	ns	0.061371	0.00012803	0.000182641	0.700991	0.483835	pos	ns	0.332335	Hoxc4	Hoxc4_Intron	15	103032936	103032985	103032936	103032937	50	-	CGACGAGGCAAGCGCTCCTACCACCGCTGGCAGATTTAGTCTAATAAATA	Intron (Hoxc4-202/Hoxc4, intron 1 of 3)	15	103018934	103036405	17472	1	Hoxc4-202	14002	Hoxc4-202;Hoxc4-201	Hoxc4;Hoxc4	0;0	TRUE	FALSE	FALSE	FALSE	FALSE	FALSE	TRUE	FALSE	FALSE	Intron	23	91	15423	ENSMUSG00000075394	conserved gene and region	15	103032736	103032961	226	*	226	19	0.517699	1.2622	0.0840708	2.37e-13	CpGisland	TRUE	U13	Hc-P
26135	cg06295366	7.46e-05	8.01e-06	9.31411	2.35e-18	gain	yes	-2.41e-05	1.36e-05	-1.76959	0.0777778	neg	ns	-0.00661221	0.00398653	-1.65864	0.0982002	neg	ns	1.00789	0.00028966	0.000137097	2.11282	0.0354156	pos	ns	0.570904	Shank2	Shank2_fiveUTR	7	144175728	144175777	144175776	144175777	50	-	GGTGGGCTTTGTCACCAGCACGCTGGGTCTGGCATGCCCAGCTATGCTCG	5' UTR	7	144001928	144424494	422567	1	Shank2-203	173800	Shank2-203;Shank2-206;Shank2-202	Shank2;Shank2;Shank2	0;0;0	TRUE	FALSE	FALSE	TRUE	FALSE	TRUE	TRUE	FALSE	FALSE	fiveUTR	3	5	210274	ENSMUSG00000037541	conserved gene and region	7	144175748	144175899	152	*	152	19	0.736842	0.922095	0.125	8.97e-17	CpGisland	TRUE	U11	Tr-P
7576	cg23851675	1.09e-06	1.68e-06	0.651906	0.514945	gain	ns	-5.04e-06	2.85e-06	-1.76959	0.0777789	neg	ns	0.00151403	0.000835048	1.8131	0.0707834	pos	ns	1.15007	-6.83e-05	2.87e-05	-2.37752	0.0180358	neg	ns	0.958516	Cpeb2	Cpeb2_threeUTR	5	43286936	43286985	43286936	43286937	50	-	CGATTTTATGCAGACTGGATGTAATATTTGTAATCCCTGTGCAATTTTGT	3' UTR	5	43233170	43289723	56554	1	Cpeb2-204	53766	Cpeb2-204;Cpeb2-201;Cpeb2-205	Cpeb2;Cpeb2;Cpeb2	0;0;0	TRUE	FALSE	FALSE	FALSE	TRUE	TRUE	FALSE	FALSE	FALSE	threeUTR	5	11	231207	ENSMUSG00000039782	mapped to different genes	NA				NA							NA	TRUE	U10	Tr-S
7286	cg24055081	-4.35e-06	1.72e-06	-2.53419	0.0117629	loss	ns	5.16e-06	2.92e-06	1.76938	0.0778135	pos	ns	0.00217727	0.000854015	2.54946	0.0112704	pos	ns	1.94806	-8.71e-05	2.94e-05	-2.964	0.00327208	neg	ns	0.0642649	Hivep1	Hivep1_Promoter	13	42052911	42052960	42052911	42052912	50	+	CGTTGCAGAGGGGTTTTCCCAGGCTCCGCCCTCCACATTCATTCATGTTT	Promoter (<=1kb)	13	42052021	42185026	133006	1	Hivep1-201	890	Hivep1-201;Hivep1-202	Hivep1;Hivep1	0;0	TRUE	FALSE	TRUE	FALSE	FALSE	FALSE	TRUE	FALSE	FALSE	Promoter	4	6	110521	ENSMUSG00000021366	conserved gene but different region	13	42051650	42052938	1289	*	1289	159	0.759503	0.85536	0.123351	2.78e-136	CpGisland	TRUE	U1	Pr-A
3398	cg02428365	-3.86e-06	5.27e-06	-0.731567	0.464985	loss	ns	1.58e-05	8.95e-06	1.76922	0.0778396	pos	ns	0.000494181	0.00262304	0.1884	0.850687	pos	ns	0.0702304	-6.93e-05	9.02e-05	-0.76799	0.443078	neg	ns	0.554676	Gm12062	Gm12062_Intergenic_upstream	11	24000767	24000816	24000767	24000768	50	+	CGTGCAACAGTTACCTAGTAAGTGGTTTTATAGGGAGTTTCACCCACACG	Distal Intergenic	11	23928596	23928854	259	2	Gm12062-201	-71913	NA	NA	NA	FALSE	TRUE	FALSE	FALSE	FALSE	FALSE	FALSE	FALSE	TRUE	Intergenic_upstream	2	2		NA	mapped to different genes	NA				NA							NA	TRUE	U15	NS
6222	cg15047641	-3.03e-05	1.29e-05	-2.34493	0.0196612	loss	ns	3.88e-05	2.2e-05	1.76901	0.0778755	pos	ns	0.01271	0.00643365	1.97556	0.0490917	pos	ns	1.30899	-0.000749319	0.000221253	-3.38671	0.000798551	neg	ns	0.660475	Tenm2	Tenm2_Intron	11	36420419	36420468	36420467	36420468	50	+	AAATACCATTATTACTGCCCTGACAAACAGTTAGTTATTGGATTTGGTCG	Intron (Tenm2-202/Tenm2, intron 4 of 30)	11	36006656	37235882	1229227	2	Tenm2-202	815414	Tenm2-202;Tenm2-208;Tenm2-201;Tenm2-204;Tenm2-205;Tenm2-206;Tenm2-203	Tenm2;Tenm2;Tenm2;Tenm2;Tenm2;Tenm2;Tenm2	0;0;0;0;0;0;0	TRUE	FALSE	FALSE	FALSE	FALSE	FALSE	TRUE	FALSE	FALSE	Intron	47	84	23964	ENSMUSG00000049336	conserved gene and region	NA				NA							NA	TRUE	U15	NS
14282	cg05850818	0.000107124	1.33e-05	8.03492	1.98e-14	gain	yes	-4.01e-05	2.26e-05	-1.76894	0.0778874	neg	ns	0.0184618	0.0066356	2.78223	0.00572959	pos	ns	2.24188	-0.000710907	0.000228198	-3.11531	0.00200934	neg	ns	0.156725	Smg6	Smg6_Intron	11	75047385	75047434	75047433	75047434	50	+	TGCCCAGACCTTCGCATTCTGATGCTATATATCTTCCTAATTGTAGCTCG	Intron (Smg6-201/Smg6, intron 12 of 18)	11	74925823	75164448	238626	1	Smg6-201	121562	Smg6-201;Smg6-202;Smg6-204	Smg6;Smg6;Smg6	0;0;0	TRUE	FALSE	FALSE	FALSE	FALSE	FALSE	TRUE	FALSE	FALSE	Intron	31	34	103677	ENSMUSG00000038290	conserved gene and region	NA				NA							NA	TRUE	U8	En-Pd
13475	cg06897917	-2.61e-06	2.64e-06	-0.986056	0.324874	loss	ns	7.95e-06	4.49e-06	1.76864	0.0779372	pos	ns	0.00269877	0.00131618	2.05046	0.0411603	pos	ns	1.38552	-9.41e-05	4.53e-05	-2.07903	0.0384362	neg	ns	0.941404	Xpo7	Xpo7_Exon	14	70687628	70687677	70687628	70687629	50	-	CGACAGACAAGCTCACCATCCATGGCGTCTTGCTCATCAGTGCTGGCAAA	Exon (Xpo7-202/Xpo7, exon 13 of 28)	14	70654246	70766628	112383	2	Xpo7-202	78951	Xpo7-202;Xpo7-201;Xpo7-206;Xpo7-203;Xpo7-204;Xpo7-205	Xpo7;Xpo7;Xpo7;Xpo7;Xpo7;Xpo7	0;0;0;0;0;0	TRUE	FALSE	FALSE	FALSE	FALSE	TRUE	FALSE	FALSE	FALSE	Exon	6	13	65246	ENSMUSG00000022100	conserved gene and region	NA				NA							NA	TRUE	U10	Tr-S
11900	cg21623089	4.04e-05	5.43e-06	7.44484	9.67e-13	gain	yes	-1.63e-05	9.22e-06	-1.76854	0.077954	neg	ns	0.0061627	0.00270213	2.28068	0.0232455	pos	ns	1.63366	-0.000104524	9.29e-05	-1.12481	0.261539	neg	ns	0.894881	Csnk1a1	Csnk1a1_Intron	18	61571812	61571861	61571812	61571813	50	+	CGGCCATTGTTGCAATGTAAGCAATACTGTTTGATGCACTGCCACCCTCT	Intron (Csnk1a1-204/Csnk1a1, intron 4 of 9)	18	61555274	61590061	34788	1	Csnk1a1-204	16538	Csnk1a1-204;Csnk1a1-206;Csnk1a1-201;Csnk1a1-207;Csnk1a1-202;Csnk1a1-210;Csnk1a1-208;Csnk1a1-203	Csnk1a1;Csnk1a1;Csnk1a1;Csnk1a1;Csnk1a1;Csnk1a1;Csnk1a1;Csnk1a1	0;0;0;0;0;0;0;0	TRUE	FALSE	FALSE	FALSE	FALSE	FALSE	TRUE	FALSE	FALSE	Intron	3	9	93687	ENSMUSG00000024576	conserved gene and region	NA				NA							NA	TRUE	U10	Tr-S
1595	cg07083829	-6.53e-06	4.04e-06	-1.61705	0.106885	loss	ns	-1.21e-05	6.86e-06	-1.76846	0.0779667	neg	ns	-0.00390676	0.00200902	-1.94461	0.0527263	neg	ns	1.27797	0.000105755	6.91e-05	1.53068	0.126868	pos	ns	0.882846	Zfp521	Zfp521_Intron	18	13810245	13810294	13810293	13810294	50	+	AGAAGAAATTTCATGCTTGTCTCCTTTCCAGCTCCCTAACAGCCCACACG	Intron (Zfp521-201/Zfp521, intron 5 of 7)	18	13687013	13972787	285775	2	Zfp521-201	162493	Zfp521-201;Zfp521-205;Zfp521-204	Zfp521;Zfp521;Zfp521	0;0;0	TRUE	FALSE	FALSE	FALSE	FALSE	FALSE	TRUE	FALSE	FALSE	Intron	65	81	225207	ENSMUSG00000024420	conserved gene and region	NA				NA							NA	TRUE	U15	NS
26191	cg09486567	3.51e-05	2.89e-06	12.1586	4.47e-28	gain	yes	8.68e-06	4.91e-06	1.76842	0.0779738	pos	ns	0.00201456	0.00143735	1.40158	0.162042	pos	ns	0.790374	7.09e-05	4.94e-05	1.43498	0.152301	pos	ns	0.0634896	Ovol2	Ovol2_fiveUTR	2	144332089	144332138	144332089	144332090	50	+	CGCCGGGGAAAAAGTTTCATAAGGTGGAATAGAAAAGGCACCAGGAAACT	Promoter (<=1kb)	2	144305175	144332146	26972	2	Ovol2-201	8	Ovol2-202;Ovol2-201;Ovol2-203	Ovol2;Ovol2;Ovol2	-394;0;-763	TRUE	FALSE	TRUE	TRUE	FALSE	TRUE	FALSE	FALSE	FALSE	fiveUTR	4	5	107586	ENSMUSG00000037279	conserved gene and region	2	144331878	144332093	216	*	216	23	0.717593	0.903273	0.106481	1.68e-18	CpGisland	TRUE	U3	Pr-B
19382	cg24149135	-1.41e-06	1.82e-06	-0.772465	0.440428	loss	ns	-5.47e-06	3.09e-06	-1.76841	0.0779759	neg	ns	-0.00084795	0.000906091	-0.935833	0.350088	neg	ns	0.455823	3.59e-05	3.12e-05	1.1529	0.249839	pos	ns	0.954366	Spats2	Spats2_Exon	15	99186015	99186064	99186015	99186016	50	+	CGGTATCGAGTTGTAGTTAAAGAAGAGATGGATGCCTCCATTAAGAAAAT	Exon (Spats2-204/Spats2, exon 8 of 8)	15	99125921	99186022	60102	1	Spats2-204	60094	Spats2-204;Spats2-201;Spats2-205	Spats2;Spats2;Spats2	0;0;0	TRUE	FALSE	FALSE	FALSE	FALSE	TRUE	FALSE	FALSE	FALSE	Exon	2	2	72572	ENSMUSG00000051934	conserved gene and region	NA				NA							NA	TRUE	NA	NRS
15164	cg06349423	7.06e-06	2.76e-06	2.55839	0.010991	gain	ns	-8.3e-06	4.69e-06	-1.76839	0.0779794	neg	ns	0.000207581	0.00137433	0.151042	0.880041	pos	ns	0.055497	2.82e-05	4.73e-05	0.596353	0.551375	pos	ns	0.937405	Nf1	Nf1_Exon	11	79468805	79468854	79468805	79468806	50	+	CGTATGAAGCAGGGATTTTAGATAAAAAGCCACCACCTAGAATCGAAAGG	Exon (Nf1-202/Nf1, exon 31 of 57)	11	79339792	79578942	239151	1	Nf1-202	129013	Nf1-202;Nf1-201;Nf1-203;Nf1-204	Nf1;Nf1;Nf1;Nf1	0;0;0;0	TRUE	FALSE	FALSE	FALSE	FALSE	TRUE	FALSE	FALSE	FALSE	Exon	6	6	18015	ENSMUSG00000020716	conserved gene but different region	NA				NA							NA	TRUE	NA	NRS
8803	cg05671661	-7.52e-07	1.86e-06	-0.404166	0.686369	loss	ns	5.59e-06	3.16e-06	1.76827	0.0779985	pos	ns	0.00148266	0.0009258	1.6015	0.110286	pos	ns	0.957481	-2.36e-05	3.18e-05	-0.742441	0.458382	neg	ns	0.952923	Oga	Oga_Intron	19	45763825	45763874	45763825	45763826	50	+	CGCGCTGTGAACATCTGCCGCTGTCCATCCAATAGTAGTAGACACTTGTG	Intron (Oga-201/Oga, intron 10 of 15)	19	45750259	45783551	33293	2	Oga-201	19677	Oga-201;Oga-204;Oga-203;Oga-206;Oga-205	Oga;Oga;Oga;Oga;Oga	0;0;0;0;19902	TRUE	FALSE	FALSE	FALSE	FALSE	FALSE	TRUE	FALSE	FALSE	Intron	16	21	76055	ENSMUSG00000025220	conserved gene and region	NA				NA							NA	TRUE	U10	Tr-S
5211	cg00761619	-2.25e-06	5.92e-06	-0.379843	0.704322	loss	ns	-1.78e-05	1.01e-05	-1.7681	0.0780277	neg	ns	-0.00290584	0.00294729	-0.985935	0.324934	neg	ns	0.488205	0.000177271	0.000101357	1.74898	0.0812848	pos	ns	0.871008	Ankrd6	Ankrd6_Exon	4	32860340	32860389	32860388	32860389	50	-	GGCGCCCTTGTTGATGAGCTGAACCACATTCTCTGTTTGGCCTTTGTACG	Exon (Ankrd6-201/Ankrd6, exon 3 of 17)	4	32804035	32923455	119421	2	Ankrd6-201	63066	Ankrd6-201;Ankrd6-203;Ankrd6-204;Ankrd6-202;Ankrd6-205;Ankrd6-206;Ankrd6-208	Ankrd6;Ankrd6;Ankrd6;Ankrd6;Ankrd6;Ankrd6;Ankrd6	0;0;0;0;0;0;0	TRUE	FALSE	FALSE	FALSE	FALSE	TRUE	FALSE	FALSE	FALSE	Exon	1	1	140577	ENSMUSG00000040183	conserved gene and region	NA				NA							NA	TRUE	U11	Tr-P
8149	cg12201392	-9.9e-05	1.14e-05	-8.67286	2.41e-16	loss	yes	-3.43e-05	1.94e-05	-1.76797	0.0780502	neg	ns	0.0327204	0.00568182	5.7588	2.04e-08	pos	ns	7.69049	-0.00124421	0.000195397	-6.3676	6.91e-10	neg	yes	0.760167	Zcchc7	Zcchc7_Intron	4	44800153	44800202	44800153	44800154	50	+	CGAGGTTTACCAGTCCAGCTCACCTGTCTCTTTGCATGGATAGTTGAAAT	Intron (Zcchc7-203/Zcchc7, intron 2 of 8)	4	44756568	44932203	175636	1	Zcchc7-203	43585	Zcchc7-203;Zcchc7-207;Zcchc7-205;Zcchc7-201	Zcchc7;Zcchc7;Zcchc7;Zcchc7	0;0;0;0	TRUE	FALSE	FALSE	FALSE	FALSE	FALSE	TRUE	FALSE	FALSE	Intron	27	27	319885	ENSMUSG00000035649	conserved gene and region	NA				NA							NA	TRUE	U11	Tr-P
15009	cg23306187	-2.52e-06	4.91e-06	-0.51371	0.607821	loss	ns	-1.47e-05	8.34e-06	-1.7679	0.0780612	neg	ns	-0.00148755	0.0024436	-0.608755	0.543133	neg	ns	0.265094	-5.76e-05	8.4e-05	-0.685191	0.493735	neg	ns	0.917001	Pou4f2	Pou4f2_Promoter	8	78443225	78443274	78443273	78443274	50	-	AGTCTATCCTTACTATTCATAACCACTCAACACTTTAGACAAAGAAAACG	Promoter (6-7kb)	8	78433010	78436645	3636	2	Pou4f2-201	-6629	NA	NA	NA	FALSE	TRUE	TRUE	FALSE	FALSE	FALSE	FALSE	FALSE	FALSE	Promoter	6	23	18997	ENSMUSG00000031688	conserved gene and region	NA				NA							NA	TRUE	U15	NS
16764	cg08717553	3.13e-07	2.69e-06	0.116401	0.90741	gain	ns	8.09e-06	4.57e-06	1.76779	0.0780802	pos	ns	0.00300403	0.00134001	2.2418	0.0256812	pos	ns	1.59038	-8.23e-05	4.61e-05	-1.78629	0.0750292	neg	ns	0.935788	Lrba	Lrba_Intron	3	86474516	86474565	86474516	86474517	50	-	CGTTTCAATGAACTTTTGCCATAAAATTTAAGAGGATTTTAATTGCAAGT	Intron (Lrba-202/Lrba, intron 37 of 50)	3	86224680	86746712	522033	1	Lrba-202	249836	Lrba-202;Lrba-204;Lrba-201;Lrba-208	Lrba;Lrba;Lrba;Lrba	0;0;0;0	TRUE	FALSE	FALSE	FALSE	FALSE	FALSE	TRUE	FALSE	FALSE	Intron	23	45	80877	ENSMUSG00000028080	conserved gene and region	NA				NA							NA	TRUE	U15	NS
8395	cg22033193	-3.69e-07	3.43e-06	-0.10762	0.914367	loss	ns	1.03e-05	5.82e-06	1.76774	0.0780883	pos	ns	0.00638273	0.00170499	3.74356	0.000216206	pos	ns	3.66513	-0.000116521	5.86e-05	-1.98725	0.0477746	neg	ns	0.919298	Zeb2	Zeb2_Intron	2	45087889	45087938	45087937	45087938	50	+	GCAGTTCCCAGGCGGACAAACTTGCATTATGTACGCATAAACAAACAGCG	Intron (Zeb2-212/Zeb2, intron 3 of 10)	2	44983632	45117395	133764	2	Zeb2-212	29457	Zeb2-212;Zeb2-213;Zeb2-201;Zeb2-202;Zeb2-215;Zeb2-214;Zeb2-203;Zeb2-221;Zeb2-220;Zeb2-216;Zeb2-222;Zeb2-208;Zeb2-228;Zeb2-226;Zeb2-209;Zeb2-224;Zeb2-207;Zeb2-219	Zeb2;Zeb2;Zeb2;Zeb2;Zeb2;Zeb2;Zeb2;Zeb2;Zeb2;Zeb2;Zeb2;Zeb2;Zeb2;Zeb2;Zeb2;Zeb2;Zeb2;Zeb2	0;0;0;0;0;0;0;0;0;0;0;0;0;0;0;0;0;0	TRUE	FALSE	FALSE	FALSE	FALSE	FALSE	TRUE	FALSE	FALSE	Intron	103	158	24136	ENSMUSG00000026872	conserved gene but different region	NA				NA							NA	TRUE	U11	Tr-P
3047	cg04389398	8.64e-05	1.64e-05	5.27883	2.45e-07	gain	yes	-4.91e-05	2.78e-05	-1.76727	0.0781661	neg	ns	0.0225068	0.00814734	2.76247	0.00607906	pos	ns	2.21616	-0.00071132	0.000280186	-2.53874	0.0116141	neg	ns	0.317214	Orc5	Orc5_threeUTR	5	22486904	22486953	22486952	22486953	50	-	TTAAGAGTAGAACAGATTGTGCTCAAACCCTGCTGTTTATAATTAACACG	3' UTR	5	22486485	22550304	63820	2	Orc5-202	63351	Orc5-202;Orc5-201	Orc5;Orc5	0;0	TRUE	FALSE	FALSE	FALSE	TRUE	TRUE	FALSE	FALSE	FALSE	threeUTR	2	2	26429	ENSMUSG00000029012	conserved gene and region	NA				NA							NA	TRUE	U7	En-W
8893	cg27235196	-7.65e-07	1.28e-06	-0.598213	0.550135	loss	ns	3.84e-06	2.17e-06	1.76676	0.0782531	pos	ns	0.00233122	0.000636381	3.66325	0.000292794	pos	ns	3.53344	-6.47e-05	2.19e-05	-2.95439	0.00337275	neg	ns	0.96602	Gbf1	Gbf1_Exon	19	46271549	46271598	46271597	46271598	50	+	TTCCAGGTAGAAGATTTCGTGGATCCCAATGGCAAGATCTCTCTACAGCG	Exon (Gbf1-201/Gbf1, exon 25 of 40)	19	46152509	46286510	134002	1	Gbf1-201	119040	Gbf1-201;Gbf1-214;Gbf1-213;Gbf1-215;Gbf1-212;Gbf1-208	Gbf1;Gbf1;Gbf1;Gbf1;Gbf1;Gbf1	0;0;0;0;0;0	TRUE	FALSE	FALSE	FALSE	FALSE	TRUE	TRUE	FALSE	FALSE	Exon	8	18	107338	ENSMUSG00000025224	conserved gene and region	NA				NA							NA	TRUE	U10	Tr-S
26971	cg18324267	5.61e-05	1.07e-05	5.26068	2.68e-07	gain	yes	3.2e-05	1.81e-05	1.76671	0.0782606	pos	ns	0.0357199	0.00530327	6.73544	7.95e-11	pos	yes	10.0999	-0.000644482	0.000182379	-3.53375	0.000472092	neg	ns	0.879234	Acbd6	Acbd6_Intron	1	155636781	155636830	155636781	155636782	50	+	CGGATTGAAATTCATAACTTAATTGAGGTCAAAGTCCCGGTCTGGGAGAA	Intron (Acbd6-201/Acbd6, intron 6 of 7)	1	155558122	155691330	133209	1	Acbd6-201	78659	Acbd6-201;Acbd6-206	Acbd6;Acbd6	0;0	TRUE	FALSE	FALSE	FALSE	FALSE	FALSE	TRUE	FALSE	FALSE	Intron	6	7	72482	ENSMUSG00000033701	conserved gene and region	NA				NA							NA	TRUE	U11	Tr-P
11300	cg15031516	-4.92e-06	1.04e-06	-4.74173	3.24e-06	loss	ns	3.11e-06	1.76e-06	1.76665	0.0782712	pos	ns	0.00106042	0.000516429	2.05337	0.0408757	pos	ns	1.38853	-1.75e-05	1.78e-05	-0.987596	0.324121	neg	ns	0.0379385	Trub1	Trub1_Exon	19	57453120	57453169	57453120	57453121	50	+	CGTGTTCGCCGTGCACAAGCCCAAAGGGCCCACTTCAGCCGAGCTGCTGA	Promoter (<=1kb)	19	57452912	57491005	38094	1	Trub1-202	208	Trub1-202;Trub1-201;Trub1-203;Trub1-204	Trub1;Trub1;Trub1;Trub1	0;0;0;0	TRUE	FALSE	TRUE	FALSE	FALSE	TRUE	FALSE	FALSE	FALSE	Exon	1	1	72133	ENSMUSG00000025086	conserved gene and region	19	57453018	57453209	192	*	192	16	0.666667	0.75	0.0833333	2.99e-11	CpGisland	TRUE	U1	Pr-A
8936	cg22527583	-1e-05	4.35e-06	-2.30597	0.0217719	loss	ns	1.31e-05	7.39e-06	1.76664	0.0782726	pos	ns	0.00139205	0.00216486	0.643021	0.520686	pos	ns	0.283424	-8.82e-05	7.44e-05	-1.1842	0.237242	neg	ns	0.897059	Gm13469	Gm13469_Intergenic_downstream	2	46341329	46341378	46341329	46341330	50	-	CGTGACCTTTGAAAATGCTCTCCAGCTTGATTAAAGATGTATTAAATTTG	Distal Intergenic	2	46406220	46406569	350	2	Gm13469-201	65240	NA	NA	NA	FALSE	TRUE	FALSE	FALSE	FALSE	FALSE	FALSE	FALSE	TRUE	Intergenic_downstream	7	27	383690	NA	mapped to different genes	NA				NA							NA	TRUE	U15	NS
27260	cg17633063	-6.55e-05	1.56e-05	-4.21114	3.33e-05	loss	ns	4.67e-05	2.64e-05	1.76658	0.0782825	pos	ns	-0.0170597	0.00774202	-2.20352	0.0282932	neg	ns	1.54832	0.000383045	0.000266248	1.43868	0.15125	pos	ns	0.588217	Ptprt	Ptprt_Intron	2	162377657	162377706	162377705	162377706	50	+	CTTCACACCATTACATCTAATTCAGTAAGCAAAAATAATGGCAGGGCACG	Intron (Ptprt-203/Ptprt, intron 1 of 30)	2	161521990	162661147	1139158	2	Ptprt-203	283441	Ptprt-203;Ptprt-204;Ptprt-202;Ptprt-201	Ptprt;Ptprt;Ptprt;Ptprt	0;0;0;0	TRUE	FALSE	FALSE	FALSE	FALSE	FALSE	TRUE	FALSE	FALSE	Intron	4	4	19281	ENSMUSG00000053141	conserved gene and region	NA				NA							NA	TRUE	NA	NRS
990	cg10280412	1.3e-05	1.12e-05	1.15768	0.247887	gain	ns	-3.37e-05	1.91e-05	-1.76656	0.0782862	neg	ns	-0.00292333	0.00559411	-0.522573	0.601645	neg	ns	0.22066	0.000221444	0.000192381	1.15107	0.250591	pos	ns	0.226504	Syt7	Syt7_threeUTR	19	10422408	10422457	10422408	10422409	50	-	CGTCGTTAACCCTTCGTTGTCCTGTGGGATAGAGTTGGAGGTGGCTGCCC	3' UTR	19	10389090	10448444	59355	1	Syt7-201	33318	Syt7-201;Syt7-208;Syt7-206;Syt7-203;Syt7-202;Syt7-210;Syt7-211;Syt7-204;Syt7-205;Syt7-207;Syt7-209;Syt7-213;Syt7-214;Syt7-215;Syt7-212	Syt7;Syt7;Syt7;Syt7;Syt7;Syt7;Syt7;Syt7;Syt7;Syt7;Syt7;Syt7;Syt7;Syt7;Syt7	0;0;0;0;0;0;0;0;0;0;0;0;0;0;0	TRUE	FALSE	FALSE	FALSE	TRUE	TRUE	TRUE	FALSE	FALSE	threeUTR	9	10	54525	ENSMUSG00000024743	conserved gene but different region	NA				NA							NA	TRUE	U13	Hc-P
3	cg23012887	-1.33e-06	1.72e-06	-0.768701	0.442656	loss	ns	5.18e-06	2.93e-06	1.76602	0.078377	pos	ns	0.0024892	0.000858498	2.89948	0.00400472	pos	ns	2.39743	-6.75e-05	2.95e-05	-2.28537	0.0229659	neg	ns	0.964544	Scaf8	Scaf8_Exon	17	3159256	3159305	3159304	3159305	50	+	GCACCCAGATTTAGTAATAACATCATTAGCACTTTCCAGAATTTATATCG	Exon (Scaf8-201/Scaf8, exon 4 of 20)	17	3114979	3198859	83881	1	Scaf8-201	44277	Scaf8-201;Scaf8-202	Scaf8;Scaf8	0;0	TRUE	FALSE	FALSE	FALSE	FALSE	TRUE	FALSE	FALSE	FALSE	Exon	3	4	106583	ENSMUSG00000046201	conserved gene and region	NA				NA							NA	TRUE	U10	Tr-S
183	cg09219491	-3.87e-06	1.21e-06	-3.19001	0.00156829	loss	ns	3.64e-06	2.06e-06	1.76599	0.078381	pos	ns	0.000737222	0.000603714	1.22114	0.22296	pos	ns	0.651774	-5.98e-06	2.08e-05	-0.28785	0.773654	neg	ns	0.0557423	Casd1	Casd1_Exon	6	4601174	4601223	4601222	4601223	50	-	GGCTCTGGCCTACAACCTGGGCAAGCGGGAGATCAACCACTACTTCAGCG	Promoter (<=1kb)	6	4601203	4621132	19930	1	Casd1-202	0	Casd1-201;Casd1-204;Casd1-203;Casd1-202	Casd1;Casd1;Casd1;Casd1	0;0;0;0	TRUE	FALSE	TRUE	FALSE	FALSE	TRUE	FALSE	FALSE	FALSE	Exon	3	6	213819	ENSMUSG00000015189	conserved gene and region	6	4600919	4601684	766	*	766	100	0.791123	0.834786	0.130548	8.09e-89	CpGisland	TRUE	U1	Pr-A
1176	cg21259172	3.58e-05	1.07e-05	3.35597	0.000889277	gain	ns	3.2e-05	1.81e-05	1.7656	0.0784473	pos	ns	0.0164989	0.00530989	3.1072	0.00206356	pos	ns	2.68538	-0.000492698	0.000182607	-2.69814	0.0073548	neg	ns	0.776126	Gm14512	Gm14512_Intergenic_downstream	X	11998126	11998175	11998126	11998127	50	+	CGTTCAAGTAATTTCTCTGCGAACACAAGATGGCAGCCTTAAATAAATGC	Distal Intergenic	20	11984468	11984697	230	1	Gm14512-201	13658	NA	NA	NA	FALSE	TRUE	FALSE	FALSE	FALSE	FALSE	FALSE	FALSE	TRUE	Intergenic_downstream	22	22		NA	mapped to different genes	NA				NA							NA	TRUE	NA	NRS
21827	cg27101921	-8.31e-06	3.24e-06	-2.5663	0.0107487	loss	ns	9.71e-06	5.5e-06	1.76556	0.0784537	pos	ns	0.000512646	0.00161165	0.318088	0.750632	pos	ns	0.124573	-4.51e-06	5.54e-05	-0.0814041	0.935173	neg	ns	0.91496	Lmo1	Lmo1_Intron	7	109221091	109221140	109221139	109221140	50	-	TGTTTTAATAAACATAAACCGGGTAATAATAAAGTCATAATAAGCCCGCG	Intron (Gm45024-201/Gm45024-201, intron 2 of 2)	7	109138675	109175207	36533	2	Lmo1-202	-45933	NA	NA	NA	TRUE	FALSE	FALSE	FALSE	FALSE	FALSE	TRUE	FALSE	FALSE	Intron	22	66	109594	ENSMUSG00000036111	conserved gene but different region	NA				NA							NA	TRUE	NA	NRS
9411	cg10953333	-4.02e-05	9.41e-06	-4.27318	2.57e-05	loss	ns	2.82e-05	1.6e-05	1.76552	0.0784614	pos	ns	0.000364732	0.00468191	0.0779023	0.937956	pos	ns	0.0278175	-3.68e-05	0.000161011	-0.228299	0.819564	neg	ns	0.873034	Otx2	Otx2_Intron	14	48672205	48672254	48672253	48672254	50	+	AGTCCATCAATTGTAGCCATATTTAAGAATCAATATAAAGTAATCCTTCG	Intron (Otx2os1-207/Otx2os1-207, intron 2 of 2)	14	48657851	48673819	15969	2	Otx2-210	1565	Otx2-209;Otx2-210;Otx2-202;Otx2-208;Otx2-207;Otx2-205;Otx2-211	Otx2;Otx2;Otx2;Otx2;Otx2;Otx2;Otx2	0;0;0;0;0;0;0	TRUE	FALSE	FALSE	FALSE	FALSE	FALSE	TRUE	FALSE	FALSE	Intron	6	15	18424	ENSMUSG00000021848	mapped to different genes	NA				NA							NA	TRUE	U13	Hc-P
24731	cg16111242	6.08e-05	6.35e-06	9.58388	3.18e-19	gain	yes	-1.9e-05	1.08e-05	-1.76508	0.0785349	neg	ns	-0.00725724	0.00315981	-2.29673	0.0223004	neg	ns	1.65169	0.00016441	0.000108666	1.51299	0.131301	pos	ns	0.766446	Tspan9	Tspan9_Intron	6	128028661	128028710	128028709	128028710	50	-	TTCAAATGTGAGCAGAGACAAAGCTGGCTCAGAAGACTTAACTCTGCCCG	Intron (Tspan9-203/Tspan9, intron 2 of 7)	6	127961396	128143563	182168	2	Tspan9-203	114853	Tspan9-203;Tspan9-202;Tspan9-201;Tspan9-204;Tspan9-211;Tspan9-209;Tspan9-208;Tspan9-207;Tspan9-206	Tspan9;Tspan9;Tspan9;Tspan9;Tspan9;Tspan9;Tspan9;Tspan9;Tspan9	0;0;0;0;0;0;0;0;0	TRUE	FALSE	FALSE	FALSE	FALSE	FALSE	TRUE	FALSE	FALSE	Intron	3	8	109246	ENSMUSG00000030352	conserved gene and region	NA				NA							NA	TRUE	U11	Tr-P
2552	cg26258853	-4.65e-06	1.28e-06	-3.63577	0.000324408	loss	ns	3.84e-06	2.17e-06	1.765	0.0785492	pos	ns	0.00156256	0.000636591	2.45457	0.0146547	pos	ns	1.83402	-4.57e-05	2.19e-05	-2.08713	0.0376927	neg	ns	0.967681	Ppp3cb	Ppp3cb_Exon	14	20501608	20501657	20501656	20501657	50	+	CCCTTTGCCTCTTCAAAACTGCAGATTCTATGTGGTGGAGAGAATCCTCG	Exon (Ppp3cb-202/Ppp3cb, exon 14 of 14)	14	20499364	20546573	47210	2	Ppp3cb-202	44916	Mss51-201;Ppp3cb-202;Ppp3cb-205;Ppp3cb-201;Ppp3cb-208	Mss51;Ppp3cb;Ppp3cb;Ppp3cb;Ppp3cb	-4707;0;0;0;0	TRUE	FALSE	FALSE	FALSE	FALSE	TRUE	FALSE	FALSE	FALSE	Exon	7	10	19056	ENSMUSG00000021816	conserved gene and region	NA				NA							NA	TRUE	U10	Tr-S
25715	cg04651121	-2.7e-05	9.98e-06	-2.70203	0.00727117	loss	ns	2.99e-05	1.69e-05	1.76462	0.0786128	pos	ns	0.00125471	0.00496474	0.252724	0.800649	pos	ns	0.096558	-0.000113839	0.000170737	-0.666751	0.505427	neg	ns	0.733384	Lmo3	Lmo3_Exon	6	138580650	138580699	138580698	138580699	50	+	GGCGCACAAAAGAAAACCTCATCACCAAGGGAAACTAATCCACCGGTGCG	Exon (B230110G15Rik-201/B230110G15Rik-201, exon 1 of 4)	6	138362918	138581968	219051	2	Lmo3-204	1269	Lmo3-204	Lmo3	0	TRUE	FALSE	FALSE	FALSE	FALSE	TRUE	TRUE	FALSE	FALSE	Exon	9	38	109593	ENSMUSG00000030226	conserved gene but different region	NA				NA							NA	TRUE	U15	NS
22247	cg14730452	-9e-07	3.75e-06	-0.239741	0.81069	loss	ns	-1.13e-05	6.38e-06	-1.76461	0.0786144	neg	ns	-0.00156898	0.00186849	-0.839703	0.401722	neg	ns	0.396074	3.71e-05	6.43e-05	0.577778	0.563833	pos	ns	0.086073	Emc4	Emc4_Exon	2	112367418	112367467	112367418	112367419	50	-	CGGTCTGTCTCTTGCACGCTGGTATCAGGCACTTGCTTGTCCAAGTAACC	Promoter (<=1kb)	2	112363011	112368027	5017	2	Emc4-201	560	Emc4-201;Emc4-202;Gm21985-201;Slc12a6-201;Slc12a6-202;Slc12a6-207	Emc4;Emc4;Gm21985;Slc12a6;Slc12a6;Slc12a6	0;0;0;0;0;0	TRUE	FALSE	TRUE	FALSE	FALSE	TRUE	TRUE	FALSE	FALSE	Exon	1	1	68032	ENSMUSG00000027131	conserved gene and region	2	112367321	112367512	192	*	192	11	0.567708	0.724777	0.0572917	3.15e-06	CpGisland	TRUE	U1	Pr-A
8014	cg07151295	2.83e-05	4.13e-06	6.86588	3.61e-11	gain	yes	-1.24e-05	7.01e-06	-1.7646	0.0786155	neg	ns	0.00174242	0.00205322	0.848627	0.396744	pos	ns	0.40149	3.62e-05	7.06e-05	0.512034	0.608992	pos	ns	0.101731	Pax2	Pax2_Intergenic_upstream	19	44684046	44684095	44684094	44684095	50	-	AATGACTGTGTCAGCTTCTATTTACTCCTGACAGGATCGCCGGGGGCACG	Distal Intergenic	19	44756045	44837851	81807	1	Pax2-203	-71999	NA	NA	NA	FALSE	TRUE	FALSE	FALSE	FALSE	FALSE	FALSE	FALSE	TRUE	Intergenic_upstream	101	166	18504	ENSMUSG00000004231	conserved gene and region	19	44684083	44684169	87	*	87	12	0.643678	1.33846	0.137931	3.16e-11	CpGisland	TRUE	U13	Hc-P
2095	cg16978019	3.04e-06	1.71e-06	1.77812	0.0763649	gain	ns	5.12e-06	2.9e-06	1.76448	0.0786352	pos	ns	0.00236903	0.000849844	2.7876	0.00563772	pos	ns	2.2489	-7.17e-05	2.92e-05	-2.45377	0.0146869	neg	ns	0.0461162	Skida1	Skida1_Exon	2	18048149	18048198	18048197	18048198	50	+	AACTCCTCCAGATCGCAGTGGTGCTTCTTCACTTTCAGATGATCCATGCG	Promoter (<=1kb)	2	18044083	18049051	4969	2	Skida1-202	853	Skida1-205;Skida1-202;Skida1-201;Skida1-203;Skida1-204	Skida1;Skida1;Skida1;Skida1;Skida1	0;0;0;0;0	TRUE	FALSE	TRUE	FALSE	FALSE	TRUE	FALSE	FALSE	FALSE	Exon	8	31	72668	ENSMUSG00000054074	conserved gene and region	2	18047779	18048218	440	*	440	50	0.640909	1.12102	0.113636	3.03e-41	CpGisland	TRUE	U1	Pr-A
3289	cg25580441	-1.77e-06	1.27e-06	-1.39824	0.163039	loss	ns	3.8e-06	2.15e-06	1.76448	0.0786362	pos	ns	0.0013909	0.000630217	2.20701	0.0280456	pos	ns	1.55214	-3.37e-05	2.17e-05	-1.55333	0.121365	neg	ns	0.974511	Usp34	Usp34_Exon	11	23474239	23474288	23474287	23474288	50	+	AACCATTTTATCATCTTTAACCTTCAGGGCAAAGATGACGTTTATGATCG	Exon (Usp34-208/Usp34, exon 75 of 80)	11	23306895	23490560	183666	1	Usp34-208	167344	Usp34-208;Usp34-205;Usp34-202	Usp34;Usp34;Usp34	0;0;0	TRUE	FALSE	FALSE	FALSE	FALSE	TRUE	TRUE	FALSE	FALSE	Exon	13	14	17847	ENSMUSG00000056342	conserved gene and region	NA				NA							NA	TRUE	U10	Tr-S
22056	cg07024223	-5.39e-05	1.63e-05	-3.3063	0.00105641	loss	ns	-4.88e-05	2.77e-05	-1.76439	0.0786517	neg	ns	0.0166672	0.00811104	2.05488	0.0407281	pos	ns	1.39011	-0.0010363	0.000278938	-3.71518	0.000240807	neg	ns	0.480066	Fbrsl1	Fbrsl1_Exon	5	110432122	110432171	110432122	110432123	50	+	CGGCCCCCCTTCTGGGGAGCACACCTGCATGGAAGAAAGAGCACGTGTCC	Exon (Fbrsl1-204/Fbrsl1, exon 2 of 2)	5	110361754	110448503	86750	2	Fbrsl1-202	16332	Fbrsl1-202;Fbrsl1-205;Fbrsl1-203;Fbrsl1-204;Fbrsl1-207	Fbrsl1;Fbrsl1;Fbrsl1;Fbrsl1;Fbrsl1	0;0;0;0;0	TRUE	FALSE	FALSE	FALSE	FALSE	TRUE	TRUE	FALSE	FALSE	Exon	1	2	381668	ENSMUSG00000043323	conserved gene and region	NA				NA							NA	TRUE	U10	Tr-S
7195	cg07511181	-2.4e-05	6.32e-06	-3.8044	0.000171237	loss	ns	1.89e-05	1.07e-05	1.76421	0.0786813	pos	ns	0.00365678	0.00314599	1.16236	0.245984	pos	ns	0.609093	-0.000346039	0.00010819	-3.19842	0.00152468	neg	ns	0.111674	Slit1	Slit1_threeUTR	19	41600614	41600663	41600614	41600615	50	+	CGCGTGGTCTGGCAGATGGCATAGCCCCTCTGGACCTGGTGAAAGTCCCG	3' UTR	19	41600257	41743492	143236	2	Slit1-203	142829	Slit1-203;Slit1-201;Slit1-202;Slit1-204	Slit1;Slit1;Slit1;Slit1	0;0;0;7867	TRUE	FALSE	FALSE	FALSE	TRUE	TRUE	FALSE	FALSE	FALSE	threeUTR	4	4	20562	ENSMUSG00000025020	conserved gene but different region	NA				NA							NA	TRUE	U11	Tr-P
26123	cg16603464	3.72e-05	1.34e-05	2.78012	0.00576609	gain	ns	-4.01e-05	2.27e-05	-1.76388	0.0787365	neg	ns	0.0135872	0.0066574	2.04091	0.0421067	pos	ns	1.37565	-0.00050602	0.000228948	-2.2102	0.0278215	neg	ns	0.244135	Sox5	Sox5_Intron	6	144056967	144057016	144057015	144057016	50	-	ATTGGCAACAGGTCTCAGTGTTCCTGGCTTTGAGCTGTGAACAAGGGTCG	Intron (Sox5-201/Sox5, intron 3 of 14)	6	143828425	144209480	381056	2	Sox5-201	152464	Sox5-201;Sox5-214;Sox5-205;Sox5-202;Sox5-209;Sox5-207;Sox5-210	Sox5;Sox5;Sox5;Sox5;Sox5;Sox5;Sox5	0;0;0;0;0;0;0	TRUE	FALSE	FALSE	FALSE	FALSE	FALSE	TRUE	FALSE	FALSE	Intron	61	71	20678	ENSMUSG00000041540	conserved gene and region	NA				NA							NA	TRUE	NA	NRS
22219	cg10974112	6.85e-06	1.34e-05	0.512534	0.608643	gain	ns	4e-05	2.27e-05	1.76374	0.0787602	pos	ns	0.0130123	0.0066516	1.95626	0.0513324	pos	ns	1.28961	-0.000495407	0.000228748	-2.16573	0.031094	neg	ns	0.718653	Gm26897	Gm26897_Intergenic_downstream	5	111958178	111958227	111958178	111958179	50	+	CGAGCGATTTTGTAATTTCATGCTTGTGTATGATAATTTTATGCTGTCCT	Distal Intergenic	5	111733924	111734574	651	1	Gm26897-201	224254	NA	NA	NA	FALSE	TRUE	FALSE	FALSE	FALSE	FALSE	FALSE	FALSE	TRUE	Intergenic_downstream	11	23		NA	mapped to different genes	NA				NA							NA	TRUE	U15	NS
403	cg06071218	-3.2e-06	1.63e-06	-1.96137	0.0507308	loss	ns	4.88e-06	2.77e-06	1.76372	0.0787647	pos	ns	0.00256008	0.000810866	3.15722	0.00174952	pos	ns	2.75708	-8.03e-05	2.79e-05	-2.88061	0.00424575	neg	ns	0.0539195	Zdhhc14	Zdhhc14_Exon	17	5493461	5493510	5493461	5493462	50	+	CGGCGGGCCCATGAAAGACTGCGAGTACAGCCAGATCAGCACCCACAGCT	Promoter (<=1kb)	17	5492557	5753811	261255	1	Zdhhc14-201	904	Zdhhc14-201	Zdhhc14	0	TRUE	FALSE	TRUE	FALSE	FALSE	TRUE	FALSE	FALSE	FALSE	Exon	8	8	224454	ENSMUSG00000034265	conserved gene and region	17	5493294	5493483	190	*	190	30	0.784211	1.04779	0.157895	7.08e-30	CpGisland	TRUE	U1	Pr-A
10936	cg18459937	0.000101593	1.89e-05	5.36938	1.55e-07	gain	yes	-5.67e-05	3.21e-05	-1.76338	0.0788223	neg	ns	0.00523539	0.00941705	0.555948	0.578647	pos	ns	0.237586	-0.000339561	0.000323852	-1.04851	0.295222	neg	ns	0.514351	Tcf7l2	Tcf7l2_Intron	19	55891887	55891936	55891935	55891936	50	-	TCATCAAGTTCACTGGTGTCTTAATAGCAGATCAATAAGTTTCAAAGTCG	Intron (Tcf7l2-213/Tcf7l2, intron 4 of 13)	19	55741820	55933229	191410	1	Tcf7l2-213	150067	Tcf7l2-213;Tcf7l2-201;Tcf7l2-208;Tcf7l2-211;Tcf7l2-212;Tcf7l2-206;Tcf7l2-204;Tcf7l2-205;Tcf7l2-222;Tcf7l2-215;Tcf7l2-214;Tcf7l2-207;Tcf7l2-202;Tcf7l2-209;Tcf7l2-210;Tcf7l2-217;Tcf7l2-220;Tcf7l2-218;Tcf7l2-203;Tcf7l2-216	Tcf7l2;Tcf7l2;Tcf7l2;Tcf7l2;Tcf7l2;Tcf7l2;Tcf7l2;Tcf7l2;Tcf7l2;Tcf7l2;Tcf7l2;Tcf7l2;Tcf7l2;Tcf7l2;Tcf7l2;Tcf7l2;Tcf7l2;Tcf7l2;Tcf7l2;Tcf7l2	0;0;0;0;0;0;0;0;0;0;0;0;0;0;0;0;0;0;0;0	TRUE	FALSE	FALSE	FALSE	FALSE	FALSE	TRUE	FALSE	FALSE	Intron	55	88	21416	ENSMUSG00000024985	conserved gene and region	NA				NA							NA	TRUE	U11	Tr-P
7417	cg14422733	4.41e-05	3.71e-06	11.8898	4.11e-27	gain	yes	-1.11e-05	6.3e-06	-1.76337	0.0788234	neg	ns	0.00270191	0.00184477	1.46463	0.144035	pos	ns	0.841531	8.15e-05	6.34e-05	1.28446	0.19994	pos	ns	0.0594808	Nr2e1	Nr2e1_Intron	10	42579749	42579798	42579749	42579750	50	-	CGCGGCAGCACCTGCCTATAGAGCCACCAGTGACCCGTCAAAAAGAGTAG	Intron (Nr2e1-201/Nr2e1, intron 1 of 8)	10	42561963	42583632	21670	2	Nr2e1-201	3834	Nr2e1-201;Nr2e1-203;Nr2e1-204;Ostm1-204;Ostm1-202;Ostm1-203	Nr2e1;Nr2e1;Nr2e1;Ostm1;Ostm1;Ostm1	0;0;0;-4024;0;0	TRUE	FALSE	FALSE	FALSE	FALSE	FALSE	TRUE	FALSE	FALSE	Intron	5	11	21907	ENSMUSG00000019803	conserved gene and region	10	42579451	42579891	441	*	441	35	0.687075	0.680556	0.0793651	2.77e-23	CpGisland	TRUE	U3	Pr-B
22694	cg27482810	-3.95e-06	2.36e-06	-1.67507	0.0949292	loss	ns	7.06e-06	4e-06	1.76331	0.0788331	pos	ns	0.00246542	0.00117302	2.10176	0.036381	pos	ns	1.43913	-8.89e-05	4.03e-05	-2.20404	0.0282561	neg	ns	0.957662	BC052040	BC052040_Intron	2	115725549	115725598	115725597	115725598	50	+	TAAACAGCAATTAATCTCATTTTAGTACAATTTTCTCGTTTCTGAAGTCG	Intron (BC052040-203/BC052040, intron 10 of 10)	2	115581716	115778768	197053	1	BC052040-203	143833	BC052040-203;BC052040-201	BC052040;BC052040	0;0	TRUE	FALSE	FALSE	FALSE	FALSE	FALSE	TRUE	FALSE	FALSE	Intron	37	49	399568	ENSMUSG00000040282	conserved gene and region	NA				NA							NA	TRUE	U11	Tr-P
876	cg09566714	-1.23e-05	7.38e-06	-1.66849	0.0962286	loss	ns	2.21e-05	1.25e-05	1.76326	0.078842	pos	ns	0.010475	0.0036747	2.85056	0.00465673	pos	ns	2.33192	-0.000381609	0.000126373	-3.01971	0.00274045	neg	ns	0.871486	Zbtb10	Zbtb10_Exon	3	9280773	9280822	9280821	9280822	50	-	AAGAAGATCTTCATGTTAGCAGCCAGTGTTGGAATAAGACATGGATCTCG	Exon (Zbtb10-201/Zbtb10, exon 6 of 6)	3	9250602	9285333	34732	1	Zbtb10-201	30171	Zbtb10-201	Zbtb10	0	TRUE	FALSE	FALSE	FALSE	FALSE	TRUE	FALSE	FALSE	FALSE	Exon	5	9	229055	ENSMUSG00000069114	conserved gene and region	NA				NA							NA	TRUE	U11	Tr-P
17455	cg08620301	2.1e-05	7.85e-06	2.67698	0.00782439	gain	ns	2.35e-05	1.33e-05	1.76315	0.0788607	pos	ns	-0.00216367	0.00390941	-0.553451	0.580353	neg	ns	0.236307	8.83e-05	0.000134444	0.656981	0.51168	pos	ns	0.826859	Nrxn3	Nrxn3_threeUTR	12	90331621	90331670	90331669	90331670	50	-	GTCCATGACCTCTGAGGCGGGGTTACCTTGCTTGTCGGACCAAGGCAGCG	3' UTR	12	88722986	90332878	1609893	1	Nrxn3-213	1608635	Nrxn3-213;Nrxn3-208;Nrxn3-205;Nrxn3-201;Nrxn3-210;Nrxn3-214;Nrxn3-203;Nrxn3-202	Nrxn3;Nrxn3;Nrxn3;Nrxn3;Nrxn3;Nrxn3;Nrxn3;Nrxn3	0;0;0;0;0;0;0;0	TRUE	FALSE	FALSE	FALSE	TRUE	TRUE	TRUE	FALSE	FALSE	threeUTR	14	39	18191	ENSMUSG00000066392	conserved gene and region	NA				NA							NA	TRUE	NA	NRS
10254	cg01566077	-6.89e-06	2.46e-06	-2.79759	0.00547058	loss	ns	-7.37e-06	4.18e-06	-1.76302	0.0788831	neg	ns	-0.00282186	0.00122506	-2.30345	0.0219153	neg	ns	1.65925	3.17e-06	4.21e-05	0.0752126	0.940094	pos	ns	0.896245	Mettl3	Mettl3_threeUTR	14	52297591	52297640	52297639	52297640	50	+	TCAGCCATCACAACTGCAAACTTGCCCAAGATACTGACGTCCAGGTAGCG	3' UTR	14	52294841	52305128	10288	2	Mettl3-201	7488	Mettl3-201;Mettl3-212;Mettl3-209;Mettl3-213;Mettl3-210;Mettl3-206;Mettl3-204;Mettl3-207;Mettl3-203;Mettl3-202;Mettl3-211;Mettl3-208;Mettl3-214;Mettl3-205;Tox4-201	Mettl3;Mettl3;Mettl3;Mettl3;Mettl3;Mettl3;Mettl3;Mettl3;Mettl3;Mettl3;Mettl3;Mettl3;Mettl3;Mettl3;Tox4	0;0;-922;0;0;0;0;0;0;0;0;7347;7467;7459;0	TRUE	FALSE	FALSE	FALSE	TRUE	TRUE	TRUE	FALSE	FALSE	threeUTR	3	3	56335	ENSMUSG00000022160	conserved gene and region	NA				NA							NA	TRUE	U10	Tr-S
6922	cg03504294	-2.24e-05	8.39e-06	-2.67346	0.00790502	loss	ns	2.51e-05	1.43e-05	1.76291	0.0789011	pos	ns	0.00474562	0.004177	1.13613	0.256779	pos	ns	0.59044	-0.000283938	0.000143647	-1.97664	0.0489681	neg	ns	0.704123	Rims2	Rims2_Exon	15	39585565	39585614	39585565	39585566	50	-	CGTATTTGTCAATCTGTGTTAACAGTATCGATCAGGATGGGATCCTCATA	Exon (Rims2-202/Rims2, exon 21 of 27)	15	39198332	39681940	483609	1	Rims2-202	387233	Rims2-202;Rims2-205;Rims2-201;Rims2-206;Rims2-208;Rims2-209	Rims2;Rims2;Rims2;Rims2;Rims2;Rims2	0;0;0;0;0;-1093	TRUE	FALSE	FALSE	FALSE	FALSE	TRUE	TRUE	FALSE	FALSE	Exon	16	19	116838	ENSMUSG00000037386	conserved gene but different region	NA				NA							NA	TRUE	U15	NS
23596	cg16948502	3.15e-07	6.01e-06	0.0523482	0.958285	gain	ns	-1.8e-05	1.02e-05	-1.76283	0.0789143	neg	ns	-0.00380319	0.00299114	-1.27148	0.20451	neg	ns	0.689285	-0.000143267	0.000102865	-1.39277	0.164688	neg	ns	0.764046	Gm3508	Gm3508_Intergenic_downstream	1	119238690	119238739	119238738	119238739	50	-	GGAAGTGTCACTGTCAATCAGGGCGCTGACCCATCTAATCCAGCCTCCCG	Distal Intergenic	1	119241962	119242753	792	2	Gm3508-201	4063	Gm3508-201	Gm3508	4014	FALSE	TRUE	FALSE	FALSE	FALSE	FALSE	FALSE	FALSE	TRUE	Intergenic_downstream	3	8	100041778	NA	mapped to different genes	NA				NA							NA	TRUE	U15	NS
17786	cg05952583	-7.81e-06	3.81e-06	-2.05017	0.041189	loss	ns	1.14e-05	6.47e-06	1.76267	0.078942	pos	ns	0.00340846	0.00189674	1.79701	0.0733072	pos	ns	1.13485	-0.000172835	6.52e-05	-2.64967	0.00847008	neg	ns	0.905515	Son	Son_Exon	16	91664992	91665041	91664992	91664993	50	-	CGATGCAATTCACTTTGTGGAACCAAGCCACAAAGTGAAAAGCATCGAAT	Exon (Son-204/Son, exon 7 of 7)	16	91647506	91679207	31702	1	Son-203	17486	Son-203;Son-204;Son-202;Son-208;Son-201;Son-205;Son-212;Son-207	Son;Son;Son;Son;Son;Son;Son;Son	0;0;0;0;0;0;0;0	TRUE	FALSE	FALSE	FALSE	FALSE	TRUE	TRUE	FALSE	FALSE	Exon	14	31	20658	ENSMUSG00000022961	conserved gene and region	NA				NA							NA	TRUE	U10	Tr-S
24787	cg17069848	5.19e-05	8.54e-06	6.07145	3.7e-09	gain	yes	-2.56e-05	1.45e-05	-1.76255	0.078962	neg	ns	0.00624271	0.00425145	1.46837	0.143017	pos	ns	0.844613	-0.000641599	0.000146207	-4.3883	1.57e-05	neg	ns	0.101505	Smarcc2	Smarcc2_Promoter	10	128458472	128458521	128458520	128458521	50	+	ACAGGATTCGAACCTGTGCGGGGAAACCCCATTGGATTTCGAGTCCAACG	Promoter (<=1kb)	10	128459248	128490482	31235	1	Smarcc2-205	-727	Smarcc2-205;Smarcc2-201;Smarcc2-202;Smarcc2-203;Smarcc2-206	Smarcc2;Smarcc2;Smarcc2;Smarcc2;Smarcc2	0;0;0;0;0	FALSE	TRUE	TRUE	FALSE	FALSE	FALSE	FALSE	FALSE	FALSE	Promoter	6	16	68094	ENSMUSG00000025369	conserved gene and region	10	128458453	128458841	389	*	389	38	0.645244	0.938659	0.0976864	9.2e-29	CpGisland	TRUE	U2	Pr-W
15202	cg25164800	-1.38e-05	9.89e-06	-1.393	0.164619	loss	ns	2.96e-05	1.68e-05	1.76245	0.0789792	pos	ns	0.00360783	0.00492234	0.73295	0.464143	pos	ns	0.333348	-0.000325702	0.000169279	-1.92405	0.0552632	neg	ns	0.328587	Rhcg	Rhcg_Exon	7	79578655	79578704	79578703	79578704	50	-	TTCTTCTTCTTTCTGGCAACTAATGGACTCCTTAAATAGCAAAAATTGCG	Exon (Gm45168-202/Gm45168-202, exon 1 of 2)	7	79593369	79594929	1561	2	Rhcg-203	16274	NA	NA	NA	TRUE	FALSE	FALSE	FALSE	FALSE	TRUE	FALSE	FALSE	FALSE	Exon	5	9	56315	ENSMUSG00000030549	conserved gene but different region	NA				NA							NA	TRUE	U13	Hc-P
11906	cg19889017	9.52e-05	1.09e-05	8.77199	1.19e-16	gain	yes	-3.25e-05	1.84e-05	-1.76217	0.0790261	neg	ns	0.00782472	0.00540216	1.44844	0.148504	pos	ns	0.828262	-0.000273359	0.00018578	-1.47141	0.142194	neg	ns	0.162117	Tank	Tank_Intergenic_downstream	2	61656371	61656420	61656371	61656372	50	+	CGAGGTGTCAAAACTGCCAGGAGCAAGAAGGTGATAGCAATCAGGGGTGA	Distal Intergenic	2	61643831	61649977	6147	1	Tank-211	12540	Tank-205;Tank-201;Tank-206;Tank-203;Tank-204;Tank-202;Tank-208	Tank;Tank;Tank;Tank;Tank;Tank;Tank	0;0;0;0;0;0;0	FALSE	TRUE	FALSE	FALSE	FALSE	FALSE	FALSE	FALSE	TRUE	Intergenic_downstream	16	17	21353	ENSMUSG00000064289	mapped to different genes	NA				NA							NA	TRUE	U3	Pr-B
10154	cg02248486	0.000214383	2.09e-05	10.2765	1.64e-21	gain	yes	-6.24e-05	3.54e-05	-1.76202	0.0790522	neg	ns	0.0353246	0.010383	3.40216	0.000756267	pos	ns	3.12132	-0.0013106	0.00035707	-3.67042	0.000285027	neg	ns	0.375091	Gm28308	Gm28308_fiveUTR	6	52204320	52204369	52204320	52204321	50	-	CGCAAAATGAGTTTACAAAATAAGAGCTCATTTGTTTTTTGATATGTGTG	5' UTR	6	52163359	52213339	49981	2	Gm28308-201	8970	Gm28308-201;Hoxa3-201;Hoxa3-203;Hoxa5-201;Hoxa6-201	Gm28308;Hoxa3;Hoxa3;Hoxa5;Hoxa6	0;0;0;0;0	TRUE	FALSE	FALSE	TRUE	FALSE	TRUE	TRUE	FALSE	FALSE	fiveUTR	21	103		NA	mapped to different genes	6	52203658	52204321	664	*	664	70	0.680723	0.922222	0.105422	5.32e-55	CpGisland	TRUE	U3	Pr-B
14089	cg13194536	5.06e-05	1.96e-05	2.57515	0.0104832	gain	ns	-5.88e-05	3.34e-05	-1.7618	0.0790891	neg	ns	0.0268914	0.00977183	2.75193	0.00627339	pos	ns	2.2025	-0.000808412	0.000336052	-2.40561	0.0167308	neg	ns	0.516407	Gm27233	Gm27233_Intergenic_upstream	9	74656650	74656699	74656650	74656651	50	-	CGATGGGAAAATATTTTTAGTCTCTAACTGAACGATATGTTTTGACAAGG	Distal Intergenic	9	74709262	74709568	307	1	Gm27233-201	-52612	NA	NA	NA	FALSE	TRUE	FALSE	FALSE	FALSE	FALSE	FALSE	FALSE	TRUE	Intergenic_upstream	2	4		NA	mapped to different genes	NA				NA							NA	TRUE	NA	NRS
18350	cg02221620	2.24e-05	1.25e-05	1.7874	0.0748491	gain	ns	-3.75e-05	2.13e-05	-1.76175	0.0790979	neg	ns	-0.00394959	0.0062277	-0.634197	0.52642	neg	ns	0.278668	6.78e-05	0.00021417	0.316373	0.751933	pos	ns	0.284718	Otp	Otp_Promoter	13	94869035	94869084	94869083	94869084	50	-	TTATTTGCAGCCATAATTATATTTCTTTCGGCTAAATCACGGTTTAATCG	Promoter (6-7kb)	13	94875602	94885130	9529	1	Otp-201	-6567	NA	NA	NA	FALSE	TRUE	TRUE	FALSE	FALSE	FALSE	FALSE	FALSE	FALSE	Promoter	27	34	18420	ENSMUSG00000021685	conserved gene and region	13	94869063	94869234	172	*	172	30	0.819767	1.15591	0.174419	1.73e-31	CpGisland	TRUE	U3	Pr-B
8765	cg13448365	3.56e-05	9.55e-06	3.7233	0.000233517	gain	ns	-2.86e-05	1.62e-05	-1.76174	0.0790994	neg	ns	0.00693865	0.00475562	1.45904	0.145566	pos	ns	0.83694	-0.000264301	0.000163545	-1.61607	0.107096	neg	ns	0.771977	Gm12412	Gm12412_Intergenic_downstream	4	45723679	45723728	45723679	45723680	50	+	CGGCCAAGATTAAATATGTTTGTCACAGTCAAGTGAACTAATCACTTTAT	Distal Intergenic	4	45776882	45777209	328	2	Gm12412-201	53481	NA	NA	NA	FALSE	TRUE	FALSE	FALSE	FALSE	FALSE	FALSE	FALSE	TRUE	Intergenic_downstream	1	2	100040580	NA	mapped to different genes	NA				NA							NA	TRUE	NA	NRS
8066	cg23925685	1.42e-05	7.39e-06	1.92328	0.0553609	gain	ns	2.21e-05	1.26e-05	1.76138	0.0791602	pos	ns	0.00929874	0.00368049	2.5265	0.0120181	pos	ns	1.92016	-1.35e-05	0.000126572	-0.106701	0.915095	neg	ns	0.200013	Pax5	Pax5_Promoter	4	44710789	44710838	44710837	44710838	50	+	AGATCATGTCCTGTTCTCGCCAACATCACAAGATGTCCCCAGACACGCCG	Promoter (<=1kb)	4	44524757	44710487	185731	2	Pax5-201	-302	Pax5-201;Pax5-202;Pax5-203;Pax5-204;Pax5-205;Pax5-207;Pax5-206;Pax5-209;Pax5-210;Pax5-212;Pax5-213;Pax5-214;Pax5-215	Pax5;Pax5;Pax5;Pax5;Pax5;Pax5;Pax5;Pax5;Pax5;Pax5;Pax5;Pax5;Pax5	0;0;0;0;0;0;0;0;0;0;0;0;0	FALSE	TRUE	TRUE	FALSE	FALSE	FALSE	FALSE	FALSE	FALSE	Promoter	10	45	18507	ENSMUSG00000014030	conserved gene and region	4	44710639	44710987	349	*	349	27	0.601719	0.855004	0.0773639	8.51e-18	CpGisland	TRUE	NA	NRS
15407	cg03845687	-5.44e-06	4.23e-06	-1.28545	0.199593	loss	ns	-1.27e-05	7.18e-06	-1.76136	0.0791634	neg	ns	0.00235437	0.00210461	1.11867	0.264145	pos	ns	0.578158	-0.000561261	7.24e-05	-7.75465	1.29e-13	neg	yes	0.900276	Dot1l	Dot1l_threeUTR	10	80773715	80773764	80773715	80773716	50	-	CGCGAGTTCAGGAAGTGGATGAAATGGTATGGAAAAAAGCATGCAGAATA	3' UTR	10	80755206	80795461	40256	1	Dot1l-201	18509	Dot1l-201;Dot1l-202;Dot1l-206	Dot1l;Dot1l;Dot1l	0;0;0	TRUE	FALSE	FALSE	FALSE	TRUE	TRUE	FALSE	FALSE	FALSE	threeUTR	3	3	208266	ENSMUSG00000061589	conserved gene but different region	NA				NA							NA	TRUE	U10	Tr-S
22553	cg00934241	-1.72e-05	7.05e-06	-2.44313	0.0151182	loss	ns	-2.11e-05	1.2e-05	-1.76126	0.0791801	neg	ns	-0.000723141	0.00351042	-0.205998	0.836927	neg	ns	0.0773122	-0.000250306	0.000120723	-2.07339	0.0389617	neg	ns	0.715571	Syn2	Syn2_Promoter	6	115124862	115124911	115124862	115124863	50	+	CGCCAAGAAATGAGGGTGCTGGCAGACAGCCTACAGCCAGCCTGCTTCAA	Promoter (9-10kb)	6	115134902	115275091	140190	1	Syn2-205	-9991	NA	NA	NA	FALSE	TRUE	TRUE	FALSE	FALSE	FALSE	FALSE	FALSE	FALSE	Promoter	1	3	20965	ENSMUSG00000009394	conserved gene and region	NA				NA							NA	TRUE	U11	Tr-P
3583	cg16295770	1.3e-06	5.92e-06	0.218877	0.82689	gain	ns	-1.77e-05	1.01e-05	-1.76112	0.0792046	neg	ns	-0.00375677	0.00294747	-1.27458	0.203414	neg	ns	0.691619	0.00013343	0.000101363	1.31635	0.189028	pos	ns	0.134859	Smarcd3	Smarcd3_Exon	5	24601781	24601830	24601829	24601830	50	+	CACCCCATGGACCAGAAACTCAAAAAGTTTGCTTTTCGTGGCTTTGCGCG	Promoter (<=1kb)	5	24590818	24601976	11159	2	Smarcd3-205	146	Smarcd3-205;Smarcd3-201;Smarcd3-208;Smarcd3-207;Smarcd3-203;Smarcd3-206;Smarcd3-204;Smarcd3-202	Smarcd3;Smarcd3;Smarcd3;Smarcd3;Smarcd3;Smarcd3;Smarcd3;Smarcd3	0;0;0;0;0;0;0;0	TRUE	FALSE	TRUE	FALSE	FALSE	TRUE	TRUE	FALSE	FALSE	Exon	4	4	66993	ENSMUSG00000028949	conserved gene and region	5	24601817	24601874	58	*	58	9	0.741379	1.12987	0.155172	6.08e-09	CpGisland	TRUE	U3	Pr-B
1858	cg20460303	1.38e-07	3.12e-06	0.0443641	0.964643	gain	ns	-9.32e-06	5.29e-06	-1.76092	0.0792378	neg	ns	-0.00164838	0.00155064	-1.06303	0.288595	neg	ns	0.539711	-5.03e-06	5.33e-05	-0.0943927	0.924858	neg	ns	0.921744	Gli3	Gli3_Intron	13	15659401	15659450	15659401	15659402	50	+	CGGCACTGATGGAAATTCTTTAGGTGGCATTCTGGATGAACCAAGCTTTC	Intron (Gli3-202/Gli3, intron 7 of 11)	13	15463235	15715091	251857	1	Gli3-202	196166	Gli3-202;Gli3-203;Gli3-201	Gli3;Gli3;Gli3	0;0;0	TRUE	FALSE	FALSE	FALSE	FALSE	FALSE	TRUE	FALSE	FALSE	Intron	19	21	14634	ENSMUSG00000021318	conserved gene and region	NA				NA							NA	TRUE	U15	NS
19071	cg08445658	-3.8e-05	6.38e-06	-5.95653	6.99e-09	loss	yes	1.91e-05	1.08e-05	1.76085	0.0792504	pos	ns	0.00329793	0.00317575	1.03847	0.299859	pos	ns	0.523083	-0.000274091	0.000109214	-2.50967	0.0125938	neg	ns	0.0906081	Neurod2	Neurod2_Intergenic_downstream	11	98319333	98319382	98319381	98319382	50	+	GTAACAGGCATTTGTTACCCAGCTCGTGCCAGGAGCGATTGGCAGGTTCG	Distal Intergenic	11	98325415	98329648	4234	2	Neurod2-201	10266	NA	NA	NA	FALSE	TRUE	FALSE	FALSE	FALSE	FALSE	FALSE	FALSE	TRUE	Intergenic_downstream	9	22	18013	ENSMUSG00000038255	conserved gene and region	11	98319210	98319400	191	*	191	12	0.65445	0.58709	0.0628272	3.58e-07	CpGisland	TRUE	U13	Hc-P
21986	cg06921573	3.31e-05	4.06e-06	8.15969	8.49e-15	gain	yes	-1.21e-05	6.9e-06	-1.76084	0.0792515	neg	ns	0.000145337	0.00202085	0.0719184	0.942713	pos	ns	0.0256204	-1.46e-05	6.95e-05	-0.210152	0.833687	neg	ns	0.0723823	Dmrta2	Dmrta2_Promoter	4	109977972	109978021	109978020	109978021	50	-	ATTGTTGTCCAATTCTGTCTAATGGAGCCCTAAGGACCAACAATAGAGCG	Promoter (<=1kb)	4	109978053	109983687	5635	1	Dmrta2-201	-81	Dmrta2-201	Dmrta2	0	FALSE	TRUE	TRUE	FALSE	FALSE	FALSE	FALSE	FALSE	FALSE	Promoter	7	13	242620	ENSMUSG00000047143	conserved gene and region	4	109978020	109978412	393	*	393	43	0.745547	0.81614	0.109415	9.23e-35	CpGisland	TRUE	U3	Pr-B
15405	cg01369215	-1.85e-05	4.85e-06	-3.82602	0.0001575	loss	ns	-1.45e-05	8.24e-06	-1.76048	0.079313	neg	ns	-0.00501187	0.00241306	-2.07698	0.0386269	neg	ns	1.41311	-1.93e-05	8.3e-05	-0.232378	0.816397	neg	ns	0.892275	Iqgap1	Iqgap1_Exon	7	80730241	80730290	80730241	80730242	50	-	CGGGATTTTGTCCACAGAGCTGACAATGGCTGAGAGAAACTTGTCTGTCA	Promoter (<=1kb)	7	80726779	80730248	3470	2	Iqgap1-205	0	Iqgap1-201;Iqgap1-205	Iqgap1;Iqgap1	0;0	TRUE	FALSE	TRUE	FALSE	FALSE	TRUE	TRUE	FALSE	FALSE	Exon	2	2	29875	ENSMUSG00000030536	conserved gene and region	NA				NA							NA	TRUE	U10	Tr-S
12046	cg16343397	-3.97e-06	3.05e-06	-1.30377	0.193279	loss	ns	9.11e-06	5.17e-06	1.76043	0.0793217	pos	ns	0.000989915	0.00151605	0.652957	0.514268	pos	ns	0.288811	-3.7e-05	5.21e-05	-0.709924	0.478285	neg	ns	0.931063	Fbxo38	Fbxo38_Exon	18	62533595	62533644	62533595	62533596	50	-	CGAAATTTCCCCAAAATATGAACATGGGGCATATATGTCCAAATGGATTC	Exon (Fbxo38-201/Fbxo38, exon 5 of 22)	18	62504155	62548695	44541	2	Fbxo38-201	15051	Fbxo38-201;Fbxo38-203;Fbxo38-202	Fbxo38;Fbxo38;Fbxo38	0;0;0	TRUE	FALSE	FALSE	FALSE	FALSE	TRUE	FALSE	FALSE	FALSE	Exon	6	6	107035	ENSMUSG00000042211	conserved gene and region	NA				NA							NA	TRUE	U10	Tr-S
7612	cg24605458	0.000132955	1.74e-05	7.66262	2.35e-13	gain	yes	-5.19e-05	2.95e-05	-1.76012	0.0793735	neg	ns	0.0376108	0.00863586	4.35519	1.81e-05	pos	ns	4.74256	-0.00113074	0.000296987	-3.80737	0.000169285	neg	ns	0.378579	Pdss2	Pdss2_threeUTR	10	43440225	43440274	43440225	43440226	50	+	CGCTCCTGTGACCTCAGCAAATGGACAGGAAATAAGTCCTTATTGATTGG	3' UTR	10	43221486	43440602	219117	1	Pdss2-201	218739	Pdss2-201;Pdss2-202;Pdss2-205	Pdss2;Pdss2;Pdss2	0;0;0	TRUE	FALSE	FALSE	FALSE	TRUE	TRUE	TRUE	FALSE	FALSE	threeUTR	1	6	71365	ENSMUSG00000038240	conserved gene and region	NA				NA							NA	TRUE	U7	En-W
27467	cg08291587	-6.03e-06	4.07e-06	-1.48167	0.139445	loss	ns	1.22e-05	6.91e-06	1.75989	0.079413	pos	ns	-0.0015475	0.00202562	-0.763964	0.44547	neg	ns	0.351182	2.1e-06	6.97e-05	0.0300984	0.976008	pos	ns	0.885899	Pbx1	Pbx1_Intron	1	168310246	168310295	168310294	168310295	50	-	CAGCAATGAGGGGACATTAATTTCAATTCTGGTGTTTAAACACTTTGGCG	Intron (Pbx1-208/Pbx1, intron 2 of 7)	1	168119364	168432270	312907	2	Pbx1-208	121975	Pbx1-208;Pbx1-205;Pbx1-206;Pbx1-201;Pbx1-202;Pbx1-204	Pbx1;Pbx1;Pbx1;Pbx1;Pbx1;Pbx1	0;0;0;0;0;0	TRUE	FALSE	FALSE	FALSE	FALSE	FALSE	TRUE	FALSE	FALSE	Intron	50	84	18514	ENSMUSG00000052534	conserved gene and region	NA				NA							NA	TRUE	U11	Tr-P
17013	cg07022280	-7.83e-06	3.97e-06	-1.97311	0.0493708	loss	ns	1.19e-05	6.75e-06	1.75979	0.0794295	pos	ns	0.00359685	0.00197622	1.82007	0.0697128	pos	ns	1.15669	-0.000122621	6.8e-05	-1.80426	0.0721604	neg	ns	0.928311	Gm9541	Gm9541_Intergenic_downstream	9	87865195	87865244	87865195	87865196	50	+	CGGAAGTGCTTGAAGCCCGACCACCTGCAATAACAGATTACTGCTCTCTA	Distal Intergenic	9	87769770	87770271	502	1	Gm9541-201	95425	NA	NA	NA	FALSE	TRUE	FALSE	FALSE	FALSE	FALSE	FALSE	FALSE	TRUE	Intergenic_downstream	3	3	671731	NA	mapped to different genes	NA				NA							NA	TRUE	U15	NS
14934	cg05996909	2.52e-05	2.98e-05	0.845835	0.398297	gain	ns	8.91e-05	5.06e-05	1.75961	0.0794607	pos	ns	0.0432155	0.0148311	2.91385	0.00382967	pos	ns	2.41684	-0.00100797	0.000510039	-1.97626	0.049012	neg	ns	0.314358	Nr2f1	Nr2f1_Intergenic_downstream	13	78183236	78183285	78183236	78183237	50	-	CGTGACTGGCATTCCAGTGAGAGACATGCATATTTTAAAACAACAAAGCA	Distal Intergenic	13	78189872	78190443	572	2	Nr2f1-204	7207	NA	NA	NA	FALSE	TRUE	FALSE	FALSE	FALSE	FALSE	FALSE	FALSE	TRUE	Intergenic_downstream	7	55	13865	ENSMUSG00000069171	conserved gene but different region	NA				NA							NA	TRUE	U13	Hc-P
8179	cg26135823	-6.62e-06	4.73e-06	-1.39906	0.162794	loss	ns	1.42e-05	8.04e-06	1.75959	0.0794639	pos	ns	-0.000623886	0.00235627	-0.264777	0.791357	neg	ns	0.101627	0.000134702	8.1e-05	1.66233	0.0974564	pos	ns	0.106137	Pax2	Pax2_Intron	19	44834434	44834483	44834434	44834435	50	-	CGTTAAACAGAATCTAGTGCTGATGAGGAAATTACACTTGTTTCATTAGC	Intron (Pax2-203/Pax2, intron 8 of 9)	19	44756045	44837851	81807	1	Pax2-203	78389	Pax2-203;Pax2-201	Pax2;Pax2	0;0	TRUE	FALSE	FALSE	FALSE	FALSE	FALSE	TRUE	FALSE	FALSE	Intron	35	166	18504	ENSMUSG00000004231	conserved gene and region	NA				NA							NA	TRUE	U13	Hc-P
16202	cg17516812	1.54e-05	3.1e-06	4.97854	1.07e-06	gain	yes	-9.28e-06	5.27e-06	-1.75958	0.0794662	neg	ns	-0.00336719	0.00154435	-2.18033	0.0299846	neg	ns	1.5231	0.000126368	5.31e-05	2.37936	0.0179478	pos	ns	0.926884	Bnc2	Bnc2_Intron	4	84586591	84586640	84586639	84586640	50	+	CTGATTGCTGTTCTTTTTACTATCAAGGGACACTCTTGCCCAGACAGACG	Intron (Bnc2-201/Bnc2, intron 1 of 7)	4	84275095	84675034	399940	2	Bnc2-201	88394	Bnc2-201;Bnc2-202;Bnc2-214;Bnc2-215;Bnc2-206;Bnc2-211;Bnc2-217;Bnc2-207;Bnc2-203;Bnc2-209;Bnc2-204;Bnc2-210	Bnc2;Bnc2;Bnc2;Bnc2;Bnc2;Bnc2;Bnc2;Bnc2;Bnc2;Bnc2;Bnc2;Bnc2	0;0;0;0;0;0;0;0;0;0;0;0	TRUE	FALSE	FALSE	FALSE	FALSE	FALSE	TRUE	FALSE	FALSE	Intron	69	91	242509	ENSMUSG00000028487	conserved gene and region	NA				NA							NA	TRUE	U15	NS
23002	cg25251375	-3.04e-06	1.37e-06	-2.21518	0.027474	loss	ns	4.1e-06	2.33e-06	1.75955	0.0794702	pos	ns	0.000712233	0.000683009	1.04279	0.29786	pos	ns	0.525988	-1.74e-05	2.35e-05	-0.739757	0.460007	neg	ns	0.0519639	Cdyl2	Cdyl2_fiveUTR	8	116732800	116732849	116732800	116732801	50	-	CGTAAAGGTCCCCAGAAGCCATGCCAGGCTGCGGAACTTGGCTCGCCGGT	Promoter (<=1kb)	8	116574400	116732991	158592	2	Cdyl2-201	142	Cdyl2-201	Cdyl2	0	TRUE	FALSE	TRUE	TRUE	FALSE	TRUE	FALSE	FALSE	FALSE	fiveUTR	1	1	75796	ENSMUSG00000031758	conserved gene but different region	8	116732435	116733042	608	*	608	84	0.723684	1.05529	0.138158	3.89e-77	CpGisland	TRUE	U1	Pr-A
25130	cg13141094	1.23e-05	1.61e-05	0.760802	0.447354	gain	ns	-4.83e-05	2.74e-05	-1.75948	0.0794827	neg	ns	0.0803294	0.00803588	9.99634	1.41e-20	pos	yes	19.8502	-0.00166649	0.000276353	-6.03029	4.65e-09	neg	yes	0.573079	Ahdc1	Ahdc1_Intron	4	133043097	133043146	133043145	133043146	50	+	AGTGTGTGTCTGCCATTAGCGACTGCCGCAACTGTGTCAAGGTTACCCCG	Intron (Ahdc1-210/Ahdc1, intron 2 of 3)	4	133011260	133060820	49561	1	Ahdc1-210	31837	Ahdc1-210;Ahdc1-203;Ahdc1-204;Ahdc1-205;Ahdc1-207;Ahdc1-211;Ahdc1-209;Ahdc1-206;Ahdc1-201;Ahdc1-202	Ahdc1;Ahdc1;Ahdc1;Ahdc1;Ahdc1;Ahdc1;Ahdc1;Ahdc1;Ahdc1;Ahdc1	0;0;0;0;0;0;0;0;0;0	TRUE	FALSE	FALSE	FALSE	FALSE	FALSE	TRUE	FALSE	FALSE	Intron	35	49	230793	ENSMUSG00000037692	conserved gene and region	4	133043047	133043197	151	*	151	12	0.635762	0.795086	0.0794702	2.68e-08	CpGisland	TRUE	U8	En-Pd
378	cg00685149	1.26e-05	7.33e-06	1.71591	0.0871771	gain	ns	-2.19e-05	1.25e-05	-1.75937	0.0795011	neg	ns	-0.0118442	0.00364975	-3.24522	0.00130186	neg	ns	2.88543	0.000319157	0.000125515	2.54279	0.0114832	pos	ns	0.774481	Klhl29	Klhl29_Intron	12	5274650	5274699	5274650	5274651	50	-	CGCTAATCACAAGAAGTGGAAAAAATTAGGAGGTCCTGCCTGCCAAGGAG	Intron (Klhl29-201/Klhl29, intron 2 of 13)	12	5077472	5375682	298211	2	Klhl29-201	100983	Klhl29-201;Klhl29-202	Klhl29;Klhl29	0;0	TRUE	FALSE	FALSE	FALSE	FALSE	FALSE	TRUE	FALSE	FALSE	Intron	17	23	208439	ENSMUSG00000020627	conserved gene and region	NA				NA							NA	TRUE	NA	NRS
6928	cg04333773	6.52e-05	9.07e-06	7.18826	4.93e-12	gain	yes	2.71e-05	1.54e-05	1.75926	0.0795204	pos	ns	0.00449175	0.00451288	0.995319	0.320358	pos	ns	0.494365	0.000197251	0.000155198	1.27096	0.204694	pos	ns	0.711197	Gm5195	Gm5195_Intron	13	39649652	39649701	39649652	39649653	50	-	CGAGTCTGGCCTAATGAAAGTCCAGCATGGGGCTAAATGAGTTTCTACCA	Intron (Gm47352-202/Gm47352-202, intron 1 of 3)	13	39757308	39757967	660	1	Gm5195-201	-107656	NA	NA	NA	TRUE	FALSE	FALSE	FALSE	FALSE	FALSE	TRUE	FALSE	FALSE	Intron	1	4	382747	NA	mapped to different genes	NA				NA							NA	TRUE	U15	NS
18544	cg04453140	2.74e-05	9.95e-06	2.75625	0.00619299	gain	ns	2.97e-05	1.69e-05	1.75923	0.0795246	pos	ns	0.0104145	0.00495271	2.10278	0.0362911	pos	ns	1.4402	8.33e-05	0.000170323	0.488809	0.625322	pos	ns	0.12421	Hoxb8	Hoxb8_fiveUTR	11	96282959	96283008	96283007	96283008	50	+	TAAAATGAGCTCTTATTTCGTCAACTCACTGTTCTCCAAATACAAAACCG	5' UTR	11	96281905	96285315	3411	1	Hoxb8-201	1054	Hoxb7-201;Hoxb8-201;Hoxb8-202;Hoxb8-203	Hoxb7;Hoxb8;Hoxb8;Hoxb8	0;0;0;0	TRUE	FALSE	FALSE	TRUE	FALSE	TRUE	FALSE	FALSE	FALSE	fiveUTR	11	26	15416	ENSMUSG00000056648	mapped to different genes	11	96282929	96283401	473	*	473	44	0.642706	0.918325	0.0930233	3.13e-32	CpGisland	TRUE	NA	NRS
1150	cg14354288	-3.22e-06	1.94e-06	-1.65529	0.0988767	loss	ns	-5.81e-06	3.3e-06	-1.75894	0.0795747	neg	ns	0.000168354	0.000967805	0.173954	0.862015	pos	ns	0.0644853	-6.29e-05	3.33e-05	-1.88951	0.0597565	neg	ns	0.955481	Arhgef7	Arhgef7_Exon	8	11824497	11824546	11824497	11824498	50	-	CGTCTTAGCATGGCAAGGCACTGACCTGATGCATAATCACGTCTTGGCTG	Exon (Arhgef7-205/Arhgef7, exon 19 of 19)	8	11728105	11827149	99045	1	Arhgef7-205	96392	Arhgef7-205;Arhgef7-201;Arhgef7-202;Arhgef7-203;Arhgef7-204	Arhgef7;Arhgef7;Arhgef7;Arhgef7;Arhgef7	0;96320;0;0;0	TRUE	FALSE	FALSE	FALSE	FALSE	TRUE	TRUE	FALSE	FALSE	Exon	2	2	54126	ENSMUSG00000031511	conserved gene but different region	NA				NA							NA	TRUE	U10	Tr-S
5061	cg16361331	-1.77e-06	6.38e-07	-2.78097	0.0057513	loss	ns	1.9e-06	1.08e-06	1.75863	0.0796266	pos	ns	0.000646707	0.000317296	2.03818	0.0423804	pos	ns	1.37283	-1.72e-05	1.09e-05	-1.57674	0.115875	neg	ns	0.0225782	Fosl2	Fosl2_Promoter	5	32135450	32135499	32135450	32135451	50	-	CGTCCTCTAACGCAAATGACCATCTTTGGCAACGTGCGCCAATGGAACAG	Promoter (<=1kb)	5	32135801	32157842	22042	1	Fosl2-201	-351	Fosl2-201;Fosl2-202	Fosl2;Fosl2	0;0	FALSE	TRUE	TRUE	FALSE	FALSE	FALSE	FALSE	FALSE	FALSE	Promoter	3	8	14284	ENSMUSG00000029135	conserved gene but different region	5	32135381	32136201	821	*	821	85	0.676005	0.906888	0.103532	6.44e-66	CpGisland	TRUE	U1	Pr-A
11714	cg17938265	-8.35e-05	1.13e-05	-7.38546	1.41e-12	loss	yes	3.38e-05	1.92e-05	1.75838	0.0796703	pos	ns	-0.0118058	0.00562547	-2.09864	0.0366576	neg	ns	1.43584	0.000398345	0.000193459	2.05906	0.0403235	pos	ns	0.75908	Rai1	Rai1_fiveUTR	11	60185106	60185155	60185106	60185107	50	-	CGAGTCATGCAGTCTTTTCGAGAAAGGTGTGGTTTCCATGGCAAACAACA	5' UTR	11	60105013	60199195	94183	1	Rai1-201	80093	Rai1-201;Rai1-205;Rai1-204;Rai1-207;Rai1-202;Rai1-203	Rai1;Rai1;Rai1;Rai1;Rai1;Rai1	0;0;0;0;0;0	TRUE	FALSE	FALSE	TRUE	FALSE	TRUE	TRUE	FALSE	FALSE	fiveUTR	1	6	19377	ENSMUSG00000062115	conserved gene and region	NA				NA							NA	TRUE	U12	Tr-I
24654	cg08413458	5.71e-05	1.41e-05	4.04962	6.49e-05	gain	ns	-4.21e-05	2.4e-05	-1.75807	0.0797229	neg	ns	0.0176733	0.00702043	2.51741	0.0123259	pos	ns	1.90918	-0.00118808	0.000241432	-4.92098	1.4e-06	neg	yes	0.393757	R3hdm2	R3hdm2_threeUTR	10	127498644	127498693	127498692	127498693	50	+	TTCAAACTTCGAATGGCCAAAAAGAACTATGACCTGAGGATCCTGGAGCG	3' UTR	10	127380662	127499360	118699	1	R3hdm2-212	117982	R3hdm2-212;R3hdm2-202;R3hdm2-204;R3hdm2-201;R3hdm2-218;R3hdm2-208;R3hdm2-210;R3hdm2-205;R3hdm2-203;R3hdm2-216;R3hdm2-213;R3hdm2-219;Stac3-202;Stac3-203;Stac3-201	R3hdm2;R3hdm2;R3hdm2;R3hdm2;R3hdm2;R3hdm2;R3hdm2;R3hdm2;R3hdm2;R3hdm2;R3hdm2;R3hdm2;Stac3;Stac3;Stac3	0;0;0;0;0;0;0;0;0;0;13162;0;0;-3001;0	TRUE	FALSE	FALSE	FALSE	TRUE	TRUE	TRUE	FALSE	FALSE	threeUTR	6	8	71750	ENSMUSG00000025404	conserved gene but different region	10	127498508	127498693	186	*	186	13	0.61828	0.740809	0.0698925	2.81e-08	CpGisland	TRUE	U10	Tr-S
974	cg19630242	-2.27e-06	1.54e-06	-1.46846	0.142994	loss	ns	4.61e-06	2.62e-06	1.75807	0.079723	pos	ns	0.00203747	0.000767889	2.65334	0.00838062	pos	ns	2.07672	-5.24e-05	2.64e-05	-1.9843	0.0481041	neg	ns	0.970681	Qk	Qk_threeUTR	17	10213368	10213417	10213368	10213369	50	-	CGGTCACAATCCTTTGGTAAGGATGGACACGCATATCGTGCCTTCGAACT	3' UTR	17	10202601	10319380	116780	2	Qk-204	105963	Qk-204;Qk-202;Qk-203;Qk-201;Qk-206;Qk-205	Qk;Qk;Qk;Qk;Qk;Qk	0;0;0;0;0;0	TRUE	FALSE	FALSE	FALSE	TRUE	TRUE	FALSE	FALSE	FALSE	threeUTR	12	17	19317	ENSMUSG00000062078	conserved gene and region	NA				NA							NA	TRUE	NA	NRS
26699	cg21809124	-3.61e-06	2.79e-06	-1.29306	0.196953	loss	ns	-8.33e-06	4.74e-06	-1.75787	0.0797565	neg	ns	-0.000751253	0.0013877	-0.541365	0.588645	neg	ns	0.230146	-2.77e-05	4.77e-05	-0.580722	0.56185	neg	ns	0.933583	Ivns1abp	Ivns1abp_threeUTR	1	151355232	151355281	151355280	151355281	50	-	GACACGTAAAGAAGCAGCAGTCCTGCCCCAGTTCTCCTAAGAAAAATCCG	3' UTR	1	151344477	151364422	19946	1	Ivns1abp-201	10755	Ivns1abp-201;Ivns1abp-203;Ivns1abp-202;Ivns1abp-204	Ivns1abp;Ivns1abp;Ivns1abp;Ivns1abp	0;0;0;0	TRUE	FALSE	FALSE	FALSE	TRUE	TRUE	TRUE	FALSE	FALSE	threeUTR	2	3	117198	ENSMUSG00000023150	conserved gene but different region	NA				NA							NA	TRUE	U10	Tr-S
21613	cg15063099	1.62e-05	2.83e-06	5.71919	2.52e-08	gain	yes	8.46e-06	4.81e-06	1.7578	0.0797693	pos	ns	0.00530563	0.00140955	3.76407	0.000199931	pos	ns	3.69912	-5.45e-05	4.85e-05	-1.12433	0.261744	neg	ns	0.0432387	Ndufaf3	Ndufaf3_Exon	9	108568328	108568377	108568328	108568329	50	-	CGGAATCCCAAAAGCAGCTGTTGTCTCCAGAGCATTCCAGCTGCGCTTGG	Promoter (<=1kb)	9	108565537	108567434	1898	2	Ndufaf3-201	-943	Dalrd3-201;Dalrd3-209;Dalrd3-206;Dalrd3-205;Dalrd3-208;Dalrd3-203;Dalrd3-207;Dalrd3-202;Dalrd3-204;Impdh2-201;Impdh2-202;Impdh2-207;Impdh2-208;Impdh2-203;Impdh2-206;Ndufaf3-201;Ndufaf3-203;Ndufaf3-202;Ndufaf3-204;Wdr6-201	Dalrd3;Dalrd3;Dalrd3;Dalrd3;Dalrd3;Dalrd3;Dalrd3;Dalrd3;Dalrd3;Impdh2;Impdh2;Impdh2;Impdh2;Impdh2;Impdh2;Ndufaf3;Ndufaf3;Ndufaf3;Ndufaf3;Wdr6	-1509;-1533;-1537;-2319;-2630;-2860;-3135;-3890;-4015;8042;7889;5193;5059;3128;3124;-894;-1611;-1418;-1398;0	TRUE	FALSE	TRUE	FALSE	FALSE	TRUE	TRUE	FALSE	FALSE	Exon	2	2	66706	ENSMUSG00000070283	conserved gene and region	NA				NA							NA	TRUE	U6	En-Sp
24053	cg04644460	-0.000167763	1.32e-05	-12.6678	6.38e-30	loss	yes	3.95e-05	2.25e-05	1.75778	0.0797724	pos	ns	0.00281475	0.00659132	0.427038	0.669648	pos	ns	0.174153	-0.000505154	0.000226675	-2.22854	0.0265614	neg	ns	0.465088	Duoxa1	Duoxa1_Exon	2	122306326	122306375	122306326	122306327	50	+	CGATGAATAAGCTGGTCACCACCCGAAGCAGCCAGAACAGCCTCTGAGTC	Promoter (<=1kb)	2	122302191	122306848	4658	2	Duoxa1-203	473	Duoxa1-203;Duoxa1-202;Duoxa1-207;Duoxa1-201;Duoxa1-205;Duoxa1-204;Duoxa1-206;Duoxa2-201	Duoxa1;Duoxa1;Duoxa1;Duoxa1;Duoxa1;Duoxa1;Duoxa1;Duoxa2	0;0;-615;0;0;0;0;7426	TRUE	FALSE	TRUE	FALSE	FALSE	TRUE	TRUE	FALSE	FALSE	Exon	1	1	213696	ENSMUSG00000027224	conserved gene and region	NA				NA							NA	TRUE	U13	Hc-P
789	cg01362022	1.06e-07	1.72e-06	0.0615666	0.950948	gain	ns	5.13e-06	2.92e-06	1.75775	0.0797767	pos	ns	0.00107962	0.000854771	1.26305	0.207522	pos	ns	0.682937	-4.1e-05	2.94e-05	-1.39508	0.163992	neg	ns	0.0103801	Stx5a	Stx5a_Exon	19	8742282	8742331	8742282	8742283	50	-	CGGAAACGCTACGGGTCTAAGAACACGGATCAGGGTGTCTACCTGGGTCT	Promoter (<=1kb)	19	8741413	8755586	14174	1	Stx5a-218	869	1700092M07Rik-201;1700092M07Rik-202;Stx5a-218;Stx5a-213;Stx5a-203;Stx5a-219;Stx5a-205;Stx5a-201;Stx5a-209;Stx5a-212;Stx5a-202;Stx5a-206;Stx5a-208;Stx5a-211;Stx5a-207;Wdr74-202;Wdr74-201;Wdr74-203;Wdr74-204;Wdr74-207;Wdr74-205;Wdr74-206;Wdr74-208	1700092M07Rik;1700092M07Rik;Stx5a;Stx5a;Stx5a;Stx5a;Stx5a;Stx5a;Stx5a;Stx5a;Stx5a;Stx5a;Stx5a;Stx5a;Stx5a;Wdr74;Wdr74;Wdr74;Wdr74;Wdr74;Wdr74;Wdr74;Wdr74	1564;1520;0;0;0;0;0;0;0;0;0;0;0;0;-529;0;0;0;6401;0;0;0;2614	TRUE	FALSE	TRUE	FALSE	FALSE	TRUE	TRUE	FALSE	FALSE	Exon	4	4	56389	ENSMUSG00000010110	conserved gene and region	19	8742266	8742308	43	*	43	7	0.55814	2.1049	0.162791	4.19e-07	CpGisland	TRUE	U1	Pr-A
14759	cg13504955	-8.32e-06	6.15e-06	-1.35323	0.176968	loss	ns	1.84e-05	1.04e-05	1.75769	0.0797864	pos	ns	0.00434375	0.00306078	1.41917	0.156855	pos	ns	0.804501	-0.000100112	0.00010526	-0.951094	0.342297	neg	ns	0.187693	Rnf165	Rnf165_Exon	18	77563326	77563375	77563326	77563327	50	-	CGCTTAAATAGCAATGCCTTCCTCAGATGGAGACAGGAAATGGTTAAGAG	Exon (Rnf165-205/Rnf165, exon 1 of 1)	18	77456110	77565136	109027	2	Rnf165-201	1761	Rnf165-201;Rnf165-202;Rnf165-204;Rnf165-205;Rnf165-203	Rnf165;Rnf165;Rnf165;Rnf165;Rnf165	0;0;0;0;0	TRUE	FALSE	FALSE	FALSE	FALSE	TRUE	TRUE	FALSE	FALSE	Exon	7	21	225743	ENSMUSG00000025427	conserved gene but different region	NA				NA							NA	TRUE	U13	Hc-P
20143	cg01740040	6.72e-06	1.22e-05	0.55072	0.582222	gain	ns	3.64e-05	2.07e-05	1.75756	0.0798093	pos	ns	-0.00271019	0.00607412	-0.446186	0.655774	neg	ns	0.183246	0.000345994	0.000208889	1.65636	0.0986617	pos	ns	0.832166	Calcoco1	Calcoco1_Intergenic_upstream	15	102737386	102737435	102737386	102737387	50	+	CGGAATTGGTGTAATTCAGAGAAATTAATGACGACTTTCCGCGGGACGGC	Distal Intergenic	15	102706777	102722178	15402	2	Calcoco1-201	-15208	NA	NA	NA	FALSE	TRUE	FALSE	FALSE	FALSE	FALSE	FALSE	FALSE	TRUE	Intergenic_upstream	20	29	67488	ENSMUSG00000023055	conserved gene but different region	15	102737359	102737627	269	*	269	21	0.565056	0.991923	0.0780669	4.85e-14	CpGisland	TRUE	U11	Tr-P
23669	cg06837246	-5.09e-06	1.66e-06	-3.0584	0.0024193	loss	ns	-4.96e-06	2.82e-06	-1.75754	0.0798134	neg	ns	-0.00141012	0.000827537	-1.70399	0.0893847	neg	ns	1.04874	4.67e-05	2.85e-05	1.63961	0.102101	pos	ns	0.946894	Ptbp2	Ptbp2_threeUTR	3	119719527	119719576	119719575	119719576	50	-	AATATATATTTAAATGCACGTAAGTCATGTCAACTTCAAAAACATCTACG	3' UTR	3	119718742	119783388	64647	2	Ptbp2-201	63812	Ptbp2-201;Ptbp2-213;Ptbp2-208;Ptbp2-206;Ptbp2-204;Ptbp2-211;Ptbp2-202	Ptbp2;Ptbp2;Ptbp2;Ptbp2;Ptbp2;Ptbp2;Ptbp2	0;0;0;0;0;4811;0	TRUE	FALSE	FALSE	FALSE	TRUE	TRUE	FALSE	FALSE	FALSE	threeUTR	3	13	56195	ENSMUSG00000028134	conserved gene and region	NA				NA							NA	TRUE	U10	Tr-S
20320	cg17026220	-2.03e-05	7.92e-06	-2.56833	0.0106871	loss	ns	2.36e-05	1.34e-05	1.75742	0.0798327	pos	ns	-0.00026338	0.00394033	-0.066842	0.946751	neg	ns	0.0237644	-1.6e-05	0.000135508	-0.118261	0.905937	neg	ns	0.138317	Hoxc5	Hoxc5_Intron	15	102998095	102998144	102998143	102998144	50	+	CCCGGTTGTTTGCAGAAAATTTACAGCTGAGTAATAAAAGTTTACGATCG	Intron (Hoxc5-202/Hoxc5, intron 1 of 1)	15	102967443	103015676	48234	1	Hoxc5-202	30652	Hoxc5-202;Hoxc6-202;Hoxc6-203;Hoxc8-201;Hoxc8-202	Hoxc5;Hoxc6;Hoxc6;Hoxc8;Hoxc8	0;0;0;0;0	TRUE	FALSE	FALSE	FALSE	FALSE	FALSE	TRUE	FALSE	FALSE	Intron	46	134	15424	ENSMUSG00000022485	conserved gene but different region	NA				NA							NA	TRUE	U13	Hc-P
6262	cg09190809	0.000382357	3.14e-05	12.1817	3.69e-28	gain	yes	-9.37e-05	5.33e-05	-1.75735	0.079846	neg	ns	0.0564242	0.015622	3.61185	0.000354512	pos	ns	3.45037	0.00134319	0.000537239	2.50017	0.0129297	pos	ns	0.451876	Eif4ebp3	Eif4ebp3_Exon	18	36665298	36665347	36665298	36665299	50	-	CGACCGAAAGTTCCTGCTGGAGTGCAAGAACTCACCCATTGCCCGGACAC	Exon (Maskbp3-201/Maskbp3, exon 7 of 8)	18	36664060	36665917	1858	1	Eif4ebp3-201	1238	Eif4ebp3-201;Maskbp3-201;Sra1-204;Sra1-203;Sra1-206;Sra1-202;Sra1-201;Sra1-205	Eif4ebp3;Maskbp3;Sra1;Sra1;Sra1;Sra1;Sra1;Sra1	0;0;5468;4939;4943;5261;4938;4929	TRUE	FALSE	FALSE	FALSE	FALSE	TRUE	FALSE	FALSE	FALSE	Exon	1	1	108112	ENSMUSG00000090264	mapped to different genes	NA				NA							NA	TRUE	U1	Pr-A
12258	cg06599337	-1.53e-06	1.76e-05	-0.0867818	0.930901	loss	ns	5.25e-05	2.99e-05	1.75727	0.0798584	pos	ns	0.0140649	0.00875198	1.60705	0.109062	pos	ns	0.962328	-0.000756355	0.00030098	-2.51297	0.0124789	neg	ns	0.253389	AL772407.1	AL772407.1_Intergenic_upstream	2	63574300	63574349	63574348	63574349	50	+	TTAGAAGTGTTTTTCAACATTGGCTTTTGATCAGGTGACTAGTAGCATCG	Distal Intergenic	2	63410771	63411266	496	2	AL772407.1-201	-163034	NA	NA	NA	FALSE	TRUE	FALSE	FALSE	FALSE	FALSE	FALSE	FALSE	TRUE	Intergenic_upstream	7	7		NA	mapped to different genes	NA				NA							NA	TRUE	U15	NS
27132	cg18538750	2.23e-05	5.71e-06	3.91294	0.000112109	gain	ns	1.7e-05	9.7e-06	1.75707	0.0798939	pos	ns	0.0043561	0.00284174	1.5329	0.126321	pos	ns	0.898524	-2.62e-05	9.77e-05	-0.268484	0.788506	neg	ns	0.867253	Dhx35	Dhx35_Intergenic_downstream	2	159004810	159004859	159004858	159004859	50	-	TTGCTCAAATGTGTAATGAGGCCCACGGGGAATATTTGTGGGGACCTCCG	Distal Intergenic	2	158850629	158857368	6740	1	Dhx35-204	154230	NA	NA	NA	FALSE	TRUE	FALSE	FALSE	FALSE	FALSE	FALSE	FALSE	TRUE	Intergenic_downstream	14	14	71715	ENSMUSG00000027655	mapped to different genes	NA				NA							NA	TRUE	U15	NS
3509	cg10648608	-3.3e-06	8.66e-06	-0.381524	0.703076	loss	ns	2.58e-05	1.47e-05	1.75702	0.0799014	pos	ns	0.00128469	0.00430903	0.298138	0.765797	pos	ns	0.115886	-8.46e-05	0.000148187	-0.570975	0.568431	neg	ns	0.744456	Gm11892	Gm11892_Intergenic_upstream	4	24219140	24219189	24219188	24219189	50	-	TAATTATACAAATCCAAGGTGGCCAATCAGCTTTCCAGGCTGAACCTTCG	Distal Intergenic	4	24238100	24239301	1202	1	Gm11892-201	-18960	NA	NA	NA	FALSE	TRUE	FALSE	FALSE	FALSE	FALSE	FALSE	FALSE	TRUE	Intergenic_upstream	16	16	664973	NA	mapped to different genes	NA				NA							NA	TRUE	U15	NS
18381	cg00653985	2.01e-06	2.11e-06	0.951265	0.342211	gain	ns	6.31e-06	3.59e-06	1.7569	0.0799229	pos	ns	0.000343091	0.00105179	0.326196	0.744496	pos	ns	0.128137	2.93e-05	3.62e-05	0.809789	0.418682	pos	ns	0.0562499	Ppp1r9b	Ppp1r9b_threeUTR	11	95006851	95006900	95006851	95006852	50	-	CGGACCATGCCCTCTGTCAGGTCGTCCCCATAAAAGCAGCCCCCAGAGCC	3' UTR	11	94991035	95006899	15865	1	Ppp1r9b-201	15816	Ppp1r9b-201;Ppp1r9b-202;Samd14-201;Samd14-203;Samd14-202	Ppp1r9b;Ppp1r9b;Samd14;Samd14;Samd14	0;0;-2979;-2982;-3381	TRUE	FALSE	FALSE	FALSE	TRUE	TRUE	FALSE	FALSE	FALSE	threeUTR	2	2	217124	ENSMUSG00000038976	conserved gene and region	NA				NA							NA	TRUE	NA	NRS
5140	cg09715604	-5.06e-06	1.72e-06	-2.93876	0.00354267	loss	ns	5.14e-06	2.93e-06	1.75654	0.0799831	pos	ns	0.00131154	0.00085725	1.52994	0.127052	pos	ns	0.896017	-5.62e-05	2.95e-05	-1.90779	0.0573422	neg	ns	0.9601	Plxna4	Plxna4_Intron	6	32505020	32505069	32505020	32505021	50	+	CGCCACATACAAATGACAGAGCAGTTACGGTTACTTTACCAATTACAGGG	Intron (Plxna4-201/Plxna4, intron 2 of 31)	6	32144268	32588192	443925	2	Plxna4-201	83123	Plxna4-201	Plxna4	0	TRUE	FALSE	FALSE	FALSE	FALSE	FALSE	TRUE	FALSE	FALSE	Intron	4	9	243743	ENSMUSG00000029765	conserved gene and region	NA				NA							NA	TRUE	NA	NRS
4803	cg00794359	3.66e-05	1.09e-05	3.34766	0.00091539	gain	ns	3.26e-05	1.86e-05	1.75634	0.0800183	pos	ns	0.0144429	0.00544064	2.65463	0.00834945	pos	ns	2.07834	-0.000399479	0.000187103	-2.13507	0.033539	neg	ns	0.145875	Kcnk3	Kcnk3_Exon	5	30622606	30622655	30622606	30622607	50	+	CGAGAAGCTGCAGTACTCCATCCCCATGATCATCCCGCGGGACCTCTCCA	Exon (Kcnk3-201/Kcnk3, exon 2 of 2)	5	30588170	30625271	37102	1	Kcnk3-201	34436	Kcnk3-201;Kcnk3-202	Kcnk3;Kcnk3	0;1233	TRUE	FALSE	FALSE	FALSE	FALSE	TRUE	FALSE	FALSE	FALSE	Exon	1	2	16527	ENSMUSG00000049265	conserved gene and region	5	30622207	30622831	625	*	625	69	0.68	0.956208	0.1104	9.54e-56	CpGisland	TRUE	U3	Pr-B
9781	cg27564378	-1.27e-07	3.3e-06	-0.0385429	0.96928	loss	ns	-9.85e-06	5.61e-06	-1.75618	0.0800451	neg	ns	-0.00155192	0.00164281	-0.944668	0.345564	neg	ns	0.461471	-3.77e-05	5.65e-05	-0.666754	0.505425	neg	ns	0.940965	Trps1	Trps1_Exon	15	50846162	50846211	50846210	50846211	50	+	AGCTCAGCATCTTGCCTGGTGCGGTTATGCAGTCCTAAGTGATACTTTCG	Exon (Trps1-202/Trps1, exon 2 of 6)	15	50654752	50889691	234940	2	Trps1-202	43480	Trps1-202;Trps1-206;Trps1-204;Trps1-205;Trps1-207;Trps1-201;Trps1-208	Trps1;Trps1;Trps1;Trps1;Trps1;Trps1;Trps1	0;0;0;0;0;0;0	TRUE	FALSE	FALSE	FALSE	FALSE	TRUE	TRUE	FALSE	FALSE	Exon	8	36	83925	ENSMUSG00000038679	conserved gene and region	NA				NA							NA	TRUE	NA	NRS
368	cg15318407	-7.91e-06	5.78e-06	-1.36772	0.172391	loss	ns	1.73e-05	9.83e-06	1.75614	0.0800519	pos	ns	0.00940031	0.00287859	3.26559	0.00121465	pos	ns	2.91555	-0.000344445	9.9e-05	-3.47944	0.00057445	neg	ns	0.895299	Zfhx4	Zfhx4_Exon	3	5242669	5242718	5242669	5242670	50	+	CGCCATAATACAGGGGATTGGCAAAGACAAAGAACCTCTTATAAGCTTTC	Exon (Zfhx4-203/Zfhx4, exon 2 of 11)	3	5218526	5413165	194640	1	Zfhx4-203	24143	Zfhx4-203;Zfhx4-202;Zfhx4-201;Zfhx4-204;Zfhx4-205	Zfhx4;Zfhx4;Zfhx4;Zfhx4;Zfhx4	0;0;0;0;0	TRUE	FALSE	FALSE	FALSE	FALSE	TRUE	TRUE	FALSE	FALSE	Exon	23	77	80892	ENSMUSG00000025255	conserved gene and region	NA				NA							NA	TRUE	U11	Tr-P
24104	cg26934556	-9.76e-06	7e-06	-1.39514	0.163973	loss	ns	2.09e-05	1.19e-05	1.75571	0.0801254	pos	ns	0.00784778	0.00348279	2.2533	0.0249389	pos	ns	1.60312	-0.000276145	0.000119773	-2.30557	0.0217945	neg	ns	0.889443	Fnbp1l	Fnbp1l_Exon	3	122552145	122552194	122552145	122552146	50	-	CGACCACTGAATAGTTCAATGGAAAACAGAAAGAAATGGTAAATTATTCA	Exon (Fnbp1l-204/Fnbp1l, exon 6 of 12)	3	122538719	122563881	25163	2	Fnbp1l-204	11687	Fnbp1l-204;Fnbp1l-201;Fnbp1l-203;Fnbp1l-206;Fnbp1l-205	Fnbp1l;Fnbp1l;Fnbp1l;Fnbp1l;Fnbp1l	0;0;0;0;0	TRUE	FALSE	FALSE	FALSE	FALSE	TRUE	TRUE	FALSE	FALSE	Exon	5	5	214459	ENSMUSG00000039735	conserved gene and region	NA				NA							NA	TRUE	U11	Tr-P
5394	cg15221079	3.6e-06	5.85e-06	0.615614	0.538601	gain	ns	-1.75e-05	9.94e-06	-1.75561	0.0801421	neg	ns	-0.00838967	0.00291258	-2.8805	0.00424715	neg	ns	2.3719	8.91e-05	0.000100163	0.889788	0.37427	pos	ns	0.812371	Kcnip1	Kcnip1_Intron	11	33772822	33772871	33772822	33772823	50	-	CGAGAGGACAGATTGAGTCACTCGGCATCTGCTGGGAGCAATATGCTTGG	Intron (Kcnip1-202/Kcnip1, intron 1 of 7)	11	33629339	33843461	214123	2	Kcnip1-202	70590	Kcnip1-202;Kcnip1-201;Kcnip1-203;Kcnip1-207;Kcnip1-205;Kcnip1-204	Kcnip1;Kcnip1;Kcnip1;Kcnip1;Kcnip1;Kcnip1	0;0;0;0;0;0	TRUE	FALSE	FALSE	FALSE	FALSE	FALSE	TRUE	FALSE	FALSE	Intron	4	4	70357	ENSMUSG00000053519	conserved gene and region	NA				NA							NA	TRUE	U15	NS
5393	cg00092936	-4.03e-06	2.8e-06	-1.44047	0.150745	loss	ns	-8.35e-06	4.76e-06	-1.75544	0.0801722	neg	ns	-0.00477443	0.0013932	-3.42695	0.000692797	neg	ns	3.15939	0.000130412	4.79e-05	2.7219	0.0068578	pos	ns	0.950694	Mvb12b	Mvb12b_Intron	2	33771785	33771834	33771833	33771834	50	-	GGTGAACACAGAACAGCAGAGCGTTTTTATCGTCATTTAATTTTAAAACG	Intron (Mvb12b-201/Mvb12b, intron 7 of 9)	2	33729953	33887946	157994	2	Mvb12b-201	116112	Mvb12b-201	Mvb12b	0	TRUE	FALSE	FALSE	FALSE	FALSE	FALSE	TRUE	FALSE	FALSE	Intron	28	47	72543	ENSMUSG00000038740	conserved gene and region	NA				NA							NA	TRUE	U11	Tr-P
27876	cg26298663	-2.94e-06	3.17e-06	-0.928833	0.353698	loss	ns	9.44e-06	5.38e-06	1.75536	0.0801848	pos	ns	-0.00223393	0.00157573	-1.41771	0.157278	neg	ns	0.803331	6.62e-05	5.42e-05	1.22216	0.222575	pos	ns	0.947031	Smyd2	Smyd2_Intergenic_upstream	1	189945295	189945344	189945343	189945344	50	+	TTCACGTGGAAGTGTGTGCGGCTGACCCAAACCTCGCTGACATGTCAGCG	Distal Intergenic	1	189880492	189922363	41872	2	Smyd2-201	-22932	NA	NA	NA	FALSE	TRUE	FALSE	FALSE	FALSE	FALSE	FALSE	FALSE	TRUE	Intergenic_upstream	6	7	226830	ENSMUSG00000026603	conserved gene and region	1	189945264	189945438	175	*	175	14	0.542857	1.08889	0.08	1.18e-09	CpGisland	TRUE	U15	NS
19569	cg22438236	1.54e-05	2.73e-06	5.62005	4.26e-08	gain	yes	-8.15e-06	4.65e-06	-1.75499	0.0802488	neg	ns	0.000951195	0.00136089	0.698951	0.485106	pos	ns	0.314163	-8.41e-06	4.68e-05	-0.179776	0.857446	neg	ns	0.0511613	Sox14	Sox14_Intergenic_downstream	9	99869305	99869354	99869353	99869354	50	+	TGAACTTCTCCCGACATATGTTTCCCGCAGATAAGTAAACAATCTGGACG	Distal Intergenic	9	99874220	99875655	1436	2	Sox14-202	6301	Sox14-201;Sox14-202	Sox14;Sox14	0;0	FALSE	TRUE	FALSE	FALSE	FALSE	FALSE	FALSE	FALSE	TRUE	Intergenic_downstream	12	18	20669	ENSMUSG00000053747	mapped to different genes	9	99869255	99869839	585	*	585	42	0.608547	0.785386	0.0717949	5.36e-26	CpGisland	TRUE	U3	Pr-B
8046	cg01099217	2.16e-05	3.53e-06	6.1183	2.85e-09	gain	yes	1.05e-05	5.99e-06	1.75485	0.0802722	pos	ns	0.00484126	0.00175478	2.75889	0.00614445	pos	ns	2.21152	2.19e-05	6.03e-05	0.363331	0.716605	pos	ns	0.0925835	Pax5	Pax5_Intron	4	44702416	44702465	44702464	44702465	50	-	ACAGAAAGGAAACGCGATTCGTTCCACTTGGAATTTCCTTGAAATCTCCG	Intron (Pax5-201/Pax5, intron 1 of 9)	4	44524757	44710487	185731	2	Pax5-201	8022	Pax5-201;Pax5-202;Pax5-203;Pax5-204;Pax5-205;Pax5-207;Pax5-206;Pax5-209;Pax5-210;Pax5-212;Pax5-213;Pax5-214;Pax5-215;Pax5-208;Pax5-216;Pax5-217;Pax5-218;Pax5-219	Pax5;Pax5;Pax5;Pax5;Pax5;Pax5;Pax5;Pax5;Pax5;Pax5;Pax5;Pax5;Pax5;Pax5;Pax5;Pax5;Pax5;Pax5	0;0;0;0;0;0;0;0;0;0;0;0;0;0;0;0;0;0	TRUE	FALSE	FALSE	FALSE	FALSE	FALSE	TRUE	FALSE	FALSE	Intron	19	45	18507	ENSMUSG00000014030	conserved gene and region	4	44702184	44702501	318	*	318	18	0.537736	0.785185	0.0566038	9.25e-10	CpGisland	TRUE	U3	Pr-B
6569	cg13509579	-1.53e-05	6.22e-06	-2.45287	0.0147228	loss	ns	1.85e-05	1.06e-05	1.75483	0.0802763	pos	ns	-0.00326178	0.00309658	-1.05335	0.293002	neg	ns	0.533129	-0.000185846	0.000106491	-1.74518	0.0819449	neg	ns	0.818014	Zfp536	Zfp536_Intron	7	37752735	37752784	37752783	37752784	50	+	TCGTTGAAGCCAGTGGGGTTACTCCACCTCACTCATCAGTCAGATGAGCG	Intron (Zfp536-202/Zfp536, intron 1 of 6)	7	37479104	37769624	290521	2	Zfp536-202	16840	Zfp536-202;Zfp536-201;Zfp536-203;Zfp536-206;Zfp536-209;Zfp536-208;Zfp536-205;Zfp536-207	Zfp536;Zfp536;Zfp536;Zfp536;Zfp536;Zfp536;Zfp536;Zfp536	0;0;0;0;0;0;0;0	TRUE	FALSE	FALSE	FALSE	FALSE	FALSE	TRUE	FALSE	FALSE	Intron	73	112	243937	ENSMUSG00000043456	conserved gene and region	NA				NA							NA	TRUE	U15	NS
8099	cg20205468	2.09e-06	2.47e-06	0.846544	0.397902	gain	ns	-7.35e-06	4.19e-06	-1.75481	0.0802792	neg	ns	-0.00267239	0.00122783	-2.17651	0.0302717	neg	ns	1.51896	3.99e-05	4.22e-05	0.944282	0.345761	pos	ns	0.0489933	Pax2	Pax2_Exon	19	44742644	44742693	44742644	44742645	50	+	CGCCGCTACCCAGCCTGGCGTGACGGATTAAACATCAACTAGTTAAATAA	Exon (Gm35610-202/Gm35610-202, exon 6 of 6)	19	44756045	44837851	81807	1	Pax2-203	-13352	NA	NA	NA	TRUE	FALSE	FALSE	FALSE	FALSE	TRUE	FALSE	FALSE	FALSE	Exon	16	166	18504	ENSMUSG00000004231	conserved gene but different region	NA				NA							NA	TRUE	U13	Hc-P
7574	cg05163400	-2.19e-06	1.96e-06	-1.11658	0.265039	loss	ns	-5.85e-06	3.33e-06	-1.75481	0.0802802	neg	ns	-0.0017425	0.000976527	-1.78439	0.0753387	neg	ns	1.12298	4.09e-05	3.36e-05	1.21846	0.223974	pos	ns	0.956542	Cpeb2	Cpeb2_threeUTR	5	43286241	43286290	43286241	43286242	50	+	CGTAGGGGCAACACAGTCTGCTGCTATATAGTGGGGGAAGCGTGCACTTA	3' UTR	5	43233170	43289723	56554	1	Cpeb2-204	53071	Cpeb2-204;Cpeb2-201;Cpeb2-205	Cpeb2;Cpeb2;Cpeb2	0;0;0	TRUE	FALSE	FALSE	FALSE	TRUE	TRUE	FALSE	FALSE	FALSE	threeUTR	5	11	231207	ENSMUSG00000039782	mapped to different genes	NA				NA							NA	TRUE	U10	Tr-S
1155	cg09200766	-6.51e-05	1.42e-05	-4.59447	6.32e-06	loss	ns	4.22e-05	2.41e-05	1.75477	0.0802866	pos	ns	0.0342541	0.0070535	4.85633	1.9e-06	pos	ns	5.72122	-0.00133819	0.000242569	-5.51674	7.29e-08	neg	yes	0.733687	Rpl23a-ps13	Rpl23a-ps13_Intergenic_downstream	X	11887699	11887748	11887699	11887700	50	+	CGTCACTGTTAATTCTTGCTAAGCGCTGACAGCAGGATCAACCCCCAAAC	Distal Intergenic	20	11867265	11867705	441	1	Rpl23a-ps13-201	20434	NA	NA	NA	FALSE	TRUE	FALSE	FALSE	FALSE	FALSE	FALSE	FALSE	TRUE	Intergenic_downstream	1	14	628338	NA	mapped to different genes	NA				NA							NA	TRUE	NA	NRS
23111	cg23211292	2.54e-05	6.96e-06	3.6558	0.000301064	gain	ns	-2.07e-05	1.18e-05	-1.75448	0.0803357	neg	ns	0.00566722	0.00346462	1.63574	0.102909	pos	ns	0.987548	-0.000242112	0.000119148	-2.03203	0.0430031	neg	ns	0.489812	Rnf220	Rnf220_Intron	4	117304385	117304434	117304385	117304386	50	-	CGATCCGACGGGAATTTCACTTGCTGTGCAGATCCCGCTGTCCGGCTGTC	Intron (Rnf220-201/Rnf220, intron 3 of 14)	4	117271463	117497052	225590	2	Rnf220-201	192618	Rnf220-201;Rnf220-202;Rnf220-208;Rnf220-207	Rnf220;Rnf220;Rnf220;Rnf220	0;0;0;0	TRUE	FALSE	FALSE	FALSE	FALSE	FALSE	TRUE	FALSE	FALSE	Intron	132	152	66743	ENSMUSG00000028677	conserved gene and region	4	117304190	117304735	546	*	546	58	0.690476	0.936646	0.106227	6.95e-46	CpGisland	TRUE	NA	NRS
2986	cg10343539	5.35e-06	4.8e-06	1.11319	0.266491	gain	ns	1.43e-05	8.16e-06	1.75442	0.0803464	pos	ns	-0.00122808	0.00239037	-0.513762	0.607784	neg	ns	0.216251	1.6e-05	8.22e-05	0.194606	0.845829	pos	ns	0.855985	Lrmda	Lrmda_Intron	14	22257397	22257446	22257397	22257398	50	-	CGAGGGAGCAATAGCAGAATTAATATCTGGGAGCGTTGATAATTATATAT	Intron (Lrmda-201/Lrmda, intron 2 of 6)	14	22019712	23056085	1036374	1	Lrmda-201	237685	Lrmda-201;Lrmda-204;Lrmda-203;Lrmda-206	Lrmda;Lrmda;Lrmda;Lrmda	0;0;0;0	TRUE	FALSE	FALSE	FALSE	FALSE	FALSE	TRUE	FALSE	FALSE	Intron	157	157	76633	ENSMUSG00000063458	conserved gene and region	NA				NA							NA	TRUE	U15	NS
6438	cg07867462	3.99e-06	8.92e-07	4.47321	1.08e-05	gain	ns	-2.66e-06	1.52e-06	-1.75438	0.080354	neg	ns	0.000395023	0.000444125	0.889442	0.374455	pos	ns	0.4266	-1.41e-05	1.53e-05	-0.921938	0.357278	neg	ns	0.019415	Tenm2	Tenm2_Promoter	11	37236182	37236231	37236182	37236183	50	+	CGATTAGGAGGAGGACGCCCAAGCACGACCTGAGCCTGCGAGCCACCCAG	Promoter (<=1kb)	11	36944205	37235964	291760	2	Tenm2-207	-218	Tenm2-202;Tenm2-207	Tenm2;Tenm2	0;0	FALSE	TRUE	TRUE	FALSE	FALSE	FALSE	FALSE	FALSE	FALSE	Promoter	6	84	23964	ENSMUSG00000049336	mapped to different genes	11	37236045	37236221	177	*	177	17	0.672316	0.85483	0.0960452	5.62e-13	CpGisland	TRUE	NA	NRS
19350	cg10187298	0.00028716	1.7e-05	16.8885	7.95e-46	gain	yes	-5.07e-05	2.89e-05	-1.75395	0.0804278	neg	ns	0.00513562	0.00846274	0.606851	0.544394	pos	ns	0.264087	4.87e-06	0.000291033	0.0167481	0.986648	pos	ns	0.125187	Dnajc22	Dnajc22_Promoter	15	99093629	99093678	99093629	99093630	50	-	CGCGGCCTTTATTAGGGATTCCGCGGCTGTCGGTCCCGCCATCCATCCTG	Promoter (<=1kb)	15	99093170	99100917	7748	1	Dnajc22-202	459	Dnajc22-202	Dnajc22	0	TRUE	FALSE	TRUE	FALSE	FALSE	FALSE	TRUE	FALSE	FALSE	Promoter	6	8	72778	ENSMUSG00000038009	conserved gene and region	15	99093593	99093959	367	*	367	36	0.697548	0.811349	0.0980926	2.41e-27	CpGisland	TRUE	U3	Pr-B
14025	cg00808134	-7.92e-07	1.47e-06	-0.538555	0.59058	loss	ns	4.38e-06	2.5e-06	1.75377	0.0804587	pos	ns	0.00171727	0.000732133	2.34557	0.019628	pos	ns	1.70712	-5.83e-05	2.52e-05	-2.31618	0.0212003	neg	ns	0.95967	Lnpk	Lnpk_Intergenic_downstream	2	74272729	74272778	74272777	74272778	50	+	GGAACCTCCTTGAAGTTAATTGCAGCACAGCTCACTAATGAAACTTTCCG	Distal Intergenic	2	74520341	74533106	12766	2	Lnpk-204	260328	NA	NA	NA	FALSE	TRUE	FALSE	FALSE	FALSE	FALSE	FALSE	FALSE	TRUE	Intergenic_downstream	15	16	69605	ENSMUSG00000009207	conserved gene and region	NA				NA							NA	TRUE	U15	NS
20356	cg14155483	0.000120958	8.19e-06	14.7724	9.34e-38	gain	yes	-2.44e-05	1.39e-05	-1.75367	0.0804758	neg	ns	0.0119697	0.00407531	2.93712	0.00356099	pos	ns	2.44843	-0.000189937	0.00014015	-1.35524	0.176327	neg	ns	0.236287	Hoxc5	Hoxc5_Intron	15	103010073	103010122	103010121	103010122	50	-	AGAACGGGCGGAGAGAGTTTTTTATGGCCCCATAAAAACAATCACGCTCG	Intron (Hoxc5-202/Hoxc5, intron 1 of 1)	15	102967443	103015676	48234	1	Hoxc5-202	42630	Hoxc5-202;Hoxc5-201;Hoxc6-202;Hoxc6-203;Hoxc6-201	Hoxc5;Hoxc5;Hoxc6;Hoxc6;Hoxc6	0;0;0;0;0	TRUE	FALSE	FALSE	FALSE	FALSE	FALSE	TRUE	TRUE	FALSE	Intron	46	134	15424	ENSMUSG00000022485	mapped to different genes	15	103009987	103010218	232	*	232	17	0.556034	0.969042	0.0732759	5.22e-11	CpGisland	TRUE	U13	Hc-P
23179	cg20476719	9.78e-05	1.65e-05	5.93606	7.81e-09	gain	yes	-4.91e-05	2.8e-05	-1.75359	0.0804889	neg	ns	0.0156395	0.00820218	1.90675	0.0574774	pos	ns	1.2405	-0.00051706	0.000282072	-1.83308	0.06775	neg	ns	0.300848	Rnf220	Rnf220_Intron	4	117391577	117391626	117391577	117391578	50	-	CGATAAGCCTTGGGCTCTTAGCGTCTTAAATACCTCTGACAAGCTATACA	Intron (Rnf220-201/Rnf220, intron 2 of 14)	4	117271463	117497052	225590	2	Rnf220-201	105426	Rnf220-201;Rnf220-207	Rnf220;Rnf220	0;0	TRUE	FALSE	FALSE	FALSE	FALSE	FALSE	TRUE	FALSE	FALSE	Intron	132	152	66743	ENSMUSG00000028677	conserved gene and region	NA				NA							NA	TRUE	NA	NRS
10446	cg05089540	-5.63e-06	2.34e-06	-2.40817	0.0166161	loss	ns	6.96e-06	3.97e-06	1.75354	0.0804979	pos	ns	-0.000298705	0.00116325	-0.256784	0.797516	neg	ns	0.0982609	-4.55e-05	4e-05	-1.13631	0.256703	neg	ns	0.936745	Npas3	Npas3_Intron	12	53566980	53567029	53567028	53567029	50	+	CCTTCTGGGAGAATCCTGGGTGAGAGGGACACTGTGCGTTGATCCCTGCG	Intron (Npas3-204/Npas3, intron 2 of 10)	12	53248157	54069532	821376	1	Npas3-204	318823	Npas3-204;Npas3-201;Npas3-203	Npas3;Npas3;Npas3	0;0;0	TRUE	FALSE	FALSE	FALSE	FALSE	FALSE	TRUE	FALSE	FALSE	Intron	83	103	27386	ENSMUSG00000021010	conserved gene and region	NA				NA							NA	TRUE	U15	NS
20018	cg06500545	7.53e-06	2.93e-06	2.56872	0.0106752	gain	ns	-8.74e-06	4.98e-06	-1.75336	0.0805283	neg	ns	-0.00244036	0.00145958	-1.67196	0.0955406	neg	ns	1.01981	4.12e-05	5.02e-05	0.821172	0.412179	pos	ns	0.860704	Hdac5	Hdac5_threeUTR	11	102202595	102202644	102202643	102202644	50	+	CTGTTGTTGCATGACCAGCTGCTGCAGGGCCTGGGGACTCTGCGGCAGCG	3' UTR	11	102194432	102230166	35735	2	Hdac5-203	27522	Hdac5-203;Hdac5-201;Hdac5-218;Hdac5-216;Hdac5-205;Hdac5-202;Hdac5-204;Hdac5-212;Hdac5-213;Hdac5-219;Hdac5-207;Hdac5-210;Hdac5-220;Hdac5-209;Hdac5-217	Hdac5;Hdac5;Hdac5;Hdac5;Hdac5;Hdac5;Hdac5;Hdac5;Hdac5;Hdac5;Hdac5;Hdac5;Hdac5;Hdac5;Hdac5	0;0;0;0;0;0;0;-4516;-3700;-3102;-2238;-1779;27498;16284;16285	TRUE	FALSE	FALSE	FALSE	TRUE	TRUE	FALSE	FALSE	FALSE	threeUTR	3	3	15184	ENSMUSG00000008855	conserved gene but different region	11	102202637	102202752	116	*	116	9	0.681034	0.671815	0.0775862	3.18e-06	CpGisland	TRUE	U10	Tr-S
5885	cg21834739	-1.25e-05	7.55e-06	-1.6595	0.098027	loss	ns	-2.25e-05	1.28e-05	-1.75326	0.0805456	neg	ns	0.0107829	0.00375786	2.86943	0.00439464	pos	ns	2.35708	-0.000610493	0.000129233	-4.72398	3.51e-06	neg	ns	0.649912	Prrc2a	Prrc2a_Exon	17	35161428	35161477	35161428	35161429	50	+	CGGAAATTCCTCTCGAGAGAATCGTGACAGTAGGCTTGATGCCCTTCCAC	Exon (Prrc2a-201/Prrc2a, exon 6 of 31)	17	35149076	35164897	15822	2	Prrc2a-201	3420	Prrc2a-201;Prrc2a-206;Prrc2a-203	Prrc2a;Prrc2a;Prrc2a	0;0;0	TRUE	FALSE	FALSE	FALSE	FALSE	TRUE	TRUE	FALSE	FALSE	Exon	8	13	53761	ENSMUSG00000024393	conserved gene and region	NA				NA							NA	TRUE	U10	Tr-S
18553	cg17584085	-7.17e-06	3.73e-06	-1.92427	0.0552359	loss	ns	1.11e-05	6.33e-06	1.75288	0.0806108	pos	ns	-9.35e-05	0.0018544	-0.0504274	0.959814	neg	ns	0.0178128	-2.54e-05	6.38e-05	-0.397711	0.691117	neg	ns	0.0529011	Hoxb7	Hoxb7_fiveUTR	11	96286630	96286679	96286678	96286679	50	+	TTTTTGGTGTAAATCTGGACTCTAATTCTGTAATATATCAAGGAATCTCG	Promoter (<=1kb)	11	96286623	96290162	3540	1	Hoxb7-201	7	Hoxb7-201;Hoxb7-202;Hoxb8-201;Hoxb8-202;Hoxb8-203	Hoxb7;Hoxb7;Hoxb8;Hoxb8;Hoxb8	0;-2036;0;0;0	TRUE	FALSE	TRUE	TRUE	FALSE	TRUE	FALSE	FALSE	FALSE	fiveUTR	5	8	15415	ENSMUSG00000038721	conserved gene and region	11	96286678	96287286	609	*	609	56	0.622332	0.952626	0.091954	1.47e-40	CpGisland	TRUE	U3	Pr-B
24076	cg15693507	3.41e-05	1.04e-05	3.28683	0.00112953	gain	ns	3.09e-05	1.76e-05	1.75258	0.080663	pos	ns	0.00586181	0.00516721	1.13443	0.257493	pos	ns	0.589235	-3.24e-05	0.0001777	-0.182364	0.855416	neg	ns	0.258904	Zic5	Zic5_Intergenic_downstream	14	122453301	122453350	122453301	122453302	50	+	CGATGCCATTTCACTTTTGAACTATTGTTTTTGAGTTATGCCATGTGGTC	Distal Intergenic	14	122459193	122460021	829	2	Zic5-202	6671	Zic5-201	Zic5	0	FALSE	TRUE	FALSE	FALSE	FALSE	FALSE	FALSE	FALSE	TRUE	Intergenic_downstream	14	26	65100	ENSMUSG00000041703	mapped to different genes	NA				NA							NA	TRUE	U13	Hc-P
15052	cg02584590	-4.9e-06	5.32e-06	-0.921156	0.357685	loss	ns	1.58e-05	9.04e-06	1.75255	0.0806678	pos	ns	0.0026868	0.00264805	1.01463	0.311072	pos	ns	0.507139	-0.000162235	9.11e-05	-1.78151	0.0758088	neg	ns	0.884727	Gphn	Gphn_Exon	12	78654799	78654848	78654847	78654848	50	+	TTTTCCAGCCCAGATGACTTACTCAATGCCTTGAATGAGGGTATCAGTCG	Exon (Gphn-201/Gphn, exon 19 of 24)	12	78226379	78684772	458394	1	Gphn-201	428420	Gphn-201;Gphn-202	Gphn;Gphn	0;0	TRUE	FALSE	FALSE	FALSE	FALSE	TRUE	TRUE	FALSE	FALSE	Exon	8	11	268566	ENSMUSG00000047454	conserved gene and region	NA				NA							NA	TRUE	U10	Tr-S
18689	cg07543191	-1.44e-05	1.92e-05	-0.747283	0.455459	loss	ns	5.72e-05	3.27e-05	1.7525	0.0806773	pos	ns	0.0132202	0.00956552	1.38207	0.167945	pos	ns	0.774832	-0.000347503	0.000328957	-1.05638	0.291618	neg	ns	0.541239	Skap1	Skap1_Intron	11	96742025	96742074	96742025	96742026	50	-	CGATGGTGCATTCTAATTGCAACCATAATGAGCTCTCTAAATGTGCGTGC	Intron (Skap1-204/Skap1, intron 11 of 12)	11	96464593	96758941	294349	1	Skap1-204	277432	Skap1-204;Skap1-203;Skap1-201	Skap1;Skap1;Skap1	0;0;0	TRUE	FALSE	FALSE	FALSE	FALSE	FALSE	TRUE	FALSE	FALSE	Intron	40	46	78473	ENSMUSG00000057058	conserved gene and region	NA				NA							NA	TRUE	U13	Hc-P
25369	cg18778737	5.72e-05	9.22e-06	6.20629	1.74e-09	gain	yes	-2.75e-05	1.57e-05	-1.75243	0.0806887	neg	ns	0.00783553	0.00459109	1.70668	0.0888827	pos	ns	1.05118	-0.000124396	0.000157887	-0.787879	0.43137	neg	ns	0.661924	Gm9341	Gm9341_Intergenic_downstream	7	136083912	136083961	136083912	136083913	50	+	CGCCAGTACATGGCTGCTGTCGTTTTTGCTGGAGGGCACATTTTGCATTT	Distal Intergenic	7	135952798	135953783	986	1	Gm9341-201	131114	NA	NA	NA	FALSE	TRUE	FALSE	FALSE	FALSE	FALSE	FALSE	FALSE	TRUE	Intergenic_downstream	27	28	668764	NA	mapped to different genes	7	136083812	136083933	122	*	122	9	0.598361	0.824324	0.0737705	4.8e-06	CpGisland	TRUE	NA	NRS
8322	cg20016595	7.34e-05	1.19e-05	6.18793	1.93e-09	gain	yes	-3.53e-05	2.02e-05	-1.75241	0.0806919	neg	ns	0.0060648	0.00590641	1.02682	0.305308	pos	ns	0.515262	0.000100245	0.000203121	0.493524	0.621992	pos	ns	0.582644	Zeb2	Zeb2_Intron	2	45019991	45020040	45019991	45019992	50	-	CGAAAGAATGTCAAGGACAATTCCAAACACAAAACTTTGATTGTGCTGGA	Intron (Zeb2-212/Zeb2, intron 4 of 10)	2	44983632	45117395	133764	2	Zeb2-212	97355	Zeb2-212;Zeb2-213;Zeb2-201;Zeb2-202;Zeb2-215;Zeb2-214;Zeb2-203;Zeb2-221;Zeb2-220;Zeb2-227;Zeb2-216;Zeb2-229;Zeb2-218;Zeb2-222;Zeb2-208;Zeb2-228;Zeb2-226;Zeb2-209;Zeb2-224;Zeb2-207;Zeb2-219	Zeb2;Zeb2;Zeb2;Zeb2;Zeb2;Zeb2;Zeb2;Zeb2;Zeb2;Zeb2;Zeb2;Zeb2;Zeb2;Zeb2;Zeb2;Zeb2;Zeb2;Zeb2;Zeb2;Zeb2;Zeb2	0;0;0;0;0;0;0;0;0;0;0;0;0;0;0;0;0;0;0;0;0	TRUE	FALSE	FALSE	FALSE	FALSE	FALSE	TRUE	FALSE	FALSE	Intron	103	158	24136	ENSMUSG00000026872	conserved gene but different region	NA				NA							NA	TRUE	U10	Tr-S
27290	cg03350186	4.89e-05	5.8e-06	8.43327	1.29e-15	gain	yes	-1.73e-05	9.86e-06	-1.75239	0.0806956	neg	ns	-0.000284767	0.00288758	-0.0986179	0.921505	neg	ns	0.0355021	4.23e-05	9.93e-05	0.425873	0.670496	pos	ns	0.109448	Prrx1	Prrx1_Exon	1	163312486	163312535	163312486	163312487	50	+	CGCCACCATGTCCCCGGCTTCCTCCAGGTCTAGCAGGTGACTGACGGAGA	Exon (Prrx1-202/Prrx1, exon 1 of 5)	1	163245119	163313672	68554	2	Prrx1-202	1137	Prrx1-202;Prrx1-201;Prrx1-204;Prrx1-203	Prrx1;Prrx1;Prrx1;Prrx1	0;0;0;0	TRUE	FALSE	FALSE	FALSE	FALSE	TRUE	FALSE	FALSE	FALSE	Exon	4	11	18933	ENSMUSG00000026586	conserved gene and region	1	163312287	163312621	335	*	335	30	0.689552	0.785893	0.0895522	1.24e-21	CpGisland	TRUE	U3	Pr-B
17032	cg19223856	5.62e-05	7.71e-06	7.29091	2.58e-12	gain	yes	-2.3e-05	1.31e-05	-1.75239	0.0806962	neg	ns	0.00404514	0.00383841	1.05386	0.292769	pos	ns	0.533475	8.33e-05	0.000132003	0.630886	0.52858	pos	ns	0.840748	Mllt3	Mllt3_Intron	4	88017670	88017719	88017670	88017671	50	+	CGTTTGCTGGCCTCCAGCCCACAATGTCAAGTAGTTCTCTTGCTATTGAA	Intron (Mllt3-201/Mllt3, intron 2 of 10)	4	87769925	88033364	263440	2	Mllt3-201	15645	Mllt3-201;Mllt3-203;Mllt3-205;Mllt3-206	Mllt3;Mllt3;Mllt3;Mllt3	0;0;0;0	TRUE	FALSE	FALSE	FALSE	FALSE	FALSE	TRUE	FALSE	FALSE	Intron	8	13	70122	ENSMUSG00000028496	conserved gene and region	NA				NA							NA	TRUE	NA	NRS
5361	cg19807816	2.09e-05	5.73e-06	3.63959	0.000319828	gain	ns	-1.71e-05	9.73e-06	-1.75238	0.0806964	neg	ns	0.0017266	0.00285139	0.605529	0.545271	pos	ns	0.263388	2.24e-07	9.81e-05	0.00228153	0.998181	pos	ns	0.167682	Lmx1b	Lmx1b_Intron	2	33616771	33616820	33616771	33616772	50	+	CGCCACGCGCCCCGAGGTCTTTCTGAGCAGACTGCTAAGCACTGGCTGTC	Intron (Lmx1b-201/Lmx1b, intron 2 of 7)	2	33560965	33640608	79644	2	Lmx1b-201	23788	Lmx1b-201;Lmx1b-203;Lmx1b-204;Lmx1b-202	Lmx1b;Lmx1b;Lmx1b;Lmx1b	0;0;0;0	TRUE	FALSE	FALSE	FALSE	FALSE	FALSE	TRUE	FALSE	FALSE	Intron	18	26	16917	ENSMUSG00000038765	conserved gene and region	2	33616662	33616784	123	*	123	19	0.707317	1.24309	0.154472	9e-19	CpGisland	TRUE	NA	NRS
21601	cg13199975	1.78e-06	1.27e-06	1.39639	0.163597	gain	ns	3.79e-06	2.16e-06	1.75228	0.0807141	pos	ns	0.00113161	0.00063426	1.78414	0.0753791	pos	ns	1.12275	-2.23e-05	2.18e-05	-1.02393	0.306666	neg	ns	0.968679	Syt1	Syt1_Exon	10	108500656	108500705	108500656	108500657	50	-	CGGTGCTGTTGTAGCCCACAAAGACTTTGCCGATGGCATCGTTCTTGCCA	Exon (Syt1-202/Syt1, exon 12 of 12)	10	108497650	109010975	513326	2	Syt1-202	510270	Syt1-202;Syt1-201	Syt1;Syt1	0;0	TRUE	FALSE	FALSE	FALSE	FALSE	TRUE	FALSE	FALSE	FALSE	Exon	2	5	20979	ENSMUSG00000035864	conserved gene and region	10	108500602	108500696	95	*	95	9	0.642105	0.931373	0.0947368	5.92e-07	CpGisland	TRUE	U15	NS
11276	cg23623436	1.32e-05	7.81e-06	1.68836	0.0923486	gain	ns	2.33e-05	1.33e-05	1.75216	0.0807357	pos	ns	-0.00616435	0.00388793	-1.58551	0.11387	neg	ns	0.94359	0.000264747	0.000133706	1.98007	0.0485797	pos	ns	0.90396	Gria1	Gria1_Exon	11	57310625	57310674	57310625	57310626	50	+	CGGTTTTGAAACTCAGTGAGCAAGGCGTCTTAGACAAGCTGAAAAGCAAA	Exon (Gria1-201/Gria1, exon 14 of 16)	11	57011810	57330244	318435	1	Gria1-201	298815	Gria1-201;Gria1-202;Gria1-204	Gria1;Gria1;Gria1	0;0;0	TRUE	FALSE	FALSE	FALSE	FALSE	TRUE	TRUE	FALSE	FALSE	Exon	8	13	14799	ENSMUSG00000020524	conserved gene and region	NA				NA							NA	TRUE	U15	NS
5348	cg11005692	2.82e-05	4.94e-06	5.71941	2.52e-08	gain	yes	-1.47e-05	8.38e-06	-1.75212	0.0807423	neg	ns	-0.00580022	0.00245627	-2.36139	0.0188248	neg	ns	1.72527	4.2e-05	8.45e-05	0.4967	0.619753	pos	ns	0.856668	Fam53a	Fam53a_Intergenic_downstream	5	33558153	33558202	33558201	33558202	50	-	AGCTGATAAATGGTCCCCTCTTTAAGGGACTTATCTCTTTAGGGCTTGCG	Distal Intergenic	5	33600356	33628912	28557	2	Fam53a-203	70759	NA	NA	NA	FALSE	TRUE	FALSE	FALSE	FALSE	FALSE	FALSE	FALSE	TRUE	Intergenic_downstream	13	13	74504	ENSMUSG00000037339	conserved gene and region	5	33558201	33558441	241	*	241	16	0.560166	0.863412	0.06639	9.54e-10	CpGisland	TRUE	U15	NS
19850	cg20456866	7.6e-07	1.17e-06	0.650783	0.515669	gain	ns	3.48e-06	1.98e-06	1.75205	0.0807536	pos	ns	-0.000294242	0.000581478	-0.506025	0.613199	neg	ns	0.212399	4.92e-05	2e-05	2.45866	0.014492	pos	ns	0.98785	Nlgn3	Nlgn3_Exon	X	101307070	101307119	101307118	101307119	50	-	CCCAGGATCCGGCGCTAAGAAACAGGGCGAGGACTTAGCGGATAATGACG	Exon (Gm21986-201/Gm21986-201, exon 7 of 11)	20	101299168	101325963	26796	1	Nlgn3-202	7902	Nlgn3-202;Nlgn3-203;Nlgn3-206;Nlgn3-201	Nlgn3;Nlgn3;Nlgn3;Nlgn3	0;0;0;0	TRUE	FALSE	FALSE	FALSE	FALSE	TRUE	TRUE	FALSE	FALSE	Exon	11	16	245537	ENSMUSG00000031302	conserved gene and region	X	101307059	101307160	102	*	102	9	0.607843	1.09286	0.0882353	1.09e-06	CpGisland	TRUE	U11	Tr-P
23204	cg23683018	2.94e-05	9.12e-06	3.22041	0.00141592	gain	ns	2.72e-05	1.55e-05	1.752	0.080762	pos	ns	0.0101758	0.00454134	2.2407	0.0257532	pos	ns	1.58917	-0.000310469	0.000156176	-1.98794	0.0476975	neg	ns	0.503596	Rnf220	Rnf220_Intron	4	117466119	117466168	117466167	117466168	50	-	CCAGAGGACGATTTGTCACCAGGGTTATTAGCATTTCTCCCTGGATATCG	Intron (Rnf220-201/Rnf220, intron 2 of 14)	4	117271463	117497052	225590	2	Rnf220-201	30884	Rnf220-201;Rnf220-207	Rnf220;Rnf220	0;0	TRUE	FALSE	FALSE	FALSE	FALSE	FALSE	TRUE	FALSE	FALSE	Intron	132	152	66743	ENSMUSG00000028677	conserved gene and region	NA				NA							NA	TRUE	U11	Tr-P
19321	cg11591224	-1.58e-06	1.22e-06	-1.29191	0.19735	loss	ns	-3.63e-06	2.07e-06	-1.75194	0.0807722	neg	ns	-0.000317201	0.000607673	-0.521992	0.602049	neg	ns	0.220368	-7.06e-06	2.09e-05	-0.337699	0.735818	neg	ns	0.965901	Dock7	Dock7_Exon	4	98992414	98992463	98992414	98992415	50	+	CGTCTCTGTGTGCGAAGACATACGATTACAACTTCGATCCATAGCCTATG	Exon (Dock7-201/Dock7, exon 24 of 49)	4	98936671	99120915	184245	2	Dock7-201	128452	Dock7-201;Dock7-205;Dock7-204;Dock7-202;Dock7-214;Dock7-211;Dock7-206;Dock7-216	Dock7;Dock7;Dock7;Dock7;Dock7;Dock7;Dock7;Dock7	0;0;0;0;0;0;0;2495	TRUE	FALSE	FALSE	FALSE	FALSE	TRUE	TRUE	FALSE	FALSE	Exon	6	9	67299	ENSMUSG00000028556	conserved gene but different region	4	98992385	98992567	183	*	183	12	0.464481	1.22956	0.0655738	2.26e-07	CpGisland	TRUE	NA	NRS
24063	cg23167410	9.22e-05	8.79e-06	10.4805	3.36e-22	gain	yes	-2.62e-05	1.49e-05	-1.75172	0.0808107	neg	ns	-0.00850653	0.00437657	-1.94365	0.0528421	neg	ns	1.27702	0.000341462	0.00015051	2.2687	0.0239737	pos	ns	0.746396	Clybl	Clybl_Intron	14	122373660	122373709	122373660	122373661	50	+	CGCTAGTGTGGGTTCTTGTTTGACTGGCACGGCTTATTGGACTATAACAA	Intron (Clybl-201/Clybl, intron 3 of 7)	14	122181704	122402234	220531	1	Clybl-201	191956	Clybl-201;Clybl-202	Clybl;Clybl	0;0	TRUE	FALSE	FALSE	FALSE	FALSE	FALSE	TRUE	FALSE	FALSE	Intron	13	13	69634	ENSMUSG00000025545	mapped to different genes	14	122373642	122373780	139	*	139	10	0.532374	1.03423	0.0719424	1.41e-06	CpGisland	TRUE	U15	NS
1266	cg20274287	-6.79e-07	1.16e-06	-0.586942	0.55767	loss	ns	3.44e-06	1.97e-06	1.75171	0.0808123	pos	ns	0.000982772	0.000575946	1.70636	0.088942	pos	ns	1.05089	-2.31e-05	1.98e-05	-1.16512	0.244868	neg	ns	0.976099	Riok3	Riok3_threeUTR	18	12148891	12148940	12148939	12148940	50	+	ATTAAAGATGATTTCAGGTTTAAAGATCGCTTCAGTAAACTAAATCCACG	3' UTR	18	12128741	12157387	28647	1	Riok3-201	20150	Riok3-201;Riok3-204;Riok3-212;Riok3-205;Riok3-216;Riok3-214;Riok3-217;Riok3-206;Riok3-203;Riok3-210;Riok3-202	Riok3;Riok3;Riok3;Riok3;Riok3;Riok3;Riok3;Riok3;Riok3;Riok3;Riok3	0;0;0;0;0;0;0;0;-474;-3733;-3796	TRUE	FALSE	FALSE	FALSE	TRUE	TRUE	TRUE	FALSE	FALSE	threeUTR	4	4	66878	ENSMUSG00000024404	conserved gene but different region	NA				NA							NA	TRUE	U10	Tr-S
3814	cg06338499	1.39e-06	2.12e-06	0.6578	0.511155	gain	ns	6.3e-06	3.6e-06	1.75158	0.0808346	pos	ns	-0.000197887	0.00105394	-0.18776	0.851188	neg	ns	0.0699746	3.79e-05	3.62e-05	1.04596	0.296392	pos	ns	0.953765	Celf4	Celf4_Exon	18	25504165	25504214	25504165	25504166	50	-	CGAAAGGGATGGCCATGGGGTTGAACATGCCCATCTGGCCAGCCATCTGC	Exon (Celf4-202/Celf4, exon 6 of 13)	18	25477632	25753983	276352	2	Celf4-202	249769	Celf4-202;Celf4-201;Celf4-203;Celf4-207;Celf4-206;Celf4-210;Celf4-209	Celf4;Celf4;Celf4;Celf4;Celf4;Celf4;Celf4	0;0;0;0;0;0;0	TRUE	FALSE	FALSE	FALSE	FALSE	TRUE	FALSE	FALSE	FALSE	Exon	31	59	108013	ENSMUSG00000024268	mapped to different genes	NA				NA							NA	TRUE	U13	Hc-P
10451	cg27725275	-3.66e-06	1.93e-06	-1.89357	0.0592131	loss	ns	5.75e-06	3.28e-06	1.75149	0.0808498	pos	ns	0.00115887	0.000961594	1.20515	0.229064	pos	ns	0.640043	-2.9e-06	3.31e-05	-0.0877387	0.930141	neg	ns	0.0479542	Asf1a	Asf1a_fiveUTR	10	53596800	53596849	53596848	53596849	50	-	CTCACTTTGTTCTCCGCCTTTGTCCTAATCCACACCAGCAGGTGGAGCCG	Promoter (<=1kb)	10	53596757	53607912	11156	1	Asf1a-204	43	Asf1a-204;Asf1a-201;Asf1a-203;Asf1a-206;Asf1a-205;Mcm9-208;Mcm9-203;Mcm9-201;Mcm9-206;Mcm9-207	Asf1a;Asf1a;Asf1a;Asf1a;Asf1a;Mcm9;Mcm9;Mcm9;Mcm9;Mcm9	0;0;0;-603;0;0;-3639;0;0;0	TRUE	FALSE	TRUE	TRUE	FALSE	TRUE	TRUE	FALSE	FALSE	fiveUTR	4	5	66403	ENSMUSG00000019857	mapped to different genes	10	53596540	53596959	420	*	420	52	0.738095	0.922921	0.12381	4.68e-45	CpGisland	TRUE	U1	Pr-A
4298	cg06469241	7.28e-06	4.43e-06	1.64467	0.101051	gain	ns	1.32e-05	7.52e-06	1.75149	0.0808508	pos	ns	0.00469397	0.0022025	2.1312	0.0338591	pos	ns	1.47032	1.06e-05	7.57e-05	0.139402	0.889223	pos	ns	0.908517	Cnpy1	Cnpy1_Promoter	5	28245622	28245671	28245670	28245671	50	+	ATTAAGACCAACTGCTGTTTGGATAAATGGTTGGTAATTGCCCATATCCG	Promoter (<=1kb)	5	28200819	28245806	44988	2	Cnpy1-205	135	Cnpy1-205	Cnpy1	0	TRUE	FALSE	TRUE	FALSE	FALSE	FALSE	TRUE	FALSE	FALSE	Promoter	1	1	269637	ENSMUSG00000044681	conserved gene but different region	NA				NA							NA	TRUE	NA	NRS
16962	cg15549480	-5.02e-05	1.92e-05	-2.61578	0.00933805	loss	ns	5.71e-05	3.26e-05	1.7511	0.080918	pos	ns	0.0116046	0.00955681	1.21428	0.225566	pos	ns	0.646727	-0.000177514	0.000328658	-0.540117	0.589504	neg	ns	0.680237	Zfp423	Zfp423_Intron	8	87707907	87707956	87707907	87707908	50	-	CGTTTGCTGCAATTTGTATAACAGTTTATATATTTATGCTATTTAATGGT	Intron (Zfp423-203/Zfp423, intron 3 of 5)	8	87661810	87804439	142630	2	Zfp423-203	96483	Zfp423-203;Zfp423-202;Zfp423-201	Zfp423;Zfp423;Zfp423	0;0;0	TRUE	FALSE	FALSE	FALSE	FALSE	FALSE	TRUE	FALSE	FALSE	Intron	42	53	94187	ENSMUSG00000045333	conserved gene and region	NA				NA							NA	TRUE	NA	NRS
27271	cg15353998	1.34e-06	3.56e-06	0.375727	0.707377	gain	ns	-1.06e-05	6.05e-06	-1.75096	0.0809415	neg	ns	0.00352004	0.0017729	1.98546	0.0479738	pos	ns	1.319	-3.3e-05	6.1e-05	-0.54198	0.588222	neg	ns	0.890561	Prrc2c	Prrc2c_fiveUTR	1	162724770	162724819	162724818	162724819	50	+	TTTTCCCATCCTTTGCTTTTGTGCTCTGGCCTGACTTCTCCGACATTTCG	5' UTR	1	162670725	162740525	69801	2	Prrc2c-202	15706	Prrc2c-202;Prrc2c-210;Prrc2c-209;Prrc2c-201;Prrc2c-211;Prrc2c-203;Prrc2c-205;Prrc2c-204;Prrc2c-214	Prrc2c;Prrc2c;Prrc2c;Prrc2c;Prrc2c;Prrc2c;Prrc2c;Prrc2c;Prrc2c	0;0;0;0;0;0;0;0;5902	TRUE	FALSE	FALSE	TRUE	FALSE	TRUE	FALSE	FALSE	FALSE	fiveUTR	2	7	226562	ENSMUSG00000040225	conserved gene and region	NA				NA							NA	TRUE	NA	NRS
13660	cg07401901	7.34e-06	3.93e-06	1.8681	0.0626918	gain	ns	1.17e-05	6.67e-06	1.75075	0.0809773	pos	ns	0.000565535	0.00195467	0.289324	0.772527	pos	ns	0.112087	7.79e-06	6.72e-05	0.115956	0.907762	pos	ns	0.0371581	Daam1	Daam1_fiveUTR	12	71831115	71831164	71831115	71831116	50	-	CGGCTGTGAAGGAAACTGTTTAACCGGATCCCATTGTACCCAGAGTGCAG	Promoter (<=1kb)	12	71831116	71952360	121245	1	Daam1-204	0	Daam1-205;Daam1-204;Daam1-203;Daam1-201	Daam1;Daam1;Daam1;Daam1	0;0;0;0	TRUE	FALSE	TRUE	TRUE	FALSE	TRUE	FALSE	FALSE	FALSE	fiveUTR	1	2	208846	ENSMUSG00000034574	conserved gene and region	12	71831024	71831723	700	*	700	58	0.632857	0.829757	0.0828571	2.93e-39	CpGisland	TRUE	U1	Pr-A
22472	cg00838881	6.4e-05	1.26e-05	5.06954	6.87e-07	gain	yes	-3.76e-05	2.15e-05	-1.75068	0.0809907	neg	ns	0.024313	0.00628707	3.86714	0.000134204	pos	ns	3.87223	-0.000666761	0.000216212	-3.08383	0.00222741	neg	ns	0.279792	Gm12830	Gm12830_Intergenic_upstream	4	114779413	114779462	114779461	114779462	50	-	CTGTTTTTATAAGACGCCCAAGAGCATCCTGGGAACAGGCACGGTGGTCG	Distal Intergenic	4	114821722	114856166	34445	1	Gm12830-201	-42309	NA	NA	NA	FALSE	TRUE	FALSE	FALSE	FALSE	FALSE	FALSE	FALSE	TRUE	Intergenic_upstream	12	26	433746	ENSMUSG00000055198	mapped to different genes	NA				NA							NA	TRUE	NA	NRS
21807	cg16350825	4.09e-05	1.1e-05	3.7306	0.00022713	gain	ns	3.26e-05	1.86e-05	1.75058	0.0810067	pos	ns	0.0122942	0.00545632	2.2532	0.0249454	pos	ns	1.60301	-0.000443609	0.000187642	-2.36412	0.0186892	neg	ns	0.529453	Lmo1	Lmo1_Intergenic_upstream	7	109191308	109191357	109191356	109191357	50	-	CCCACATTTAATCCAACTTTAATCCTAGTCATTAGGAATTAGGCATGCCG	Distal Intergenic	7	109138675	109175207	36533	2	Lmo1-202	-16150	NA	NA	NA	FALSE	TRUE	FALSE	FALSE	FALSE	FALSE	FALSE	FALSE	TRUE	Intergenic_upstream	34	66	109594	ENSMUSG00000036111	conserved gene and region	NA				NA							NA	TRUE	NA	NRS
10804	cg10229373	1.58e-05	4.28e-06	3.69064	0.000264184	gain	ns	1.27e-05	7.27e-06	1.75046	0.0810275	pos	ns	0.00300979	0.0021284	1.41411	0.158334	pos	ns	0.800425	8.58e-05	7.32e-05	1.17218	0.242026	pos	ns	0.936555	Gm12507	Gm12507_Intergenic_upstream	4	55480994	55481043	55480994	55480995	50	+	CGGATGTTTTCATCCCTGAGGCTGAAATAACAGCTGAGGCCTGACTACTC	Distal Intergenic	4	55508294	55508708	415	1	Gm12507-201	-27251	NA	NA	NA	FALSE	TRUE	FALSE	FALSE	FALSE	FALSE	FALSE	FALSE	TRUE	Intergenic_upstream	2	2		NA	mapped to different genes	NA				NA							NA	TRUE	U11	Tr-P
16704	cg21511816	1.98e-05	3.12e-06	6.3276	8.7e-10	gain	yes	9.28e-06	5.3e-06	1.75037	0.0810434	pos	ns	0.0058995	0.00155371	3.79705	0.000176156	pos	ns	3.7541	-7.92e-05	5.34e-05	-1.4831	0.139065	neg	ns	0.0558206	Gpatch2l	Gpatch2l_Intergenic_upstream	12	86211251	86211300	86211299	86211300	50	-	CTGTCACCTCTCATCTCCAAACTAAATCACACCTGGAATTGGAGGAGCCG	Distal Intergenic	12	86241858	86291784	49927	1	Gpatch2l-204	-30607	NA	NA	NA	FALSE	TRUE	FALSE	FALSE	FALSE	FALSE	FALSE	FALSE	TRUE	Intergenic_upstream	13	17	70373	ENSMUSG00000021254	conserved gene and region	12	86211299	86211440	142	*	142	11	0.612676	0.830851	0.0774648	1.6e-07	CpGisland	TRUE	U13	Hc-P
17707	cg04364888	-3.94e-05	2.11e-05	-1.87014	0.0624066	loss	ns	6.27e-05	3.58e-05	1.75021	0.0810713	pos	ns	-0.00351376	0.010494	-0.334836	0.737976	neg	ns	0.131958	2.95e-05	0.000360887	0.0817256	0.934918	pos	ns	0.612394	Zic4	Zic4_Intergenic_downstream	9	91398892	91398941	91398940	91398941	50	-	ATCTGCACTATTTCACTTGTCACTTGCACAATATGTTGGCTAAAGGGGCG	Distal Intergenic	9	91382410	91388044	5635	1	Zic4-202	16531	NA	NA	NA	FALSE	TRUE	FALSE	FALSE	FALSE	FALSE	FALSE	FALSE	TRUE	Intergenic_downstream	10	55	22774	ENSMUSG00000036972	conserved gene and region	NA				NA							NA	TRUE	NA	NRS
21097	cg16177888	4.53e-05	3.93e-06	11.5181	8.58e-26	gain	yes	-1.17e-05	6.68e-06	-1.75017	0.0810788	neg	ns	0.00700854	0.00195664	3.58192	0.00039587	pos	ns	3.40245	1.56e-06	6.73e-05	0.0232507	0.981465	pos	ns	0.109152	Barhl2	Barhl2_Promoter	5	106459607	106459656	106459607	106459608	50	-	CGGCGTATTACTCCTGATTAAGTGCCGTGTCAACCTAATTAGCAGAGTAA	Promoter (1-2kb)	5	106452523	106458166	5644	2	Barhl2-201	-1490	Barhl2-201	Barhl2	0	FALSE	TRUE	TRUE	FALSE	FALSE	FALSE	FALSE	FALSE	FALSE	Promoter	8	27	104382	ENSMUSG00000034384	conserved gene and region	NA				NA							NA	TRUE	U13	Hc-P
15271	cg06558044	0.000105938	2.18e-05	4.86749	1.8e-06	gain	yes	-6.47e-05	3.7e-05	-1.74977	0.0811478	neg	ns	0.0307183	0.0108323	2.8358	0.00487171	pos	ns	2.31232	-0.00113995	0.000372523	-3.06007	0.00240625	neg	ns	0.325883	Zfp36l1	Zfp36l1_Exon	12	80109974	80110023	80110022	80110023	50	+	GCGGCACTGGGAAACCCAGCAAAGCTAAAGCTATGCTGGAGGCGGGGACG	Exon (Zfp36l1-201/Zfp36l1, exon 2 of 2)	12	80107754	80113013	5260	2	Zfp36l1-201	2990	Zfp36l1-201;Zfp36l1-202;Zfp36l1-204;Zfp36l1-203	Zfp36l1;Zfp36l1;Zfp36l1;Zfp36l1	0;0;0;0	TRUE	FALSE	FALSE	FALSE	FALSE	TRUE	TRUE	FALSE	FALSE	Exon	4	8	12192	ENSMUSG00000021127	conserved gene but different region	12	80110016	80110382	367	*	367	38	0.667575	0.944467	0.103542	8.67e-30	CpGisland	TRUE	U1	Pr-A
7615	cg15109083	-2.73e-05	7.91e-06	-3.44919	0.000640111	loss	ns	-2.35e-05	1.34e-05	-1.74958	0.0811803	neg	ns	0.0110593	0.00393488	2.81059	0.00525979	pos	ns	2.27903	-3.2e-05	0.00013532	-0.236651	0.813084	neg	ns	0.801646	Zbtb20	Zbtb20_Intron	16	43466913	43466962	43466961	43466962	50	+	ACAGCCAACCTACTGCCAGTCTTATAGCACCAATATGGCATGCACAGCCG	Intron (Zbtb20-211/Zbtb20, intron 4 of 4)	16	42907542	43569781	662240	1	Zbtb20-211	559371	Zbtb20-209;Zbtb20-211;Zbtb20-217;Zbtb20-218;Zbtb20-204;Zbtb20-215;Zbtb20-201;Zbtb20-203;Zbtb20-214;Zbtb20-213;Zbtb20-219;Zbtb20-216	Zbtb20;Zbtb20;Zbtb20;Zbtb20;Zbtb20;Zbtb20;Zbtb20;Zbtb20;Zbtb20;Zbtb20;Zbtb20;Zbtb20	0;0;0;0;0;0;0;0;0;0;0;0	TRUE	FALSE	FALSE	FALSE	FALSE	FALSE	TRUE	FALSE	FALSE	Intron	64	98	56490	ENSMUSG00000022708	mapped to different genes	NA				NA							NA	TRUE	U15	NS
12439	cg21947307	-8.01e-06	4.53e-06	-1.76937	0.0778151	loss	ns	-1.35e-05	7.69e-06	-1.74955	0.0811854	neg	ns	0.00161917	0.00225314	0.718626	0.472912	pos	ns	0.325219	-0.000366125	7.75e-05	-4.72509	3.49e-06	neg	ns	0.932433	Mtmr10	Mtmr10_threeUTR	7	64337943	64337992	64337943	64337944	50	-	CGAAGCATTTTAGGAACACCATTAAGCAAATTTTTAAGTGGGGCCAAAAT	3' UTR	7	64287670	64340806	53137	1	Mtmr10-201	50273	Mtmr10-201;Mtmr10-202	Mtmr10;Mtmr10	0;0	TRUE	FALSE	FALSE	FALSE	TRUE	TRUE	TRUE	FALSE	FALSE	threeUTR	1	1	233315	ENSMUSG00000030522	mapped to different genes	NA				NA							NA	TRUE	NA	NRS
3683	cg06069115	5.54e-05	8.7e-06	6.36162	7.16e-10	gain	yes	-2.59e-05	1.48e-05	-1.74939	0.0812132	neg	ns	-0.00658334	0.00433231	-1.51959	0.129634	neg	ns	0.887283	0.000371508	0.000148988	2.49354	0.0131686	pos	ns	0.849835	Gm47909	Gm47909_Intergenic_downstream	14	24997947	24997996	24997947	24997948	50	+	CGACTAACCACAGTGACAAGTCTCAAGAGTGCACCTTGTCAGGCTGTGAA	Distal Intergenic	14	25089939	25090406	468	2	Gm47909-201	92410	NA	NA	NA	FALSE	TRUE	FALSE	FALSE	FALSE	FALSE	FALSE	FALSE	TRUE	Intergenic_downstream	13	17		NA	mapped to different genes	NA				NA							NA	TRUE	U15	NS
7489	cg06631053	-6.14e-06	4.35e-06	-1.41067	0.159344	loss	ns	-1.29e-05	7.4e-06	-1.74938	0.0812155	neg	ns	-0.0012697	0.00216709	-0.5859	0.558369	neg	ns	0.253078	5.6e-05	7.45e-05	0.751851	0.452711	pos	ns	0.882744	Mrps9	Mrps9_Intron	1	42888493	42888542	42888493	42888494	50	+	CGCTTTTTGTTGACCTTGGGCAAATGAGCTTCTTGCCCTGGCAGAAATGA	Intron (Mrps9-201/Mrps9, intron 5 of 10)	1	42851233	42905682	54450	1	Mrps9-201	37260	Mrps9-201;Mrps9-202;Mrps9-203;Mrps9-204;Mrps9-206	Mrps9;Mrps9;Mrps9;Mrps9;Mrps9	0;0;0;0;0	TRUE	FALSE	FALSE	FALSE	FALSE	FALSE	TRUE	FALSE	FALSE	Intron	11	12	69527	ENSMUSG00000060679	conserved gene and region	NA				NA							NA	TRUE	U10	Tr-S
4349	cg21154081	5.62e-05	4.95e-06	11.3463	3.45e-25	gain	yes	-1.47e-05	8.41e-06	-1.7491	0.0812641	neg	ns	0.00492372	0.00246525	1.99725	0.0466722	pos	ns	1.33094	-3.86e-05	8.48e-05	-0.454876	0.649517	neg	ns	0.0446507	Fgf12	Fgf12_Intron	16	28447224	28447273	28447224	28447225	50	+	CGCAATCCTACGTGATTGAGGTTTGGATGAGAAATTCTCAGAGGCAGAGC	Intron (Fgf12-205/Fgf12, intron 1 of 4)	16	28162354	28753068	590715	2	Fgf12-205	305795	Fgf12-201;Fgf12-205;Fgf12-202;Fgf12-204	Fgf12;Fgf12;Fgf12;Fgf12	0;0;0;0	TRUE	FALSE	FALSE	FALSE	FALSE	FALSE	TRUE	FALSE	FALSE	Intron	1	5	14167	ENSMUSG00000022523	conserved gene and region	NA				NA							NA	TRUE	U13	Hc-P
14718	cg18221275	-3.13e-05	1.51e-05	-2.07725	0.0386013	loss	ns	4.47e-05	2.56e-05	1.74907	0.0812678	pos	ns	0.00983296	0.00749279	1.31232	0.190382	pos	ns	0.720373	-0.000403493	0.000257676	-1.56589	0.118395	neg	ns	0.69705	Rnf165	Rnf165_threeUTR	18	77458403	77458452	77458451	77458452	50	-	GTTTGTCATCGTACCAATGCATGCAAAGCATTCCACTCCCAGAAACAACG	3' UTR	18	77456110	77565136	109027	2	Rnf165-201	106684	Rnf165-201;Rnf165-202;Rnf165-207	Rnf165;Rnf165;Rnf165	0;0;8696	TRUE	FALSE	FALSE	FALSE	TRUE	TRUE	FALSE	FALSE	FALSE	threeUTR	10	21	225743	ENSMUSG00000025427	conserved gene and region	NA				NA							NA	TRUE	U15	NS
10447	cg14318480	-1.45e-05	6.91e-06	-2.09103	0.037339	loss	ns	2.05e-05	1.17e-05	1.7489	0.0812985	pos	ns	0.00230769	0.00344165	0.670519	0.503027	pos	ns	0.298409	-8.84e-05	0.000118358	-0.74709	0.455576	neg	ns	0.856198	Npas3	Npas3_Intron	12	53567105	53567154	53567153	53567154	50	-	AGTGAACTTGGCATCCATCCACTGTGACTGAAATAACATGAAATTTTTCG	Intron (Npas3-204/Npas3, intron 2 of 10)	12	53248157	54069532	821376	1	Npas3-204	318948	Npas3-204;Npas3-201;Npas3-203	Npas3;Npas3;Npas3	0;0;0	TRUE	FALSE	FALSE	FALSE	FALSE	FALSE	TRUE	FALSE	FALSE	Intron	83	103	27386	ENSMUSG00000021010	conserved gene and region	NA				NA							NA	TRUE	U15	NS
10591	cg08295638	-3.81e-06	5.46e-06	-0.696756	0.486477	loss	ns	1.62e-05	9.28e-06	1.74885	0.0813072	pos	ns	0.00958733	0.00271983	3.52498	0.000487376	pos	ns	3.31214	-0.000278202	9.35e-05	-2.97432	0.00316697	neg	ns	0.900085	Faf2	Faf2_Exon	13	54645255	54645304	54645303	54645304	50	+	GATGGGGTTATTACTTGATAATGCTTCCATTCCGGTTTACCTATTACACG	Exon (Faf2-203/Faf2, exon 4 of 11)	13	54621784	54664063	42280	1	Faf2-203	23471	Faf2-203;Faf2-209;Faf2-204;Faf2-201;Faf2-206;Faf2-205;Faf2-202;Faf2-208	Faf2;Faf2;Faf2;Faf2;Faf2;Faf2;Faf2;Faf2	0;0;0;0;0;0;0;0	TRUE	FALSE	FALSE	FALSE	FALSE	TRUE	TRUE	FALSE	FALSE	Exon	5	6	76577	ENSMUSG00000025873	conserved gene and region	NA				NA							NA	TRUE	U10	Tr-S
23337	cg12902457	-5.12e-06	3.47e-06	-1.4764	0.140852	loss	ns	1.03e-05	5.89e-06	1.74883	0.0813096	pos	ns	0.00343164	0.00172676	1.98733	0.0477657	pos	ns	1.32088	-0.000104831	5.94e-05	-1.76533	0.078492	neg	ns	0.937389	Dnah11	Dnah11_Intron	12	117943798	117943847	117943846	117943847	50	-	ATATCTTCTCAAACACAGATTTAATGTGCTATTGATGAAACCATTACTCG	Intron (Dnah11-204/Dnah11, intron 33 of 51)	12	117877982	118060303	182322	2	Dnah11-204	116456	Dnah11-204;Dnah11-201	Dnah11;Dnah11	0;0	TRUE	FALSE	FALSE	FALSE	FALSE	FALSE	TRUE	FALSE	FALSE	Intron	2	3	13411	ENSMUSG00000018581	conserved gene and region	NA				NA							NA	TRUE	U15	NS
26744	cg09046840	-3.05e-06	3.57e-06	-0.854191	0.393659	loss	ns	1.06e-05	6.07e-06	1.74865	0.0813407	pos	ns	-0.000130711	0.00177848	-0.0734959	0.941459	neg	ns	0.0261986	-7.24e-05	6.12e-05	-1.18454	0.237107	neg	ns	0.912773	Dnajc11	Dnajc11_Exon	4	151968584	151968633	151968584	151968585	50	-	CGCAGATTGAAATTAATAAAATGCACATATCCCAGTCCATTGAGGTAAAG	Exon (Dnajc11-201/Dnajc11, exon 5 of 16)	4	151933691	151982137	48447	1	Dnajc11-201	34893	Dnajc11-201;Dnajc11-208;Dnajc11-204;Dnajc11-207;Dnajc11-210;Dnajc11-202;Dnajc11-209;Dnajc11-211;Dnajc11-206	Dnajc11;Dnajc11;Dnajc11;Dnajc11;Dnajc11;Dnajc11;Dnajc11;Dnajc11;Dnajc11	0;0;0;0;0;0;0;-1113;-1182	TRUE	FALSE	FALSE	FALSE	FALSE	TRUE	TRUE	FALSE	FALSE	Exon	1	1	230935	ENSMUSG00000039768	conserved gene and region	NA				NA							NA	TRUE	U10	Tr-S
5895	cg06023161	5.47e-05	1.42e-05	3.85657	0.00013986	gain	ns	-4.21e-05	2.41e-05	-1.74808	0.0814403	neg	ns	0.017151	0.00705855	2.42982	0.0156738	pos	ns	1.80482	-0.00073036	0.000242743	-3.00878	0.00283806	neg	ns	0.181886	Prrc2a	Prrc2a_fiveUTR	17	35162977	35163026	35162977	35162978	50	+	CGGACATTGCGCTGGAAGCTCATTGAGTATGTTGGGTCCTGCAGGCACCT	5' UTR	17	35149076	35164897	15822	2	Prrc2a-201	1871	Prrc2a-201;Prrc2a-206;Prrc2a-203	Prrc2a;Prrc2a;Prrc2a	0;0;0	TRUE	FALSE	FALSE	TRUE	FALSE	TRUE	TRUE	FALSE	FALSE	fiveUTR	5	13	53761	ENSMUSG00000024393	conserved gene and region	17	35162847	35163042	196	*	196	12	0.556122	0.8	0.0612245	4.72e-07	CpGisland	TRUE	NA	NRS
10572	cg00449726	6.31e-06	2.97e-06	2.12458	0.034413	gain	ns	8.82e-06	5.05e-06	1.74769	0.0815079	pos	ns	-0.000431875	0.00147843	-0.292117	0.770392	neg	ns	0.113288	7.79e-05	5.08e-05	1.53213	0.12651	pos	ns	0.938723	Gm7557	Gm7557_Intergenic_upstream	12	54481336	54481385	54481384	54481385	50	-	AGTGTCCTAAACCAAATTAACCATCGAAATAGATTATCATAAAAATAACG	Distal Intergenic	12	54429534	54430398	865	2	Gm7557-201	-50987	NA	NA	NA	FALSE	TRUE	FALSE	FALSE	FALSE	FALSE	FALSE	FALSE	TRUE	Intergenic_upstream	1	2	665256	NA	mapped to different genes	NA				NA							NA	TRUE	U11	Tr-P
15440	cg20844373	-6.35e-07	2.28e-06	-0.278844	0.780551	loss	ns	-6.76e-06	3.87e-06	-1.74735	0.0815669	neg	ns	0.00176938	0.00113372	1.56068	0.11962	pos	ns	0.922195	-1.12e-05	3.9e-05	-0.288462	0.773186	neg	ns	0.881675	Tnrc6b	Tnrc6b_Exon	15	80890216	80890265	80890264	80890265	50	+	CAACGTCAGCCTTGGAGCAATCGGCACAGGGCTCAACCCCCAAAACTTCG	Exon (Tnrc6b-205/Tnrc6b, exon 2 of 3)	15	80711313	80941085	229773	1	Tnrc6b-201	178903	Tnrc6b-201;Tnrc6b-207;Tnrc6b-208;Tnrc6b-205	Tnrc6b;Tnrc6b;Tnrc6b;Tnrc6b	0;0;0;0	TRUE	FALSE	FALSE	FALSE	FALSE	TRUE	TRUE	FALSE	FALSE	Exon	20	24	213988	ENSMUSG00000047888	conserved gene and region	NA				NA							NA	TRUE	U10	Tr-S
7298	cg06479604	9.24e-05	6.91e-06	13.3636	1.77e-32	gain	yes	-2.05e-05	1.17e-05	-1.74715	0.0816016	neg	ns	0.00917191	0.00344083	2.66561	0.00808769	pos	ns	2.09218	-0.000103477	0.00011833	-0.874477	0.382536	neg	ns	0.0935873	Gabra1	Gabra1_fiveUTR	11	42182462	42182511	42182462	42182463	50	+	CGGTGACTTCATGCCAGAGAGATTTTATTTTAGAAAGGAAGGTGGTACCA	Promoter (<=1kb)	11	42130939	42182930	51992	2	Gabra1-201	419	Gabra1-205;Gabra1-201;Gabra1-207;Gabra1-208;Gabra1-203;Gabra1-202;Gabra1-204;Gabra1-206	Gabra1;Gabra1;Gabra1;Gabra1;Gabra1;Gabra1;Gabra1;Gabra1	-299;0;-2619;-358;-2506;0;0;0	TRUE	FALSE	TRUE	TRUE	FALSE	TRUE	TRUE	FALSE	FALSE	fiveUTR	3	3	14394	ENSMUSG00000010803	conserved gene but different region	NA				NA							NA	TRUE	NA	NRS
17748	cg23292230	2.31e-05	4.38e-06	5.25836	2.71e-07	gain	yes	1.3e-05	7.45e-06	1.74712	0.0816062	pos	ns	-0.00166164	0.00218174	-0.761609	0.446872	neg	ns	0.349817	0.00015699	7.5e-05	2.09236	0.0372196	pos	ns	0.912013	Fto	Fto_Intron	8	91622510	91622559	91622510	91622511	50	+	CGAGTGAAAAATGATCAGAATATTAGACTCATCTAGCCCACATTAAGGAG	Intron (Fto-201/Fto, intron 8 of 8)	8	91313525	91668439	354915	1	Fto-201	308985	Fto-201;Fto-205	Fto;Fto	0;0	TRUE	FALSE	FALSE	FALSE	FALSE	FALSE	TRUE	FALSE	FALSE	Intron	25	26	26383	ENSMUSG00000055932	conserved gene and region	NA				NA							NA	TRUE	NA	NRS
24226	cg01171336	4.19e-05	1.31e-05	3.19238	0.00155587	gain	ns	-3.9e-05	2.23e-05	-1.74708	0.0816142	neg	ns	-0.0130382	0.00653779	-1.99429	0.0469962	neg	ns	1.32794	0.000165839	0.000224834	0.737605	0.461313	pos	ns	0.733544	Gm12902	Gm12902_Intergenic_downstream	4	124035840	124035889	124035840	124035841	50	-	CGAACATTTCTTGCTAAGTGCATTCTGATGCCACATTGAAACGCAAAATA	Distal Intergenic	4	123926234	123926555	322	1	Gm12902-201	109655	NA	NA	NA	FALSE	TRUE	FALSE	FALSE	FALSE	FALSE	FALSE	FALSE	TRUE	Intergenic_downstream	34	34		NA	mapped to different genes	NA				NA							NA	TRUE	U15	NS
22444	cg02610843	-7.15e-05	1.49e-05	-4.78337	2.67e-06	loss	ns	4.44e-05	2.54e-05	1.74704	0.081621	pos	ns	-0.00391765	0.00743719	-0.526765	0.598733	neg	ns	0.222766	0.00039306	0.000255764	1.53681	0.125361	pos	ns	0.389489	Fam222a	Fam222a_Intron	5	114571828	114571877	114571828	114571829	50	+	CGCCCGCCGCCCTGATTGGTTGCTAAGTGATTTGCATCCAAGGTAATCAC	Intron (Fam222a-201/Fam222a, intron 1 of 2)	5	114568016	114613220	45205	1	Fam222a-201	3812	Fam222a-201;Fam222a-202	Fam222a;Fam222a	0;0	TRUE	FALSE	FALSE	FALSE	FALSE	FALSE	TRUE	FALSE	FALSE	Intron	9	16	433940	ENSMUSG00000041930	conserved gene and region	5	114571569	114571856	288	*	288	32	0.645833	1.06753	0.111111	3.2e-26	CpGisland	TRUE	NA	NRS
2364	cg09956388	-5.53e-05	9.79e-06	-5.64679	3.7e-08	loss	yes	2.9e-05	1.66e-05	1.74703	0.0816227	pos	ns	-0.00087859	0.00487077	-0.18038	0.856972	neg	ns	0.0670334	-0.000402522	0.000167505	-2.40304	0.0168467	neg	ns	0.68388	Meis1	Meis1_Intergenic_upstream	11	19174642	19174691	19174690	19174691	50	-	TTTGATAACAATTTCTGCATGAAAATTGACTTTATATTTCATTTTTCCCG	Distal Intergenic	11	18879817	19018985	139169	2	Meis1-206	-155706	NA	NA	NA	FALSE	TRUE	FALSE	FALSE	FALSE	FALSE	FALSE	FALSE	TRUE	Intergenic_upstream	6	88	17268	ENSMUSG00000020160	mapped to different genes	NA				NA							NA	TRUE	U15	NS
22589	cg17410330	-1.88e-06	9.56e-07	-1.96793	0.0499669	loss	ns	2.84e-06	1.62e-06	1.74701	0.0816256	pos	ns	0.000443603	0.000475946	0.932044	0.352039	pos	ns	0.453409	-9.79e-06	1.64e-05	-0.598053	0.550241	neg	ns	0.971602	Wwox	Wwox_Intron	8	115303408	115303457	115303408	115303409	50	+	CGCTCTGACAGCTGCATAATTAAATACTGGAGTGTCAGCGATAATTTATT	Intron (Wwox-201/Wwox, intron 8 of 8)	8	114439655	115352708	913054	1	Wwox-201	863753	Wwox-201;Wwox-209	Wwox;Wwox	0;0	TRUE	FALSE	FALSE	FALSE	FALSE	FALSE	TRUE	FALSE	FALSE	Intron	32	32	80707	ENSMUSG00000004637	conserved gene and region	NA				NA							NA	TRUE	U15	NS
5761	cg20260177	4.92e-05	1.27e-05	3.86073	0.000137605	gain	ns	3.78e-05	2.16e-05	1.74689	0.0816465	pos	ns	0.013556	0.00633756	2.139	0.0332166	pos	ns	1.47864	-0.000398359	0.000217948	-1.82777	0.0685451	neg	ns	0.159357	Sox2	Sox2_Intron	3	34661937	34661986	34661937	34661938	50	+	CGCTCGCATATTGTTTGATTACTAATTCGAGTTAATATGATCTTTATGGC	Intron (Sox2ot-203/Sox2ot-203, intron 3 of 3)	3	34650405	34652461	2057	1	Sox2-201	11532	NA	NA	NA	TRUE	FALSE	FALSE	FALSE	FALSE	FALSE	TRUE	FALSE	FALSE	Intron	34	62	20674	ENSMUSG00000074637	mapped to different genes	NA				NA							NA	TRUE	U13	Hc-P
19353	cg08464601	0.000106643	1.04e-05	10.2897	1.48e-21	gain	yes	-3.08e-05	1.76e-05	-1.74688	0.0816485	neg	ns	-0.00277169	0.0051583	-0.537326	0.591428	neg	ns	0.228098	-1.51e-05	0.000177393	-0.0850664	0.932263	neg	ns	0.53553	Dnajc22	Dnajc22_Promoter	15	99093688	99093737	99093736	99093737	50	-	AATTAGGCGGCCAGACAAAGAGCAGCTTCGGATGGATGAGGGTCCCAGCG	Promoter (<=1kb)	15	99093170	99100917	7748	1	Dnajc22-202	518	Dnajc22-202	Dnajc22	0	TRUE	FALSE	TRUE	FALSE	FALSE	FALSE	TRUE	FALSE	FALSE	Promoter	6	8	72778	ENSMUSG00000038009	conserved gene and region	15	99093593	99093959	367	*	367	36	0.697548	0.811349	0.0980926	2.41e-27	CpGisland	TRUE	U3	Pr-B
20588	cg12835327	-3.14e-06	2.68e-06	-1.17017	0.242833	loss	ns	7.97e-06	4.56e-06	1.74683	0.081657	pos	ns	0.0031277	0.00133592	2.34123	0.0198537	pos	ns	1.70216	-6.45e-06	4.59e-05	-0.140349	0.888475	neg	ns	0.0881918	Wnt3	Wnt3_fiveUTR	11	103774139	103774188	103774139	103774140	50	+	CGGGTGGAGGTGCGCTTCTGACAAGCCCGAAAGTCATTTCCAATCTCAAG	Promoter (<=1kb)	11	103774150	103817957	43808	1	Wnt3-201	0	Wnt3-201	Wnt3	0	TRUE	FALSE	TRUE	TRUE	FALSE	TRUE	FALSE	FALSE	FALSE	fiveUTR	4	9	22415	ENSMUSG00000000125	conserved gene and region	11	103774063	103774167	105	*	105	12	0.733333	0.861833	0.114286	3.54e-10	CpGisland	TRUE	U3	Pr-B
18104	cg18353441	-2.44e-06	2.97e-06	-0.822335	0.411518	loss	ns	8.82e-06	5.05e-06	1.74659	0.0816997	pos	ns	0.00480086	0.00147865	3.24678	0.00129498	pos	ns	2.88774	-0.000153331	5.09e-05	-3.01532	0.00277933	neg	ns	0.12073	Mbtd1	Mbtd1_fiveUTR	11	93886360	93886409	93886360	93886361	50	-	CGGGGAGCACGGACAACCCCTACCCATGAGGCCCTGATGGAAAACACAAA	Promoter (<=1kb)	11	93885852	93946985	61134	1	Mbtd1-205	508	Mbtd1-205;Mbtd1-203;Mbtd1-210;Mbtd1-207;Mbtd1-211;Mbtd1-202;Mbtd1-206;Mbtd1-201;Utp18-201;Utp18-202	Mbtd1;Mbtd1;Mbtd1;Mbtd1;Mbtd1;Mbtd1;Mbtd1;Mbtd1;Utp18;Utp18	0;0;0;0;0;0;0;0;-594;-594	TRUE	FALSE	TRUE	TRUE	FALSE	TRUE	TRUE	FALSE	FALSE	fiveUTR	4	7	103537	ENSMUSG00000059474	conserved gene and region	11	93886219	93886374	156	*	156	16	0.769231	0.709292	0.102564	1.06e-12	CpGisland	TRUE	U1	Pr-A
12521	cg04750290	-3.51e-05	8.57e-06	-4.09622	5.37e-05	loss	ns	2.54e-05	1.46e-05	1.74655	0.0817064	pos	ns	0.0104689	0.00426537	2.45439	0.0146621	pos	ns	1.8338	-0.000542309	0.000146686	-3.69709	0.000257842	neg	ns	0.792868	Gm13578	Gm13578_Intergenic_downstream	2	64856682	64856731	64856730	64856731	50	+	GCTACATGATGTATGACTCTTCATAAACCAATTTTTCAAAGATATACACG	Distal Intergenic	2	64867999	64868588	590	2	Gm13578-201	11857	NA	NA	NA	FALSE	TRUE	FALSE	FALSE	FALSE	FALSE	FALSE	FALSE	TRUE	Intergenic_downstream	9	10	667291	NA	mapped to different genes	NA				NA							NA	TRUE	U15	NS
14770	cg25135889	-3.81e-05	1.67e-05	-2.277	0.0234671	loss	ns	-4.96e-05	2.84e-05	-1.74647	0.0817195	neg	ns	0.0672019	0.00832648	8.07087	1.55e-14	pos	yes	13.809	-0.0018995	0.000286347	-6.63357	1.46e-10	neg	yes	0.507529	Gm11146	Gm11146_Intron	16	77594288	77594337	77594288	77594289	50	+	CGCCTTTATTCTGGGTTTTTGGCAGGCCACCAGGAGGCTGTCCCTTTCAC	Intron (Mir99ahg-207/Mir99ahg-207, intron 7 of 7)	16	77588578	77602094	13517	2	Gm11146-201	7757	Gm11146-201	Gm11146	0	TRUE	FALSE	FALSE	FALSE	FALSE	FALSE	TRUE	FALSE	FALSE	Intron	15	21		NA	mapped to different genes	NA				NA							NA	TRUE	NA	NRS
18335	cg23268451	1.78e-06	7.37e-06	0.242091	0.808869	gain	ns	2.19e-05	1.25e-05	1.74634	0.0817427	pos	ns	0.0106802	0.00366879	2.91109	0.00386271	pos	ns	2.41311	-0.000294549	0.000126169	-2.33455	0.020205	neg	ns	0.918752	Tbca	Tbca_Intron	13	94817271	94817320	94817319	94817320	50	+	CAGCAACTGCAGTCGGAAAAGACTATTAGCGAGAATCATTATCAATAGCG	Intron (Tbca-201/Tbca, intron 1 of 3)	13	94788910	94842922	54013	1	Tbca-201	28361	Tbca-201;Tbca-203;Tbca-204	Tbca;Tbca;Tbca	0;0;-414	TRUE	FALSE	FALSE	FALSE	FALSE	FALSE	TRUE	FALSE	FALSE	Intron	9	9	21371	ENSMUSG00000042043	conserved gene and region	NA				NA							NA	TRUE	U11	Tr-P
25273	cg13192954	-1.59e-06	9.14e-06	-0.174406	0.86166	loss	ns	-2.71e-05	1.55e-05	-1.74616	0.0817733	neg	ns	0.0161775	0.0045497	3.55573	0.000435759	pos	ns	3.36075	-0.000440669	0.000156464	-2.81643	0.00516747	neg	ns	0.60473	Pdik1l	Pdik1l_fiveUTR	4	134284492	134284541	134284540	134284541	50	-	CTCCCGTATTAGATCGTACTTTGGCTGGCTACTCACCATCTTCAAGGTCG	5' UTR	4	134275002	134287239	12238	2	Pdik1l-203	2698	Pdik1l-203;Pdik1l-201;Pdik1l-202;Pdik1l-206;Pdik1l-204;Pdik1l-205	Pdik1l;Pdik1l;Pdik1l;Pdik1l;Pdik1l;Pdik1l	0;0;0;0;0;0	TRUE	FALSE	FALSE	TRUE	FALSE	TRUE	TRUE	FALSE	FALSE	fiveUTR	3	8	230809	ENSMUSG00000050890	conserved gene and region	4	134284376	134284541	166	*	166	11	0.493976	1.12925	0.0662651	7.69e-07	CpGisland	TRUE	U10	Tr-S
27835	cg01270409	-2.74e-05	1.18e-05	-2.31617	0.021201	loss	ns	3.51e-05	2.01e-05	1.74599	0.0818033	pos	ns	-0.00962906	0.00588701	-1.63565	0.102929	neg	ns	0.987463	0.000292928	0.000202454	1.44689	0.148939	pos	ns	0.762223	Esrrg	Esrrg_Intron	1	188185296	188185345	188185344	188185345	50	+	GCATAATGATCCTGAAGCAGTATGGAACAATTAATTAAGATTTTCAACCG	Intron (Esrrg-203/Esrrg, intron 6 of 7)	1	187609029	188214386	605358	1	Esrrg-203	576267	Esrrg-203;Esrrg-201;Esrrg-202	Esrrg;Esrrg;Esrrg	0;0;0	TRUE	FALSE	FALSE	FALSE	FALSE	FALSE	TRUE	FALSE	FALSE	Intron	50	60	26381	ENSMUSG00000026610	conserved gene and region	NA				NA							NA	TRUE	U15	NS
27355	cg04317985	5.98e-05	1.35e-05	4.4401	1.25e-05	gain	ns	-3.99e-05	2.29e-05	-1.7459	0.0818191	neg	ns	0.00306673	0.00669836	0.457833	0.647393	pos	ns	0.188832	0.000246241	0.000230356	1.06896	0.28592	pos	ns	0.319137	Cdh22	Cdh22_Promoter	2	165238650	165238699	165238650	165238651	50	+	CGCCTTTCATCTCGCCAGCACATTTGTAAAACTGCGCAGACTGAAGGGCC	Promoter (3-4kb)	2	165111507	165234853	123347	2	Cdh22-201	-3797	Cdh22-201	Cdh22	0	FALSE	TRUE	TRUE	FALSE	FALSE	FALSE	FALSE	FALSE	FALSE	Promoter	7	23	104010	ENSMUSG00000053166	conserved gene and region	NA				NA							NA	TRUE	U13	Hc-P
26042	cg02043372	1.23e-06	1.97e-06	0.625086	0.532374	gain	ns	5.84e-06	3.35e-06	1.74585	0.0818271	pos	ns	0.00317034	0.000980273	3.23414	0.00135172	pos	ns	2.86911	-4.39e-05	3.37e-05	-1.302	0.193882	neg	ns	0.951707	Gm2574	Gm2574_Intergenic_downstream	3	143378299	143378348	143378347	143378348	50	+	TGTTAAATCCATACTCAATTTAGCCAAATGCCATTAGAATATGCAATACG	Distal Intergenic	3	142962611	142963612	1002	1	Gm2574-201	415688	NA	NA	NA	FALSE	TRUE	FALSE	FALSE	FALSE	FALSE	FALSE	FALSE	TRUE	Intergenic_downstream	16	19	100040053	NA	mapped to different genes	NA				NA							NA	TRUE	U15	NS
1580	cg22608267	-4.44e-06	4.07e-06	-1.09116	0.276048	loss	ns	-1.21e-05	6.92e-06	-1.7458	0.0818359	neg	ns	-0.00488369	0.00202616	-2.41032	0.0165204	neg	ns	1.78198	4.32e-05	6.97e-05	0.620266	0.535538	pos	ns	0.919931	Zfp521	Zfp521_Intron	18	13790549	13790598	13790597	13790598	50	+	TGGAAGAGATTCTGCATTACTACACCTCAGTGCCTGCCTGGTTCCCTTCG	Intron (Zfp521-201/Zfp521, intron 5 of 7)	18	13687013	13972787	285775	2	Zfp521-201	182189	Zfp521-201;Zfp521-205;Zfp521-204	Zfp521;Zfp521;Zfp521	0;0;0	TRUE	FALSE	FALSE	FALSE	FALSE	FALSE	TRUE	FALSE	FALSE	Intron	65	81	225207	ENSMUSG00000024420	conserved gene and region	NA				NA							NA	TRUE	U15	NS
9430	cg21908378	-7.56e-05	2.27e-05	-3.32154	0.00100223	loss	ns	6.75e-05	3.86e-05	1.74561	0.0818699	pos	ns	0.0299303	0.0113222	2.64351	0.00862232	pos	ns	2.06438	-0.000510618	0.000389369	-1.3114	0.190693	neg	ns	0.311889	Zbtb16	Zbtb16_Intron	9	48736519	48736568	48736567	48736568	50	+	ACTGTACAGCCCATAAAACTCCAAACAGCCTCCAGACACTGCCGCAATCG	Intron (Zbtb16-201/Zbtb16, intron 3 of 6)	9	48654297	48835945	181649	2	Zbtb16-201	99377	Zbtb16-201;Zbtb16-202	Zbtb16;Zbtb16	0;0	TRUE	FALSE	FALSE	FALSE	FALSE	FALSE	TRUE	FALSE	FALSE	Intron	31	37	235320	ENSMUSG00000066687	conserved gene and region	NA				NA							NA	TRUE	U7	En-W
18020	cg05346606	-2.26e-06	2.13e-06	-1.06159	0.289246	loss	ns	6.32e-06	3.62e-06	1.74545	0.0818971	pos	ns	0.00118905	0.00106157	1.12008	0.263546	pos	ns	0.579144	2.57e-06	3.65e-05	0.0705255	0.943821	pos	ns	0.945346	Pola1	Pola1_Intron	X	93310487	93310536	93310487	93310488	50	+	CGGCCAGCCACTGGATCAGCTTCAGCGGTATCTAACAAGGTGTAAATACA	Intron (Pola1-201/Pola1, intron 36 of 36)	20	93304767	93632155	327389	2	Pola1-201	321619	Pola1-201	Pola1	0	TRUE	FALSE	FALSE	FALSE	FALSE	FALSE	TRUE	FALSE	FALSE	Intron	59	62	18968	ENSMUSG00000006678	conserved gene and region	NA				NA							NA	TRUE	U15	NS
14087	cg15834661	4.91e-05	6.16e-06	7.97363	2.99e-14	gain	yes	1.83e-05	1.05e-05	1.74539	0.081908	pos	ns	0.00927936	0.00306673	3.02581	0.00268736	pos	ns	2.57067	4.99e-05	0.000105465	0.473094	0.636479	pos	ns	0.184227	Evx2	Evx2_threeUTR	2	74654188	74654237	74654236	74654237	50	-	TCCTAATGACTTCCCTTAGCGGGTTGTTAGTACTTGACAGCAGGTCTCCG	3' UTR	2	74652991	74659557	6567	2	Evx2-201	5320	Evx2-201;Evx2-202	Evx2;Evx2	0;5182	TRUE	FALSE	FALSE	FALSE	TRUE	TRUE	FALSE	FALSE	FALSE	threeUTR	8	35	14029	ENSMUSG00000001815	conserved gene and region	NA				NA							NA	TRUE	U13	Hc-P
20656	cg20038100	6.23e-06	8.24e-06	0.756208	0.450099	gain	ns	2.44e-05	1.4e-05	1.74536	0.0819138	pos	ns	0.0309124	0.00409889	7.54165	5.18e-13	pos	yes	12.2861	-0.000652386	0.00014096	-4.62815	5.43e-06	neg	ns	0.849836	Adamts6	Adamts6_threeUTR	13	104369645	104369694	104369693	104369694	50	+	TTTTTTCAGATTTCTTAAACTCGGTGATTCAATAAGTGGTTCATGAATCG	3' UTR	13	104287835	104496695	208861	1	Adamts6-207	81810	Adamts6-207;Adamts6-202;Adamts6-201;Adamts6-206;Adamts6-203;Adamts6-204;Adamts6-205	Adamts6;Adamts6;Adamts6;Adamts6;Adamts6;Adamts6;Adamts6	0;0;0;0;0;0;0	TRUE	FALSE	FALSE	FALSE	TRUE	TRUE	TRUE	FALSE	FALSE	threeUTR	19	31	108154	ENSMUSG00000046169	conserved gene and region	NA				NA							NA	TRUE	U11	Tr-P
23576	cg16355947	1.9e-05	5.57e-06	3.42098	0.000707608	gain	ns	1.65e-05	9.46e-06	1.74529	0.0819253	pos	ns	0.0102687	0.00277018	3.70686	0.000248505	pos	ns	3.60467	-0.000199609	9.53e-05	-2.09527	0.036958	neg	ns	0.120601	Cbx8	Cbx8_Promoter	11	119042877	119042926	119042877	119042878	50	+	CGATACAGCTGTTTCTGTTTAAGCTTAAATACTTTCCAACAGTTTGGGCA	Promoter (1-2kb)	11	119036305	119040969	4665	2	Cbx8-201	-1908	Cbx8-201;Cbx8-202;Cbx8-203	Cbx8;Cbx8;Cbx8	0;-2046;0	FALSE	TRUE	TRUE	FALSE	FALSE	FALSE	FALSE	FALSE	FALSE	Promoter	4	6	30951	ENSMUSG00000025578	conserved gene but different region	NA				NA							NA	TRUE	U13	Hc-P
11320	cg14587979	5.56e-06	4.58e-06	1.21459	0.225446	gain	ns	1.36e-05	7.78e-06	1.74524	0.0819342	pos	ns	0.00549876	0.00227959	2.41217	0.0164385	pos	ns	1.78414	-0.000201441	7.84e-05	-2.56956	0.01065	neg	ns	0.896669	Gm13532	Gm13532_Intergenic_downstream	2	57567463	57567512	57567463	57567464	50	+	CGAAAAGGGTTAAAGAAGTTTTGACTATTTTACTACATGAATACCAGCAG	Distal Intergenic	2	57628989	57629228	240	2	Gm13532-201	61716	NA	NA	NA	FALSE	TRUE	FALSE	FALSE	FALSE	FALSE	FALSE	FALSE	TRUE	Intergenic_downstream	6	6		NA	mapped to different genes	NA				NA							NA	TRUE	U15	NS
25165	cg25343081	-3.74e-06	1.84e-06	-2.03461	0.0427412	loss	ns	5.45e-06	3.12e-06	1.74506	0.0819655	pos	ns	0.00225104	0.000914965	2.46024	0.0144295	pos	ns	1.84075	-9.47e-05	3.15e-05	-3.00963	0.00283037	neg	ns	0.961412	Ctbp2	Ctbp2_Intergenic_upstream	7	133223985	133224034	133224033	133224034	50	+	TAAAAATTAGTTGATTAGCTTGTTAGGGCACATTTTAACTGCTAGCTCCG	Distal Intergenic	7	133025702	133124354	98653	2	Ctbp2-218	-99631	NA	NA	NA	FALSE	TRUE	FALSE	FALSE	FALSE	FALSE	FALSE	FALSE	TRUE	Intergenic_upstream	4	4	13017	ENSMUSG00000030970	conserved gene and region	NA				NA							NA	TRUE	NA	NRS
21380	cg11466301	6.77e-05	9.35e-06	7.24246	3.51e-12	gain	yes	-2.77e-05	1.59e-05	-1.74501	0.0819742	neg	ns	-0.00505014	0.00465365	-1.0852	0.278676	neg	ns	0.554901	0.000312376	0.000160039	1.95188	0.0518524	pos	ns	0.756081	Wwp2	Wwp2_Intron	8	107544958	107545007	107545006	107545007	50	+	TCTGGGCGTGGGCAGGGCTTGTGGGAATGATTTCATTGGAAAGGCCTGCG	Intron (Wwp2-201/Wwp2, intron 10 of 23)	8	107436365	107558595	122231	1	Wwp2-201	108593	Wwp2-201;Wwp2-204;Wwp2-203;Wwp2-205	Wwp2;Wwp2;Wwp2;Wwp2	0;0;0;0	TRUE	FALSE	FALSE	FALSE	FALSE	FALSE	TRUE	FALSE	FALSE	Intron	2	6	66894	ENSMUSG00000031930	conserved gene and region	NA				NA							NA	TRUE	U10	Tr-S
7959	cg12704157	2.67e-05	3e-06	8.9062	4.57e-17	gain	yes	-8.88e-06	5.09e-06	-1.7448	0.0820099	neg	ns	0.00152243	0.00149074	1.02126	0.307929	pos	ns	0.511549	1.44e-05	5.13e-05	0.280982	0.778912	pos	ns	0.0313852	Pax2	Pax2_Intergenic_upstream	19	44670437	44670486	44670485	44670486	50	+	CCTCCGGTTCCCATGTTGTCGAGGCATGCTGGGAGTACAAGTTCCGAGCG	Distal Intergenic	19	44756045	44837851	81807	1	Pax2-203	-85559	NA	NA	NA	FALSE	TRUE	FALSE	FALSE	FALSE	FALSE	FALSE	FALSE	TRUE	Intergenic_upstream	101	166	18504	ENSMUSG00000004231	conserved gene and region	19	44670410	44670516	107	*	107	13	0.672897	1.07413	0.121495	2.26e-11	CpGisland	TRUE	U13	Hc-P
20295	cg09573865	0.000114398	1.01e-05	11.3593	3.11e-25	gain	yes	-2.99e-05	1.71e-05	-1.7448	0.0820114	neg	ns	0.0104375	0.00501236	2.08235	0.0381304	pos	ns	1.41873	-0.000103788	0.000172375	-0.602109	0.547542	neg	ns	0.246509	Hoxc5	Hoxc5_Exon	15	102991096	102991145	102991096	102991097	50	+	CGAGCGTGGTGCAATATCCCGACTGTAAATCCTCCGCCAACACTAACAGT	Exon (Hoxc8-201/Hoxc8, exon 1 of 2)	15	102967443	103015676	48234	1	Hoxc5-202	23653	Hoxc5-202;Hoxc8-201;Hoxc8-202	Hoxc5;Hoxc8;Hoxc8	0;0;0	TRUE	FALSE	FALSE	FALSE	FALSE	TRUE	TRUE	FALSE	FALSE	Exon	72	134	15424	ENSMUSG00000022485	conserved gene and region	15	102990435	102991303	869	*	869	73	0.634062	0.844206	0.0840046	1.12e-49	CpGisland	TRUE	U13	Hc-P
765	cg05109804	-3.59e-06	3.19e-06	-1.12804	0.260176	loss	ns	-9.44e-06	5.41e-06	-1.74463	0.0820397	neg	ns	-0.00111782	0.00158523	-0.705147	0.481248	neg	ns	0.317631	9.1e-05	5.45e-05	1.66928	0.0960714	pos	ns	0.927813	Arglu1	Arglu1_Exon	8	8683740	8683789	8683788	8683789	50	-	AGCGTTACCTCTCTAGCTTTTTGTGCGGCAAGCTCAGCTTGTCTCTGTCG	Exon (Arglu1-201/Arglu1, exon 2 of 4)	8	8665075	8690521	25447	2	Arglu1-201	6732	Arglu1-201;Arglu1-204;Arglu1-203;Arglu1-202	Arglu1;Arglu1;Arglu1;Arglu1	0;0;0;0	TRUE	FALSE	FALSE	FALSE	FALSE	TRUE	TRUE	FALSE	FALSE	Exon	4	7	234023	ENSMUSG00000040459	conserved gene and region	NA				NA							NA	TRUE	NA	NRS
18167	cg16825463	-3.83e-06	1.44e-06	-2.65318	0.00838456	loss	ns	4.27e-06	2.45e-06	1.74338	0.0822594	pos	ns	0.00107762	0.000717873	1.50112	0.134341	pos	ns	0.87179	-4.28e-05	2.47e-05	-1.73341	0.0840164	neg	ns	0.96303	Luc7l3	Luc7l3_threeUTR	11	94292456	94292505	94292456	94292457	50	+	CGCTCACAACACCAACGCTGTGTGAGGTATGGTAGTCAGCTGCAATAATT	3' UTR	11	94287890	94321958	34069	2	Luc7l3-209	29453	Luc7l3-209;Luc7l3-205;Luc7l3-203;Luc7l3-201;Luc7l3-202;Luc7l3-207;Luc7l3-204;Luc7l3-210;Luc7l3-206;Luc7l3-208	Luc7l3;Luc7l3;Luc7l3;Luc7l3;Luc7l3;Luc7l3;Luc7l3;Luc7l3;Luc7l3;Luc7l3	0;0;0;0;0;0;0;5713;6526;7726	TRUE	FALSE	FALSE	FALSE	TRUE	TRUE	TRUE	FALSE	FALSE	threeUTR	7	7	67684	ENSMUSG00000020863	conserved gene and region	NA				NA							NA	TRUE	U10	Tr-S
24094	cg15773704	4.95e-05	4.96e-06	9.97747	1.63e-20	gain	yes	-1.47e-05	8.43e-06	-1.7433	0.082272	neg	ns	-0.00372462	0.00246976	-1.50809	0.13255	neg	ns	0.87762	0.000350331	8.49e-05	4.1247	4.77e-05	pos	ns	0.125706	Zic2	Zic2_Promoter	14	122475362	122475411	122475362	122475363	50	+	CGCCGCAGCTCCTTTAATACACTTTGGTTCTCCGCCTGGCTTTGGACTCT	Promoter (<=1kb)	14	122475435	122479852	4418	1	Zic2-201	-24	Zic2-201;Zic2-202	Zic2;Zic2	0;0	FALSE	TRUE	TRUE	FALSE	FALSE	FALSE	FALSE	FALSE	FALSE	Promoter	1	7	22772	ENSMUSG00000061524	conserved gene and region	14	122474772	122475395	624	*	624	67	0.708333	0.863802	0.107372	2.96e-53	CpGisland	TRUE	U3	Pr-B
6886	cg23346468	-3.67e-06	2.06e-06	-1.77776	0.0764238	loss	ns	-6.11e-06	3.5e-06	-1.743	0.0823252	neg	ns	-0.00123246	0.00102623	-1.20096	0.230683	neg	ns	0.636985	-4.35e-06	3.53e-05	-0.123225	0.902009	neg	ns	0.953876	Npas2	Npas2_Exon	1	39287496	39287545	39287496	39287497	50	+	CGTCGGGACCAGTTCAATGTTCTCATCAAAGAGCTCAGTTCCATGCTCCC	Exon (Npas2-203/Npas2, exon 3 of 3)	1	39193731	39287615	93885	1	Npas2-203	93765	Npas2-203;Npas2-201	Npas2;Npas2	0;0	TRUE	FALSE	FALSE	FALSE	FALSE	TRUE	FALSE	FALSE	FALSE	Exon	3	3	18143	ENSMUSG00000026077	conserved gene and region	NA				NA							NA	TRUE	NA	NRS
7310	cg13869290	-2.99e-06	6.09e-06	-0.491089	0.623711	loss	ns	-1.8e-05	1.03e-05	-1.74294	0.0823365	neg	ns	-0.010984	0.00303159	-3.62319	0.000339925	neg	ns	3.46862	0.000357548	0.000104256	3.42952	0.000686518	pos	ns	0.856075	Gm8176	Gm8176_Intergenic_upstream	1	42259200	42259249	42259248	42259249	50	-	TCAAACTACAATAAACACAATTCTCCTTTTCTTTCATTAATAATCGCACG	Distal Intergenic	1	42179290	42180388	1099	2	Gm8176-201	-78861	NA	NA	NA	FALSE	TRUE	FALSE	FALSE	FALSE	FALSE	FALSE	FALSE	TRUE	Intergenic_upstream	13	17	666582	NA	mapped to different genes	NA				NA							NA	TRUE	U15	NS
1680	cg05630810	-9.49e-05	1.26e-05	-7.55884	4.63e-13	loss	yes	3.72e-05	2.13e-05	1.74281	0.0823582	pos	ns	-0.0220358	0.00625065	-3.52537	0.00048669	neg	ns	3.31275	0.000667009	0.000214959	3.10296	0.00209248	pos	ns	0.790864	Eya1	Eya1_Intron	1	14306491	14306540	14306539	14306540	50	+	ACTTTAAAACAACTAATCCTCACTTAGGCTGGTCAGCTGAATCCACATCG	Intron (Eya1-201/Eya1, intron 1 of 17)	1	14168954	14310200	141247	2	Eya1-201	3660	Eya1-201;Eya1-203;Eya1-202;Eya1-209;Eya1-207;Eya1-205;Eya1-206;Eya1-204	Eya1;Eya1;Eya1;Eya1;Eya1;Eya1;Eya1;Eya1	0;0;0;0;0;0;0;0	TRUE	FALSE	FALSE	FALSE	FALSE	FALSE	TRUE	FALSE	FALSE	Intron	1	4	14048	ENSMUSG00000025932	conserved gene and region	NA				NA							NA	TRUE	U15	NS
5131	cg03877398	-2.25e-05	3.56e-06	-6.32608	8.78e-10	loss	yes	-1.05e-05	6.05e-06	-1.74266	0.0823852	neg	ns	-0.00371887	0.00177334	-2.0971	0.0367947	neg	ns	1.43422	8.7e-05	6.1e-05	1.42592	0.154897	pos	ns	0.915264	Pik3ca	Pik3ca_fiveUTR	3	32436415	32436464	32436415	32436416	50	+	CGTAAGTGTTACTCAAGAAGCAGAAAGGGAAGAATTTTTTGATGAAACAA	5' UTR	3	32397671	32466107	68437	1	Pik3ca-203	38744	Pik3ca-203;Pik3ca-201;Pik3ca-202	Pik3ca;Pik3ca;Pik3ca	0;0;0	TRUE	FALSE	FALSE	TRUE	FALSE	TRUE	TRUE	FALSE	FALSE	fiveUTR	1	4	18706	ENSMUSG00000027665	conserved gene but different region	NA				NA							NA	TRUE	NA	NRS
11802	cg06721379	-0.000286199	2.56e-05	-11.1982	1.14e-24	loss	yes	7.57e-05	4.34e-05	1.74246	0.0824188	pos	ns	0.0634918	0.0127203	4.99138	1e-06	pos	ns	5.99929	-0.00300511	0.00043745	-6.86961	3.53e-11	neg	yes	0.419357	Ndst1	Ndst1_Exon	18	60697071	60697120	60697071	60697072	50	-	CGATGCCTTTGTGATAGTTGTGGCCATTAAAAAACTGGATCTCCTCAAAG	Promoter (<=1kb)	18	60690057	60697072	7016	2	Ndst1-204	0	Ndst1-202;Ndst1-205;Ndst1-201;Ndst1-204	Ndst1;Ndst1;Ndst1;Ndst1	0;0;0;0	TRUE	FALSE	TRUE	FALSE	FALSE	TRUE	TRUE	FALSE	FALSE	Exon	2	2	15531	ENSMUSG00000054008	conserved gene and region	NA				NA							NA	TRUE	U10	Tr-S
20149	cg08357743	-2.01e-05	1.56e-05	-1.28497	0.199763	loss	ns	4.63e-05	2.65e-05	1.74241	0.0824291	pos	ns	0.00469116	0.00777747	0.603173	0.546835	pos	ns	0.262144	0.000308938	0.000267466	1.15505	0.248958	pos	ns	0.966211	Calcoco1	Calcoco1_Intergenic_upstream	15	102737495	102737544	102737495	102737496	50	+	CGCGAACATTTGGGCCGTGGCCAGCCGCATTAAAGGTTATTACGGAAAAC	Distal Intergenic	15	102706777	102722178	15402	2	Calcoco1-201	-15317	NA	NA	NA	FALSE	TRUE	FALSE	FALSE	FALSE	FALSE	FALSE	FALSE	TRUE	Intergenic_upstream	20	29	67488	ENSMUSG00000023055	conserved gene but different region	15	102737359	102737627	269	*	269	21	0.565056	0.991923	0.0780669	4.85e-14	CpGisland	TRUE	U11	Tr-P
26981	cg25637119	-4.44e-06	4.98e-06	-0.89103	0.373604	loss	ns	-1.47e-05	8.46e-06	-1.74236	0.0824367	neg	ns	9.33e-05	0.00247764	0.0376649	0.969979	pos	ns	0.0132376	-0.000126876	8.52e-05	-1.48905	0.137491	neg	ns	0.899297	Lhx4	Lhx4_Exon	1	155702500	155702549	155702548	155702549	50	-	AGGATTGTCCTGTCCCGTCCATGGAGAAGCTCCCATTCATTAACTGTCCG	Exon (Lhx4-201/Lhx4, exon 6 of 6)	1	155698031	155742027	43997	2	Lhx4-201	39478	Lhx4-201;Lhx4-202	Lhx4;Lhx4	0;0	TRUE	FALSE	FALSE	FALSE	FALSE	TRUE	FALSE	FALSE	FALSE	Exon	3	7	16872	ENSMUSG00000026468	mapped to different genes	NA				NA							NA	TRUE	NA	NRS
13979	cg26438612	-2.78e-05	1.03e-05	-2.69496	0.00742372	loss	ns	3.05e-05	1.75e-05	1.7418	0.0825354	pos	ns	0.00345703	0.00512703	0.674275	0.500639	pos	ns	0.300476	-0.000550922	0.000176318	-3.12459	0.00194893	neg	ns	0.794213	Robo2	Robo2_Exon	16	74008783	74008832	74008783	74008784	50	-	CGAGCTGTAGACATTACAATGGTGTGGTGAGAACATAAAAAAGAAATTAA	Exon (Robo2-210/Robo2, exon 7 of 29)	16	73891839	74410989	519151	2	Robo2-203	402157	Robo2-203;Robo2-210;Robo2-202;Robo2-211;Robo2-207	Robo2;Robo2;Robo2;Robo2;Robo2	0;0;0;0;0	TRUE	FALSE	FALSE	FALSE	FALSE	TRUE	TRUE	FALSE	FALSE	Exon	2	11	268902	ENSMUSG00000052516	conserved gene and region	NA				NA							NA	TRUE	U15	NS
12409	cg18834375	7.89e-05	7.32e-06	10.7781	3.24e-23	gain	yes	-2.17e-05	1.24e-05	-1.74119	0.0826432	neg	ns	0.00737784	0.00364391	2.0247	0.0437546	pos	ns	1.35898	-0.000351385	0.000125314	-2.80404	0.00536504	neg	ns	0.803942	Fign	Fign_Promoter	2	64099115	64099164	64099163	64099164	50	-	CCAGACGCTTACTATGCAGTGTAAGCTCAGTTGGTTTACTAATCACCCCG	Promoter (1-2kb)	2	63977337	64098038	120702	2	Fign-201	-1126	Fign-203;Fign-201;Fign-202;Fign-204	Fign;Fign;Fign;Fign	0;0;0;0	FALSE	TRUE	TRUE	FALSE	FALSE	FALSE	FALSE	FALSE	FALSE	Promoter	12	84	60344	ENSMUSG00000075324	conserved gene and region	NA				NA							NA	TRUE	NA	NRS
25965	cg02077583	-4.54e-07	4.9e-06	-0.0927536	0.926159	loss	ns	-1.45e-05	8.32e-06	-1.74098	0.0826796	neg	ns	0.000345054	0.00243784	0.141541	0.887535	pos	ns	0.0518147	-0.000118622	8.38e-05	-1.41491	0.158098	neg	ns	0.809925	Brsk2	Brsk2_threeUTR	7	142002460	142002509	142002508	142002509	50	-	CCACTCTGATACCAGGAATTATCCCGAAAAGTTAACATGTCACCTCCACG	3' UTR	7	141949751	142004246	54496	1	Brsk2-201	52709	Brsk2-203;Brsk2-201;Brsk2-205;Brsk2-215;Brsk2-204;Brsk2-202;Brsk2-216;Brsk2-206;Brsk2-211;Brsk2-210;Brsk2-214;Brsk2-213;Brsk2-208;Brsk2-207;Brsk2-209;Brsk2-212;Brsk2-217	Brsk2;Brsk2;Brsk2;Brsk2;Brsk2;Brsk2;Brsk2;Brsk2;Brsk2;Brsk2;Brsk2;Brsk2;Brsk2;Brsk2;Brsk2;Brsk2;Brsk2	0;0;0;0;0;0;0;0;0;0;0;0;0;0;0;0;0	TRUE	FALSE	FALSE	FALSE	TRUE	TRUE	TRUE	TRUE	FALSE	threeUTR	3	4	75770	ENSMUSG00000053046	conserved gene and region	7	142002372	142002563	192	*	192	11	0.583333	0.678881	0.0572917	3.15e-06	CpGisland	TRUE	U11	Tr-P
11077	cg08766215	0.000121017	1.21e-05	9.97358	1.68e-20	gain	yes	-3.59e-05	2.06e-05	-1.74089	0.0826949	neg	ns	0.0196949	0.0060391	3.26123	0.00123287	pos	ns	2.90908	-0.000508282	0.000207684	-2.44738	0.0149445	neg	ns	0.148099	Nkx2-1	Nkx2-1_Exon	12	56533689	56533738	56533689	56533690	50	+	CGGGGCCATGTTCTTGCTCACGTCCCCCAGCGAGCCCAGGCCGCCCATGC	Exon (Nkx2-1-202/Nkx2-1, exon 2 of 2)	12	56531958	56535106	3149	2	Nkx2-1-202	1368	Nkx2-1-202;Nkx2-1-201	Nkx2-1;Nkx2-1	0;0	TRUE	FALSE	FALSE	FALSE	FALSE	TRUE	FALSE	FALSE	FALSE	Exon	9	29	21869	ENSMUSG00000001496	mapped to different genes	12	56533137	56533945	809	*	809	82	0.694685	0.841426	0.10136	8.59e-63	CpGisland	TRUE	U13	Hc-P
23019	cg12406333	-5.53e-05	1.11e-05	-4.96496	1.14e-06	loss	yes	3.29e-05	1.89e-05	1.74055	0.082755	pos	ns	-0.0034389	0.00554271	-0.620436	0.535427	neg	ns	0.2713	4.21e-05	0.000190613	0.220652	0.825509	pos	ns	0.839308	Tmco5	Tmco5_Intron	2	116859173	116859222	116859173	116859174	50	+	CGACCTAGACATAGGACATTTCCTGGGCTTTAATGACTGTCTGAGGTTAA	Intron (Gm13990-201/Gm13990-201, intron 2 of 3)	2	116878691	116892181	13491	1	Tmco5-202	-19469	NA	NA	NA	TRUE	FALSE	FALSE	FALSE	FALSE	FALSE	TRUE	FALSE	FALSE	Intron	1	14	67356	ENSMUSG00000027355	conserved gene but different region	NA				NA							NA	TRUE	U15	NS
20142	cg05319795	-9.77e-07	6e-06	-0.162855	0.870739	loss	ns	1.77e-05	1.02e-05	1.74041	0.0827787	pos	ns	0.00258032	0.00298442	0.864594	0.38793	pos	ns	0.411246	2.36e-05	0.000102634	0.229491	0.818639	pos	ns	0.911741	Calcoco1	Calcoco1_Intergenic_upstream	15	102737359	102737408	102737359	102737360	50	-	CGCACTGTCTGTCCATAAAGAATGTCTCGGAATTGGTGTAATTCAGAGAA	Distal Intergenic	15	102706777	102722178	15402	2	Calcoco1-201	-15230	NA	NA	NA	FALSE	TRUE	FALSE	FALSE	FALSE	FALSE	FALSE	FALSE	TRUE	Intergenic_upstream	20	29	67488	ENSMUSG00000023055	conserved gene but different region	15	102737359	102737627	269	*	269	21	0.565056	0.991923	0.0780669	4.85e-14	CpGisland	TRUE	U11	Tr-P
21431	cg15221192	8.7e-07	1.51e-06	0.576843	0.564464	gain	ns	-4.46e-06	2.56e-06	-1.74032	0.0827948	neg	ns	0.000349321	0.000750299	0.465575	0.641846	pos	ns	0.192569	-1.04e-05	2.58e-05	-0.401122	0.688606	neg	ns	0.973851	Zswim6	Zswim6_Exon	13	107744115	107744164	107744163	107744164	50	+	CCGATGTGGCCTGTTCGATGAATCTGTTTTTTCCACAATTCAGAAAGCCG	Exon (Zswim6-204/Zswim6, exon 6 of 13)	13	107724617	107890064	165448	2	Zswim6-204	145900	Zswim6-204;Zswim6-201;Zswim6-203	Zswim6;Zswim6;Zswim6	0;0;0	TRUE	FALSE	FALSE	FALSE	FALSE	TRUE	TRUE	FALSE	FALSE	Exon	14	26	67263	ENSMUSG00000032846	conserved gene but different region	NA				NA							NA	TRUE	NA	NRS
20720	cg15408728	-3.3e-05	8.89e-06	-3.70754	0.000247863	loss	ns	2.63e-05	1.51e-05	1.74028	0.0828022	pos	ns	-0.00238272	0.00442661	-0.538271	0.590776	neg	ns	0.228577	0.000151878	0.000152231	0.997683	0.319211	pos	ns	0.801304	Dicer1	Dicer1_Intergenic_downstream	12	104634980	104635029	104634980	104634981	50	-	CGGTGCTAAGATGTTCTGAATTAGATTTGAATTACAACCGCTAAATGCCC	Distal Intergenic	12	104697346	104700502	3157	2	Dicer1-205	65522	NA	NA	NA	FALSE	TRUE	FALSE	FALSE	FALSE	FALSE	FALSE	FALSE	TRUE	Intergenic_downstream	8	12	192119	ENSMUSG00000041415	conserved gene and region	NA				NA							NA	TRUE	U15	NS
22288	cg24325948	-3.05e-05	7.21e-06	-4.22521	3.14e-05	loss	ns	2.13e-05	1.22e-05	1.74019	0.0828183	pos	ns	0.0251447	0.00358852	7.00698	1.52e-11	pos	yes	10.8173	-0.000254729	0.000123409	-2.06411	0.0398394	neg	ns	0.096341	Srgap3	Srgap3_fiveUTR	6	112946456	112946505	112946504	112946505	50	+	ATGATCTCTTTGTCTTTCTTGAACTTAGTTTGAGATGACATCTTCTGACG	Promoter (<=1kb)	6	112717971	112947266	229296	2	Srgap3-202	761	Srgap3-202;Srgap3-203;Srgap3-201	Srgap3;Srgap3;Srgap3	0;0;0	TRUE	FALSE	TRUE	TRUE	FALSE	TRUE	FALSE	FALSE	FALSE	fiveUTR	1	3	259302	ENSMUSG00000030257	conserved gene and region	NA				NA							NA	TRUE	NA	NRS
22213	cg06946968	1.39e-05	3.37e-06	4.11599	4.95e-05	gain	ns	-9.95e-06	5.72e-06	-1.74019	0.0828189	neg	ns	0.00421997	0.00167545	2.51871	0.0122814	pos	ns	1.91075	-0.000235672	5.76e-05	-4.09023	5.5e-05	neg	ns	0.0746402	Gm26897	Gm26897_Intergenic_downstream	5	111894301	111894350	111894301	111894302	50	+	CGTTGCTCTGGAGTGAGCTTAATGAATCTGTTAGTGACGGCTGCCTGCCC	Distal Intergenic	5	111733924	111734574	651	1	Gm26897-201	160377	NA	NA	NA	FALSE	TRUE	FALSE	FALSE	FALSE	FALSE	FALSE	FALSE	TRUE	Intergenic_downstream	11	23		NA	mapped to different genes	5	111894183	111894444	262	*	262	16	0.599237	0.684967	0.0610687	3.24e-09	CpGisland	TRUE	NA	NRS
6060	cg22973588	6.28e-05	6.55e-06	9.59164	3e-19	gain	yes	-1.94e-05	1.11e-05	-1.74017	0.082821	neg	ns	0.00329207	0.00326087	1.00957	0.31349	pos	ns	0.503777	-0.000216671	0.000112141	-1.93213	0.0542542	neg	ns	0.0313357	Psd2	Psd2_Intergenic_upstream	18	35920340	35920389	35920388	35920389	50	+	CGAGCGAGCCGACCCTGAATTTTAAGCGATTGATCAGGAAGCTCAGGCCG	Distal Intergenic	18	35964830	36014712	49883	1	Psd2-201	-44441	NA	NA	NA	FALSE	TRUE	FALSE	FALSE	FALSE	FALSE	FALSE	FALSE	TRUE	Intergenic_upstream	24	29	74002	ENSMUSG00000024347	mapped to different genes	NA				NA							NA	TRUE	U3	Pr-B
14355	cg22552660	-3.76e-05	9.53e-06	-3.93858	0.000101291	loss	ns	2.82e-05	1.62e-05	1.74006	0.0828415	pos	ns	-0.00593762	0.00474554	-1.2512	0.211804	neg	ns	0.674066	1.58e-05	0.000163199	0.0969554	0.922824	pos	ns	0.6752	Ltbp1	Ltbp1_Exon	17	75348784	75348833	75348784	75348785	50	+	CGGGTTTTGTGACAATACAGCTGGCTCCTTCCGCTGCCTCTGTTATCAGG	Exon (Ltbp1-210/Ltbp1, exon 26 of 35)	17	75005568	75391328	385761	1	Ltbp1-210	343216	Ltbp1-210;Ltbp1-201;Ltbp1-205;Ltbp1-203;Ltbp1-202	Ltbp1;Ltbp1;Ltbp1;Ltbp1;Ltbp1	0;0;0;0;0	TRUE	FALSE	FALSE	FALSE	FALSE	TRUE	FALSE	FALSE	FALSE	Exon	5	9	268977	ENSMUSG00000001870	conserved gene and region	NA				NA							NA	TRUE	U15	NS
13608	cg26067250	1.48e-05	1.95e-06	7.56824	4.36e-13	gain	yes	-5.76e-06	3.31e-06	-1.73978	0.0828904	neg	ns	0.00109531	0.000970335	1.1288	0.259857	pos	ns	0.585266	-4.54e-05	3.34e-05	-1.36017	0.174763	neg	ns	0.0783115	Dlx1	Dlx1_fiveUTR	2	71529989	71530038	71530037	71530038	50	+	AAGAGATGACCATGACCACCATGCCAGAAAGTCTCAACAGCCCCGTGTCG	5' UTR	2	71528113	71533980	5868	1	Dlx1-201	1876	Dlx1-201;Dlx1-202;Dlx1-205;Dlx1-204;Dlx1-203;Dlx1-206;Metap1d-201;Metap1d-205	Dlx1;Dlx1;Dlx1;Dlx1;Dlx1;Dlx1;Metap1d;Metap1d	0;0;0;0;0;-742;0;0	TRUE	FALSE	FALSE	TRUE	FALSE	TRUE	TRUE	FALSE	FALSE	fiveUTR	12	36	13390	ENSMUSG00000041911	conserved gene but different region	2	71530032	71530315	284	*	284	23	0.640845	0.820912	0.0809859	1.08e-15	CpGisland	TRUE	U3	Pr-B
20230	cg02107842	1.59e-05	8.14e-06	1.95401	0.0515985	gain	ns	2.41e-05	1.38e-05	1.73972	0.0829001	pos	ns	-0.00298257	0.00405285	-0.735919	0.462336	neg	ns	0.335042	0.000141557	0.000139377	1.01564	0.310592	pos	ns	0.817661	Mast4	Mast4_Intron	13	102957284	102957333	102957332	102957333	50	+	AAATAAAAATTTGCTGACACTTCCTGCATCACAGATGTCTAACTTCTGCG	Intron (Mast4-205/Mast4, intron 4 of 26)	13	102732486	103334192	601707	2	Mast4-205	376859	Mast4-205;Mast4-220;Mast4-207;Mast4-218;Mast4-201;Mast4-213;Mast4-204;Mast4-202	Mast4;Mast4;Mast4;Mast4;Mast4;Mast4;Mast4;Mast4	0;0;0;0;0;0;0;0	TRUE	FALSE	FALSE	FALSE	FALSE	FALSE	TRUE	FALSE	FALSE	Intron	2	8	328329	ENSMUSG00000034751	conserved gene and region	NA				NA							NA	TRUE	U15	NS
1591	cg04954408	-5.53e-06	2.6e-06	-2.12675	0.0342306	loss	ns	-7.68e-06	4.42e-06	-1.73949	0.082941	neg	ns	-0.00046391	0.00129426	-0.358437	0.72026	neg	ns	0.142511	2.01e-06	4.45e-05	0.045229	0.963954	pos	ns	0.947889	Zfp521	Zfp521_Intron	18	13809960	13810009	13809960	13809961	50	-	CGAAGTAATGGCAGCTTGAAAATCGTACCATCTACAGGGTCTCCTGAGAC	Intron (Zfp521-201/Zfp521, intron 5 of 7)	18	13687013	13972787	285775	2	Zfp521-201	162778	Zfp521-201;Zfp521-205;Zfp521-204	Zfp521;Zfp521;Zfp521	0;0;0	TRUE	FALSE	FALSE	FALSE	FALSE	FALSE	TRUE	FALSE	FALSE	Intron	65	81	225207	ENSMUSG00000024420	conserved gene and region	NA				NA							NA	TRUE	U15	NS
11419	cg09802644	0.000111101	7.03e-06	15.8068	1.09e-41	gain	yes	-2.08e-05	1.19e-05	-1.73892	0.0830414	neg	ns	0.00334708	0.00349825	0.956786	0.339421	pos	ns	0.469261	8.63e-05	0.000120305	0.717366	0.473688	pos	ns	0.255172	Ccdc33	Ccdc33_Intron	9	58061188	58061237	58061236	58061237	50	+	CCTGAAGCGGAAACTGACAAATTCTGTTTAACAAAGACATTTGTCCCTCG	Intron (Ccdc33-201/Ccdc33, intron 10 of 18)	9	58028677	58102297	73621	2	Ccdc33-201	41060	Ccdc33-201;Ccdc33-203;Ccdc33-210;Ccdc33-204;Stra6-210	Ccdc33;Ccdc33;Ccdc33;Ccdc33;Stra6	0;0;0;0;0	TRUE	FALSE	FALSE	FALSE	FALSE	FALSE	TRUE	FALSE	FALSE	Intron	8	8	382077	ENSMUSG00000037716	conserved gene and region	NA				NA							NA	TRUE	NA	NRS
20085	cg18753452	5.47e-06	4.07e-06	1.34382	0.179988	gain	ns	-1.2e-05	6.91e-06	-1.73883	0.0830582	neg	ns	-0.00156751	0.0020241	-0.774422	0.439272	neg	ns	0.357267	-6.05e-05	6.96e-05	-0.868647	0.385712	neg	ns	0.837999	Pcbp2	Pcbp2_Exon	15	102486044	102486093	102486092	102486093	50	-	AGAGGGGATGTTCAGTCTCCAAGGCTCACTCAATCCTTCCGCCTCAGCCG	Exon (Gm27406-201/Gm27406-201, exon 1 of 1)	15	102470539	102488880	18342	1	Pcbp2-220	15505	Pcbp2-220;Pcbp2-201;Pcbp2-205;Pcbp2-212;Pcbp2-231;Pcbp2-214;Pcbp2-216;Pcbp2-203;Pcbp2-208;Pcbp2-217;Pcbp2-202;Pcbp2-218;Pcbp2-206;Pcbp2-227;Pcbp2-219;Pcbp2-213;Pcbp2-221;Pcbp2-223;Pcbp2-207;Pcbp2-224;Pcbp2-228;Pcbp2-211;Pcbp2-226;Pcbp2-230;Pcbp2-210;Pcbp2-204;Pcbp2-215;Pcbp2-222;Pcbp2-229;Pcbp2-225	Pcbp2;Pcbp2;Pcbp2;Pcbp2;Pcbp2;Pcbp2;Pcbp2;Pcbp2;Pcbp2;Pcbp2;Pcbp2;Pcbp2;Pcbp2;Pcbp2;Pcbp2;Pcbp2;Pcbp2;Pcbp2;Pcbp2;Pcbp2;Pcbp2;Pcbp2;Pcbp2;Pcbp2;Pcbp2;Pcbp2;Pcbp2;Pcbp2;Pcbp2;Pcbp2	0;0;0;0;0;0;0;0;14976;0;0;0;0;0;0;0;0;0;0;0;0;0;0;0;0;0;0;0;0;0	TRUE	FALSE	FALSE	FALSE	FALSE	TRUE	TRUE	TRUE	FALSE	Exon	7	8	18521	ENSMUSG00000056851	mapped to different genes	NA				NA							NA	TRUE	U10	Tr-S
8036	cg05012275	-0.00011377	3.04e-05	-3.74556	0.000214571	loss	ns	8.97e-05	5.16e-05	1.73873	0.083075	pos	ns	-0.0141125	0.0151178	-0.9335	0.351288	neg	ns	0.454336	0.00136313	0.0005199	2.62191	0.0091754	pos	ns	0.497811	Pax2	Pax2_Intergenic_upstream	19	44699056	44699105	44699056	44699057	50	+	CGCTGCCATTCCCGTCTGATAATCCGGCCTGCCATAAAATTAGACTAGCA	Distal Intergenic	19	44756045	44837851	81807	1	Pax2-203	-56940	NA	NA	NA	FALSE	TRUE	FALSE	FALSE	FALSE	FALSE	FALSE	FALSE	TRUE	Intergenic_upstream	101	166	18504	ENSMUSG00000004231	conserved gene and region	19	44698991	44699081	91	*	91	9	0.648352	0.941379	0.0989011	4.07e-07	CpGisland	TRUE	U13	Hc-P
4400	cg09984613	8.57e-07	2.22e-06	0.385253	0.700314	gain	ns	6.57e-06	3.78e-06	1.73865	0.0830889	pos	ns	0.00140497	0.0011067	1.26951	0.205212	pos	ns	0.687798	2.29e-05	3.81e-05	0.600903	0.548343	pos	ns	0.941914	Ak8	Ak8_Intron	2	28798151	28798200	28798151	28798152	50	-	CGGGCAGCATAAATATTAATTCTAATAGCTCTGCACAGTGGTTATTATTT	Intron (Ak8-201/Ak8, intron 11 of 12)	2	28700164	28813165	113002	1	Ak8-201	97987	Ak8-201;Gm13385-201	Ak8;Gm13385	0;-4582	TRUE	FALSE	FALSE	FALSE	FALSE	FALSE	TRUE	FALSE	FALSE	Intron	3	3	68870	ENSMUSG00000026807	conserved gene and region	NA				NA							NA	TRUE	U11	Tr-P
9109	cg03383661	-3.43e-06	1.9e-06	-1.80435	0.0721469	loss	ns	5.61e-06	3.23e-06	1.73804	0.083197	pos	ns	0.00179017	0.000945613	1.89313	0.0592717	pos	ns	1.22715	9.76e-06	3.25e-05	0.300226	0.764206	pos	ns	0.0510924	Tbcc	Tbcc_Promoter	17	46890325	46890374	46890373	46890374	50	+	GCGAGTTTCTAACCTTGTTCTTATAAACAAACCCACATGTGCAGCTGCCG	Promoter (<=1kb)	17	46890684	46891847	1164	1	Tbcc-201	-310	Tbcc-201	Tbcc	-310	FALSE	TRUE	TRUE	FALSE	FALSE	FALSE	FALSE	FALSE	FALSE	Promoter	2	2	72726	ENSMUSG00000036430	conserved gene and region	NA				NA							NA	TRUE	U1	Pr-A
4295	cg27311247	-5.74e-06	3.19e-06	-1.79574	0.0735101	loss	ns	9.43e-06	5.43e-06	1.73802	0.0831997	pos	ns	0.00347559	0.00159008	2.18579	0.0295785	pos	ns	1.52902	-0.000113522	5.47e-05	-2.07601	0.0387172	neg	ns	0.934321	Zfp800	Zfp800_Exon	6	28243531	28243580	28243579	28243580	50	+	GCCAGCTGAAAGTTTTGGTTTTCTGGTTTTTTGCTGGCCACCTGCAGCCG	Exon (Zfp800-202/Zfp800, exon 5 of 6)	6	28239927	28261911	21985	2	Zfp800-202	18331	Zfp800-202;Zfp800-201;Zfp800-203;Zfp800-204;Zfp800-205	Zfp800;Zfp800;Zfp800;Zfp800;Zfp800	0;0;0;0;0	TRUE	FALSE	FALSE	FALSE	FALSE	TRUE	TRUE	FALSE	FALSE	Exon	8	10	627049	ENSMUSG00000039841	conserved gene but different region	NA				NA							NA	TRUE	U10	Tr-S
2532	cg16682215	-1.16e-05	2.5e-06	-4.643	5.08e-06	loss	ns	7.38e-06	4.25e-06	1.73796	0.0832116	pos	ns	0.00463147	0.00124449	3.7216	0.000235024	pos	ns	3.62889	-0.000117803	4.28e-05	-2.75254	0.00626186	neg	ns	0.942838	Bclaf1	Bclaf1_threeUTR	10	20332525	20332574	20332573	20332574	50	-	CTTCAATGCAGTGCATTTCTAGAAACAGTTTGTGTAAGAACTTTGGTTCG	3' UTR	10	20312469	20342501	30033	1	Bclaf1-202	20056	Bclaf1-202;Bclaf1-204;Bclaf1-201;Bclaf1-208;Bclaf1-203;Bclaf1-210;Bclaf1-207;Bclaf1-209;Bclaf1-206	Bclaf1;Bclaf1;Bclaf1;Bclaf1;Bclaf1;Bclaf1;Bclaf1;Bclaf1;Bclaf1	0;0;0;0;0;0;0;0;0	TRUE	FALSE	FALSE	FALSE	TRUE	TRUE	TRUE	TRUE	FALSE	threeUTR	3	7	72567	ENSMUSG00000037608	conserved gene but different region	NA				NA							NA	TRUE	U10	Tr-S
12255	cg09776887	4.81e-06	1.96e-06	2.44835	0.0149051	gain	ns	5.8e-06	3.34e-06	1.73795	0.0832131	pos	ns	0.00244339	0.000977495	2.49965	0.0129484	pos	ns	1.88778	-4.36e-05	3.36e-05	-1.29739	0.19546	neg	ns	0.0684444	Ptch1	Ptch1_fiveUTR	13	63573429	63573478	63573477	63573478	50	+	GCCTGTTTCTATTAAGCAGTTCCATGGCCCTCGGCGTGGGTGGTCTGCCG	Promoter (<=1kb)	13	63508329	63573460	65132	2	Ptch1-204	0	Ptch1-204;Ptch1-205	Ptch1;Ptch1	0;0	TRUE	FALSE	TRUE	TRUE	FALSE	TRUE	FALSE	FALSE	FALSE	fiveUTR	9	36	19206	ENSMUSG00000021466	conserved gene and region	13	63573460	63573518	59	*	59	7	0.694915	1.01225	0.118644	4.15e-06	CpGisland	TRUE	U3	Pr-B
21681	cg00855137	0.000327998	1.67e-05	19.6574	1.99e-56	gain	yes	-4.93e-05	2.83e-05	-1.73791	0.0832198	neg	ns	-0.00908529	0.00830466	-1.094	0.274805	neg	ns	0.560976	0.0016242	0.000285597	5.68703	2.99e-08	pos	yes	0.253894	Rpl35a-ps4	Rpl35a-ps4_Intergenic_downstream	2	108827636	108827685	108827684	108827685	50	-	GGAGACAAATACCGCGGATGTGAAAGGTGTCGCTGGGATTACCAATGACG	Distal Intergenic	2	108874926	108875258	333	2	Rpl35a-ps4-201	47622	NA	NA	NA	FALSE	TRUE	FALSE	FALSE	FALSE	FALSE	FALSE	FALSE	TRUE	Intergenic_downstream	2	2	100043423	NA	mapped to different genes	NA				NA							NA	TRUE	U15	NS
7717	cg04500524	-3.69e-05	1.03e-05	-3.5719	0.000410706	loss	ns	3.05e-05	1.75e-05	1.73771	0.0832556	pos	ns	0.00290008	0.00513587	0.564672	0.572705	pos	ns	0.242069	4.9e-05	0.000176622	0.277149	0.781851	pos	ns	0.497078	Thy1	Thy1_Intron	9	43961607	43961656	43961655	43961656	50	-	CATTAGGGCCTTAAGAACCTCTATTATAAACATGTAAATGGAACTCAACG	Intron (Gm30373-201/Gm30373-201, intron 1 of 2)	9	44043384	44048579	5196	1	Thy1-201	-81777	NA	NA	NA	TRUE	FALSE	FALSE	FALSE	FALSE	FALSE	TRUE	FALSE	FALSE	Intron	1	1	21838	ENSMUSG00000032011	mapped to different genes	NA				NA							NA	TRUE	NA	NRS
4799	cg14992370	0.000125252	1.92e-05	6.52133	2.83e-10	gain	yes	-5.67e-05	3.26e-05	-1.73742	0.0833057	neg	ns	0.0300205	0.00955928	3.14046	0.00184949	pos	ns	2.73295	-0.00120013	0.000328743	-3.65065	0.000306909	neg	ns	0.651456	Mynn	Mynn_Exon	3	30603686	30603735	30603686	30603687	50	+	CGATCTACAGAAGCACTTCTGAGAACAATGTCTTTCTTGATCAGAGTCAG	Exon (Mynn-202/Mynn, exon 2 of 8)	3	30602065	30619873	17809	1	Mynn-202	1621	Actrt3-201;Mynn-202;Mynn-205;Mynn-201;Mynn-204;Mynn-206	Actrt3;Mynn;Mynn;Mynn;Mynn;Mynn	-3747;0;0;0;0;0	TRUE	FALSE	FALSE	FALSE	FALSE	TRUE	TRUE	FALSE	FALSE	Exon	1	2	80732	ENSMUSG00000037730	conserved gene and region	NA				NA							NA	TRUE	U4	Pr-F
21437	cg03444965	7.83e-07	2.28e-06	0.343317	0.731593	gain	ns	-6.73e-06	3.88e-06	-1.73735	0.0833192	neg	ns	0.000555052	0.00113566	0.488746	0.625367	pos	ns	0.203865	3.22e-05	3.91e-05	0.823655	0.410769	pos	ns	0.925158	Rbm5	Rbm5_Exon	9	107757179	107757228	107757179	107757180	50	+	CGGAGTAAAGGTAAACGGAGTCAGGGAGTGCTGAGAAAGCTGTCAAACAC	Exon (Rbm5-219/Rbm5, exon 5 of 23)	9	107740371	107770996	30626	2	Rbm5-214	13768	Rbm5-214;Rbm5-219;Rbm5-224;Rbm5-210;Rbm5-201;Rbm5-211;Rbm5-217;Rbm5-212;Rbm5-221;Rbm5-220;Rbm5-223;Rbm5-208;Rbm5-203;Rbm5-204;Rbm5-218	Rbm5;Rbm5;Rbm5;Rbm5;Rbm5;Rbm5;Rbm5;Rbm5;Rbm5;Rbm5;Rbm5;Rbm5;Rbm5;Rbm5;Rbm5	0;0;0;0;0;0;-3089;-2577;0;0;0;0;0;13731;13717	TRUE	FALSE	FALSE	FALSE	FALSE	TRUE	TRUE	FALSE	FALSE	Exon	4	11	83486	ENSMUSG00000032580	conserved gene and region	NA				NA							NA	TRUE	U10	Tr-S
10367	cg26797651	7.7e-06	2.29e-06	3.36208	0.000870502	gain	ns	-6.76e-06	3.89e-06	-1.73718	0.0833494	neg	ns	0.000522026	0.00113979	0.458001	0.647272	pos	ns	0.188913	-0.000117476	3.92e-05	-2.99703	0.00294652	neg	ns	0.0455048	Npas3	Npas3_Promoter	12	53246530	53246579	53246578	53246579	50	+	GCAACACGTGGGGGACGAAGCAGTTTCATATCTCCTGGTATTATCTGCCG	Promoter (1-2kb)	12	53248157	54069532	821376	1	Npas3-204	-1578	Npas3-204;Npas3-201	Npas3;Npas3	0;0	FALSE	TRUE	TRUE	FALSE	FALSE	FALSE	FALSE	FALSE	FALSE	Promoter	2	103	27386	ENSMUSG00000021010	conserved gene and region	12	53246436	53246640	205	*	205	13	0.517073	0.950089	0.0634146	8.9e-08	CpGisland	TRUE	U13	Hc-P
4419	cg12760766	-2.7e-06	3.84e-06	-0.704302	0.481774	loss	ns	1.13e-05	6.52e-06	1.73687	0.0834038	pos	ns	0.00394683	0.00191095	2.06538	0.0397185	pos	ns	1.40101	-0.000134301	6.57e-05	-2.04362	0.0418366	neg	ns	0.925816	Unc5d	Unc5d_Intron	8	28852862	28852911	28852862	28852863	50	-	CGGCTCATTCAATGTTCTGGCAGTTAATGCAATGAAATAAAAATAATTTA	Intron (Unc5d-201/Unc5d, intron 3 of 17)	8	28646717	29219636	572920	2	Unc5d-201	366725	Unc5d-201;Unc5d-204;Unc5d-202;Unc5d-203;Unc5d-205	Unc5d;Unc5d;Unc5d;Unc5d;Unc5d	0;0;0;0;0	TRUE	FALSE	FALSE	FALSE	FALSE	FALSE	TRUE	FALSE	FALSE	Intron	2	11	210801	ENSMUSG00000063626	conserved gene and region	NA				NA							NA	TRUE	U15	NS
16878	cg17114556	3.33e-06	5.22e-06	0.637461	0.524295	gain	ns	-1.54e-05	8.86e-06	-1.73677	0.0834208	neg	ns	0.00120923	0.00259661	0.465695	0.641761	pos	ns	0.192627	6.7e-05	8.93e-05	0.750088	0.45377	pos	ns	0.720578	Irf2bpl	Irf2bpl_threeUTR	12	86880821	86880870	86880869	86880870	50	-	TACTGTTCAAAAGCATCCGTGCATCAATAAAGCAAAAACAAAACAACACG	3' UTR	12	86880701	86884798	4098	2	Irf2bpl-201	3928	Irf2bpl-201	Irf2bpl	0	TRUE	FALSE	FALSE	FALSE	TRUE	TRUE	FALSE	FALSE	FALSE	threeUTR	1	6	238330	ENSMUSG00000034168	conserved gene and region	NA				NA							NA	TRUE	U11	Tr-P
19902	cg20538492	-4.19e-06	2.4e-06	-1.74705	0.0816185	loss	ns	7.07e-06	4.07e-06	1.73675	0.0834246	pos	ns	0.00291557	0.00119282	2.44427	0.0150715	pos	ns	1.82184	-0.000111746	4.1e-05	-2.72411	0.00681324	neg	ns	0.940764	Nkx6-1	Nkx6-1_Intergenic_downstream	5	101603413	101603462	101603461	101603462	50	-	GTGAGGCAGATTATTAATGCGCTCCAGTAGCTGTTAATTTCAGTTTGCCG	Distal Intergenic	5	101658139	101664996	6858	2	Nkx6-1-201	61583	NA	NA	NA	FALSE	TRUE	FALSE	FALSE	FALSE	FALSE	FALSE	FALSE	TRUE	Intergenic_downstream	8	10	18096	ENSMUSG00000035187	conserved gene and region	NA				NA							NA	TRUE	U15	NS
15827	cg21120854	1.43e-05	3.81e-06	3.75167	0.00020963	gain	ns	-1.12e-05	6.47e-06	-1.73658	0.0834541	neg	ns	-0.00278884	0.0018952	-1.47153	0.142163	neg	ns	0.847215	-7.98e-05	6.52e-05	-1.22496	0.221521	neg	ns	0.876626	Tmc3	Tmc3_Exon	7	83603419	83603468	83603419	83603420	50	-	CGGTCCCAGAAGCTGGAGCAGTCGAAGAAGGAGCTGACACTTTGGGAAAA	Exon (Tmc3-202/Tmc3, exon 10 of 19)	7	83584927	83618107	33181	1	Tmc3-202	18492	Tmc3-202;Tmc3-201;Tmc3-203;Tmc3-205	Tmc3;Tmc3;Tmc3;Tmc3	0;0;0;5892	TRUE	FALSE	FALSE	FALSE	FALSE	TRUE	TRUE	FALSE	FALSE	Exon	1	1	233424	ENSMUSG00000038540	mapped to different genes	NA				NA							NA	TRUE	NA	NRS
4170	cg18276556	-1.67e-06	4.17e-06	-0.400451	0.6891	loss	ns	1.23e-05	7.09e-06	1.73647	0.0834746	pos	ns	0.00307681	0.00207623	1.48192	0.139378	pos	ns	0.855807	-8.2e-05	7.14e-05	-1.14802	0.251846	neg	ns	0.906686	Lama2	Lama2_Intron	10	27146028	27146077	27146028	27146029	50	+	CGAGGCTTTGCCTATAAAAGTGTCAGGATAAATTTGTGTCTAATATTAAC	Intron (Lama2-201/Lama2, intron 32 of 64)	10	26981285	27616843	635559	2	Lama2-201	470766	Lama2-201	Lama2	0	TRUE	FALSE	FALSE	FALSE	FALSE	FALSE	TRUE	FALSE	FALSE	Intron	1	1	16773	ENSMUSG00000019899	conserved gene and region	NA				NA							NA	TRUE	U15	NS
25593	cg23960883	3.1e-05	1.03e-05	3.01968	0.00274073	gain	ns	3.02e-05	1.74e-05	1.73619	0.0835238	pos	ns	-0.0033872	0.00510338	-0.663716	0.507365	neg	ns	0.294679	8.88e-05	0.000175505	0.506063	0.613172	pos	ns	0.740653	Ebf3	Ebf3_Intron	7	137295722	137295771	137295770	137295771	50	-	AAATTTCTGTCATATTTCATTATCACTCTTAGGGTAGGCTGAAGGCAGCG	Intron (Ebf3-204/Ebf3, intron 6 of 15)	7	137193673	137314445	120773	2	Ebf3-204	18674	Ebf3-204;Ebf3-201;Ebf3-202;Ebf3-203;Ebf3-208;Ebf3-206	Ebf3;Ebf3;Ebf3;Ebf3;Ebf3;Ebf3	0;0;0;0;0;0	TRUE	FALSE	FALSE	FALSE	FALSE	FALSE	TRUE	FALSE	FALSE	Intron	62	84	13593	ENSMUSG00000010476	conserved gene and region	NA				NA							NA	TRUE	NA	NRS
8445	cg25856018	2.66e-05	6.46e-06	4.11326	5e-05	gain	ns	-1.91e-05	1.1e-05	-1.73608	0.0835435	neg	ns	0.00902208	0.00321537	2.80592	0.0053346	pos	ns	2.2729	-0.000223434	0.000110576	-2.02063	0.0441777	neg	ns	0.121234	Tlx1	Tlx1_fiveUTR	19	45151457	45151506	45151505	45151506	50	-	AGAGTAACCGCAGATACACAAAGGACAGGTTCACAGGTGAGTCCGGCCCG	Promoter (<=1kb)	19	45151469	45156399	4931	1	Tlx1-202	0	Tlx1-201;Tlx1-202	Tlx1;Tlx1	0;0	TRUE	FALSE	TRUE	TRUE	FALSE	TRUE	TRUE	FALSE	FALSE	fiveUTR	5	7	21908	ENSMUSG00000025215	conserved gene but different region	19	45150790	45151532	743	*	743	80	0.728129	0.812688	0.107672	1.42e-63	CpGisland	TRUE	U13	Hc-P
53	cg24094229	-3.64e-05	4.18e-06	-8.7068	1.89e-16	loss	yes	-1.23e-05	7.1e-06	-1.73601	0.0835565	neg	ns	0.00426906	0.00207918	2.05324	0.0408885	pos	ns	1.3884	-0.000332059	7.15e-05	-4.64399	5.06e-06	neg	ns	0.866183	Morc2a	Morc2a_Exon	11	3668788	3668837	3668788	3668789	50	-	CGAGGAGGATTTATGCTTTGCTTTTTGGATGATGGAGCAGGAATGGATCC	Exon (Morc2a-202/Morc2a, exon 4 of 26)	11	3649191	3690477	41287	1	Morc2a-202	19597	Morc2a-202;Morc2a-201;Morc2a-206	Morc2a;Morc2a;Morc2a	0;0;0	TRUE	FALSE	FALSE	FALSE	FALSE	TRUE	FALSE	FALSE	FALSE	Exon	3	3	74522	ENSMUSG00000034543	conserved gene but different region	NA				NA							NA	TRUE	NA	NRS
14653	cg07023974	5.69e-06	3.84e-06	1.48192	0.139378	gain	ns	1.13e-05	6.53e-06	1.73587	0.0835805	pos	ns	0.00731984	0.00191189	3.82859	0.000155941	pos	ns	3.80704	-0.000195646	6.57e-05	-2.97562	0.00315397	neg	ns	0.921294	Rbfox2	Rbfox2_Intron	15	77095035	77095084	77095035	77095036	50	+	CGATAAGATTTGGCTGATCACACAAGCATGCAAAGTATTATTATTCAGCA	Intron (1700109K24Rik-201/1700109K24Rik-201, intron 2 of 2)	15	77078990	77306928	227939	2	Rbfox2-204	211844	Rbfox2-204;Rbfox2-203;Rbfox2-202;Rbfox2-206;Rbfox2-208;Rbfox2-209;Rbfox2-201;Rbfox2-207;Rbfox2-212;Rbfox2-213	Rbfox2;Rbfox2;Rbfox2;Rbfox2;Rbfox2;Rbfox2;Rbfox2;Rbfox2;Rbfox2;Rbfox2	0;0;0;0;0;0;0;0;0;0	TRUE	FALSE	FALSE	FALSE	FALSE	FALSE	TRUE	FALSE	FALSE	Intron	10	20	93686	ENSMUSG00000033565	conserved gene and region	NA				NA							NA	TRUE	NA	NRS
18036	cg03443886	6.76e-07	3.15e-06	0.214799	0.830065	gain	ns	9.28e-06	5.35e-06	1.73577	0.0835989	pos	ns	0.00529775	0.00156612	3.38272	0.0008098	pos	ns	3.09162	-0.000223158	5.39e-05	-4.1434	4.42e-05	neg	ns	0.927954	Pola1	Pola1_Intron	X	93377747	93377796	93377747	93377748	50	-	CGCAGCTGTTGACCCATAATAAGCGCTGGGTCAATATAGCTGCTTGTCAA	Intron (Pola1-201/Pola1, intron 35 of 36)	20	93304767	93632155	327389	2	Pola1-201	254359	Pola1-201	Pola1	0	TRUE	FALSE	FALSE	FALSE	FALSE	FALSE	TRUE	FALSE	FALSE	Intron	59	62	18968	ENSMUSG00000006678	conserved gene and region	NA				NA							NA	TRUE	U15	NS
18903	cg05196915	-1.23e-06	1.96e-06	-0.62996	0.529185	loss	ns	5.78e-06	3.33e-06	1.73559	0.0836302	pos	ns	0.00208991	0.000975327	2.14278	0.0329095	pos	ns	1.48268	-8.06e-05	3.35e-05	-2.40154	0.0169149	neg	ns	0.950158	Dach1	Dach1_Intron	14	97868403	97868452	97868403	97868404	50	+	CGCTTTTGAAAACATTACTGTGCGCAGGCATAAAATTAGCGGCAGGACCT	Intron (Dach1-201/Dach1, intron 6 of 10)	14	97786853	98169543	382691	2	Dach1-201	301091	Dach1-201;Dach1-202;Dach1-203	Dach1;Dach1;Dach1	0;0;0	TRUE	FALSE	FALSE	FALSE	FALSE	FALSE	TRUE	FALSE	FALSE	Intron	61	76	13134	ENSMUSG00000055639	conserved gene and region	NA				NA							NA	TRUE	U15	NS
4289	cg14924417	-3.7e-06	7.01e-06	-0.527246	0.5984	loss	ns	2.07e-05	1.19e-05	1.735	0.0837341	pos	ns	-0.00243844	0.00348852	-0.698989	0.485083	neg	ns	0.314184	0.000114448	0.00011997	0.953972	0.340841	pos	ns	0.76538	Olfm1	Olfm1_Exon	2	28208113	28208162	28208161	28208162	50	+	GTACAGCTCTGCCCAGGACAGCGAGGGCAGGTGTATCTGCACAGTGGTCG	Exon (Olfm1-205/Olfm1, exon 2 of 4)	2	28192992	28214425	21434	1	Olfm1-205	15121	Olfm1-205;Olfm1-204;Olfm1-202;Olfm1-203;Olfm1-201	Olfm1;Olfm1;Olfm1;Olfm1;Olfm1	0;0;0;0;0	TRUE	FALSE	FALSE	FALSE	FALSE	TRUE	FALSE	FALSE	FALSE	Exon	5	5	56177	ENSMUSG00000026833	conserved gene but different region	NA				NA							NA	TRUE	U13	Hc-P
2676	cg04522213	-2.22e-06	1.4e-06	-1.59032	0.112782	loss	ns	4.11e-06	2.37e-06	1.73494	0.0837461	pos	ns	0.00213617	0.000694681	3.07504	0.00229214	pos	ns	2.63976	-5.79e-05	2.39e-05	-2.42354	0.0159421	neg	ns	0.956413	Vps54	Vps54_Exon	11	21277768	21277817	21277816	21277817	50	-	GAGTTGCAGGACTACCTCAGGAAAACTTCCCAGGCTGTAAAAATGCTTCG	Exon (Vps54-202/Vps54, exon 7 of 23)	11	21239281	21321122	81842	1	Vps54-202	38487	Gm12039-201;Vps54-202;Vps54-201;Vps54-203;Vps54-204	Gm12039;Vps54;Vps54;Vps54;Vps54	2407;0;0;0;-86	TRUE	FALSE	FALSE	FALSE	FALSE	TRUE	FALSE	FALSE	FALSE	Exon	3	3	245944	ENSMUSG00000020128	conserved gene and region	NA				NA							NA	TRUE	NA	NRS
8948	cg03450918	2.81e-05	3.22e-06	8.72915	1.62e-16	gain	yes	9.5e-06	5.47e-06	1.73493	0.0837475	pos	ns	0.00683108	0.00160366	4.25967	2.72e-05	pos	ns	4.56572	-0.000208375	5.51e-05	-3.77834	0.000189291	neg	ns	0.0492701	Bmp4	Bmp4_Exon	14	46386009	46386058	46386057	46386058	50	+	TCAAACTAGCATGGCTCGCGCCTCCTAGCAGGACTTGGCATAATAAAACG	Exon (Bmp4-201/Bmp4, exon 3 of 4)	14	46383520	46390669	7150	2	Bmp4-201	4611	Bmp4-201;Bmp4-202;Bmp4-204;Bmp4-203;Gm15217-202;Gm15217-201;Gm15217-203	Bmp4;Bmp4;Bmp4;Bmp4;Gm15217;Gm15217;Gm15217	0;0;0;4477;6595;6542;4882	TRUE	FALSE	FALSE	FALSE	FALSE	TRUE	FALSE	FALSE	FALSE	Exon	6	8	12159	ENSMUSG00000021835	conserved gene and region	14	46385825	46386072	248	*	248	22	0.580645	1.05983	0.0887097	6.67e-16	CpGisland	TRUE	U3	Pr-B
1558	cg02228056	2.01e-05	6.7e-06	3.00522	0.00287051	gain	ns	-1.97e-05	1.14e-05	-1.73493	0.0837476	neg	ns	0.00167321	0.00333498	0.501716	0.616223	pos	ns	0.210262	-0.000138516	0.00011469	-1.20775	0.228065	neg	ns	0.89105	Zfp521	Zfp521_Intron	18	13704420	13704469	13704468	13704469	50	-	GAGGGCTGATTATAAAGCTGCCCTCCTGTTGCCTGCCTCGGAACAGAACG	Intron (Zfp521-201/Zfp521, intron 7 of 7)	18	13687013	13972787	285775	2	Zfp521-201	268318	Zfp521-201;Zfp521-205;Zfp521-204	Zfp521;Zfp521;Zfp521	0;0;0	TRUE	FALSE	FALSE	FALSE	FALSE	FALSE	TRUE	FALSE	FALSE	Intron	65	81	225207	ENSMUSG00000024420	conserved gene and region	NA				NA							NA	TRUE	U15	NS
14156	cg04724146	2.3e-05	2.67e-06	8.62327	3.42e-16	gain	yes	-7.86e-06	4.53e-06	-1.73475	0.0837793	neg	ns	0.00296432	0.00132669	2.23437	0.026171	pos	ns	1.58218	-5.5e-05	4.56e-05	-1.20563	0.228879	neg	ns	0.0666828	Hoxd3	Hoxd3_Promoter	2	74711745	74711794	74711745	74711746	50	+	CGAGCTGTATGTGCAAAATCCGCAAGGAATTGCAGTAAATTCCTTTTTGT	Promoter (<=1kb)	2	74711927	74748271	36345	1	Hoxd3-203	-133	Hoxd3-203;Hoxd4-203;Hoxd8-203;Hoxd8-201;Hoxd8-202	Hoxd3;Hoxd4;Hoxd8;Hoxd8;Hoxd8	0;0;0;0;0	TRUE	FALSE	TRUE	FALSE	FALSE	FALSE	TRUE	FALSE	FALSE	Promoter	7	24	15434	ENSMUSG00000079277	mapped to different genes	NA				NA							NA	TRUE	NA	NRS
17218	cg25909521	6.11e-06	1.85e-06	3.29982	0.00108021	gain	ns	5.46e-06	3.15e-06	1.73473	0.083782	pos	ns	0.00412188	0.000921951	4.47082	1.09e-05	pos	ns	4.96084	-7.17e-05	3.17e-05	-2.26221	0.0243766	neg	ns	0.948703	Nrxn3	Nrxn3_Exon	12	89254650	89254699	89254698	89254699	50	-	GCACTTTTGTTTGGCTTTTGACAGGTTGTTTATAAGAATAATGACATCCG	Exon (Nrxn3-209/Nrxn3, exon 7 of 8)	12	88722876	89261571	538696	1	Nrxn3-209	531774	Nrxn3-209;Nrxn3-213;Nrxn3-208;Nrxn3-205;Nrxn3-201;Nrxn3-210	Nrxn3;Nrxn3;Nrxn3;Nrxn3;Nrxn3;Nrxn3	0;0;0;0;0;0	TRUE	FALSE	FALSE	FALSE	FALSE	TRUE	TRUE	FALSE	FALSE	Exon	9	39	18191	ENSMUSG00000066392	conserved gene but different region	NA				NA							NA	TRUE	U14	Hc-H
25195	cg09825191	-8.66e-05	1.91e-05	-4.54265	7.97e-06	loss	ns	5.62e-05	3.24e-05	1.73452	0.0838198	pos	ns	0.0709807	0.00949021	7.47936	7.74e-13	pos	yes	12.1113	-0.00235461	0.000326368	-7.21461	4.18e-12	neg	yes	0.480661	Arid1a	Arid1a_threeUTR	4	133680325	133680374	133680325	133680326	50	-	CGGCTGTCATGACTGGCCAATCAAAAACAGTACATCACAAATGACTTGTG	3' UTR	4	133679008	133753611	74604	2	Arid1a-202	73237	Arid1a-202;Arid1a-205;Arid1a-201	Arid1a;Arid1a;Arid1a	0;0;0	TRUE	FALSE	FALSE	FALSE	TRUE	TRUE	FALSE	FALSE	FALSE	threeUTR	3	31	93760	ENSMUSG00000007880	conserved gene and region	NA				NA							NA	TRUE	NA	NRS
24345	cg21513836	1.95e-05	9.76e-06	1.99728	0.0466684	gain	ns	-2.87e-05	1.66e-05	-1.73447	0.0838294	neg	ns	0.000807153	0.0048556	0.166231	0.868083	pos	ns	0.0614386	-1.64e-05	0.000166984	-0.0979831	0.922009	neg	ns	0.270747	Fgf14	Fgf14_Promoter	14	124677543	124677592	124677591	124677592	50	+	GCATTGAAAAGACTGGCTTTCCATGACGTAGCCACGTGCTTTCAGACCCG	Promoter (<=1kb)	14	123977907	124677127	699221	2	Fgf14-202	-416	Fgf14-202	Fgf14	0	FALSE	TRUE	TRUE	FALSE	FALSE	FALSE	FALSE	FALSE	FALSE	Promoter	2	9	14169	ENSMUSG00000025551	conserved gene and region	NA				NA							NA	TRUE	NA	NRS
25049	cg18020892	4.27e-05	6.12e-06	6.98087	1.79e-11	gain	yes	-1.8e-05	1.04e-05	-1.73419	0.0838787	neg	ns	0.00888772	0.00304409	2.91967	0.00376082	pos	ns	2.42472	0.000100042	0.000104686	0.955642	0.339998	pos	ns	0.768301	Slc41a1	Slc41a1_Exon	1	131841216	131841265	131841216	131841217	50	-	CGACCTCATCACCTTGGCGCTGCTCTCAGGCATCAGCTGGGGACTCTACC	Exon (Slc41a1-201/Slc41a1, exon 6 of 11)	1	131827977	131848865	20889	1	Slc41a1-201	13239	Slc41a1-201;Slc41a1-203	Slc41a1;Slc41a1	0;0	TRUE	FALSE	FALSE	FALSE	FALSE	TRUE	FALSE	FALSE	FALSE	Exon	2	2	98396	ENSMUSG00000013275	conserved gene and region	NA				NA							NA	TRUE	U11	Tr-P
5400	cg18385287	-8.65e-06	2.7e-06	-3.19917	0.00152086	loss	ns	7.96e-06	4.59e-06	1.7341	0.083894	pos	ns	0.00200759	0.00134519	1.49242	0.136606	pos	ns	0.864529	-0.000109253	4.63e-05	-2.36166	0.0188112	neg	ns	0.930638	Mvb12b	Mvb12b_Intron	2	33788946	33788995	33788946	33788947	50	-	CGCCTGATAAGGCTGAAAAGAAGAGATTAATATATGCAAATTACATCCAG	Intron (Mvb12b-201/Mvb12b, intron 7 of 9)	2	33729953	33887946	157994	2	Mvb12b-201	98951	Mvb12b-201;Mvb12b-205;Mvb12b-204	Mvb12b;Mvb12b;Mvb12b	0;-187;0	TRUE	FALSE	FALSE	FALSE	FALSE	FALSE	TRUE	FALSE	FALSE	Intron	28	47	72543	ENSMUSG00000038740	conserved gene and region	NA				NA							NA	TRUE	U11	Tr-P
10043	cg19629874	-1.06e-06	1.49e-06	-0.713128	0.476303	loss	ns	4.38e-06	2.52e-06	1.73404	0.0839056	pos	ns	0.000638224	0.000739628	0.862899	0.38886	pos	ns	0.410207	1.17e-05	2.54e-05	0.460244	0.645664	pos	ns	0.04591	Maml3	Maml3_Exon	3	52103824	52103873	52103824	52103825	50	-	CGGCGCTCCAGCTCCAGCTGCTCCACCTGAGCCTGCTGGTACCTGTTCTC	Exon (Maml3-202/Maml3, exon 1 of 5)	3	51685907	52105076	419170	2	Maml3-202	1203	Maml3-202	Maml3	0	TRUE	FALSE	FALSE	FALSE	FALSE	TRUE	FALSE	FALSE	FALSE	Exon	8	32	433586	ENSMUSG00000061143	conserved gene and region	NA				NA							NA	TRUE	U1	Pr-A
16832	cg15252495	-1.12e-05	4.27e-06	-2.62077	0.00920558	loss	ns	-1.26e-05	7.25e-06	-1.73394	0.0839231	neg	ns	-0.000759937	0.00212325	-0.357911	0.720653	neg	ns	0.142274	-0.000155055	7.3e-05	-2.12351	0.0345031	neg	ns	0.894591	Cltc	Cltc_Intron	11	86700822	86700871	86700870	86700871	50	+	GTGAACCAACTACTGATTAGCCTCCTGCCCTTCCTAAAGCCTATTAGCCG	Intron (Cltc-202/Cltc, intron 30 of 31)	11	86694351	86757565	63215	2	Cltc-202	56694	Cltc-202;Cltc-201;Cltc-203;Cltc-205	Cltc;Cltc;Cltc;Cltc	0;0;0;1559	TRUE	FALSE	FALSE	FALSE	FALSE	FALSE	TRUE	FALSE	FALSE	Intron	3	10	67300	ENSMUSG00000047126	conserved gene and region	NA				NA							NA	TRUE	U10	Tr-S
12212	cg06277783	-2.86e-06	1.16e-06	-2.4708	0.0140187	loss	ns	3.41e-06	1.97e-06	1.7336	0.083984	pos	ns	0.000538516	0.000577068	0.933195	0.351446	pos	ns	0.454142	-2.67e-05	1.98e-05	-1.34661	0.179091	neg	ns	0.971942	Iqch	Iqch_Exon	9	63482633	63482682	63482633	63482634	50	-	CGTGCTGTGCTAAAATGCCCGCCAGCTCCTCAGAGATCTTCACCAAAGCT	Exon (Iqch-201/Iqch, exon 16 of 22)	9	63421455	63602493	181039	2	Iqch-201	119811	Iqch-201;Iqch-203;Iqch-204;Iqch-202;Iqch-206	Iqch;Iqch;Iqch;Iqch;Iqch	0;0;0;0;0	TRUE	FALSE	FALSE	FALSE	FALSE	TRUE	TRUE	FALSE	FALSE	Exon	6	22	78250	ENSMUSG00000037801	mapped to different genes	NA				NA							NA	TRUE	U15	NS
9114	cg08362119	3.61e-07	2.01e-06	0.180164	0.857142	gain	ns	5.9e-06	3.41e-06	1.73332	0.0840333	pos	ns	0.00332432	0.000998056	3.33079	0.000970641	pos	ns	3.01294	-0.000107498	3.43e-05	-3.13195	0.00190222	neg	ns	0.947141	Gm4791	Gm4791_Intergenic_upstream	9	46900020	46900069	46900068	46900069	50	+	AACAGTAAACTATAATTTAAACAAGAATCGAGACCTAATTTAAATCATCG	Distal Intergenic	9	46998741	47003860	5120	1	Gm4791-201	-98672	NA	NA	NA	FALSE	TRUE	FALSE	FALSE	FALSE	FALSE	FALSE	FALSE	TRUE	Intergenic_upstream	9	18	215467	ENSMUSG00000094893	mapped to different genes	NA				NA							NA	TRUE	U15	NS
18221	cg22756051	1.47e-05	5.18e-06	2.84231	0.00477582	gain	ns	-1.52e-05	8.79e-06	-1.73308	0.0840756	neg	ns	-0.00630323	0.00257625	-2.44667	0.0149736	neg	ns	1.82468	0.000116053	8.86e-05	1.3099	0.191199	pos	ns	0.859263	Dipk2a	Dipk2a_Exon	9	94520427	94520476	94520427	94520428	50	-	CGGCCATCTTTGGCAATTTCACTTGGTGGATCATGAAGGAGTCCTCCAGA	Exon (Dipk2a-201/Dipk2a, exon 3 of 3)	9	94517864	94538081	20218	2	Dipk2a-201	17605	Dipk2a-201	Dipk2a	0	TRUE	FALSE	FALSE	FALSE	FALSE	TRUE	FALSE	FALSE	FALSE	Exon	4	4	68861	ENSMUSG00000045414	conserved gene and region	NA				NA							NA	TRUE	U10	Tr-S
12064	cg06414428	-1.13e-06	3.09e-06	-0.366875	0.713963	loss	ns	9.09e-06	5.24e-06	1.73281	0.0841244	pos	ns	0.00270107	0.00153632	1.75814	0.079711	pos	ns	1.09848	-0.000110376	5.28e-05	-2.0891	0.037514	neg	ns	0.937593	Ifih1	Ifih1_Intron	2	62630360	62630409	62630408	62630409	50	+	TGATCTATGCAAAATATATCCACAATATATTCCAAAGCATAATGTCACCG	Intron (Ifih1-201/Ifih1, intron 3 of 15)	2	62595798	62646211	50414	2	Ifih1-201	15802	Ifih1-201;Ifih1-202;Ifih1-205;Ifih1-204;Ifih1-203	Ifih1;Ifih1;Ifih1;Ifih1;Ifih1	0;0;0;0;15749	TRUE	FALSE	FALSE	FALSE	FALSE	FALSE	TRUE	FALSE	FALSE	Intron	2	2	71586	ENSMUSG00000026896	conserved gene and region	NA				NA							NA	TRUE	NA	NRS
27733	cg03639474	-1.09e-05	4.63e-06	-2.3515	0.0193237	loss	ns	-1.36e-05	7.86e-06	-1.73272	0.0841404	neg	ns	-0.000562202	0.0023033	-0.244085	0.807326	neg	ns	0.092951	-4.4e-05	7.92e-05	-0.556032	0.57859	neg	ns	0.906859	Cdc42bpa	Cdc42bpa_Exon	1	180114071	180114120	180114071	180114072	50	-	CGAACAGCTGATAAAGGACACTGAAGAGCTTAGATCTGAAAAGGGTATGG	Exon (Cdc42bpa-203/Cdc42bpa, exon 20 of 35)	1	179960472	180163156	202685	1	Cdc42bpa-203	153599	Cdc42bpa-203;Cdc42bpa-204;Cdc42bpa-208;Cdc42bpa-201;Cdc42bpa-202;Cdc42bpa-218;Cdc42bpa-207;Cdc42bpa-216;Cdc42bpa-217;Cdc42bpa-212;Cdc42bpa-209;Cdc42bpa-214;Cdc42bpa-211	Cdc42bpa;Cdc42bpa;Cdc42bpa;Cdc42bpa;Cdc42bpa;Cdc42bpa;Cdc42bpa;Cdc42bpa;Cdc42bpa;Cdc42bpa;Cdc42bpa;Cdc42bpa;Cdc42bpa	0;0;0;0;0;0;0;0;5079;0;0;0;0	TRUE	FALSE	FALSE	FALSE	FALSE	TRUE	TRUE	FALSE	FALSE	Exon	9	10	226751	ENSMUSG00000026490	conserved gene and region	NA				NA							NA	TRUE	U11	Tr-P
10088	cg12345677	0.000260434	2.18e-05	11.9533	2.44e-27	gain	yes	-6.41e-05	3.7e-05	-1.73253	0.0841742	neg	ns	0.0373306	0.0108439	3.44256	0.000655423	pos	ns	3.18348	-0.00088247	0.00037292	-2.36638	0.0185776	neg	ns	0.171557	Gm28308	Gm28308_Intron	6	52165192	52165241	52165192	52165193	50	-	CGCGCATTGTTTGGGACTGTCGGGAAGACGCCTCGCACCTCACAAATCAT	Intron (Gm28308-201/Gm28308, intron 3 of 3)	6	52163359	52213339	49981	2	Gm28308-201	48098	Gm28308-201;Hoxa2-201;Hoxa3-201	Gm28308;Hoxa2;Hoxa3	0;0;0	TRUE	FALSE	FALSE	FALSE	FALSE	FALSE	TRUE	FALSE	FALSE	Intron	46	103		NA	mapped to different genes	6	52165135	52165261	127	*	127	10	0.637795	0.819355	0.0787402	6.15e-07	CpGisland	TRUE	NA	NRS
17939	cg01314094	0.000250905	2.05e-05	12.2615	1.9e-28	gain	yes	-6.02e-05	3.48e-05	-1.73252	0.0841749	neg	ns	0.0227422	0.0101846	2.23301	0.026262	pos	ns	1.58067	-0.00120223	0.000350246	-3.43252	0.000679236	neg	ns	0.293421	Runx1	Runx1_fiveUTR	16	92695719	92695768	92695719	92695720	50	+	CGGCGGCTCGTGCTGGCATCTACGGGGATACGCATCACAACAAGCCGATT	5' UTR	16	92601466	92826149	224684	2	Runx1-201	130381	Runx1-201;Runx1-202;Runx1-203;Runx1-205;Runx1-206;Runx1-204	Runx1;Runx1;Runx1;Runx1;Runx1;Runx1	0;0;0;-224;0;0	TRUE	FALSE	FALSE	TRUE	FALSE	TRUE	TRUE	FALSE	FALSE	fiveUTR	7	10	12394	ENSMUSG00000022952	mapped to different genes	16	92695398	92695878	481	*	481	36	0.636175	0.74	0.0748441	5.11e-23	CpGisland	TRUE	U3	Pr-B
16018	cg12132605	-1.86e-06	2.75e-06	-0.676594	0.499168	loss	ns	8.08e-06	4.67e-06	1.73228	0.0842176	pos	ns	0.00399544	0.00136712	2.92253	0.00372738	pos	ns	2.4286	-0.000120471	4.7e-05	-2.56238	0.0108679	neg	ns	0.940325	Zfp407	Zfp407_Intron	18	84215188	84215237	84215188	84215189	50	+	CGTTGTGAATGAAAAATGTCATTACAGACTAAAAAATTTTGCAGTAAACA	Intron (Zfp407-201/Zfp407, intron 2 of 2)	18	84128027	84558425	430399	2	Zfp407-201	343188	Zfp407-201;Zfp407-202	Zfp407;Zfp407	0;0	TRUE	FALSE	FALSE	FALSE	FALSE	FALSE	TRUE	FALSE	FALSE	Intron	31	32	240476	ENSMUSG00000048410	conserved gene and region	NA				NA							NA	TRUE	U15	NS
1478	cg22735901	3.42e-05	9.43e-06	3.62599	0.000336403	gain	ns	2.78e-05	1.6e-05	1.73217	0.0842387	pos	ns	0.0180871	0.00469489	3.85251	0.000142089	pos	ns	3.84744	-0.000316056	0.000161457	-1.95752	0.051183	neg	ns	0.730648	Ncoa2	Ncoa2_Exon	1	13148355	13148404	13148355	13148356	50	-	CGGAGGTCACTGAGGTCATGCTGATCTGTCCTGTCATCTGGTTCATGCTG	Exon (Ncoa2-203/Ncoa2, exon 20 of 22)	1	13139105	13372439	233335	2	Ncoa2-203	224035	Ncoa2-203;Ncoa2-202;Ncoa2-201;Ncoa2-211;Ncoa2-209;Ncoa2-205	Ncoa2;Ncoa2;Ncoa2;Ncoa2;Ncoa2;Ncoa2	0;0;0;-1725;0;2614	TRUE	FALSE	FALSE	FALSE	FALSE	TRUE	FALSE	FALSE	FALSE	Exon	4	6	17978	ENSMUSG00000005886	conserved gene but different region	NA				NA							NA	TRUE	U10	Tr-S
9685	cg16940143	-5.58e-05	1.26e-05	-4.42398	1.34e-05	loss	ns	3.71e-05	2.14e-05	1.73191	0.0842851	pos	ns	-0.00382322	0.00627942	-0.60885	0.54307	neg	ns	0.265144	-0.000299823	0.000215949	-1.3884	0.166012	neg	ns	0.721466	Gm48130	Gm48130_Intergenic_downstream	10	49953001	49953050	49953001	49953002	50	-	CGTGAAAGACTAAAAGCTTTTAATTAGACTTTTACTCAATAGGGGAGAAA	Distal Intergenic	10	49955660	49955981	322	2	Gm48130-201	2980	Gm48130-201	Gm48130	2931	FALSE	TRUE	FALSE	FALSE	FALSE	FALSE	FALSE	FALSE	TRUE	Intergenic_downstream	1	1		NA	mapped to different genes	NA				NA							NA	TRUE	U15	NS
20426	cg18473521.1	4.18e-05	3.2e-06	13.0375	2.82e-31	gain	yes	-9.43e-06	5.44e-06	-1.73186	0.0842927	neg	ns	0.00526758	0.00159445	3.3037	0.00106591	pos	ns	2.97228	-7.18e-05	5.48e-05	-1.30868	0.191612	neg	ns	0.0695769	Hoxc4	Hoxc4_threeUTR	15	103035270	103035319	103035270	103035271	50	+	CGACTCTGGGTTAGCACAATTGAACTGGATTTACGAGCGAGAATGGGTAA	3' UTR	15	103018934	103036405	17472	1	Hoxc4-202	16336	Hoxc4-202;Hoxc4-201	Hoxc4;Hoxc4	0;0	TRUE	FALSE	FALSE	FALSE	TRUE	TRUE	TRUE	FALSE	FALSE	threeUTR	17	91	15423	ENSMUSG00000075394	conserved gene but different region	NA				NA							NA	TRUE	U13	Hc-P
19158	cg16219777	-4.77e-06	1.6e-06	-2.98337	0.00307736	loss	ns	4.7e-06	2.71e-06	1.7318	0.0843035	pos	ns	-0.000355012	0.00079513	-0.446483	0.65556	neg	ns	0.183387	5.64e-05	2.73e-05	2.06195	0.0400454	pos	ns	0.972187	Mrps22	Mrps22_Intergenic_upstream	9	98708004	98708053	98708052	98708053	50	+	ATGTCACCCGTTTGCGGTTTCTCTGGGACTTTATTAAAATGTTTGTGACG	Distal Intergenic	9	98588730	98601660	12931	2	Mrps22-201	-106344	NA	NA	NA	FALSE	TRUE	FALSE	FALSE	FALSE	FALSE	FALSE	FALSE	TRUE	Intergenic_upstream	6	6	64655	ENSMUSG00000032459	conserved gene but different region	NA				NA							NA	TRUE	U15	NS
4669	cg17524357	1.5e-05	3.05e-06	4.90679	1.5e-06	gain	yes	-8.98e-06	5.19e-06	-1.7317	0.084322	neg	ns	-0.00241388	0.00151997	-1.58811	0.11328	neg	ns	0.945845	-4.89e-06	5.23e-05	-0.0934669	0.925593	neg	ns	0.886115	Cacna1d	Cacna1d_threeUTR	14	30082499	30082548	30082499	30082500	50	+	CGGAAAAAGGTGATGGAGATTCTATTGCTCTCTTCAGAGTTCTGAAGGGT	Promoter (<=1kb)	14	30039939	30082758	42820	2	Cacna1d-212	210	Cacna1d-212;Cacna1d-202;Cacna1d-201;Cacna1d-208;Cacna1d-209;Cacna1d-214;Cacna1d-204;Cacna1d-207;Cacna1d-218;Cacna1d-216;Cacna1d-217;Cacna1d-210;Cacna1d-219	Cacna1d;Cacna1d;Cacna1d;Cacna1d;Cacna1d;Cacna1d;Cacna1d;Cacna1d;Cacna1d;Cacna1d;Cacna1d;Cacna1d;Cacna1d	0;0;0;0;0;0;0;0;0;0;0;0;0	TRUE	FALSE	TRUE	FALSE	TRUE	TRUE	TRUE	FALSE	FALSE	threeUTR	13	26	12289	ENSMUSG00000015968	conserved gene but different region	NA				NA							NA	TRUE	NA	NRS
3872	cg21260068	-5.1e-05	9.95e-06	-5.13085	5.1e-07	loss	yes	2.93e-05	1.69e-05	1.73168	0.0843262	pos	ns	0.0013799	0.00495038	0.278746	0.780625	pos	ns	0.107557	-0.000191965	0.000170243	-1.12759	0.260364	neg	ns	0.821991	5730522E02Rik	5730522E02Rik_Intron	11	25675025	25675074	25675073	25675074	50	+	GCCGAGGGACAAATCAACACTAGTTATTTTTCTACCGGCTATTAGACTCG	Intron (5730522E02Rik-202/5730522E02Rik, intron 2 of 5)	11	25617668	26210569	592902	2	5730522E02Rik-202	535495	5730522E02Rik-202;5730522E02Rik-201;5730522E02Rik-208	5730522E02Rik;5730522E02Rik;5730522E02Rik	0;0;0	TRUE	FALSE	FALSE	FALSE	FALSE	FALSE	TRUE	FALSE	FALSE	Intron	69	90	70626	NA	mapped to different genes	NA				NA							NA	TRUE	U15	NS
39	cg24357559	-2.13e-05	2.81e-06	-7.6001	3.54e-13	loss	yes	-8.25e-06	4.77e-06	-1.73162	0.0843356	neg	ns	-0.00283744	0.00139621	-2.03224	0.0429812	neg	ns	1.36672	-4.61e-05	4.8e-05	-0.959575	0.338017	neg	ns	0.944862	Smtn	Smtn_Exon	11	3520787	3520836	3520835	3520836	50	+	TTTTACCAGCCCCTTCTGGACCAGACAGCGGTAGAATTCCTGGATGTACG	Exon (Smtn-201/Smtn, exon 8 of 9)	11	3517523	3527937	10415	2	Smtn-201	7101	Selenom-202;Selenom-203;Selenom-201;Smtn-201;Smtn-204;Smtn-203;Smtn-208;Smtn-202;Smtn-210;Smtn-206	Selenom;Selenom;Selenom;Smtn;Smtn;Smtn;Smtn;Smtn;Smtn;Smtn	6103;6085;5920;0;0;0;0;0;0;0	TRUE	FALSE	FALSE	FALSE	FALSE	TRUE	TRUE	FALSE	FALSE	Exon	4	6	29856	ENSMUSG00000020439	conserved gene and region	NA				NA							NA	TRUE	U10	Tr-S
16567	cg11060954	2.72e-05	4.36e-06	6.23786	1.45e-09	gain	yes	-1.28e-05	7.4e-06	-1.7314	0.0843755	neg	ns	-0.000712573	0.00216783	-0.328703	0.742602	neg	ns	0.129244	5.05e-05	7.46e-05	0.67752	0.498581	pos	ns	0.0813262	Rpl31-ps16	Rpl31-ps16_Intergenic_upstream	17	85485655	85485704	85485655	85485656	50	-	CGGGGAAATTGAAGCAGACAGCCTTTGTCTAAACACTTCTTTTGCCCAGA	Distal Intergenic	17	85498633	85499008	376	1	Rpl31-ps16-201	-12978	NA	NA	NA	FALSE	TRUE	FALSE	FALSE	FALSE	FALSE	FALSE	FALSE	TRUE	Intergenic_upstream	10	13	668850	NA	mapped to different genes	NA				NA							NA	TRUE	U13	Hc-P
16805	cg17269939	3.27e-05	6.58e-06	4.97746	1.07e-06	gain	yes	1.93e-05	1.12e-05	1.73128	0.0843964	pos	ns	-0.00201317	0.00327304	-0.615075	0.538956	neg	ns	0.268447	0.000142414	0.00011256	1.26523	0.206739	pos	ns	0.741666	Esrrb	Esrrb_Intergenic_downstream	12	86553246	86553295	86553294	86553295	50	+	CAGAACGGGGAACTTACTGAACGCCTGAAACTCAGCTACTTATCCACTCG	Distal Intergenic	12	86504409	86509967	5559	1	Esrrb-205	48837	NA	NA	NA	FALSE	TRUE	FALSE	FALSE	FALSE	FALSE	FALSE	FALSE	TRUE	Intergenic_downstream	6	19	26380	ENSMUSG00000021255	conserved gene but different region	NA				NA							NA	TRUE	U15	NS
8296	cg15664051	-5.57e-06	7.74e-06	-0.720326	0.471867	loss	ns	2.27e-05	1.31e-05	1.73115	0.0844208	pos	ns	0.0135484	0.00384982	3.51924	0.000497631	pos	ns	3.30309	-0.000484479	0.000132395	-3.65935	0.000297092	neg	ns	0.850013	Zeb2	Zeb2_threeUTR	2	44983856	44983905	44983856	44983857	50	-	CGAAGGTAACAAAGATTTAAACAGCCAACATCACAAATGTCTCAAGTTCT	3' UTR	2	44983632	45117395	133764	2	Zeb2-212	133490	Zeb2-212;Zeb2-213;Zeb2-201;Zeb2-202;Zeb2-215;Zeb2-214;Zeb2-203	Zeb2;Zeb2;Zeb2;Zeb2;Zeb2;Zeb2;Zeb2	0;0;0;0;0;0;0	TRUE	FALSE	FALSE	FALSE	TRUE	TRUE	FALSE	FALSE	FALSE	threeUTR	10	158	24136	ENSMUSG00000026872	conserved gene and region	NA				NA							NA	TRUE	U11	Tr-P
21394	cg24209716	1.27e-05	2.1e-06	6.02798	4.71e-09	gain	yes	-6.18e-06	3.57e-06	-1.73095	0.0844559	neg	ns	-0.000578506	0.0010458	-0.553169	0.580546	neg	ns	0.236163	-2.02e-05	3.6e-05	-0.561156	0.575096	neg	ns	0.953752	Helz	Helz_Exon	11	107604254	107604303	107604302	107604303	50	+	AGCATTTAACACAGAAATATTTGGAACTTTTCGCCAAACCATAGTTTTCG	Exon (Helz-202/Helz, exon 12 of 30)	11	107547956	107672287	124332	1	Helz-202	56298	Helz-202;Helz-201;Helz-203	Helz;Helz;Helz	0;0;0	TRUE	FALSE	FALSE	FALSE	FALSE	TRUE	FALSE	FALSE	FALSE	Exon	8	8	78455	ENSMUSG00000020721	conserved gene and region	NA				NA							NA	TRUE	U10	Tr-S
20749	cg23057669	4.29e-05	1.91e-05	2.25405	0.0248908	gain	ns	-5.6e-05	3.24e-05	-1.73087	0.08447	neg	ns	0.0148708	0.00948334	1.5681	0.117878	pos	ns	0.928569	-0.000607896	0.000326131	-1.86396	0.0632724	neg	ns	0.519531	Cpne4	Cpne4_Exon	9	104901473	104901522	104901473	104901474	50	+	CGACTATGTTGAGCTTGCATTCAATGCACGGAAATTGGATGACAAGGTAA	Exon (Cpne4-201/Cpne4, exon 5 of 16)	9	104569483	105034544	465062	1	Cpne4-201	331990	Cpne4-201;Cpne4-202;Cpne4-205;Cpne4-206	Cpne4;Cpne4;Cpne4;Cpne4	0;0;0;0	TRUE	FALSE	FALSE	FALSE	FALSE	TRUE	TRUE	FALSE	FALSE	Exon	2	2	74020	ENSMUSG00000032564	conserved gene and region	NA				NA							NA	TRUE	U15	NS
18489	cg23505965	1.7e-05	5.85e-06	2.91383	0.00382995	gain	ns	-1.72e-05	9.93e-06	-1.73077	0.0844882	neg	ns	-0.00821417	0.0029098	-2.82293	0.00506635	neg	ns	2.2953	5.79e-05	0.000100068	0.579069	0.562963	pos	ns	0.764121	Ube2z	Ube2z_Exon	11	96060976	96061025	96061024	96061025	50	-	TTGGGGTTAAACCTCACTGTGTTATTGCCCGTTGTCATCAGTTTGACCCG	Exon (Ube2z-201/Ube2z, exon 3 of 7)	11	96047432	96065388	17957	2	Ube2z-201	4363	Ube2z-201	Ube2z	0	TRUE	FALSE	FALSE	FALSE	FALSE	TRUE	FALSE	FALSE	FALSE	Exon	6	6	268470	ENSMUSG00000014349	conserved gene and region	NA				NA							NA	TRUE	U10	Tr-S
513	cg24859789	1.18e-05	9.28e-06	1.27093	0.204707	gain	ns	2.73e-05	1.58e-05	1.73066	0.0845071	pos	ns	-0.00566551	0.00461628	-1.22729	0.220645	neg	ns	0.656305	7.31e-05	0.000158753	0.460241	0.645666	pos	ns	0.801569	St18	St18_Intron	1	6729772	6729821	6729820	6729821	50	+	AAATTAATAAGCACCACTTCCATTACATATATTTTAGGTTGTTGTTGCCG	Intron (St18-208/St18, intron 2 of 23)	1	6487231	6860934	373704	1	St18-208	242541	St18-208;St18-204;St18-201;St18-206;St18-203;St18-210;St18-212	St18;St18;St18;St18;St18;St18;St18	0;0;0;0;0;0;0	TRUE	FALSE	FALSE	FALSE	FALSE	FALSE	TRUE	FALSE	FALSE	Intron	16	20	240690	ENSMUSG00000033740	conserved gene and region	NA				NA							NA	TRUE	U15	NS
22149	cg05060234	-5.73e-06	2.51e-06	-2.2842	0.0230355	loss	ns	7.38e-06	4.26e-06	1.73049	0.0845381	pos	ns	0.00211969	0.00124934	1.69664	0.0907678	pos	ns	1.04207	-0.000105632	4.3e-05	-2.45858	0.0144953	neg	ns	0.924582	Agbl4	Agbl4_Exon	4	111433133	111433182	111433181	111433182	50	+	GCCCTTGCCTGAACTGATTCTCGTTGTCCTACACAGAGACCTGAGGGGCG	Exon (Bend5-201/Bend5, exon 3 of 6)	4	110397698	111567010	1169313	1	Agbl4-205	1035435	Agbl4-205;Agbl4-206;Agbl4-201;Agbl4-202;Agbl4-209;Bend5-201;Bend5-204;Bend5-203;Bend5-206;Bend5-202	Agbl4;Agbl4;Agbl4;Agbl4;Agbl4;Bend5;Bend5;Bend5;Bend5;Bend5	0;0;0;0;0;0;0;0;0;0	TRUE	FALSE	FALSE	FALSE	FALSE	TRUE	TRUE	FALSE	FALSE	Exon	10	16	78933	ENSMUSG00000061298	mapped to different genes	NA				NA							NA	TRUE	U11	Tr-P
14890	cg25533209	-8.23e-05	1.73e-05	-4.76961	2.85e-06	loss	ns	5.07e-05	2.93e-05	1.73048	0.0845395	pos	ns	0.0483429	0.00858677	5.62992	4.04e-08	pos	ns	7.39359	-0.00258835	0.000295298	-8.76519	1.25e-16	neg	yes	0.47475	Pax3	Pax3_threeUTR	1	78102851	78102900	78102851	78102852	50	+	CGCAGCTTTTTAGGTCATGCTGGGACAATTCACAGTCAGGGGCAAGATCA	3' UTR	1	78101267	78196838	95572	2	Pax3-201	93938	Pax3-201;Pax3-202	Pax3;Pax3	0;0	TRUE	FALSE	FALSE	FALSE	TRUE	TRUE	TRUE	FALSE	FALSE	threeUTR	1	17	18505	ENSMUSG00000004872	conserved gene but different region	NA				NA							NA	TRUE	U15	NS
14565	cg14222211	0.000374764	3.91e-05	9.58541	3.15e-19	gain	yes	-0.00011491	6.64e-05	-1.73002	0.084622	neg	ns	0.0125295	0.0194592	0.643887	0.520125	pos	ns	0.283892	-0.00351523	0.000669199	-5.2529	2.79e-07	neg	yes	0.265904	Tsc22d1	Tsc22d1_Intron	14	76505875	76505924	76505923	76505924	50	-	CTGTTGCTAGGCAAACTCTGAACCTTTAATTCGGAGCTATAAATAACTCG	Intron (Tsc22d1-204/Tsc22d1, intron 4 of 4)	14	76414961	76507762	92802	1	Tsc22d1-204	90914	Tsc22d1-204;Tsc22d1-202;Tsc22d1-207;Tsc22d1-208;Tsc22d1-203;Tsc22d1-214;Tsc22d1-201;Tsc22d1-206;Tsc22d1-205	Tsc22d1;Tsc22d1;Tsc22d1;Tsc22d1;Tsc22d1;Tsc22d1;Tsc22d1;Tsc22d1;Tsc22d1	0;0;0;0;0;0;0;1345;0	TRUE	FALSE	FALSE	FALSE	FALSE	FALSE	TRUE	TRUE	FALSE	Intron	6	10	21807	ENSMUSG00000022010	conserved gene and region	NA				NA							NA	TRUE	U1	Pr-A
769	cg10352201	-7.37e-06	9.67e-06	-0.762701	0.446222	loss	ns	2.84e-05	1.64e-05	1.72995	0.0846341	pos	ns	-0.0083905	0.00481073	-1.74412	0.0821291	neg	ns	1.0855	0.000256731	0.000165441	1.5518	0.12173	pos	ns	0.606133	Gm13255	Gm13255_Intergenic_downstream	2	8691348	8691397	8691396	8691397	50	+	ATACGGGAAGATGTATCACCAGCCTGAATAATTGTGACAACCATAGACCG	Distal Intergenic	2	8633937	8634483	547	1	Gm13255-201	57411	NA	NA	NA	FALSE	TRUE	FALSE	FALSE	FALSE	FALSE	FALSE	FALSE	TRUE	Intergenic_downstream	7	7		NA	mapped to different genes	NA				NA							NA	TRUE	U15	NS
296	cg00669285	-7.52e-06	2.76e-06	-2.72239	0.00684798	loss	ns	-8.11e-06	4.69e-06	-1.72979	0.0846637	neg	ns	0.000600893	0.00137398	0.437337	0.662171	pos	ns	0.17903	1.42e-05	4.73e-05	0.299762	0.76456	pos	ns	0.931312	Glyr1	Glyr1_Exon	16	5036342	5036391	5036390	5036391	50	+	CCTTCTCCCATGTTCTTCTTCACCTTCCCTTCAGACAGGCTAAGTTTGCG	Exon (Glyr1-202/Glyr1, exon 5 of 16)	16	5013909	5049857	35949	2	Glyr1-202	13466	Glyr1-202;Glyr1-201;Glyr1-205	Glyr1;Glyr1;Glyr1	0;0;0	TRUE	FALSE	FALSE	FALSE	FALSE	TRUE	FALSE	FALSE	FALSE	Exon	4	4	74022	ENSMUSG00000022536	conserved gene but different region	NA				NA							NA	TRUE	U10	Tr-S
8139	cg15928284	2.37e-05	7.31e-06	3.24737	0.00129241	gain	ns	2.15e-05	1.24e-05	1.72959	0.0846981	pos	ns	0.0107887	0.00363708	2.96631	0.00324826	pos	ns	2.48835	-0.000535361	0.000125079	-4.28018	2.49e-05	neg	ns	0.496764	Pax2	Pax2_Exon	19	44790721	44790770	44790769	44790770	50	+	AATGACCCAGTGGGATCCTACTCCATCAATGGGATCCTGGGGATTCCTCG	Exon (Pax2-203/Pax2, exon 5 of 10)	19	44756045	44837851	81807	1	Pax2-203	34676	Pax2-203;Pax2-201;Pax2-202	Pax2;Pax2;Pax2	0;0;0	TRUE	FALSE	FALSE	FALSE	FALSE	TRUE	FALSE	FALSE	FALSE	Exon	16	166	18504	ENSMUSG00000004231	conserved gene and region	19	44790692	44790817	126	*	126	9	0.611111	0.765182	0.0714286	6.23e-06	CpGisland	TRUE	NA	NRS
18998	cg02791995	9.46e-06	4e-06	2.36552	0.0186198	gain	ns	1.17e-05	6.79e-06	1.72934	0.0847434	pos	ns	0.00417007	0.00199045	2.09503	0.0369792	pos	ns	1.43204	-9.94e-05	6.85e-05	-1.45206	0.147498	neg	ns	0.917256	Dach1	Dach1_Intron	14	98156902	98156951	98156950	98156951	50	+	GAAGTTATTATCGGCCCAATTCCCTCTTGGACATGGTTGCTGGGTGACCG	Intron (Dach1-201/Dach1, intron 1 of 10)	14	97786853	98169543	382691	2	Dach1-201	12592	Dach1-201;Dach1-202;Dach1-203	Dach1;Dach1;Dach1	0;0;0	TRUE	FALSE	FALSE	FALSE	FALSE	FALSE	TRUE	FALSE	FALSE	Intron	61	76	13134	ENSMUSG00000055639	conserved gene and region	NA				NA							NA	TRUE	U15	NS
5250	cg21254544	1.47e-05	1.22e-05	1.20522	0.229039	gain	ns	3.58e-05	2.07e-05	1.72932	0.0847482	pos	ns	0.00311104	0.00607304	0.512271	0.608826	pos	ns	0.215507	0.0001127	0.000208851	0.53962	0.589846	pos	ns	0.867404	Tlx3	Tlx3_Intergenic_downstream	11	33192497	33192546	33192497	33192498	50	-	CGCTTTAATGTGCGTAAGTTAATCAGAGGTATCCTCGGGGGGAAAAGGAA	Distal Intergenic	11	33200752	33203589	2838	2	Tlx3-201	11092	NA	NA	NA	FALSE	TRUE	FALSE	FALSE	FALSE	FALSE	FALSE	FALSE	TRUE	Intergenic_downstream	6	20	27140	ENSMUSG00000040610	conserved gene and region	NA				NA							NA	TRUE	U13	Hc-P
8811	cg15535321	0.000104402	1.75e-05	5.95499	7.04e-09	gain	yes	-5.15e-05	2.98e-05	-1.72928	0.0847552	neg	ns	0.0177985	0.00872577	2.03976	0.0422213	pos	ns	1.37447	-0.000340154	0.000300079	-1.13355	0.257859	neg	ns	0.409531	Gm13466	Gm13466_Intergenic_downstream	2	45836679	45836728	45836727	45836728	50	+	TTTCATTTATTAAGTTCAGTGTTGCCAACCCAAACAAAGTATAATCAGCG	Distal Intergenic	2	45809472	45810470	999	1	Gm13466-201	27207	NA	NA	NA	FALSE	TRUE	FALSE	FALSE	FALSE	FALSE	FALSE	FALSE	TRUE	Intergenic_downstream	9	9	666604	NA	mapped to different genes	NA				NA							NA	TRUE	U15	NS
4381	cg19732321	-5.38e-06	3.04e-06	-1.76913	0.0778554	loss	ns	8.93e-06	5.16e-06	1.7292	0.0847694	pos	ns	0.00355123	0.00151272	2.34758	0.0195242	pos	ns	1.70943	-0.000123287	5.2e-05	-2.36989	0.0184053	neg	ns	0.926847	Tnik	Tnik_threeUTR	3	28666075	28666124	28666123	28666124	50	-	ATTCCTTTTGACAGCCTACATTCATTCCAATCAGATAATGGGCTGGGGCG	3' UTR	3	28263214	28670585	407372	1	Tnik-207	402861	Tnik-207;Tnik-201;Tnik-212;Tnik-203;Tnik-205;Tnik-202;Tnik-206;Tnik-211;Tnik-214;Tnik-215;Tnik-204;Tnik-216	Tnik;Tnik;Tnik;Tnik;Tnik;Tnik;Tnik;Tnik;Tnik;Tnik;Tnik;Tnik	0;0;0;0;0;0;0;0;0;0;0;0	TRUE	FALSE	FALSE	FALSE	TRUE	TRUE	TRUE	TRUE	FALSE	threeUTR	8	15	665113	ENSMUSG00000027692	conserved gene but different region	NA				NA							NA	TRUE	NA	NRS
6905	cg08459961	-3.17e-06	1.36e-06	-2.33463	0.0202009	loss	ns	3.99e-06	2.31e-06	1.7291	0.0847871	pos	ns	-0.000205864	0.000675654	-0.304688	0.760808	neg	ns	0.118725	-1.83e-05	2.32e-05	-0.785947	0.432499	neg	ns	0.96361	Rims2	Rims2_Exon	15	39454426	39454475	39454426	39454427	50	+	CGTCTAAAAGATGGAAGTGTACCTCGAGATTCAGGAGCAATGCTTGGCTT	Exon (Rims2-202/Rims2, exon 8 of 27)	15	39198332	39681940	483609	1	Rims2-202	256094	Rims2-202;Rims2-205;Rims2-201;Rims2-211;Rims2-206;Rims2-212	Rims2;Rims2;Rims2;Rims2;Rims2;Rims2	0;0;0;0;0;0	TRUE	FALSE	FALSE	FALSE	FALSE	TRUE	FALSE	FALSE	FALSE	Exon	16	19	116838	ENSMUSG00000037386	conserved gene and region	NA				NA							NA	TRUE	U15	NS
17361	cg17441991	-1.32e-06	3.33e-06	-0.397412	0.691337	loss	ns	-9.78e-06	5.66e-06	-1.72891	0.0848211	neg	ns	-0.00430327	0.00165778	-2.5958	0.00988641	neg	ns	2.00496	0.000205411	5.7e-05	3.603	0.000366299	pos	ns	0.852725	Agap1	Agap1_Intron	1	89848817	89848866	89848817	89848818	50	+	CGGCAGCAATTACTGTGACCTCCCGCTTGTCAAGGTCCGGGCTGTGCTCT	Intron (Agap1-201/Agap1, intron 16 of 17)	1	89454806	89897617	442812	1	Agap1-201	394011	Agap1-201;Agap1-204;Agap1-202	Agap1;Agap1;Agap1	0;0;0	TRUE	FALSE	FALSE	FALSE	FALSE	FALSE	TRUE	FALSE	FALSE	Intron	25	29	347722	ENSMUSG00000055013	conserved gene and region	NA				NA							NA	TRUE	U11	Tr-P
24314	cg25817964	1.71e-06	6.24e-06	0.27351	0.784643	gain	ns	-1.83e-05	1.06e-05	-1.72862	0.0848737	neg	ns	-0.00368564	0.00310607	-1.18659	0.236298	neg	ns	0.626541	0.000259709	0.000106818	2.43133	0.0156099	pos	ns	0.840943	Pou3f1	Pou3f1_Intron	4	124615798	124615847	124615798	124615799	50	-	CGACGTTGCCTTGGTAAGAGCTAATGGATGGCCGCCATAAATTCACTGCA	Intron (Gm2164-201/Gm2164-201, intron 1 of 1)	4	124656807	124660655	3849	1	Pou3f1-201	-41009	NA	NA	NA	TRUE	FALSE	FALSE	FALSE	FALSE	FALSE	TRUE	FALSE	FALSE	Intron	43	85	18991	ENSMUSG00000090125	mapped to different genes	NA				NA							NA	TRUE	NA	NRS
19335	cg14529996	6.8e-07	2.72e-06	0.250189	0.802607	gain	ns	7.98e-06	4.62e-06	1.72852	0.0848913	pos	ns	0.00475982	0.00135329	3.51722	0.00050128	pos	ns	3.29992	-0.000101376	4.65e-05	-2.17828	0.0301386	neg	ns	0.921497	Top2a	Top2a_Exon	11	99021710	99021759	99021710	99021711	50	-	CGGATCAATTGTGACTCTAATACAAGACATTTTTGGGTCCCTTTGTTTGT	Exon (Top2a-201/Top2a, exon 4 of 36)	11	98992943	99024189	31247	2	Top2a-201	2430	Top2a-201;Top2a-204;Top2a-202	Top2a;Top2a;Top2a	0;0;2419	TRUE	FALSE	FALSE	FALSE	FALSE	TRUE	TRUE	FALSE	FALSE	Exon	1	1	21973	ENSMUSG00000020914	conserved gene and region	NA				NA							NA	TRUE	U12	Tr-I
16077	cg09911517	9.35e-05	0.000135277	0.691038	0.490059	gain	ns	0.00039722	0.000229817	1.72842	0.0849088	pos	ns	0.0873602	0.0673285	1.29752	0.195417	pos	ns	0.709038	-0.000286259	0.00231542	-0.123631	0.901687	neg	ns	0.601036	Acaca	Acaca_Intron	11	84362034	84362083	84362082	84362083	50	+	TATTTTGTAATGATGTGCTCCTGCCTTCATGAGGTAAACTGGCCGTGGCG	Intron (Acaca-202/Acaca, intron 45 of 55)	11	84173122	84401651	228530	1	Acaca-202	188912	Acaca-202;Acaca-201	Acaca;Acaca	0;0	TRUE	FALSE	FALSE	FALSE	FALSE	FALSE	TRUE	FALSE	FALSE	Intron	28	28	107476	ENSMUSG00000020532	conserved gene and region	NA				NA							NA	TRUE	U11	Tr-P
20427	cg18473521.2	4e-05	3.21e-06	12.4547	3.8e-29	gain	yes	-9.44e-06	5.46e-06	-1.72841	0.0849098	neg	ns	0.00495749	0.00159981	3.09879	0.0021212	pos	ns	2.67342	-7.7e-05	5.5e-05	-1.40007	0.162491	neg	ns	0.0709631	Hoxc4	Hoxc4_threeUTR	15	103035270	103035319	103035270	103035271	50	-	CGACTCTGGGTTAGCACAATTGAACTGGATTTACGAGCGAGAATGGGTAA	3' UTR	15	103018934	103036405	17472	1	Hoxc4-202	16336	Hoxc4-202;Hoxc4-201	Hoxc4;Hoxc4	0;0	TRUE	FALSE	FALSE	FALSE	TRUE	TRUE	TRUE	FALSE	FALSE	threeUTR	17	91	15423	ENSMUSG00000075394	conserved gene but different region	NA				NA							NA	TRUE	U13	Hc-P
6352	cg17876895	-4.25e-06	2.24e-06	-1.89564	0.0589376	loss	ns	-6.58e-06	3.81e-06	-1.72803	0.084978	neg	ns	-0.000621078	0.00111498	-0.557029	0.577909	neg	ns	0.23814	-2.01e-05	3.83e-05	-0.523454	0.601033	neg	ns	0.931459	Wfs1	Wfs1_Exon	5	36968416	36968465	36968416	36968417	50	+	CGGAAGTTCTCCCAGGCCTTGCTGTCCTGGAACACCTTGAGGGTGCAGAT	Exon (Wfs1-201/Wfs1, exon 8 of 8)	5	36966104	36989205	23102	2	Wfs1-201	20740	Wfs1-201;Wfs1-202;Wfs1-203	Wfs1;Wfs1;Wfs1	0;0;8491	TRUE	FALSE	FALSE	FALSE	FALSE	TRUE	TRUE	FALSE	FALSE	Exon	2	2	22393	ENSMUSG00000039474	conserved gene and region	NA				NA							NA	TRUE	NA	NRS
3301	cg09459140	-1.42e-06	1.34e-05	-0.106348	0.915375	loss	ns	3.92e-05	2.27e-05	1.72789	0.0850038	pos	ns	-0.00147132	0.00664494	-0.221419	0.824912	neg	ns	0.0835925	-0.000214001	0.000228519	-0.936468	0.349761	neg	ns	0.491788	Gm11889	Gm11889_Intergenic_downstream	4	23514137	23514186	23514137	23514138	50	-	CGCACCAGCGGGAGCAGAGGTCAATGATTTTATATTAATGGGGATCACGA	Distal Intergenic	4	23517362	23518440	1079	2	Gm11889-201	4303	Gm11889-201	Gm11889	4254	FALSE	TRUE	FALSE	FALSE	FALSE	FALSE	FALSE	FALSE	TRUE	Intergenic_downstream	7	8	383998	NA	mapped to different genes	NA				NA							NA	TRUE	U15	NS
25539	cg16184345	1.53e-05	4.06e-06	3.77777	0.000189705	gain	ns	1.19e-05	6.9e-06	1.72772	0.085035	pos	ns	0.000660347	0.00202017	0.326877	0.743981	pos	ns	0.128438	6.58e-05	6.95e-05	0.946496	0.344633	pos	ns	0.928226	Ebf3	Ebf3_Intron	7	137203166	137203215	137203166	137203167	50	-	CGAATGGTGTTTGAAAAGCATTTCGATGGAAATTTCTTAGCCACAACCAT	Intron (Ebf3-204/Ebf3, intron 11 of 15)	7	137193673	137314445	120773	2	Ebf3-204	111230	Ebf3-204;Ebf3-201;Ebf3-202;Ebf3-203;Ebf3-208;Ebf3-205	Ebf3;Ebf3;Ebf3;Ebf3;Ebf3;Ebf3	0;0;0;0;0;0	TRUE	FALSE	FALSE	FALSE	FALSE	FALSE	TRUE	FALSE	FALSE	Intron	62	84	13593	ENSMUSG00000010476	conserved gene and region	NA				NA							NA	TRUE	NA	NRS
1857	cg09472026	-4.67e-06	2.29e-06	-2.04255	0.0419431	loss	ns	6.71e-06	3.88e-06	1.72765	0.0850478	pos	ns	0.00297579	0.00113784	2.61529	0.0093513	pos	ns	2.02913	-6.41e-05	3.91e-05	-1.63788	0.102462	neg	ns	0.950321	Mcm4	Mcm4_Exon	16	15628646	15628695	15628694	15628695	50	-	ATTCCACTGAGACTCAATGGGATTTGCTGCTGCCAGGACAGAGGTGCGCG	Exon (Mcm4-201/Mcm4, exon 12 of 16)	16	15623897	15637400	13504	2	Mcm4-201	8705	Mcm4-201;Mcm4-202;Mcm4-203	Mcm4;Mcm4;Mcm4	0;0;7563	TRUE	FALSE	FALSE	FALSE	FALSE	TRUE	TRUE	FALSE	FALSE	Exon	1	1	17217	ENSMUSG00000022673	conserved gene but different region	NA				NA							NA	TRUE	U10	Tr-S
22131	cg13856996	-3.25e-05	8.21e-06	-3.95487	9.49e-05	loss	ns	2.41e-05	1.4e-05	1.72755	0.0850643	pos	ns	-0.00323054	0.00408807	-0.790236	0.429994	neg	ns	0.366538	-0.000239326	0.000140588	-1.70231	0.0896992	neg	ns	0.859946	Agbl4	Agbl4_Intron	4	111252107	111252156	111252107	111252108	50	-	CGGGCCTGCTGATGCACTGAGCCACATGGCTAATACATCAGCTAAATGGA	Intron (Agbl4-205/Agbl4, intron 5 of 8)	4	110397698	111567010	1169313	1	Agbl4-205	854409	Agbl4-205;Agbl4-206;Agbl4-201;Agbl4-202;Agbl4-207;Agbl4-209	Agbl4;Agbl4;Agbl4;Agbl4;Agbl4;Agbl4	0;0;0;0;0;0	TRUE	FALSE	FALSE	FALSE	FALSE	FALSE	TRUE	FALSE	FALSE	Intron	6	16	78933	ENSMUSG00000061298	conserved gene and region	NA				NA							NA	TRUE	U15	NS
5459	cg08270200	-5.92e-06	4.82e-06	-1.22899	0.220009	loss	ns	1.41e-05	8.18e-06	1.72733	0.0851047	pos	ns	0.00270001	0.00239788	1.126	0.261036	pos	ns	0.583299	-6.84e-05	8.25e-05	-0.830055	0.407147	neg	ns	0.59263	Kalrn	Kalrn_Exon	16	34010619	34010668	34010619	34010620	50	-	CGTAGAGTATGCCATGAACATGACTTCCTGTTGTACCAAAAAATGCACCA	Exon (Kalrn-212/Kalrn, exon 17 of 27)	16	33969073	34095987	126915	2	Kalrn-212	85319	Gm49594-201;Kalrn-212;Kalrn-201;Kalrn-220;Kalrn-209;Kalrn-211;Kalrn-217;Kalrn-210;Kalrn-221	Gm49594;Kalrn;Kalrn;Kalrn;Kalrn;Kalrn;Kalrn;Kalrn;Kalrn	-3162;0;0;0;0;0;0;0;0	TRUE	FALSE	FALSE	FALSE	FALSE	TRUE	TRUE	FALSE	FALSE	Exon	18	22	545156	ENSMUSG00000061751	conserved gene and region	NA				NA							NA	TRUE	U11	Tr-P
21347	cg10319491	5.67e-05	7.34e-06	7.72438	1.57e-13	gain	yes	-2.15e-05	1.25e-05	-1.72698	0.0851668	neg	ns	0.00919875	0.0036554	2.51648	0.0123579	pos	ns	1.90805	-0.000346046	0.000125709	-2.75276	0.00625784	neg	ns	0.277489	Cacna2d2	Cacna2d2_Intron	9	107445446	107445495	107445494	107445495	50	-	CCTTGATGAGCCAATCAGATGGCCTCATTGGCCATTCAGAGCAGGCACCG	Intron (Cacna2d2-201/Cacna2d2, intron 2 of 37)	9	107399612	107529343	129732	1	Cacna2d2-201	45834	Cacna2d2-201;Cacna2d2-205;Cacna2d2-202;Cacna2d2-203;Cacna2d2-204;Cacna2d2-208	Cacna2d2;Cacna2d2;Cacna2d2;Cacna2d2;Cacna2d2;Cacna2d2	0;0;0;0;0;0	TRUE	FALSE	FALSE	FALSE	FALSE	FALSE	TRUE	FALSE	FALSE	Intron	10	18	56808	ENSMUSG00000010066	conserved gene and region	NA				NA							NA	TRUE	U11	Tr-P
2924	cg08997359	-1.19e-05	3.62e-06	-3.28888	0.00112161	loss	ns	1.06e-05	6.15e-06	1.72693	0.085176	pos	ns	-0.0013638	0.00180167	-0.756963	0.449647	neg	ns	0.347128	3.67e-05	6.2e-05	0.592283	0.554093	pos	ns	0.921122	Ehbp1	Ehbp1_Exon	11	22062807	22062856	22062855	22062856	50	+	TAGTAAGTTCATCTCCACCTCCTACAACAAAGCCTTCAGGGATCTCCTCG	Exon (Ehbp1-201/Ehbp1, exon 16 of 24)	11	22005828	22285838	280011	2	Ehbp1-201	222982	Ehbp1-201;Ehbp1-202;Ehbp1-207	Ehbp1;Ehbp1;Ehbp1	0;0;0	TRUE	FALSE	FALSE	FALSE	FALSE	TRUE	FALSE	FALSE	FALSE	Exon	11	45	216565	ENSMUSG00000042302	mapped to different genes	NA				NA							NA	TRUE	NA	NRS
14040	cg06442182	-8.93e-07	3.38e-06	-0.264102	0.791877	loss	ns	9.92e-06	5.74e-06	1.72674	0.0852108	pos	ns	0.00532406	0.00168276	3.16388	0.00171121	pos	ns	2.7667	-0.000143785	5.79e-05	-2.48461	0.0134967	neg	ns	0.943437	Slc30a6	Slc30a6_threeUTR	17	74410350	74410399	74410398	74410399	50	+	GGTACTTTTGTGGCTCTTTGTTTCAACCTGTTCACGATGCTTTCTATTCG	3' UTR	17	74395608	74423667	28060	1	Slc30a6-208	14742	Slc30a6-208;Slc30a6-201;Slc30a6-202;Slc30a6-207;Slc30a6-204;Slc30a6-209;Slc30a6-205;Slc30a6-203;Slc30a6-206	Slc30a6;Slc30a6;Slc30a6;Slc30a6;Slc30a6;Slc30a6;Slc30a6;Slc30a6;Slc30a6	0;0;0;14721;0;0;14695;0;0	TRUE	FALSE	FALSE	FALSE	TRUE	TRUE	TRUE	FALSE	FALSE	threeUTR	1	1	210148	ENSMUSG00000024069	conserved gene and region	NA				NA							NA	TRUE	U10	Tr-S
23274	cg18743047	2.09e-05	3.73e-06	5.60583	4.59e-08	gain	yes	-1.09e-05	6.33e-06	-1.72664	0.0852292	neg	ns	-0.00122723	0.00185507	-0.661555	0.508748	neg	ns	0.293497	0.00015364	6.38e-05	2.40831	0.0166098	pos	ns	0.850487	Eri3	Eri3_Intron	4	117645215	117645264	117645215	117645216	50	-	CGCTAATGGCAAAGCTCCCTGTTACACAGGGGGCCACCCGCCGCACCTAC	Intron (Eri3-201/Eri3, intron 7 of 8)	4	117550365	117674297	123933	1	Eri3-201	94850	Eri3-201;Eri3-206;Eri3-203	Eri3;Eri3;Eri3	0;0;0	TRUE	FALSE	FALSE	FALSE	FALSE	FALSE	TRUE	FALSE	FALSE	Intron	82	97	140546	ENSMUSG00000033423	conserved gene and region	NA				NA							NA	TRUE	U11	Tr-P
5887	cg10489928	-1.07e-05	5.37e-06	-1.99565	0.0468469	loss	ns	-1.57e-05	9.12e-06	-1.72637	0.0852769	neg	ns	0.00185055	0.00267125	0.692767	0.488975	pos	ns	0.310714	-0.000385227	9.19e-05	-4.19345	3.59e-05	neg	ns	0.834045	Prrc2a	Prrc2a_Exon	17	35161645	35161694	35161693	35161694	50	-	CTCCATGTGCTCCATGGGTGACGCTGGCTTGTGCCCAGGACTTTACCCCG	Exon (Prrc2a-201/Prrc2a, exon 5 of 31)	17	35149076	35164897	15822	2	Prrc2a-201	3203	Prrc2a-201;Prrc2a-206;Prrc2a-203	Prrc2a;Prrc2a;Prrc2a	0;0;0	TRUE	FALSE	FALSE	FALSE	FALSE	TRUE	TRUE	FALSE	FALSE	Exon	8	13	53761	ENSMUSG00000024393	conserved gene and region	NA				NA							NA	TRUE	U10	Tr-S
4059	cg08143226	-3.81e-06	7.13e-06	-0.534051	0.593689	loss	ns	2.09e-05	1.21e-05	1.72635	0.085281	pos	ns	0.00313337	0.00355013	0.882606	0.378133	pos	ns	0.422355	-7.62e-05	0.000122089	-0.624022	0.533072	neg	ns	0.861231	Gm45647	Gm45647_Intergenic_upstream	8	26677649	26677698	26677649	26677650	50	-	CGGGCTTAATTAACCCACTCTCTCATTAGCATGTCCGTGCACTTGTAAGG	Distal Intergenic	8	26780315	26780509	195	1	Gm45647-201	-102666	NA	NA	NA	FALSE	TRUE	FALSE	FALSE	FALSE	FALSE	FALSE	FALSE	TRUE	Intergenic_upstream	46	62		NA	mapped to different genes	NA				NA							NA	TRUE	U15	NS
11852	cg02099500	-2.6e-06	1.99e-06	-1.30742	0.19204	loss	ns	-5.83e-06	3.38e-06	-1.72617	0.0853123	neg	ns	0.000151468	0.000989257	0.153113	0.878409	pos	ns	0.0563034	-3.3e-05	3.4e-05	-0.970333	0.332637	neg	ns	0.938645	Hmgxb3	Hmgxb3_Exon	18	61167641	61167690	61167641	61167642	50	-	CGGAAACCTGGGATGTCCGGAACCACAGCAGTCAGTGCAGAGAGCTTAGA	Exon (Hmgxb3-201/Hmgxb3, exon 4 of 21)	18	61131277	61177050	45774	2	Hmgxb3-201	9360	Hmgxb3-201;Hmgxb3-203;Hmgxb3-205;Hmgxb3-207;Hmgxb3-209;Hmgxb3-204;Hmgxb3-208	Hmgxb3;Hmgxb3;Hmgxb3;Hmgxb3;Hmgxb3;Hmgxb3;Hmgxb3	0;0;0;0;-12;-4228;9338	TRUE	FALSE	FALSE	FALSE	FALSE	TRUE	FALSE	FALSE	FALSE	Exon	1	3	106894	ENSMUSG00000024622	conserved gene and region	NA				NA							NA	TRUE	U10	Tr-S
21168	cg14277899	2.1e-06	2.47e-06	0.850064	0.395945	gain	ns	-7.23e-06	4.19e-06	-1.72585	0.0853709	neg	ns	0.0047443	0.00122692	3.86684	0.00013436	pos	ns	3.87173	-0.000156868	4.22e-05	-3.71781	0.000238422	neg	ns	0.943201	Dhcr24	Dhcr24_Exon	4	106585892	106585941	106585892	106585893	50	-	CGCAAGCTGTACGAGCAGCACCACGTGGTGCAGGACATGCTGGTGCCCAT	Exon (Dhcr24-201/Dhcr24, exon 7 of 9)	4	106561038	106589113	28076	1	Dhcr24-201	24854	Dhcr24-201;Lexm-203;Lexm-204;Lexm-201	Dhcr24;Lexm;Lexm;Lexm	0;21454;31297;31300	TRUE	FALSE	FALSE	FALSE	FALSE	TRUE	FALSE	FALSE	FALSE	Exon	1	1	74754	ENSMUSG00000034926	conserved gene but different region	NA				NA							NA	TRUE	U10	Tr-S
258	cg05030995	-8.48e-06	5.99e-06	-1.41654	0.157622	loss	ns	1.76e-05	1.02e-05	1.7257	0.0853977	pos	ns	0.00552624	0.00297968	1.85464	0.0645971	pos	ns	1.18979	-0.000195631	0.000102471	-1.90913	0.0571683	neg	ns	0.86476	Cdk14	Cdk14_Intron	5	4891987	4892036	4892035	4892036	50	-	ATCTTTATTCTCCCCCCTTCAAAAGGTTTCACTGCTCCTGATGTTTAACG	Intron (Cdk14-203/Cdk14, intron 12 of 13)	5	4803391	5266068	462678	2	Cdk14-203	374032	Cdk14-203;Cdk14-201;Cdk14-202;Cdk14-204;Cdk14-214	Cdk14;Cdk14;Cdk14;Cdk14;Cdk14	0;0;0;0;-3075	TRUE	FALSE	FALSE	FALSE	FALSE	FALSE	TRUE	FALSE	FALSE	Intron	10	16	18647	ENSMUSG00000028926	conserved gene and region	NA				NA							NA	TRUE	U15	NS
22019	cg26063662	-4.75e-06	3.45e-06	-1.37562	0.169934	loss	ns	1.01e-05	5.86e-06	1.72566	0.0854053	pos	ns	0.00498342	0.0017168	2.90274	0.00396441	pos	ns	2.40182	-0.000162049	5.9e-05	-2.74471	0.00640963	neg	ns	0.929644	Elavl4	Elavl4_threeUTR	4	110204424	110204473	110204424	110204425	50	+	CGAGTAACTGTTTCTATTACCCAGGGAAGAGCATGAACCCTTGTATTTTT	3' UTR	4	110203722	110287527	83806	2	Elavl4-204	83054	Elavl4-204;Elavl4-201;Elavl4-203;Elavl4-202;Elavl4-205;Elavl4-206;Elavl4-207;Elavl4-211	Elavl4;Elavl4;Elavl4;Elavl4;Elavl4;Elavl4;Elavl4;Elavl4	0;0;0;0;0;0;0;0	TRUE	FALSE	FALSE	FALSE	TRUE	TRUE	FALSE	FALSE	FALSE	threeUTR	8	36	15572	ENSMUSG00000028546	conserved gene and region	NA				NA							NA	TRUE	U15	NS
9348	cg20826017	8.6e-05	2.52e-05	3.41867	0.000713423	gain	ns	-7.37e-05	4.27e-05	-1.72558	0.0854191	neg	ns	-0.00391088	0.0125186	-0.312405	0.754943	neg	ns	0.122086	-0.000490024	0.000430514	-1.13823	0.255903	neg	ns	0.42118	Slit2	Slit2_Exon	5	48263632	48263681	48263632	48263633	50	+	CGCTGCCAGCTGCTAATCTGAATGAGGTGGAAAAAGGTTAGTTGCCTTTT	Exon (Slit2-217/Slit2, exon 31 of 39)	5	47983138	48307733	324596	1	Slit2-208	280494	Slit2-208;Slit2-201;Slit2-202;Slit2-216;Slit2-217;Slit2-203;Slit2-204;Slit2-211;Slit2-205	Slit2;Slit2;Slit2;Slit2;Slit2;Slit2;Slit2;Slit2;Slit2	0;0;0;0;0;0;0;0;7059	TRUE	FALSE	FALSE	FALSE	FALSE	TRUE	TRUE	FALSE	FALSE	Exon	8	11	20563	ENSMUSG00000031558	conserved gene but different region	NA				NA							NA	TRUE	U15	NS
22668	cg26573499	-1.22e-06	1.98e-06	-0.618386	0.536775	loss	ns	5.8e-06	3.36e-06	1.72549	0.085435	pos	ns	0.00217023	0.000985489	2.20219	0.0283882	pos	ns	1.54686	-6.27e-05	3.39e-05	-1.85014	0.0652444	neg	ns	0.954145	BC052040	BC052040_Intron	2	115657761	115657810	115657761	115657762	50	+	CGTTTTTAATTAATAAACAAATTTGCTCAGGAGCTCATCAGTGTCAAGAG	Intron (BC052040-203/BC052040, intron 5 of 10)	2	115581716	115778768	197053	1	BC052040-203	76045	BC052040-203;BC052040-201	BC052040;BC052040	0;0	TRUE	FALSE	FALSE	FALSE	FALSE	FALSE	TRUE	FALSE	FALSE	Intron	37	49	399568	ENSMUSG00000040282	conserved gene and region	NA				NA							NA	TRUE	U11	Tr-P
3944	cg01085196	-8.08e-06	4.56e-06	-1.77324	0.0771708	loss	ns	1.34e-05	7.75e-06	1.7251	0.0855052	pos	ns	0.00522217	0.00226922	2.3013	0.0220376	pos	ns	1.65684	-0.000155294	7.8e-05	-1.98998	0.0474718	neg	ns	0.899977	5730522E02Rik	5730522E02Rik_Intron	11	25855605	25855654	25855605	25855606	50	+	CGGAAATATCAAGCCGTCTGTTCCAATATTTTGCCATTCCCCATGAGGTA	Intron (5730522E02Rik-202/5730522E02Rik, intron 2 of 5)	11	25617668	26210569	592902	2	5730522E02Rik-202	354915	5730522E02Rik-202;5730522E02Rik-201;5730522E02Rik-204	5730522E02Rik;5730522E02Rik;5730522E02Rik	0;0;0	TRUE	FALSE	FALSE	FALSE	FALSE	FALSE	TRUE	FALSE	FALSE	Intron	69	90	70626	NA	mapped to different genes	NA				NA							NA	TRUE	U15	NS
17158	cg02536733	-2.16e-05	6.66e-06	-3.24054	0.0013227	loss	ns	1.95e-05	1.13e-05	1.7251	0.0855062	pos	ns	0.00743301	0.00331494	2.24228	0.0256503	pos	ns	1.59091	-0.00048348	0.000114	-4.24104	2.94e-05	neg	ns	0.848224	Slc5a8	Slc5a8_Exon	10	88902434	88902483	88902482	88902483	50	-	CTGGACAGATGTTTTTCAAGTTGGGATCATGGTGGCTGGATTTGCATCCG	Exon (Slc5a8-201/Slc5a8, exon 5 of 15)	10	88885992	88929515	43524	1	Slc5a8-201	16442	Slc5a8-201	Slc5a8	0	TRUE	FALSE	FALSE	FALSE	FALSE	TRUE	FALSE	FALSE	FALSE	Exon	1	1	216225	ENSMUSG00000020062	conserved gene and region	NA				NA							NA	TRUE	U15	NS
1207	cg14145156	6.1e-05	8.72e-06	6.99272	1.66e-11	gain	yes	2.56e-05	1.48e-05	1.72507	0.0855115	pos	ns	0.0102637	0.00434164	2.36401	0.0186945	pos	ns	1.72829	-0.00014855	0.000149309	-0.994917	0.320553	neg	ns	0.655954	Bcor	Bcor_Intron	X	12062460	12062509	12062460	12062461	50	-	CGCGTGATTTATCCTCGTGCAGGATTTTAATTGCTCTTTGGAGGTTGAGC	Intron (Bcor-202/Bcor, intron 1 of 14)	20	12036740	12080553	43814	2	Bcor-202	18044	Bcor-202;Bcor-203;Bcor-204;Bcor-206;Bcor-201;Bcor-207;Bcor-205	Bcor;Bcor;Bcor;Bcor;Bcor;Bcor;Bcor	0;0;0;0;0;0;0	TRUE	FALSE	FALSE	FALSE	FALSE	FALSE	TRUE	FALSE	FALSE	Intron	56	74	71458	ENSMUSG00000040363	conserved gene and region	NA				NA							NA	TRUE	U11	Tr-P
26328	cg02329674	9.79e-05	1.62e-05	6.04016	4.4e-09	gain	yes	-4.75e-05	2.75e-05	-1.7249	0.0855424	neg	ns	0.0199568	0.00806541	2.47437	0.0138821	pos	ns	1.85755	-0.0003489	0.000277369	-1.25789	0.209378	neg	ns	0.395173	Gm14111	Gm14111_Promoter	2	146764782	146764831	146764830	146764831	50	+	CCATTTACTTTTCAAATGAATACCAGATAAGTTAGTGCATTTTCTAATCG	Promoter (9-10kb)	2	146754707	146755705	999	2	Gm14111-201	-9077	NA	NA	NA	FALSE	TRUE	TRUE	FALSE	FALSE	FALSE	FALSE	FALSE	FALSE	Promoter	2	17	668918	NA	mapped to different genes	NA				NA							NA	TRUE	U15	NS
15319	cg05871467	-1.31e-06	1.78e-06	-0.733433	0.463849	loss	ns	5.22e-06	3.02e-06	1.72463	0.0855908	pos	ns	0.00153385	0.000885957	1.73129	0.0843948	pos	ns	1.07368	-4.14e-05	3.05e-05	-1.35828	0.175363	neg	ns	0.95442	Cul3	Cul3_Exon	1	80322938	80322987	80322986	80322987	50	-	TATGCATTTCTATAGAGCTCCTCAAAACTAAGACCACTGTTATTCTTACG	Exon (Cul3-201/Cul3, exon 2 of 16)	1	80264923	80340480	75558	2	Cul3-201	17493	Cul3-201;Cul3-202;Cul3-206;Cul3-203	Cul3;Cul3;Cul3;Cul3	0;0;0;0	TRUE	FALSE	FALSE	FALSE	FALSE	TRUE	TRUE	FALSE	FALSE	Exon	3	7	26554	ENSMUSG00000004364	conserved gene and region	NA				NA							NA	TRUE	NA	NRS
24597	cg15426047	3.84e-05	7.4e-06	5.1868	3.87e-07	gain	yes	2.17e-05	1.26e-05	1.72452	0.085611	pos	ns	0.00642047	0.00368277	1.74338	0.0822582	pos	ns	1.08482	-5.96e-05	0.00012665	-0.470478	0.638344	neg	ns	0.706023	Agap2	Agap2_Exon	10	127090131	127090180	127090131	127090132	50	+	CGGGAAACCAGCCAAGCGCAAAATGTGGAAACTAAAATCCTTTGGTAGTT	Exon (Agap2-203/Agap2, exon 14 of 19)	10	127075284	127093169	17886	1	Agap2-203	14847	Agap2-203;Agap2-201;Agap2-202	Agap2;Agap2;Agap2	0;0;0	TRUE	FALSE	FALSE	FALSE	FALSE	TRUE	TRUE	FALSE	FALSE	Exon	5	5	216439	ENSMUSG00000025422	conserved gene but different region	NA				NA							NA	TRUE	NA	NRS
277	cg18278595	-6.58e-06	1.57e-05	-0.418823	0.675635	loss	ns	4.6e-05	2.67e-05	1.72449	0.0856154	pos	ns	-0.00163244	0.00781715	-0.208828	0.83472	neg	ns	0.0784594	0.000330245	0.000268831	1.22845	0.220211	pos	ns	0.360784	Npas4	Npas4_threeUTR	19	4985001	4985050	4985049	4985050	50	+	GGTGGAGAGCGGCTCCACGTCTTGATGACAATATGCCATACTTGACGACG	3' UTR	19	4984355	4989971	5617	2	Npas4-202	4921	Npas4-202;Npas4-201;Npas4-203	Npas4;Npas4;Npas4	0;0;0	TRUE	FALSE	FALSE	FALSE	TRUE	TRUE	FALSE	FALSE	FALSE	threeUTR	14	16	225872	ENSMUSG00000045903	conserved gene and region	NA				NA							NA	TRUE	U13	Hc-P
23989	cg02805666	-3.46e-06	1.2e-06	-2.8792	0.00426422	loss	ns	3.52e-06	2.04e-06	1.72442	0.0856285	pos	ns	0.0014328	0.000598593	2.39362	0.0172773	pos	ns	1.76252	-4.51e-05	2.06e-05	-2.19026	0.0292499	neg	ns	0.0472377	BC048403	BC048403_fiveUTR	10	121740163	121740212	121740163	121740164	50	+	CGGCCGAGAAGGTCTATCACAGCCTCACCTACCTGGGGCAGAAACTAGGT	Promoter (<=1kb)	10	121739937	121752865	12929	1	BC048403-201	226	BC048403-201;BC048403-202	BC048403;BC048403	0;0	TRUE	FALSE	TRUE	TRUE	FALSE	TRUE	TRUE	FALSE	FALSE	fiveUTR	5	5	270802	ENSMUSG00000053684	conserved gene but different region	10	121739820	121740164	345	*	345	42	0.713043	0.957827	0.121739	3.95e-36	CpGisland	TRUE	U1	Pr-A
24619	cg14405266	-5.81e-06	1.26e-06	-4.6223	5.58e-06	loss	ns	3.68e-06	2.13e-06	1.72437	0.0856377	pos	ns	-0.000198418	0.000625184	-0.317375	0.751173	neg	ns	0.12426	1.05e-05	2.15e-05	0.488564	0.625496	pos	ns	0.0444384	Zfp771	Zfp771_fiveUTR	7	127244949	127244998	127244949	127244950	50	+	CGGGTCCTGAGCTTCTGATCCAGCTCCCCGCCTCAGGACACCAAGATGCC	Promoter (<=1kb)	7	127244274	127254803	10530	1	Zfp771-201	675	Zfp771-201;Zfp771-202;Zfp771-203	Zfp771;Zfp771;Zfp771	0;-103;-189	TRUE	FALSE	TRUE	TRUE	FALSE	TRUE	TRUE	FALSE	FALSE	fiveUTR	1	1	244216	ENSMUSG00000054716	conserved gene but different region	7	127244470	127245003	534	*	534	43	0.715356	0.636401	0.0805243	9.79e-29	CpGisland	TRUE	U1	Pr-A
17007	cg09521804	-4.05e-06	3.45e-06	-1.175	0.240895	loss	ns	1.01e-05	5.86e-06	1.72422	0.0856659	pos	ns	0.00439778	0.0017157	2.56326	0.0108412	pos	ns	1.96492	-9.85e-05	5.9e-05	-1.6699	0.0959486	neg	ns	0.928209	Cnbp	Cnbp_Exon	6	87844086	87844135	87844086	87844087	50	-	CGCCACAGCGGTAACAGTTGACTTCACTTGTCTTGCTGCAGTTGATGGCT	Exon (Cnbp-201/Cnbp, exon 5 of 5)	6	87842615	87851106	8492	2	Cnbp-201	6971	Cnbp-201;Cnbp-208;Cnbp-209;Cnbp-203;Cnbp-202;Cnbp-205;Cnbp-207;Cnbp-204;Cnbp-206	Cnbp;Cnbp;Cnbp;Cnbp;Cnbp;Cnbp;Cnbp;Cnbp;Cnbp	0;0;0;0;0;0;0;0;2182	TRUE	FALSE	FALSE	FALSE	FALSE	TRUE	FALSE	FALSE	FALSE	Exon	2	2	12785	ENSMUSG00000030057	conserved gene and region	NA				NA							NA	TRUE	U10	Tr-S
15941	cg04415471	6.62e-06	9.28e-06	0.713533	0.476053	gain	ns	2.72e-05	1.58e-05	1.72414	0.0856793	pos	ns	0.0123473	0.00461885	2.67323	0.00791025	pos	ns	2.10181	-0.000524093	0.000158842	-3.29947	0.00108155	neg	ns	0.830239	Dmd	Dmd_Exon	X	83928914	83928963	83928962	83928963	50	+	CAGCTCAGCAAGCGCTGGCGGGAAATTGAGAGCAAATTTGCTCAGTTTCG	Exon (Dmd-203/Dmd, exon 41 of 79)	20	82948903	85206141	2257239	1	Dmd-203	980011	Dmd-203;Dmd-215;Dmd-209	Dmd;Dmd;Dmd	0;0;0	TRUE	FALSE	FALSE	FALSE	FALSE	TRUE	FALSE	FALSE	FALSE	Exon	20	28	13405	ENSMUSG00000045103	conserved gene and region	NA				NA							NA	TRUE	U15	NS
8699	cg05173279	0.000142119	1.52e-05	9.3442	1.89e-18	gain	yes	-4.45e-05	2.58e-05	-1.72365	0.085769	neg	ns	0.0180361	0.00756985	2.38262	0.0177926	pos	ns	1.74976	-0.000793657	0.000260327	-3.0487	0.0024964	neg	ns	0.117622	Gm31907	Gm31907_fiveUTR	18	45559478	45559527	45559478	45559479	50	+	CGCAGGGTGCACCACCGCTTGGTCTCCCTGCAGCTTTAACAGCCCTGACA	Promoter (<=1kb)	18	45501590	45560130	58541	2	Gm31907-202	603	Gm31907-202;Kcnn2-205;Kcnn2-201;Kcnn2-207;Kcnn2-206;Kcnn2-202;Kcnn2-208;Kcnn2-203	Gm31907;Kcnn2;Kcnn2;Kcnn2;Kcnn2;Kcnn2;Kcnn2;Kcnn2	0;0;0;0;0;0;0;0	TRUE	FALSE	TRUE	TRUE	FALSE	TRUE	TRUE	FALSE	FALSE	fiveUTR	15	15	102634286	NA	mapped to different genes	18	45559377	45559494	118	*	118	12	0.677966	0.932192	0.101695	1.49e-09	CpGisland	TRUE	U3	Pr-B
22651	cg11007685	-6.43e-06	5.14e-06	-1.25212	0.211468	loss	ns	1.5e-05	8.73e-06	1.7236	0.0857779	pos	ns	0.00636794	0.00255716	2.49024	0.013289	pos	ns	1.87651	-0.000233889	8.79e-05	-2.65963	0.0082292	neg	ns	0.918205	BC052040	BC052040_Intron	2	115601480	115601529	115601528	115601529	50	-	CAGAACATTTTGGAAATGGCCAATATGCAGTTTTCATCAGTATGAAGGCG	Intron (BC052040-203/BC052040, intron 1 of 10)	2	115581716	115778768	197053	1	BC052040-203	19764	BC052040-203;BC052040-201;BC052040-202	BC052040;BC052040;BC052040	0;0;0	TRUE	FALSE	FALSE	FALSE	FALSE	FALSE	TRUE	FALSE	FALSE	Intron	37	49	399568	ENSMUSG00000040282	conserved gene and region	NA				NA							NA	TRUE	U11	Tr-P
6965	cg06540369	-1.17e-05	5.61e-06	-2.07931	0.0384107	loss	ns	1.64e-05	9.52e-06	1.72322	0.0858457	pos	ns	-0.000423416	0.00278986	-0.15177	0.879467	neg	ns	0.0557802	-5.72e-05	9.59e-05	-0.595725	0.551793	neg	ns	0.892967	Lsamp	Lsamp_Intron	16	40234509	40234558	40234557	40234558	50	-	AAATGTCCCATTTTCACAGGCAGTTGAACCGAACTGCAGCTTGTGCTCCG	Intron (Lsamp-207/Lsamp, intron 1 of 2)	16	39984361	40979709	995349	1	Lsamp-207	250148	Lsamp-207;Lsamp-206;Lsamp-208;Lsamp-210;Lsamp-209	Lsamp;Lsamp;Lsamp;Lsamp;Lsamp	0;0;0;0;0	TRUE	FALSE	FALSE	FALSE	FALSE	FALSE	TRUE	FALSE	FALSE	Intron	20	23	268890	ENSMUSG00000061080	mapped to different genes	NA				NA							NA	TRUE	U15	NS
4401	cg09894955	-8.89e-06	4.1e-06	-2.169	0.0308422	loss	ns	1.2e-05	6.96e-06	1.72308	0.0858719	pos	ns	0.00525473	0.00203954	2.57643	0.010445	pos	ns	1.98109	-0.000114219	7.01e-05	-1.62846	0.104443	neg	ns	0.905492	Lrrc4	Lrrc4_Intron	6	28812896	28812945	28812944	28812945	50	+	CTCACAAAGGGCCCTGTAGCATCTCTAACTGAGGAGCTGGTGAGCGGACG	Intron (Snd1-203/Snd1, intron 15 of 16)	6	28661831	28830345	168515	2	Lrrc4-202	17400	Lrrc4-202;Snd1-203;Snd1-201;Snd1-206;Snd1-210;Snd1-209	Lrrc4;Snd1;Snd1;Snd1;Snd1;Snd1	0;0;0;0;0;0	TRUE	FALSE	FALSE	FALSE	FALSE	FALSE	TRUE	FALSE	FALSE	Intron	3	6	192198	ENSMUSG00000049939	mapped to different genes	NA				NA							NA	TRUE	U11	Tr-P
16175	cg15832538	-1.44e-05	6.95e-06	-2.07804	0.0385279	loss	ns	2.03e-05	1.18e-05	1.72272	0.0859356	pos	ns	0.0121594	0.00345909	3.5152	0.000504969	pos	ns	3.29674	-0.000266376	0.000118958	-2.23924	0.0258492	neg	ns	0.870214	Vsx2	Vsx2_Intergenic_upstream	12	84551928	84551977	84551928	84551929	50	+	CGAATTTAATCAACTTGATTTAATAGAAAACAGCAAATGGAATTTATGAT	Distal Intergenic	12	84569762	84595457	25696	1	Vsx2-201	-17785	NA	NA	NA	FALSE	TRUE	FALSE	FALSE	FALSE	FALSE	FALSE	FALSE	TRUE	Intergenic_upstream	4	20	12677	ENSMUSG00000021239	conserved gene and region	NA				NA							NA	TRUE	U11	Tr-P
8975	cg21199258	6.3e-05	5.32e-06	11.8395	6.22e-27	gain	yes	-1.56e-05	9.05e-06	-1.72237	0.0859996	neg	ns	0.00739443	0.00265023	2.79011	0.00559532	pos	ns	2.25217	-0.000147947	9.11e-05	-1.62327	0.105547	neg	ns	0.105237	4931429L15Rik	4931429L15Rik_Intergenic_upstream	9	46443593	46443642	46443641	46443642	50	-	AACATCAAGTCACCCATCAGACGGAGGGTTTGATTTCGGGGATCAAAGCG	Distal Intergenic	9	46303361	46319986	16626	2	4931429L15Rik-201	-123656	NA	NA	NA	FALSE	TRUE	FALSE	FALSE	FALSE	FALSE	FALSE	FALSE	TRUE	Intergenic_upstream	12	22	74361	ENSMUSG00000056617	mapped to different genes	9	46443582	46443903	322	*	322	30	0.611801	1.00312	0.0931677	3.62e-22	CpGisland	TRUE	U13	Hc-P
13273	cg14808528	-8.78e-06	6.74e-06	-1.30234	0.193768	loss	ns	1.97e-05	1.15e-05	1.72208	0.0860531	pos	ns	0.00402996	0.00335634	1.2007	0.230785	pos	ns	0.636793	-0.000125957	0.000115424	-1.09125	0.276009	neg	ns	0.623702	Ank3	Ank3_Exon	10	69988605	69988654	69988605	69988606	50	+	CGTATAATAGAAGTCCACATCGAAAAAGGTAACCAAGCTGAGCCCACTGA	Exon (Ank3-233/Ank3, exon 37 of 43)	10	69398996	70023957	624962	1	Ank3-247	589609	Ank3-247;Ank3-231;Ank3-210;Ank3-239;Ank3-240;Ank3-220;Ank3-201;Ank3-202;Ank3-203;Ank3-204;Ank3-206;Ank3-233;Ank3-221;Ank3-232;Ank3-228;Ank3-205;Ank3-215;Ank3-237;Ank3-242;Ank3-208;Ank3-227;Ank3-207;Ank3-230;Ank3-219;Ank3-244;Ank3-238;Ank3-213;Ank3-224;Ank3-236;Ank3-225;Ank3-243	Ank3;Ank3;Ank3;Ank3;Ank3;Ank3;Ank3;Ank3;Ank3;Ank3;Ank3;Ank3;Ank3;Ank3;Ank3;Ank3;Ank3;Ank3;Ank3;Ank3;Ank3;Ank3;Ank3;Ank3;Ank3;Ank3;Ank3;Ank3;Ank3;Ank3;Ank3	0;0;0;0;0;0;0;0;0;0;0;0;0;0;0;0;0;0;0;0;0;0;0;0;0;0;0;0;0;0;0	TRUE	FALSE	FALSE	FALSE	FALSE	TRUE	TRUE	FALSE	FALSE	Exon	10	13	11735	ENSMUSG00000069601	conserved gene and region	NA				NA							NA	TRUE	U14	Hc-H
6956	cg24032550	-1.06e-06	2.8e-06	-0.377828	0.705817	loss	ns	8.19e-06	4.75e-06	1.72198	0.08607	pos	ns	0.00267044	0.00139265	1.91753	0.0560898	pos	ns	1.25112	-0.000101604	4.79e-05	-2.12147	0.0346754	neg	ns	0.944267	Ofcc1	Ofcc1_Intron	13	40067939	40067988	40067939	40067940	50	+	CGATAATATTAAATTCATAGGCTCATTATTTAATTGCAAGGGCAGATTAT	Intron (Ofcc1-201/Ofcc1, intron 16 of 18)	13	40001882	40288011	286130	2	Ofcc1-201	220023	Ofcc1-201;Ofcc1-203	Ofcc1;Ofcc1	0;0	TRUE	FALSE	FALSE	FALSE	FALSE	FALSE	TRUE	FALSE	FALSE	Intron	6	8	218165	ENSMUSG00000047094	mapped to different genes	NA				NA							NA	TRUE	U15	NS
21881	cg20848626	0.000114751	1.11e-05	10.3653	8.24e-22	gain	yes	-3.24e-05	1.88e-05	-1.72189	0.0860863	neg	ns	0.0123269	0.00551002	2.23718	0.0259851	pos	ns	1.58528	-0.000194858	0.000189489	-1.02833	0.304595	neg	ns	0.278489	Trim66	Trim66_fiveUTR	7	109493738	109493787	109493738	109493739	50	-	CGTAGGAAGAATGATGCAATCTGGGTATCAAAATAGCAATCCAGAATGGA	Promoter (<=1kb)	7	109449006	109493738	44733	2	Trim66-202	0	Trim66-202;Trim66-201;Trim66-203	Trim66;Trim66;Trim66	0;0;0	TRUE	FALSE	TRUE	TRUE	FALSE	TRUE	TRUE	FALSE	FALSE	fiveUTR	1	4	330627	ENSMUSG00000031026	conserved gene but different region	NA				NA							NA	TRUE	U15	NS
11658	cg11857818	-9.75e-07	9.24e-07	-1.05559	0.291977	loss	ns	-2.7e-06	1.57e-06	-1.72186	0.0860919	neg	ns	-0.000132458	0.00045983	-0.288059	0.773494	neg	ns	0.111543	-1.5e-05	1.58e-05	-0.949717	0.342996	neg	ns	0.971737	Parp6	Parp6_threeUTR	9	59649946	59649995	59649994	59649995	50	-	GATGCCAACATTAATACTCAGGACCCCAAGATACAGAAGGAAATCATGCG	3' UTR	9	59617284	59650285	33002	1	Parp6-201	32662	Parp6-201;Parp6-202;Parp6-208;Parp6-203;Parp6-210;Parp6-205;Parp6-212	Parp6;Parp6;Parp6;Parp6;Parp6;Parp6;Parp6	0;0;0;0;0;0;1749	TRUE	FALSE	FALSE	FALSE	TRUE	TRUE	FALSE	FALSE	FALSE	threeUTR	4	5	67287	ENSMUSG00000025237	conserved gene and region	NA				NA							NA	TRUE	U13	Hc-P
19053	cg17205649	7.79e-06	3.14e-05	0.248276	0.804085	gain	ns	-9.18e-05	5.33e-05	-1.72175	0.0861128	neg	ns	0.0586292	0.0156191	3.75368	0.00020803	pos	ns	3.68187	-0.00282608	0.000537141	-5.26135	2.67e-07	neg	yes	0.354858	Cdk12	Cdk12_Intergenic_downstream	11	98290102	98290151	98290102	98290103	50	+	CGTTCCTGCCAAATCCATCCCAACATCTTGGCCTGGCATCAGGGCGGCAT	Distal Intergenic	11	98263502	98268011	4510	1	Cdk12-204	26600	NA	NA	NA	FALSE	TRUE	FALSE	FALSE	FALSE	FALSE	FALSE	FALSE	TRUE	Intergenic_downstream	17	25	69131	ENSMUSG00000003119	mapped to different genes	NA				NA							NA	TRUE	U11	Tr-P
10229	cg17830621	-2.07e-05	7.06e-06	-2.9268	0.00367794	loss	ns	2.06e-05	1.2e-05	1.72161	0.0861384	pos	ns	0.0149975	0.00351229	4.27002	2.6e-05	pos	ns	4.58472	-0.00040332	0.000120787	-3.33909	0.000943086	neg	ns	0.847093	Tcf7	Tcf7_Exon	11	52253907	52253956	52253907	52253908	50	-	CGGGGCTGGGGCAGCGGCCTTCTCCGGGTAAGTACCGAATGCATTTCTTT	Exon (Tcf7-201/Tcf7, exon 10 of 10)	11	52252371	52282571	30201	2	Tcf7-201	28615	Tcf7-201;Tcf7-202;Tcf7-203	Tcf7;Tcf7;Tcf7	0;0;0	TRUE	FALSE	FALSE	FALSE	FALSE	TRUE	FALSE	FALSE	FALSE	Exon	4	8	21414	ENSMUSG00000000782	conserved gene but different region	NA				NA							NA	TRUE	NA	NRS
24875	cg22247263	6.56e-06	5.2e-06	1.26135	0.208131	gain	ns	1.52e-05	8.84e-06	1.72151	0.086156	pos	ns	0.000658682	0.00259019	0.254298	0.799434	pos	ns	0.0972176	8.99e-05	8.91e-05	1.00911	0.313709	pos	ns	0.452333	Pitx2	Pitx2_Intron	3	129202573	129202622	129202573	129202574	50	-	CGAACAGACATCTCAATCAGGGACTAATCCTGTGATTTTACTGCAGAATC	Intron (Pitx2-207/Pitx2, intron 1 of 4)	3	129199878	129219590	19713	1	Pitx2-207	2695	Pitx2-207;Pitx2-201;Pitx2-203;Pitx2-205;Pitx2-204	Pitx2;Pitx2;Pitx2;Pitx2;Pitx2	0;0;0;0;0	TRUE	FALSE	FALSE	FALSE	FALSE	FALSE	TRUE	FALSE	FALSE	Intron	8	24	18741	ENSMUSG00000028023	mapped to different genes	NA				NA							NA	TRUE	U13	Hc-P
5070	cg15677754	-4.03e-06	3.58e-06	-1.12544	0.261275	loss	ns	-1.05e-05	6.08e-06	-1.72136	0.0861833	neg	ns	-0.00296014	0.00178266	-1.66052	0.0978215	neg	ns	1.00957	2.1e-05	6.13e-05	0.342711	0.732048	pos	ns	0.909362	Fosl2	Fosl2_Exon	5	32153121	32153170	32153121	32153122	50	-	CGCAGAAGCAGTAGCAGCGGGGACCAATCATCAGACTCCTTGAACTCCCC	Exon (Fosl2-201/Fosl2, exon 4 of 4)	5	32135801	32157842	22042	1	Fosl2-201	17320	Fosl2-201;Fosl2-203	Fosl2;Fosl2	0;0	TRUE	FALSE	FALSE	FALSE	FALSE	TRUE	FALSE	FALSE	FALSE	Exon	2	8	14284	ENSMUSG00000029135	conserved gene and region	NA				NA							NA	TRUE	U10	Tr-S
15467	cg13116110	6.03e-06	1.84e-05	0.327063	0.743841	gain	ns	5.39e-05	3.13e-05	1.72121	0.0862106	pos	ns	0.0122656	0.00917369	1.33704	0.182191	pos	ns	0.739473	-0.000221632	0.000315482	-0.702518	0.482884	neg	ns	0.717655	Sall3	Sall3_Exon	18	80974719	80974768	80974767	80974768	50	-	TTTTTATTTTGTACAAATTACCCCACTTCGACATTTCTGACGTCCCAGCG	Exon (Sall3-202/Sall3, exon 1 of 3)	18	80966376	80986771	20396	2	Sall3-201	12003	Sall3-201;Sall3-203;Sall3-202	Sall3;Sall3;Sall3	0;0;0	TRUE	FALSE	FALSE	FALSE	FALSE	TRUE	TRUE	FALSE	FALSE	Exon	2	10	20689	ENSMUSG00000024565	conserved gene but different region	NA				NA							NA	TRUE	U13	Hc-P
14210	cg23963604	-5.11e-06	1.66e-06	-3.06938	0.00233465	loss	ns	4.87e-06	2.83e-06	1.72104	0.0862415	pos	ns	0.00136634	0.000828508	1.64916	0.100127	pos	ns	0.999447	-4.04e-05	2.85e-05	-1.41946	0.156769	neg	ns	0.0496701	Mnt	Mnt_Exon	11	74831330	74831379	74831378	74831379	50	+	TGAGCATAGAGACGCTACTGGAGGCGGCCCGCTTCCTGGAATGGCAAGCG	Promoter (<=1kb)	11	74830920	74845725	14806	1	Mnt-201	410	Mettl16-205;Mnt-201;Mnt-203	Mettl16;Mnt;Mnt	60500;0;-4947	TRUE	FALSE	TRUE	FALSE	FALSE	TRUE	FALSE	FALSE	FALSE	Exon	6	17	17428	ENSMUSG00000000282	conserved gene and region	11	74831171	74831413	243	*	243	27	0.720165	0.867169	0.111111	3.45e-22	CpGisland	TRUE	U1	Pr-A
26948	cg12277584	-4.15e-05	1.27e-05	-3.25728	0.00124955	loss	ns	-3.73e-05	2.17e-05	-1.72091	0.0862649	neg	ns	-0.0244491	0.00634281	-3.85461	0.000140932	neg	ns	3.85099	0.000560329	0.000218129	2.5688	0.010673	pos	ns	0.675657	Ski	Ski_Intergenic_upstream	4	155235387	155235436	155235435	155235436	50	+	GAACTTACACCCTTTTGGGTTTGCTATTTTTACCCACCCTGAGCCTTCCG	Distal Intergenic	4	155154075	155222592	68518	2	Ski-201	-12795	NA	NA	NA	FALSE	TRUE	FALSE	FALSE	FALSE	FALSE	FALSE	FALSE	TRUE	Intergenic_upstream	3	8	20481	ENSMUSG00000029050	mapped to different genes	NA				NA							NA	TRUE	U6	En-Sp
18064	cg25865150	-5.07e-05	1.3e-05	-3.91226	0.00011241	loss	ns	3.79e-05	2.2e-05	1.72076	0.0862917	pos	ns	0.00751303	0.00645251	1.16436	0.245174	pos	ns	0.610525	-0.000111658	0.000221901	-0.50319	0.615188	neg	ns	0.699973	Pola1	Pola1_Intron	X	93458057	93458106	93458057	93458058	50	+	CGATTAACACAAATGCTTTGTCAGATCAAAGATAAAACCTGCACCGCCCA	Intron (Pola1-201/Pola1, intron 34 of 36)	20	93304767	93632155	327389	2	Pola1-201	174049	Pola1-201	Pola1	0	TRUE	FALSE	FALSE	FALSE	FALSE	FALSE	TRUE	FALSE	FALSE	Intron	59	62	18968	ENSMUSG00000006678	conserved gene and region	NA				NA							NA	TRUE	NA	NRS
21396	cg19470227	-8.67e-06	1.76e-06	-4.93783	1.29e-06	loss	yes	5.13e-06	2.98e-06	1.72066	0.0863105	pos	ns	0.000332493	0.000873728	0.380546	0.703801	pos	ns	0.15255	-5.71e-05	3e-05	-1.89965	0.0584075	neg	ns	0.961411	Zswim6	Zswim6_Intergenic_downstream	13	107617531	107617580	107617531	107617532	50	-	CGGCTTGTTAAATAAGTTAATAAATGACTGTGCATTAATCAAAGTGACAA	Distal Intergenic	13	107725804	107734026	8223	2	Zswim6-202	116495	NA	NA	NA	FALSE	TRUE	FALSE	FALSE	FALSE	FALSE	FALSE	FALSE	TRUE	Intergenic_downstream	3	26	67263	ENSMUSG00000032846	mapped to different genes	NA				NA							NA	TRUE	U11	Tr-P
7555	cg10591676	2.38e-06	1.71e-06	1.39235	0.164814	gain	ns	5.01e-06	2.91e-06	1.72043	0.0863516	pos	ns	0.00153939	0.000852445	1.80586	0.0719105	pos	ns	1.14321	-6.65e-05	2.93e-05	-2.26999	0.0238945	neg	ns	0.0466954	Sobp	Sobp_fiveUTR	10	43174071	43174120	43174119	43174120	50	+	TGTTTTTGTGTCTGGTTTCTGTGGAGATGAAATGGCTGCTGCCGCCGCCG	Promoter (<=1kb)	10	43002500	43174530	172031	2	Sobp-201	410	Sobp-201;Sobp-202	Sobp;Sobp	0;0	TRUE	FALSE	TRUE	TRUE	FALSE	TRUE	FALSE	FALSE	FALSE	fiveUTR	4	19	109205	ENSMUSG00000038248	conserved gene and region	10	43174113	43174627	515	*	515	69	0.761165	0.951992	0.133981	2.29e-62	CpGisland	TRUE	U3	Pr-B
17961	cg10572221	9.32e-07	5.17e-06	0.180308	0.857028	gain	ns	1.51e-05	8.78e-06	1.72015	0.086404	pos	ns	0.00630781	0.00257125	2.4532	0.0147094	pos	ns	1.83241	-0.000190975	8.84e-05	-2.15973	0.0315597	neg	ns	0.908509	Lpcat2	Lpcat2_Exon	8	92873033	92873082	92873081	92873082	50	+	TCCTTTTTTCCCAAGATACTAGTTTTCCCAGAAGGTACTTGTACTAATCG	Exon (Lpcat2-201/Lpcat2, exon 5 of 14)	8	92855339	92919279	63941	1	Lpcat2-201	17694	Lpcat2-201;Lpcat2-204;Lpcat2-205;Lpcat2-202	Lpcat2;Lpcat2;Lpcat2;Lpcat2	0;0;0;17553	TRUE	FALSE	FALSE	FALSE	FALSE	TRUE	TRUE	FALSE	FALSE	Exon	1	1	270084	ENSMUSG00000033192	conserved gene and region	NA				NA							NA	TRUE	U11	Tr-P
14978	cg16492911	9.06e-05	2.44e-05	3.70599	0.000249322	gain	ns	-7.14e-05	4.15e-05	-1.72011	0.0864102	neg	ns	0.0824146	0.0121609	6.77699	6.19e-11	pos	yes	10.2084	-0.00240744	0.000418214	-5.75649	2.06e-08	neg	yes	0.547495	2610507B11Rik	2610507B11Rik_Exon	11	78289352	78289401	78289400	78289401	50	-	AACACATGGACATGGCTAGACTTTGCCATGGCTGTCAAAAGGGACAGCCG	Exon (2610507B11Rik-201/2610507B11Rik, exon 38 of 39)	11	78261752	78290623	28872	1	2610507B11Rik-201	27600	2610507B11Rik-201;2610507B11Rik-203;2610507B11Rik-208;Rskr-201;Rskr-207;Rskr-206;Rskr-202;Rskr-203;Rskr-204;Rskr-205	2610507B11Rik;2610507B11Rik;2610507B11Rik;Rskr;Rskr;Rskr;Rskr;Rskr;Rskr;Rskr	0;3941;0;-1440;-1466;-1491;-1493;-1528;-2155;-4406	TRUE	FALSE	FALSE	FALSE	FALSE	TRUE	FALSE	FALSE	FALSE	Exon	1	2	72503	ENSMUSG00000010277	mapped to different genes	NA				NA							NA	TRUE	U10	Tr-S
26222	cg16226655	-2.03e-06	2.89e-06	-0.701623	0.483441	loss	ns	8.45e-06	4.91e-06	1.71998	0.0864345	pos	ns	0.00301925	0.00143945	2.09751	0.036758	pos	ns	1.43465	-7.93e-05	4.95e-05	-1.6028	0.109998	neg	ns	0.941138	Sec23b	Sec23b_Exon	2	144574660	144574709	144574708	144574709	50	-	GTTATAGACCTCTCGGGAACTGAAGATTGCAGGAGCCATTGGTCCATGCG	Exon (Sec23b-201/Sec23b, exon 11 of 20)	2	144556256	144590749	34494	1	Sec23b-201	18404	Sec23b-201;Sec23b-202;Sec23b-205	Sec23b;Sec23b;Sec23b	0;0;-2414	TRUE	FALSE	FALSE	FALSE	FALSE	TRUE	TRUE	FALSE	FALSE	Exon	1	1	27054	ENSMUSG00000027429	conserved gene and region	NA				NA							NA	TRUE	U10	Tr-S
18326	cg08511741	0.000114041	1.92e-05	5.93783	7.74e-09	gain	yes	-5.61e-05	3.26e-05	-1.7199	0.0864484	neg	ns	0.0169949	0.00955898	1.7779	0.0764005	pos	ns	1.1169	-0.000651766	0.000328733	-1.98266	0.0482877	neg	ns	0.317198	Plxnc1	Plxnc1_threeUTR	10	94792581	94792630	94792581	94792582	50	-	CGAGCCCTTTCAACAATGTTGCAACACTGTTAGTTTTTGGTTTAAACACA	3' UTR	10	94790866	94944835	153970	2	Plxnc1-201	152205	Cep83-201;Cep83-202;Plxnc1-201	Cep83;Cep83;Plxnc1	103927;52497;0	TRUE	FALSE	FALSE	FALSE	TRUE	TRUE	FALSE	FALSE	FALSE	threeUTR	2	5	54712	ENSMUSG00000074785	conserved gene and region	NA				NA							NA	TRUE	U10	Tr-S
6210	cg18501094	-1.67e-05	4.37e-06	-3.82398	0.000158748	loss	ns	1.28e-05	7.42e-06	1.71951	0.0865202	pos	ns	0.00273765	0.00217414	1.25919	0.20891	pos	ns	0.68004	-0.000142178	7.48e-05	-1.90158	0.0581533	neg	ns	0.907429	Gm9211	Gm9211_Intergenic_downstream	7	36331583	36331632	36331631	36331632	50	-	TGATGCAATTTAGCAGCTTGGCAGTTTAAAATTGGGCAATGAATCACACG	Distal Intergenic	7	36234292	36235266	975	1	Gm9211-201	97340	NA	NA	NA	FALSE	TRUE	FALSE	FALSE	FALSE	FALSE	FALSE	FALSE	TRUE	Intergenic_downstream	12	15	668507	NA	mapped to different genes	NA				NA							NA	TRUE	U15	NS
16546	cg12574219	-8.48e-07	1.26e-06	-0.672007	0.50208	loss	ns	3.69e-06	2.15e-06	1.71946	0.0865286	pos	ns	0.000920751	0.000628416	1.46519	0.143882	pos	ns	0.841994	6.23e-06	2.16e-05	0.288189	0.773395	pos	ns	0.970904	Camkmt	Camkmt_Intron	17	85394085	85394134	85394133	85394134	50	-	GTTACACTGATTGGCATTTGACAAACCTGTCGCTCTTATACAATGTGTCG	Intron (Camkmt-201/Camkmt, intron 5 of 10)	17	85090552	85458588	368037	1	Camkmt-201	303533	Camkmt-201	Camkmt	0	TRUE	FALSE	FALSE	FALSE	FALSE	FALSE	TRUE	FALSE	FALSE	Intron	41	44	73582	ENSMUSG00000071037	conserved gene and region	NA				NA							NA	TRUE	NA	NRS
10687	cg21361327	-8.37e-06	1.95e-06	-4.29886	2.3e-05	loss	ns	5.69e-06	3.31e-06	1.71939	0.086541	pos	ns	0.00112753	0.000969141	1.16343	0.245549	pos	ns	0.609863	-4.4e-05	3.33e-05	-1.31945	0.187993	neg	ns	0.94882	Zfp608	Zfp608_Intron	18	54978516	54978565	54978516	54978517	50	+	CGTGCAAGTAAAACAGCAGTCATAATGTGGAAATTTCAGTCACATTTTGC	Intron (Zfp608-201/Zfp608, intron 2 of 9)	18	54888048	54990166	102119	2	Zfp608-201	11601	Zfp608-201;Zfp608-203	Zfp608;Zfp608	0;0	TRUE	FALSE	FALSE	FALSE	FALSE	FALSE	TRUE	FALSE	FALSE	Intron	16	32	269023	ENSMUSG00000052713	conserved gene but different region	NA				NA							NA	TRUE	U8	En-Pd
24980	cg17385254	-3.81e-06	1.9e-06	-2.00725	0.0455911	loss	ns	-5.55e-06	3.23e-06	-1.71937	0.0865461	neg	ns	-0.001675	0.000945259	-1.772	0.0773762	neg	ns	1.11139	1.36e-05	3.25e-05	0.418376	0.675962	pos	ns	0.949344	Fgfr2	Fgfr2_threeUTR	7	130909591	130909640	130909591	130909592	50	-	CGGCAGGCCAGAAGGCTGTCGAACCCTTGTATACAGAGGTATACATCAAG	3' UTR	7	130162451	133123350	2960900	2	Fgfr2-217	2213710	Fgfr2-217;Plekha1-203;Plekha1-202;Plekha1-211;Plekha1-201;Plekha1-210;Plekha1-206;Plekha1-208;Plekha1-204;Plekha1-205	Fgfr2;Plekha1;Plekha1;Plekha1;Plekha1;Plekha1;Plekha1;Plekha1;Plekha1;Plekha1	0;0;0;0;0;12600;0;7346;0;0	TRUE	FALSE	FALSE	FALSE	TRUE	TRUE	TRUE	FALSE	FALSE	threeUTR	9	79	14183	ENSMUSG00000030849	mapped to different genes	NA				NA							NA	TRUE	NA	NRS
26551	cg20707542	2.85e-06	3.74e-06	0.762492	0.446346	gain	ns	-1.09e-05	6.36e-06	-1.71891	0.0866291	neg	ns	-0.00632867	0.00186265	-3.39767	0.00076834	neg	ns	3.11445	0.000126357	6.41e-05	1.97259	0.0494306	pos	ns	0.883645	Casz1	Casz1_Intron	4	148915856	148915905	148915856	148915857	50	+	CGATGGCAGGAGGATTTTGATTGAAAGTAATTAAGCAAGCTAGCTGTAAA	Intron (Casz1-201/Casz1, intron 4 of 15)	4	148804429	148945129	140701	1	Casz1-201	111427	Casz1-201;Casz1-202;Casz1-206	Casz1;Casz1;Casz1	0;0;0	TRUE	FALSE	FALSE	FALSE	FALSE	FALSE	TRUE	FALSE	FALSE	Intron	94	124	69743	ENSMUSG00000028977	mapped to different genes	NA				NA							NA	TRUE	U11	Tr-P
11083	cg01782227	2.07e-05	5.76e-06	3.59757	0.00037371	gain	ns	-1.68e-05	9.78e-06	-1.71868	0.0866712	neg	ns	0.0033106	0.00286655	1.15491	0.249017	pos	ns	0.603771	-0.000142058	9.86e-05	-1.44104	0.150584	neg	ns	0.093983	Nkx2-1	Nkx2-1_Intron	12	56535278	56535327	56535278	56535279	50	-	CGCCAGGTTTTAGGCAGCCACCAGAGGCGGGGCGTAAGCGCTAAAGCAAC	Intron (Nkx2-1-201/Nkx2-1, intron 1 of 2)	12	56531958	56536908	4951	2	Nkx2-1-201	1581	Nkx2-1-202;Nkx2-1-201	Nkx2-1;Nkx2-1	0;0	TRUE	FALSE	FALSE	FALSE	FALSE	FALSE	TRUE	FALSE	FALSE	Intron	8	29	21869	ENSMUSG00000001496	mapped to different genes	12	56535178	56535355	178	*	178	14	0.573034	0.967391	0.0786517	1.48e-09	CpGisland	TRUE	U13	Hc-P
22187	cg13732832	2.9e-05	6.05e-06	4.79734	2.5e-06	gain	ns	1.77e-05	1.03e-05	1.71861	0.0866835	pos	ns	0.00796373	0.00301232	2.64372	0.00861709	pos	ns	2.06464	7.43e-05	0.000103593	0.717099	0.473853	pos	ns	0.100772	Slitrk5	Slitrk5_Exon	14	111681770	111681819	111681770	111681771	50	-	CGGACTACCTCGAAGTGCTGGAAAAACAGACCACGTTTAGCCAGTTCTAA	Exon (Slitrk5-201/Slitrk5, exon 2 of 2)	14	111675097	111683141	8045	1	Slitrk5-201	6673	Slitrk5-201;Slitrk5-202	Slitrk5;Slitrk5	0;0	TRUE	FALSE	FALSE	FALSE	FALSE	TRUE	FALSE	FALSE	FALSE	Exon	10	10	75409	ENSMUSG00000033214	conserved gene and region	14	111681593	111681781	189	*	189	12	0.571429	0.780186	0.0634921	3.2e-07	CpGisland	TRUE	U3	Pr-B
23143	cg10235290	2.11e-05	1.04e-05	2.03798	0.0424006	gain	ns	-3.02e-05	1.76e-05	-1.71856	0.0866935	neg	ns	-0.0127556	0.00515357	-2.4751	0.0138543	neg	ns	1.85841	0.000425089	0.000177231	2.3985	0.017053	pos	ns	0.322773	Rnf220	Rnf220_Intron	4	117335973	117336022	117336021	117336022	50	-	CATTGGATTTTATATCACACAAGGACAATGTGCCATGGGTATTAAAATCG	Intron (Rnf220-201/Rnf220, intron 2 of 14)	4	117271463	117497052	225590	2	Rnf220-201	161030	Rnf220-201;Rnf220-202;Rnf220-207	Rnf220;Rnf220;Rnf220	0;0;0	TRUE	FALSE	FALSE	FALSE	FALSE	FALSE	TRUE	FALSE	FALSE	Intron	132	152	66743	ENSMUSG00000028677	conserved gene and region	NA				NA							NA	TRUE	NA	NRS
17392	cg07021418	1.15e-06	5e-06	0.230446	0.817897	gain	ns	1.46e-05	8.49e-06	1.71831	0.0867382	pos	ns	0.00478215	0.00248684	1.92299	0.0553977	pos	ns	1.25651	-0.000111706	8.55e-05	-1.30617	0.192465	neg	ns	0.913148	Ubap2l	Ubap2l_Exon	3	90019272	90019321	90019272	90019273	50	-	CGACTGAATTGGGCCGCTCTGATAACCAGACTCCTGACTCTGGTTAGATG	Exon (Ubap2l-215/Ubap2l, exon 15 of 27)	3	90000140	90052455	52316	2	Ubap2l-215	33134	Ubap2l-215;Ubap2l-201;Ubap2l-202;Ubap2l-208;Ubap2l-203;Ubap2l-211;Ubap2l-204;Ubap2l-220;Ubap2l-207;Ubap2l-219;Ubap2l-205;Ubap2l-212;Ubap2l-222;Ubap2l-218;Ubap2l-210	Ubap2l;Ubap2l;Ubap2l;Ubap2l;Ubap2l;Ubap2l;Ubap2l;Ubap2l;Ubap2l;Ubap2l;Ubap2l;Ubap2l;Ubap2l;Ubap2l;Ubap2l	0;0;0;0;0;0;0;0;-2979;0;0;-1643;-775;0;4109	TRUE	FALSE	FALSE	FALSE	FALSE	TRUE	TRUE	FALSE	FALSE	Exon	14	15	74383	ENSMUSG00000042520	conserved gene and region	NA				NA							NA	TRUE	U10	Tr-S
14987	cg04551707	3.28e-06	8.76e-06	0.375006	0.707913	gain	ns	-2.56e-05	1.49e-05	-1.71798	0.0867993	neg	ns	-0.0151177	0.0043596	-3.46768	0.00059918	neg	ns	3.22244	8.45e-05	0.000149926	0.563306	0.573634	pos	ns	0.776435	Unc119	Unc119_Exon	11	78348552	78348601	78348552	78348553	50	-	CGTATGAGACCCAGTCTGACAGCTTCTACTTCGTGGATGACCGGCTGGTG	Exon (Unc119-201/Unc119, exon 5 of 5)	11	78343482	78349164	5683	1	Unc119-201	5070	Unc119-201;Unc119-206;Unc119-203;Unc119-205;Unc119-202;Unc119-207;Unc119-204	Unc119;Unc119;Unc119;Unc119;Unc119;Unc119;Unc119	0;5054;0;0;0;0;0	TRUE	FALSE	FALSE	FALSE	FALSE	TRUE	FALSE	FALSE	FALSE	Exon	2	2	22248	ENSMUSG00000002058	mapped to different genes	NA				NA							NA	TRUE	NA	NRS
1299	cg15976440	7.21e-05	1.34e-05	5.36795	1.56e-07	gain	yes	-3.92e-05	2.28e-05	-1.71777	0.0868381	neg	ns	-0.00205969	0.0066882	-0.307959	0.75832	neg	ns	0.120147	-3.61e-05	0.000230007	-0.157123	0.87525	neg	ns	0.267562	Fezf2	Fezf2_Intergenic_downstream	14	12337884	12337933	12337932	12337933	50	+	TCTCTTTCTCTGCTCCATCAGGGAGACAAATTACTTTCCAAAAGGGATCG	Distal Intergenic	14	12342094	12345844	3751	2	Fezf2-203	7911	Fezf2-203;Fezf2-201	Fezf2;Fezf2	0;0	FALSE	TRUE	FALSE	FALSE	FALSE	FALSE	FALSE	FALSE	TRUE	Intergenic_downstream	21	45	54713	ENSMUSG00000021743	mapped to different genes	NA				NA							NA	TRUE	U13	Hc-P
26335	cg11270281	8.77e-06	6.46e-06	1.35758	0.175583	gain	ns	1.89e-05	1.1e-05	1.7176	0.0868687	pos	ns	-0.00163222	0.00321683	-0.507399	0.612236	neg	ns	0.213081	0.000143026	0.000110626	1.29287	0.197018	pos	ns	0.876328	Kiz	Kiz_Intergenic_upstream	2	146824088	146824137	146824136	146824137	50	+	CATATTATTGCCATGTTCTGGGACTGAATTGTTTACAAGTGTCTTTATCG	Distal Intergenic	2	146855864	146970097	114234	1	Kiz-201	-31727	NA	NA	NA	FALSE	TRUE	FALSE	FALSE	FALSE	FALSE	FALSE	FALSE	TRUE	Intergenic_upstream	10	29	228730	ENSMUSG00000074749	mapped to different genes	NA				NA							NA	TRUE	NA	NRS
3039	cg17296202	-1.21e-06	4.41e-06	-0.274837	0.783625	loss	ns	1.29e-05	7.5e-06	1.71757	0.0868734	pos	ns	0.000681922	0.0021962	0.310501	0.756389	pos	ns	0.121255	9.06e-05	7.55e-05	1.19983	0.231121	pos	ns	0.906466	Lrmda	Lrmda_Intron	14	22457841	22457890	22457841	22457842	50	+	CGTGAAATTGGAAACATAGCTGAGAACAAAGTAAATTTACATGGTTTGGT	Intron (Lrmda-201/Lrmda, intron 2 of 6)	14	22019712	23056085	1036374	1	Lrmda-201	438129	Lrmda-201;Lrmda-204;Lrmda-203;Lrmda-206;Lrmda-202	Lrmda;Lrmda;Lrmda;Lrmda;Lrmda	0;0;0;0;0	TRUE	FALSE	FALSE	FALSE	FALSE	FALSE	TRUE	FALSE	FALSE	Intron	157	157	76633	ENSMUSG00000063458	conserved gene and region	NA				NA							NA	TRUE	U15	NS
2176	cg08438560	-1.54e-06	1.09e-06	-1.414	0.158367	loss	ns	3.17e-06	1.84e-06	1.71748	0.0868898	pos	ns	0.000796064	0.000540461	1.47293	0.141783	pos	ns	0.848375	-2.46e-05	1.86e-05	-1.32452	0.186305	neg	ns	0.974791	Kdm6a	Kdm6a_threeUTR	X	18251040	18251089	18251040	18251041	50	-	CGCACAAACCTGACCAGCAGCGCAGAGGAGCCGTGGAAAAACCAACTATC	3' UTR	20	18162575	18279936	117362	1	Kdm6a-201	88465	Kdm6a-201;Kdm6a-202;Kdm6a-205;Kdm6a-203;Kdm6a-207;Kdm6a-206;Kdm6a-208;Kdm6a-210	Kdm6a;Kdm6a;Kdm6a;Kdm6a;Kdm6a;Kdm6a;Kdm6a;Kdm6a	0;0;0;0;4995;0;0;0	TRUE	FALSE	FALSE	FALSE	TRUE	TRUE	FALSE	TRUE	FALSE	threeUTR	7	14	22289	ENSMUSG00000037369	conserved gene and region	NA				NA							NA	TRUE	U10	Tr-S
7770	cg23451903	-2.79e-06	3.44e-06	-0.81115	0.417902	loss	ns	1e-05	5.85e-06	1.71736	0.086913	pos	ns	0.00235471	0.00171327	1.3744	0.170312	pos	ns	0.768755	-4.85e-05	5.89e-05	-0.822563	0.411389	neg	ns	0.912987	Arhgap15	Arhgap15_Intron	2	44243006	44243055	44243006	44243007	50	+	CGGTTGCTGATGATAGTAGGCAAACATTAACATAATAATTAGTGTCTTGT	Intron (Arhgap15-203/Arhgap15, intron 11 of 14)	2	43748824	44395953	647130	1	Arhgap15-203	494182	Arhgap15-203;Arhgap15-202;Arhgap15-201	Arhgap15;Arhgap15;Arhgap15	0;0;0	TRUE	FALSE	FALSE	FALSE	FALSE	FALSE	TRUE	FALSE	FALSE	Intron	72	78	76117	ENSMUSG00000049744	conserved gene and region	NA				NA							NA	TRUE	U15	NS
16591	cg11008210	7.61e-06	2.73e-06	2.78641	0.00565797	gain	ns	-7.97e-06	4.64e-06	-1.71734	0.0869166	neg	ns	-0.000274706	0.00136018	-0.201963	0.840078	neg	ns	0.0756804	3.36e-05	4.68e-05	0.717901	0.473359	pos	ns	0.0476504	Six3	Six3_Intron	17	85618566	85618615	85618566	85618567	50	-	CGAGCTGCTTTCAAAAAGTTGAACACAATATTCGGAAACCCACCCGTAGG	Intron (Six3-202/Six3, intron 1 of 2)	17	85613608	85625222	11615	1	Six3-202	4958	Six3-202;Six3-203;Six3-201	Six3;Six3;Six3	0;0;0	TRUE	FALSE	FALSE	FALSE	FALSE	FALSE	TRUE	FALSE	FALSE	Intron	6	24	20473	ENSMUSG00000038805	mapped to different genes	17	85618467	85618636	170	*	170	15	0.652941	0.83116	0.0882353	6.13e-11	CpGisland	TRUE	U13	Hc-P
11433	cg13612652	1.47e-05	3.59e-06	4.08089	5.71e-05	gain	ns	-1.05e-05	6.11e-06	-1.71722	0.0869382	neg	ns	-0.000911553	0.0017887	-0.509619	0.610681	neg	ns	0.214185	8.73e-05	6.15e-05	1.41937	0.156795	pos	ns	0.921739	Fgf9	Fgf9_fiveUTR	14	58083197	58083246	58083245	58083246	50	-	ACAGGCATTCTGGAATTTATCAGTATAGCAGTGGGCCTGGTCAGCATTCG	5' UTR	14	58070547	58112720	42174	1	Fgf9-203	12650	Fgf9-203;Fgf9-201;Fgf9-202;Fgf9-204	Fgf9;Fgf9;Fgf9;Fgf9	0;0;0;0	TRUE	FALSE	FALSE	TRUE	FALSE	TRUE	TRUE	FALSE	FALSE	fiveUTR	2	8	14180	ENSMUSG00000021974	conserved gene but different region	NA				NA							NA	TRUE	U11	Tr-P
8585	cg06399229	-1.97e-06	2.17e-06	-0.907142	0.365036	loss	ns	-6.33e-06	3.69e-06	-1.71721	0.0869397	neg	ns	-0.000501206	0.00108054	-0.463849	0.643081	neg	ns	0.191734	-6.71e-06	3.72e-05	-0.180699	0.856722	neg	ns	0.914415	Snrnp70	Snrnp70_Exon	7	45383187	45383236	45383235	45383236	50	+	GCAGTGACAATAAGAACAGTCAATTAATACGGCGGCCCCTGGACACGCCG	Exon (Snrnp70-213/Snrnp70, exon 1 of 1)	7	45376453	45395742	19290	2	Snrnp70-201	12506	Snrnp70-201;Snrnp70-207;Snrnp70-216;Snrnp70-215;Snrnp70-214;Snrnp70-204;Snrnp70-209;Snrnp70-213;Snrnp70-206;Snrnp70-205;Snrnp70-217;Snrnp70-203;Snrnp70-202;Snrnp70-212;Snrnp70-211	Snrnp70;Snrnp70;Snrnp70;Snrnp70;Snrnp70;Snrnp70;Snrnp70;Snrnp70;Snrnp70;Snrnp70;Snrnp70;Snrnp70;Snrnp70;Snrnp70;Snrnp70	0;0;0;0;0;0;-1870;0;11563;4534;11936;11958;11483;12473;9542	TRUE	FALSE	FALSE	FALSE	FALSE	TRUE	TRUE	FALSE	FALSE	Exon	6	8	20637	ENSMUSG00000063511	conserved gene but different region	NA				NA							NA	TRUE	U10	Tr-S
2393	cg04391455	5.15e-05	4.84e-06	10.6305	1.04e-22	gain	yes	-1.41e-05	8.22e-06	-1.71707	0.0869652	neg	ns	0.0064407	0.00240935	2.67321	0.00791065	pos	ns	2.10179	-0.000197397	8.29e-05	-2.38238	0.0178039	neg	ns	0.0626237	Tfap2b	Tfap2b_Exon	1	19234233	19234282	19234233	19234234	50	+	CGAGGCGCTCAAAGGCATGGACAAGATGTTCTTGAACAACACCACCACTA	Exon (Tfap2b-201/Tfap2b, exon 7 of 7)	1	19208914	19238576	29663	1	Tfap2b-201	25319	Tfap2b-201;Tfap2b-204;Tfap2b-202	Tfap2b;Tfap2b;Tfap2b	0;0;0	TRUE	FALSE	FALSE	FALSE	FALSE	TRUE	FALSE	FALSE	FALSE	Exon	8	40	21419	ENSMUSG00000025927	conserved gene and region	1	19234070	19234239	170	*	170	15	0.647059	0.866168	0.0882353	6.13e-11	CpGisland	TRUE	U13	Hc-P
832	cg25472733	1.31e-07	9.84e-07	0.132645	0.89456	gain	ns	2.87e-06	1.67e-06	1.71706	0.0869675	pos	ns	0.000334693	0.000489683	0.683488	0.494809	pos	ns	0.305562	2.33e-06	1.68e-05	0.138477	0.889953	pos	ns	0.972102	1810013L24Rik	1810013L24Rik_Exon	16	8855942	8855991	8855990	8855991	50	-	CCACTTGGACAATGGTGGAACTAGAAAGCGTACCTCAGCCCAGTGTGGCG	Exon (1810013L24Rik-201/1810013L24Rik, exon 4 of 4)	16	8830100	8858922	28823	1	1810013L24Rik-201	25842	1810013L24Rik-201	1810013L24Rik	0	TRUE	FALSE	FALSE	FALSE	FALSE	TRUE	FALSE	FALSE	FALSE	Exon	18	19	69053	ENSMUSG00000022507	conserved gene and region	NA				NA							NA	TRUE	U10	Tr-S
7974	cg13821797	6.02e-05	4.86e-06	12.3882	6.62e-29	gain	yes	-1.42e-05	8.25e-06	-1.71704	0.0869709	neg	ns	0.00933947	0.00241744	3.86337	0.000136198	pos	ns	3.86583	-0.000245973	8.31e-05	-2.95869	0.00332738	neg	ns	0.153898	Pax2	Pax2_Intergenic_upstream	19	44671347	44671396	44671395	44671396	50	+	GAAGATAAATAATAACTTACAAACAGGATTAGTTGTAAAGTCACGCTCCG	Distal Intergenic	19	44756045	44837851	81807	1	Pax2-203	-84649	NA	NA	NA	FALSE	TRUE	FALSE	FALSE	FALSE	FALSE	FALSE	FALSE	TRUE	Intergenic_upstream	101	166	18504	ENSMUSG00000004231	conserved gene and region	19	44671390	44671489	100	*	100	13	0.74	1.06122	0.13	8.74e-12	CpGisland	TRUE	U13	Hc-P
1346	cg00489376	-1.01e-05	6.14e-06	-1.6426	0.101479	loss	ns	1.79e-05	1.04e-05	1.71686	0.0870034	pos	ns	0.00630965	0.00305774	2.0635	0.039897	pos	ns	1.39906	-1.97e-05	0.000105155	-0.187029	0.85176	neg	ns	0.9214	Cadps	Cadps_Intron	14	12393719	12393768	12393767	12393768	50	+	TTTTTGCTGACAGATGTACAAAGGCGGAACTGCGCCGTGCAGCTTATCCG	Intron (Cadps-210/Cadps, intron 27 of 28)	14	12372563	12823053	450491	2	Cadps-210	429285	Cadps-210;Cadps-202;Cadps-203;Cadps-204;Cadps-201;Cadps-212;Cadps-208	Cadps;Cadps;Cadps;Cadps;Cadps;Cadps;Cadps	0;0;0;0;0;0;0	TRUE	FALSE	FALSE	FALSE	FALSE	FALSE	TRUE	FALSE	FALSE	Intron	17	34	27062	ENSMUSG00000054423	mapped to different genes	14	12393743	12393799	57	*	57	7	0.631579	1.26667	0.122807	3.27e-06	CpGisland	TRUE	U15	NS
2730	cg19510597	0.00017479	1.16e-05	15.0421	8.89e-39	gain	yes	-3.39e-05	1.97e-05	-1.71656	0.087058	neg	ns	0.0189895	0.00578344	3.28343	0.00114277	pos	ns	2.94204	-0.000654854	0.000198892	-3.29251	0.00110771	neg	ns	0.129356	Klhl14	Klhl14_Exon	18	21651451	21651500	21651499	21651500	50	-	GGGCATCAGGTGGTAGTTCATGGCGTCCAGCAGCAGCTTCTGGCAGACCG	Promoter (<=1kb)	18	21550377	21652368	101992	2	Klhl14-201	868	Klhl14-201;Klhl14-202	Klhl14;Klhl14	0;0	TRUE	FALSE	TRUE	FALSE	FALSE	TRUE	FALSE	FALSE	FALSE	Exon	14	38	225266	ENSMUSG00000042514	conserved gene and region	18	21651474	21651709	236	*	236	24	0.669492	0.908129	0.101695	8.84e-19	CpGisland	TRUE	U3	Pr-B
16793	cg06712913	-1.65e-06	1.7e-06	-0.971167	0.332223	loss	ns	4.95e-06	2.88e-06	1.7165	0.087069	pos	ns	2.03e-06	0.00084403	0.00240548	0.998082	pos	ns	0.000833665	4.03e-05	2.9e-05	1.38996	0.16554	pos	ns	0.955998	Lrba	Lrba_Intron	3	86536901	86536950	86536901	86536902	50	-	CGCATGTGGTGTATATTAGAGTACTGTTGGTAATTTTACTGCTGCTAACT	Intron (Lrba-202/Lrba, intron 38 of 50)	3	86224680	86746712	522033	1	Lrba-202	312221	Lrba-202;Lrba-204;Lrba-201;Lrba-208	Lrba;Lrba;Lrba;Lrba	0;0;0;0	TRUE	FALSE	FALSE	FALSE	FALSE	FALSE	TRUE	FALSE	FALSE	Intron	23	45	80877	ENSMUSG00000028080	conserved gene and region	NA				NA							NA	TRUE	U15	NS
12882	cg00174687	-4.24e-06	6.08e-06	-0.697793	0.485829	loss	ns	1.77e-05	1.03e-05	1.71643	0.087083	pos	ns	0.00546807	0.00302496	1.80765	0.0716299	pos	ns	1.14491	-0.000212829	0.000104028	-2.04588	0.0416119	neg	ns	0.908087	Cadm2	Cadm2_Intergenic_upstream	16	67750067	67750116	67750115	67750116	50	+	TGCATTTATAAATAGGATTCTGCAAGCATGTGACATTACACACCTGCCCG	Distal Intergenic	16	66662190	67620908	958719	2	Cadm2-203	-129159	NA	NA	NA	FALSE	TRUE	FALSE	FALSE	FALSE	FALSE	FALSE	FALSE	TRUE	Intergenic_upstream	1	9	239857	ENSMUSG00000064115	mapped to different genes	NA				NA							NA	TRUE	U15	NS
2885	cg20108145	-1.71e-05	5.05e-06	-3.38398	0.000806225	loss	ns	1.47e-05	8.59e-06	1.71639	0.0870904	pos	ns	-0.00405023	0.00251584	-1.60989	0.10844	neg	ns	0.964812	0.000155867	8.65e-05	1.80153	0.0725917	pos	ns	0.934353	Ehbp1	Ehbp1_Intron	11	22007716	22007765	22007716	22007717	50	-	CGCCATATGCTTCACAATAACTTTAAAAGTAGTGAATCGGCTAATTAGCA	Intron (Ehbp1-201/Ehbp1, intron 22 of 23)	11	22005828	22285838	280011	2	Ehbp1-201	278073	Ehbp1-201;Ehbp1-202;Ehbp1-207;Otx1-202	Ehbp1;Ehbp1;Ehbp1;Otx1	0;0;0;0	TRUE	FALSE	FALSE	FALSE	FALSE	FALSE	TRUE	FALSE	FALSE	Intron	34	45	216565	ENSMUSG00000042302	mapped to different genes	NA				NA							NA	TRUE	U13	Hc-P
6006	cg26865072	-2.41e-07	2.1e-06	-0.114614	0.908825	loss	ns	6.14e-06	3.58e-06	1.7161	0.0871433	pos	ns	0.0005528	0.00104752	0.527722	0.59807	pos	ns	0.223248	-3.84e-06	3.6e-05	-0.106602	0.915174	neg	ns	0.946384	Vps13b	Vps13b_Exon	15	35846870	35846919	35846918	35846919	50	+	TTGGTCTTCAGCCATTTTGTGATCTGTAATGACACACAGGAGACACTGCG	Exon (Vps13b-201/Vps13b, exon 43 of 62)	15	35371160	35931229	560070	1	Vps13b-201	475710	Vps13b-201;Vps13b-205	Vps13b;Vps13b	0;0	TRUE	FALSE	FALSE	FALSE	FALSE	TRUE	FALSE	FALSE	FALSE	Exon	4	5	666173	ENSMUSG00000037646	conserved gene and region	NA				NA							NA	TRUE	NA	NRS
27473	cg22314954	-1.66e-05	5.2e-06	-3.19181	0.00155883	loss	ns	-1.52e-05	8.84e-06	-1.7159	0.0871786	neg	ns	0.00722884	0.0025905	2.79052	0.00558853	pos	ns	2.2527	-0.000246809	8.91e-05	-2.77041	0.00593634	neg	ns	0.791169	Pbx1	Pbx1_Intron	1	168327999	168328048	168328047	168328048	50	+	TATGCAAATGCGGCCCATTCAAGGATATTTACATATCATTAATTAAAACG	Intron (Pbx1-208/Pbx1, intron 2 of 7)	1	168119364	168432270	312907	2	Pbx1-208	104222	Pbx1-208;Pbx1-205;Pbx1-206;Pbx1-201;Pbx1-202;Pbx1-204	Pbx1;Pbx1;Pbx1;Pbx1;Pbx1;Pbx1	0;0;0;0;0;0	TRUE	FALSE	FALSE	FALSE	FALSE	FALSE	TRUE	FALSE	FALSE	Intron	50	84	18514	ENSMUSG00000052534	conserved gene and region	NA				NA							NA	TRUE	U11	Tr-P
1878	cg22255654	5.78e-06	1.77e-06	3.26264	0.00122695	gain	ns	-5.17e-06	3.01e-06	-1.71589	0.087181	neg	ns	0.000422969	0.000882309	0.479389	0.632	pos	ns	0.199283	-6.81e-05	3.03e-05	-2.24585	0.0254175	neg	ns	0.0828812	Rgmb	Rgmb_fiveUTR	17	15830598	15830647	15830646	15830647	50	+	CTTCAACAAAATAAACAACTCACCACAGGCATTCCCTTGTCTGCAGCGCG	Promoter (<=1kb)	17	15820848	15830651	9804	2	Rgmb-202	4	Gm3292-201;Rgmb-201;Rgmb-206;Rgmb-202;Rgmb-207;Rgmb-204	Gm3292;Rgmb;Rgmb;Rgmb;Rgmb;Rgmb	2830;-4012;-4038;0;0;0	TRUE	FALSE	TRUE	TRUE	FALSE	TRUE	TRUE	FALSE	FALSE	fiveUTR	2	3	68799	ENSMUSG00000048027	conserved gene and region	17	15830644	15830860	217	*	217	23	0.746544	0.761171	0.105991	1.88e-18	CpGisland	TRUE	U3	Pr-B
14103	cg25960553	-2.22e-06	2.39e-06	-0.929595	0.353304	loss	ns	-6.96e-06	4.06e-06	-1.71551	0.0872514	neg	ns	-0.002037	0.00118935	-1.71271	0.0877666	neg	ns	1.05667	2.2e-05	4.09e-05	0.538	0.590963	pos	ns	0.914908	Pafah1b1	Pafah1b1_Exon	11	74679544	74679593	74679592	74679593	50	+	TCAGCACAACTCAAAATAAACTTCCCCCCAGAATGGAACAGAACTCCACG	Exon (Pafah1b1-203/Pafah1b1, exon 9 of 9)	11	74673949	74724335	50387	2	Pafah1b1-203	44742	Pafah1b1-203;Pafah1b1-201;Pafah1b1-202;Pafah1b1-205	Pafah1b1;Pafah1b1;Pafah1b1;Pafah1b1	0;0;0;0	TRUE	FALSE	FALSE	FALSE	FALSE	TRUE	FALSE	FALSE	FALSE	Exon	3	5	18472	ENSMUSG00000020745	conserved gene and region	NA				NA							NA	TRUE	U10	Tr-S
7102	cg00531909	-8.71e-07	1.61e-06	-0.53969	0.589799	loss	ns	4.7e-06	2.74e-06	1.71528	0.0872927	pos	ns	0.00117622	0.000803309	1.46422	0.144146	pos	ns	0.841197	-5.49e-05	2.76e-05	-1.98812	0.0476775	neg	ns	0.956522	Gm5973	Gm5973_Intergenic_upstream	1	40967639	40967688	40967639	40967640	50	+	CGGAAACTCCAAATGTAAAGATGTATTAAGGAAATATCTCAAAGTTATTA	Distal Intergenic	1	40863737	40864232	496	2	Gm5973-201	-103407	NA	NA	NA	FALSE	TRUE	FALSE	FALSE	FALSE	FALSE	FALSE	FALSE	TRUE	Intergenic_upstream	18	18	546733	NA	mapped to different genes	NA				NA							NA	TRUE	U15	NS
17123	cg02951552	2.35e-05	4.04e-06	5.83139	1.38e-08	gain	yes	-1.18e-05	6.86e-06	-1.71512	0.0873223	neg	ns	-0.0013007	0.00200843	-0.647619	0.517711	neg	ns	0.285913	4.41e-05	6.91e-05	0.639134	0.523207	pos	ns	0.0996794	Mex3a	Mex3a_Exon	3	88532742	88532791	88532742	88532743	50	-	CGCTCTCTACAAAGAGGCCGAGCTGCGCCTGAAGGGCAGCAGCAACACCA	Promoter (<=1kb)	3	88532395	88541396	9002	1	Mex3a-201	347	Mex3a-201	Mex3a	0	TRUE	FALSE	TRUE	FALSE	FALSE	TRUE	FALSE	FALSE	FALSE	Exon	1	2	72640	ENSMUSG00000074480	conserved gene and region	3	88532556	88532971	416	*	416	54	0.757212	0.908223	0.129808	4.79e-48	CpGisland	TRUE	NA	NRS
2273	cg09391013	-1.51e-06	2.4e-06	-0.629472	0.529504	loss	ns	6.99e-06	4.08e-06	1.71495	0.0873528	pos	ns	0.00407391	0.00119407	3.41177	0.000731052	pos	ns	3.13605	-0.000125146	4.11e-05	-3.04758	0.00250542	neg	ns	0.956278	Meis1	Meis1_threeUTR	11	18882620	18882669	18882620	18882621	50	-	CGATGAACACCTTCGAATAAGGTCTCCAGGCTCTAACAATGAATGGCTGC	3' UTR	11	18879817	19018985	139169	2	Meis1-206	136316	Meis1-206;Meis1-202;Meis1-209;Meis1-201;Meis1-203;Meis1-208;Meis1-207	Meis1;Meis1;Meis1;Meis1;Meis1;Meis1;Meis1	0;0;0;0;0;0;0	TRUE	FALSE	FALSE	FALSE	TRUE	TRUE	TRUE	FALSE	FALSE	threeUTR	12	88	17268	ENSMUSG00000020160	conserved gene and region	NA				NA							NA	TRUE	U11	Tr-P
7716	cg27111554	-1.29e-06	1.58e-06	-0.817881	0.414053	loss	ns	4.59e-06	2.68e-06	1.71482	0.0873772	pos	ns	0.0021933	0.000784448	2.79598	0.0054972	pos	ns	2.25986	-7.02e-05	2.7e-05	-2.60344	0.00967331	neg	ns	0.969889	Arhgap15	Arhgap15_Intron	2	43949971	43950020	43950019	43950020	50	+	CAAGAAATTAACACGTTTTTGCTTCGCTAATTCACAGTTCTTTTAATACG	Intron (Arhgap15-203/Arhgap15, intron 6 of 14)	2	43748824	44395953	647130	1	Arhgap15-203	201147	Arhgap15-203;Arhgap15-202;Arhgap15-201	Arhgap15;Arhgap15;Arhgap15	0;0;0	TRUE	FALSE	FALSE	FALSE	FALSE	FALSE	TRUE	FALSE	FALSE	Intron	72	78	76117	ENSMUSG00000049744	conserved gene and region	NA				NA							NA	TRUE	U15	NS
12527	cg18261337	-2.28e-06	3.65e-06	-0.62626	0.531605	loss	ns	1.06e-05	6.19e-06	1.71466	0.0874071	pos	ns	0.00512129	0.00181427	2.82278	0.00506872	pos	ns	2.2951	-0.000138085	6.24e-05	-2.21317	0.0276141	neg	ns	0.938494	Dennd4a	Dennd4a_Exon	9	64873017	64873066	64873065	64873066	50	+	TCACATCAAAAATTCTATAACATGATGACCAAAACACAAATGTTTATTCG	Exon (Dennd4a-201/Dennd4a, exon 15 of 34)	9	64811340	64919667	108328	1	Dennd4a-201	61677	Dennd4a-201	Dennd4a	0	TRUE	FALSE	FALSE	FALSE	FALSE	TRUE	FALSE	FALSE	FALSE	Exon	2	2	102442	ENSMUSG00000053641	conserved gene and region	NA				NA							NA	TRUE	U10	Tr-S
1258	cg20682817	5.49e-05	1.43e-05	3.8365	0.000151224	gain	ns	4.17e-05	2.43e-05	1.71438	0.0874577	pos	ns	0.0292701	0.00711797	4.11214	5.03e-05	pos	ns	4.29876	-0.000830376	0.000244786	-3.39225	0.000783151	neg	ns	0.144623	Bcor	Bcor_Exon	X	12136925	12136974	12136973	12136974	50	-	GGCAGTTGCAATCAGTTTCCGAAAGGTCAGCCAAGGTCCTCCGGCTCTCG	Exon (Bcor-208/Bcor, exon 3 of 5)	20	12036743	12160355	123613	2	Bcor-201	23381	Bcor-201;Bcor-208	Bcor;Bcor	0;0	TRUE	FALSE	FALSE	FALSE	FALSE	TRUE	TRUE	FALSE	FALSE	Exon	14	74	71458	ENSMUSG00000040363	conserved gene but different region	X	12136836	12137187	352	*	352	27	0.613636	0.817337	0.0767045	1.07e-17	CpGisland	TRUE	NA	NRS
19715	cg04182655	-2.11e-05	4.05e-06	-5.22554	3.2e-07	loss	yes	1.18e-05	6.87e-06	1.71407	0.0875145	pos	ns	0.00181335	0.00201388	0.900424	0.368593	pos	ns	0.433453	6.8e-05	6.93e-05	0.982301	0.326717	pos	ns	0.960418	Fam168a	Fam168a_threeUTR	7	100835411	100835460	100835411	100835412	50	-	CGTACAGCTACGTGCCCCCACACTGGTAAAGCCTGCAGCCCATCCAAGTG	3' UTR	7	100706635	100841381	134747	1	Fam168a-202	128776	Fam168a-202;Fam168a-204;Fam168a-201;Fam168a-205;Fam168a-206;Fam168a-210	Fam168a;Fam168a;Fam168a;Fam168a;Fam168a;Fam168a	0;0;0;0;0;0	TRUE	FALSE	FALSE	FALSE	TRUE	TRUE	TRUE	FALSE	FALSE	threeUTR	2	5	319604	ENSMUSG00000029461	conserved gene but different region	NA				NA							NA	TRUE	U10	Tr-S
14519	cg16169211	-7.59e-06	4.51e-06	-1.68056	0.0938564	loss	ns	1.31e-05	7.67e-06	1.71403	0.0875233	pos	ns	0.00373198	0.00224695	1.66091	0.0977422	pos	ns	1.00992	-0.000149121	7.73e-05	-1.92981	0.0545423	neg	ns	0.926059	Ptprd	Ptprd_Exon	4	76139270	76139319	76139318	76139319	50	-	TGCGCTTCAGAACTAAGCACTTACCAATAGATTCTGGAGATTTAAATACG	Exon (Ptprd-206/Ptprd, exon 6 of 36)	4	75941238	76449980	508743	2	Ptprd-206	310661	Ptprd-206;Ptprd-213;Ptprd-220;Ptprd-203;Ptprd-217;Ptprd-218;Ptprd-219;Ptprd-201;Ptprd-205;Ptprd-202	Ptprd;Ptprd;Ptprd;Ptprd;Ptprd;Ptprd;Ptprd;Ptprd;Ptprd;Ptprd	0;0;0;0;0;0;0;0;0;0	TRUE	FALSE	FALSE	FALSE	FALSE	TRUE	TRUE	FALSE	FALSE	Exon	13	32	19266	ENSMUSG00000028399	conserved gene but different region	NA				NA							NA	TRUE	U15	NS
6506	cg21434415	-6.23e-05	1.19e-05	-5.24483	2.9e-07	loss	yes	3.46e-05	2.02e-05	1.71394	0.0875395	pos	ns	-0.0107378	0.00591342	-1.81583	0.0703628	neg	ns	1.15266	0.000301174	0.000203362	1.48097	0.13963	pos	ns	0.601724	Zfp536	Zfp536_Intron	7	37563493	37563542	37563541	37563542	50	-	CTGGGCCAAGCAACCAGCGAATGATAATGACCTCAGAAATCTGCTGTTCG	Intron (Zfp536-211/Zfp536, intron 1 of 3)	7	37318024	37568390	250367	2	Zfp536-211	4848	Zfp536-211;Zfp536-202;Zfp536-201;Zfp536-203;Zfp536-206	Zfp536;Zfp536;Zfp536;Zfp536;Zfp536	0;0;0;0;0	TRUE	FALSE	FALSE	FALSE	FALSE	FALSE	TRUE	FALSE	FALSE	Intron	73	112	243937	ENSMUSG00000043456	conserved gene and region	NA				NA							NA	TRUE	U9	En-Pp
18547	cg04414148	7.09e-05	1.53e-05	4.61827	5.68e-06	gain	ns	4.47e-05	2.61e-05	1.71376	0.0875725	pos	ns	0.016043	0.00763634	2.10087	0.0364594	pos	ns	1.43819	0.000247293	0.000262613	0.941664	0.347098	pos	ns	0.162895	Hoxb8	Hoxb8_Exon	11	96282998	96283047	96283046	96283047	50	-	ATACAAAACCGGGGAGTCCCTGCGCCCCAATTATTATGACTGCGGCTTCG	Exon (Hoxb8-201/Hoxb8, exon 1 of 2)	11	96281905	96285315	3411	1	Hoxb8-201	1093	Hoxb7-201;Hoxb8-201;Hoxb8-202;Hoxb8-203	Hoxb7;Hoxb8;Hoxb8;Hoxb8	0;0;0;0	TRUE	FALSE	FALSE	FALSE	FALSE	TRUE	FALSE	FALSE	FALSE	Exon	5	26	15416	ENSMUSG00000056648	mapped to different genes	11	96282929	96283401	473	*	473	44	0.642706	0.918325	0.0930233	3.13e-32	CpGisland	TRUE	NA	NRS
10166	cg17569124	0.000115684	1.19e-05	9.74977	9.17e-20	gain	yes	-3.45e-05	2.02e-05	-1.71335	0.0876482	neg	ns	0.0178061	0.00590548	3.01518	0.00278059	pos	ns	2.55586	-0.000645248	0.000203089	-3.17717	0.00163708	neg	ns	0.143799	Gm28308	Gm28308_Intron	6	52204719	52204768	52204767	52204768	50	+	GTCGAATTGAGGTTACAGCCCATTATGGCAAAATTATTGCATTTCCCTCG	Intron (Hoxaas3-202/Hoxaas3-202, intron 1 of 2)	6	52163359	52213339	49981	2	Gm28308-201	8571	Gm28308-201;Hoxa3-201;Hoxa3-203;Hoxa5-201;Hoxa6-201	Gm28308;Hoxa3;Hoxa3;Hoxa5;Hoxa6	0;0;0;0;0	TRUE	FALSE	FALSE	FALSE	FALSE	FALSE	TRUE	FALSE	FALSE	Intron	46	103		NA	mapped to different genes	6	52204767	52204843	77	*	77	8	0.584416	1.22222	0.103896	1.63e-06	CpGisland	TRUE	U3	Pr-B
16384	cg12900732	-2.34e-06	2.43e-06	-0.966757	0.334419	loss	ns	7.06e-06	4.12e-06	1.7132	0.0876755	pos	ns	0.00358596	0.00120701	2.97094	0.00320108	pos	ns	2.4947	-0.000108536	4.15e-05	-2.61474	0.00936587	neg	ns	0.947656	Trip12	Trip12_Exon	1	84794169	84794218	84794217	84794218	50	+	GGAGAATTGGTCCTGTTGTAGTCTGGACTAGCACTGCGCTTCACTCCTCG	Exon (Trip12-201/Trip12, exon 3 of 41)	1	84721189	84839304	118116	2	Trip12-201	45086	Trip12-201;Trip12-206;Trip12-207;Trip12-205;Trip12-208;Trip12-216;Trip12-211;Trip12-214;Trip12-210	Trip12;Trip12;Trip12;Trip12;Trip12;Trip12;Trip12;Trip12;Trip12	0;0;0;0;0;0;0;0;0	TRUE	FALSE	FALSE	FALSE	FALSE	TRUE	FALSE	FALSE	FALSE	Exon	9	11	14897	ENSMUSG00000026219	conserved gene and region	NA				NA							NA	TRUE	U10	Tr-S
21197	cg07884771	-1.38e-05	4.39e-06	-3.13427	0.00188772	loss	ns	-1.28e-05	7.46e-06	-1.71312	0.0876906	neg	ns	-0.00466047	0.00218661	-2.13137	0.0338451	neg	ns	1.4705	2.1e-05	7.52e-05	0.279589	0.779979	pos	ns	0.922689	Mpped2	Mpped2_Intron	2	106716138	106716187	106716138	106716139	50	+	CGGAACACTCTCTCAGGATGCTGTTAGGGCCAAGCGGAATCTCATTAGGG	Intron (Mpped2-202/Mpped2, intron 2 of 6)	2	106693269	106868356	175088	1	Mpped2-202	22869	Mpped2-202;Mpped2-206;Mpped2-201;Mpped2-203;Mpped2-204	Mpped2;Mpped2;Mpped2;Mpped2;Mpped2	0;0;0;0;0	TRUE	FALSE	FALSE	FALSE	FALSE	FALSE	TRUE	FALSE	FALSE	Intron	7	33	77015	ENSMUSG00000016386	conserved gene and region	NA				NA							NA	TRUE	U15	NS
5853	cg01029944	1.84e-06	2.91e-06	0.633963	0.526572	gain	ns	8.46e-06	4.94e-06	1.71306	0.0877013	pos	ns	0.00196612	0.00144661	1.35913	0.175094	pos	ns	0.756728	3.64e-05	4.97e-05	0.730943	0.465366	pos	ns	0.941928	Cnot4	Cnot4_Exon	6	35024245	35024294	35024293	35024294	50	-	GCAGTCCACCAAAGTTGATGTTAATGTTGGGTAGAAGTGCCCTTAGCCCG	Promoter (<=1kb)	6	35022065	35024864	2800	2	Cnot4-205	570	Cnot4-205;Cnot4-206;Cnot4-202;Cnot4-203	Cnot4;Cnot4;Cnot4;Cnot4	0;0;0;0	TRUE	FALSE	TRUE	FALSE	FALSE	TRUE	TRUE	FALSE	FALSE	Exon	9	10	53621	ENSMUSG00000038784	conserved gene and region	NA				NA							NA	TRUE	U11	Tr-P
16155	cg23131353	2.21e-05	1.05e-05	2.1006	0.0364837	gain	ns	-3.07e-05	1.79e-05	-1.71279	0.0877509	neg	ns	0.00266472	0.00524296	0.508248	0.611641	pos	ns	0.213503	4.22e-05	0.000180305	0.234046	0.815104	pos	ns	0.423993	Ckap4	Ckap4_Promoter	10	84533197	84533246	84533197	84533198	50	+	CGGCTTCCTTACAGGTCACCGCTAATGCCCTGTGACAGGCCCTTGGCCCA	Promoter (<=1kb)	10	84526305	84534062	7758	2	Ckap4-201	816	Ckap4-201;Ckap4-202	Ckap4;Ckap4	0;0	TRUE	FALSE	TRUE	FALSE	FALSE	FALSE	TRUE	FALSE	FALSE	Promoter	1	1	216197	ENSMUSG00000046841	conserved gene and region	NA				NA							NA	TRUE	U3	Pr-B
17647	cg08938156	9.68e-05	5.91e-06	16.3771	7.23e-44	gain	yes	-1.72e-05	1e-05	-1.71271	0.087765	neg	ns	0.0113652	0.00294275	3.86212	0.000136864	pos	ns	3.86371	-0.000157357	0.000101201	-1.5549	0.120989	neg	ns	0.106165	Zic1	Zic1_fiveUTR	9	91365698	91365747	91365746	91365747	50	+	TGTCTTTTGCGGTTTATCTTCCTGGGGAGAAACTTTCACCTCCTCAGCCG	Promoter (<=1kb)	9	91358058	91365768	7711	2	Zic1-201	21	Zic1-201;Zic1-202;Zic1-203;Zic4-208;Zic4-206;Zic4-207;Zic4-211;Zic4-204;Zic4-203	Zic1;Zic1;Zic1;Zic4;Zic4;Zic4;Zic4;Zic4;Zic4	0;0;-2644;0;0;0;0;0;0	TRUE	FALSE	TRUE	TRUE	FALSE	TRUE	TRUE	FALSE	FALSE	fiveUTR	4	10	22771	ENSMUSG00000032368	mapped to different genes	NA				NA							NA	TRUE	U13	Hc-P
15620	cg17531848	-4.79e-05	1.23e-05	-3.87601	0.000129628	loss	ns	-3.59e-05	2.1e-05	-1.71262	0.0877819	neg	ns	-0.00401994	0.00614629	-0.654044	0.513569	neg	ns	0.289402	5.19e-06	0.00021137	0.0245375	0.98044	pos	ns	0.624441	Nfib	Nfib_Intron	4	82304686	82304735	82304734	82304735	50	-	AAGTTCAATCTGGAATTACATCATGTCTGGTTTCTCCTGGTTACCAGACG	Intron (Nfib-201/Nfib, intron 11 of 11)	4	82290173	82505308	215136	2	Nfib-201	200573	Nfib-201;Nfib-203;Nfib-202;Nfib-205;Nfib-206;Nfib-204	Nfib;Nfib;Nfib;Nfib;Nfib;Nfib	0;0;0;0;0;0	TRUE	FALSE	FALSE	FALSE	FALSE	FALSE	TRUE	FALSE	FALSE	Intron	31	66	18028	ENSMUSG00000008575	conserved gene and region	NA				NA							NA	TRUE	NA	NRS
15266	cg15996281	4.41e-05	6.01e-06	7.33979	1.89e-12	gain	yes	-1.75e-05	1.02e-05	-1.71236	0.08783	neg	ns	-0.00579549	0.00299067	-1.93786	0.0535488	neg	ns	1.27125	0.000396947	0.000102849	3.85952	0.000138261	pos	ns	0.779696	Zfp36l1	Zfp36l1_Intron	12	80062792	80062841	80062792	80062793	50	-	CGCCCAGGGTTCAAGTCTCCAAGGAGTTGCTGGGGCCTCTATTTAGCCTG	Intron (Gm36660-201/Gm36660-201, intron 1 of 1)	12	80108756	80112994	4239	2	Zfp36l1-204	50202	NA	NA	NA	TRUE	FALSE	FALSE	FALSE	FALSE	FALSE	TRUE	FALSE	FALSE	Intron	1	8	12192	ENSMUSG00000021127	conserved gene but different region	NA				NA							NA	TRUE	U8	En-Pd
23223	cg13884229	1.31e-05	2.34e-05	0.561049	0.575169	gain	ns	6.81e-05	3.97e-05	1.71234	0.0878349	pos	ns	0.00571133	0.0116445	0.490476	0.624144	pos	ns	0.204715	0.000131263	0.000400452	0.327786	0.743295	pos	ns	0.911384	Eri3	Eri3_Promoter	4	117546416	117546465	117546416	117546417	50	+	CGCCATTCGTTCCCAAGCATGGCAGCTTTATAGGCACTTGTAGGCCTGCA	Promoter (3-4kb)	4	117550365	117674297	123933	1	Eri3-201	-3900	Eri3-201	Eri3	0	FALSE	TRUE	TRUE	FALSE	FALSE	FALSE	FALSE	FALSE	FALSE	Promoter	2	97	140546	ENSMUSG00000033423	conserved gene and region	NA				NA							NA	TRUE	U11	Tr-P
14872	cg20302026	9.44e-06	4.72e-06	1.99878	0.046505	gain	ns	-1.37e-05	8.03e-06	-1.71211	0.0878773	neg	ns	-0.00134536	0.00235136	-0.572162	0.567627	neg	ns	0.245937	-0.000182228	8.09e-05	-2.25354	0.0249237	neg	ns	0.80268	Phf12	Phf12_Exon	11	78029405	78029454	78029453	78029454	50	-	CTGCAATTGCAAAGCCAGCAGCTCGAGCTTGATTGGGGGCAGTGGGGCCG	Exon (Phf12-201/Phf12, exon 15 of 15)	11	77982802	78030539	47738	1	Phf12-201	46603	Dhrs13-201;Dhrs13-204;Dhrs13-203;Dhrs13-202;Phf12-202;Phf12-201;Phf12-207;Phf12-206;Phf12-208;Phf12-205;Phf12-203;Phf12-204	Dhrs13;Dhrs13;Dhrs13;Dhrs13;Phf12;Phf12;Phf12;Phf12;Phf12;Phf12;Phf12;Phf12	-2826;-2895;-2898;-2905;0;0;0;0;0;0;0;0	TRUE	FALSE	FALSE	FALSE	FALSE	TRUE	FALSE	FALSE	FALSE	Exon	14	27	268448	ENSMUSG00000037791	conserved gene but different region	NA				NA							NA	TRUE	U10	Tr-S
19168	cg19615998	-1.05e-05	5.8e-06	-1.80777	0.0716113	loss	ns	-1.69e-05	9.85e-06	-1.71201	0.0878948	neg	ns	-0.00422949	0.00288682	-1.4651	0.143907	neg	ns	0.841919	-1.69e-05	9.93e-05	-0.170516	0.864716	neg	ns	0.78199	Thra	Thra_fiveUTR	11	98753551	98753600	98753551	98753552	50	-	CGTGCTGGAGGGCATCCTGGATGGAATTGAAGTGAATGGAACAGAAGCCA	Promoter (<=1kb)	11	98753586	98768403	14818	1	Thra-203	0	Thra-205;Thra-209;Thra-204;Thra-207;Thra-201;Thra-202;Thra-208;Thra-206;Thra-203	Thra;Thra;Thra;Thra;Thra;Thra;Thra;Thra;Thra	12913;0;12647;0;0;0;0;0;0	TRUE	FALSE	TRUE	TRUE	FALSE	TRUE	FALSE	TRUE	FALSE	fiveUTR	1	18	21833	ENSMUSG00000058756	conserved gene and region	NA				NA							NA	TRUE	U8	En-Pd
4453	cg08129342	7.7e-08	4.38e-06	0.017602	0.985968	gain	ns	-1.27e-05	7.44e-06	-1.71174	0.0879455	neg	ns	-0.00094723	0.00217856	-0.434796	0.664013	neg	ns	0.177823	-0.000106451	7.49e-05	-1.42085	0.156366	neg	ns	0.922487	Epha7	Epha7_Exon	4	28947553	28947602	28947601	28947602	50	-	CATTGACCCTGAAACCTATGAGGACCCAAATAGAGCTGTCCATCAATTCG	Exon (Epha7-201/Epha7, exon 10 of 17)	4	28813131	28967499	154369	1	Epha7-201	134422	Epha7-202;Epha7-201;Epha7-204;Epha7-203;Epha7-205;Epha7-206	Epha7;Epha7;Epha7;Epha7;Epha7;Epha7	0;0;0;0;75712;75629	TRUE	FALSE	FALSE	FALSE	FALSE	TRUE	TRUE	FALSE	FALSE	Exon	4	5	13841	ENSMUSG00000028289	conserved gene and region	NA				NA							NA	TRUE	U15	NS
8901	cg23446650	2.09e-05	2.64e-06	7.93592	3.85e-14	gain	yes	-7.67e-06	4.48e-06	-1.71152	0.0879853	neg	ns	0.00210933	0.00131208	1.60762	0.108937	pos	ns	0.962826	-1.81e-06	4.51e-05	-0.040031	0.968094	neg	ns	0.0352065	Helt	Helt_fiveUTR	8	46294619	46294668	46294619	46294620	50	+	CGTTTTAAAGCCTGTCCAGAGTCATTAAAGTAATTAAGTAAGCCTTTAAT	Promoter (<=1kb)	8	46292039	46294671	2633	2	Helt-201	3	Helt-201;Helt-202;Helt-203	Helt;Helt;Helt	0;-630;-1284	TRUE	FALSE	TRUE	TRUE	FALSE	TRUE	FALSE	FALSE	FALSE	fiveUTR	7	22	234219	ENSMUSG00000047171	conserved gene but different region	8	46294426	46294620	195	*	195	22	0.666667	1.01635	0.112821	2.64e-18	CpGisland	TRUE	U13	Hc-P
16235	cg01034352	-3.58e-05	7.86e-06	-4.54863	7.76e-06	loss	ns	-2.29e-05	1.34e-05	-1.71142	0.088004	neg	ns	-0.00517996	0.00391388	-1.32349	0.186649	neg	ns	0.728974	2.68e-05	0.000134598	0.199214	0.842226	pos	ns	0.901125	Bnc2	Bnc2_Intron	4	84634770	84634819	84634770	84634771	50	-	CGAGGGACACAAATCCCCTGATGGAACTGAATGCATTCCAAGCTCCCCGA	Intron (Bnc2-201/Bnc2, intron 1 of 7)	4	84275095	84675034	399940	2	Bnc2-201	40215	Bnc2-201;Bnc2-202;Bnc2-214;Bnc2-215;Bnc2-206;Bnc2-211;Bnc2-217;Bnc2-207;Bnc2-203;Bnc2-209;Bnc2-204;Bnc2-210	Bnc2;Bnc2;Bnc2;Bnc2;Bnc2;Bnc2;Bnc2;Bnc2;Bnc2;Bnc2;Bnc2;Bnc2	0;0;0;0;0;0;0;0;0;0;0;0	TRUE	FALSE	FALSE	FALSE	FALSE	FALSE	TRUE	FALSE	FALSE	Intron	69	91	242509	ENSMUSG00000028487	conserved gene and region	NA				NA							NA	TRUE	NA	NRS
8035	cg13756768	-0.000121957	4.35e-05	-2.80448	0.00535784	loss	ns	0.00012643	7.39e-05	1.71133	0.0880199	pos	ns	-0.0274615	0.0216437	-1.2688	0.205465	neg	ns	0.687262	0.00202922	0.000744326	2.72625	0.0067702	pos	ns	0.385695	Pax2	Pax2_Intergenic_upstream	19	44699053	44699102	44699053	44699054	50	+	CGGCGCTGCCATTCCCGTCTGATAATCCGGCCTGCCATAAAATTAGACTA	Distal Intergenic	19	44756045	44837851	81807	1	Pax2-203	-56943	NA	NA	NA	FALSE	TRUE	FALSE	FALSE	FALSE	FALSE	FALSE	FALSE	TRUE	Intergenic_upstream	101	166	18504	ENSMUSG00000004231	conserved gene and region	19	44698991	44699081	91	*	91	9	0.648352	0.941379	0.0989011	4.07e-07	CpGisland	TRUE	U13	Hc-P
25079	cg02866176	-8.14e-06	6.06e-06	-1.34455	0.179754	loss	ns	1.76e-05	1.03e-05	1.71123	0.0880389	pos	ns	-0.000653097	0.00301486	-0.216626	0.828643	neg	ns	0.0816328	-3.6e-05	0.000103681	-0.347095	0.728755	neg	ns	0.814119	Nfasc	Nfasc_Exon	1	132582997	132583046	132583045	132583046	50	+	GTACTGGTCATAAAGGTGATGACGGTACTGCTGATGCCCTCGTTGTCCCG	Exon (Nfasc-202/Nfasc, exon 27 of 30)	1	132564690	132741757	177068	2	Nfasc-202	158711	Nfasc-202;Nfasc-201;Nfasc-207;Nfasc-203;Nfasc-205;Nfasc-204	Nfasc;Nfasc;Nfasc;Nfasc;Nfasc;Nfasc	0;0;0;0;0;0	TRUE	FALSE	FALSE	FALSE	FALSE	TRUE	TRUE	FALSE	FALSE	Exon	10	10	269116	ENSMUSG00000026442	conserved gene and region	1	132583019	132583077	59	*	59	7	0.610169	1.31111	0.118644	4.15e-06	CpGisland	TRUE	U11	Tr-P
16992	cg01163805	-5.09e-07	3.83e-06	-0.132778	0.894455	loss	ns	1.11e-05	6.51e-06	1.71105	0.0880716	pos	ns	0.00473877	0.00190676	2.48524	0.0134733	pos	ns	1.87053	-0.000127663	6.56e-05	-1.94687	0.0524537	neg	ns	0.922804	Zfp423	Zfp423_Exon	8	87780806	87780855	87780854	87780855	50	+	GGACACATGTAGTGCTTGGCAGGGCCCCGGTGCGTCTGCAGGTGCTCCCG	Exon (Zfp423-203/Zfp423, exon 2 of 6)	8	87661810	87804439	142630	2	Zfp423-203	23584	Zfp423-203;Zfp423-202;Zfp423-201;Zfp423-207;Zfp423-206;Zfp423-205;Zfp423-204	Zfp423;Zfp423;Zfp423;Zfp423;Zfp423;Zfp423;Zfp423	0;0;0;0;0;0;0	TRUE	FALSE	FALSE	FALSE	FALSE	TRUE	FALSE	FALSE	FALSE	Exon	4	53	94187	ENSMUSG00000045333	conserved gene and region	8	87780719	87780892	174	*	174	13	0.632184	0.756775	0.0747126	1.25e-08	CpGisland	TRUE	U15	NS
24111	cg08041259	8e-06	5.35e-06	1.49634	0.135582	gain	ns	-1.55e-05	9.09e-06	-1.71102	0.0880779	neg	ns	-0.00360385	0.00266164	-1.354	0.176723	neg	ns	0.752706	1.21e-05	9.15e-05	0.132277	0.894851	pos	ns	0.935446	Prkcb	Prkcb_Exon	7	122627635	122627684	122627683	122627684	50	+	TCTTTTCTTCCCCTCTCATAGTGTGGGCGAAATGCTGAAAACTTCGACCG	Exon (Prkcb-205/Prkcb, exon 17 of 18)	7	122288751	122634399	345649	1	Prkcb-205	338884	Prkcb-205;Prkcb-202;Prkcb-201;Prkcb-203	Prkcb;Prkcb;Prkcb;Prkcb	0;0;0;0	TRUE	FALSE	FALSE	FALSE	FALSE	TRUE	TRUE	FALSE	FALSE	Exon	6	7	18751	ENSMUSG00000052889	conserved gene and region	NA				NA							NA	TRUE	U15	NS
18236	cg22608644	1.44e-08	2.23e-06	0.00644832	0.994859	gain	ns	-6.49e-06	3.8e-06	-1.71099	0.0880839	neg	ns	-0.000848556	0.001112	-0.76309	0.44599	neg	ns	0.350675	3.38e-05	3.82e-05	0.88489	0.376902	pos	ns	0.942238	Ap3b1	Ap3b1_Intergenic_downstream	13	94574256	94574305	94574304	94574305	50	-	CCCCATTATTCTATAAATCAAATGGAATAGCACTATTGCCAGCTCAGGCG	Distal Intergenic	13	94542303	94547867	5565	1	Ap3b1-202	32002	NA	NA	NA	FALSE	TRUE	FALSE	FALSE	FALSE	FALSE	FALSE	FALSE	TRUE	Intergenic_downstream	33	55	11774	ENSMUSG00000021686	conserved gene and region	NA				NA							NA	TRUE	U11	Tr-P
1619	cg17832661	-5.9e-05	8.48e-06	-6.95839	2.05e-11	loss	yes	-2.47e-05	1.44e-05	-1.71096	0.0880879	neg	ns	-0.0115673	0.00422306	-2.73908	0.00651776	neg	ns	2.1859	0.000134606	0.000145231	0.926846	0.354728	pos	ns	0.745151	Runx1t1	Runx1t1_Exon	4	13875507	13875556	13875507	13875508	50	+	CGTCTGGATACGTGCCAGAGGAGATCTGGAAGAAAGCTGGTAAGAATTGT	Exon (Runx1t1-201/Runx1t1, exon 9 of 11)	4	13743436	13893649	150214	1	Runx1t1-201	132071	Runx1t1-201;Runx1t1-204;Runx1t1-203;Runx1t1-202	Runx1t1;Runx1t1;Runx1t1;Runx1t1	0;0;0;0	TRUE	FALSE	FALSE	FALSE	FALSE	TRUE	TRUE	FALSE	FALSE	Exon	8	24	12395	ENSMUSG00000006586	conserved gene but different region	NA				NA							NA	TRUE	U15	NS
12525	cg24337303	-2.99e-06	2.61e-06	-1.14513	0.253037	loss	ns	7.58e-06	4.43e-06	1.71079	0.08812	pos	ns	0.00318139	0.00129869	2.44969	0.0148509	pos	ns	1.82825	-0.000120922	4.47e-05	-2.7075	0.00715536	neg	ns	0.933525	Gm13578	Gm13578_Intergenic_downstream	2	64863665	64863714	64863713	64863714	50	-	AAATAAGTACATATAATGCATTAAAAACTGCTTAAACGCCCATTTAACCG	Distal Intergenic	2	64867999	64868588	590	2	Gm13578-201	4923	Gm13578-201	Gm13578	4874	FALSE	TRUE	FALSE	FALSE	FALSE	FALSE	FALSE	FALSE	TRUE	Intergenic_downstream	9	10	667291	NA	mapped to different genes	NA				NA							NA	TRUE	NA	NRS
4111	cg01513357	2.89e-06	7.93e-06	0.365196	0.715214	gain	ns	2.3e-05	1.35e-05	1.71046	0.0881805	pos	ns	0.0134395	0.00394529	3.40646	0.000744897	pos	ns	3.1279	-0.00045863	0.000135678	-3.38027	0.000816795	neg	ns	0.829493	Gm12072	Gm12072_Intergenic_upstream	11	26815223	26815272	26815271	26815272	50	+	TTCAGGAAATCTTGGAGAGGCAGCAGAAGCCTCCTTATATAGCTCATACG	Distal Intergenic	11	26832804	26845457	12654	1	Gm12072-201	-17532	NA	NA	NA	FALSE	TRUE	FALSE	FALSE	FALSE	FALSE	FALSE	FALSE	TRUE	Intergenic_upstream	4	7	666270	NA	mapped to different genes	NA				NA							NA	TRUE	U15	NS
23161	cg20036829	8.7e-05	1.09e-05	8.00089	2.49e-14	gain	yes	-3.16e-05	1.85e-05	-1.71041	0.0881912	neg	ns	0.0152374	0.00541044	2.8163	0.00516941	pos	ns	2.28656	-0.000449137	0.000186065	-2.41388	0.016363	neg	ns	0.224047	Rnf220	Rnf220_Intron	4	117373646	117373695	117373694	117373695	50	-	CAATAGAAGGCCCCAGGCCTGCTGAGTTCTCCATAATAAAGCCACCAACG	Intron (Rnf220-201/Rnf220, intron 2 of 14)	4	117271463	117497052	225590	2	Rnf220-201	123357	Rnf220-201;Rnf220-202;Rnf220-207	Rnf220;Rnf220;Rnf220	0;0;0	TRUE	FALSE	FALSE	FALSE	FALSE	FALSE	TRUE	FALSE	FALSE	Intron	132	152	66743	ENSMUSG00000028677	conserved gene and region	NA				NA							NA	TRUE	NA	NRS
1183	cg16591820	-2.5e-06	6.78e-06	-0.368135	0.713024	loss	ns	1.97e-05	1.15e-05	1.70999	0.0882685	pos	ns	0.00466516	0.00337682	1.38152	0.168113	pos	ns	0.774398	-1.12e-05	0.000116129	-0.0965244	0.923166	neg	ns	0.459491	Tex29	Tex29_Intergenic_downstream	8	12000383	12000432	12000383	12000384	50	+	CGCACACAGAGGGGAAAAAAATCAGGCTGTTGTCTTGCAAGTGTTACTTA	Distal Intergenic	8	11842061	11855757	13697	1	Tex29-202	158322	NA	NA	NA	FALSE	TRUE	FALSE	FALSE	FALSE	FALSE	FALSE	FALSE	TRUE	Intergenic_downstream	3	4	75528	ENSMUSG00000031512	mapped to different genes	NA				NA							NA	TRUE	NA	NRS
