## Supplementary material for "Genetic Loci and Metabolic States Associated With Murine Epigenetic Aging": Data S1 to S15 (part 7 of 22)

### Sheet: DataS5 (continued)
Data S5. Epigenome-wide association study results and annotations for 27996 CpG probes
7950	cg06656072	-1.59e-05	1.16e-05	-1.36808	0.172278	loss	ns	3.37e-05	1.97e-05	1.70997	0.0882729	pos	ns	0.00677443	0.00577108	1.17386	0.241353	pos	ns	0.617347	-0.000120197	0.000198467	-0.605629	0.545204	neg	ns	0.581194	Pax2	Pax2_Intergenic_upstream	19	44663146	44663195	44663194	44663195	50	+	TTGAATTATGCAAATTCGCGGTGCACATAATGTTCTCTGACATGTGCCCG	Distal Intergenic	19	44756045	44837851	81807	1	Pax2-203	-92850	NA	NA	NA	FALSE	TRUE	FALSE	FALSE	FALSE	FALSE	FALSE	FALSE	TRUE	Intergenic_upstream	101	166	18504	ENSMUSG00000004231	conserved gene and region	NA				NA							NA	TRUE	NA	NRS
19532	cg00851842	-5.5e-06	2.08e-06	-2.64198	0.0086605	loss	ns	6.05e-06	3.54e-06	1.70989	0.0882861	pos	ns	-0.000134426	0.00103653	-0.129688	0.896897	neg	ns	0.0472574	-5.09e-06	3.56e-05	-0.142747	0.886583	neg	ns	0.944901	Pja1	Pja1_Intergenic_upstream	X	99578736	99578785	99578736	99578737	50	+	CGGTTAAGAAGTTTTTTCCTGCTACTCAGCGTTAGTGCTTAAAGTGCAGT	Distal Intergenic	20	99465734	99471273	5540	2	Pja1-203	-107463	NA	NA	NA	FALSE	TRUE	FALSE	FALSE	FALSE	FALSE	FALSE	FALSE	TRUE	Intergenic_upstream	4	17	18744	ENSMUSG00000034403	mapped to different genes	NA				NA							NA	TRUE	NA	NRS
23325	cg18937321	-3.91e-06	1.5e-06	-2.61396	0.00938679	loss	ns	4.34e-06	2.54e-06	1.70947	0.0883644	pos	ns	0.00153608	0.000744129	2.06427	0.0398236	pos	ns	1.39986	-3.02e-05	2.56e-05	-1.17915	0.239243	neg	ns	0.0548718	Slc6a9	Slc6a9_fiveUTR	4	117835382	117835431	117835430	117835431	50	+	GAGCCTCGGGAGGCTGATGCAACTTTCCCTTTAAGAAAGCCACCTGGGCG	Promoter (<=1kb)	4	117835397	117868337	32941	1	Slc6a9-210	0	Slc6a9-202;Slc6a9-208;Slc6a9-201;Slc6a9-207;Slc6a9-210;Slc6a9-206	Slc6a9;Slc6a9;Slc6a9;Slc6a9;Slc6a9;Slc6a9	0;0;0;0;0;0	TRUE	FALSE	TRUE	TRUE	FALSE	TRUE	TRUE	FALSE	FALSE	fiveUTR	5	8	14664	ENSMUSG00000028542	conserved gene and region	4	117835430	117835463	34	*	34	6	0.823529	1.04615	0.176471	2.67e-06	CpGisland	TRUE	U1	Pr-A
27045	cg08984427	-3.01e-07	1.67e-06	-0.179633	0.857558	loss	ns	4.86e-06	2.84e-06	1.70944	0.0883697	pos	ns	0.00218879	0.000832974	2.62768	0.00902461	pos	ns	2.04457	-8.86e-05	2.86e-05	-3.09124	0.00217422	neg	ns	0.959248	Ralgps2	Ralgps2_threeUTR	1	156869509	156869558	156869557	156869558	50	-	TCTTTACTCATTACATATTCTAATTTTTCAAAGGTAGTTTTGTCTTTTCG	3' UTR	1	156804166	156939602	135437	2	Ralgps2-204	70044	Ralgps2-204;Ralgps2-201;Ralgps2-215;Ralgps2-203;Ralgps2-202;Ralgps2-214;Ralgps2-205;Ralgps2-209;Ralgps2-211;Ralgps2-207	Ralgps2;Ralgps2;Ralgps2;Ralgps2;Ralgps2;Ralgps2;Ralgps2;Ralgps2;Ralgps2;Ralgps2	0;0;0;0;0;0;0;0;0;0	TRUE	FALSE	FALSE	FALSE	TRUE	TRUE	FALSE	FALSE	FALSE	threeUTR	1	3	78255	ENSMUSG00000026594	conserved gene but different region	NA				NA							NA	TRUE	U11	Tr-P
10549	cg15872386	1.9e-06	3.81e-06	0.500193	0.617294	gain	ns	-1.11e-05	6.47e-06	-1.70943	0.0883719	neg	ns	-0.00445152	0.00189422	-2.35006	0.0193969	neg	ns	1.71227	2.87e-05	6.51e-05	0.440096	0.660174	pos	ns	0.900709	Trpc4	Trpc4_Exon	3	54266361	54266410	54266409	54266410	50	-	TGAACAGGCAAGGTCCACCACCAACCATCGTCGAGTGGATGATATTACCG	Exon (Trpc4-201/Trpc4, exon 4 of 11)	3	54156057	54318471	162415	1	Trpc4-201	110304	Trpc4-201;Trpc4-204;Trpc4-205;Trpc4-206	Trpc4;Trpc4;Trpc4;Trpc4	0;0;0;0	TRUE	FALSE	FALSE	FALSE	FALSE	TRUE	TRUE	FALSE	FALSE	Exon	3	3	22066	ENSMUSG00000027748	conserved gene and region	NA				NA							NA	TRUE	U15	NS
14694	cg15793862	8.85e-06	3.7e-06	2.39028	0.0174324	gain	ns	-1.08e-05	6.29e-06	-1.70938	0.0883807	neg	ns	-0.000107016	0.00184298	-0.0580668	0.953733	neg	ns	0.0205733	-2.64e-05	6.34e-05	-0.417119	0.67688	neg	ns	0.930563	Adarb1	Adarb1_threeUTR	10	77303215	77303264	77303263	77303264	50	-	CCTCTATGTTGGAGATCCGCTGGTACATGGCCCTGGAAAGGTGGTCCCCG	3' UTR	10	77290726	77418265	127540	2	Adarb1-201	115001	Adarb1-201;Adarb1-202;Adarb1-203;Adarb1-205;Adarb1-206;Adarb1-204	Adarb1;Adarb1;Adarb1;Adarb1;Adarb1;Adarb1	0;0;0;0;0;0	TRUE	FALSE	FALSE	FALSE	TRUE	TRUE	FALSE	FALSE	FALSE	threeUTR	1	1	110532	ENSMUSG00000020262	conserved gene but different region	NA				NA							NA	TRUE	U11	Tr-P
9865	cg20705693	1.19e-06	6.02e-07	1.97616	0.049023	gain	ns	1.75e-06	1.02e-06	1.70927	0.0884021	pos	ns	0.000770152	0.000299481	2.57162	0.0105882	pos	ns	1.97518	-1.73e-05	1.03e-05	-1.68181	0.0936129	neg	ns	0.00914751	Nfe2l3	Nfe2l3_Intergenic_upstream	6	51270901	51270950	51270949	51270950	50	+	CATCTTGACTTTTGCCGACGTGGAAATTTTGGGTTTGGAGACGACCTGCG	Distal Intergenic	6	51432670	51458768	26099	1	Nfe2l3-201	-161720	NA	NA	NA	FALSE	TRUE	FALSE	FALSE	FALSE	FALSE	FALSE	FALSE	TRUE	Intergenic_upstream	2	5	18025	ENSMUSG00000029832	mapped to different genes	6	51270266	51271400	1135	*	1135	96	0.676652	0.740217	0.0845815	2.21e-65	CpGisland	TRUE	U1	Pr-A
15924	cg01972445	6.02e-05	6.75e-06	8.91687	4.23e-17	gain	yes	-1.96e-05	1.15e-05	-1.70904	0.0884442	neg	ns	0.00913856	0.00335757	2.72178	0.00686035	pos	ns	2.16365	-0.000391924	0.000115467	-3.39426	0.000777609	neg	ns	0.0685168	Tlnrd1	Tlnrd1_Exon	7	83883056	83883105	83883056	83883057	50	-	CGCTCGACAGCAGCAGCAGGTCAGCCACCAGCTGCATCTTGCCCTTGCAG	Exon (Tlnrd1-201/Tlnrd1, exon 1 of 1)	7	83879873	83884305	4433	2	Tlnrd1-201	1200	Mesd-203;Tlnrd1-201	Mesd;Tlnrd1	-1361;0	TRUE	FALSE	FALSE	FALSE	FALSE	TRUE	FALSE	FALSE	FALSE	Exon	2	3	80889	ENSMUSG00000070462	conserved gene and region	7	83882225	83883078	854	*	854	70	0.653396	0.769171	0.0819672	6.74e-47	CpGisland	TRUE	U1	Pr-A
7055	cg15216075	1.8e-05	6.83e-06	2.63293	0.00888951	gain	ns	1.98e-05	1.16e-05	1.70899	0.0884538	pos	ns	0.0103289	0.00339825	3.03949	0.00257172	pos	ns	2.58978	-9.36e-05	0.000116865	-0.801196	0.423632	neg	ns	0.0981033	Tfap2a	Tfap2a_Exon	13	40725118	40725167	40725166	40725167	50	+	AAATGGCTTACCTTTCTTAATTACAGTTTGATCTGGGATGTTAATACCCG	Exon (Gm47061-201/Gm47061-201, exon 1 of 1)	13	40715302	40730443	15142	2	Tfap2a-201	5276	Tfap2a-201;Tfap2a-202;Tfap2a-205;Tfap2a-203;Tfap2a-209;Tfap2a-208;Tfap2a-206;Tfap2a-204;Tfap2a-207	Tfap2a;Tfap2a;Tfap2a;Tfap2a;Tfap2a;Tfap2a;Tfap2a;Tfap2a;Tfap2a	0;0;0;0;0;0;0;0;0	TRUE	FALSE	FALSE	FALSE	FALSE	TRUE	TRUE	FALSE	FALSE	Exon	13	57	21418	ENSMUSG00000021359	mapped to different genes	NA				NA							NA	TRUE	U13	Hc-P
17624	cg21967337	-2.42e-05	4.71e-06	-5.14865	4.67e-07	loss	yes	1.37e-05	8e-06	1.70882	0.0884853	pos	ns	-0.00468349	0.00234409	-1.998	0.0465902	neg	ns	1.33171	3.05e-05	8.06e-05	0.378156	0.705574	pos	ns	0.890137	Gm4130	Gm4130_Intergenic_upstream	13	91296102	91296151	91296102	91296103	50	+	CGCCAGACCTTCATTTAGCATTTTAATAAACTTCCTGGGCCAAGGAGTAA	Distal Intergenic	13	91261449	91262418	970	2	Gm4130-201	-33684	NA	NA	NA	FALSE	TRUE	FALSE	FALSE	FALSE	FALSE	FALSE	FALSE	TRUE	Intergenic_upstream	1	1	100042959	NA	mapped to different genes	NA				NA							NA	TRUE	U15	NS
23426	cg06134581	-2.08e-05	1.57e-05	-1.32282	0.18687	loss	ns	4.57e-05	2.67e-05	1.70877	0.0884942	pos	ns	0.00355523	0.00782986	0.454061	0.650103	pos	ns	0.187018	0.000171057	0.000269268	0.635266	0.525724	pos	ns	0.779823	Gm5672	Gm5672_Promoter	14	118385166	118385215	118385214	118385215	50	-	TTAATTTTTTCGCCCTGAAGACAGTGATTTCCATATATAGAGTGACCCCG	Promoter (9-10kb)	14	118375261	118376194	934	2	Gm5672-201	-9021	NA	NA	NA	TRUE	FALSE	TRUE	FALSE	FALSE	FALSE	TRUE	FALSE	FALSE	Promoter	1	9	435422	NA	mapped to different genes	NA				NA							NA	TRUE	U11	Tr-P
18899	cg12821343	-1.69e-06	2.21e-06	-0.764854	0.444941	loss	ns	6.42e-06	3.76e-06	1.70874	0.0885002	pos	ns	0.00152592	0.00110089	1.38608	0.166719	pos	ns	0.778015	-9.52e-05	3.79e-05	-2.51483	0.0124148	neg	ns	0.953422	Dach1	Dach1_Intron	14	97868322	97868371	97868322	97868323	50	+	CGCTCACTGCACAAACCCATTTGGAACAGGCGCGAAGGTGAAAAGGATAA	Intron (Dach1-201/Dach1, intron 6 of 10)	14	97786853	98169543	382691	2	Dach1-201	301172	Dach1-201;Dach1-202;Dach1-203	Dach1;Dach1;Dach1	0;0;0	TRUE	FALSE	FALSE	FALSE	FALSE	FALSE	TRUE	FALSE	FALSE	Intron	61	76	13134	ENSMUSG00000055639	conserved gene and region	NA				NA							NA	TRUE	U15	NS
8159	cg21669515	-2.44e-05	4.23e-06	-5.75844	2.04e-08	loss	yes	1.23e-05	7.19e-06	1.70844	0.0885553	pos	ns	-0.00285234	0.00210765	-1.35333	0.176937	neg	ns	0.752182	0.000133827	7.25e-05	1.84635	0.0657951	pos	ns	0.950271	Gtdc1	Gtdc1_Intron	2	44804710	44804759	44804758	44804759	50	+	GGAAATGCAAATCATGCAAACCACCCTCATGATGGCTACGTACAGTGGCG	Intron (Gtdc1-203/Gtdc1, intron 3 of 10)	2	44564412	44861622	297211	2	Gtdc1-203	56863	Gtdc1-203;Gtdc1-205;Gtdc1-210;Gtdc1-204;Gtdc1-211;Gtdc1-212;Gtdc1-213;Gtdc1-202;Gtdc1-209;Gtdc1-206	Gtdc1;Gtdc1;Gtdc1;Gtdc1;Gtdc1;Gtdc1;Gtdc1;Gtdc1;Gtdc1;Gtdc1	0;0;0;0;0;0;0;0;0;0	TRUE	FALSE	FALSE	FALSE	FALSE	FALSE	TRUE	FALSE	FALSE	Intron	25	43	227835	ENSMUSG00000036890	conserved gene and region	NA				NA							NA	TRUE	U15	NS
18516	cg13428642	3.35e-05	3.34e-06	10.0222	1.16e-20	gain	yes	-9.7e-06	5.68e-06	-1.70841	0.0885605	neg	ns	0.00185604	0.0016642	1.11528	0.265596	pos	ns	0.575779	2.47e-05	5.72e-05	0.431766	0.666212	pos	ns	0.0736515	Hoxb9	Hoxb9_Promoter	11	96271187	96271236	96271235	96271236	50	-	GATAGCACATTGCATCAGCATAAAACAATCCATCCTCGATATGGAGTGCG	Promoter (<=1kb)	11	96271457	96276595	5139	1	Hoxb9-201	-270	Hoxb9-201;Hoxb9-202	Hoxb9;Hoxb9	0;0	FALSE	TRUE	TRUE	FALSE	FALSE	FALSE	FALSE	FALSE	FALSE	Promoter	7	22	15417	ENSMUSG00000020875	mapped to different genes	11	96271235	96271356	122	*	122	12	0.57377	1.1951	0.0983607	2.23e-09	CpGisland	TRUE	U13	Hc-P
2574	cg08430237	-1.69e-05	6.02e-06	-2.80516	0.00534682	loss	ns	1.75e-05	1.02e-05	1.70825	0.0885908	pos	ns	-0.000971141	0.00299525	-0.324227	0.745985	neg	ns	0.12727	-3.12e-05	0.000103006	-0.303332	0.761841	neg	ns	0.853915	Rbm10	Rbm10_Exon	X	20637612	20637661	20637660	20637661	50	-	ATCGTCATGCTGAGGATGCTGCCACAGGCAGCCACTGAGGATGACGTACG	Exon (Rbm10-205/Rbm10, exon 4 of 24)	20	20617503	20650888	33386	1	Rbm10-205	20109	Rbm10-205;Rbm10-204;Rbm10-203;Rbm10-206;Rbm10-201;Rbm10-202;Rbm10-207	Rbm10;Rbm10;Rbm10;Rbm10;Rbm10;Rbm10;Rbm10	0;0;0;0;0;0;0	TRUE	FALSE	FALSE	FALSE	FALSE	TRUE	TRUE	FALSE	FALSE	Exon	9	14	236732	ENSMUSG00000031060	conserved gene but different region	NA				NA							NA	TRUE	U10	Tr-S
9650	cg23277670	3.49e-07	9.48e-07	0.36816	0.713005	gain	ns	-2.75e-06	1.61e-06	-1.70806	0.088627	neg	ns	8.86e-05	0.000472069	0.187686	0.851245	pos	ns	0.0699452	-9.49e-06	1.62e-05	-0.58445	0.559342	neg	ns	0.971984	Htatip2	Htatip2_Intergenic_upstream	7	49699095	49699144	49699095	49699096	50	+	CGGAACATATGGTTTCTTAATTCAAGTTAAAATGTCTGAACCCTGTTGCA	Distal Intergenic	7	49759115	49762759	3645	1	Htatip2-203	-59971	NA	NA	NA	FALSE	TRUE	FALSE	FALSE	FALSE	FALSE	FALSE	FALSE	TRUE	Intergenic_upstream	7	7	53415	ENSMUSG00000039745	conserved gene and region	NA				NA							NA	TRUE	U15	NS
2149	cg15927093	-3.49e-05	9.96e-06	-3.50733	0.000519542	loss	ns	2.89e-05	1.69e-05	1.70805	0.0886279	pos	ns	-0.000839921	0.00495941	-0.169359	0.865625	neg	ns	0.0626704	-0.000321714	0.000170554	-1.88629	0.0601901	neg	ns	0.809882	Mmp16	Mmp16_Exon	4	18093354	18093403	18093402	18093403	50	-	AACAACAGGGTGATGGATGGATACCCAATGCAAATTACTTACTTCTGGCG	Exon (Mmp16-206/Mmp16, exon 8 of 12)	4	17852893	18117457	264565	1	Mmp16-206	240461	Mmp16-206;Mmp16-201;Mmp16-203	Mmp16;Mmp16;Mmp16	0;0;0	TRUE	FALSE	FALSE	FALSE	FALSE	TRUE	FALSE	FALSE	FALSE	Exon	4	6	17389	ENSMUSG00000028226	conserved gene and region	NA				NA							NA	TRUE	U15	NS
26824	cg13492133	-1.12e-05	4.29e-06	-2.60706	0.00957391	loss	ns	-1.25e-05	7.29e-06	-1.70796	0.0886443	neg	ns	-0.00361876	0.00213578	-1.69435	0.0912035	neg	ns	1.03999	-9.18e-05	7.34e-05	-1.24974	0.212336	neg	ns	0.871229	Smg7	Smg7_Exon	1	152843302	152843351	152843350	152843351	50	-	AATCAGCTCTTCCTCTTCCTCCAAGGCAGCCAGACTCTTTAACAGGTCCG	Exon (Smg7-201/Smg7, exon 18 of 23)	1	152836995	152902622	65628	2	Smg7-202	59271	Smg7-202;Smg7-201;Smg7-203;Smg7-204;Smg7-205;Smg7-206	Smg7;Smg7;Smg7;Smg7;Smg7;Smg7	0;0;0;0;0;5569	TRUE	FALSE	FALSE	FALSE	FALSE	TRUE	TRUE	FALSE	FALSE	Exon	7	7	226517	ENSMUSG00000042772	conserved gene and region	NA				NA							NA	TRUE	U10	Tr-S
19363	cg21477760	0.000102595	2.28e-05	4.49703	9.75e-06	gain	ns	-6.62e-05	3.88e-05	-1.70764	0.0887048	neg	ns	0.0199914	0.0113547	1.76062	0.0792883	pos	ns	1.10079	-0.000459956	0.000390488	-1.1779	0.239739	neg	ns	0.41447	Foxp1	Foxp1_Intron	6	99101663	99101712	99101663	99101664	50	+	CGCCAGCTTAACAACAGATGGCTAGAAAACTTTCATTATGTTGCACAGGA	Intron (Foxp1-206/Foxp1, intron 3 of 17)	6	98925338	99266515	341178	2	Foxp1-206	164803	Foxp1-206;Foxp1-204;Foxp1-220;Foxp1-201;Foxp1-205;Foxp1-207;Foxp1-208;Foxp1-226;Foxp1-228;Foxp1-221;Foxp1-222;Foxp1-223	Foxp1;Foxp1;Foxp1;Foxp1;Foxp1;Foxp1;Foxp1;Foxp1;Foxp1;Foxp1;Foxp1;Foxp1	0;0;0;0;0;0;0;0;0;0;0;0	TRUE	FALSE	FALSE	FALSE	FALSE	FALSE	TRUE	FALSE	FALSE	Intron	64	87	108655	ENSMUSG00000030067	mapped to different genes	NA				NA							NA	TRUE	NA	NRS
24581	cg00505445	-2.99e-05	4.54e-06	-6.58961	1.89e-10	loss	yes	1.32e-05	7.71e-06	1.70759	0.0887134	pos	ns	-0.00491446	0.00225749	-2.17696	0.030238	neg	ns	1.51945	0.000166592	7.76e-05	2.14583	0.0326625	pos	ns	0.928666	Ank2	Ank2_Exon	3	127029533	127029582	127029533	127029534	50	-	CGGTTTTTCTTGCAGGCAATGTGCAGTGGAGTAAAACCATTCTGTGCAAA	Exon (Ank2-208/Ank2, exon 13 of 46)	3	126921614	127409059	487446	2	Ank2-208	379477	Ank2-208;Ank2-207;Ank2-218;Ank2-220;Ank2-203;Ank2-214;Ank2-221;Ank2-217	Ank2;Ank2;Ank2;Ank2;Ank2;Ank2;Ank2;Ank2	0;0;0;0;0;0;0;0	TRUE	FALSE	FALSE	FALSE	FALSE	TRUE	TRUE	FALSE	FALSE	Exon	7	7	109676	ENSMUSG00000032826	conserved gene and region	NA				NA							NA	TRUE	U11	Tr-P
3087	cg14405497	5.62e-05	1.02e-05	5.51526	7.35e-08	gain	yes	2.96e-05	1.73e-05	1.70757	0.0887181	pos	ns	0.0153173	0.0050721	3.01991	0.0027387	pos	ns	2.56246	-0.000366846	0.000174429	-2.10313	0.0362605	neg	ns	0.0880926	Slc2a12	Slc2a12_fiveUTR	10	22644971	22645020	22645019	22645020	50	+	GCTGCTTGGAATAGCAACAGCCTGTGTCACCGAAAAGGGCAAAGCCTTCG	Promoter (<=1kb)	10	22645011	22704285	59275	1	Slc2a12-201	0	Slc2a12-201;Slc2a12-202	Slc2a12;Slc2a12	0;-3988	TRUE	FALSE	TRUE	TRUE	FALSE	TRUE	FALSE	FALSE	FALSE	fiveUTR	2	2	353169	ENSMUSG00000037490	conserved gene but different region	NA				NA							NA	TRUE	NA	NRS
18706	cg03371633	1.33e-06	2.19e-06	0.608183	0.543511	gain	ns	6.34e-06	3.71e-06	1.70732	0.0887643	pos	ns	0.00110843	0.00108814	1.01865	0.309162	pos	ns	0.509813	-4.49e-05	3.74e-05	-1.20042	0.230892	neg	ns	0.951761	Gm5131	Gm5131_Intergenic_upstream	8	96780574	96780623	96780622	96780623	50	-	GATCATAAATAATCAGTGCAAGTTATTAACTTTTGACAACTGCTCATCCG	Distal Intergenic	8	97163793	97165030	1238	1	Gm5131-201	-383219	NA	NA	NA	FALSE	TRUE	FALSE	FALSE	FALSE	FALSE	FALSE	FALSE	TRUE	Intergenic_upstream	1	1	333331	NA	mapped to different genes	NA				NA							NA	TRUE	U15	NS
10486	cg05332360	-4.95e-05	8.96e-06	-5.52755	6.9e-08	loss	yes	2.6e-05	1.52e-05	1.70724	0.0887792	pos	ns	-0.00434038	0.00445742	-0.973743	0.330943	neg	ns	0.480246	-5.96e-05	0.00015329	-0.388555	0.697872	neg	ns	0.82629	Npas3	Npas3_Intron	12	53838492	53838541	53838492	53838493	50	+	CGTGCTTCCTTGCTTTTGACAAGATTTGCTGCAGTCTCATGCGACAAAAA	Intron (Npas3-204/Npas3, intron 4 of 10)	12	53248157	54069532	821376	1	Npas3-204	590335	Npas3-204;Npas3-201;Npas3-203	Npas3;Npas3;Npas3	0;0;0	TRUE	FALSE	FALSE	FALSE	FALSE	FALSE	TRUE	FALSE	FALSE	Intron	83	103	27386	ENSMUSG00000021010	conserved gene and region	NA				NA							NA	TRUE	NA	NRS
1332	cg14261840	4.54e-05	6e-06	7.56272	4.51e-13	gain	yes	-1.74e-05	1.02e-05	-1.70685	0.088852	neg	ns	0.00384763	0.00298672	1.28825	0.19862	pos	ns	0.701977	-9.66e-07	0.000102713	-0.00940876	0.992499	neg	ns	0.10418	Fezf2	Fezf2_Intron	14	12347039	12347088	12347039	12347040	50	+	CGTATCACAACAAACTGCTCAAAGACGCTCCAGCACTTTCAACAGGCCGG	Intron (Fezf2-202/Fezf2, intron 1 of 5)	14	12343388	12348189	4802	2	Fezf2-202	1101	Fezf2-203;Fezf2-201;Fezf2-202	Fezf2;Fezf2;Fezf2	0;0;0	TRUE	FALSE	FALSE	FALSE	FALSE	FALSE	TRUE	FALSE	FALSE	Intron	7	45	54713	ENSMUSG00000021743	conserved gene but different region	NA				NA							NA	TRUE	U13	Hc-P
12135	cg22592261	1.47e-06	1.37e-06	1.0692	0.285811	gain	ns	3.98e-06	2.33e-06	1.70683	0.0888543	pos	ns	0.00151748	0.000683571	2.21993	0.0271467	pos	ns	1.56628	-2.61e-05	2.35e-05	-1.11159	0.267174	neg	ns	0.96004	Fbxl17	Fbxl17_Intron	17	63076231	63076280	63076231	63076232	50	-	CGCTGGCATTTTCAAATCAAATGAACAGTGTATAAAATTAGTTCTGCATG	Intron (Fbxl17-201/Fbxl17, intron 8 of 8)	17	63057452	63500017	442566	2	Fbxl17-201	423737	Fbxl17-201;Fbxl17-203;Fbxl17-204;Fbxl17-205	Fbxl17;Fbxl17;Fbxl17;Fbxl17	0;0;0;0	TRUE	FALSE	FALSE	FALSE	FALSE	FALSE	TRUE	FALSE	FALSE	Intron	7	8	50758	ENSMUSG00000023965	conserved gene and region	NA				NA							NA	TRUE	U11	Tr-P
10703	cg04373810	-1.94e-06	1.03e-06	-1.88437	0.0604503	loss	ns	-2.98e-06	1.75e-06	-1.70656	0.0889051	neg	ns	-0.000570902	0.000512179	-1.11465	0.265862	neg	ns	0.575344	-3.53e-06	1.76e-05	-0.200559	0.841175	neg	ns	0.0316241	Zfp608	Zfp608_Exon	18	54991222	54991271	54991222	54991223	50	-	CGTGAGGATCAAGGGCTCAATTGGTTGTCGTGAGAACAAAAATGGTGACA	Exon (Gm4221-203/Gm4221-203, exon 2 of 2)	18	54888723	54992555	103833	2	Zfp608-203	1284	Zfp608-201;Zfp608-203	Zfp608;Zfp608	0;0	TRUE	FALSE	FALSE	FALSE	FALSE	TRUE	TRUE	FALSE	FALSE	Exon	8	32	269023	ENSMUSG00000052713	conserved gene but different region	NA				NA							NA	TRUE	U1	Pr-A
10536	cg01593388	-3.02e-05	1.54e-05	-1.96264	0.0505818	loss	ns	4.47e-05	2.62e-05	1.70625	0.0889627	pos	ns	-0.0063756	0.00767054	-0.83118	0.406512	neg	ns	0.390927	0.000365047	0.000263789	1.38386	0.167398	pos	ns	0.619285	Npas3	Npas3_Intron	12	54060779	54060828	54060779	54060780	50	+	CGTCTTTAGGACTCTGGCTTGTTCTGGTTTAGAGCAAGATGATTAATGCA	Intron (Npas3-204/Npas3, intron 8 of 10)	12	53248157	54069532	821376	1	Npas3-204	812622	Npas3-204;Npas3-201;Npas3-203	Npas3;Npas3;Npas3	0;0;0	TRUE	FALSE	FALSE	FALSE	FALSE	FALSE	TRUE	FALSE	FALSE	Intron	83	103	27386	ENSMUSG00000021010	conserved gene and region	NA				NA							NA	TRUE	U15	NS
10115	cg10277837	0.000136735	7.21e-06	18.9757	7.97e-54	gain	yes	-2.09e-05	1.22e-05	-1.70586	0.089035	neg	ns	0.0049878	0.00358642	1.39075	0.1653	pos	ns	0.781728	-0.000125824	0.000123337	-1.02016	0.308446	neg	ns	0.0840215	Gm28308	Gm28308_fiveUTR	6	52191674	52191723	52191722	52191723	50	-	CGAGCTCATGGTCATTAATTTGTGAAGTGCAAAAATACTAATTTTTCTCG	5' UTR	6	52163359	52213339	49981	2	Gm28308-201	21616	Gm28308-201;Hoxa3-201;Hoxa4-201	Gm28308;Hoxa3;Hoxa4	0;0;0	TRUE	FALSE	FALSE	TRUE	FALSE	TRUE	TRUE	FALSE	FALSE	fiveUTR	21	103		NA	mapped to different genes	NA				NA							NA	TRUE	NA	NRS
26161	cg05095283	-4.89e-06	3.12e-06	-1.56498	0.118609	loss	ns	9.06e-06	5.31e-06	1.70584	0.0890396	pos	ns	0.000969387	0.0015552	0.623321	0.533532	pos	ns	0.272839	-5.13e-06	5.35e-05	-0.0959113	0.923653	neg	ns	0.0348163	Lmo4	Lmo4_fiveUTR	3	144202762	144202811	144202762	144202763	50	-	CGAAACTGGTTTTTCGTATTTTAAGCAGCACCTTTCACATGCCATTGTGG	5' UTR	3	144188530	144205220	16691	2	Lmo4-201	2409	Lmo4-203;Lmo4-201;Lmo4-202;Lmo4-207;Lmo4-208;Lmo4-205;Lmo4-204	Lmo4;Lmo4;Lmo4;Lmo4;Lmo4;Lmo4;Lmo4	0;0;0;0;0;0;0	TRUE	FALSE	FALSE	TRUE	FALSE	TRUE	TRUE	FALSE	FALSE	fiveUTR	3	54	16911	ENSMUSG00000028266	conserved gene but different region	NA				NA							NA	TRUE	U1	Pr-A
16643	cg12656217	-0.000249847	1.93e-05	-12.921	7.57e-31	loss	yes	5.6e-05	3.29e-05	1.70584	0.0890402	pos	ns	0.0341846	0.00962399	3.55202	0.00044169	pos	ns	3.35488	-0.00103688	0.000330968	-3.13288	0.00189635	neg	ns	0.709266	Adamts1	Adamts1_Promoter	16	85805781	85805830	85805829	85805830	50	-	TCCAATCTGTTGTGCACCTGTAGTTCTGGGAAATGATTCTTTTTTAATCG	Promoter (2-3kb)	16	85793827	85803113	9287	2	Adamts1-201	-2717	Adamts1-201;Adamts1-202	Adamts1;Adamts1	-2668;-4300	FALSE	TRUE	TRUE	FALSE	FALSE	FALSE	FALSE	FALSE	FALSE	Promoter	1	1	11504	ENSMUSG00000022893	conserved gene and region	NA				NA							NA	TRUE	NA	NRS
24429	cg14301448	4.32e-06	5.04e-06	0.856515	0.392374	gain	ns	1.46e-05	8.57e-06	1.70581	0.0890452	pos	ns	0.00120025	0.00251051	0.47809	0.632923	pos	ns	0.198649	0.000139286	8.63e-05	1.6133	0.107697	pos	ns	0.87607	Csf3r	Csf3r_Intergenic_upstream	4	125882244	125882293	125882244	125882245	50	-	CGGATACTAATTATAATGACCTGGTGAGTTACAAGACGGTGAAATTGCTT	Distal Intergenic	4	126024550	126044440	19891	1	Csf3r-202	-142306	NA	NA	NA	FALSE	TRUE	FALSE	FALSE	FALSE	FALSE	FALSE	FALSE	TRUE	Intergenic_upstream	7	7	12986	ENSMUSG00000028859	conserved gene and region	NA				NA							NA	TRUE	U15	NS
11295	cg05622337	-9.98e-06	4.65e-06	-2.14517	0.0327163	loss	ns	1.35e-05	7.91e-06	1.70578	0.0890507	pos	ns	-0.0023543	0.00231609	-1.0165	0.310186	neg	ns	0.508378	0.000149338	7.97e-05	1.87492	0.0617439	pos	ns	0.903561	Rbmx	Rbmx_threeUTR	X	57386106	57386155	57386106	57386107	50	-	CGACTTAGACGGAAAAACTAGTTTGCTTTGCTTACCATCTTTGCTGTTTC	3' UTR	20	57383530	57392981	9452	2	Rbmx-205	6826	Rbmx-205;Rbmx-201;Rbmx-203;Rbmx-202;Rbmx-206;Rbmx-204	Rbmx;Rbmx;Rbmx;Rbmx;Rbmx;Rbmx	0;0;0;0;0;6642	TRUE	FALSE	FALSE	FALSE	TRUE	TRUE	TRUE	FALSE	FALSE	threeUTR	4	6	19655	ENSMUSG00000031134	mapped to different genes	NA				NA							NA	TRUE	U10	Tr-S
9546	cg03820088	6.17e-05	9.57e-06	6.44529	4.41e-10	gain	yes	2.77e-05	1.63e-05	1.70571	0.0890631	pos	ns	0.0140174	0.00476542	2.94149	0.00351247	pos	ns	2.45439	-0.000181959	0.000163882	-1.1103	0.267728	neg	ns	0.777907	Tra2a	Tra2a_threeUTR	6	49252857	49252906	49252905	49252906	50	-	CTTTCTACTTCTCTTCATTCTTCATTGAGTTTTTCATTTTTCATACTTCG	3' UTR	6	49243924	49264010	20087	2	Tra2a-204	11104	Tra2a-204;Tra2a-202;Tra2a-201;Tra2a-205	Tra2a;Tra2a;Tra2a;Tra2a	0;0;0;0	TRUE	FALSE	FALSE	FALSE	TRUE	TRUE	TRUE	FALSE	FALSE	threeUTR	5	7	101214	ENSMUSG00000029817	conserved gene but different region	NA				NA							NA	TRUE	U11	Tr-P
2529	cg05895577	6.5e-06	6.65e-06	0.977713	0.328978	gain	ns	-1.93e-05	1.13e-05	-1.70569	0.0890674	neg	ns	0.00519643	0.0033101	1.56987	0.117465	pos	ns	0.93009	-0.000263184	0.000113834	-2.312	0.0214328	neg	ns	0.926309	Bclaf1	Bclaf1_Intron	10	20327093	20327142	20327093	20327094	50	+	CGATCTGAACAGCTCTTACTTTATATAGAGCTGAAAATGCCCAGTGATGT	Intron (Bclaf1-202/Bclaf1, intron 6 of 11)	10	20312469	20342501	30033	1	Bclaf1-202	14624	Bclaf1-202;Bclaf1-204;Bclaf1-201;Bclaf1-205;Bclaf1-208;Bclaf1-203;Bclaf1-210;Bclaf1-207;Bclaf1-209	Bclaf1;Bclaf1;Bclaf1;Bclaf1;Bclaf1;Bclaf1;Bclaf1;Bclaf1;Bclaf1	0;0;0;14565;0;0;0;0;0	TRUE	FALSE	FALSE	FALSE	FALSE	FALSE	TRUE	FALSE	FALSE	Intron	2	7	72567	ENSMUSG00000037608	conserved gene and region	NA				NA							NA	TRUE	U10	Tr-S
1819	cg16251253	-2.51e-06	1.23e-06	-2.04816	0.0413864	loss	ns	3.55e-06	2.08e-06	1.70562	0.08908	pos	ns	0.00175955	0.00061034	2.8829	0.0042157	pos	ns	2.37513	-2.87e-05	2.1e-05	-1.3658	0.17299	neg	ns	0.962671	Foxp2	Foxp2_Intron	6	15407429	15407478	15407477	15407478	50	+	CATCACTGCACCCTTAACAGCTATCAGTACATGAACACAAGGTGCAACCG	Intron (Foxp2-207/Foxp2, intron 12 of 18)	6	14901349	15441977	540629	1	Foxp2-207	506080	Foxp2-207;Foxp2-213;Foxp2-205;Foxp2-204;Foxp2-201;Foxp2-209;Foxp2-202;Foxp2-206	Foxp2;Foxp2;Foxp2;Foxp2;Foxp2;Foxp2;Foxp2;Foxp2	0;0;0;0;0;0;0;0	TRUE	FALSE	FALSE	FALSE	FALSE	FALSE	TRUE	FALSE	FALSE	Intron	38	65	114142	ENSMUSG00000029563	conserved gene and region	NA				NA							NA	TRUE	NA	NRS
2427	cg00793748	-1.97e-05	4.9e-06	-4.02625	7.13e-05	loss	ns	-1.42e-05	8.33e-06	-1.70561	0.0890817	neg	ns	-0.00460364	0.00244123	-1.88579	0.0602579	neg	ns	1.21999	-2.24e-05	8.4e-05	-0.267278	0.789433	neg	ns	0.898095	Olig3	Olig3_Intergenic_downstream	10	19414869	19414918	19414917	19414918	50	-	TCAAAGACCATCAGCACATCATATTTTCATACCATAAACAGCTCAAGGCG	Distal Intergenic	10	19356533	19358604	2072	1	Olig3-201	58385	NA	NA	NA	FALSE	TRUE	FALSE	FALSE	FALSE	FALSE	FALSE	FALSE	TRUE	Intergenic_downstream	6	9	94222	ENSMUSG00000045591	conserved gene and region	NA				NA							NA	TRUE	NA	NRS
3364	cg25473687	-2.67e-06	2.03e-06	-1.31412	0.189777	loss	ns	5.89e-06	3.46e-06	1.70528	0.0891448	pos	ns	0.00230525	0.00101273	2.27628	0.0235112	pos	ns	1.62873	-8.52e-05	3.48e-05	-2.4477	0.0149315	neg	ns	0.955617	Papolg	Papolg_Exon	11	23870764	23870813	23870812	23870813	50	+	CCTGGGAATGACTGGGGATTCACATGGGCAAGAGTAATAAATTCATTCCG	Exon (Papolg-201/Papolg, exon 14 of 22)	11	23862646	23895253	32608	2	Papolg-201	24440	Papolg-201;Papolg-203;Papolg-204;Papolg-202	Papolg;Papolg;Papolg;Papolg	0;-2294;0;0	TRUE	FALSE	FALSE	FALSE	FALSE	TRUE	FALSE	FALSE	FALSE	Exon	5	9	216578	ENSMUSG00000020273	conserved gene but different region	NA				NA							NA	TRUE	U10	Tr-S
2477	cg14907557	9.55e-07	1.17e-06	0.814278	0.416111	gain	ns	3.4e-06	1.99e-06	1.70524	0.0891514	pos	ns	0.000637441	0.000583953	1.0916	0.275858	pos	ns	0.559314	-1.08e-05	2.01e-05	-0.536812	0.591782	neg	ns	0.0217018	Slc35d3	Slc35d3_Exon	10	19850685	19850734	19850733	19850734	50	+	AGGGGCAGGCAGCGCTTGAAGACCACGTACATGGGCAGGCTGAGGCCGCG	Promoter (<=1kb)	10	19847916	19851459	3544	2	Slc35d3-201	725	Pex7-201;Slc35d3-201	Pex7;Slc35d3	56955;0	TRUE	FALSE	TRUE	FALSE	FALSE	TRUE	FALSE	FALSE	FALSE	Exon	3	3	76157	ENSMUSG00000050473	conserved gene and region	10	19850510	19850870	361	*	361	34	0.689751	0.806015	0.0941828	3.19e-25	CpGisland	TRUE	U3	Pr-B
17701	cg08305457	1.78e-05	6.48e-06	2.75167	0.00627815	gain	ns	1.88e-05	1.1e-05	1.70521	0.089157	pos	ns	0.00329214	0.00322425	1.02106	0.308024	pos	ns	0.511415	-7.42e-05	0.000110882	-0.668735	0.504162	neg	ns	0.112002	Zic4	Zic4_Intergenic_downstream	9	91394441	91394490	91394441	91394442	50	-	CGGCTGAGGGGGCTTTTTTCCAATGTAAATCAAGCGCTTTAGTTATTAGG	Distal Intergenic	9	91382410	91388044	5635	1	Zic4-202	12080	NA	NA	NA	FALSE	TRUE	FALSE	FALSE	FALSE	FALSE	FALSE	FALSE	TRUE	Intergenic_downstream	10	55	22774	ENSMUSG00000036972	conserved gene and region	NA				NA							NA	TRUE	U13	Hc-P
20647	cg21542900	-6.55e-06	6.77e-06	-0.967586	0.334006	loss	ns	1.96e-05	1.15e-05	1.70515	0.0891674	pos	ns	-0.00161856	0.00336852	-0.480497	0.631213	neg	ns	0.199824	-8.38e-05	0.000115843	-0.723678	0.469809	neg	ns	0.530807	Pou4f1	Pou4f1_Intron	14	104298188	104298237	104298188	104298189	50	-	CGAGCCAGTTTAGTGTAGCTTCAAGAGGAAACCACCCATAGGGGTTTCCT	Intron (D130079A08Rik-202/D130079A08Rik-202, intron 2 of 4)	14	104463973	104465365	1393	2	Pou4f1-202	167177	NA	NA	NA	TRUE	FALSE	FALSE	FALSE	FALSE	FALSE	TRUE	FALSE	FALSE	Intron	9	31	18996	ENSMUSG00000048349	mapped to different genes	NA				NA							NA	TRUE	U15	NS
4859	cg14399158	-3.62e-06	3.79e-06	-0.957301	0.339161	loss	ns	-1.1e-05	6.43e-06	-1.70515	0.0891681	neg	ns	-0.000248102	0.00188453	-0.131652	0.895345	neg	ns	0.0480095	-9.94e-05	6.48e-05	-1.53444	0.125941	neg	ns	0.944708	Zbtb44	Zbtb44_Exon	9	31066709	31066758	31066757	31066758	50	+	TACTCGCTAAAGATGCATCGCCTAAAGCATGAAGGTAAACGCTGTTTCCG	Exon (Zbtb44-205/Zbtb44, exon 5 of 6)	9	31030644	31070233	39590	1	Zbtb44-205	36065	Zbtb44-205;Zbtb44-201;Zbtb44-206;Zbtb44-202;Zbtb44-204	Zbtb44;Zbtb44;Zbtb44;Zbtb44;Zbtb44	0;0;0;0;0	TRUE	FALSE	FALSE	FALSE	FALSE	TRUE	TRUE	FALSE	FALSE	Exon	14	15	235132	ENSMUSG00000047412	conserved gene and region	9	31066713	31066901	189	*	189	12	0.486772	1.07641	0.0634921	3.2e-07	CpGisland	TRUE	U10	Tr-S
25171	cg00298032	-6.44e-06	6.8e-06	-0.947596	0.344073	loss	ns	-1.97e-05	1.15e-05	-1.70508	0.0891822	neg	ns	0.00277398	0.00338349	0.819859	0.412926	pos	ns	0.384128	-8.07e-05	0.000116358	-0.693841	0.488302	neg	ns	0.867303	Plekha6	Plekha6_Exon	1	133294679	133294728	133294727	133294728	50	+	AGGCCTCCCGCAGGGGCCGCATGCTGTCTGGTGAGAGGGGCTGGGCCTCG	Exon (Plekha6-204/Plekha6, exon 21 of 23)	1	133181321	133301219	119899	1	Plekha6-204	113358	Plekha6-204;Plekha6-202;Plekha6-201;Plekha6-203;Plekha6-207;Plekha6-210;Plekha6-208	Plekha6;Plekha6;Plekha6;Plekha6;Plekha6;Plekha6;Plekha6	0;0;0;0;0;2929;0	TRUE	FALSE	FALSE	FALSE	FALSE	TRUE	TRUE	FALSE	FALSE	Exon	5	7	240753	ENSMUSG00000041757	conserved gene but different region	NA				NA							NA	TRUE	U11	Tr-P
7275	cg11547453	8.17e-07	1.79e-06	0.45583	0.648832	gain	ns	-5.19e-06	3.04e-06	-1.7049	0.0892148	neg	ns	0.000948696	0.000891634	1.064	0.288158	pos	ns	0.540369	-4.44e-05	3.07e-05	-1.44877	0.148412	neg	ns	0.951699	Zdhhc16	Zdhhc16_threeUTR	19	41939662	41939711	41939710	41939711	50	+	ATGACTCTGGGCTGTGTCTACTGCAGCTATGGAAGTTGGGACCTTTTCCG	3' UTR	19	41933490	41944104	10615	1	Zdhhc16-201	6172	Mms19-209;Mms19-217;Mms19-216;Mms19-202;Mms19-203;Mms19-204;Mms19-201;Mms19-206;Mms19-214;Zdhhc16-206;Zdhhc16-201;Zdhhc16-209;Zdhhc16-208;Zdhhc16-211;Zdhhc16-207;Zdhhc16-204;Zdhhc16-210;Zdhhc16-203;Zdhhc16-202;Zdhhc16-205	Mms19;Mms19;Mms19;Mms19;Mms19;Mms19;Mms19;Mms19;Mms19;Zdhhc16;Zdhhc16;Zdhhc16;Zdhhc16;Zdhhc16;Zdhhc16;Zdhhc16;Zdhhc16;Zdhhc16;Zdhhc16;Zdhhc16	41403;41446;24916;30011;41406;41425;41421;15427;5916;6182;0;6140;0;0;0;0;0;-293;-1659;-1908	TRUE	FALSE	FALSE	FALSE	TRUE	TRUE	TRUE	FALSE	FALSE	threeUTR	2	2	74168	ENSMUSG00000025157	conserved gene but different region	NA				NA							NA	TRUE	U10	Tr-S
20150	cg23137579	-1.12e-05	2.38e-05	-0.469703	0.638897	loss	ns	6.9e-05	4.05e-05	1.70483	0.0892282	pos	ns	0.0106415	0.0118507	0.897962	0.369903	pos	ns	0.431912	0.000363961	0.000407546	0.893055	0.372521	pos	ns	0.891429	Calcoco1	Calcoco1_Intergenic_upstream	15	102737497	102737546	102737497	102737498	50	+	CGAACATTTGGGCCGTGGCCAGCCGCATTAAAGGTTATTACGGAAAACGC	Distal Intergenic	15	102706777	102722178	15402	2	Calcoco1-201	-15319	NA	NA	NA	FALSE	TRUE	FALSE	FALSE	FALSE	FALSE	FALSE	FALSE	TRUE	Intergenic_upstream	20	29	67488	ENSMUSG00000023055	conserved gene but different region	15	102737359	102737627	269	*	269	21	0.565056	0.991923	0.0780669	4.85e-14	CpGisland	TRUE	U11	Tr-P
5857	cg24370974	3.36e-05	5.54e-06	6.07186	3.69e-09	gain	yes	-1.6e-05	9.41e-06	-1.70461	0.0892695	neg	ns	-0.00290129	0.00275548	-1.05292	0.2932	neg	ns	0.532837	-3.01e-05	9.48e-05	-0.318049	0.750662	neg	ns	0.835871	Msh5	Msh5_threeUTR	17	35038407	35038456	35038455	35038456	50	-	TTGTAGAGAACCTGCCAGTCGCTGACCTTGGTGTGGGACAACTTCATGCG	3' UTR	17	35028605	35046622	18018	2	Msh5-201	8166	Msh5-201;Msh5-202;Msh5-205;Msh5-211;Msh5-210;Msh5-207;Msh5-203	Msh5;Msh5;Msh5;Msh5;Msh5;Msh5;Msh5	0;0;0;0;0;5311;8069	TRUE	FALSE	FALSE	FALSE	TRUE	TRUE	FALSE	FALSE	FALSE	threeUTR	1	1	17687	ENSMUSG00000007035	conserved gene and region	NA				NA							NA	TRUE	U11	Tr-P
19822	cg13596518	4.46e-05	6.84e-06	6.52382	2.79e-10	gain	yes	-1.98e-05	1.16e-05	-1.70441	0.0893059	neg	ns	0.00105529	0.00340629	0.309807	0.756916	pos	ns	0.120952	-8.51e-06	0.000117142	-0.0726106	0.942163	neg	ns	0.719327	Wnk4	Wnk4_threeUTR	11	101276817	101276866	101276865	101276866	50	-	CCTGCTCCCAGGCATCATGCGAAGGAACTCTCTGAGTGGCAGCAGCACCG	3' UTR	11	101260567	101277409	16843	1	Wnk4-202	16250	Cntd1-202;Cntd1-201;Coa3-201;Coa3-202;Wnk4-202;Wnk4-201;Wnk4-203;Wnk4-204;Wnk4-205	Cntd1;Cntd1;Coa3;Coa3;Wnk4;Wnk4;Wnk4;Wnk4;Wnk4	-2146;-2230;2248;2077;0;0;0;11509;0	TRUE	FALSE	FALSE	FALSE	TRUE	TRUE	TRUE	FALSE	FALSE	threeUTR	3	3	69847	ENSMUSG00000035112	mapped to different genes	NA				NA							NA	TRUE	NA	NRS
7685	cg12397506	-6.82e-06	2.78e-06	-2.4535	0.0146976	loss	ns	8.05e-06	4.72e-06	1.70439	0.0893096	pos	ns	0.00019246	0.00138355	0.139106	0.889457	pos	ns	0.0508752	-2.32e-05	4.76e-05	-0.488561	0.625498	neg	ns	0.955404	Npr2	Npr2_Exon	4	43643354	43643403	43643354	43643355	50	+	CGCTCATGACAGCCCATGGGAAATACCAGATCTTTGCCAACACCGGTCAC	Exon (Npr2-201/Npr2, exon 9 of 22)	4	43631935	43651244	19310	1	Npr2-201	11419	Npr2-201;Npr2-202;Npr2-204;Npr2-208;Npr2-203;Npr2-205;Npr2-209;Npr2-206;Npr2-207;Npr2-210	Npr2;Npr2;Npr2;Npr2;Npr2;Npr2;Npr2;Npr2;Npr2;Npr2	0;0;0;2099;0;0;0;0;-3794;-4602	TRUE	FALSE	FALSE	FALSE	FALSE	TRUE	TRUE	FALSE	FALSE	Exon	10	10	230103	ENSMUSG00000028469	conserved gene and region	NA				NA							NA	TRUE	NA	NRS
16468	cg03328139	-3.39e-06	1.74e-06	-1.94404	0.0527954	loss	ns	-5.05e-06	2.96e-06	-1.70409	0.0893672	neg	ns	-0.000708126	0.000868162	-0.815661	0.41532	neg	ns	0.381617	-6.93e-07	2.99e-05	-0.0232001	0.981506	neg	ns	0.956944	Prepl	Prepl_Exon	17	85069008	85069057	85069008	85069009	50	-	CGTCTTAATGCAAGCCTCTAAATCAGCAAGGCCATTGAGTTTTTTAGTTA	Exon (Prepl-201/Prepl, exon 10 of 14)	17	85063470	85090221	26752	2	Prepl-201	21164	Prepl-201;Prepl-206;Prepl-202;Slc3a1-201	Prepl;Prepl;Prepl;Slc3a1	0;0;0;40632	TRUE	FALSE	FALSE	FALSE	FALSE	TRUE	FALSE	FALSE	FALSE	Exon	1	1	213760	ENSMUSG00000024127	conserved gene and region	NA				NA							NA	TRUE	U11	Tr-P
20341	cg20128948	7.07e-06	2.19e-06	3.2327	0.00135833	gain	ns	-6.33e-06	3.71e-06	-1.70395	0.0893918	neg	ns	-0.00355518	0.00108816	-3.26714	0.00120824	neg	ns	2.91785	9.18e-05	3.74e-05	2.45237	0.0147429	pos	ns	0.0441752	Hoxc5	Hoxc5_Exon	15	103009674	103009723	103009674	103009675	50	+	CGTCGCCCTCAATTCCACCGCCTATGATCCAGTGAGGCATTTCTCGACCT	Exon (Hoxc6-202/Hoxc6, exon 2 of 3)	15	102967443	103015676	48234	1	Hoxc5-202	42231	Hoxc5-202;Hoxc5-201;Hoxc6-202;Hoxc6-203;Hoxc6-201	Hoxc5;Hoxc5;Hoxc6;Hoxc6;Hoxc6	0;0;0;0;0	TRUE	FALSE	FALSE	FALSE	FALSE	TRUE	TRUE	FALSE	FALSE	Exon	72	134	15424	ENSMUSG00000022485	mapped to different genes	15	103009647	103009812	166	*	166	14	0.60241	0.948184	0.0843373	5.77e-10	CpGisland	TRUE	U13	Hc-P
10913	cg24685024	-4.13e-06	1.1e-06	-3.74717	0.00021326	loss	ns	3.19e-06	1.87e-06	1.70379	0.0894218	pos	ns	0.0001	0.000548292	0.18237	0.855412	pos	ns	0.0678248	-9.05e-06	1.89e-05	-0.479992	0.631571	neg	ns	0.971031	Tcf7l2	Tcf7l2_Intron	19	55887724	55887773	55887724	55887725	50	+	CGCTCTGGGATTGAGAGATAGACATAGGATTAAAAAAACAATTTCTAGGC	Intron (Tcf7l2-213/Tcf7l2, intron 4 of 13)	19	55741820	55933229	191410	1	Tcf7l2-213	145904	Tcf7l2-213;Tcf7l2-201;Tcf7l2-208;Tcf7l2-211;Tcf7l2-212;Tcf7l2-206;Tcf7l2-204;Tcf7l2-205;Tcf7l2-222;Tcf7l2-215;Tcf7l2-214;Tcf7l2-207;Tcf7l2-202;Tcf7l2-209;Tcf7l2-210;Tcf7l2-217	Tcf7l2;Tcf7l2;Tcf7l2;Tcf7l2;Tcf7l2;Tcf7l2;Tcf7l2;Tcf7l2;Tcf7l2;Tcf7l2;Tcf7l2;Tcf7l2;Tcf7l2;Tcf7l2;Tcf7l2;Tcf7l2	0;0;0;0;0;0;0;0;0;0;0;0;0;0;0;0	TRUE	FALSE	FALSE	FALSE	FALSE	FALSE	TRUE	FALSE	FALSE	Intron	55	88	21416	ENSMUSG00000024985	conserved gene and region	NA				NA							NA	TRUE	U11	Tr-P
9601	cg25911271	-2.37e-05	1.15e-05	-2.0699	0.0392901	loss	ns	3.32e-05	1.95e-05	1.70356	0.0894656	pos	ns	-0.0036509	0.00570931	-0.639465	0.522993	neg	ns	0.281504	2.3e-05	0.000196343	0.117231	0.906753	pos	ns	0.721332	Arhgap36	Arhgap36_Intron	X	49465759	49465808	49465807	49465808	50	+	TGTCAACTAAAAGCAATTTCTCTGCCTCCTTGGGGACTGAAGCGTAATCG	Intron (Arhgap36-203/Arhgap36, intron 1 of 6)	20	49463945	49496508	32564	1	Arhgap36-203	1814	Arhgap36-203;Arhgap36-202;Arhgap36-201	Arhgap36;Arhgap36;Arhgap36	0;0;0	TRUE	FALSE	FALSE	FALSE	FALSE	FALSE	TRUE	FALSE	FALSE	Intron	3	5	75404	ENSMUSG00000036198	mapped to different genes	NA				NA							NA	TRUE	NA	NRS
16950	cg20528158	-6.52e-07	3.05e-06	-0.213726	0.830901	loss	ns	-8.83e-06	5.19e-06	-1.7035	0.0894763	neg	ns	-0.00173675	0.00151911	-1.14327	0.253808	neg	ns	0.595495	-2.61e-06	5.22e-05	-0.0499918	0.960161	neg	ns	0.899162	Mtmr4	Mtmr4_Exon	11	87603995	87604044	87603995	87603996	50	-	CGGCACTGGAGAGTACCAAATGGCTGCAGCACTTGTCGGTGATGCTAAAA	Exon (Mtmr4-202/Mtmr4, exon 12 of 19)	11	87592162	87616302	24141	1	Mtmr4-202	11833	Mtmr4-202;Mtmr4-201;Mtmr4-203;Mtmr4-205	Mtmr4;Mtmr4;Mtmr4;Mtmr4	0;0;0;8343	TRUE	FALSE	FALSE	FALSE	FALSE	TRUE	FALSE	FALSE	FALSE	Exon	1	2	170749	ENSMUSG00000018401	conserved gene and region	NA				NA							NA	TRUE	U10	Tr-S
18007	cg11115577	5.81e-05	1.03e-05	5.62704	4.1e-08	gain	yes	2.99e-05	1.75e-05	1.70348	0.0894796	pos	ns	0.0132966	0.00513955	2.58711	0.0101337	pos	ns	1.99423	-0.000189498	0.000176749	-1.07213	0.284495	neg	ns	0.43189	Arx	Arx_Intergenic_downstream	X	93301914	93301963	93301962	93301963	50	-	TAATTCCCATCTCTTTTTGCTCTCATCCAATTAGCACAGTGTATTAAGCG	Distal Intergenic	20	93286510	93298062	11553	1	Arx-202	15453	Arx-201;Arx-202;Pola1-201	Arx;Arx;Pola1	0;0;0	FALSE	TRUE	FALSE	FALSE	FALSE	FALSE	FALSE	FALSE	TRUE	Intergenic_downstream	8	32	11878	ENSMUSG00000035277	conserved gene and region	NA				NA							NA	TRUE	NA	NRS
16064	cg04719986	-8.11e-06	4e-06	-2.02705	0.0435129	loss	ns	1.16e-05	6.8e-06	1.70345	0.0894854	pos	ns	0.00611263	0.00199154	3.0693	0.00233526	pos	ns	2.63167	-0.000162702	6.85e-05	-2.37561	0.0181279	neg	ns	0.922495	Acaca	Acaca_Intron	11	84331766	84331815	84331766	84331767	50	-	CGTCCTGTCCAGTGATACTTTTCAAACCAAATGTGTTTCTACAGGAAAAT	Intron (Acaca-202/Acaca, intron 41 of 55)	11	84173122	84401651	228530	1	Acaca-202	158644	Acaca-202;Acaca-201	Acaca;Acaca	0;0	TRUE	FALSE	FALSE	FALSE	FALSE	FALSE	TRUE	FALSE	FALSE	Intron	28	28	107476	ENSMUSG00000020532	conserved gene and region	NA				NA							NA	TRUE	U11	Tr-P
14935	cg17421417	-3.5e-06	5.27e-06	-0.663564	0.507463	loss	ns	1.53e-05	8.95e-06	1.70337	0.0895011	pos	ns	0.00473808	0.00262338	1.8061	0.0718723	pos	ns	1.14344	-5.93e-05	9.02e-05	-0.656936	0.511709	neg	ns	0.152673	Nr2f1	Nr2f1_Intergenic_downstream	13	78184880	78184929	78184928	78184929	50	+	TATTTTCTGCATTGCATGTTATTTCTTTGTGCTTCAAAATTGAAATCACG	Distal Intergenic	13	78189872	78190443	572	2	Nr2f1-204	5514	Nr2f1-201;Nr2f1-205;Nr2f1-203;Nr2f1-202;Nr2f1-204	Nr2f1;Nr2f1;Nr2f1;Nr2f1;Nr2f1	0;0;0;0;5514	FALSE	TRUE	FALSE	FALSE	FALSE	FALSE	FALSE	FALSE	TRUE	Intergenic_downstream	7	55	13865	ENSMUSG00000069171	conserved gene and region	NA				NA							NA	TRUE	U13	Hc-P
21902	cg12448003	6.66e-06	1.71e-06	3.8866	0.000124353	gain	ns	-4.96e-06	2.91e-06	-1.70329	0.0895152	neg	ns	0.000295232	0.000853326	0.345978	0.729594	pos	ns	0.136919	-5.93e-06	2.93e-05	-0.201989	0.840058	neg	ns	0.0445949	Bdnf	Bdnf_fiveUTR	2	109675870	109675919	109675918	109675919	50	-	AACATGTGATCAACTATTAACAGGATGGCTTTGGCAAAGCCATCCGCACG	Promoter (<=1kb)	2	109675897	109727007	51111	1	Bdnf-207	0	Bdnf-201;Bdnf-207;Bdnf-208;Bdnf-210;Bdnf-206	Bdnf;Bdnf;Bdnf;Bdnf;Bdnf	0;0;0;0;0	TRUE	FALSE	TRUE	TRUE	FALSE	TRUE	TRUE	FALSE	FALSE	fiveUTR	8	18	12064	ENSMUSG00000048482	conserved gene but different region	NA				NA							NA	TRUE	U13	Hc-P
18740	cg27489284	-0.000100071	1.24e-05	-8.09711	1.3e-14	loss	yes	-3.58e-05	2.1e-05	-1.70321	0.0895308	neg	ns	0.0140178	0.00615115	2.27889	0.0233532	pos	ns	1.63165	-0.000681657	0.000211538	-3.22239	0.00140649	neg	ns	0.880927	Gm9287	Gm9287_Intergenic_downstream	14	97068898	97068947	97068946	97068947	50	-	AAATGCTTGAGACTTTGCCAGCTTTCAACTAACAAGCCAGGTTATTAACG	Distal Intergenic	14	96967825	96969754	1930	1	Gm9287-201	101122	NA	NA	NA	FALSE	TRUE	FALSE	FALSE	FALSE	FALSE	FALSE	FALSE	TRUE	Intergenic_downstream	5	6	668654	NA	mapped to different genes	NA				NA							NA	TRUE	U15	NS
7711	cg02437705	5.05e-05	2.51e-05	2.01083	0.0452086	gain	ns	-7.27e-05	4.27e-05	-1.70304	0.0895623	neg	ns	0.0853354	0.0125024	6.82551	4.62e-11	pos	yes	10.3357	-0.00208025	0.000429957	-4.83826	2.07e-06	neg	ns	0.556772	Adra1b	Adra1b_Intron	11	43840680	43840729	43840728	43840729	50	+	TTCTCGGTACTCCCTGGGGCAAAGTCAAGCACAGAGCTCTGACTCACTCG	Intron (Adra1b-201/Adra1b, intron 2 of 4)	11	43774606	43901210	126605	2	Adra1b-201	60481	Adra1b-202;Adra1b-204;Adra1b-201;Adra1b-203	Adra1b;Adra1b;Adra1b;Adra1b	0;0;0;0	TRUE	FALSE	FALSE	FALSE	FALSE	FALSE	TRUE	FALSE	FALSE	Intron	1	5	11548	ENSMUSG00000050541	mapped to different genes	NA				NA							NA	TRUE	U15	NS
3706	cg09512303	-1.41e-05	8.5e-06	-1.65823	0.0982827	loss	ns	2.46e-05	1.44e-05	1.703	0.0895698	pos	ns	-0.0011462	0.00422834	-0.271077	0.786512	neg	ns	0.104294	0.000667188	0.000145412	4.58825	6.5e-06	pos	ns	0.112623	Id2	Id2_Promoter	12	25097596	25097645	25097596	25097597	50	+	CGAGCCTTTTGATGTACTTTGTGTGCATGTGTTTCTGTCACATACGTGCC	Promoter (<=1kb)	12	25093799	25097140	3342	2	Id2-202	-456	Id2-202;Id2-201;Id2-203	Id2;Id2;Id2	-456;-1504;-1509	FALSE	TRUE	TRUE	FALSE	FALSE	FALSE	FALSE	FALSE	FALSE	Promoter	1	1	15902	ENSMUSG00000020644	mapped to different genes	NA				NA							NA	TRUE	U6	En-Sp
21255	cg17655447	-5.26e-05	1.36e-05	-3.85895	0.000138566	loss	ns	3.94e-05	2.31e-05	1.70289	0.0895901	pos	ns	-0.017333	0.00677876	-2.55696	0.0110352	neg	ns	1.95722	0.000371167	0.000233121	1.59217	0.112366	pos	ns	0.508103	Acss3	Acss3_Exon	10	107004775	107004824	107004775	107004776	50	+	CGGAAATAAGCGCCAGCATCTGGTGTTCCCACAGGCTTCCCCTACAATGA	Exon (Acss3-203/Acss3, exon 8 of 16)	10	106933517	107123583	190067	2	Acss3-203	118759	Acss3-203;Acss3-201	Acss3;Acss3	0;0	TRUE	FALSE	FALSE	FALSE	FALSE	TRUE	TRUE	FALSE	FALSE	Exon	3	3	380660	ENSMUSG00000035948	conserved gene and region	NA				NA							NA	TRUE	U15	NS
4631	cg22660220	9.35e-07	2.62e-06	0.357381	0.72105	gain	ns	7.57e-06	4.44e-06	1.70274	0.0896185	pos	ns	0.00232455	0.00130182	1.78562	0.0751381	pos	ns	1.12414	-6.86e-05	4.48e-05	-1.53164	0.126632	neg	ns	0.945484	Pik3c3	Pik3c3_Intergenic_upstream	18	29987602	29987651	29987650	29987651	50	+	TGAATGTCAGCTTCAGCATAACTTTTCCCTCCACACTTGTCATGGTGTCG	Distal Intergenic	18	30272747	30348126	75380	1	Pik3c3-203	-285096	NA	NA	NA	FALSE	TRUE	FALSE	FALSE	FALSE	FALSE	FALSE	FALSE	TRUE	Intergenic_upstream	5	5	225326	ENSMUSG00000033628	mapped to different genes	NA				NA							NA	TRUE	U15	NS
3025	cg10233922	9.07e-05	1.4e-05	6.49907	3.22e-10	gain	yes	4.04e-05	2.37e-05	1.70274	0.0896197	pos	ns	0.0193096	0.00694613	2.7799	0.00576981	pos	ns	2.23884	2.39e-05	0.000238877	0.100223	0.920232	pos	ns	0.575657	Lrmda	Lrmda_Intron	14	22440392	22440441	22440440	22440441	50	+	TTGAAAATGTCACAGCGAGGGAATTGTTTGTCCCTGTCTCCACGGCAACG	Intron (Lrmda-201/Lrmda, intron 2 of 6)	14	22019712	23056085	1036374	1	Lrmda-201	420680	Lrmda-201;Lrmda-204;Lrmda-203;Lrmda-206;Lrmda-202	Lrmda;Lrmda;Lrmda;Lrmda;Lrmda	0;0;0;0;0	TRUE	FALSE	FALSE	FALSE	FALSE	FALSE	TRUE	FALSE	FALSE	Intron	157	157	76633	ENSMUSG00000063458	conserved gene and region	NA				NA							NA	TRUE	U15	NS
20330	cg17613601	7.93e-06	9.41e-06	0.842393	0.400217	gain	ns	-2.72e-05	1.6e-05	-1.7027	0.089626	neg	ns	-0.014292	0.00468363	-3.05148	0.0024741	neg	ns	2.60658	0.000378892	0.00016107	2.35235	0.0192801	pos	ns	0.105885	Hoxc5	Hoxc5_Exon	15	102998765	102998814	102998813	102998814	50	+	GCGCTCGGTAAGTGTTTCCTTATTGGTTCAAATATGTAACTAATGGTCCG	Exon (Hoxc6-202/Hoxc6, exon 1 of 3)	15	102967443	103015676	48234	1	Hoxc5-202	31322	Hoxc5-202;Hoxc6-202;Hoxc6-203;Hoxc8-201;Hoxc8-202	Hoxc5;Hoxc6;Hoxc6;Hoxc8;Hoxc8	0;0;0;0;0	TRUE	FALSE	FALSE	FALSE	FALSE	TRUE	TRUE	FALSE	FALSE	Exon	72	134	15424	ENSMUSG00000022485	mapped to different genes	NA				NA							NA	TRUE	U13	Hc-P
21943	cg20438247	1.84e-06	1.02e-06	1.80893	0.07143	gain	ns	-2.94e-06	1.73e-06	-1.70255	0.0896538	neg	ns	0.00227328	0.000505961	4.493	9.93e-06	pos	ns	5.00323	-1.66e-05	1.74e-05	-0.956488	0.339571	neg	ns	0.976324	Faf1	Faf1_Intron	4	109789554	109789603	109789602	109789603	50	-	ATTAACATTTGATTACTGATGCCACCTTCTCATTCCCCTTGCACCATCCG	Intron (Faf1-201/Faf1, intron 7 of 18)	4	109676588	109963960	287373	1	Faf1-201	112966	Faf1-201	Faf1	0	TRUE	FALSE	FALSE	FALSE	FALSE	FALSE	TRUE	FALSE	FALSE	Intron	23	24	14084	ENSMUSG00000010517	conserved gene and region	NA				NA							NA	TRUE	NA	NRS
17357	cg20273254	-9e-06	4.06e-06	-2.21525	0.0274692	loss	ns	-1.18e-05	6.9e-06	-1.70238	0.0896857	neg	ns	-0.00283882	0.00202259	-1.40355	0.161453	neg	ns	0.791954	9.37e-05	6.96e-05	1.34658	0.1791	pos	ns	0.898344	Agap1	Agap1_Intron	1	89848364	89848413	89848412	89848413	50	+	AGCAATTGAATTAATTAAATGCTACTCAGAACACGCATAACAAGCTACCG	Intron (Agap1-201/Agap1, intron 16 of 17)	1	89454806	89897617	442812	1	Agap1-201	393558	Agap1-201;Agap1-204;Agap1-202	Agap1;Agap1;Agap1	0;0;0	TRUE	FALSE	FALSE	FALSE	FALSE	FALSE	TRUE	FALSE	FALSE	Intron	25	29	347722	ENSMUSG00000055013	conserved gene and region	NA				NA							NA	TRUE	U11	Tr-P
3341	cg11212378	-1.85e-05	1.21e-05	-1.52668	0.12786	loss	ns	3.51e-05	2.06e-05	1.70235	0.0896916	pos	ns	-0.00464481	0.00603737	-0.769344	0.442275	neg	ns	0.354308	8.85e-05	0.000207625	0.426394	0.670117	pos	ns	0.771083	Gm11890	Gm11890_Intergenic_upstream	4	23732743	23732792	23732743	23732744	50	-	CGTGCATGGCTGCACAGCAAAGATTGATGGGAAAAATTACTCTACGTGAT	Distal Intergenic	4	23659928	23660344	417	2	Gm11890-201	-72448	NA	NA	NA	FALSE	TRUE	FALSE	FALSE	FALSE	FALSE	FALSE	FALSE	TRUE	Intergenic_upstream	15	32		NA	mapped to different genes	NA				NA							NA	TRUE	NA	NRS
14227	cg08438070	-5.17e-05	1.8e-05	-2.87781	0.0042825	loss	ns	5.2e-05	3.05e-05	1.70192	0.0897732	pos	ns	-0.0245075	0.00894701	-2.73918	0.00651573	neg	ns	2.18604	0.000962293	0.000307687	3.12751	0.00193029	pos	ns	0.651144	Onecut1	Onecut1_Exon	9	74854941	74854990	74854989	74854990	50	-	GATCCACGCAGCTATTCATCTCTGCCATGCAAGACACGGAATAATTTTCG	Promoter (6-7kb)	9	74861921	74891781	29861	1	Onecut1-201	-6980	NA	NA	NA	TRUE	FALSE	TRUE	FALSE	FALSE	TRUE	TRUE	FALSE	FALSE	Exon	16	28	15379	ENSMUSG00000043013	conserved gene but different region	9	74854915	74854990	76	*	76	8	0.513158	1.6	0.105263	1.48e-06	CpGisland	TRUE	U13	Hc-P
21810	cg24475906	2.63e-05	1.26e-05	2.08158	0.0382012	gain	ns	3.65e-05	2.15e-05	1.70189	0.089779	pos	ns	0.00866249	0.00629107	1.37695	0.169522	pos	ns	0.770775	-0.000505173	0.000216349	-2.33499	0.0201822	neg	ns	0.365455	Lmo1	Lmo1_Intergenic_upstream	7	109191449	109191498	109191497	109191498	50	-	GCTATTAAGAAAGGCTCCTTTTTAATGCAAAAGTGACTAATTAACCAACG	Distal Intergenic	7	109138675	109175207	36533	2	Lmo1-202	-16291	NA	NA	NA	FALSE	TRUE	FALSE	FALSE	FALSE	FALSE	FALSE	FALSE	TRUE	Intergenic_upstream	34	66	109594	ENSMUSG00000036111	conserved gene and region	NA				NA							NA	TRUE	NA	NRS
7992	cg20627844	8.68e-05	1.19e-05	7.29921	2.45e-12	gain	yes	3.44e-05	2.02e-05	1.70158	0.089836	pos	ns	0.017286	0.00591957	2.92014	0.00375527	pos	ns	2.42536	-0.000266467	0.000203573	-1.30895	0.191521	neg	ns	0.228654	Pax2	Pax2_Intergenic_upstream	19	44674873	44674922	44674873	44674874	50	-	CGCTATTGCTGAGAAATGGATTGCTTAATAAAGCGTATCATCCGGCATAT	Distal Intergenic	19	44756045	44837851	81807	1	Pax2-203	-81172	NA	NA	NA	FALSE	TRUE	FALSE	FALSE	FALSE	FALSE	FALSE	FALSE	TRUE	Intergenic_upstream	101	166	18504	ENSMUSG00000004231	conserved gene and region	19	44674652	44674916	265	*	265	31	0.592453	1.33969	0.116981	3.55e-26	CpGisland	TRUE	U13	Hc-P
13415	cg00857360	-1e-05	5.75e-06	-1.74018	0.0828194	loss	ns	1.66e-05	9.76e-06	1.70134	0.089882	pos	ns	0.00715262	0.00285977	2.50112	0.0128958	pos	ns	1.88955	-0.000309743	9.83e-05	-3.14949	0.00179501	neg	ns	0.886766	Nr2f2	Nr2f2_Intron	7	70424137	70424186	70424137	70424138	50	-	CGTGTGTCCCTGGGGGGATGTGTATTCTAATTTACAATTGAACTACAGAT	Intron (B130024G19Rik-205/B130024G19Rik-205, intron 2 of 3)	7	70354439	70366735	12297	2	Nr2f2-202	-57451	NA	NA	NA	TRUE	FALSE	FALSE	FALSE	FALSE	FALSE	TRUE	FALSE	FALSE	Intron	20	69	11819	ENSMUSG00000030551	mapped to different genes	NA				NA							NA	TRUE	U15	NS
24422	cg08426099	3.24e-06	3.11e-06	1.04355	0.297509	gain	ns	-8.97e-06	5.28e-06	-1.70094	0.0899568	neg	ns	-0.00291357	0.00154565	-1.88501	0.0603634	neg	ns	1.21923	5.94e-05	5.32e-05	1.11742	0.264678	pos	ns	0.873651	Grik3	Grik3_Exon	4	125656283	125656332	125656283	125656284	50	-	CGCAGGCTCAATGGGAAGGATTAACTGGACGAATTGTTTTCAACAAAACT	Exon (Grik3-201/Grik3, exon 8 of 16)	4	125490700	125714173	223474	1	Grik3-201	165583	Grik3-201	Grik3	0	TRUE	FALSE	FALSE	FALSE	FALSE	TRUE	TRUE	FALSE	FALSE	Exon	1	18	14807	ENSMUSG00000001985	conserved gene but different region	NA				NA							NA	TRUE	U15	NS
21101	cg16733575	8.23e-06	1.75e-06	4.70392	3.85e-06	gain	ns	-5.06e-06	2.97e-06	-1.70089	0.0899671	neg	ns	-5.1e-05	0.000871076	-0.058506	0.953383	neg	ns	0.0207325	5.63e-06	3e-05	0.187874	0.851099	pos	ns	0.0309332	Barhl2	Barhl2_Promoter	5	106463647	106463696	106463695	106463696	50	+	TTAATTAACAAGCGGCTAATTAAAACGGCACTTTGAGTGCTAATCAATCG	Promoter (5-6kb)	5	106452523	106458166	5644	2	Barhl2-201	-5481	NA	NA	NA	FALSE	TRUE	TRUE	FALSE	FALSE	FALSE	FALSE	FALSE	FALSE	Promoter	8	27	104382	ENSMUSG00000034384	conserved gene but different region	NA				NA							NA	TRUE	U13	Hc-P
24743	cg14518255	-1.46e-06	9.59e-07	-1.5216	0.129129	loss	ns	-2.77e-06	1.63e-06	-1.70069	0.0900039	neg	ns	-0.000828759	0.000477368	-1.7361	0.08354	neg	ns	1.07811	-3.88e-06	1.64e-05	-0.236587	0.813133	neg	ns	0.987486	Baz2a	Baz2a_threeUTR	10	128127144	128127193	128127192	128127193	50	-	ATGTGTGAAACCAAGAAACACTCTGTACTGTGTGCGGACCCGCAGTGACG	3' UTR	10	128091582	128129303	37722	1	Baz2a-209	35562	Baz2a-209;Baz2a-203;Baz2a-208;Baz2a-201;Baz2a-202;Rbms2-202;Rbms2-206	Baz2a;Baz2a;Baz2a;Baz2a;Baz2a;Rbms2;Rbms2	0;0;0;0;0;53104;53104	TRUE	FALSE	FALSE	FALSE	TRUE	TRUE	FALSE	FALSE	FALSE	threeUTR	3	7	116848	ENSMUSG00000040054	conserved gene and region	NA				NA							NA	TRUE	U10	Tr-S
7790	cg11474776	-6.41e-07	3.51e-06	-0.182542	0.855277	loss	ns	1.01e-05	5.97e-06	1.70051	0.0900383	pos	ns	0.00246438	0.00174864	1.40931	0.159745	pos	ns	0.796573	-0.000151874	6.01e-05	-2.52552	0.0120508	neg	ns	0.911262	Arhgap15	Arhgap15_Intron	2	44313630	44313679	44313678	44313679	50	+	ACCCATGTGGTAAAATGATCATGATAAATGTCAGACCAGTGCAGGTAACG	Intron (Arhgap15-203/Arhgap15, intron 12 of 14)	2	43748824	44395953	647130	1	Arhgap15-203	564806	Arhgap15-203;Arhgap15-202;Arhgap15-201	Arhgap15;Arhgap15;Arhgap15	0;0;0	TRUE	FALSE	FALSE	FALSE	FALSE	FALSE	TRUE	FALSE	FALSE	Intron	72	78	76117	ENSMUSG00000049744	conserved gene and region	NA				NA							NA	TRUE	NA	NRS
11218	cg25639785	-1.18e-05	2.82e-06	-4.16828	3.99e-05	loss	ns	8.15e-06	4.79e-06	1.70047	0.090046	pos	ns	0.000697089	0.0014039	0.496539	0.619866	pos	ns	0.207702	-7.12e-05	4.83e-05	-1.47449	0.141364	neg	ns	0.945762	Slc25a21	Slc25a21_Intron	12	57076737	57076786	57076737	57076738	50	+	CGGCTGTGGCAGCTCAACCATGCAATTTTATAGCAGGCAGCAAACAAGGC	Intron (Slc25a21-201/Slc25a21, intron 1 of 9)	12	56712634	57197472	484839	2	Slc25a21-201	120686	Slc25a21-201;Slc25a21-205;Slc25a21-202	Slc25a21;Slc25a21;Slc25a21	0;0;0	TRUE	FALSE	FALSE	FALSE	FALSE	FALSE	TRUE	FALSE	FALSE	Intron	7	7	217593	ENSMUSG00000035472	conserved gene and region	NA				NA							NA	TRUE	U15	NS
27655	cg27655494	-1.23e-05	9.11e-06	-1.35589	0.17612	loss	ns	2.63e-05	1.55e-05	1.70036	0.0900653	pos	ns	8.7e-07	0.00453197	0.000191892	0.999847	pos	ns	6.64e-05	-0.000190549	0.000155854	-1.22261	0.222406	neg	ns	0.792429	Rgs7	Rgs7_Exon	1	175121889	175121938	175121937	175121938	50	-	ACTCACTTTGCTTGTGCTTCTGCTTGCATGAAAATGAACTCCCACTTCCG	Exon (Rgs7-206/Rgs7, exon 8 of 18)	1	175059087	175492500	433414	2	Rgs7-206	370562	Rgs7-206;Rgs7-207;Rgs7-203;Rgs7-201	Rgs7;Rgs7;Rgs7;Rgs7	0;0;0;0	TRUE	FALSE	FALSE	FALSE	FALSE	TRUE	TRUE	FALSE	FALSE	Exon	2	2	24012	ENSMUSG00000026527	conserved gene and region	NA				NA							NA	TRUE	U15	NS
13029	cg23914384	-4.96e-06	1.71e-06	-2.89561	0.00405317	loss	ns	4.94e-06	2.91e-06	1.70019	0.0900981	pos	ns	0.00107795	0.000851963	1.26525	0.206731	pos	ns	0.684595	-9.92e-05	2.93e-05	-3.3858	0.000801096	neg	ns	0.963168	Epb41l3	Epb41l3_threeUTR	17	69262151	69262200	69262199	69262200	50	-	ATACATGAAGGATTCTATGTCTGCTGCAGAGGTTGGTACTGGCCAGTACG	Promoter (<=1kb)	17	69262189	69285959	23771	1	Epb41l3-208	0	Epb41l3-220;Epb41l3-214;Epb41l3-211;Epb41l3-202;Epb41l3-201;Epb41l3-215;Epb41l3-219;Epb41l3-216;Epb41l3-217;Epb41l3-218;Epb41l3-205;Epb41l3-207;Epb41l3-208;Epb41l3-210;Epb41l3-206	Epb41l3;Epb41l3;Epb41l3;Epb41l3;Epb41l3;Epb41l3;Epb41l3;Epb41l3;Epb41l3;Epb41l3;Epb41l3;Epb41l3;Epb41l3;Epb41l3;Epb41l3	0;0;0;0;0;0;0;0;0;0;0;0;0;-63;0	TRUE	FALSE	TRUE	FALSE	TRUE	TRUE	TRUE	FALSE	FALSE	threeUTR	1	2	13823	ENSMUSG00000024044	conserved gene but different region	NA				NA							NA	TRUE	NA	NRS
18815	cg21564446	-7.05e-06	1.37e-06	-5.15924	4.43e-07	loss	yes	3.95e-06	2.32e-06	1.70013	0.090109	pos	ns	0.00100215	0.000680568	1.47252	0.141895	pos	ns	0.848034	-4.34e-05	2.34e-05	-1.85278	0.0648638	neg	ns	0.0596969	Rsf1	Rsf1_Exon	7	97581018	97581067	97581018	97581019	50	-	CGCTGGTCTATTATTGGTGTTCGCAAGTGGTGCTCCTTCCACATAAGGCC	Exon (Rsf1-207/Rsf1, exon 1 of 1)	7	97579889	97582973	3085	1	Rsf1-207	1129	Aamdc-206;Aamdc-202;Aamdc-204;Aamdc-213;Aamdc-208;Aamdc-203;Aamdc-209;Aamdc-207;Aamdc-212;Aamdc-210;Aamdc-205;Aamdc-211;Aamdc-215;Rsf1-207;Rsf1-206;Rsf1-201;Rsf1-203	Aamdc;Aamdc;Aamdc;Aamdc;Aamdc;Aamdc;Aamdc;Aamdc;Aamdc;Aamdc;Aamdc;Aamdc;Aamdc;Rsf1;Rsf1;Rsf1;Rsf1	-1521;-1539;-1620;-1522;-1532;-1521;-1577;-1536;-1576;-1544;-1599;-1636;-2791;0;0;0;0	TRUE	FALSE	FALSE	FALSE	FALSE	TRUE	TRUE	FALSE	FALSE	Exon	6	6	233532	ENSMUSG00000035623	conserved gene but different region	7	97581018	97581232	215	*	215	13	0.572093	0.747326	0.0604651	1.55e-07	CpGisland	TRUE	U1	Pr-A
17661	cg21127068	4.78e-05	5.04e-06	9.47873	6.97e-19	gain	yes	-1.46e-05	8.57e-06	-1.69988	0.0901567	neg	ns	0.00715268	0.0025108	2.84877	0.0046824	pos	ns	2.32953	-0.000165755	8.63e-05	-1.91966	0.0558185	neg	ns	0.0626894	Zic4	Zic4_fiveUTR	9	91368959	91369008	91368959	91368960	50	-	CGGCGCTCTCTGCAGGAAACGCGAACGGCTCCAGTTCAAAGCCACATGCA	Promoter (<=1kb)	9	91368970	91387793	18824	1	Zic4-204	0	Zic1-201;Zic1-202;Zic4-208;Zic4-206;Zic4-207;Zic4-211;Zic4-204;Zic4-203;Zic4-210;Zic4-209;Zic4-212	Zic1;Zic1;Zic4;Zic4;Zic4;Zic4;Zic4;Zic4;Zic4;Zic4;Zic4	0;0;0;0;0;0;0;0;-1996;0;-2342	TRUE	FALSE	TRUE	TRUE	FALSE	TRUE	TRUE	FALSE	FALSE	fiveUTR	5	55	22774	ENSMUSG00000036972	mapped to different genes	NA				NA							NA	TRUE	U13	Hc-P
2415	cg19067771	-3.08e-06	4.43e-06	-0.695875	0.487029	loss	ns	1.28e-05	7.52e-06	1.6996	0.0902085	pos	ns	-0.00172967	0.00220286	-0.78519	0.432942	neg	ns	0.363571	0.000163006	7.58e-05	2.15172	0.0321916	pos	ns	0.912779	Rorb	Rorb_Intergenic_upstream	19	19344253	19344302	19344253	19344254	50	-	CGCATGCACAGTTGTTTGTTTTCACACTTTATGGGAATGAATCACACCAT	Distal Intergenic	19	18930605	19111196	180592	2	Rorb-203	-233106	NA	NA	NA	FALSE	TRUE	FALSE	FALSE	FALSE	FALSE	FALSE	FALSE	TRUE	Intergenic_upstream	6	10	225998	ENSMUSG00000036192	mapped to different genes	NA				NA							NA	TRUE	U15	NS
1451	cg22662148	0.000593912	3.17e-05	18.7165	7.81e-53	gain	yes	9.16e-05	5.39e-05	1.69957	0.0902142	pos	ns	1.28e-05	0.0157933	0.000812222	0.999352	pos	ns	0.000281313	0.0018645	0.000543132	3.43287	0.000678382	pos	ns	0.415825	C1ql3	C1ql3_fiveUTR	2	13010803	13010852	13010803	13010804	50	+	CGAGCTCACCAGCACCGGGATGAGGATCACCAGCAGCAGCACCATCACCA	Promoter (<=1kb)	2	13003457	13011806	8350	2	C1ql3-201	954	C1ql3-201	C1ql3	0	TRUE	FALSE	TRUE	TRUE	FALSE	TRUE	FALSE	FALSE	FALSE	fiveUTR	4	9	227580	ENSMUSG00000049630	conserved gene but different region	2	13010702	13010819	118	*	118	12	0.711864	0.806838	0.101695	1.49e-09	CpGisland	TRUE	U3	Pr-B
5742	cg08860763	-1.06e-05	5.27e-06	-2.01056	0.0452374	loss	ns	-1.52e-05	8.95e-06	-1.69936	0.0902549	neg	ns	-0.011475	0.00262164	-4.37704	1.65e-05	neg	ns	4.78346	0.000249976	9.02e-05	2.77265	0.00589677	pos	ns	0.903652	Kctd15	Kctd15_fiveUTR	7	34650785	34650834	34650785	34650786	50	-	CGCTCGGCCGCTCCTTGCGGTGAGGCATCTAGGCTTCCATCCCTGCCCAG	5' UTR	7	34639014	34654398	15385	2	Kctd15-202	3564	Kctd15-202;Kctd15-203;Kctd15-201;Kctd15-206;Kctd15-208;Kctd15-204;Kctd15-205;Kctd15-207	Kctd15;Kctd15;Kctd15;Kctd15;Kctd15;Kctd15;Kctd15;Kctd15	0;0;0;-2041;0;0;0;5898	TRUE	FALSE	FALSE	TRUE	FALSE	TRUE	FALSE	FALSE	FALSE	fiveUTR	1	25	233107	ENSMUSG00000030499	conserved gene but different region	7	34650713	34650803	91	*	91	12	0.725275	1.02632	0.131868	5.7e-11	CpGisland	TRUE	U11	Tr-P
7497	cg12882947	3.39e-06	5.34e-06	0.63402	0.526535	gain	ns	-1.54e-05	9.08e-06	-1.69935	0.0902574	neg	ns	-0.00525317	0.00265973	-1.97507	0.0491467	neg	ns	1.30851	0.000103375	9.15e-05	1.13018	0.259274	pos	ns	0.874873	Mrps9	Mrps9_Intron	1	42888890	42888939	42888938	42888939	50	-	CAGCGAAGCTGTGGAAAATCTGTGCCTTTTAACTTTTCTACTTAATCACG	Intron (Mrps9-201/Mrps9, intron 5 of 10)	1	42851233	42905682	54450	1	Mrps9-201	37657	Mrps9-201;Mrps9-202;Mrps9-203;Mrps9-204;Mrps9-206	Mrps9;Mrps9;Mrps9;Mrps9;Mrps9	0;0;0;0;0	TRUE	FALSE	FALSE	FALSE	FALSE	FALSE	TRUE	FALSE	FALSE	Intron	11	12	69527	ENSMUSG00000060679	conserved gene and region	NA				NA							NA	TRUE	U10	Tr-S
22120	cg17803027	1.72e-05	1.26e-05	1.36728	0.172527	gain	ns	-3.64e-05	2.14e-05	-1.6992	0.0902844	neg	ns	0.00892337	0.00627422	1.42223	0.155966	pos	ns	0.806971	-0.000231152	0.00021577	-1.07129	0.284872	neg	ns	0.345099	Eif4g2	Eif4g2_Exon	7	111080257	111080306	111080257	111080258	50	-	CGTCTAGTGCTTCGTGCAGGAATCCATTTCTGAGCGTTTTGCCCTGGGGT	Exon (Eif4g2-213/Eif4g2, exon 4 of 22)	7	111067750	111083030	15281	2	Eif4g2-213	2724	Eif4g2-213;Eif4g2-206;Eif4g2-204;Eif4g2-211;Eif4g2-210;Eif4g2-209;Eif4g2-203;Eif4g2-201;Eif4g2-212;Eif4g2-205	Eif4g2;Eif4g2;Eif4g2;Eif4g2;Eif4g2;Eif4g2;Eif4g2;Eif4g2;Eif4g2;Eif4g2	0;0;-4872;-4048;0;0;0;0;0;0	TRUE	FALSE	FALSE	FALSE	FALSE	TRUE	FALSE	FALSE	FALSE	Exon	20	22	13690	ENSMUSG00000005610	conserved gene and region	NA				NA							NA	TRUE	U4	Pr-F
23089	cg25843844	1.39e-05	5.5e-06	2.5226	0.0121492	gain	ns	-1.59e-05	9.34e-06	-1.69917	0.0902906	neg	ns	-0.00842383	0.00273733	-3.07739	0.00227462	neg	ns	2.64309	0.000216812	9.41e-05	2.30316	0.0219314	pos	ns	0.796934	Rnf220	Rnf220_Exon	4	117285113	117285162	117285161	117285162	50	+	TTTATGCAGGTGCTAACGCGGCTTGGCTGTCACCTTCAATGCATCACCCG	Exon (Rnf220-210/Rnf220, exon 4 of 4)	4	117271463	117497052	225590	2	Rnf220-201	211890	Rnf220-201;Rnf220-203;Rnf220-212;Rnf220-202;Rnf220-205;Rnf220-209;Rnf220-213;Rnf220-210;Rnf220-206;Rnf220-208	Rnf220;Rnf220;Rnf220;Rnf220;Rnf220;Rnf220;Rnf220;Rnf220;Rnf220;Rnf220	0;0;0;0;0;0;0;0;0;0	TRUE	FALSE	FALSE	FALSE	FALSE	TRUE	TRUE	FALSE	FALSE	Exon	15	152	66743	ENSMUSG00000028677	conserved gene but different region	NA				NA							NA	TRUE	U10	Tr-S
24742	cg09278326	-2.91e-05	1.1e-05	-2.64123	0.00867928	loss	ns	3.18e-05	1.87e-05	1.69901	0.0903215	pos	ns	-0.000748684	0.0054792	-0.136641	0.891403	neg	ns	0.0499258	4.13e-05	0.000188429	0.218998	0.826796	pos	ns	0.709558	Baz2a	Baz2a_threeUTR	10	128127136	128127185	128127184	128127185	50	+	TCTAGTGAATGTGTGAAACCAAGAAACACTCTGTACTGTGTGCGGACCCG	3' UTR	10	128091582	128129303	37722	1	Baz2a-209	35554	Baz2a-209;Baz2a-203;Baz2a-208;Baz2a-201;Baz2a-202;Rbms2-202;Rbms2-206	Baz2a;Baz2a;Baz2a;Baz2a;Baz2a;Rbms2;Rbms2	0;0;0;0;0;53112;53112	TRUE	FALSE	FALSE	FALSE	TRUE	TRUE	FALSE	FALSE	FALSE	threeUTR	3	7	116848	ENSMUSG00000040054	conserved gene and region	NA				NA							NA	TRUE	U10	Tr-S
6957	cg19579041	-5.39e-07	1.69e-06	-0.318416	0.750383	loss	ns	4.88e-06	2.87e-06	1.69895	0.0903316	pos	ns	0.00138472	0.000841874	1.64481	0.101023	pos	ns	0.995581	-5.29e-05	2.9e-05	-1.82613	0.0687925	neg	ns	0.955168	Gm12133	Gm12133_Intron	11	40138202	40138251	40138250	40138251	50	+	CCAGCTCACTTATCATATTCAAAATATTAATTTAGAGCAAAATTAAATCG	Intron (Gm12132-201/Gm12132-201, intron 5 of 7)	11	40422694	40423354	661	2	Gm12133-201	285103	NA	NA	NA	TRUE	FALSE	FALSE	FALSE	FALSE	FALSE	TRUE	FALSE	FALSE	Intron	2	2	100416392	NA	mapped to different genes	NA				NA							NA	TRUE	U15	NS
3555	cg11410180	-8.15e-06	5.71e-06	-1.42801	0.154296	loss	ns	-1.65e-05	9.69e-06	-1.69893	0.0903364	neg	ns	0.00364566	0.00284022	1.28358	0.200246	pos	ns	0.698436	-0.000150572	9.77e-05	-1.54156	0.1242	neg	ns	0.875962	Agap3	Agap3_Intron	5	24495285	24495334	24495333	24495334	50	-	ACTAATTGATGGCTCCATGTTTAATTCATTAATCATTAGCATCAAATTCG	Intron (Agap3-201/Agap3, intron 11 of 17)	5	24452177	24502047	49871	1	Agap3-201	43108	Agap3-201;Agap3-202	Agap3;Agap3	0;0	TRUE	FALSE	FALSE	FALSE	FALSE	FALSE	TRUE	FALSE	FALSE	Intron	13	13	213990	ENSMUSG00000023353	conserved gene and region	NA				NA							NA	TRUE	NA	NRS
6155	cg17915315	2.23e-05	2.01e-05	1.10909	0.268251	gain	ns	-5.8e-05	3.42e-05	-1.69892	0.0903376	neg	ns	0.0208103	0.0100078	2.07941	0.0384013	pos	ns	1.41565	-0.000500164	0.000344167	-1.45326	0.147164	neg	ns	0.460358	Mrrf	Mrrf_Intron	2	36159484	36159533	36159532	36159533	50	+	AACAGAACTAAATGTTTCCATGTTCTGCCAAGATGGGTTGCCAGTTATCG	Intron (Mrrf-201/Mrrf, intron 4 of 6)	2	36136389	36190647	54259	1	Mrrf-201	23095	Mrrf-201;Mrrf-203	Mrrf;Mrrf	0;0	TRUE	FALSE	FALSE	FALSE	FALSE	FALSE	TRUE	FALSE	FALSE	Intron	2	2	67871	ENSMUSG00000026887	conserved gene and region	NA				NA							NA	TRUE	U10	Tr-S
12455	cg13615735	-9.64e-06	3.68e-06	-2.62405	0.0091192	loss	ns	1.06e-05	6.24e-06	1.69886	0.0903486	pos	ns	0.00126375	0.00182914	0.690897	0.490148	pos	ns	0.309673	-0.000133501	6.29e-05	-2.1223	0.0346055	neg	ns	0.927341	Gm13577	Gm13577_Intergenic_downstream	2	64366777	64366826	64366825	64366826	50	-	TAGTGTGTTGGTGATATATTCTAATAGTCTTCTCTTTACAGCCCCACACG	Distal Intergenic	2	64474745	64474949	205	2	Gm13577-201	108172	NA	NA	NA	FALSE	TRUE	FALSE	FALSE	FALSE	FALSE	FALSE	FALSE	TRUE	Intergenic_downstream	16	17		NA	mapped to different genes	NA				NA							NA	TRUE	U15	NS
9471	cg19843353	-9.33e-06	8.89e-06	-1.04923	0.294891	loss	ns	2.57e-05	1.51e-05	1.69854	0.0904084	pos	ns	0.0084646	0.00442665	1.91219	0.0567733	pos	ns	1.24586	-0.000395614	0.000152232	-2.59875	0.00980355	neg	ns	0.818689	Trim41	Trim41_fiveUTR	11	48816021	48816070	48816069	48816070	50	-	TGCATCTGCCGAATCACCTGGACCATATTGGCCAGCTGCAGGTTGGGGCG	5' UTR	11	48806404	48817353	10950	2	Trim41-201	1283	Trim41-201;Trim41-202;Trim41-204;Trim41-203	Trim41;Trim41;Trim41;Trim41	0;-3626;0;0	TRUE	FALSE	FALSE	TRUE	FALSE	TRUE	FALSE	FALSE	FALSE	fiveUTR	2	2	211007	ENSMUSG00000040365	conserved gene but different region	11	48815972	48816228	257	*	257	14	0.599222	0.60849	0.0544747	1.62e-07	CpGisland	TRUE	NA	NRS
24816	cg17806656	-2.57e-06	3.63e-06	-0.707303	0.479909	loss	ns	1.05e-05	6.17e-06	1.69851	0.0904144	pos	ns	0.00214943	0.00180747	1.18919	0.235274	pos	ns	0.628426	-9.22e-05	6.22e-05	-1.48303	0.139081	neg	ns	0.917985	Gm4410	Gm4410_Intron	3	128674698	128674747	128674698	128674699	50	+	CGGTCACAGGAAAACAAAACACACATAATGGAGTGGTTATTAATTCAATA	Intron (Gm43824-201/Gm43824-201, intron 2 of 4)	3	128839836	128840521	686	1	Gm4410-201	-165089	NA	NA	NA	TRUE	FALSE	FALSE	FALSE	FALSE	FALSE	TRUE	FALSE	FALSE	Intron	13	13	100043393	NA	mapped to different genes	NA				NA							NA	TRUE	U15	NS
15453	cg17059687	9.86e-05	1.74e-05	5.66917	3.29e-08	gain	yes	-5.02e-05	2.96e-05	-1.69829	0.0904557	neg	ns	0.0190094	0.00865791	2.19561	0.0288606	pos	ns	1.5397	-0.000505377	0.000297745	-1.69735	0.0906339	neg	ns	0.436771	Srsf5	Srsf5_Exon	12	80948232	80948281	80948280	80948281	50	-	CTACAGTGATCAGTTGGCCACCTCTAGATCTGTGTTTGCCGGTCTAGACG	Exon (Srsf5-207/Srsf5, exon 5 of 7)	12	80945504	80950507	5004	1	Srsf5-201	2728	Slc10a1-202;Slc10a1-201;Srsf5-201;Srsf5-204;Srsf5-207;Srsf5-202;Srsf5-203;Srsf5-212;Srsf5-211;Srsf5-206;Srsf5-208;Srsf5-210;Srsf5-205;Srsf5-209	Slc10a1;Slc10a1;Srsf5;Srsf5;Srsf5;Srsf5;Srsf5;Srsf5;Srsf5;Srsf5;Srsf5;Srsf5;Srsf5;Srsf5	20424;19798;0;0;0;0;0;0;2698;0;2662;2653;0;0	TRUE	FALSE	FALSE	FALSE	FALSE	TRUE	TRUE	FALSE	FALSE	Exon	10	10	20384	ENSMUSG00000021134	conserved gene but different region	12	80948271	80948449	179	*	179	13	0.480447	1.28351	0.0726257	1.77e-08	CpGisland	TRUE	NA	NRS
25784	cg09879356	9.38e-05	6.76e-06	13.8734	2.24e-34	gain	yes	-1.95e-05	1.15e-05	-1.69829	0.0904572	neg	ns	0.00481195	0.00336598	1.42959	0.153843	pos	ns	0.812924	-4.25e-05	0.000115756	-0.367218	0.713707	neg	ns	0.19189	Uncx	Uncx_fiveUTR	5	139543461	139543510	139543461	139543462	50	+	CGGATGATGAATCTCCTATTATTGGATCAGTCTATTTGCCGCTCAATGTC	Promoter (<=1kb)	5	139543494	139548179	4686	1	Uncx-201	0	Uncx-201;Uncx-202	Uncx;Uncx	0;0	TRUE	FALSE	TRUE	TRUE	FALSE	TRUE	FALSE	FALSE	FALSE	fiveUTR	3	88	22255	ENSMUSG00000029546	conserved gene but different region	NA				NA							NA	TRUE	U13	Hc-P
13155	cg25896754	-2.2e-05	8.09e-06	-2.71998	0.00689686	loss	ns	2.34e-05	1.38e-05	1.69827	0.0904599	pos	ns	-0.00193294	0.00402849	-0.479817	0.631696	neg	ns	0.199492	4.73e-05	0.000138539	0.341583	0.732896	pos	ns	0.1016	Trp53	Trp53_Promoter	11	69580287	69580336	69580335	69580336	50	+	CTTGCCCTTACTTGTCATGGCGACTGTCCAGCTTTGTGCCAGGAGCCTCG	Promoter (<=1kb)	11	69580359	69591872	11514	1	Trp53-203	-23	Trp53-203;Trp53-206;Trp53-201;Trp53-205;Trp53-202;Wrap53-201;Wrap53-202	Trp53;Trp53;Trp53;Trp53;Trp53;Wrap53;Wrap53	-23;-23;-23;-66;-69;0;-32	FALSE	TRUE	TRUE	FALSE	FALSE	FALSE	FALSE	FALSE	FALSE	Promoter	1	1	22059	ENSMUSG00000059552	mapped to different genes	NA				NA							NA	TRUE	U1	Pr-A
12485	cg22026774	2.28e-06	2.85e-06	0.799424	0.424657	gain	ns	8.21e-06	4.84e-06	1.69811	0.09049	pos	ns	0.00364908	0.00141649	2.57613	0.0104539	pos	ns	1.98072	-0.000122821	4.87e-05	-2.52131	0.012193	neg	ns	0.939343	Creb1	Creb1_threeUTR	1	64574175	64574224	64574175	64574176	50	+	CGGGTACTACCATTCTACAGTATGCACAGACCACTGATGGACAGCAGATC	3' UTR	1	64532645	64597695	65051	1	Creb1-204	41530	Creb1-204;Creb1-203;Creb1-207;Creb1-201;Creb1-202;Creb1-205;Creb1-210;Creb1-209;Creb1-211	Creb1;Creb1;Creb1;Creb1;Creb1;Creb1;Creb1;Creb1;Creb1	0;0;0;0;0;0;0;0;-2164	TRUE	FALSE	FALSE	FALSE	TRUE	TRUE	FALSE	FALSE	FALSE	threeUTR	3	4	12912	ENSMUSG00000025958	conserved gene but different region	NA				NA							NA	TRUE	U10	Tr-S
26785	cg06285055	-2.66e-06	2.83e-06	-0.937833	0.34906	loss	ns	8.17e-06	4.81e-06	1.69796	0.0905197	pos	ns	0.00465214	0.00140925	3.30115	0.00107528	pos	ns	2.96848	-0.000149553	4.85e-05	-3.08586	0.00221273	neg	ns	0.934951	Kdm5c	Kdm5c_Exon	X	152248749	152248798	152248797	152248798	50	-	ATCCATTCCAAAGAATTTGGCAGCGGTTTCCCTGTCAGTGACAGTAAACG	Exon (Kdm5c-202/Kdm5c, exon 10 of 26)	20	152233020	152273768	40749	1	Kdm5c-202	15729	Kdm5c-202;Kdm5c-203;Kdm5c-204;Kdm5c-201	Kdm5c;Kdm5c;Kdm5c;Kdm5c	0;0;0;0	TRUE	FALSE	FALSE	FALSE	FALSE	TRUE	FALSE	FALSE	FALSE	Exon	7	7	20591	ENSMUSG00000025332	conserved gene and region	NA				NA							NA	TRUE	U10	Tr-S
9930	cg07088428	7.35e-07	2.19e-06	0.336266	0.736898	gain	ns	6.31e-06	3.72e-06	1.69786	0.0905377	pos	ns	0.00156424	0.00108859	1.43695	0.151741	pos	ns	0.818898	-2.74e-05	3.74e-05	-0.732771	0.464252	neg	ns	0.0414216	Snx10	Snx10_Intergenic_downstream	6	51612770	51612819	51612770	51612771	50	+	CGAGCTATTTGCATTCCCCGGCAGTCATTTTTATATGCGGAGGTAATGAA	Distal Intergenic	6	51544566	51589043	44478	1	Snx10-205	68204	NA	NA	NA	FALSE	TRUE	FALSE	FALSE	FALSE	FALSE	FALSE	FALSE	TRUE	Intergenic_downstream	9	10	71982	ENSMUSG00000038301	mapped to different genes	6	51612600	51612978	379	*	379	46	0.707124	0.972879	0.121372	1.85e-39	CpGisland	TRUE	NA	NRS
3527	cg19492414	3.88e-07	2.93e-06	0.132608	0.89459	gain	ns	8.45e-06	4.98e-06	1.69786	0.0905385	pos	ns	0.00364585	0.0014579	2.50076	0.0129087	pos	ns	1.88912	-6.13e-05	5.01e-05	-1.22175	0.22273	neg	ns	0.905821	Pip5k1b	Pip5k1b_Exon	19	24390339	24390388	24390387	24390388	50	-	CTTACCAAGTAATCATCAGGCTTGATACCAAAAAGTTCTCTGAAATATCG	Exon (Pip5k1b-202/Pip5k1b, exon 5 of 14)	19	24294794	24555842	261049	2	Pip5k1b-202	165454	Pip5k1b-202;Pip5k1b-201	Pip5k1b;Pip5k1b	0;0	TRUE	FALSE	FALSE	FALSE	FALSE	TRUE	TRUE	FALSE	FALSE	Exon	1	1	18719	ENSMUSG00000024867	conserved gene and region	NA				NA							NA	TRUE	NA	NRS
10788	cg18802184	0.000176726	1.23e-05	14.3189	4.79e-36	gain	yes	-3.56e-05	2.1e-05	-1.69781	0.0905479	neg	ns	0.014805	0.00614281	2.41014	0.0165286	pos	ns	1.78176	-0.000241215	0.000211251	-1.14184	0.254401	neg	ns	0.109512	Kcnj3	Kcnj3_fiveUTR	2	55437195	55437244	55437195	55437196	50	+	CGTATTATGTCTGCACTCCGAAGGAAATTTGGGGACGATTATCAGGTAGT	5' UTR	2	55435970	55598145	162176	1	Kcnj3-201	1225	Kcnj3-201;Kcnj3-203;Kcnj3-202	Kcnj3;Kcnj3;Kcnj3	0;0;0	TRUE	FALSE	FALSE	TRUE	FALSE	TRUE	FALSE	FALSE	FALSE	fiveUTR	1	6	16519	ENSMUSG00000026824	conserved gene and region	2	55437146	55437552	407	*	407	28	0.587224	0.798151	0.0687961	4.81e-17	CpGisland	TRUE	U13	Hc-P
3185	cg00572334	2.45e-05	9.43e-06	2.59629	0.00987253	gain	ns	-2.72e-05	1.6e-05	-1.69778	0.0905537	neg	ns	-0.00180174	0.00469131	-0.38406	0.701198	neg	ns	0.15416	-0.00033621	0.000161334	-2.08394	0.0379846	neg	ns	0.0672679	Klf9	Klf9_Exon	19	23142220	23142269	23142268	23142269	50	+	AAATCCTCCCATCTCAAAGCCCATTACAGAGTGCATACAGGTTAGCGGCG	Promoter (<=1kb)	19	23141226	23168134	26909	1	Klf9-201	994	Klf9-201;Klf9-202	Klf9;Klf9	0;0	TRUE	FALSE	TRUE	FALSE	FALSE	TRUE	TRUE	FALSE	FALSE	Exon	9	13	16601	ENSMUSG00000033863	conserved gene but different region	19	23142265	23142345	81	*	81	9	0.691358	0.974599	0.111111	1.45e-07	CpGisland	TRUE	U1	Pr-A
9213	cg03012177	7.77e-06	4.05e-06	1.91717	0.056135	gain	ns	1.17e-05	6.88e-06	1.69739	0.0906274	pos	ns	0.00405281	0.00201651	2.00981	0.0453174	pos	ns	1.34374	-1.12e-05	6.93e-05	-0.162022	0.871394	neg	ns	0.506392	Cadm1	Cadm1_Intron	9	47613119	47613168	47613167	47613168	50	-	ATTTTGTATGCAGTGTTCATAAACTTGATGAGTCTAACAGTTTGGCACCG	Intron (Cadm1-204/Cadm1, intron 1 of 9)	9	47530173	47853385	323213	1	Cadm1-204	82946	Cadm1-204;Cadm1-209;Cadm1-206;Cadm1-202;Cadm1-203;Cadm1-207;Cadm1-205;Cadm1-211;Cadm1-210;Cadm1-208;Cadm1-201	Cadm1;Cadm1;Cadm1;Cadm1;Cadm1;Cadm1;Cadm1;Cadm1;Cadm1;Cadm1;Cadm1	0;0;0;0;0;0;0;0;0;0;0	TRUE	FALSE	FALSE	FALSE	FALSE	FALSE	TRUE	FALSE	FALSE	Intron	39	77	54725	ENSMUSG00000032076	conserved gene and region	NA				NA							NA	TRUE	NA	NRS
3925	cg22632648	-2.11e-06	9.62e-07	-2.19122	0.0291799	loss	ns	2.77e-06	1.63e-06	1.69738	0.0906293	pos	ns	0.0007934	0.000478879	1.65679	0.0985745	pos	ns	1.00624	-2.45e-05	1.65e-05	-1.49019	0.137191	neg	ns	0.972429	Lsm1	Lsm1_Exon	8	25792177	25792226	25792177	25792178	50	+	CGAGATGGAAGGACACTTATAGGCTTTTTAAGAAGCATTGATCAATTTGG	Exon (Lsm1-201/Lsm1, exon 2 of 4)	8	25785288	25803975	18688	1	Lsm1-201	6889	Lsm1-201;Lsm1-202;Lsm1-203;Lsm1-204	Lsm1;Lsm1;Lsm1;Lsm1	0;0;0;0	TRUE	FALSE	FALSE	FALSE	FALSE	TRUE	TRUE	FALSE	FALSE	Exon	1	2	67207	ENSMUSG00000037296	conserved gene and region	NA				NA							NA	TRUE	U11	Tr-P
1098	cg07867189	-2.87e-06	2.52e-06	-1.13811	0.255955	loss	ns	7.26e-06	4.28e-06	1.69733	0.0906371	pos	ns	0.00402365	0.00125347	3.21002	0.00146639	pos	ns	2.83375	-9.69e-05	4.31e-05	-2.2485	0.0252465	neg	ns	0.0904226	Ing1	Ing1_fiveUTR	8	11556445	11556494	11556445	11556446	50	-	CGGGGCTGAATGTTTCCCAAGTGTTTGAAACTGGTATTTGGGTTTTCCAC	Promoter (<=1kb)	8	11555571	11563250	7680	1	Ing1-207	874	Ing1-207;Ing1-206;Ing1-205;Ing1-201;Ing1-203;Ing1-204;Ing1-202	Ing1;Ing1;Ing1;Ing1;Ing1;Ing1;Ing1	0;0;0;0;0;-1702;-1935	TRUE	FALSE	TRUE	TRUE	FALSE	TRUE	TRUE	FALSE	FALSE	fiveUTR	3	3	26356	ENSMUSG00000045969	conserved gene and region	8	11555620	11556446	827	*	827	95	0.70133	0.934197	0.114873	2.38e-78	CpGisland	TRUE	U1	Pr-A
2011	cg09278623	-9.38e-06	2.78e-06	-3.36801	0.000852648	loss	ns	-8.03e-06	4.73e-06	-1.69719	0.0906637	neg	ns	-0.00147452	0.00138562	-1.06416	0.288085	neg	ns	0.540479	2.43e-05	4.77e-05	0.510936	0.609759	pos	ns	0.930281	Tes	Tes_Exon	6	17100383	17100432	17100383	17100384	50	+	CGTGATGGTCAATGACAAGCCCGTGTGCAAGCCCTGCTATGTGAAGAATC	Exon (Tes-202/Tes, exon 6 of 7)	6	17065149	17105823	40675	1	Tes-202	35234	Tes-202;Tes-204;Tes-201	Tes;Tes;Tes	0;35215;0	TRUE	FALSE	FALSE	FALSE	FALSE	TRUE	TRUE	FALSE	FALSE	Exon	1	2	21753	ENSMUSG00000029552	conserved gene but different region	NA				NA							NA	TRUE	NA	NRS
5551	cg01213247	2.51e-05	4e-06	6.27841	1.15e-09	gain	yes	-1.15e-05	6.79e-06	-1.69714	0.090673	neg	ns	-0.00344265	0.0019888	-1.73102	0.0844437	neg	ns	1.07343	0.000150637	6.84e-05	2.20246	0.0283684	pos	ns	0.916595	Pbx3	Pbx3_Intron	2	34244911	34244960	34244959	34244960	50	-	TAAAGCGGCATGTTCACAGCTAGTAAAACAACTCAATAAATAGCCTCACG	Intron (Pbx3-202/Pbx3, intron 2 of 7)	2	34171457	34372038	200582	2	Pbx3-202	127078	Pbx3-202;Pbx3-201;Pbx3-210;Pbx3-206;Pbx3-207;Pbx3-209;Pbx3-204;Pbx3-205;Pbx3-203	Pbx3;Pbx3;Pbx3;Pbx3;Pbx3;Pbx3;Pbx3;Pbx3;Pbx3	0;0;0;0;0;0;0;0;0	TRUE	FALSE	FALSE	FALSE	FALSE	FALSE	TRUE	FALSE	FALSE	Intron	57	82	18516	ENSMUSG00000038718	conserved gene and region	NA				NA							NA	TRUE	NA	NRS
11056	cg23598264	7.02e-05	1.14e-05	6.14999	2.39e-09	gain	yes	-3.29e-05	1.94e-05	-1.69693	0.0907128	neg	ns	0.0159323	0.00568183	2.80407	0.0053645	pos	ns	2.27047	-0.000569873	0.000195398	-2.91648	0.00379843	neg	ns	0.235911	Gm13518	Gm13518_Intergenic_downstream	2	56460878	56460927	56460878	56460879	50	+	CGTTTGGAAGGACAGTATTGATCTCTTGTCAGAAACCAGTTGCCTGCCTG	Distal Intergenic	2	56039853	56040085	233	1	Gm13518-201	421025	NA	NA	NA	FALSE	TRUE	FALSE	FALSE	FALSE	FALSE	FALSE	FALSE	TRUE	Intergenic_downstream	37	37		NA	mapped to different genes	NA				NA							NA	TRUE	U15	NS
19582	cg05474883	-1.51e-06	1.34e-06	-1.12133	0.263016	loss	ns	3.87e-06	2.28e-06	1.69678	0.0907425	pos	ns	0.000335434	0.000668415	0.501835	0.61614	pos	ns	0.210321	7.58e-06	2.3e-05	0.329902	0.741697	pos	ns	0.968978	Hnrnpd	Hnrnpd_threeUTR	5	99962081	99962130	99962129	99962130	50	+	GTTGGAAGAGACCATACCAAACGGCAGCATTCGAGAGCGTGAGCATCTCG	3' UTR	5	99955935	99978938	23004	2	Hnrnpd-211	16808	Hnrnpd-211;Hnrnpd-201;Hnrnpd-203;Hnrnpd-202;Hnrnpd-208;Hnrnpd-209;Hnrnpd-204;Hnrnpd-205;Hnrnpd-206;Hnrnpd-210	Hnrnpd;Hnrnpd;Hnrnpd;Hnrnpd;Hnrnpd;Hnrnpd;Hnrnpd;Hnrnpd;Hnrnpd;Hnrnpd	0;0;0;0;0;0;0;0;4257;0	TRUE	FALSE	FALSE	FALSE	TRUE	TRUE	TRUE	FALSE	FALSE	threeUTR	6	8	11991	ENSMUSG00000000568	conserved gene and region	5	99962102	99962210	109	*	109	11	0.614679	1.07437	0.100917	9.65e-09	CpGisland	TRUE	U10	Tr-S
6608	cg09410314	1.23e-05	2.26e-06	5.4553	1e-07	gain	yes	-6.5e-06	3.83e-06	-1.69641	0.0908128	neg	ns	0.00182897	0.00112287	1.62884	0.104362	pos	ns	0.981458	-7.58e-05	3.86e-05	-1.96226	0.0506262	neg	ns	0.0333872	Rreb1	Rreb1_Intron	13	37827971	37828020	37827971	37827972	50	+	CGAGCAGTTCACATTCCATTACGAAATTCTACACGGCTTCAGAGCCAGCA	Intron (Rreb1-204/Rreb1, intron 1 of 3)	13	37778400	37893849	115450	1	Rreb1-204	49571	Rreb1-204;Rreb1-208;Rreb1-203;Rreb1-207;Rreb1-210;Rreb1-206;Rreb1-202	Rreb1;Rreb1;Rreb1;Rreb1;Rreb1;Rreb1;Rreb1	0;0;0;0;0;0;0	TRUE	FALSE	FALSE	FALSE	FALSE	FALSE	TRUE	FALSE	FALSE	Intron	4	10	68750	ENSMUSG00000039087	conserved gene and region	NA				NA							NA	TRUE	U1	Pr-A
14478	cg14225468	-1.83e-07	2.19e-06	-0.0834206	0.933571	loss	ns	-6.31e-06	3.72e-06	-1.69639	0.0908157	neg	ns	-0.000505161	0.00109001	-0.463449	0.643368	neg	ns	0.191541	-4.15e-05	3.75e-05	-1.10778	0.268817	neg	ns	0.938173	Agps	Agps_threeUTR	2	75909634	75909683	75909682	75909683	50	+	CTACTTCTATTTTGCCTTTAACTACAGGGGAATTAGTGACCCACTGACCG	3' UTR	2	75832177	75931350	99174	1	Agps-201	77457	Agps-201;Agps-203;Agps-206;Agps-207	Agps;Agps;Agps;Agps	0;0;0;0	TRUE	FALSE	FALSE	FALSE	TRUE	TRUE	FALSE	FALSE	FALSE	threeUTR	1	2	228061	ENSMUSG00000042410	conserved gene but different region	NA				NA							NA	TRUE	U10	Tr-S
22405	cg24975908	5.89e-05	2.04e-05	2.88566	0.00417993	gain	ns	-5.88e-05	3.46e-05	-1.69627	0.0908378	neg	ns	0.0179569	0.010151	1.76897	0.0778815	pos	ns	1.10857	-0.000957569	0.000349093	-2.74302	0.0064419	neg	ns	0.428359	Psma1	Psma1_Intron	7	114323060	114323109	114323108	114323109	50	-	AGACAGTACATCACACATGAGGCCTAAATTATGAATAAATTCCATTGACG	Intron (4933406I18Rik-202/4933406I18Rik-202, intron 1 of 3)	7	114264606	114276118	11513	2	Psma1-201	-46991	NA	NA	NA	TRUE	FALSE	FALSE	FALSE	FALSE	FALSE	TRUE	FALSE	FALSE	Intron	1	1	26440	ENSMUSG00000030751	conserved gene and region	NA				NA							NA	TRUE	U7	En-W
16283	cg07300517	1.44e-05	4.02e-06	3.58095	0.000397293	gain	ns	-1.16e-05	6.82e-06	-1.69615	0.0908605	neg	ns	-0.0032878	0.00199903	-1.6447	0.101045	neg	ns	0.995487	0.000189932	6.87e-05	2.7628	0.00607314	pos	ns	0.960357	Nfix	Nfix_Exon	8	84713799	84713848	84713847	84713848	50	-	GTCCCGGGGTCCGATGCTGACAAACCGGTTGGCAGAGGAGGCGCCTGTCG	Exon (Nfix-204/Nfix, exon 10 of 11)	8	84704712	84773396	68685	2	Nfix-204	59548	Nfix-204;Nfix-201;Nfix-202;Nfix-203;Nfix-206;Nfix-205	Nfix;Nfix;Nfix;Nfix;Nfix;Nfix	0;0;0;0;0;0	TRUE	FALSE	FALSE	FALSE	FALSE	TRUE	FALSE	FALSE	FALSE	Exon	20	49	18032	ENSMUSG00000001911	conserved gene but different region	NA				NA							NA	TRUE	NA	NRS
3403	cg17201550	0.000256829	2.07e-05	12.4316	4.61e-29	gain	yes	-5.95e-05	3.51e-05	-1.69611	0.0908685	neg	ns	0.0193149	0.0102823	1.87845	0.061258	pos	ns	1.21284	-0.000681672	0.000353609	-1.92775	0.054799	neg	ns	0.125188	Kcnma1	Kcnma1_Exon	14	24003892	24003941	24003892	24003893	50	+	CGGCACCTCCATGGTCACCGGGATGATGAGCGCATCCATCTTGGGCTCGT	Promoter (<=1kb)	14	23299891	24003930	704040	2	Kcnma1-211	0	Kcnma1-205;Kcnma1-212;Kcnma1-211;Kcnma1-229;Kcnma1-234;Kcnma1-223;Kcnma1-214;Kcnma1-216;Kcnma1-219;Kcnma1-220;Kcnma1-224;Kcnma1-233;Kcnma1-236;Kcnma1-237;Kcnma1-213;Kcnma1-228;Kcnma1-221;Kcnma1-225;Kcnma1-226;Kcnma1-230;Kcnma1-235;Kcnma1-238;Kcnma1-215	Kcnma1;Kcnma1;Kcnma1;Kcnma1;Kcnma1;Kcnma1;Kcnma1;Kcnma1;Kcnma1;Kcnma1;Kcnma1;Kcnma1;Kcnma1;Kcnma1;Kcnma1;Kcnma1;Kcnma1;Kcnma1;Kcnma1;Kcnma1;Kcnma1;Kcnma1;Kcnma1	0;0;0;0;0;0;0;0;0;0;0;0;0;0;0;0;0;0;0;0;0;0;0	TRUE	FALSE	TRUE	FALSE	FALSE	TRUE	TRUE	FALSE	FALSE	Exon	16	41	16531	ENSMUSG00000063142	conserved gene and region	14	24003872	24003953	82	*	82	9	0.658537	1.01235	0.109756	1.62e-07	CpGisland	TRUE	U3	Pr-B
6785	cg06898890	-1.02e-05	3.54e-06	-2.89057	0.00411686	loss	ns	1.02e-05	6.02e-06	1.69605	0.0908812	pos	ns	0.00117729	0.00176292	0.667806	0.504754	pos	ns	0.29692	-0.000144391	6.06e-05	-2.38164	0.0178387	neg	ns	0.932774	Azin1	Azin1_fiveUTR	15	38514492	38514541	38514540	38514541	50	-	AACCCCCCTATCATCAGCTAGGTTCCCAAGGTGGCTCAGCGTTGAAGTCG	5' UTR	15	38487427	38519266	31840	2	Azin1-201	4725	Azin1-201;Azin1-203;Azin1-205;Azin1-207;Azin1-204;Azin1-208	Azin1;Azin1;Azin1;Azin1;Azin1;Azin1	0;0;0;0;0;0	TRUE	FALSE	FALSE	TRUE	FALSE	TRUE	FALSE	FALSE	FALSE	fiveUTR	6	9	54375	ENSMUSG00000037458	conserved gene and region	NA				NA							NA	TRUE	NA	NRS
16796	cg23941256	-4.99e-07	1.03e-06	-0.486098	0.627241	loss	ns	2.96e-06	1.75e-06	1.69603	0.0908839	pos	ns	0.00194189	0.000511377	3.79737	0.000175938	pos	ns	3.75464	-5.6e-05	1.76e-05	-3.18642	0.00158724	neg	ns	0.0318129	Rps6kb1	Rps6kb1_fiveUTR	11	86544010	86544059	86544058	86544059	50	+	AGTTTTCAGCTGTCACTTCTAACAGCTGAGCGCTTCCTAGGAGAGAAGCG	Promoter (<=1kb)	11	86498871	86544805	45935	2	Rps6kb1-207	746	Rps6kb1-207;Rps6kb1-201;Rps6kb1-202;Rps6kb1-204;Tubd1-205;Tubd1-201;Tubd1-202;Tubd1-203	Rps6kb1;Rps6kb1;Rps6kb1;Rps6kb1;Tubd1;Tubd1;Tubd1;Tubd1	0;0;0;0;-932;-932;-932;-932	TRUE	FALSE	TRUE	TRUE	FALSE	TRUE	TRUE	FALSE	FALSE	fiveUTR	2	4	72508	ENSMUSG00000020516	conserved gene but different region	NA				NA							NA	TRUE	U1	Pr-A
23200	cg06116392	-1.64e-05	6.09e-06	-2.69583	0.00740471	loss	ns	1.75e-05	1.03e-05	1.69598	0.0908935	pos	ns	0.00884945	0.00303095	2.9197	0.00376044	pos	ns	2.42476	-0.000250939	0.000104234	-2.40746	0.016648	neg	ns	0.87828	Rnf220	Rnf220_Intron	4	117434491	117434540	117434491	117434492	50	-	CGATGCTTTTACAGAAACCGTTCCACTGTAAAACTTTATGATTTGAATCT	Intron (Rnf220-201/Rnf220, intron 2 of 14)	4	117271463	117497052	225590	2	Rnf220-201	62512	Rnf220-201;Rnf220-207	Rnf220;Rnf220	0;0	TRUE	FALSE	FALSE	FALSE	FALSE	FALSE	TRUE	FALSE	FALSE	Intron	132	152	66743	ENSMUSG00000028677	conserved gene and region	NA				NA							NA	TRUE	U11	Tr-P
19611	cg22783179	8.98e-05	1.18e-05	7.60928	3.33e-13	gain	yes	-3.4e-05	2e-05	-1.69596	0.0908973	neg	ns	0.0201015	0.00587344	3.42244	0.00070395	pos	ns	3.15246	-0.000657487	0.000201987	-3.25509	0.0012589	neg	ns	0.313712	Gm8641	Gm8641_Intergenic_upstream	9	100095481	100095530	100095481	100095482	50	-	CGCCTTTCTATTTGGTTTAGGGCTGAAGTAAGACAGCTTGTAAGTAACTG	Distal Intergenic	9	99946564	99947389	826	2	Gm8641-201	-148141	NA	NA	NA	FALSE	TRUE	FALSE	FALSE	FALSE	FALSE	FALSE	FALSE	TRUE	Intergenic_upstream	11	15	667456	NA	mapped to different genes	NA				NA							NA	TRUE	U15	NS
18875	cg10842921	-2.13e-06	6.81e-06	-0.312821	0.754627	loss	ns	1.96e-05	1.16e-05	1.69592	0.090905	pos	ns	0.00331617	0.00338982	0.978275	0.328701	pos	ns	0.483199	-0.000237853	0.000116575	-2.04034	0.0421638	neg	ns	0.886237	Dach1	Dach1_Intron	14	97795487	97795536	97795487	97795488	50	+	CGATGAAAACAAATGTTAATGATTCATGTGATATTTGATAAGACAACGAA	Intron (Dach1-201/Dach1, intron 10 of 10)	14	97786853	98169543	382691	2	Dach1-201	374007	Dach1-201;Dach1-202	Dach1;Dach1	0;0	TRUE	FALSE	FALSE	FALSE	FALSE	FALSE	TRUE	FALSE	FALSE	Intron	61	76	13134	ENSMUSG00000055639	conserved gene and region	NA				NA							NA	TRUE	U15	NS
15062	cg22346366	-7.01e-06	3.86e-06	-1.81564	0.0703911	loss	ns	1.11e-05	6.56e-06	1.69582	0.0909232	pos	ns	0.00546867	0.00192273	2.84422	0.00474803	pos	ns	2.32349	-0.00018711	6.61e-05	-2.82975	0.00496234	neg	ns	0.920978	Ntrk3	Ntrk3_Intron	7	78698904	78698953	78698952	78698953	50	+	CACTTTCTTATGCAGAGGCATAATCAATTATCTTATTTAAAGGCATTACG	Intron (Ntrk3-218/Ntrk3, intron 5 of 10)	7	78581066	78718220	137155	2	Ntrk3-218	19267	Ntrk3-218;Ntrk3-219	Ntrk3;Ntrk3	0;0	TRUE	FALSE	FALSE	FALSE	FALSE	FALSE	TRUE	FALSE	FALSE	Intron	8	15	18213	ENSMUSG00000059146	mapped to different genes	NA				NA							NA	TRUE	U15	NS
10033	cg05439214	2.77e-05	9.28e-06	2.98342	0.0030769	gain	ns	2.67e-05	1.58e-05	1.69575	0.0909375	pos	ns	-0.000239275	0.00461867	-0.051806	0.958717	neg	ns	0.0183097	-9.38e-05	0.000158836	-0.590564	0.555243	neg	ns	0.85072	Gm19197	Gm19197_Intron	17	52060363	52060412	52060411	52060412	50	-	CCCTCATTAGATCAATCATGGCCATTGTCTTACAGTTGAGTGGGAAATCG	Intron (Gm19585-204/Gm19585-204, intron 2 of 2)	17	52008967	52009569	603	1	Gm19197-201	51445	NA	NA	NA	TRUE	FALSE	FALSE	FALSE	FALSE	FALSE	TRUE	FALSE	FALSE	Intron	7	11	100418416	NA	mapped to different genes	NA				NA							NA	TRUE	U15	NS
12621	cg18486261	2.68e-05	1.33e-05	2.01816	0.0444354	gain	ns	-3.82e-05	2.25e-05	-1.6956	0.0909654	neg	ns	0.0488007	0.00659749	7.39686	1.31e-12	pos	yes	11.8812	-0.000970461	0.000226887	-4.27728	2.52e-05	neg	ns	0.617274	Ccnl1	Ccnl1_threeUTR	3	65946880	65946929	65946928	65946929	50	+	CTGTGACTGCGGGACCTGCTTCTTGATCTCGAGCTGTATGTTCCAGATCG	3' UTR	3	65946151	65958162	12012	2	Ccnl1-203	11233	Ccnl1-203;Ccnl1-214;Ccnl1-202;Ccnl1-201;Ccnl1-205;Ccnl1-206;Ccnl1-212;Ccnl1-207;Ccnl1-213;Ccnl1-211;Ccnl1-208;Ccnl1-204;Ccnl1-209;Ccnl1-210	Ccnl1;Ccnl1;Ccnl1;Ccnl1;Ccnl1;Ccnl1;Ccnl1;Ccnl1;Ccnl1;Ccnl1;Ccnl1;Ccnl1;Ccnl1;Ccnl1	0;0;0;0;0;0;0;0;0;0;0;4939;6064;0	TRUE	FALSE	FALSE	FALSE	TRUE	TRUE	FALSE	FALSE	FALSE	threeUTR	7	7	56706	ENSMUSG00000027829	conserved gene and region	NA				NA							NA	TRUE	U10	Tr-S
16462	cg18747712	-1.32e-05	7.95e-06	-1.65699	0.0985325	loss	ns	2.29e-05	1.35e-05	1.69545	0.0909944	pos	ns	0.00618938	0.00395707	1.56413	0.118806	pos	ns	0.92516	-0.000167785	0.000136083	-1.23296	0.218526	neg	ns	0.842245	Cntln	Cntln_Intron	4	85050462	85050511	85050510	85050511	50	-	GCATATTCACCACTGACAGCTAAGGATTCCCAGGCAAGCCTACTAAGTCG	Intron (Cntln-201/Cntln, intron 15 of 25)	4	84884309	85131921	247613	1	Cntln-201	166153	Cntln-201;Cntln-204	Cntln;Cntln	0;0	TRUE	FALSE	FALSE	FALSE	FALSE	FALSE	TRUE	FALSE	FALSE	Intron	23	25	338349	ENSMUSG00000038070	conserved gene and region	NA				NA							NA	TRUE	U15	NS
5136	cg14838557	-2.35e-05	8.53e-06	-2.74993	0.00631081	loss	ns	2.46e-05	1.45e-05	1.69525	0.0910326	pos	ns	-0.00837233	0.00424533	-1.97213	0.0494837	neg	ns	1.30554	0.000414727	0.000145997	2.84066	0.00479993	pos	ns	0.731785	Plxna4	Plxna4_Intron	6	32472211	32472260	32472259	32472260	50	+	TTTCTCCCCACTTAATAGTTTCTAGTACAGGATAAAAATAGCAATACACG	Intron (Plxna4-201/Plxna4, intron 3 of 31)	6	32144268	32588192	443925	2	Plxna4-201	115932	Plxna4-201	Plxna4	0	TRUE	FALSE	FALSE	FALSE	FALSE	FALSE	TRUE	FALSE	FALSE	Intron	4	9	243743	ENSMUSG00000029765	conserved gene and region	NA				NA							NA	TRUE	U11	Tr-P
10143	cg02192891	0.000177242	2.59e-05	6.8557	3.84e-11	gain	yes	-7.44e-05	4.39e-05	-1.69483	0.0911127	neg	ns	0.0173263	0.0128674	1.34652	0.179118	pos	ns	0.746861	-0.000926431	0.000442509	-2.09358	0.0371093	neg	ns	0.518058	Gm28308	Gm28308_Exon	6	52204178	52204227	52204178	52204179	50	-	CGGCCGACGCTGAGATCCATGCCATTGTAGCCGTAGCCGTACCTGCCGGA	Exon (Hoxa5-201/Hoxa5, exon 1 of 2)	6	52163359	52213339	49981	2	Gm28308-201	9112	Gm28308-201;Hoxa3-201;Hoxa3-203;Hoxa5-201;Hoxa6-201	Gm28308;Hoxa3;Hoxa3;Hoxa5;Hoxa6	0;0;0;0;0	TRUE	FALSE	FALSE	FALSE	FALSE	TRUE	TRUE	FALSE	FALSE	Exon	30	103		NA	mapped to different genes	6	52203658	52204321	664	*	664	70	0.680723	0.922222	0.105422	5.32e-55	CpGisland	TRUE	U3	Pr-B
16048	cg17131811	0.000111038	0.000111341	0.997277	0.319408	gain	ns	-0.000320557	0.000189154	-1.69469	0.0911382	neg	ns	-0.10831	0.0554156	-1.95451	0.05154	neg	ns	1.28786	0.00186399	0.00190574	0.978096	0.32879	pos	ns	0.39357	Bnc2	Bnc2_Intron	4	84284931	84284980	84284931	84284932	50	+	CGTCATGAGAATATAGTTTTGAAGTGGTTAAACAAGTGAAAAATAATTTG	Intron (Bnc2-201/Bnc2, intron 7 of 7)	4	84275095	84675034	399940	2	Bnc2-201	390054	Bnc2-201;Bnc2-202;Bnc2-214;Bnc2-218;Bnc2-215;Bnc2-222;Bnc2-216;Bnc2-213;Bnc2-219	Bnc2;Bnc2;Bnc2;Bnc2;Bnc2;Bnc2;Bnc2;Bnc2;Bnc2	0;0;0;0;0;0;0;0;0	TRUE	FALSE	FALSE	FALSE	FALSE	FALSE	TRUE	FALSE	FALSE	Intron	69	91	242509	ENSMUSG00000028487	conserved gene and region	NA				NA							NA	TRUE	U15	NS
15033	cg03180785	-3.38e-06	2.17e-06	-1.55808	0.120235	loss	ns	6.25e-06	3.69e-06	1.69464	0.0911482	pos	ns	0.00226829	0.00108111	2.09812	0.0367038	pos	ns	1.43529	-8.09e-05	3.72e-05	-2.17623	0.0302926	neg	ns	0.9513	Dgkh	Dgkh_threeUTR	14	78575897	78575946	78575897	78575898	50	+	CGCCTTTCCAGATGCAAAAGTTCAGCCCCTCTGATGTCATGACGGATGAA	3' UTR	14	78558750	78732776	174027	2	Dgkh-202	156830	Dgkh-202;Dgkh-201;Dgkh-203;Dgkh-206;Dgkh-204	Dgkh;Dgkh;Dgkh;Dgkh;Dgkh	0;0;0;0;0	TRUE	FALSE	FALSE	FALSE	TRUE	TRUE	TRUE	FALSE	FALSE	threeUTR	2	3	380921	ENSMUSG00000034731	conserved gene and region	NA				NA							NA	TRUE	U11	Tr-P
4471	cg09559229	3.39e-05	5.79e-06	5.85811	1.2e-08	gain	yes	-1.67e-05	9.83e-06	-1.69455	0.0911655	neg	ns	0.00835976	0.00287931	2.90339	0.00395635	pos	ns	2.40271	-0.00032716	9.9e-05	-3.30401	0.00106476	neg	ns	0.067726	Lep	Lep_Intergenic_upstream	6	28981434	28981483	28981482	28981483	50	+	GAAACCTAATGACGCAATGACGTCAATGCAGGTCAGCAGCAGACTCTCCG	Distal Intergenic	6	29060220	29073877	13658	1	Lep-201	-78737	NA	NA	NA	FALSE	TRUE	FALSE	FALSE	FALSE	FALSE	FALSE	FALSE	TRUE	Intergenic_upstream	4	4	16846	ENSMUSG00000059201	mapped to different genes	6	28981385	28981694	310	*	310	26	0.651613	0.793932	0.083871	4.58e-18	CpGisland	TRUE	U3	Pr-B
6403	cg15156881	-5.54e-06	2.53e-06	-2.19333	0.029026	loss	ns	7.28e-06	4.29e-06	1.69443	0.0911872	pos	ns	0.000617959	0.00125816	0.49116	0.623661	pos	ns	0.205051	-3.57e-05	4.33e-05	-0.82409	0.410522	neg	ns	0.950949	Cpeb3	Cpeb3_Exon	19	37139092	37139141	37139092	37139093	50	+	CGAAACTCATTGGTGGGCCACTGGGAGGGTAGTGTTTACCTTTCAGAGGT	Exon (Cpeb3-201/Cpeb3, exon 3 of 11)	19	37021291	37207462	186172	2	Cpeb3-201	68321	Cpeb3-201;Cpeb3-203;Cpeb3-212;Cpeb3-210;Cpeb3-204;Cpeb3-208;Cpeb3-202;Cpeb3-205	Cpeb3;Cpeb3;Cpeb3;Cpeb3;Cpeb3;Cpeb3;Cpeb3;Cpeb3	0;0;0;0;0;0;0;0	TRUE	FALSE	FALSE	FALSE	FALSE	TRUE	TRUE	FALSE	FALSE	Exon	5	9	208922	ENSMUSG00000039652	conserved gene and region	NA				NA							NA	TRUE	U11	Tr-P
18800	cg10727440	4.78e-06	3.72e-06	1.28291	0.200481	gain	ns	-1.07e-05	6.33e-06	-1.69402	0.0912666	neg	ns	-0.00111659	0.00185329	-0.602495	0.547285	neg	ns	0.261786	-8.31e-05	6.37e-05	-1.30354	0.193358	neg	ns	0.907691	Arhgap23	Arhgap23_Exon	11	97463594	97463643	97463594	97463595	50	+	CGGCTGACCACCGCTGACTTCTGTGAATATCCCTTTCAGGCTGAGGACCG	Exon (Arhgap23-203/Arhgap23, exon 12 of 24)	11	97415533	97502402	86870	1	Arhgap23-203	48061	Arhgap23-203;Arhgap23-202;Arhgap23-204	Arhgap23;Arhgap23;Arhgap23	0;0;0	TRUE	FALSE	FALSE	FALSE	FALSE	TRUE	FALSE	FALSE	FALSE	Exon	8	8	58996	ENSMUSG00000049807	mapped to different genes	NA				NA							NA	TRUE	U10	Tr-S
22779	cg21297261	-2.85e-06	2.14e-06	-1.33359	0.183316	loss	ns	6.15e-06	3.63e-06	1.69402	0.0912668	pos	ns	0.00297747	0.00106312	2.80069	0.00541955	pos	ns	2.26604	-8.56e-05	3.66e-05	-2.3424	0.0197924	neg	ns	0.960577	Sox6	Sox6_Intron	7	115940761	115940810	115940761	115940762	50	-	CGTTGTCATGGAAAATGGCATTCAAGCCCTATTTGTGGATTTTCACAGCT	Intron (Sox6-210/Sox6, intron 2 of 15)	7	115470872	116031047	560176	2	Sox6-210	90237	Sox6-210;Sox6-201;Sox6-202;Sox6-204;Sox6-206;Sox6-209;Sox6-214;Sox6-208	Sox6;Sox6;Sox6;Sox6;Sox6;Sox6;Sox6;Sox6	0;0;0;0;0;0;0;0	TRUE	FALSE	FALSE	FALSE	FALSE	FALSE	TRUE	FALSE	FALSE	Intron	37	57	20679	ENSMUSG00000051910	conserved gene and region	NA				NA							NA	TRUE	U11	Tr-P
26614	cg05415875	8.33e-06	3.1e-06	2.68573	0.00762686	gain	ns	-8.92e-06	5.27e-06	-1.69387	0.0912946	neg	ns	0.00457288	0.00154277	2.96408	0.00327124	pos	ns	2.48529	-0.000152617	5.31e-05	-2.87654	0.00429931	neg	ns	0.929095	Pex14	Pex14_Intron	4	148988934	148988983	148988934	148988935	50	-	CGATGGAAGCATTTGCTTCGACCTTGCTCTTCTCATTGGGGCATGAAATT	Intron (Pex14-201/Pex14, intron 3 of 8)	4	148960535	149099876	139342	2	Pex14-201	110893	Pex14-201;Pex14-202;Pex14-205;Pex14-203	Pex14;Pex14;Pex14;Pex14	0;0;0;0	TRUE	FALSE	FALSE	FALSE	FALSE	FALSE	TRUE	FALSE	FALSE	Intron	41	48	56273	ENSMUSG00000028975	conserved gene and region	NA				NA							NA	TRUE	U11	Tr-P
11429	cg05300802	-4.4e-06	1.45e-06	-3.03124	0.00264089	loss	ns	4.17e-06	2.46e-06	1.69374	0.09132	pos	ns	0.00152634	0.000721645	2.11509	0.0352202	pos	ns	1.45321	-3.11e-05	2.48e-05	-1.2519	0.211548	neg	ns	0.0484587	Fgf9	Fgf9_Intron	14	58076270	58076319	58076318	58076319	50	+	GGAGGGTTATTTAAGTCTTTCATCCGGTTGCAGTGAGAAGCGGGCCCCCG	Intron (Fgf9-203/Fgf9, intron 1 of 2)	14	58070547	58112720	42174	1	Fgf9-203	5723	Fgf9-203;Fgf9-201;Fgf9-202;Fgf9-204	Fgf9;Fgf9;Fgf9;Fgf9	0;0;0;0	TRUE	FALSE	FALSE	FALSE	FALSE	FALSE	TRUE	FALSE	FALSE	Intron	4	8	14180	ENSMUSG00000021974	conserved gene and region	14	58076294	58076599	306	*	306	33	0.745098	0.781882	0.107843	1.46e-26	CpGisland	TRUE	U3	Pr-B
10535	cg05571450	-1.66e-05	7.9e-06	-2.09615	0.0368795	loss	ns	-2.27e-05	1.34e-05	-1.69366	0.0913341	neg	ns	-0.011432	0.00393111	-2.90809	0.00389895	neg	ns	2.40905	0.000164641	0.000135191	1.21785	0.224208	pos	ns	0.729038	Pdlim4	Pdlim4_Intron	11	54060510	54060559	54060558	54060559	50	-	AGTCTGCCCAGCCCAGATGGGAAACAGGCCATTAGGAAATTCCTGCTTCG	Intron (Pdlim4-201/Pdlim4, intron 2 of 6)	11	54054928	54069014	14087	2	Pdlim4-201	8455	Pdlim4-201;Pdlim4-202;Pdlim4-204;Pdlim4-203;Pdlim4-205	Pdlim4;Pdlim4;Pdlim4;Pdlim4;Pdlim4	0;0;0;0;4009	TRUE	FALSE	FALSE	FALSE	FALSE	FALSE	TRUE	FALSE	FALSE	Intron	1	1	30794	ENSMUSG00000020388	conserved gene and region	NA				NA							NA	TRUE	U11	Tr-P
7834	cg13544332	9.53e-05	1.74e-05	5.48382	8.65e-08	gain	yes	-5e-05	2.95e-05	-1.69363	0.0913403	neg	ns	0.0469751	0.00865085	5.43011	1.14e-07	pos	ns	6.94341	-0.000983336	0.000297502	-3.30531	0.00106	neg	ns	0.426878	Bcl9l	Bcl9l_Intron	9	44498891	44498940	44498891	44498892	50	+	CGTTACTGGTCTCCAGAAGAGCCCAGCTGCAGCCCCGGGGCCCCGCCAGG	Intron (Bcl9l-206/Bcl9l, intron 1 of 7)	9	44482825	44510422	27598	1	Bcl9l-206	16066	Bcl9l-206;Bcl9l-202;Bcl9l-203;Bcl9l-205;Bcl9l-201;Bcl9l-204	Bcl9l;Bcl9l;Bcl9l;Bcl9l;Bcl9l;Bcl9l	0;0;0;0;0;0	TRUE	FALSE	FALSE	FALSE	FALSE	FALSE	TRUE	FALSE	FALSE	Intron	5	9	80288	ENSMUSG00000063382	conserved gene but different region	9	44498867	44499178	312	*	312	28	0.74359	0.655118	0.0897436	2.98e-20	CpGisland	TRUE	NA	NRS
22991	cg07119855	4.9e-06	2.01e-06	2.43779	0.0153391	gain	ns	-5.78e-06	3.41e-06	-1.69361	0.0913436	neg	ns	-0.0022509	0.000999532	-2.25196	0.0250247	neg	ns	1.60163	8.84e-05	3.44e-05	2.57192	0.0105792	pos	ns	0.0449122	Cnot2	Cnot2_fiveUTR	10	116581440	116581489	116581488	116581489	50	-	ACCAAAAACTCACCGCATGAATTTTCTTGTCCCGCGGATCCAAGATGGCG	Promoter (<=1kb)	10	116498088	116581483	83396	2	Cnot2-214	0	Cnot2-210;Cnot2-212;Cnot2-203;Cnot2-202;Cnot2-213;Cnot2-209;Cnot2-214;Cnot2-215;Cnot2-205;Cnot2-207;Cnot2-211;Cnot2-217;Cnot2-216;Cnot2-206;Cnot2-201;Cnot2-208;Cnot2-218	Cnot2;Cnot2;Cnot2;Cnot2;Cnot2;Cnot2;Cnot2;Cnot2;Cnot2;Cnot2;Cnot2;Cnot2;Cnot2;Cnot2;Cnot2;Cnot2;Cnot2	0;0;0;0;0;0;0;0;0;0;0;0;0;0;0;0;0	TRUE	FALSE	TRUE	TRUE	FALSE	TRUE	TRUE	FALSE	FALSE	fiveUTR	6	15	72068	ENSMUSG00000020166	conserved gene and region	10	116580884	116582169	1286	*	1286	165	0.732504	0.960136	0.128305	1.12e-144	CpGisland	TRUE	U1	Pr-A
11085	cg16184756	3.93e-05	6.28e-06	6.26306	1.26e-09	gain	yes	1.81e-05	1.07e-05	1.69356	0.0913534	pos	ns	0.00326584	0.00312486	1.04511	0.296784	pos	ns	0.527559	3.18e-05	0.000107464	0.295613	0.767724	pos	ns	0.0541223	Nkx2-1	Nkx2-1_Exon	12	56535316	56535365	56535316	56535317	50	-	CGCTAAAGCAACAAGACAATAGAAGCCTACATCTTGCCCGAGATAATTAG	Exon (Gm26973-202/Gm26973-202, exon 1 of 3)	12	56531958	56536908	4951	2	Nkx2-1-201	1543	Nkx2-1-202;Nkx2-1-201	Nkx2-1;Nkx2-1	0;0	TRUE	FALSE	FALSE	FALSE	FALSE	TRUE	TRUE	FALSE	FALSE	Exon	9	29	21869	ENSMUSG00000001496	mapped to different genes	12	56535178	56535355	178	*	178	14	0.573034	0.967391	0.0786517	1.48e-09	CpGisland	TRUE	U13	Hc-P
24571	cg15052029	-5.52e-05	1.54e-05	-3.58571	0.000390391	loss	ns	-4.43e-05	2.62e-05	-1.69337	0.0913891	neg	ns	-0.000238937	0.00766444	-0.0311747	0.97515	neg	ns	0.0109284	0.00038309	0.00026358	1.45341	0.14712	pos	ns	0.520946	Maz	Maz_Exon	7	127024869	127024918	127024917	127024918	50	+	TTCCTACCTCACATTTGAAGGGCCGTTCTGTTGAGTGCACTTGTCTGACG	Exon (Maz-203/Maz, exon 3 of 6)	7	127022130	127026526	4397	2	Maz-203	1608	Gm42742-201;Gm42742-203;Gm42742-204;Gm42742-202;Kif22-202;Kif22-201;Kif22-205;Kif22-206;Maz-203;Maz-201;Maz-204;Maz-202;Maz-206;Maz-205;Prrt2-201;Prrt2-202;Prrt2-204;Prrt2-205;Prrt2-206;Prrt2-207	Gm42742;Gm42742;Gm42742;Gm42742;Kif22;Kif22;Kif22;Kif22;Maz;Maz;Maz;Maz;Maz;Maz;Prrt2;Prrt2;Prrt2;Prrt2;Prrt2;Prrt2	0;0;0;0;4039;17553;3198;7786;0;0;0;0;0;0;0;0;-4967;-3913;-3732;-4514	TRUE	FALSE	FALSE	FALSE	FALSE	TRUE	TRUE	FALSE	FALSE	Exon	16	17	17188	ENSMUSG00000030678	conserved gene but different region	NA				NA							NA	TRUE	U6	En-Sp
8271	cg02634323	-1.13e-05	4.57e-06	-2.47586	0.0138254	loss	ns	-1.32e-05	7.77e-06	-1.69322	0.0914186	neg	ns	-0.00510754	0.00227656	-2.24353	0.0255685	neg	ns	1.59229	0.000115946	7.83e-05	1.48096	0.139633	pos	ns	0.881197	Slf2	Slf2_Intergenic_upstream	19	44909461	44909510	44909509	44909510	50	+	CATTCAAACTGCTCATTTTCCCCTAGGAAGCATAAGGCCCAGCCACTACG	Distal Intergenic	19	44931151	44983188	52038	1	Slf2-201	-21641	NA	NA	NA	FALSE	TRUE	FALSE	FALSE	FALSE	FALSE	FALSE	FALSE	TRUE	Intergenic_upstream	15	17	226151	ENSMUSG00000036097	conserved gene and region	NA				NA							NA	TRUE	U11	Tr-P
17147	cg27244652	6.21e-05	1.64e-05	3.77702	0.000190256	gain	ns	-4.73e-05	2.79e-05	-1.69317	0.0914278	neg	ns	-0.0213453	0.00817867	-2.60987	0.00949719	neg	ns	2.0224	0.000645701	0.000281264	2.29571	0.0223595	pos	ns	0.549106	Rps6-ps2	Rps6-ps2_Intergenic_upstream	8	88779609	88779658	88779609	88779610	50	+	CGAGGGTAAAATTGATTAATATTTGTTTTCAAAATGACACGCGGTGATGT	Distal Intergenic	8	88806391	88807137	747	1	Rps6-ps2-201	-26733	NA	NA	NA	FALSE	TRUE	FALSE	FALSE	FALSE	FALSE	FALSE	FALSE	TRUE	Intergenic_upstream	5	14	675985	NA	mapped to different genes	NA				NA							NA	TRUE	U15	NS
17319	cg11861802	-5.38e-06	2.39e-06	-2.24712	0.0253354	loss	ns	6.88e-06	4.06e-06	1.69303	0.0914543	pos	ns	0.00218332	0.00119086	1.8334	0.0677021	pos	ns	1.1694	-9.71e-05	4.1e-05	-2.37172	0.0183162	neg	ns	0.935545	Gm5356	Gm5356_Intergenic_upstream	8	89675030	89675079	89675078	89675079	50	+	ATGTAATTAAACTCTGTAACAAAATGTCACAACTGCTAGTTACTTCTGCG	Distal Intergenic	8	89186946	89187560	615	2	Gm5356-201	-487470	NA	NA	NA	FALSE	TRUE	FALSE	FALSE	FALSE	FALSE	FALSE	FALSE	TRUE	Intergenic_upstream	23	23	384862	NA	mapped to different genes	NA				NA							NA	TRUE	NA	NRS
15897	cg14221098	2.41e-05	1.01e-05	2.38734	0.0175698	gain	ns	2.9e-05	1.71e-05	1.69298	0.0914642	pos	ns	0.00350172	0.00501604	0.698105	0.485635	pos	ns	0.31369	0.000517378	0.000172501	2.99927	0.00292553	pos	ns	0.196649	Sfrp2	Sfrp2_Exon	3	83766783	83766832	83766783	83766784	50	-	CGCTGGTCATGAAGCAGTGCCACCCGGACACCAAGAAGTTCCTGTGCTCG	Promoter (<=1kb)	3	83766321	83774316	7996	1	Sfrp2-201	462	Sfrp2-201;Sfrp2-202;Sfrp2-203	Sfrp2;Sfrp2;Sfrp2	0;0;-21	TRUE	FALSE	TRUE	FALSE	FALSE	TRUE	FALSE	FALSE	FALSE	Exon	4	4	20319	ENSMUSG00000027996	conserved gene and region	NA				NA							NA	TRUE	U3	Pr-B
3523	cg09594074	1.96e-05	1.07e-05	1.82403	0.0691099	gain	ns	3.09e-05	1.82e-05	1.69292	0.0914757	pos	ns	0.00867844	0.00534416	1.62391	0.105411	pos	ns	0.977115	-0.000308572	0.000183785	-1.67898	0.0941627	neg	ns	0.466837	Gm12067	Gm12067_Intergenic_downstream	11	24370548	24370597	24370596	24370597	50	-	CTTGGCTTTCCTCATTCCCTCTCCTCATTAATTTGTGTGAGCTCAGCTCG	Distal Intergenic	11	24552438	24553962	1525	2	Gm12067-201	183414	NA	NA	NA	FALSE	TRUE	FALSE	FALSE	FALSE	FALSE	FALSE	FALSE	TRUE	Intergenic_downstream	6	58	100417843	NA	mapped to different genes	NA				NA							NA	TRUE	U11	Tr-P
10406	cg19121690	-6.37e-06	2.69e-06	-2.36916	0.0184412	loss	ns	-7.73e-06	4.57e-06	-1.69289	0.0914801	neg	ns	0.00145304	0.00133744	1.08643	0.278132	pos	ns	0.555749	-0.000128876	4.6e-05	-2.80198	0.00539854	neg	ns	0.93834	Mxi1	Mxi1_Exon	19	53370307	53370356	53370307	53370308	50	+	CGAATGGACAGCATTGGATCAACTATTTCTTCAGATCGTTCTGATTCAGA	Exon (Mxi1-201/Mxi1, exon 5 of 6)	19	53310518	53373293	62776	1	Mxi1-201	59789	Gm10197-201;Mxi1-201;Mxi1-208;Mxi1-203;Mxi1-202;Mxi1-205;Mxi1-206;Mxi1-204;Mxi1-207	Gm10197;Mxi1;Mxi1;Mxi1;Mxi1;Mxi1;Mxi1;Mxi1;Mxi1	1410;0;0;0;0;0;0;0;0	TRUE	FALSE	FALSE	FALSE	FALSE	TRUE	FALSE	FALSE	FALSE	Exon	6	10	17859	ENSMUSG00000025025	conserved gene but different region	NA				NA							NA	TRUE	U10	Tr-S
4645	cg04312122	3.09e-06	4.48e-06	0.689796	0.490839	gain	ns	-1.29e-05	7.6e-06	-1.69259	0.0915388	neg	ns	-0.0040327	0.00222785	-1.81013	0.0712437	neg	ns	1.14725	1.26e-05	7.66e-05	0.165104	0.86897	pos	ns	0.855526	Sptan1	Sptan1_Exon	2	30028657	30028706	30028657	30028658	50	-	CGGGTCATTCGTGTCTATCAGTATGAAGTTGGGGATGATCTGTCTGGAAG	Exon (Sptan1-205/Sptan1, exon 51 of 57)	2	29965560	30031448	65889	1	Sptan1-205	63097	Sptan1-205;Sptan1-204;Sptan1-203;Sptan1-202;Sptan1-201;Sptan1-208;Sptan1-212;Sptan1-207;Sptan1-213;Sptan1-214;Wdr34-201;Wdr34-202	Sptan1;Sptan1;Sptan1;Sptan1;Sptan1;Sptan1;Sptan1;Sptan1;Sptan1;Sptan1;Wdr34;Wdr34	0;0;0;0;0;0;6836;0;0;-1603;20175;3799	TRUE	FALSE	FALSE	FALSE	FALSE	TRUE	TRUE	FALSE	FALSE	Exon	7	7	20740	ENSMUSG00000057738	conserved gene and region	NA				NA							NA	TRUE	U10	Tr-S
12688	cg17399859	1.49e-05	1.38e-05	1.08115	0.28047	gain	ns	3.96e-05	2.34e-05	1.69246	0.0915625	pos	ns	0.00881401	0.00685264	1.28622	0.199326	pos	ns	0.700437	-0.00032371	0.000235662	-1.37362	0.170552	neg	ns	0.358973	Slitrk2	Slitrk2_threeUTR	X	66657513	66657562	66657561	66657562	50	+	TTTTTCTGCCTATTGAAACATTTTCTATAAACACACACCAGTAGAGGCCG	3' UTR	20	66649318	66661393	12076	1	Slitrk2-202	8195	Slitrk2-202;Slitrk2-201	Slitrk2;Slitrk2	0;0	TRUE	FALSE	FALSE	FALSE	TRUE	TRUE	FALSE	FALSE	FALSE	threeUTR	1	3	245450	ENSMUSG00000036790	conserved gene and region	NA				NA							NA	TRUE	U15	NS
10910	cg00900456	4.76e-05	5.47e-06	8.7041	1.93e-16	gain	yes	-1.57e-05	9.29e-06	-1.69242	0.091571	neg	ns	0.00453709	0.00272141	1.66718	0.0964878	pos	ns	1.01553	-0.000140207	9.36e-05	-1.49811	0.135121	neg	ns	0.155758	Pitx1	Pitx1_Exon	13	55828507	55828556	55828507	55828508	50	+	CGGTTCCTCTGGAACGTGGCCTCTAGCTCTTGCAACTGCTGGCTTGTGAA	Exon (Pitx1-201/Pitx1, exon 2 of 3)	13	55825051	55831425	6375	2	Pitx1-201	2869	Pitx1-201;Pitx1-202	Pitx1;Pitx1	0;0	TRUE	FALSE	FALSE	FALSE	FALSE	TRUE	TRUE	FALSE	FALSE	Exon	2	5	18740	ENSMUSG00000021506	conserved gene and region	13	55828318	55828522	205	*	205	16	0.619512	0.813896	0.0780488	8.28e-11	CpGisland	TRUE	U3	Pr-B
6585	cg08460572	-7.09e-05	1.53e-05	-4.62768	5.44e-06	loss	ns	4.41e-05	2.6e-05	1.69233	0.0915873	pos	ns	-0.00866334	0.00763057	-1.13535	0.257107	neg	ns	0.589886	-0.000122996	0.000262415	-0.468708	0.639608	neg	ns	0.412125	Gm12129	Gm12129_Intergenic_upstream	11	37798896	37798945	37798944	37798945	50	-	TGTAAGAGCTCATTGTGCAATAAAGTGTCAGAACACTGTTTTTAAACACG	Distal Intergenic	11	38219069	38220215	1147	1	Gm12129-201	-420173	NA	NA	NA	FALSE	TRUE	FALSE	FALSE	FALSE	FALSE	FALSE	FALSE	TRUE	Intergenic_upstream	4	11	276941	NA	mapped to different genes	NA				NA							NA	TRUE	U15	NS
13867	cg02399020	-3.81e-06	1.61e-06	-2.3676	0.0185173	loss	ns	4.62e-06	2.73e-06	1.69228	0.0915977	pos	ns	0.00201261	0.000799907	2.51606	0.0123724	pos	ns	1.90754	-9.04e-05	2.75e-05	-3.28699	0.00112892	neg	ns	0.965899	Ola1	Ola1_Intron	2	73140097	73140146	73140097	73140098	50	+	CGGCAGAAACTGTACAGAAAATGGCTATGTGGTAAATTCTCTTCTGGAAC	Intron (Ola1-201/Ola1, intron 7 of 10)	2	73092801	73214447	121647	2	Ola1-201	74301	Ola1-201;Ola1-206;Ola1-203;Ola1-202	Ola1;Ola1;Ola1;Ola1	0;0;0;0	TRUE	FALSE	FALSE	FALSE	FALSE	FALSE	TRUE	FALSE	FALSE	Intron	18	19	67059	ENSMUSG00000027108	conserved gene and region	NA				NA							NA	TRUE	NA	NRS
14939	cg04567480	-1.03e-05	1.47e-05	-0.702381	0.482968	loss	ns	4.23e-05	2.5e-05	1.69202	0.0916466	pos	ns	-0.00637421	0.00731982	-0.870815	0.384529	neg	ns	0.415071	0.000327089	0.000251728	1.29937	0.194781	pos	ns	0.734689	Nr2f1	Nr2f1_threeUTR	13	78188990	78189039	78189038	78189039	50	+	ATTTTTGTTTAAATTTTCACTTCAATTTTAATTCTTGAAGAACAGCCTCG	3' UTR	13	78188973	78199757	10785	2	Nr2f1-201	10718	Nr2f1-201;Nr2f1-205;Nr2f1-203;Nr2f1-202;Nr2f1-204	Nr2f1;Nr2f1;Nr2f1;Nr2f1;Nr2f1	0;0;0;0;1404	TRUE	FALSE	FALSE	FALSE	TRUE	TRUE	FALSE	FALSE	FALSE	threeUTR	2	55	13865	ENSMUSG00000069171	conserved gene and region	NA				NA							NA	TRUE	U13	Hc-P
10568	cg13266118	-2.57e-05	8.8e-06	-2.92164	0.00373766	loss	ns	2.53e-05	1.5e-05	1.692	0.0916518	pos	ns	0.00664144	0.00438021	1.51624	0.130478	pos	ns	0.884462	-0.0004078	0.000150635	-2.70721	0.00716143	neg	ns	0.685909	Mmp14	Mmp14_Exon	14	54443866	54443915	54443866	54443867	50	+	CGGTTTCCCCATCACGAGGAAATTGTTTGGCCCTGATTCTGGAATCACAA	Exon (Mmp14-206/Mmp14, exon 10 of 10)	14	54431633	54445364	13732	1	Mmp14-206	12233	Mmp14-201;Mmp14-206;Mmp14-207	Mmp14;Mmp14;Mmp14	0;0;0	TRUE	FALSE	FALSE	FALSE	FALSE	TRUE	FALSE	FALSE	FALSE	Exon	2	2	17387	ENSMUSG00000000957	conserved gene but different region	NA				NA							NA	TRUE	U11	Tr-P
10159	cg21539484	0.000136648	1.02e-05	13.4374	9.42e-33	gain	yes	-2.92e-05	1.73e-05	-1.69195	0.0916596	neg	ns	0.0120497	0.00506134	2.38074	0.017882	pos	ns	1.74758	-0.000175765	0.000174059	-1.0098	0.313379	neg	ns	0.211917	Gm28308	Gm28308_fiveUTR	6	52204422	52204471	52204470	52204471	50	+	TATGATGAATTATGGAAATGACTGGGACATGTACTTGGTTCCCTCCTACG	5' UTR	6	52163359	52213339	49981	2	Gm28308-201	8868	Gm28308-201;Hoxa3-201;Hoxa3-203;Hoxa5-201;Hoxa6-201	Gm28308;Hoxa3;Hoxa3;Hoxa5;Hoxa6	0;0;0;0;0	TRUE	FALSE	FALSE	TRUE	FALSE	TRUE	TRUE	FALSE	FALSE	fiveUTR	21	103		NA	mapped to different genes	NA				NA							NA	TRUE	U3	Pr-B
19876	cg09123630	8.95e-06	3.3e-06	2.71359	0.00702816	gain	ns	9.48e-06	5.6e-06	1.69195	0.0916603	pos	ns	0.00245394	0.00164116	1.49525	0.135867	pos	ns	0.866886	-3.54e-05	5.64e-05	-0.626389	0.53152	neg	ns	0.933175	Zmym3	Zmym3_Exon	X	101416386	101416435	101416386	101416387	50	-	CGGGGCCGGAATGGCACAAAGTCCTCATCATTGGGGTCATCTACCATGGC	Exon (Zmym3-203/Zmym3, exon 5 of 24)	20	101404384	101419798	15415	2	Zmym3-203	3363	Zmym3-203;Zmym3-209;Zmym3-206;Zmym3-201;Zmym3-212;Zmym3-214;Zmym3-210;Zmym3-215;Zmym3-207;Zmym3-202;Zmym3-208;Zmym3-204;Zmym3-205;Zmym3-211;Zmym3-217;Zmym3-216;Zmym3-213	Zmym3;Zmym3;Zmym3;Zmym3;Zmym3;Zmym3;Zmym3;Zmym3;Zmym3;Zmym3;Zmym3;Zmym3;Zmym3;Zmym3;Zmym3;Zmym3;Zmym3	0;0;0;0;0;0;0;0;0;0;0;0;0;0;0;0;0	TRUE	FALSE	FALSE	FALSE	FALSE	TRUE	TRUE	FALSE	FALSE	Exon	6	7	56364	ENSMUSG00000031310	conserved gene and region	NA				NA							NA	TRUE	U11	Tr-P
6046	cg23629468	9.78e-06	1.96e-06	4.99289	9.94e-07	gain	yes	5.63e-06	3.33e-06	1.69154	0.0917393	pos	ns	0.00545374	0.000974825	5.59459	4.86e-08	pos	ns	7.31307	-6.29e-05	3.35e-05	-1.87523	0.0617014	neg	ns	0.948415	Dcun1d1	Dcun1d1_threeUTR	3	35895609	35895658	35895657	35895658	50	+	TTCCTTTAGTGCTACACTGTTGTACTTTTTGTCCCAGCAATTTGAGGGCG	3' UTR	3	35892105	35932334	40230	2	Dcun1d1-203	36676	Dcun1d1-203;Dcun1d1-201;Dcun1d1-212;Dcun1d1-209;Dcun1d1-210;Dcun1d1-214;Dcun1d1-202;Dcun1d1-206	Dcun1d1;Dcun1d1;Dcun1d1;Dcun1d1;Dcun1d1;Dcun1d1;Dcun1d1;Dcun1d1	0;0;0;0;0;0;0;14187	TRUE	FALSE	FALSE	FALSE	TRUE	TRUE	FALSE	FALSE	FALSE	threeUTR	1	3	114893	ENSMUSG00000027708	mapped to different genes	NA				NA							NA	TRUE	U11	Tr-P
1491	cg03587925	-4.74e-07	3.73e-06	-0.127004	0.89902	loss	ns	1.07e-05	6.34e-06	1.69131	0.0917831	pos	ns	0.00176471	0.00185806	0.949759	0.342975	pos	ns	0.464738	6.32e-05	6.39e-05	0.98925	0.323312	pos	ns	0.940448	Gm11819	Gm11819_Intergenic_upstream	4	13248597	13248646	13248645	13248646	50	+	CATACGGGACTCAGTGTGGCCACTGCAATATAACCAGTAAGTAACACACG	Distal Intergenic	4	13444770	13445141	372	1	Gm11819-201	-196124	NA	NA	NA	FALSE	TRUE	FALSE	FALSE	FALSE	FALSE	FALSE	FALSE	TRUE	Intergenic_upstream	19	22		NA	mapped to different genes	4	13248547	13248714	168	*	168	12	0.535714	0.997526	0.0714286	8.86e-08	CpGisland	TRUE	U15	NS
23281	cg03693556	7.3e-05	1.15e-05	6.32804	8.68e-10	gain	yes	3.31e-05	1.96e-05	1.69129	0.0917861	pos	ns	0.00876033	0.00574131	1.52584	0.128069	pos	ns	0.892557	4e-05	0.000197443	0.202769	0.839449	pos	ns	0.753644	Eri3	Eri3_Intron	4	117647204	117647253	117647204	117647205	50	-	CGAATTGAATTGAGTGTCAGCCGAGAATCTATTACTGAAATTCGGGTGTG	Intron (Eri3-201/Eri3, intron 7 of 8)	4	117550365	117674297	123933	1	Eri3-201	96839	Eri3-201;Eri3-206;Eri3-203	Eri3;Eri3;Eri3	0;0;0	TRUE	FALSE	FALSE	FALSE	FALSE	FALSE	TRUE	FALSE	FALSE	Intron	82	97	140546	ENSMUSG00000033423	conserved gene and region	NA				NA							NA	TRUE	NA	NRS
21187	cg03545606	4.99e-06	7.85e-06	0.636367	0.525007	gain	ns	-2.26e-05	1.33e-05	-1.6912	0.0918039	neg	ns	-0.0089039	0.00390638	-2.27932	0.0233273	neg	ns	1.63213	6.59e-05	0.00013434	0.490597	0.624059	pos	ns	0.765751	Cntn4	Cntn4_Exon	6	106662552	106662601	106662600	106662601	50	+	CACTTTCCCCTACTTTATCAGCAGGATTCAGCTGGTGATTTGATGATCCG	Exon (Cntn4-205/Cntn4, exon 17 of 20)	6	105677745	106674264	996520	1	Cntn4-205	984807	Cntn4-205;Cntn4-206;Cntn4-202;Cntn4-204;Cntn4-201;Cntn4-211;Cntn4-213	Cntn4;Cntn4;Cntn4;Cntn4;Cntn4;Cntn4;Cntn4	0;0;0;0;0;0;0	TRUE	FALSE	FALSE	FALSE	FALSE	TRUE	TRUE	FALSE	FALSE	Exon	2	2	269784	ENSMUSG00000064293	conserved gene but different region	NA				NA							NA	TRUE	U15	NS
16319	cg12870451	-5.99e-06	5.22e-06	-1.14673	0.252378	loss	ns	1.5e-05	8.88e-06	1.69119	0.0918063	pos	ns	-0.000682779	0.00260052	-0.262555	0.793068	neg	ns	0.10069	7.46e-05	8.94e-05	0.834609	0.404581	pos	ns	0.786923	Mrm1	Mrm1_Intergenic_downstream	11	84744763	84744812	84744811	84744812	50	+	TATCATTAGTTTTCATTTTCCGCTCCCCATGCATCAAAAAACTTACAACG	Distal Intergenic	11	84814743	84815390	648	2	Mrm1-203	70578	NA	NA	NA	FALSE	TRUE	FALSE	FALSE	FALSE	FALSE	FALSE	FALSE	TRUE	Intergenic_downstream	37	42	217038	ENSMUSG00000018405	conserved gene and region	NA				NA							NA	TRUE	U11	Tr-P
9019	cg08911427	-4.05e-05	6.42e-06	-6.30447	9.94e-10	loss	yes	-1.84e-05	1.09e-05	-1.6909	0.0918604	neg	ns	-0.00504578	0.0031954	-1.57908	0.115338	neg	ns	0.938027	8.84e-05	0.00010989	0.804594	0.421671	pos	ns	0.849405	Srf	Srf_Exon	17	46553677	46553726	46553677	46553678	50	+	CGAGTTGAGGCAGGTCTGAATCAGTGCCTTGCCGGTCTCACTGGTGATCA	Exon (Srf-201/Srf, exon 2 of 7)	17	46548329	46556175	7847	2	Srf-201	2449	Srf-201;Srf-203;Srf-202;Srf-204	Srf;Srf;Srf;Srf	0;0;0;0	TRUE	FALSE	FALSE	FALSE	FALSE	TRUE	FALSE	FALSE	FALSE	Exon	9	11	20807	ENSMUSG00000015605	conserved gene and region	NA				NA							NA	TRUE	U12	Tr-I
7498	cg11059410	-1.31e-05	7.87e-06	-1.6693	0.0960667	loss	ns	2.26e-05	1.34e-05	1.69083	0.0918738	pos	ns	0.00618645	0.00391863	1.57873	0.115418	pos	ns	0.937725	4.46e-05	0.000134761	0.330924	0.740925	pos	ns	0.210146	Grik4	Grik4_Intron	9	42897099	42897148	42897147	42897148	50	+	ATTCAGAACAAGATTGGGTTATTACAAATTCAGGAGGCACTACACACACG	Intron (Grik4-202/Grik4, intron 1 of 20)	9	42518135	42944493	426359	2	Grik4-202	47345	Grik4-202	Grik4	0	TRUE	FALSE	FALSE	FALSE	FALSE	FALSE	TRUE	FALSE	FALSE	Intron	2	8	110637	ENSMUSG00000032017	conserved gene and region	NA				NA							NA	TRUE	U13	Hc-P
11193	cg14550108	-3.43e-05	8.89e-06	-3.85409	0.00014122	loss	ns	2.55e-05	1.51e-05	1.69021	0.0919928	pos	ns	-0.00110957	0.00442375	-0.25082	0.802119	neg	ns	0.0957609	-4.57e-05	0.000152133	-0.300076	0.76432	neg	ns	0.830452	Gm13527	Gm13527_Intergenic_upstream	2	56952286	56952335	56952286	56952287	50	-	CGTGTGGTTTAGAAAAATTCATTTATATAGCCGTTTGCCATGTCATGATG	Distal Intergenic	2	57079748	57080438	691	1	Gm13527-201	-127462	NA	NA	NA	FALSE	TRUE	FALSE	FALSE	FALSE	FALSE	FALSE	FALSE	TRUE	Intergenic_upstream	13	13	227920	NA	mapped to different genes	NA				NA							NA	TRUE	U15	NS
23472	cg01806388	2.92e-06	1.96e-06	1.49102	0.136974	gain	ns	-5.63e-06	3.33e-06	-1.69018	0.0919983	neg	ns	-0.00226885	0.000976319	-2.32388	0.0207782	neg	ns	1.68239	9.27e-05	3.36e-05	2.7611	0.00610414	pos	ns	0.934864	Clasp1	Clasp1_threeUTR	1	118543183	118543232	118543231	118543232	50	-	TCTGAGCGCTCATATGGCTCCAGGAATGGTGGCATTCCCCATTATCTGCG	3' UTR	1	118389058	118609432	220375	1	Clasp1-201	154125	Clasp1-201;Clasp1-202;Clasp1-204;Clasp1-218;Clasp1-219;Clasp1-208;Clasp1-216;Clasp1-203;Clasp1-214;Clasp1-220;Clasp1-212;Clasp1-206;Clasp1-205;Clasp1-210;Clasp1-224;Clasp1-221;Clasp1-230;Clasp1-226;Clasp1-209;Clasp1-222	Clasp1;Clasp1;Clasp1;Clasp1;Clasp1;Clasp1;Clasp1;Clasp1;Clasp1;Clasp1;Clasp1;Clasp1;Clasp1;Clasp1;Clasp1;Clasp1;Clasp1;Clasp1;Clasp1;Clasp1	0;0;0;0;0;0;0;0;0;0;0;0;0;0;0;0;0;0;-3979;-4745	TRUE	FALSE	FALSE	FALSE	TRUE	TRUE	TRUE	FALSE	FALSE	threeUTR	3	8	76707	ENSMUSG00000064302	conserved gene but different region	NA				NA							NA	TRUE	U10	Tr-S
11246	cg11209121	0.000151759	1.22e-05	12.4429	4.2e-29	gain	yes	3.5e-05	2.07e-05	1.68999	0.0920342	pos	ns	0.0248104	0.0060703	4.08718	5.57e-05	pos	ns	4.25435	0.000200923	0.000208757	0.962474	0.336562	pos	ns	0.47783	Nr4a2	Nr4a2_Exon	2	57112374	57112423	57112422	57112423	50	+	GTAGCTCTGAGAAGCGGGGCTGGCTCCTTGAGGCGAGGACCCATACTGCG	Exon (Nr4a2-201/Nr4a2, exon 3 of 8)	2	57106830	57115038	8209	2	Nr4a2-201	2615	Nr4a2-201;Nr4a2-203;Nr4a2-206;Nr4a2-202;Nr4a2-205;Nr4a2-204	Nr4a2;Nr4a2;Nr4a2;Nr4a2;Nr4a2;Nr4a2	0;0;0;0;0;1950	TRUE	FALSE	FALSE	FALSE	FALSE	TRUE	TRUE	FALSE	FALSE	Exon	10	25	18227	ENSMUSG00000026826	conserved gene and region	NA				NA							NA	TRUE	U13	Hc-P
9457	cg14486921	2.78e-05	5.51e-06	5.04166	7.86e-07	gain	yes	1.58e-05	9.36e-06	1.6899	0.0920515	pos	ns	0.00885463	0.00274301	3.22808	0.00137974	pos	ns	2.8602	-0.000105064	9.43e-05	-1.11378	0.266238	neg	ns	0.136715	Csmd3	Csmd3_fiveUTR	15	48791999	48792048	48792047	48792048	50	+	TTCTGGGATACCACAGCAACCTTGACGAGGACTCAACCATCTCTCCAACG	Promoter (<=1kb)	15	47580722	48792063	1211342	2	Csmd3-209	15	Csmd3-204;Csmd3-201;Csmd3-209;Csmd3-205;Csmd3-203	Csmd3;Csmd3;Csmd3;Csmd3;Csmd3	0;0;0;0;0	TRUE	FALSE	TRUE	TRUE	FALSE	TRUE	FALSE	FALSE	FALSE	fiveUTR	4	16	239420	ENSMUSG00000022311	conserved gene but different region	15	48791819	48792094	276	*	276	17	0.550725	0.814583	0.0615942	8.17e-10	CpGisland	TRUE	U13	Hc-P
15855	cg18149408	-2.76e-06	4.19e-06	-0.657742	0.511192	loss	ns	1.2e-05	7.12e-06	1.68986	0.0920599	pos	ns	0.0033332	0.00208637	1.5976	0.11115	pos	ns	0.954091	-0.000113873	7.18e-05	-1.58708	0.113515	neg	ns	0.921102	Mef2c	Mef2c_threeUTR	13	83663715	83663764	83663715	83663716	50	-	CGGGAGGGGGGTATATTTGTGCAGTTGCACATTTGAGTAACTATTTTCTT	3' UTR	13	83504240	83667078	162839	1	Mef2c-201	159475	Mef2c-218;Mef2c-228;Mef2c-201;Mef2c-202;Mef2c-222;Mef2c-223;Mef2c-227;Mef2c-213;Mef2c-214;Mef2c-212;Mef2c-203;Mef2c-219;Mef2c-225;Mef2c-230;Mef2c-211	Mef2c;Mef2c;Mef2c;Mef2c;Mef2c;Mef2c;Mef2c;Mef2c;Mef2c;Mef2c;Mef2c;Mef2c;Mef2c;Mef2c;Mef2c	0;0;0;0;0;0;0;0;0;0;0;0;0;0;0	TRUE	FALSE	FALSE	FALSE	TRUE	TRUE	FALSE	TRUE	FALSE	threeUTR	10	41	17260	ENSMUSG00000005583	mapped to different genes	NA				NA							NA	TRUE	U15	NS
16797	cg18033417	5.14e-06	4.3e-06	1.19406	0.233368	gain	ns	-1.24e-05	7.31e-06	-1.68982	0.0920679	neg	ns	-0.00422965	0.00214157	-1.97503	0.0491521	neg	ns	1.30846	4.95e-05	7.36e-05	0.672011	0.502077	pos	ns	0.87337	Pde6d	Pde6d_threeUTR	1	86545748	86545797	86545796	86545797	50	-	TCAAGGACTGCCAGGTATTTGTGGAGTTAGGGATCACAAAGCCAAACTCG	3' UTR	1	86542994	86582547	39554	2	Pde6d-201	36750	Pde6d-201;Pde6d-204;Pde6d-202;Pde6d-205;Pde6d-203	Pde6d;Pde6d;Pde6d;Pde6d;Pde6d	0;0;0;0;0	TRUE	FALSE	FALSE	FALSE	TRUE	TRUE	TRUE	FALSE	FALSE	threeUTR	2	2	18582	ENSMUSG00000026239	conserved gene but different region	NA				NA							NA	TRUE	U10	Tr-S
23864	cg10052190	-6.44e-06	1.34e-06	-4.81753	2.28e-06	loss	ns	3.84e-06	2.27e-06	1.68957	0.0921154	pos	ns	0.00140027	0.000665177	2.1051	0.0360867	pos	ns	1.44265	-4.93e-06	2.29e-05	-0.215599	0.829442	neg	ns	0.0438243	Mosmo	Mosmo_Exon	7	120677770	120677819	120677818	120677819	50	+	TAAACTGACCATCATCTCAGGATGTCTCTTTCTGGCCGCCGATATCTTCG	Promoter (<=1kb)	7	120677618	120730638	53021	1	Mosmo-202	152	Mosmo-202;Mosmo-205;Mosmo-201;Mosmo-207	Mosmo;Mosmo;Mosmo;Mosmo	0;0;0;0	TRUE	FALSE	TRUE	FALSE	FALSE	TRUE	TRUE	FALSE	FALSE	Exon	2	6	233812	ENSMUSG00000046096	conserved gene and region	7	120677806	120677975	170	*	170	25	0.741176	1.11111	0.147059	5.22e-24	CpGisland	TRUE	NA	NRS
7710	cg10657277	-1.74e-05	1.02e-05	-1.71357	0.0876068	loss	ns	2.92e-05	1.73e-05	1.68949	0.0921304	pos	ns	-0.00345786	0.0050624	-0.683048	0.495087	neg	ns	0.305319	5.07e-05	0.000174095	0.291183	0.771106	pos	ns	0.748545	Adra1b	Adra1b_Exon	11	43836019	43836068	43836067	43836068	50	+	TGGCATTTTTCAACTCTCCCCAGTGGGCAGGTGCTGATGTGTTGTGGCCG	Promoter (<=1kb)	11	43774606	43836332	61727	2	Adra1b-202	264	Adra1b-202;Adra1b-204;Adra1b-201;Adra1b-203	Adra1b;Adra1b;Adra1b;Adra1b	0;0;0;0	TRUE	FALSE	TRUE	FALSE	FALSE	TRUE	FALSE	FALSE	FALSE	Exon	4	5	11548	ENSMUSG00000050541	mapped to different genes	11	43836067	43836760	694	*	694	64	0.691643	0.773744	0.092219	2.41e-46	CpGisland	TRUE	U13	Hc-P
24889	cg20291436	3.7e-05	5.58e-06	6.629	1.5e-10	gain	yes	1.6e-05	9.48e-06	1.68948	0.0921322	pos	ns	0.00923939	0.00277747	3.32655	0.000985018	pos	ns	3.00656	-0.000210115	9.55e-05	-2.19976	0.0285615	neg	ns	0.124713	Pitx2	Pitx2_threeUTR	3	129218777	129218826	129218825	129218826	50	+	CTCGAGCCTGGCCAGCCTGAGACTGAAAGCAAAGCAGCACTCCAGCTTCG	3' UTR	3	129199878	129219590	19713	1	Pitx2-207	18899	Pitx2-207;Pitx2-201;Pitx2-203;Pitx2-204;Pitx2-208;Pitx2-202;Pitx2-206	Pitx2;Pitx2;Pitx2;Pitx2;Pitx2;Pitx2;Pitx2	0;0;0;0;0;0;4502	TRUE	FALSE	FALSE	FALSE	TRUE	TRUE	FALSE	FALSE	FALSE	threeUTR	7	24	18741	ENSMUSG00000028023	mapped to different genes	3	129218825	129218932	108	*	108	13	0.694444	0.998578	0.12037	2.57e-11	CpGisland	TRUE	U13	Hc-P
1512	cg26047375	-3.05e-05	1.84e-05	-1.65169	0.0996111	loss	ns	5.29e-05	3.13e-05	1.6893	0.0921678	pos	ns	0.0329377	0.00917608	3.58952	0.000384968	pos	ns	3.41457	-0.000985553	0.000315565	-3.12314	0.00195824	neg	ns	0.859483	Gm11819	Gm11819_Intergenic_upstream	4	13399095	13399144	13399143	13399144	50	+	TGGAGTCTATTGATTATTCAAGTTGGCAGTCAATTTTATAGGGCACCCCG	Distal Intergenic	4	13444770	13445141	372	1	Gm11819-201	-45626	NA	NA	NA	FALSE	TRUE	FALSE	FALSE	FALSE	FALSE	FALSE	FALSE	TRUE	Intergenic_upstream	19	22		NA	mapped to different genes	NA				NA							NA	TRUE	U15	NS
19384	cg02052649	-2.34e-05	5.21e-06	-4.48553	1.03e-05	loss	ns	1.5e-05	8.86e-06	1.68929	0.0921691	pos	ns	-0.00223585	0.00259436	-0.861813	0.389456	neg	ns	0.409541	0.000145799	8.92e-05	1.63416	0.103241	pos	ns	0.919428	Foxp1	Foxp1_Intron	6	99190001	99190050	99190001	99190002	50	+	CGTTAAATACAGTCAGTGTCAGGAAGATGCGTCCCACTCATAAAGCAGCG	Intron (Foxp1-206/Foxp1, intron 2 of 17)	6	98925338	99266515	341178	2	Foxp1-206	76465	Foxp1-206;Foxp1-204;Foxp1-220;Foxp1-221;Foxp1-222;Foxp1-223;Foxp1-202;Foxp1-211;Foxp1-212;Foxp1-224	Foxp1;Foxp1;Foxp1;Foxp1;Foxp1;Foxp1;Foxp1;Foxp1;Foxp1;Foxp1	0;0;0;0;0;0;0;0;0;0	TRUE	FALSE	FALSE	FALSE	FALSE	FALSE	TRUE	FALSE	FALSE	Intron	64	87	108655	ENSMUSG00000030067	mapped to different genes	NA				NA							NA	TRUE	U11	Tr-P
13444	cg21883915	-2.78e-06	1.02e-06	-2.73151	0.00666568	loss	ns	2.92e-06	1.73e-06	1.68917	0.0921926	pos	ns	0.000809615	0.000506029	1.59994	0.11063	pos	ns	0.956125	3.85e-06	1.74e-05	0.221448	0.824889	pos	ns	0.973095	Sltm	Sltm_Exon	9	70584002	70584051	70584002	70584003	50	-	CGGGAACGCTTACAGAGAGAGAGAGAGCGCCTAGAAATTGAAAGGCAAAA	Exon (Sltm-206/Sltm, exon 15 of 21)	9	70542754	70592234	49481	1	Sltm-206	41248	Sltm-206;Sltm-203;Sltm-201;Sltm-208;Sltm-204;Sltm-207	Sltm;Sltm;Sltm;Sltm;Sltm;Sltm	0;0;0;0;8594;0	TRUE	FALSE	FALSE	FALSE	FALSE	TRUE	TRUE	FALSE	FALSE	Exon	6	11	66660	ENSMUSG00000032212	mapped to different genes	9	70583933	70584030	98	*	98	10	0.489796	2.05882	0.102041	5.13e-08	CpGisland	TRUE	U10	Tr-S
17216	cg23999281	-3.75e-06	3.11e-06	-1.20674	0.228453	loss	ns	8.93e-06	5.29e-06	1.68901	0.0922234	pos	ns	0.00174378	0.0015486	1.12604	0.261019	pos	ns	0.583327	-2.53e-05	5.33e-05	-0.475463	0.634792	neg	ns	0.936478	Gm5356	Gm5356_Intergenic_upstream	8	89241824	89241873	89241872	89241873	50	-	ACAAAACATTAATCTTCTTGCCAGCAATTATAAAGGATACAGTGATGTCG	Distal Intergenic	8	89186946	89187560	615	2	Gm5356-201	-54313	NA	NA	NA	FALSE	TRUE	FALSE	FALSE	FALSE	FALSE	FALSE	FALSE	TRUE	Intergenic_upstream	23	23	384862	NA	mapped to different genes	NA				NA							NA	TRUE	NA	NRS
26424	cg22558745	-3.04e-05	1.04e-05	-2.93288	0.00360858	loss	ns	2.97e-05	1.76e-05	1.68873	0.0922769	pos	ns	0.00663387	0.00515455	1.28699	0.199057	pos	ns	0.701022	-0.000462524	0.000177265	-2.60923	0.00951477	neg	ns	0.801573	Gm6074	Gm6074_Intergenic_upstream	3	147832482	147832531	147832530	147832531	50	+	ATAATGGATTGACAAAAGCAAAACATCATTAACTTGAATCTACAAAGTCG	Distal Intergenic	3	147192468	147192918	451	2	Gm6074-201	-639564	NA	NA	NA	FALSE	TRUE	FALSE	FALSE	FALSE	FALSE	FALSE	FALSE	TRUE	Intergenic_upstream	2	3	606715	NA	mapped to different genes	NA				NA							NA	TRUE	U15	NS
18140	cg05972494	5.28e-06	3.05e-06	1.72842	0.0849079	gain	ns	-8.76e-06	5.19e-06	-1.68869	0.092285	neg	ns	-0.00188237	0.00151982	-1.23854	0.216452	neg	ns	0.664638	6e-05	5.23e-05	1.14884	0.251506	pos	ns	0.933931	Hlcs	Hlcs_Intron	16	94227793	94227842	94227793	94227794	50	+	CGGCTGTTTCTCTACTGTGAGGTCACTCAGCCATTAAATTAGTTCCAGCC	Intron (Hlcs-209/Hlcs, intron 2 of 6)	16	94128882	94246085	117204	2	Hlcs-209	18243	Hlcs-209;Hlcs-202;Hlcs-201;Hlcs-205;Hlcs-208;Hlcs-204	Hlcs;Hlcs;Hlcs;Hlcs;Hlcs;Hlcs	0;0;0;0;0;62428	TRUE	FALSE	FALSE	FALSE	FALSE	FALSE	TRUE	FALSE	FALSE	Intron	3	3	110948	ENSMUSG00000040820	conserved gene and region	NA				NA							NA	TRUE	U11	Tr-P
15481	cg09834191	7.96e-06	1.36e-05	0.58731	0.557423	gain	ns	-3.89e-05	2.3e-05	-1.68863	0.092295	neg	ns	-0.00497049	0.00674818	-0.736567	0.461943	neg	ns	0.335412	-0.000300015	0.000232069	-1.29278	0.197049	neg	ns	0.604795	Pdgfc	Pdgfc_Intron	3	81038213	81038262	81038213	81038214	50	+	CGACTTAATCCTGCATAGGAAATGAGAATTACTTTCAGCTTTCAAGTGTA	Intron (Pdgfc-201/Pdgfc, intron 1 of 5)	3	81036416	81214040	177625	1	Pdgfc-201	1797	Pdgfc-201;Pdgfc-202;Pdgfc-203	Pdgfc;Pdgfc;Pdgfc	0;0;0	TRUE	FALSE	FALSE	FALSE	FALSE	FALSE	TRUE	FALSE	FALSE	Intron	1	2	54635	ENSMUSG00000028019	conserved gene and region	NA				NA							NA	TRUE	U13	Hc-P
15036	cg06785707	4.56e-05	4.96e-06	9.2001	5.43e-18	gain	yes	-1.42e-05	8.42e-06	-1.68862	0.0922982	neg	ns	0.00706572	0.00246667	2.86448	0.00446206	pos	ns	2.35047	-9.1e-05	8.48e-05	-1.07249	0.284332	neg	ns	0.140304	Ntrk3	Ntrk3_Exon	7	78577640	78577689	78577640	78577641	50	+	CGGCCGCCGGCAATTGATCTCAGTCTTGCTGCAGACACAATTTGCAGGGC	Promoter (<=1kb)	7	78175959	78578408	402450	2	Ntrk3-201	719	Ntrk3-201;Ntrk3-206;Ntrk3-205;Ntrk3-202;Ntrk3-204;Ntrk3-210;Ntrk3-214;Ntrk3-212;Ntrk3-220;Ntrk3-218	Ntrk3;Ntrk3;Ntrk3;Ntrk3;Ntrk3;Ntrk3;Ntrk3;Ntrk3;Ntrk3;Ntrk3	0;0;0;0;0;0;0;0;1009;0	TRUE	FALSE	TRUE	FALSE	FALSE	TRUE	TRUE	FALSE	FALSE	Exon	4	15	18213	ENSMUSG00000059146	mapped to different genes	NA				NA							NA	TRUE	NA	NRS
12454	cg07617136	-5.02e-06	2.3e-06	-2.18335	0.0297599	loss	ns	6.59e-06	3.9e-06	1.68853	0.0923153	pos	ns	0.000277513	0.00114369	0.242647	0.808439	pos	ns	0.0923525	-2.1e-05	3.93e-05	-0.532757	0.594583	neg	ns	0.949043	Gm13577	Gm13577_Intergenic_downstream	2	64366489	64366538	64366537	64366538	50	-	ACCTTTAGAATCCAAAATATTAAGCTATGTTTCTTAGAGATAATAACTCG	Distal Intergenic	2	64474745	64474949	205	2	Gm13577-201	108460	NA	NA	NA	FALSE	TRUE	FALSE	FALSE	FALSE	FALSE	FALSE	FALSE	TRUE	Intergenic_downstream	16	17		NA	mapped to different genes	NA				NA							NA	TRUE	U15	NS
27476	cg05185640	-6.09e-06	3.23e-06	-1.88706	0.0600858	loss	ns	-9.25e-06	5.48e-06	-1.68788	0.0924405	neg	ns	-0.00220069	0.00160565	-1.37059	0.171494	neg	ns	0.765751	7.57e-06	5.52e-05	0.137155	0.890997	pos	ns	0.964021	Pbx1	Pbx1_Intron	1	168342028	168342077	168342028	168342029	50	+	CGGAATTCATTAGGCTCAACACTGCAGGGCCCGCTCTCTGTGCGTTAATG	Intron (Pbx1-208/Pbx1, intron 2 of 7)	1	168119364	168432270	312907	2	Pbx1-208	90193	Pbx1-208;Pbx1-205;Pbx1-206;Pbx1-201;Pbx1-202;Pbx1-204	Pbx1;Pbx1;Pbx1;Pbx1;Pbx1;Pbx1	0;0;0;0;0;0	TRUE	FALSE	FALSE	FALSE	FALSE	FALSE	TRUE	FALSE	FALSE	Intron	50	84	18514	ENSMUSG00000052534	conserved gene and region	NA				NA							NA	TRUE	U11	Tr-P
24340	cg11999944	-4.39e-05	3.76e-05	-1.16679	0.244193	loss	ns	0.000107816	6.39e-05	1.68774	0.0924679	pos	ns	0.00917261	0.0187152	0.490116	0.624399	pos	ns	0.204538	-0.000258388	0.000643614	-0.401465	0.688355	neg	ns	0.398959	Fgf14	Fgf14_Exon	14	124676565	124676614	124676565	124676566	50	+	CGTTCCTTTGCTGAAAATGTTCCAAAGAAACCACATTGATTTGGGCGAAA	Promoter (<=1kb)	14	123977907	124677127	699221	2	Fgf14-202	513	Fgf14-202	Fgf14	0	TRUE	FALSE	TRUE	FALSE	FALSE	TRUE	FALSE	FALSE	FALSE	Exon	3	9	14169	ENSMUSG00000025551	conserved gene and region	NA				NA							NA	TRUE	U13	Hc-P
10013	cg02545516	-0.000108747	1.35e-05	-8.06935	1.57e-14	loss	yes	3.86e-05	2.29e-05	1.68764	0.092487	pos	ns	-0.0208487	0.00670742	-3.10831	0.00205607	neg	ns	2.68696	0.000850239	0.000230668	3.68599	0.000268844	pos	ns	0.765863	Ppargc1a	Ppargc1a_Intergenic_upstream	5	51853816	51853865	51853816	51853817	50	+	CGTAATGCAGATGGTAGTAATAACAATTACCCAAGATAAGCCCTTGCAAT	Distal Intergenic	5	51495780	51567726	71947	2	Ppargc1a-202	-286090	NA	NA	NA	FALSE	TRUE	FALSE	FALSE	FALSE	FALSE	FALSE	FALSE	TRUE	Intergenic_upstream	6	13	19017	ENSMUSG00000029167	conserved gene and region	NA				NA							NA	TRUE	U2	Pr-W
21976	cg10300862	5.67e-07	4.78e-05	0.0118519	0.990551	gain	ns	-0.000137066	8.12e-05	-1.68705	0.0925997	neg	ns	-0.0680849	0.0238023	-2.86044	0.00451786	neg	ns	2.34507	0.00174448	0.000818558	2.13116	0.0338623	pos	ns	0.734391	Pde4d	Pde4d_threeUTR	13	109933868	109933917	109933916	109933917	50	+	TTTAAAAGGATGCTTAATCGGGAGCTCACCCATCTCTCTGAAATGAGTCG	3' UTR	13	108654177	109951474	1297298	1	Pde4d-209	1279691	Pde4d-209;Pde4d-220;Pde4d-208;Pde4d-218;Pde4d-205;Pde4d-202;Pde4d-213;Pde4d-201;Pde4d-206;Pde4d-207;Pde4d-216;Pde4d-204;Pde4d-203;Pde4d-219	Pde4d;Pde4d;Pde4d;Pde4d;Pde4d;Pde4d;Pde4d;Pde4d;Pde4d;Pde4d;Pde4d;Pde4d;Pde4d;Pde4d	0;0;0;0;0;0;0;0;0;0;0;0;0;-1395	TRUE	FALSE	FALSE	FALSE	TRUE	TRUE	FALSE	FALSE	FALSE	threeUTR	1	7	238871	ENSMUSG00000021699	conserved gene and region	NA				NA							NA	TRUE	U11	Tr-P
12782	cg09254098	-2.3e-06	1.14e-06	-2.01655	0.044605	loss	ns	-3.27e-06	1.94e-06	-1.6865	0.0927062	neg	ns	-0.00134131	0.000567197	-2.36481	0.0186551	neg	ns	1.7292	2.57e-05	1.95e-05	1.3179	0.188511	pos	ns	0.0332469	Jmjd1c	Jmjd1c_Intron	10	67185655	67185704	67185703	67185704	50	+	ACTCCATCAGCACCTGTGACGGGGGATTAGTTACAGTTTACAGAGCACCG	Intron (Jmjd1c-209/Jmjd1c, intron 2 of 2)	10	67096125	67191748	95624	1	Jmjd1c-209	89530	Jmjd1c-209;Jmjd1c-210;Jmjd1c-211;Jmjd1c-201;Jmjd1c-212;Jmjd1c-205;Jmjd1c-206;Jmjd1c-208	Jmjd1c;Jmjd1c;Jmjd1c;Jmjd1c;Jmjd1c;Jmjd1c;Jmjd1c;Jmjd1c	0;0;0;0;0;0;0;0	TRUE	FALSE	FALSE	FALSE	FALSE	FALSE	TRUE	FALSE	FALSE	Intron	3	9	108829	ENSMUSG00000037876	conserved gene and region	NA				NA							NA	TRUE	U1	Pr-A
12277	cg15677623	-5.69e-06	5.82e-06	-0.97764	0.329015	loss	ns	1.67e-05	9.9e-06	1.68633	0.0927389	pos	ns	0.000658083	0.00289906	0.226999	0.820574	pos	ns	0.0858822	2.05e-05	9.97e-05	0.205172	0.837572	pos	ns	0.887652	Xkr6	Xkr6_Exon	14	63818843	63818892	63818891	63818892	50	+	TCCCTGATGTCCCTGGCTTGGGTGCTAGCCTCCTATCACAAGCTGCTGCG	Exon (Xkr6-201/Xkr6, exon 3 of 3)	14	63606503	63820809	214307	1	Xkr6-201	212340	Xkr6-201;Xkr6-202	Xkr6;Xkr6	0;0	TRUE	FALSE	FALSE	FALSE	FALSE	TRUE	FALSE	FALSE	FALSE	Exon	10	11	219149	ENSMUSG00000035067	conserved gene and region	NA				NA							NA	TRUE	NA	NRS
2738	cg16501308	6.6e-06	3.38e-06	1.95258	0.0517688	gain	ns	-9.68e-06	5.74e-06	-1.68626	0.0927527	neg	ns	0.00210051	0.0016819	1.24889	0.212647	pos	ns	0.672341	-3.41e-05	5.78e-05	-0.588739	0.556465	neg	ns	0.476823	Klhl14	Klhl14_Exon	18	21651981	21652030	21652029	21652030	50	+	GCAGCACCAGGTTGTTGATGGCCCGGGGGCTGGTCAGCAGCTTGTCGTCG	Promoter (<=1kb)	18	21550377	21652368	101992	2	Klhl14-201	338	Klhl14-201;Klhl14-202	Klhl14;Klhl14	0;0	TRUE	FALSE	TRUE	FALSE	FALSE	TRUE	TRUE	FALSE	FALSE	Exon	14	38	225266	ENSMUSG00000042514	conserved gene and region	NA				NA							NA	TRUE	U3	Pr-B
8810	cg27250552	-1.64e-05	1.08e-05	-1.51999	0.129534	loss	ns	-3.09e-05	1.83e-05	-1.68615	0.0927738	neg	ns	-0.0184264	0.00537132	-3.43051	0.000684094	neg	ns	3.16488	0.000184344	0.000184719	0.997969	0.319073	pos	ns	0.766392	Gm48517	Gm48517_Intergenic_upstream	12	45829747	45829796	45829747	45829748	50	+	CGACTTATATTTGTCTGTGAATCAAGCTGTCATTTTTGTTCTGCCAGAGT	Distal Intergenic	12	45572431	45573287	857	2	Gm48517-201	-256460	NA	NA	NA	FALSE	TRUE	FALSE	FALSE	FALSE	FALSE	FALSE	FALSE	TRUE	Intergenic_upstream	3	3		NA	mapped to different genes	NA				NA							NA	TRUE	U15	NS
15051	cg10529588	1.62e-07	2.69e-06	0.0602659	0.951983	gain	ns	7.71e-06	4.57e-06	1.68601	0.0928002	pos	ns	0.00226149	0.0013392	1.68869	0.0922842	pos	ns	1.03487	-0.000100616	4.61e-05	-2.1847	0.0296594	neg	ns	0.938801	Gphn	Gphn_Exon	12	78637461	78637510	78637509	78637510	50	-	CTAAATCCTGAAGATGACCTCTTACCAGGGAAGATTCGAGACAGCAATCG	Exon (Gphn-201/Gphn, exon 18 of 24)	12	78226379	78684772	458394	1	Gphn-201	411082	Gphn-201;Gphn-202	Gphn;Gphn	0;0	TRUE	FALSE	FALSE	FALSE	FALSE	TRUE	FALSE	FALSE	FALSE	Exon	8	11	268566	ENSMUSG00000047454	conserved gene and region	NA				NA							NA	TRUE	U11	Tr-P
12387	cg20857631	-4.94e-05	2.29e-05	-2.15612	0.0318436	loss	ns	6.56e-05	3.89e-05	1.6857	0.0928598	pos	ns	0.037691	0.0113976	3.30692	0.00105413	pos	ns	2.97711	-0.00128715	0.000391963	-3.28386	0.00114109	neg	ns	0.387489	Ctnna3	Ctnna3_Exon	10	64088494	64088543	64088542	64088543	50	-	AAAATCTCTTGACCAATAAATGTGAGCTTGTTGGAATCCAGGTTGAGGCG	Exon (Lrrtm3-201/Lrrtm3, exon 2 of 3)	10	63430098	65002965	1572868	1	Ctnna3-203	658396	Ctnna3-203;Ctnna3-202;Ctnna3-201;Lrrtm3-201;Lrrtm3-202;Lrrtm3-204;Lrrtm3-203	Ctnna3;Ctnna3;Ctnna3;Lrrtm3;Lrrtm3;Lrrtm3;Lrrtm3	0;0;0;0;0;0;0	TRUE	FALSE	FALSE	FALSE	FALSE	TRUE	TRUE	FALSE	FALSE	Exon	7	11	216033	ENSMUSG00000060843	conserved gene and region	NA				NA							NA	TRUE	U13	Hc-P
5342	cg03012457	1.63e-05	1.2e-05	1.35463	0.176523	gain	ns	3.44e-05	2.04e-05	1.68568	0.0928634	pos	ns	-0.0090933	0.0059731	-1.52238	0.128934	neg	ns	0.889632	0.000701984	0.000205414	3.41741	0.000716615	pos	ns	0.120433	Fam53a	Fam53a_Intergenic_downstream	5	33534545	33534594	33534593	33534594	50	+	CCCTCTTAATCTGTATTTTACGAGTGAGAAGGTTTGCATTATGCAAATCG	Distal Intergenic	5	33600356	33628912	28557	2	Fam53a-203	94318	NA	NA	NA	FALSE	TRUE	FALSE	FALSE	FALSE	FALSE	FALSE	FALSE	TRUE	Intergenic_downstream	13	13	74504	ENSMUSG00000037339	conserved gene and region	NA				NA							NA	TRUE	U13	Hc-P
22959	cg12584921	-1.29e-06	1.77e-06	-0.732097	0.464663	loss	ns	5.05e-06	3e-06	1.68536	0.0929245	pos	ns	0.00111184	0.000878515	1.26559	0.206611	pos	ns	0.684847	-5.65e-05	3.02e-05	-1.8696	0.0624817	neg	ns	0.964395	Gm5357	Gm5357_Intergenic_upstream	8	116384611	116384660	116384611	116384612	50	-	CGGGGGCTCATTAGTATTGTATTAGGGCTGCATGGGGAAACAGATAATGG	Distal Intergenic	8	116489186	116491109	1924	1	Gm5357-201	-104575	NA	NA	NA	FALSE	TRUE	FALSE	FALSE	FALSE	FALSE	FALSE	FALSE	TRUE	Intergenic_upstream	15	15	384868	NA	mapped to different genes	NA				NA							NA	TRUE	U15	NS
7037	cg08582276	1.73e-05	7.47e-06	2.31846	0.0210749	gain	ns	2.14e-05	1.27e-05	1.68527	0.0929435	pos	ns	-0.00292304	0.00371879	-0.78602	0.432456	neg	ns	0.364058	0.000139102	0.000127889	1.08767	0.277584	pos	ns	0.11665	Tfap2a	Tfap2a_Intergenic_downstream	13	40713266	40713315	40713314	40713315	50	-	GACTTCTCAAATGTCAAATCCCTTCTATTTTAAATATTATTTCAGCTGCG	Distal Intergenic	13	40716724	40728944	12221	2	Tfap2a-209	15678	Tfap2a-201;Tfap2a-202;Tfap2a-205;Tfap2a-203;Tfap2a-209;Tfap2a-208;Tfap2a-206	Tfap2a;Tfap2a;Tfap2a;Tfap2a;Tfap2a;Tfap2a;Tfap2a	0;0;0;0;0;0;0	FALSE	TRUE	FALSE	FALSE	FALSE	FALSE	FALSE	FALSE	TRUE	Intergenic_downstream	15	57	21418	ENSMUSG00000021359	conserved gene but different region	NA				NA							NA	TRUE	U13	Hc-P
22031	cg21202493	-4.77e-06	6.59e-06	-0.724372	0.469384	loss	ns	1.89e-05	1.12e-05	1.68507	0.0929817	pos	ns	-0.00577261	0.00327783	-1.76111	0.0792061	neg	ns	1.10124	0.000188671	0.000112724	1.67374	0.0951903	pos	ns	0.84681	Elavl4	Elavl4_Intron	4	110227665	110227714	110227665	110227666	50	+	CGTGCCACTGATTATAAATAGTCCATCAGCTCTGCCATGTGTCATCAGCC	Intron (Elavl4-204/Elavl4, intron 2 of 6)	4	110203722	110287527	83806	2	Elavl4-204	59813	Elavl4-204;Elavl4-201;Elavl4-203;Elavl4-202;Elavl4-205;Elavl4-206;Elavl4-207;Elavl4-211;Elavl4-208;Elavl4-210;Elavl4-212	Elavl4;Elavl4;Elavl4;Elavl4;Elavl4;Elavl4;Elavl4;Elavl4;Elavl4;Elavl4;Elavl4	0;0;0;0;0;0;0;0;0;0;0	TRUE	FALSE	FALSE	FALSE	FALSE	FALSE	TRUE	FALSE	FALSE	Intron	11	36	15572	ENSMUSG00000028546	conserved gene and region	NA				NA							NA	TRUE	NA	NRS
23014	cg10587537	0.000109243	9.46e-06	11.5424	7.04e-26	gain	yes	-2.71e-05	1.61e-05	-1.68503	0.0929896	neg	ns	0.0521416	0.00471057	11.0691	3.2e-24	pos	yes	23.4942	-0.000929175	0.000161996	-5.73579	2.31e-08	neg	yes	0.292345	Mettl23	Mettl23_threeUTR	11	116850303	116850352	116850351	116850352	50	-	CACGCCACCTTAACAGCTAACCAGCATTACTCAACTGCTACACAACTGCG	3' UTR	11	116843555	116850360	6806	1	Mettl23-206	6748	Mettl23-201;Mettl23-206;Mettl23-202;Mettl23-207;Mettl23-208;Mettl23-203;Mettl23-204;Mettl23-205;Mfsd11-209;Mfsd11-204;Mfsd11-207;Mfsd11-208;Mfsd11-205;Mfsd11-201;Mfsd11-211;Mfsd11-203;Mfsd11-202;Mfsd11-212;Srsf2-201;Srsf2-203;Srsf2-204;Srsf2-202;Srsf2-206;Srsf2-205	Mettl23;Mettl23;Mettl23;Mettl23;Mettl23;Mettl23;Mettl23;Mettl23;Mfsd11;Mfsd11;Mfsd11;Mfsd11;Mfsd11;Mfsd11;Mfsd11;Mfsd11;Mfsd11;Mfsd11;Srsf2;Srsf2;Srsf2;Srsf2;Srsf2;Srsf2	7025;0;6742;6718;6630;6628;6628;0;0;-2943;-3122;-3410;-3427;-3468;-3477;-3543;-3674;-3726;0;0;0;0;0;0	TRUE	FALSE	FALSE	FALSE	TRUE	TRUE	TRUE	FALSE	FALSE	threeUTR	2	4	74319	ENSMUSG00000090266	conserved gene and region	NA				NA							NA	TRUE	U4	Pr-F
9972	cg19960246	-5.47e-07	4.04e-06	-0.135475	0.892324	loss	ns	1.16e-05	6.87e-06	1.6847	0.0930523	pos	ns	0.00555457	0.00201126	2.76173	0.00609248	pos	ns	2.21521	-0.000205321	6.92e-05	-2.96848	0.00322602	neg	ns	0.896305	Satb1	Satb1_Intron	17	51766578	51766627	51766626	51766627	50	+	ACAGAATTTTACATTCCATGAGAGATTACGGTGGCCTGATGTATGACACG	Intron (Satb1-208/Satb1, intron 9 of 10)	17	51736187	51832672	96486	2	Satb1-208	66045	Satb1-208;Satb1-213;Satb1-204;Satb1-214;Satb1-203;Satb1-211;Satb1-207	Satb1;Satb1;Satb1;Satb1;Satb1;Satb1;Satb1	0;0;0;0;0;0;0	TRUE	FALSE	FALSE	FALSE	FALSE	FALSE	TRUE	FALSE	FALSE	Intron	28	36	20230	ENSMUSG00000023927	conserved gene and region	NA				NA							NA	TRUE	U15	NS
11913	cg23653728	0.000127312	2.24e-05	5.68543	3.01e-08	gain	yes	-6.41e-05	3.8e-05	-1.68468	0.0930572	neg	ns	0.0176894	0.011145	1.5872	0.113487	pos	ns	0.945055	-0.000575608	0.000383277	-1.50181	0.134165	neg	ns	0.200255	Tank	Tank_Intergenic_downstream	2	61656474	61656523	61656522	61656523	50	-	GCAGCATTTGAGGCAGCAGCGTTCGCCTGCTGAACGGTGACAGATTGGCG	Downstream (2-3kb)	2	61643831	61649977	6147	1	Tank-211	12692	Tank-205;Tank-201;Tank-206;Tank-203;Tank-204;Tank-202;Tank-208	Tank;Tank;Tank;Tank;Tank;Tank;Tank	0;0;0;0;0;0;0	FALSE	TRUE	FALSE	FALSE	FALSE	FALSE	FALSE	FALSE	FALSE	Intergenic_downstream	16	17	21353	ENSMUSG00000064289	mapped to different genes	2	61656429	61656917	489	*	489	60	0.707566	0.985887	0.122699	1.21e-51	CpGisland	TRUE	U3	Pr-B
17952	cg21849748	3.22e-05	7.45e-06	4.32084	2.1e-05	gain	ns	2.13e-05	1.27e-05	1.68463	0.093067	pos	ns	0.00528715	0.0037069	1.4263	0.154788	pos	ns	0.810262	-8.19e-07	0.00012748	-0.00642749	0.994876	neg	ns	0.565183	Runx1	Runx1_Intron	16	92762078	92762127	92762126	92762127	50	+	AGGAGACCATATGATATCTCTCAGTGACTCTCCTGCATGCCAGGAACACG	Intron (Runx1-201/Runx1, intron 2 of 7)	16	92601466	92826149	224684	2	Runx1-201	64022	Runx1-201;Runx1-204	Runx1;Runx1	0;0	TRUE	FALSE	FALSE	FALSE	FALSE	FALSE	TRUE	FALSE	FALSE	Intron	1	10	12394	ENSMUSG00000022952	mapped to different genes	NA				NA							NA	TRUE	NA	NRS
27556	cg25101569	-1.58e-05	6.38e-06	-2.48289	0.0135611	loss	ns	1.83e-05	1.08e-05	1.68434	0.0931218	pos	ns	-0.00332421	0.00317673	-1.04643	0.296179	neg	ns	0.528445	0.000174557	0.000109247	1.59781	0.111104	pos	ns	0.894263	Tshz2	Tshz2_Intron	2	169892605	169892654	169892653	169892654	50	-	CTATAATTTCTCCTTGCATTTATAATTACTGTCATAGACTGCACACCTCG	Intron (Tshz2-202/Tshz2, intron 2 of 2)	2	169633013	169913093	280081	1	Tshz2-202	259592	Tshz2-202;Tshz2-201;Tshz2-203;Tshz2-205;Tshz2-204	Tshz2;Tshz2;Tshz2;Tshz2;Tshz2	0;0;0;0;0	TRUE	FALSE	FALSE	FALSE	FALSE	FALSE	TRUE	FALSE	FALSE	Intron	21	30	228911	ENSMUSG00000047907	conserved gene and region	NA				NA							NA	TRUE	U15	NS
17143	cg20416844	-9.95e-05	1.14e-05	-8.73821	1.52e-16	loss	yes	3.26e-05	1.93e-05	1.68421	0.0931482	pos	ns	0.0241965	0.00566794	4.26901	2.61e-05	pos	ns	4.58287	-0.00142778	0.00019492	-7.32494	2.08e-12	neg	yes	0.311136	Nrxn3	Nrxn3_Intron	12	88747100	88747149	88747100	88747101	50	+	CGTGTGCAGATGCAGAAGTGGCTCAATTGATGACCTGTCTTCTGGAGCAC	Intron (Nrxn3-209/Nrxn3, intron 1 of 7)	12	88722876	89261571	538696	1	Nrxn3-209	24224	Nrxn3-209;Nrxn3-204;Nrxn3-213;Nrxn3-208;Nrxn3-206;Nrxn3-212	Nrxn3;Nrxn3;Nrxn3;Nrxn3;Nrxn3;Nrxn3	0;0;0;0;0;0	TRUE	FALSE	FALSE	FALSE	FALSE	FALSE	TRUE	FALSE	FALSE	Intron	13	39	18191	ENSMUSG00000066392	conserved gene and region	NA				NA							NA	TRUE	U15	NS
7821	cg27078112	-6.38e-06	1.08e-05	-0.58834	0.556733	loss	ns	-3.1e-05	1.84e-05	-1.68393	0.0932009	neg	ns	-0.00206853	0.00539748	-0.38324	0.701804	neg	ns	0.153784	-0.000255819	0.000185619	-1.3782	0.169137	neg	ns	0.679626	Gm12455	Gm12455_Intergenic_downstream	4	44451027	44451076	44451075	44451076	50	-	CATTTACTGTAAGTGCTGCTGATGAGCAGAAATTGATGGCAGTCCCAGCG	Distal Intergenic	4	44382922	44383337	416	1	Gm12455-201	68154	NA	NA	NA	FALSE	TRUE	FALSE	FALSE	FALSE	FALSE	FALSE	FALSE	TRUE	Intergenic_downstream	15	15		NA	mapped to different genes	NA				NA							NA	TRUE	U15	NS
1852	cg07026473	2.2e-07	5.67e-06	0.0387221	0.969137	gain	ns	-1.62e-05	9.63e-06	-1.68374	0.0932389	neg	ns	9.51e-05	0.00282212	0.033685	0.97315	pos	ns	0.0118202	-4.02e-05	9.71e-05	-0.414636	0.678695	neg	ns	0.893325	Gli3	Gli3_Intron	13	15596948	15596997	15596996	15596997	50	-	ACACAATAATACAAATATTTTGATCAAACATTTTCTCCAGCTGTTGAACG	Intron (Gli3-202/Gli3, intron 3 of 11)	13	15463235	15715091	251857	1	Gli3-202	133713	Gli3-202;Gli3-204;Gli3-203;Gli3-201	Gli3;Gli3;Gli3;Gli3	0;0;0;0	TRUE	FALSE	FALSE	FALSE	FALSE	FALSE	TRUE	FALSE	FALSE	Intron	19	21	14634	ENSMUSG00000021318	conserved gene and region	NA				NA							NA	TRUE	U15	NS
14947	cg17588371	2.85e-05	9e-06	3.16979	0.00167787	gain	ns	-2.58e-05	1.53e-05	-1.68367	0.093252	neg	ns	0.00470619	0.00448086	1.05029	0.294405	pos	ns	0.531055	-7.67e-05	0.000154097	-0.497583	0.619131	neg	ns	0.267021	Nr2f1	Nr2f1_fiveUTR	13	78196442	78196491	78196490	78196491	50	-	GCTTTCAACTGCAAAAACACTGGATTCATTAACCATCTGAATGCAAAACG	5' UTR	13	78188973	78199757	10785	2	Nr2f1-201	3266	Nr2f1-201;Nr2f1-205;Nr2f1-203;Nr2f1-202;Nr2f1-206	Nr2f1;Nr2f1;Nr2f1;Nr2f1;Nr2f1	0;0;0;0;0	TRUE	FALSE	FALSE	TRUE	FALSE	TRUE	TRUE	FALSE	FALSE	fiveUTR	8	55	13865	ENSMUSG00000069171	conserved gene but different region	NA				NA							NA	TRUE	U13	Hc-P
4237	cg12172533	-6.6e-06	5.61e-06	-1.17556	0.240671	loss	ns	-1.6e-05	9.53e-06	-1.68336	0.0933131	neg	ns	-0.000553785	0.00279259	-0.198305	0.842936	neg	ns	0.0742052	-6.88e-05	9.6e-05	-0.716217	0.474396	neg	ns	0.946995	Rfx3	Rfx3_Exon	19	27806848	27806897	27806896	27806897	50	-	ATGTTTGCCACAATTTTTCTATCAGGCTAAATTGAAGATTCACAACAACG	Exon (Rfx3-202/Rfx3, exon 11 of 18)	19	27761721	27982948	221228	2	Rfx3-202	176051	Rfx3-202;Rfx3-201;Rfx3-208;Rfx3-203;Rfx3-204;Rfx3-206;Rfx3-205	Rfx3;Rfx3;Rfx3;Rfx3;Rfx3;Rfx3;Rfx3	0;0;0;0;0;0;0	TRUE	FALSE	FALSE	FALSE	FALSE	TRUE	FALSE	FALSE	FALSE	Exon	5	15	19726	ENSMUSG00000040929	conserved gene and region	NA				NA							NA	TRUE	NA	NRS
9	cg03306705	-9.42e-06	2.77e-06	-3.40268	0.000754903	loss	ns	-7.91e-06	4.7e-06	-1.68329	0.0933264	neg	ns	-0.00168177	0.00137754	-1.22085	0.223072	neg	ns	0.651556	-3.63e-05	4.74e-05	-0.765918	0.444308	neg	ns	0.9546	Fam171a1	Fam171a1_Exon	2	3223497	3223546	3223497	3223498	50	-	CGTATCACACGGTGTTTCTTTTGGCCATTTTAGGAGGAATGGCTTTCATA	Exon (Fam171a1-202/Fam171a1, exon 7 of 8)	2	3114224	3227250	113027	1	Fam171a1-202	109273	Fam171a1-202;Fam171a1-204;Fam171a1-203;Fam171a1-201	Fam171a1;Fam171a1;Fam171a1;Fam171a1	0;0;0;0	TRUE	FALSE	FALSE	FALSE	FALSE	TRUE	TRUE	FALSE	FALSE	Exon	2	2	269233	ENSMUSG00000050530	conserved gene and region	NA				NA							NA	TRUE	U15	NS
21491	cg11699576	1e-06	5.91e-06	0.169298	0.865672	gain	ns	1.69e-05	1e-05	1.68323	0.0933368	pos	ns	0.00123682	0.00293939	0.420775	0.674211	pos	ns	0.171204	7.78e-05	0.000101085	0.769447	0.442214	pos	ns	0.719526	Bcl11b	Bcl11b_Intron	12	107952465	107952514	107952513	107952514	50	+	TTTGGCAACGCCACAGAAGCAAGCTTAAGACTAATTCCAGCATGCGGACG	Intron (Bcl11b-201/Bcl11b, intron 3 of 3)	12	107910403	108003602	93200	2	Bcl11b-201	51088	Bcl11b-201;Bcl11b-202;Bcl11b-203	Bcl11b;Bcl11b;Bcl11b	0;0;0	TRUE	FALSE	FALSE	FALSE	FALSE	FALSE	TRUE	FALSE	FALSE	Intron	17	39	58208	ENSMUSG00000048251	conserved gene and region	NA				NA							NA	TRUE	NA	NRS
20016	cg09333601	-5.65e-06	3.91e-06	-1.44445	0.149622	loss	ns	-1.12e-05	6.64e-06	-1.68317	0.0933492	neg	ns	0.000525557	0.00194675	0.269967	0.787366	pos	ns	0.103824	-9.72e-05	6.69e-05	-1.45186	0.147553	neg	ns	0.913211	Hdac5	Hdac5_threeUTR	11	102195735	102195784	102195735	102195736	50	+	CGGCACACCTTGTTGAATGTGTGACTTTTTGTTTTTAATAGAAAAAATAA	3' UTR	11	102194432	102230166	35735	2	Hdac5-203	34382	G6pc3-201;G6pc3-202;G6pc3-204;G6pc3-205;G6pc3-203;G6pc3-206;G6pc3-207;Hdac5-203;Hdac5-201;Hdac5-211;Hdac5-215;Hdac5-214;Hdac5-218;Hdac5-216;Hdac5-205;Hdac5-202;Hdac5-204;Hdac5-212;Hdac5-213;Hdac5-219;Hdac5-207;Hdac5-210	G6pc3;G6pc3;G6pc3;G6pc3;G6pc3;G6pc3;G6pc3;Hdac5;Hdac5;Hdac5;Hdac5;Hdac5;Hdac5;Hdac5;Hdac5;Hdac5;Hdac5;Hdac5;Hdac5;Hdac5;Hdac5;Hdac5	6115;6066;5980;5909;3926;3716;3710;0;0;0;0;0;0;0;0;0;0;2295;3111;3709;4573;5032	TRUE	FALSE	FALSE	FALSE	TRUE	TRUE	FALSE	FALSE	FALSE	threeUTR	3	3	15184	ENSMUSG00000008855	conserved gene and region	NA				NA							NA	TRUE	U10	Tr-S
1693	cg07715243	-5.56e-06	1.93e-06	-2.87637	0.00430155	loss	ns	5.52e-06	3.28e-06	1.68302	0.0933772	pos	ns	0.00210462	0.000961649	2.18855	0.0293754	pos	ns	1.53202	9.41e-06	3.31e-05	0.284661	0.776094	pos	ns	0.948292	Tle4	Tle4_Intron	19	14590439	14590488	14590439	14590440	50	+	CGCTGCTCCACCATGCTTCGGCAGTTTTGCTTTATTTGCTCCATGATGGG	Intron (Tle4-201/Tle4, intron 4 of 19)	19	14448150	14598051	149902	2	Tle4-201	7563	Tle4-201;Tle4-202;Tle4-203	Tle4;Tle4;Tle4	0;0;0	TRUE	FALSE	FALSE	FALSE	FALSE	FALSE	TRUE	FALSE	FALSE	Intron	12	29	21888	ENSMUSG00000024642	conserved gene but different region	NA				NA							NA	TRUE	NA	NRS
6570	cg12093852	-3.66e-05	8.01e-06	-4.57154	7e-06	loss	ns	2.29e-05	1.36e-05	1.68302	0.0933784	pos	ns	0.00328185	0.00398652	0.823237	0.411006	pos	ns	0.386151	-0.00014141	0.000137096	-1.03146	0.303127	neg	ns	0.598907	Rpl31-ps15	Rpl31-ps15_Intergenic_downstream	3	37769438	37769487	37769438	37769439	50	-	CGCTGGCCTGCTATTTTTATAGAACCGTTACATAATACAATCTATTAAAG	Distal Intergenic	3	37734730	37735104	375	1	Rpl31-ps15-201	34757	NA	NA	NA	FALSE	TRUE	FALSE	FALSE	FALSE	FALSE	FALSE	FALSE	TRUE	Intergenic_downstream	1	1	626367	NA	mapped to different genes	NA				NA							NA	TRUE	U5	En-Sd
22355	cg22509731	-9.35e-07	1.93e-06	-0.484741	0.628202	loss	ns	-5.51e-06	3.28e-06	-1.68294	0.0933935	neg	ns	-0.001301	0.000959737	-1.35557	0.176221	neg	ns	0.753941	1.05e-05	3.3e-05	0.318242	0.750515	pos	ns	0.938364	Jagn1	Jagn1_threeUTR	6	113447456	113447505	113447504	113447505	50	-	CATTAGCTACCTGGTGCTCTCCATGATCAGCATGGGACTCTTTTCCATCG	3' UTR	6	113442569	113448229	5661	1	Jagn1-201	4887	Jagn1-201;Jagn1-203;Jagn1-202	Jagn1;Jagn1;Jagn1	0;4861;0	TRUE	FALSE	FALSE	FALSE	TRUE	TRUE	FALSE	FALSE	FALSE	threeUTR	1	1	67767	ENSMUSG00000051256	conserved gene and region	NA				NA							NA	TRUE	U10	Tr-S
7766	cg04828338	-2.9e-07	2.26e-06	-0.128398	0.897917	loss	ns	6.47e-06	3.84e-06	1.68285	0.0934119	pos	ns	0.00223398	0.00112596	1.98407	0.04813	pos	ns	1.31758	-0.000118752	3.87e-05	-3.06681	0.00235425	neg	ns	0.946034	Arhgap15	Arhgap15_Intron	2	44208280	44208329	44208328	44208329	50	+	GTTCAGAACTCATACAGATTTACAGCTTTCTCCGCCAGCTGCTAATTACG	Intron (Arhgap15-203/Arhgap15, intron 11 of 14)	2	43748824	44395953	647130	1	Arhgap15-203	459456	Arhgap15-203;Arhgap15-202;Arhgap15-201	Arhgap15;Arhgap15;Arhgap15	0;0;0	TRUE	FALSE	FALSE	FALSE	FALSE	FALSE	TRUE	FALSE	FALSE	Intron	72	78	76117	ENSMUSG00000049744	conserved gene and region	NA				NA							NA	TRUE	U15	NS
1551	cg02161890	-1.79e-05	1.3e-05	-1.37294	0.170765	loss	ns	3.73e-05	2.22e-05	1.68252	0.0934747	pos	ns	0.00214736	0.006495	0.330617	0.741157	pos	ns	0.13009	-0.000325797	0.000223362	-1.4586	0.145687	neg	ns	0.572224	Gm18714	Gm18714_Intergenic_downstream	15	13655300	13655349	13655300	13655301	50	+	CGTGGAATTTGGACTTAGACAACCATCTGAGACCTGCACCTGCCTCTTTC	Distal Intergenic	15	13713972	13714241	270	2	Gm18714-201	58892	NA	NA	NA	FALSE	TRUE	FALSE	FALSE	FALSE	FALSE	FALSE	FALSE	TRUE	Intergenic_downstream	1	2	100417610	NA	mapped to different genes	NA				NA							NA	TRUE	U15	NS
27791	cg26226395	-3.78e-06	1.98e-06	-1.90967	0.0570981	loss	ns	5.66e-06	3.37e-06	1.68226	0.0935259	pos	ns	0.00226974	0.000985877	2.30225	0.0219832	pos	ns	1.65791	-8.66e-05	3.39e-05	-2.55391	0.0111302	neg	ns	0.957888	Spata17	Spata17_Intron	1	187141817	187141866	187141817	187141818	50	-	CGCTAAGTAACCTGGTAAAGCCAAACAAATTTGTTTCCATTGAAAGGATC	Intron (Spata17-205/Spata17, intron 5 of 10)	1	187044648	187215465	170818	2	Spata17-205	73599	Spata17-205;Spata17-201;Spata17-207;Spata17-206;Spata17-208;Spata17-202;Spata17-204	Spata17;Spata17;Spata17;Spata17;Spata17;Spata17;Spata17	0;0;0;0;0;0;0	TRUE	FALSE	FALSE	FALSE	FALSE	FALSE	TRUE	FALSE	FALSE	Intron	6	6	74717	ENSMUSG00000026611	conserved gene and region	NA				NA							NA	TRUE	U15	NS
932	cg07665308	3.09e-05	2.53e-06	12.2207	2.67e-28	gain	yes	-7.22e-06	4.29e-06	-1.68225	0.0935275	neg	ns	0.00135414	0.00125717	1.07714	0.282256	pos	ns	0.549357	5.93e-05	4.32e-05	1.37275	0.170822	pos	ns	0.0163124	Gata3	Gata3_fiveUTR	2	9878562	9878611	9878610	9878611	50	-	TCAAGACGGCGCCAGGCAGCTCAGTGTTCGCAGACAGCTGTGGCGCGACG	Promoter (<=1kb)	2	9857078	9878600	21523	2	Gata3-201	0	4930412O13Rik-201;4930412O13Rik-202;9230102O04Rik-202;9230102O04Rik-201;Gata3-201;Gata3-205;Gata3-206;Gata3-202;Gata3-204;Gata3-203	4930412O13Rik;4930412O13Rik;9230102O04Rik;9230102O04Rik;Gata3;Gata3;Gata3;Gata3;Gata3;Gata3	-2641;-4025;10929;5382;0;0;-3163;0;0;0	TRUE	FALSE	TRUE	TRUE	FALSE	TRUE	TRUE	FALSE	FALSE	fiveUTR	5	21	14462	ENSMUSG00000015619	conserved gene but different region	2	9878568	9878714	147	*	147	12	0.639456	0.804378	0.0816327	1.97e-08	CpGisland	TRUE	U3	Pr-B
19131	cg04832063	-3.39e-05	1.19e-05	-2.83977	0.00481301	loss	ns	-3.41e-05	2.03e-05	-1.68219	0.0935388	neg	ns	-0.0115641	0.00593385	-1.94884	0.0522162	neg	ns	1.28219	1.41e-05	0.000204065	0.0690137	0.945023	pos	ns	0.744768	Gm49017	Gm49017_Intergenic_upstream	14	98575231	98575280	98575231	98575232	50	-	CGAAGCAACAATCATGGTAGATTGCCTTATTCTGTTCCATTAAGAACTGA	Distal Intergenic	14	98519416	98519700	285	2	Gm49017-201	-55580	NA	NA	NA	FALSE	TRUE	FALSE	FALSE	FALSE	FALSE	FALSE	FALSE	TRUE	Intergenic_upstream	8	11		NA	mapped to different genes	NA				NA							NA	TRUE	U15	NS
25825	cg19103271	8.4e-07	9.55e-06	0.0879496	0.929974	gain	ns	2.73e-05	1.62e-05	1.68211	0.0935546	pos	ns	0.00948039	0.00475166	1.99517	0.0468989	pos	ns	1.32884	-0.000364484	0.000163409	-2.2305	0.0264299	neg	ns	0.141594	Uncx	Uncx_Intergenic_downstream	5	139580664	139580713	139580664	139580665	50	-	CGATTAAATGTCTCTCAGCCTAACACCTATGGGACCTGGGGAGAGGGAAG	Distal Intergenic	5	139543898	139545268	1371	1	Uncx-202	36815	NA	NA	NA	FALSE	TRUE	FALSE	FALSE	FALSE	FALSE	FALSE	FALSE	TRUE	Intergenic_downstream	59	88	22255	ENSMUSG00000029546	conserved gene but different region	NA				NA							NA	TRUE	U13	Hc-P
16087	cg01337054	-2.01e-06	1.44e-06	-1.39704	0.163401	loss	ns	4.1e-06	2.44e-06	1.68171	0.0936322	pos	ns	0.0016696	0.000714888	2.33547	0.0201564	pos	ns	1.69559	-6.38e-05	2.46e-05	-2.59521	0.00990301	neg	ns	0.959796	Zfp407	Zfp407_Intron	18	84372362	84372411	84372410	84372411	50	-	ATTAACGAGTGCCTTCTTTGAATTAGAAAAACTGTATCATTTAGCCCACG	Intron (Zfp407-201/Zfp407, intron 2 of 2)	18	84128027	84558425	430399	2	Zfp407-201	186014	Zfp407-201;Zfp407-202;Zfp407-203	Zfp407;Zfp407;Zfp407	0;0;0	TRUE	FALSE	FALSE	FALSE	FALSE	FALSE	TRUE	FALSE	FALSE	Intron	31	32	240476	ENSMUSG00000048410	conserved gene and region	NA				NA							NA	TRUE	NA	NRS
10113	cg24216971	0.000119296	1.34e-05	8.88005	5.51e-17	gain	yes	-3.84e-05	2.28e-05	-1.6816	0.0936542	neg	ns	0.0140729	0.00668633	2.10473	0.0361193	pos	ns	1.44226	-0.000616131	0.000229942	-2.6795	0.00776697	neg	ns	0.22653	Gm28308	Gm28308_Intron	6	52190961	52191010	52191009	52191010	50	+	AATTAAATTTATGGGGGCTATAATTACTGCCCTAACAGTTTGGCGTCTCG	Intron (Hoxaas3-203/Hoxaas3-203, intron 1 of 1)	6	52163359	52213339	49981	2	Gm28308-201	22329	Gm28308-201;Hoxa3-201;Hoxa4-201	Gm28308;Hoxa3;Hoxa4	0;0;0	TRUE	FALSE	FALSE	FALSE	FALSE	FALSE	TRUE	FALSE	FALSE	Intron	46	103		NA	mapped to different genes	NA				NA							NA	TRUE	NA	NRS
7196	cg17890936	-3.87e-05	1.09e-05	-3.54456	0.000453889	loss	ns	3.12e-05	1.86e-05	1.68119	0.0937327	pos	ns	-0.00492363	0.0054353	-0.905861	0.365713	neg	ns	0.43686	6.98e-05	0.000186919	0.373245	0.709221	pos	ns	0.81911	Slit1	Slit1_threeUTR	19	41600614	41600663	41600662	41600663	50	+	CGCGTGGTCTGGCAGATGGCATAGCCCCTCTGGACCTGGTGAAAGTCCCG	3' UTR	19	41600257	41743492	143236	2	Slit1-203	142829	Slit1-203;Slit1-201;Slit1-202;Slit1-204	Slit1;Slit1;Slit1;Slit1	0;0;0;7867	TRUE	FALSE	FALSE	FALSE	TRUE	TRUE	FALSE	FALSE	FALSE	threeUTR	4	4	20562	ENSMUSG00000025020	conserved gene but different region	NA				NA							NA	TRUE	U11	Tr-P
1173	cg20916174	3.16e-06	7.73e-06	0.408609	0.683109	gain	ns	2.21e-05	1.31e-05	1.68114	0.0937424	pos	ns	8.73e-05	0.00384595	0.0226974	0.981906	pos	ns	0.00792998	0.000113348	0.000132262	0.856999	0.392107	pos	ns	0.904794	Gm14512	Gm14512_Intergenic_downstream	X	11989629	11989678	11989629	11989630	50	+	CGTTTGTATTCAAGTGATCACATAAATTAATATCCATATGTGGAAATGGT	Distal Intergenic	20	11984468	11984697	230	1	Gm14512-201	5161	Gm14512-201	Gm14512	5161	FALSE	TRUE	FALSE	FALSE	FALSE	FALSE	FALSE	FALSE	TRUE	Intergenic_downstream	22	22		NA	mapped to different genes	NA				NA							NA	TRUE	U11	Tr-P
25979	cg20655169	7.63e-05	1.13e-05	6.74036	7.71e-11	gain	yes	3.23e-05	1.92e-05	1.68087	0.0937963	pos	ns	0.00931139	0.00563618	1.65207	0.0995321	pos	ns	1.00204	-7.39e-05	0.000193828	-0.381155	0.703349	neg	ns	0.628562	Tmem164	Tmem164_Exon	X	142682844	142682893	142682892	142682893	50	+	CTTAGTAGCCCTGTGCCTGACCTTCGGGGTGGAGGTGGGCTTTAAGTTCG	Promoter (<=1kb)	20	142682888	142771290	88403	1	Tmem164-207	0	Tmem164-204;Tmem164-202;Tmem164-205;Tmem164-201;Tmem164-206;Tmem164-208;Tmem164-207	Tmem164;Tmem164;Tmem164;Tmem164;Tmem164;Tmem164;Tmem164	0;0;0;0;0;0;0	TRUE	FALSE	TRUE	FALSE	FALSE	TRUE	TRUE	FALSE	FALSE	Exon	14	15	209497	ENSMUSG00000047045	conserved gene and region	NA				NA							NA	TRUE	NA	NRS
20508	cg26170706	-3.32e-05	1.28e-05	-2.58267	0.010262	loss	ns	3.67e-05	2.18e-05	1.68083	0.0938029	pos	ns	0.00472238	0.0063946	0.738495	0.460772	pos	ns	0.336513	-0.000383324	0.00021991	-1.7431	0.0823082	neg	ns	0.762548	Mycbp2	Mycbp2_threeUTR	14	103173798	103173847	103173798	103173799	50	+	CGGAGGTACTGGTTTCCGCCTCTGTCTCTAGCTAAGGACCATGCCTCTCC	3' UTR	14	103113411	103346418	233008	2	Mycbp2-202	172571	Mycbp2-202;Mycbp2-201;Mycbp2-209;Mycbp2-204	Mycbp2;Mycbp2;Mycbp2;Mycbp2	0;0;0;0	TRUE	FALSE	FALSE	FALSE	TRUE	TRUE	FALSE	FALSE	FALSE	threeUTR	4	6	105689	ENSMUSG00000033004	mapped to different genes	NA				NA							NA	TRUE	NA	NRS
13909	cg19976416	-2.79e-06	1.48e-06	-1.8877	0.0599998	loss	ns	4.23e-06	2.51e-06	1.68082	0.0938057	pos	ns	0.000877298	0.000736475	1.19121	0.234481	pos	ns	0.629892	-1.74e-05	2.53e-05	-0.688733	0.491507	neg	ns	0.961615	Cir1	Cir1_Exon	2	73287696	73287745	73287696	73287697	50	+	CGAGGGGTGCATCGATGGCCCTGTTCACAAAAATCACAGTTTGAATGTAT	Exon (Cir1-201/Cir1, exon 8 of 10)	2	73283105	73312701	29597	2	Cir1-201	24956	Cir1-201;Cir1-202;Sp9-202	Cir1;Cir1;Sp9	0;0;0	TRUE	FALSE	FALSE	FALSE	FALSE	TRUE	TRUE	FALSE	FALSE	Exon	3	4	66935	ENSMUSG00000041777	conserved gene and region	NA				NA							NA	TRUE	U10	Tr-S
23857	cg24451908	8.13e-05	5.9e-06	13.7789	5.05e-34	gain	yes	-1.68e-05	1e-05	-1.6808	0.0938095	neg	ns	0.0102542	0.00293487	3.49393	0.000545281	pos	ns	3.26338	-0.000135326	0.00010093	-1.34079	0.180971	neg	ns	0.102821	En1	En1_Intron	1	120605074	120605123	120605074	120605075	50	-	CGAAAAGCTGCTTTGATTGACTCGCCTGATGGATAGAGTGATTGAGCTGT	Intron (En1-201/En1, intron 1 of 1)	1	120602418	120607992	5575	1	En1-201	2656	En1-201	En1	0	TRUE	FALSE	FALSE	FALSE	FALSE	FALSE	TRUE	FALSE	FALSE	Intron	2	36	13798	ENSMUSG00000058665	conserved gene and region	1	120604932	120605097	166	*	166	13	0.620482	0.815571	0.0783133	7.04e-09	CpGisland	TRUE	U13	Hc-P
21337	cg07510989	5.61e-06	5.05e-06	1.10952	0.268064	gain	ns	-1.44e-05	8.59e-06	-1.68031	0.0939039	neg	ns	0.00214804	0.00251586	0.853802	0.393874	pos	ns	0.404643	-0.000142496	8.65e-05	-1.64697	0.100577	neg	ns	0.901334	Lin7a	Lin7a_fiveUTR	10	107380213	107380262	107380213	107380214	50	+	CGTGTGTGTTTCAGGTATTCTCGTGTGTACACTGTAAGAGAATTTAGACA	5' UTR	10	107271686	107421474	149789	1	Lin7a-201	108527	Lin7a-201;Lin7a-202;Lin7a-203	Lin7a;Lin7a;Lin7a	0;0;0	TRUE	FALSE	FALSE	TRUE	FALSE	TRUE	TRUE	FALSE	FALSE	fiveUTR	4	4	108030	ENSMUSG00000019906	conserved gene but different region	NA				NA							NA	TRUE	U15	NS
12842	cg26379591	-2.36e-06	3.39e-06	-0.694393	0.487956	loss	ns	9.69e-06	5.77e-06	1.68018	0.0939304	pos	ns	0.00187233	0.00168939	1.10829	0.268597	pos	ns	0.570898	-0.000105298	5.81e-05	-1.81242	0.0708892	neg	ns	0.933934	Rsrc1	Rsrc1_Intron	3	67289647	67289696	67289647	67289648	50	-	CGCTCCTTTGAGACATTAATGCTTTGGAATAAATGATGTGCTAGAACAGA	Intron (Rsrc1-206/Rsrc1, intron 6 of 9)	3	66981390	67356559	375170	1	Rsrc1-206	308257	Rsrc1-206;Rsrc1-203;Rsrc1-202;Rsrc1-201;Rsrc1-209;Rsrc1-205	Rsrc1;Rsrc1;Rsrc1;Rsrc1;Rsrc1;Rsrc1	0;0;0;0;0;0	TRUE	FALSE	FALSE	FALSE	FALSE	FALSE	TRUE	FALSE	FALSE	Intron	31	37	66880	ENSMUSG00000034544	conserved gene and region	NA				NA							NA	TRUE	U15	NS
8731	cg02188160	-3.36e-06	1.6e-06	-2.10154	0.0364005	loss	ns	4.57e-06	2.72e-06	1.68016	0.0939327	pos	ns	0.000772431	0.00079605	0.97033	0.332638	pos	ns	0.478028	-4.86e-05	2.74e-05	-1.77624	0.076674	neg	ns	0.958327	Gm13478	Gm13478_Intergenic_upstream	2	45637050	45637099	45637050	45637051	50	+	CGGTAAGAAGCTGACAGCTTTTTATGCATAAAAGGCAGCTGTTCCTTCTC	Distal Intergenic	2	45647191	45647603	413	1	Gm13478-201	-10092	NA	NA	NA	FALSE	TRUE	FALSE	FALSE	FALSE	FALSE	FALSE	FALSE	TRUE	Intergenic_upstream	7	10	100042661	NA	mapped to different genes	NA				NA							NA	TRUE	U15	NS
3150	cg03369923	-7.31e-06	4.86e-06	-1.50314	0.13382	loss	ns	1.39e-05	8.26e-06	1.68015	0.0939351	pos	ns	-0.00105673	0.0024211	-0.436465	0.662803	neg	ns	0.178615	-9.38e-06	8.33e-05	-0.11271	0.910333	neg	ns	0.807237	Ptprz1	Ptprz1_Exon	6	23000278	23000327	23000326	23000327	50	-	TCAACACTACCCCTGCTGCTTCAAGTAGTGATTCGGCCTTGCATGCTACG	Exon (Ptprz1-201/Ptprz1, exon 12 of 30)	6	22875502	23052916	177415	1	Ptprz1-201	124776	Ptprz1-201;Ptprz1-206;Ptprz1-204;Ptprz1-203	Ptprz1;Ptprz1;Ptprz1;Ptprz1	0;0;0;13969	TRUE	FALSE	FALSE	FALSE	FALSE	TRUE	TRUE	FALSE	FALSE	Exon	3	4	19283	ENSMUSG00000068748	conserved gene but different region	NA				NA							NA	TRUE	U15	NS
1998	cg02419397	8.51e-06	6.89e-06	1.23486	0.217818	gain	ns	-1.97e-05	1.17e-05	-1.6801	0.0939457	neg	ns	0.000813376	0.00342906	0.237201	0.812658	pos	ns	0.0900924	-0.000217231	0.000117925	-1.84211	0.0664145	neg	ns	0.922491	Gm5283	Gm5283_Intergenic_downstream	3	16939775	16939824	16939775	16939776	50	-	CGGTCCCTGGCGTACCCTCAGAATCGTATACATTCAGTTAAATGCAATAA	Distal Intergenic	3	17230642	17230975	334	2	Gm5283-201	291200	NA	NA	NA	FALSE	TRUE	FALSE	FALSE	FALSE	FALSE	FALSE	FALSE	TRUE	Intergenic_downstream	10	10	383936	NA	mapped to different genes	NA				NA							NA	TRUE	U15	NS
17613	cg08717144	-1.03e-06	1.85e-06	-0.556868	0.578019	loss	ns	5.27e-06	3.14e-06	1.68004	0.0939576	pos	ns	0.00103059	0.000919073	1.12133	0.263014	pos	ns	0.580022	-4.12e-05	3.16e-05	-1.30455	0.193014	neg	ns	0.951334	Elavl2	Elavl2_Exon	4	91253298	91253347	91253298	91253299	50	-	CGGTATCCATTGAGGCTAGCTATCGCCATGGCAGCCTCATCATAGTTTGT	Exon (Elavl2-204/Elavl2, exon 6 of 6)	4	91250763	91372034	121272	2	Elavl2-204	118687	Elavl2-204;Elavl2-201;Elavl2-207;Elavl2-208;Elavl2-202;Elavl2-209;Elavl2-210;Elavl2-206;Elavl2-203;Elavl2-205	Elavl2;Elavl2;Elavl2;Elavl2;Elavl2;Elavl2;Elavl2;Elavl2;Elavl2;Elavl2	0;0;0;0;0;0;0;0;0;0	TRUE	FALSE	FALSE	FALSE	FALSE	TRUE	FALSE	FALSE	FALSE	Exon	8	31	15569	ENSMUSG00000008489	conserved gene and region	NA				NA							NA	TRUE	U15	NS
4342	cg12935781	-2.5e-05	8.73e-06	-2.86504	0.00445441	loss	ns	2.49e-05	1.48e-05	1.67994	0.0939765	pos	ns	0.000238973	0.0043451	0.0549984	0.956175	pos	ns	0.0194625	-8.39e-05	0.000149427	-0.561393	0.574936	neg	ns	0.663337	Gm6643	Gm6643_Promoter	18	28425532	28425581	28425532	28425533	50	-	CGCATCTGCAATTGTGAGCTGCATAATACAGCAATAGTATTTGAATATTA	Promoter (7-8kb)	18	28432889	28435355	2467	1	Gm6643-201	-7357	NA	NA	NA	FALSE	TRUE	TRUE	FALSE	FALSE	FALSE	FALSE	FALSE	FALSE	Promoter	1	3	625997	NA	mapped to different genes	NA				NA							NA	TRUE	U15	NS
25	cg22599383	-2.37e-07	4.63e-07	-0.513067	0.60827	loss	ns	-1.32e-06	7.86e-07	-1.67982	0.0939992	neg	ns	0.000264046	0.000230389	1.14609	0.252644	pos	ns	0.597492	-1.21e-05	7.92e-06	-1.52833	0.127452	neg	ns	0.00868714	Rab10	Rab10_fiveUTR	12	3309380	3309429	3309428	3309429	50	+	GAGCAGCTTGAAAAGCAGGTCGTACGTCTTCTTCGCCATTGGGAGGAGCG	Promoter (<=1kb)	12	3247428	3309969	62542	2	Rab10-201	540	Rab10-201	Rab10	0	TRUE	FALSE	TRUE	TRUE	FALSE	TRUE	FALSE	FALSE	FALSE	fiveUTR	2	3	19325	ENSMUSG00000020671	conserved gene and region	12	3309325	3310215	891	*	891	114	0.708193	1.0223	0.127946	5.29e-100	CpGisland	TRUE	U1	Pr-A
1524	cg22280647	-2.29e-06	2.21e-06	-1.03605	0.300984	loss	ns	-6.3e-06	3.75e-06	-1.67959	0.0940448	neg	ns	0.00038285	0.00109966	0.348153	0.727962	pos	ns	0.137891	-4.12e-05	3.78e-05	-1.09069	0.276255	neg	ns	0.953275	Mrtfb	Mrtfb_threeUTR	16	13417458	13417507	13417458	13417459	50	-	CGGGAAATGTTTGATATCTCAGCAATTTTGCATTTTTGTGTCTCAAATAA	3' UTR	16	13358421	13417529	59109	1	Mrtfb-204	59037	Mrtfb-201;Mrtfb-204	Mrtfb;Mrtfb	160977;0	TRUE	FALSE	FALSE	FALSE	TRUE	TRUE	TRUE	FALSE	FALSE	threeUTR	1	5	239719	ENSMUSG00000009569	conserved gene and region	NA				NA							NA	TRUE	U11	Tr-P
7863	cg16030195	7.9e-07	2.95e-06	0.267837	0.789003	gain	ns	8.42e-06	5.01e-06	1.67952	0.094059	pos	ns	0.00329847	0.00146847	2.2462	0.0253953	pos	ns	1.59525	-0.000130489	5.05e-05	-2.58392	0.0102259	neg	ns	0.939197	Gtdc1	Gtdc1_Intron	2	44570562	44570611	44570610	44570611	50	-	ACTCGATATTAGTCACTTTACTAATTAAAAATGCATATTGCTCTGTGCCG	Intron (Gtdc1-203/Gtdc1, intron 9 of 10)	2	44564412	44861622	297211	2	Gtdc1-203	291011	Gtdc1-203;Gtdc1-201;Gtdc1-207;Gtdc1-208;Gtdc1-205	Gtdc1;Gtdc1;Gtdc1;Gtdc1;Gtdc1	0;0;0;0;0	TRUE	FALSE	FALSE	FALSE	FALSE	FALSE	TRUE	FALSE	FALSE	Intron	25	43	227835	ENSMUSG00000036890	mapped to different genes	NA				NA							NA	TRUE	NA	NRS
20773	cg11328905	-3.34e-06	3.26e-06	-1.02311	0.307054	loss	ns	9.3e-06	5.54e-06	1.6795	0.0940614	pos	ns	0.0050128	0.00162309	3.08843	0.00219428	pos	ns	2.65871	-0.000190966	5.58e-05	-3.42121	0.000707024	neg	ns	0.919635	Rnf180	Rnf180_Exon	13	105131370	105131419	105131370	105131371	50	+	CGGAAAGAAAAAATAGCAAAGAAAGCAGAAAACAATGAATCCAATGACCC	Exon (Rnf180-205/Rnf180, exon 8 of 8)	13	105130001	105294402	164402	2	Rnf180-205	162983	Rnf180-205;Rnf180-203	Rnf180;Rnf180	0;0	TRUE	FALSE	FALSE	FALSE	FALSE	TRUE	FALSE	FALSE	FALSE	Exon	1	1	71816	ENSMUSG00000021720	conserved gene and region	NA				NA							NA	TRUE	U15	NS
15350	cg21302471	1.71e-06	3.7e-06	0.462526	0.644029	gain	ns	1.06e-05	6.29e-06	1.67946	0.0940707	pos	ns	0.00551522	0.00184169	2.99465	0.00296899	pos	ns	2.52739	-0.000217603	6.33e-05	-3.43571	0.000671587	neg	ns	0.917051	Sos1	Sos1_Exon	17	80449331	80449380	80449379	80449380	50	-	TCTATATGGCCCAGTAACTTTACACTAAGTTCATGTATATCTACTATGCG	Exon (Sos1-201/Sos1, exon 6 of 22)	17	80393751	80479969	86219	2	Sos1-201	30589	Sos1-201;Sos1-202	Sos1;Sos1	0;0	TRUE	FALSE	FALSE	FALSE	FALSE	TRUE	FALSE	FALSE	FALSE	Exon	2	2	20662	ENSMUSG00000024241	conserved gene and region	NA				NA							NA	TRUE	U10	Tr-S
4890	cg06758077	-1.29e-05	4.25e-06	-3.0368	0.00259406	loss	ns	-1.21e-05	7.21e-06	-1.67936	0.0940893	neg	ns	-0.00295339	0.00211359	-1.39733	0.163312	neg	ns	0.786981	-8.13e-05	7.27e-05	-1.118	0.264434	neg	ns	0.892506	Snx17	Snx17_threeUTR	5	31197675	31197724	31197675	31197676	50	-	CGCCTGGAACTGGCTTTTGAATACCTCATGAGCAAGGACCGGCTACAGTG	3' UTR	5	31193227	31198900	5674	1	Snx17-201	4448	Eif2b4-201;Eif2b4-203;Eif2b4-212;Eif2b4-202;Eif2b4-208;Eif2b4-210;Eif2b4-209;Ppm1g-205;Ppm1g-201;Snx17-201;Snx17-205;Snx17-202;Snx17-204;Snx17-210;Snx17-208;Snx17-207;Snx17-211;Snx17-209;Snx17-206;Snx17-203;Zfp513-202;Zfp513-201;Zfp513-205;Zfp513-207;Zfp513-203;Zfp513-204;Zfp513-208;Zfp513-206	Eif2b4;Eif2b4;Eif2b4;Eif2b4;Eif2b4;Eif2b4;Eif2b4;Ppm1g;Ppm1g;Snx17;Snx17;Snx17;Snx17;Snx17;Snx17;Snx17;Snx17;Snx17;Snx17;Snx17;Zfp513;Zfp513;Zfp513;Zfp513;Zfp513;Zfp513;Zfp513;Zfp513	-4245;-4536;-4667;-4661;-4536;-4676;-4257;0;0;0;0;0;0;0;0;0;2832;0;0;0;0;0;0;2562;0;0;0;0	TRUE	FALSE	FALSE	FALSE	TRUE	TRUE	FALSE	FALSE	FALSE	threeUTR	2	4	266781	ENSMUSG00000029146	conserved gene and region	NA				NA							NA	TRUE	U10	Tr-S
24905	cg15991909	-4.88e-06	1.14e-06	-4.28169	2.48e-05	loss	ns	3.25e-06	1.94e-06	1.67936	0.0940901	pos	ns	0.00116485	0.000567627	2.05214	0.0409955	pos	ns	1.38726	-3.3e-05	1.95e-05	-1.69019	0.0919977	neg	ns	0.0409576	Zbtb8a	Zbtb8a_fiveUTR	4	129377936	129377985	129377984	129377985	50	-	CACAATTAAAGGGGCAACGCACAGATTTCAGGCACCAACCAGCAGCTTCG	Promoter (<=1kb)	4	129353628	129378116	24489	2	Zbtb8a-201	131	Gm12980-201;Zbtb8a-201	Gm12980;Zbtb8a	-1859;0	TRUE	FALSE	TRUE	TRUE	FALSE	TRUE	FALSE	FALSE	FALSE	fiveUTR	5	5	73680	ENSMUSG00000028807	conserved gene but different region	4	129377047	129378041	995	*	995	129	0.712563	1.02415	0.129648	6.09e-114	CpGisland	TRUE	NA	NRS
6201	cg18793839	-1.3e-05	6.33e-06	-2.05289	0.0409218	loss	ns	1.81e-05	1.08e-05	1.67924	0.0941128	pos	ns	0.0150596	0.00315292	4.77639	2.76e-06	pos	ns	5.55947	-0.000393695	0.000108429	-3.63091	0.000330321	neg	ns	0.861955	Igip	Igip_Exon	18	36301267	36301316	36301315	36301316	50	-	GCTGGGAAATCACCATGTGGAAACCAAGCAAACGTGTTGTGCATCAGCCG	Exon (Igip-201/Igip, exon 1 of 1)	18	36298679	36301517	2839	1	Igip-201	2588	Igip-201	Igip	0	TRUE	FALSE	FALSE	FALSE	FALSE	TRUE	FALSE	FALSE	FALSE	Exon	1	1	109169	ENSMUSG00000110185	conserved gene and region	NA				NA							NA	TRUE	NA	NRS
6327	cg23959331	-3.88e-06	3.23e-06	-1.20229	0.230169	loss	ns	9.21e-06	5.49e-06	1.67924	0.0941136	pos	ns	0.00620134	0.00160729	3.85826	0.000138942	pos	ns	3.85717	-0.000145403	5.53e-05	-2.63055	0.0089505	neg	ns	0.93017	Golgb1	Golgb1_Exon	16	36893292	36893341	36893340	36893341	50	-	AGTTTCTCTGGTATGTGTCTTCAGTTGAGTTCCATGCAGCAGGTGGTCCG	Exon (Golgb1-202/Golgb1, exon 6 of 21)	16	36875168	36933085	57918	1	Golgb1-203	18124	Golgb1-203;Golgb1-204;Golgb1-202	Golgb1;Golgb1;Golgb1	0;18090;0	TRUE	FALSE	FALSE	FALSE	FALSE	TRUE	TRUE	FALSE	FALSE	Exon	2	2	224139	ENSMUSG00000034243	conserved gene but different region	NA				NA							NA	TRUE	U10	Tr-S
6927	cg26820958	-1.54e-05	3.48e-06	-4.43256	1.29e-05	loss	ns	9.94e-06	5.92e-06	1.67882	0.094195	pos	ns	0.000636612	0.00173435	0.367061	0.713824	pos	ns	0.146409	6.97e-05	5.96e-05	1.16808	0.243673	pos	ns	0.946025	Braf	Braf_Exon	6	39628597	39628646	39628645	39628646	50	+	CAGGAAGGATACTATTACTCTTGAGGTCTCTGTGGATGATTGACTTGGCG	Exon (Braf-201/Braf, exon 17 of 22)	6	39603237	39725463	122227	2	Braf-201	96817	Braf-201;Braf-202	Braf;Braf	0;0	TRUE	FALSE	FALSE	FALSE	FALSE	TRUE	TRUE	FALSE	FALSE	Exon	4	4	109880	ENSMUSG00000002413	conserved gene but different region	NA				NA							NA	TRUE	NA	NRS
1820	cg17521862	-8.72e-06	2.05e-06	-4.24995	2.83e-05	loss	ns	5.85e-06	3.49e-06	1.67881	0.0941967	pos	ns	0.00179699	0.00102132	1.75947	0.0794833	pos	ns	1.09972	-5.88e-05	3.51e-05	-1.67368	0.0952029	neg	ns	0.93962	Foxp2	Foxp2_Intron	6	15409143	15409192	15409143	15409144	50	+	CGGCTAATTTGCAATTAAGACAATTTTGTTTGAATATGTAGTAATGTCAT	Intron (Foxp2-207/Foxp2, intron 12 of 18)	6	14901349	15441977	540629	1	Foxp2-207	507794	Foxp2-207;Foxp2-213;Foxp2-205;Foxp2-204;Foxp2-201;Foxp2-209;Foxp2-202;Foxp2-206	Foxp2;Foxp2;Foxp2;Foxp2;Foxp2;Foxp2;Foxp2;Foxp2	0;0;0;0;0;0;0;0	TRUE	FALSE	FALSE	FALSE	FALSE	FALSE	TRUE	FALSE	FALSE	Intron	38	65	114142	ENSMUSG00000029563	conserved gene and region	NA				NA							NA	TRUE	NA	NRS
12388	cg14640976	-3.28e-06	1.14e-06	-2.87709	0.00429203	loss	ns	3.25e-06	1.94e-06	1.67878	0.0942029	pos	ns	0.000776487	0.000568026	1.36699	0.172618	pos	ns	0.762914	-3.48e-05	1.95e-05	-1.77893	0.076231	neg	ns	0.976646	Fign	Fign_Intron	2	64088768	64088817	64088816	64088817	50	+	AATGTAATTTTTCATTTTCCAGGAAAGGATACATTTTCTAACTAACCCCG	Intron (Fign-203/Fign, intron 2 of 2)	2	63971507	64098012	126506	2	Fign-203	9195	Fign-203;Fign-201;Fign-202;Fign-204	Fign;Fign;Fign;Fign	0;0;0;0	TRUE	FALSE	FALSE	FALSE	FALSE	FALSE	TRUE	FALSE	FALSE	Intron	22	84	60344	ENSMUSG00000075324	conserved gene and region	NA				NA							NA	TRUE	NA	NRS
624	cg18715259	1.86e-06	5.84e-06	0.319516	0.749551	gain	ns	1.66e-05	9.91e-06	1.6785	0.0942567	pos	ns	0.00469705	0.00290447	1.61718	0.106856	pos	ns	0.971202	-0.000122614	9.99e-05	-1.22756	0.220544	neg	ns	0.918846	Rbfox1	Rbfox1_Exon	16	7292174	7292223	7292222	7292223	50	+	CCTGCATGCAGGGATTTGGTTTCGTAACTTTCGAAAATAGTGCCGATGCG	Exon (Rbfox1-205/Rbfox1, exon 8 of 12)	16	5885355	7353045	1467691	1	Rbfox1-205	1406819	Rbfox1-205;Rbfox1-201;Rbfox1-202;Rbfox1-203;Rbfox1-208;Rbfox1-207	Rbfox1;Rbfox1;Rbfox1;Rbfox1;Rbfox1;Rbfox1	0;0;0;0;0;0	TRUE	FALSE	FALSE	FALSE	FALSE	TRUE	TRUE	FALSE	FALSE	Exon	8	35	268859	ENSMUSG00000008658	conserved gene and region	16	7292196	7292275	80	*	80	9	0.5375	1.7734	0.1125	1.3e-07	CpGisland	TRUE	U15	NS
8396	cg02313256	-3.09e-06	1.47e-06	-2.10321	0.036253	loss	ns	4.19e-06	2.5e-06	1.67831	0.0942936	pos	ns	0.00190069	0.000731099	2.59977	0.00977515	pos	ns	2.00988	-4.99e-05	2.51e-05	-1.98434	0.0480996	neg	ns	0.968472	Zeb2	Zeb2_Intron	2	45092839	45092888	45092887	45092888	50	-	TACTTTTAAATTCTGTACCACCTGTTTTGGGCAAGACATCTTAGGCAGCG	Intron (Zeb2-212/Zeb2, intron 3 of 10)	2	44983632	45117395	133764	2	Zeb2-212	24507	Zeb2-212;Zeb2-213;Zeb2-201;Zeb2-202;Zeb2-215;Zeb2-214;Zeb2-203;Zeb2-221;Zeb2-220;Zeb2-216;Zeb2-222;Zeb2-208;Zeb2-228;Zeb2-226;Zeb2-209;Zeb2-224;Zeb2-207;Zeb2-219;Zeb2-211	Zeb2;Zeb2;Zeb2;Zeb2;Zeb2;Zeb2;Zeb2;Zeb2;Zeb2;Zeb2;Zeb2;Zeb2;Zeb2;Zeb2;Zeb2;Zeb2;Zeb2;Zeb2;Zeb2	0;0;0;0;0;0;0;0;0;0;0;0;0;0;0;0;0;0;0	TRUE	FALSE	FALSE	FALSE	FALSE	FALSE	TRUE	FALSE	FALSE	Intron	103	158	24136	ENSMUSG00000026872	conserved gene and region	NA				NA							NA	TRUE	NA	NRS
16625	cg13269407.1	-0.000500369	2.81e-05	-17.8374	1.82e-49	loss	yes	8e-05	4.77e-05	1.67827	0.0943025	pos	ns	0.0390874	0.0139616	2.79964	0.00543684	pos	ns	2.26465	-0.00109051	0.000480138	-2.27125	0.0238172	neg	ns	0.392113	Wnt7b	Wnt7b_Intron	15	85653952	85654001	85653952	85653953	50	-	CGGGGCCCGGGGCTGTCAAGGAGAAAAACATCCCAAGGCCTGCAAATTGC	Intron (Gm49539-201/Gm49539-201, intron 1 of 1)	15	85535441	85582473	47033	2	Wnt7b-205	-71528	NA	NA	NA	TRUE	FALSE	FALSE	FALSE	FALSE	FALSE	TRUE	FALSE	FALSE	Intron	3	7	22422	ENSMUSG00000022382	mapped to different genes	NA				NA							NA	TRUE	NA	NRS
4658	cg10270480	-2.27e-06	2.04e-06	-1.1158	0.265371	loss	ns	5.81e-06	3.46e-06	1.67809	0.0943374	pos	ns	0.00409939	0.00101351	4.04474	6.62e-05	pos	ns	4.17932	-0.000113442	3.49e-05	-3.25471	0.00126053	neg	ns	0.0787962	Hes1	Hes1_Exon	16	30066300	30066349	30066300	30066301	50	+	CGGTGATTTCTTCCAGACTTCCGCCCGTGGTTGTGAGAGGCATTCAGCTA	Promoter (<=1kb)	16	30066338	30067319	982	1	Hes1-204	0	Hes1-202;Hes1-201;Hes1-203;Hes1-204	Hes1;Hes1;Hes1;Hes1	0;0;0;0	TRUE	FALSE	TRUE	FALSE	FALSE	TRUE	TRUE	FALSE	FALSE	Exon	5	20	15205	ENSMUSG00000022528	conserved gene and region	16	30066223	30066328	106	*	106	15	0.698113	1.16912	0.141509	3.45e-14	CpGisland	TRUE	U1	Pr-A
19934	cg20211859	3.83e-06	4.32e-06	0.885261	0.376702	gain	ns	1.23e-05	7.34e-06	1.67783	0.0943886	pos	ns	0.00506251	0.00215077	2.35381	0.0192059	pos	ns	1.71657	-4.63e-05	7.4e-05	-0.626039	0.53175	neg	ns	0.903423	Uchl3	Uchl3_Exon	14	101667611	101667660	101667659	101667660	50	+	TCATACTGTAATACTGTTTTATAACTTGCTTTTTTCACTTATCAGAAACG	Exon (Uchl3-204/Uchl3, exon 4 of 4)	14	101653967	101667822	13856	1	Uchl3-204	13644	Uchl3-204;Uchl3-201;Uchl3-205;Uchl3-202	Uchl3;Uchl3;Uchl3;Uchl3	0;0;0;0	TRUE	FALSE	FALSE	FALSE	FALSE	TRUE	TRUE	FALSE	FALSE	Exon	4	4	50933	ENSMUSG00000022111	mapped to different genes	NA				NA							NA	TRUE	NA	NRS
6560	cg22752232	-1.72e-05	6.85e-06	-2.51304	0.0124767	loss	ns	1.95e-05	1.16e-05	1.67772	0.0944092	pos	ns	0.00458956	0.00341082	1.34559	0.179419	pos	ns	0.746132	-0.000211786	0.000117298	-1.80554	0.0719597	neg	ns	0.869475	Zfp536	Zfp536_Intron	7	37731246	37731295	37731246	37731247	50	+	CGCGAATATATTGCCACAAGCTTTGGGAATAATGGGTGCACCTGTTTACG	Intron (Zfp536-202/Zfp536, intron 2 of 6)	7	37479104	37769624	290521	2	Zfp536-202	38329	Zfp536-202;Zfp536-201;Zfp536-203;Zfp536-206;Zfp536-209;Zfp536-208;Zfp536-205;Zfp536-207	Zfp536;Zfp536;Zfp536;Zfp536;Zfp536;Zfp536;Zfp536;Zfp536	0;0;0;0;0;0;0;0	TRUE	FALSE	FALSE	FALSE	FALSE	FALSE	TRUE	FALSE	FALSE	Intron	73	112	243937	ENSMUSG00000043456	conserved gene and region	NA				NA							NA	TRUE	U15	NS
24108	cg24100081	1.04e-05	3.29e-06	3.15614	0.00175581	gain	ns	9.37e-06	5.58e-06	1.67769	0.0944164	pos	ns	0.000684336	0.00163542	0.418448	0.675909	pos	ns	0.170112	9.53e-05	5.62e-05	1.69395	0.0912799	pos	ns	0.925913	Prkcb	Prkcb_Intron	7	122584571	122584620	122584619	122584620	50	-	GAGGAATCCTCCAGAACTAACTTGGGCATGTGTTCTGCCAGGCAGCATCG	Intron (Prkcb-205/Prkcb, intron 12 of 17)	7	122288751	122634399	345649	1	Prkcb-205	295820	Prkcb-205;Prkcb-202;Prkcb-201	Prkcb;Prkcb;Prkcb	0;0;0	TRUE	FALSE	FALSE	FALSE	FALSE	FALSE	TRUE	FALSE	FALSE	Intron	1	7	18751	ENSMUSG00000052889	conserved gene but different region	NA				NA							NA	TRUE	NA	NRS
15197	cg10546888	-6.17e-05	8.07e-06	-7.64268	2.68e-13	loss	yes	2.3e-05	1.37e-05	1.67731	0.0944891	pos	ns	0.00128861	0.00401697	0.320792	0.748584	pos	ns	0.125759	-3.9e-05	0.000138143	-0.282475	0.777768	neg	ns	0.672505	Ddx17	Ddx17_Exon	15	79538610	79538659	79538658	79538659	50	-	TGGTTGGCACTCAACTCCAGATTGCCTACGTTGATCTGGGTGTAATCACG	Exon (Ddx17-201/Ddx17, exon 8 of 13)	15	79527736	79546741	19006	2	Ddx17-201	8082	Ddx17-201;Ddx17-203;Ddx17-204;Ddx17-202	Ddx17;Ddx17;Ddx17;Ddx17	0;0;0;0	TRUE	FALSE	FALSE	FALSE	FALSE	TRUE	FALSE	FALSE	FALSE	Exon	4	14	67040	ENSMUSG00000055065	conserved gene and region	NA				NA							NA	TRUE	U10	Tr-S
12592	cg26276608	-2.55e-05	5.01e-06	-5.08448	6.39e-07	loss	yes	-1.43e-05	8.51e-06	-1.67723	0.0945053	neg	ns	-0.00514031	0.00249389	-2.06116	0.0401216	neg	ns	1.39662	1.16e-05	8.58e-05	0.135822	0.89205	pos	ns	0.885618	Pds5a	Pds5a_Exon	5	65628057	65628106	65628105	65628106	50	-	GGTTCCTGAGCAAGCTTCATTATGGCACTACCAGCAGCTAATCGCAAGCG	Exon (Pds5a-209/Pds5a, exon 24 of 33)	5	65605721	65698168	92448	2	Pds5a-209	70062	Pds5a-209;Pds5a-201;Pds5a-202;Pds5a-211;Pds5a-214;Pds5a-207	Pds5a;Pds5a;Pds5a;Pds5a;Pds5a;Pds5a	0;0;0;0;0;0	TRUE	FALSE	FALSE	FALSE	FALSE	TRUE	FALSE	FALSE	FALSE	Exon	1	1	71521	ENSMUSG00000029202	conserved gene but different region	NA				NA							NA	TRUE	U10	Tr-S
14833	cg12398079	0.000114902	1.61e-05	7.12821	7.18e-12	gain	yes	-4.59e-05	2.74e-05	-1.67723	0.0945064	neg	ns	0.0419334	0.0080228	5.22678	3.18e-07	pos	ns	6.49819	-0.00150417	0.000275903	-5.45181	1.02e-07	neg	yes	0.212867	Fam172a	Fam172a_Intron	13	77897726	77897775	77897726	77897727	50	+	CGTCTCTCATCCCAACTTGATAATGAGGAATGCAGTGTGACCCTGACCTC	Intron (Fam172a-203/Fam172a, intron 6 of 10)	13	77708690	78163655	454966	1	Fam172a-203	189036	Fam172a-203;Fam172a-201;Fam172a-202;Fam172a-209;Fam172a-205;Fam172a-207;Fam172a-208	Fam172a;Fam172a;Fam172a;Fam172a;Fam172a;Fam172a;Fam172a	0;0;0;0;0;0;0	TRUE	FALSE	FALSE	FALSE	FALSE	FALSE	TRUE	FALSE	FALSE	Intron	24	24	68675	ENSMUSG00000064138	conserved gene and region	NA				NA							NA	TRUE	U11	Tr-P
12151	cg21607628	1.06e-05	5.84e-06	1.81892	0.0698883	gain	ns	1.66e-05	9.92e-06	1.67718	0.0945143	pos	ns	0.0112363	0.00290616	3.86636	0.000134613	pos	ns	3.87091	-0.000298563	9.99e-05	-2.98735	0.00303872	neg	ns	0.123853	Skor1	Skor1_Intron	9	63139753	63139802	63139801	63139802	50	+	CAAAATTAAAGCAAACTTAGGCATTACTTCCCAGGTAATTTTACGCCTCG	Intron (Skor1-203/Skor1, intron 7 of 8)	9	63138170	63147011	8842	2	Skor1-203	7209	Skor1-203;Skor1-202;Skor1-201	Skor1;Skor1;Skor1	0;0;0	TRUE	FALSE	FALSE	FALSE	FALSE	FALSE	TRUE	FALSE	FALSE	Intron	6	15	207667	ENSMUSG00000022245	conserved gene and region	NA				NA							NA	TRUE	U13	Hc-P
12795	cg08007141	-9.5e-07	1.47e-06	-0.645321	0.519197	loss	ns	4.2e-06	2.5e-06	1.67714	0.0945237	pos	ns	0.00264256	0.000732972	3.60527	0.000363234	pos	ns	3.43981	-7.82e-05	2.52e-05	-3.10316	0.00209107	neg	ns	0.971296	Tmem33	Tmem33_Intergenic_upstream	5	67205694	67205743	67205742	67205743	50	+	CCATTATCGAATCTGAACATTGAATTATCCACAATTATTTTCTGGGTACG	Distal Intergenic	5	67260565	67291461	30897	1	Tmem33-201	-54822	NA	NA	NA	FALSE	TRUE	FALSE	FALSE	FALSE	FALSE	FALSE	FALSE	TRUE	Intergenic_upstream	22	22	67878	ENSMUSG00000037720	mapped to different genes	5	67205742	67206001	260	*	260	15	0.457692	1.11492	0.0576923	2.43e-08	CpGisland	TRUE	U11	Tr-P
26493	cg05742354	-9.59e-07	1.33e-06	-0.719762	0.472214	loss	ns	-3.8e-06	2.26e-06	-1.67712	0.0945271	neg	ns	-0.000128266	0.000663361	-0.193359	0.846805	neg	ns	0.0722167	-2.12e-05	2.28e-05	-0.930166	0.353009	neg	ns	0.0349253	Casz1	Casz1_fiveUTR	4	148804477	148804526	148804525	148804526	50	-	CGGACTTGGAAAGTCACCCAAAGCCGCCCCAAGTGCAGGTAAGAGACTCG	Promoter (<=1kb)	4	148804429	148945129	140701	1	Casz1-201	48	Casz1-201;Casz1-202;Casz1-203	Casz1;Casz1;Casz1	0;0;0	TRUE	FALSE	TRUE	TRUE	FALSE	TRUE	TRUE	FALSE	FALSE	fiveUTR	4	124	69743	ENSMUSG00000028977	mapped to different genes	NA				NA							NA	TRUE	U3	Pr-B
18754	cg23938194	-1.59e-06	1.48e-06	-1.0738	0.283748	loss	ns	4.23e-06	2.52e-06	1.67691	0.0945672	pos	ns	0.00155963	0.000738943	2.11062	0.0356059	pos	ns	1.44848	-5.51e-05	2.54e-05	-2.16992	0.0307719	neg	ns	0.959818	Kpnb1	Kpnb1_Exon	11	97171664	97171713	97171664	97171665	50	-	CGAACAACTACACTGGGGTCTTTCATTAATTCTATTAGGGTGGGCATAGC	Exon (Kpnb1-201/Kpnb1, exon 11 of 22)	11	97159714	97187881	28168	2	Kpnb1-201	16168	Kpnb1-201	Kpnb1	0	TRUE	FALSE	FALSE	FALSE	FALSE	TRUE	FALSE	FALSE	FALSE	Exon	1	1	16211	ENSMUSG00000001440	conserved gene and region	NA				NA							NA	TRUE	U10	Tr-S
1706	cg23091169	-5.52e-06	1.39e-06	-3.97059	8.92e-05	loss	ns	3.96e-06	2.36e-06	1.67691	0.0945682	pos	ns	0.00141398	0.000692215	2.04269	0.0419288	pos	ns	1.37749	-7.07e-05	2.38e-05	-2.96799	0.00323103	neg	ns	0.965131	Ss18	Ss18_threeUTR	18	14637422	14637471	14637470	14637471	50	-	CATAAGGCCTATCGTAGCCTTGTTCAGGATACGACGGTTGCTGATAACCG	3' UTR	18	14624198	14682766	58569	2	Ss18-202	45295	Ss18-202;Ss18-201;Ss18-210;Ss18-203;Ss18-206;Ss18-205;Ss18-212;Ss18-204;Ss18-209;Ss18-211	Ss18;Ss18;Ss18;Ss18;Ss18;Ss18;Ss18;Ss18;Ss18;Ss18	0;0;0;0;0;0;0;0;0;0	TRUE	FALSE	FALSE	FALSE	TRUE	TRUE	TRUE	FALSE	FALSE	threeUTR	5	10	268996	ENSMUSG00000037013	conserved gene and region	NA				NA							NA	TRUE	U10	Tr-S
11519	cg03821809	-3.23e-07	9.48e-07	-0.340908	0.733404	loss	ns	2.7e-06	1.61e-06	1.67673	0.0946027	pos	ns	0.000573217	0.000471817	1.21491	0.225323	pos	ns	0.647194	-1.61e-05	1.62e-05	-0.995283	0.320375	neg	ns	0.967085	Gm49356	Gm49356_Exon	15	58899844	58899893	58899844	58899845	50	-	CGGAAATGGCTGTACATTCAAGATACTTGTCCAATGTGCCATCAGAAAGT	Exon (Rnf139-201/Rnf139, exon 2 of 2)	15	58889298	58937359	48062	1	Gm49356-201	10546	Gm49356-201;Rnf139-201;Rnf139-202;Tatdn1-201;Tatdn1-207;Tatdn1-209;Tatdn1-204;Tatdn1-210	Gm49356;Rnf139;Rnf139;Tatdn1;Tatdn1;Tatdn1;Tatdn1;Tatdn1	0;0;-244;0;33845;33834;33845;16285	TRUE	FALSE	FALSE	FALSE	FALSE	TRUE	TRUE	FALSE	FALSE	Exon	1	1		NA	mapped to different genes	NA				NA							NA	TRUE	U10	Tr-S
23770	cg16756969	9.32e-07	1.23e-05	0.0759197	0.939532	gain	ns	3.5e-05	2.09e-05	1.67663	0.0946225	pos	ns	0.0106451	0.00611186	1.74171	0.0825509	pos	ns	1.08328	-6.49e-05	0.000210186	-0.308655	0.757792	neg	ns	0.805545	Rbm19	Rbm19_Intergenic_downstream	5	120294608	120294657	120294608	120294609	50	+	CGGATGAAATTAGCACTTCCTGCTATGTCGGGCAGATAAACTTTGCTGAA	Distal Intergenic	5	120175725	120197969	22245	1	Rbm19-210	118883	NA	NA	NA	FALSE	TRUE	FALSE	FALSE	FALSE	FALSE	FALSE	FALSE	TRUE	Intergenic_downstream	12	13	74111	ENSMUSG00000029594	mapped to different genes	NA				NA							NA	TRUE	U11	Tr-P
17930	cg27456337	-7.23e-05	1.1e-05	-6.54855	2.41e-10	loss	yes	-3.15e-05	1.88e-05	-1.67613	0.0947212	neg	ns	-0.00487107	0.00549797	-0.885977	0.376316	neg	ns	0.424447	-0.000278641	0.000189075	-1.47371	0.141574	neg	ns	0.795491	Pcf11	Pcf11_Exon	7	92644693	92644742	92644693	92644694	50	-	CGTTTTTGACAATGTTCAACATAATATTCAAGGGGTTTTCAACTGGTGTC	Exon (Pcf11-201/Pcf11, exon 16 of 16)	7	92643543	92669934	26392	2	Pcf11-201	25192	Pcf11-201;Pcf11-203;Pcf11-202	Pcf11;Pcf11;Pcf11	0;0;3467	TRUE	FALSE	FALSE	FALSE	FALSE	TRUE	TRUE	FALSE	FALSE	Exon	8	8	74737	ENSMUSG00000041328	mapped to different genes	NA				NA							NA	TRUE	U10	Tr-S
1382	cg13073054	6.6e-05	1.14e-05	5.76734	1.95e-08	gain	yes	-3.26e-05	1.94e-05	-1.67607	0.0947332	neg	ns	0.0145978	0.00569669	2.5625	0.0108644	pos	ns	1.964	-0.000508592	0.000195909	-2.59607	0.00987873	neg	ns	0.108266	Fam49a	Fam49a_Intergenic_downstream	12	12509423	12509472	12509423	12509424	50	+	CGTCAACCACTTCAGGGGCATTCATTAGCTCCCCAGACATTCCTGGCGTG	Distal Intergenic	12	12262189	12343432	81244	1	Fam49a-204	247234	NA	NA	NA	FALSE	TRUE	FALSE	FALSE	FALSE	FALSE	FALSE	FALSE	TRUE	Intergenic_downstream	2	2	76820	ENSMUSG00000020589	conserved gene but different region	NA				NA							NA	TRUE	U8	En-Pd
21177	cg14134631	-1.7e-05	1.01e-05	-1.68546	0.092907	loss	ns	2.87e-05	1.71e-05	1.67601	0.0947453	pos	ns	0.00749207	0.00501868	1.49284	0.136497	pos	ns	0.864877	-0.000294678	0.000172592	-1.70737	0.0887553	neg	ns	0.817116	Zfp644	Zfp644_Intron	5	106632969	106633018	106632969	106632970	50	+	CGTAAGTGGTTGGACAGGCTAACAGCACTTGTAAACGTCGTATTGCAATG	Intron (Gm28039-201/Gm28039-201, intron 1 of 2)	5	106616739	106696830	80092	2	Zfp644-204	63812	Zfp644-204;Zfp644-201;Zfp644-205;Zfp644-203;Zfp644-208;Zfp644-209;Zfp644-213	Zfp644;Zfp644;Zfp644;Zfp644;Zfp644;Zfp644;Zfp644	0;0;0;0;0;0;0	TRUE	FALSE	FALSE	FALSE	FALSE	FALSE	TRUE	FALSE	FALSE	Intron	4	10	52397	ENSMUSG00000049606	conserved gene but different region	NA				NA							NA	TRUE	U11	Tr-P
14699	cg16481539	-4.9e-06	5.61e-06	-0.87349	0.383072	loss	ns	1.6e-05	9.54e-06	1.67593	0.0947593	pos	ns	0.00574405	0.00279425	2.05567	0.0406517	pos	ns	1.39092	-0.000204967	9.61e-05	-2.13298	0.0337112	neg	ns	0.895702	Fut8	Fut8_Exon	12	77365015	77365064	77365015	77365016	50	+	CGCGTTTTAGAAGAGCAGCTTGTTAAGGCCAAAGAACAGATTGAAAATTA	Exon (Fut8-203/Fut8, exon 6 of 13)	12	77238125	77475985	237861	1	Fut8-203	126890	Fut8-203;Fut8-202;Fut8-204;Fut8-201	Fut8;Fut8;Fut8;Fut8	0;0;0;0	TRUE	FALSE	FALSE	FALSE	FALSE	TRUE	FALSE	FALSE	FALSE	Exon	4	4	53618	ENSMUSG00000021065	conserved gene but different region	NA				NA							NA	TRUE	NA	NRS
17435	cg10168186	-3.08e-06	3.45e-06	-0.892188	0.372984	loss	ns	-9.83e-06	5.87e-06	-1.67583	0.0947789	neg	ns	0.00118745	0.00171853	0.690968	0.490103	pos	ns	0.309713	-0.000114113	5.91e-05	-1.93085	0.0544131	neg	ns	0.883357	Crtc2	Crtc2_threeUTR	3	90262936	90262985	90262984	90262985	50	-	CTTGACCCGTTCTCTTCCTGGCATGCACATGCTCTGGCCCAGCAGGTACG	3' UTR	3	90254163	90264125	9963	1	Crtc2-201	8773	Crtc2-201;Crtc2-203;Crtc2-206;Crtc2-202;Crtc2-205;Crtc2-208;Crtc2-204;Crtc2-207;Dennd4b-202;Dennd4b-201;Dennd4b-207	Crtc2;Crtc2;Crtc2;Crtc2;Crtc2;Crtc2;Crtc2;Crtc2;Dennd4b;Dennd4b;Dennd4b	0;0;0;8612;0;0;4885;3971;-2200;-3529;-4476	TRUE	FALSE	FALSE	FALSE	TRUE	TRUE	TRUE	FALSE	FALSE	threeUTR	1	5	74343	ENSMUSG00000027936	conserved gene but different region	NA				NA							NA	TRUE	U10	Tr-S
9300	cg20991883	-1.87e-05	7.51e-06	-2.48459	0.0134975	loss	ns	2.14e-05	1.28e-05	1.6758	0.0947855	pos	ns	0.0012607	0.00373941	0.337139	0.73624	pos	ns	0.132981	-2.86e-05	0.000128598	-0.222221	0.824288	neg	ns	0.0769505	Nr4a3	Nr4a3_Promoter	4	48045082	48045131	48045082	48045083	50	-	CGTCCCATGGCGTCACATTGACGTCTCGCATTCCAGGCACTCTATGGAGA	Promoter (<=1kb)	4	48045153	48086445	41293	1	Nr4a3-201	-71	Nr4a3-201;Nr4a3-204;Nr4a3-203	Nr4a3;Nr4a3;Nr4a3	0;0;0	FALSE	TRUE	TRUE	FALSE	FALSE	FALSE	FALSE	FALSE	FALSE	Promoter	6	20	18124	ENSMUSG00000028341	mapped to different genes	4	48045031	48045109	79	*	79	9	0.670886	1.05804	0.113924	1.16e-07	CpGisland	TRUE	U2	Pr-W
10151	cg21096298	0.000189104	1.81e-05	10.4613	3.9e-22	gain	yes	-5.15e-05	3.07e-05	-1.67572	0.0948021	neg	ns	0.0269268	0.00899683	2.99292	0.00298535	pos	ns	2.52501	-0.00103964	0.0003094	-3.36019	0.000876279	neg	ns	0.402313	Gm28308	Gm28308_Exon	6	52204263	52204312	52204263	52204264	50	-	CGGAACTATGATCTCCATAATTATGCAACTGGTAGTCCGGGCCATTTGGA	Exon (Hoxa5-201/Hoxa5, exon 1 of 2)	6	52163359	52213339	49981	2	Gm28308-201	9027	Gm28308-201;Hoxa3-201;Hoxa3-203;Hoxa5-201;Hoxa6-201	Gm28308;Hoxa3;Hoxa3;Hoxa5;Hoxa6	0;0;0;0;0	TRUE	FALSE	FALSE	FALSE	FALSE	TRUE	TRUE	FALSE	FALSE	Exon	30	103		NA	mapped to different genes	6	52203658	52204321	664	*	664	70	0.680723	0.922222	0.105422	5.32e-55	CpGisland	TRUE	U3	Pr-B
8923	cg21310782	3.79e-05	5.58e-06	6.78302	5.97e-11	gain	yes	-1.59e-05	9.48e-06	-1.67564	0.0948162	neg	ns	0.0104707	0.00277877	3.7681	0.000196869	pos	ns	3.70582	-0.000441925	9.56e-05	-4.62449	5.52e-06	neg	ns	0.116268	Psd	Psd_Exon	19	46314458	46314507	46314458	46314459	50	+	CGCACCTTCTGCAGGTAGAGGATCATGCCCTTGAGGATCCCGTGGAAGCT	Exon (Psd-211/Psd, exon 4 of 8)	19	46312087	46317591	5505	2	Psd-211	3084	Nfkb2-206;Nfkb2-201;Nfkb2-204;Nfkb2-202;Nfkb2-205;Nfkb2-207;Nfkb2-208;Psd-211;Psd-208;Psd-201;Psd-202;Psd-210;Psd-214	Nfkb2;Nfkb2;Nfkb2;Nfkb2;Nfkb2;Nfkb2;Nfkb2;Psd;Psd;Psd;Psd;Psd;Psd	10138;9714;9658;8762;8460;8460;8460;0;0;0;0;0;-154	TRUE	FALSE	FALSE	FALSE	FALSE	TRUE	TRUE	FALSE	FALSE	Exon	4	6	73728	ENSMUSG00000037126	conserved gene but different region	NA				NA							NA	TRUE	NA	NRS
13568	cg02931428	-1.32e-05	3.24e-06	-4.09132	5.47e-05	loss	ns	9.21e-06	5.5e-06	1.67548	0.0948478	pos	ns	0.00280602	0.00161043	1.7424	0.0824301	pos	ns	1.08391	-6.52e-05	5.54e-05	-1.17793	0.239727	neg	ns	0.942576	Gm10172	Gm10172_Intron	7	71374105	71374154	71374153	71374154	50	-	GATTTGTTATCAAATCAGGCATTGAGAAGCTGATTCATTGCTATTCAGCG	Intron (Gm29328-206/Gm29328-206, intron 2 of 3)	7	71332363	71332921	559	2	Gm10172-201	-41233	NA	NA	NA	TRUE	FALSE	FALSE	FALSE	FALSE	FALSE	TRUE	FALSE	FALSE	Intron	8	31		NA	mapped to different genes	NA				NA							NA	TRUE	U11	Tr-P
26125	cg07919628	-7.57e-05	1.71e-05	-4.43823	1.26e-05	loss	ns	-4.85e-05	2.9e-05	-1.67527	0.0948891	neg	ns	-0.00282118	0.00848643	-0.332434	0.739786	neg	ns	0.130894	-0.000259662	0.000291848	-0.889718	0.374308	neg	ns	0.826575	Sox5	Sox5_Intron	6	144095045	144095094	144095045	144095046	50	+	CGAAAATTACTAACAGCTGGAGATGACAGTTGTTTTAACAGCTGAGCTGA	Intron (Sox5-201/Sox5, intron 3 of 14)	6	143828425	144209480	381056	2	Sox5-201	114386	Sox5-201;Sox5-214;Sox5-205;Sox5-202;Sox5-209;Sox5-207;Sox5-210	Sox5;Sox5;Sox5;Sox5;Sox5;Sox5;Sox5	0;0;0;0;0;0;0	TRUE	FALSE	FALSE	FALSE	FALSE	FALSE	TRUE	FALSE	FALSE	Intron	61	71	20678	ENSMUSG00000041540	conserved gene and region	NA				NA							NA	TRUE	U15	NS
13840	cg01890961	5.31e-06	2.49e-06	2.13666	0.0334082	gain	ns	-7.07e-06	4.22e-06	-1.67484	0.0949731	neg	ns	0.00511659	0.00123688	4.1367	4.54e-05	pos	ns	4.34268	-0.000191072	4.25e-05	-4.49199	9.97e-06	neg	ns	0.946973	Fryl	Fryl_Exon	5	73074666	73074715	73074666	73074667	50	+	CGTAATCCACCAGTGGTGACCAGCAGCCTCCAGCTGGTGGGAAGGGCAGT	Exon (Fryl-202/Fryl, exon 39 of 63)	5	73020322	73256619	236298	2	Fryl-202	181904	Fryl-219;Fryl-202;Fryl-210;Fryl-201;Fryl-217;Fryl-211;Fryl-214;Fryl-218	Fryl;Fryl;Fryl;Fryl;Fryl;Fryl;Fryl;Fryl	0;0;0;0;0;0;-3367;0	TRUE	FALSE	FALSE	FALSE	FALSE	TRUE	TRUE	FALSE	FALSE	Exon	7	7	72313	ENSMUSG00000070733	conserved gene and region	NA				NA							NA	TRUE	U10	Tr-S
16124	cg13943045	-4.04e-05	1.01e-05	-3.97755	8.67e-05	loss	ns	2.89e-05	1.72e-05	1.67484	0.0949733	pos	ns	0.014928	0.00505	2.95604	0.00335528	pos	ns	2.47427	-0.000583433	0.000173669	-3.35945	0.000878525	neg	ns	0.787086	Pcdh17	Pcdh17_Intron	14	84477248	84477297	84477296	84477297	50	-	TAGGAAATCTTGTTGCTCTGCAGGAGATTTGTCCAGTGTACAACTATACG	Intron (Pcdh17-201/Pcdh17, intron 1 of 3)	14	84443563	84539002	95440	1	Pcdh17-201	33685	Pcdh17-201;Pcdh17-202	Pcdh17;Pcdh17	0;0	TRUE	FALSE	FALSE	FALSE	FALSE	FALSE	TRUE	FALSE	FALSE	Intron	1	13	219228	ENSMUSG00000035566	conserved gene and region	NA				NA							NA	TRUE	U15	NS
14948	cg16934808	8.55e-05	9.13e-06	9.37045	1.55e-18	gain	yes	-2.6e-05	1.55e-05	-1.67466	0.0950087	neg	ns	0.00833949	0.00454203	1.83607	0.0673051	pos	ns	1.17195	-0.000216243	0.0001562	-1.3844	0.167233	neg	ns	0.103578	Pax3	Pax3_fiveUTR	1	78196716	78196765	78196764	78196765	50	+	TCATCCTGGGCACAGCGCCGGCCAGCGTGGTCATCCTGGGGGCAGCTTCG	Promoter (<=1kb)	1	78101267	78196838	95572	2	Pax3-201	73	Pax3-201;Pax3-202;Pax3-203	Pax3;Pax3;Pax3	0;0;0	TRUE	FALSE	TRUE	TRUE	FALSE	TRUE	FALSE	FALSE	FALSE	fiveUTR	1	17	18505	ENSMUSG00000004872	mapped to different genes	1	78196556	78196905	350	*	350	30	0.671429	0.773994	0.0857143	4.74e-21	CpGisland	TRUE	U3	Pr-B
19166	cg11101903	-2.44e-06	2.36e-06	-1.03468	0.301624	loss	ns	6.7e-06	4e-06	1.67461	0.0950191	pos	ns	0.00324225	0.00117239	2.7655	0.00602437	pos	ns	2.22009	-0.000118051	4.03e-05	-2.92795	0.00366475	neg	ns	0.941051	Zc3h14	Zc3h14_Exon	12	98752831	98752880	98752879	98752880	50	+	GACCAAATGACAGAGGATCTGTCCCTGTTTCTAGGGAACAACACAATTCG	Exon (Zc3h14-203/Zc3h14, exon 3 of 15)	12	98746964	98787753	40790	1	Zc3h14-203	5867	Zc3h14-203;Zc3h14-210;Zc3h14-202;Zc3h14-204;Zc3h14-207;Zc3h14-212;Zc3h14-208	Zc3h14;Zc3h14;Zc3h14;Zc3h14;Zc3h14;Zc3h14;Zc3h14	0;0;0;0;5831;0;0	TRUE	FALSE	FALSE	FALSE	FALSE	TRUE	TRUE	FALSE	FALSE	Exon	4	4	75553	ENSMUSG00000021012	conserved gene and region	NA				NA							NA	TRUE	NA	NRS
18646	cg23920216	1.34e-06	1.43e-06	0.938219	0.348862	gain	ns	4.06e-06	2.43e-06	1.6742	0.0950996	pos	ns	0.00279498	0.0007106	3.93327	0.000103446	pos	ns	3.98529	-7.24e-05	2.44e-05	-2.96394	0.00327266	neg	ns	0.965772	Tenm4	Tenm4_Intron	7	96512105	96512154	96512153	96512154	50	+	CATTGTCATTGGATCCTTAATTGTGCGTTTCATGAATTTTCATGTTTCCG	Intron (Tenm4-201/Tenm4, intron 4 of 32)	7	96171246	96908569	737324	1	Tenm4-201	340859	Tenm4-201;Tenm4-209;Tenm4-203;Tenm4-202	Tenm4;Tenm4;Tenm4;Tenm4	0;0;0;0	TRUE	FALSE	FALSE	FALSE	FALSE	FALSE	TRUE	FALSE	FALSE	Intron	7	26	23966	ENSMUSG00000048078	conserved gene and region	NA				NA							NA	TRUE	U15	NS
4753	cg15181799	3.84e-06	6.9e-06	0.556012	0.578604	gain	ns	-1.96e-05	1.17e-05	-1.67409	0.0951213	neg	ns	-0.00259869	0.00343478	-0.756581	0.449875	neg	ns	0.346908	-2.64e-05	0.000118122	-0.223441	0.823339	neg	ns	0.767639	Mecom	Mecom_Intron	3	30452736	30452785	30452736	30452737	50	+	CGATCCAGTGCCCACATGTTCTTCAAGTGCCTACACAAGTAATGAGGTAC	Intron (Mecom-212/Mecom, intron 1 of 15)	3	29951299	30509733	558435	2	Mecom-212	56948	Mecom-212;Mecom-213;Mecom-207;Mecom-208;Mecom-211;Mecom-209	Mecom;Mecom;Mecom;Mecom;Mecom;Mecom	0;0;0;0;0;0	TRUE	FALSE	FALSE	FALSE	FALSE	FALSE	TRUE	FALSE	FALSE	Intron	57	80	14013	ENSMUSG00000027684	conserved gene and region	NA				NA							NA	TRUE	U15	NS
7384	cg01224972	-4.99e-05	9.74e-06	-5.12592	5.22e-07	loss	yes	2.77e-05	1.65e-05	1.67362	0.095214	pos	ns	0.00595784	0.00484845	1.22881	0.220074	pos	ns	0.657431	-0.000345973	0.000166738	-2.07495	0.0388157	neg	ns	0.824305	Afg1l	Afg1l_Promoter	10	42487106	42487155	42487106	42487107	50	-	CGTGTCTTTATAAACAGCTTATCTCCTTGAGAACAAAGAATAAACAAGGA	Promoter (8-9kb)	10	42312585	42478565	165981	2	Afg1l-201	-8590	NA	NA	NA	FALSE	TRUE	TRUE	FALSE	FALSE	FALSE	FALSE	FALSE	FALSE	Promoter	1	6	215951	ENSMUSG00000038302	conserved gene but different region	NA				NA							NA	TRUE	U11	Tr-P
8609	cg00864262	-2.47e-05	7.39e-06	-3.33778	0.000947369	loss	ns	2.1e-05	1.26e-05	1.67344	0.0952499	pos	ns	0.00414038	0.00367741	1.12589	0.261081	pos	ns	0.583225	-0.000213864	0.000126466	-1.69108	0.0918267	neg	ns	0.518767	Dscaml1	Dscaml1_Exon	9	45445683	45445732	45445731	45445732	50	+	AGACGATGTGAATTGCTCTGACCAATGAGGCTTAATGGCCTTCCTCAACG	Exon (Dscaml1-206/Dscaml1, exon 3 of 3)	9	45426628	45571224	144597	1	Dscaml1-208	19055	Dscaml1-208;Dscaml1-209;Dscaml1-202;Dscaml1-206;Dscaml1-211;Dscaml1-201;Dscaml1-210	Dscaml1;Dscaml1;Dscaml1;Dscaml1;Dscaml1;Dscaml1;Dscaml1	0;0;0;0;0;0;0	TRUE	FALSE	FALSE	FALSE	FALSE	TRUE	TRUE	FALSE	FALSE	Exon	9	32	114873	ENSMUSG00000032087	conserved gene but different region	NA				NA							NA	TRUE	U11	Tr-P
21308	cg19451176	-4.57e-06	3.7e-06	-1.23563	0.217532	loss	ns	1.05e-05	6.28e-06	1.67343	0.095252	pos	ns	0.00444067	0.00184053	2.41271	0.0164147	pos	ns	1.78477	-0.000116526	6.33e-05	-1.84098	0.0665798	neg	ns	0.923991	Rbm15	Rbm15_Intergenic_downstream	3	107325224	107325273	107325224	107325225	50	+	CGTTCGTACCTATGAAACCGTCACGGTGCATGCACATCCAAGGCATGTGG	Downstream (<1kb)	3	107327135	107333101	5967	2	Rbm15-202	7828	Rbm15-201;Rbm15-202	Rbm15;Rbm15	0;0	FALSE	TRUE	FALSE	FALSE	FALSE	FALSE	FALSE	FALSE	FALSE	Intergenic_downstream	5	9	229700	ENSMUSG00000048109	conserved gene but different region	NA				NA							NA	TRUE	U10	Tr-S
219	cg13494247	4.42e-06	4.67e-06	0.946397	0.344683	gain	ns	-1.33e-05	7.94e-06	-1.67339	0.0952586	neg	ns	0.00225639	0.00232592	0.970106	0.33275	pos	ns	0.477882	-4.49e-05	8e-05	-0.561789	0.574666	neg	ns	0.901698	Gm21992	Gm21992_Exon	19	4788028	4788077	4788028	4788029	50	-	CGTGCATTCGTTTGCCTTGAAGAAACAGACGCAAGAAGGGTTGCTATCAC	Exon (Rbm4-206/Rbm4, exon 3 of 4)	19	4742913	4811612	68700	2	Gm21992-203	23535	Gm21992-203;Gm21992-206;Gm21992-204;Gm21992-201;Gm21992-205;Gm21992-202;Rbm4-206;Rbm4-203;Rbm4-207;Rbm4-201;Rbm4-204;Rbm4-202;Rbm4-205	Gm21992;Gm21992;Gm21992;Gm21992;Gm21992;Gm21992;Rbm4;Rbm4;Rbm4;Rbm4;Rbm4;Rbm4;Rbm4	0;0;0;0;0;0;0;0;0;0;0;0;5806	TRUE	FALSE	FALSE	FALSE	FALSE	TRUE	TRUE	FALSE	FALSE	Exon	27	48	102902673	ENSMUSG00000096370	mapped to different genes	19	4787858	4788058	201	*	201	17	0.577114	1.04082	0.0845771	4.91e-12	CpGisland	TRUE	U10	Tr-S
19057	cg14360779	2.39e-05	1.46e-05	1.64163	0.101681	gain	ns	-4.14e-05	2.48e-05	-1.67325	0.0952871	neg	ns	0.00892883	0.00725149	1.23131	0.21914	pos	ns	0.659278	-0.00236661	0.000249378	-9.49003	6.41e-19	neg	yes	0.612688	Hmgcs2	Hmgcs2_Exon	3	98291056	98291105	98291056	98291057	50	+	CGTATGGGCTTCTGCTCAGTCCAAGAGGACATCAACTCCCTGTGCCTGAC	Exon (Hmgcs2-202/Hmgcs2, exon 2 of 11)	3	98280435	98310732	30298	1	Hmgcs2-202	10621	Hmgcs2-202;Hmgcs2-201	Hmgcs2;Hmgcs2	0;0	TRUE	FALSE	FALSE	FALSE	FALSE	TRUE	FALSE	FALSE	FALSE	Exon	1	1	15360	ENSMUSG00000027875	conserved gene and region	NA				NA							NA	TRUE	NA	NRS
25388	cg13372169	8.65e-06	8.41e-06	1.02821	0.304651	gain	ns	2.39e-05	1.43e-05	1.67311	0.0953139	pos	ns	-0.000746196	0.00418571	-0.178272	0.858625	neg	ns	0.0661962	-0.000171072	0.000143946	-1.18845	0.235567	neg	ns	0.78217	Gm9341	Gm9341_Intergenic_downstream	7	136181678	136181727	136181678	136181679	50	+	CGGCTGACATTGGAAGAGTGATTTAATTGATTTTAATCATACACCTGAGA	Distal Intergenic	7	135952798	135953783	986	1	Gm9341-201	228880	NA	NA	NA	FALSE	TRUE	FALSE	FALSE	FALSE	FALSE	FALSE	FALSE	TRUE	Intergenic_downstream	27	28	668764	NA	mapped to different genes	NA				NA							NA	TRUE	U15	NS
23609	cg08676748	6.22e-05	6.92e-06	8.9897	2.5e-17	gain	yes	1.97e-05	1.18e-05	1.67305	0.0953268	pos	ns	0.00933112	0.00344371	2.70961	0.00711099	pos	ns	2.14807	-0.000111211	0.000118429	-0.939055	0.348434	neg	ns	0.0510258	Dll4	Dll4_Promoter	2	119322231	119322280	119322279	119322280	50	+	GGCATCTGTCCCAGGCGGGCGGGAAGCTGCTGCATTAAATTGTAAAATCG	Promoter (3-4kb)	2	119325784	119335962	10179	1	Dll4-201	-3504	Dll4-201	Dll4	0	TRUE	FALSE	TRUE	FALSE	FALSE	FALSE	TRUE	FALSE	FALSE	Promoter	8	20	54485	ENSMUSG00000027314	conserved gene and region	2	119322082	119322448	367	*	367	37	0.632153	1.0263	0.100817	1.47e-28	CpGisland	TRUE	U3	Pr-B
5148	cg19482025	-4.73e-06	1.41e-05	-0.335874	0.737193	loss	ns	-4e-05	2.39e-05	-1.67299	0.0953377	neg	ns	0.0153895	0.00701241	2.1946	0.0289335	pos	ns	1.5386	1.03e-06	0.000241156	0.00425981	0.996604	pos	ns	0.273432	Fli1	Fli1_Promoter	9	32543074	32543123	32543122	32543123	50	-	CCTGTCTGCTTCTCAATCCAGGGGTCTGCTCCGGGGCTCCCCTGGGACCG	Promoter (<=1kb)	9	32428059	32542861	114803	2	Fli1-202	-262	Fli1-201;Fli1-202	Fli1;Fli1	0;0	FALSE	TRUE	TRUE	FALSE	FALSE	FALSE	FALSE	FALSE	FALSE	Promoter	5	15	14247	ENSMUSG00000016087	mapped to different genes	NA				NA							NA	TRUE	U3	Pr-B
25316	cg06082741	0.000151455	1.61e-05	9.3805	1.44e-18	gain	yes	-4.59e-05	2.74e-05	-1.67285	0.0953663	neg	ns	0.0163176	0.00803591	2.03059	0.04315	pos	ns	1.36502	-0.000481052	0.000276354	-1.74071	0.0827272	neg	ns	0.104302	Plcb1	Plcb1_Exon	2	134786583	134786632	134786583	134786584	50	-	CGTGTCCGACAGCCTCAAGAAGGGCACCAAATTCGTCAAGTGGGATGATG	Promoter (<=1kb)	2	134786067	135475247	689181	1	Plcb1-205	516	Plcb1-205;Plcb1-202;Plcb1-204;Plcb1-208;Plcb1-201	Plcb1;Plcb1;Plcb1;Plcb1;Plcb1	0;0;0;0;0	TRUE	FALSE	TRUE	FALSE	FALSE	TRUE	TRUE	FALSE	FALSE	Exon	3	3	18795	ENSMUSG00000051177	conserved gene and region	2	134785945	134786751	807	*	807	87	0.72119	0.845892	0.107807	3.93e-69	CpGisland	TRUE	U1	Pr-A
4096	cg23223779	-4.42e-05	7.4e-06	-5.97213	6.41e-09	loss	yes	2.1e-05	1.26e-05	1.67282	0.0953715	pos	ns	-0.00815423	0.00368395	-2.21345	0.0275948	neg	ns	1.55917	0.000328096	0.000126691	2.58974	0.0100583	pos	ns	0.728734	Gm45647	Gm45647_Promoter	8	26770684	26770733	26770684	26770685	50	-	CGTCACCAAAGAGCAAAGCATTATTTATGACTGTCTGTAATGCCGTTCGG	Promoter (9-10kb)	8	26780315	26780509	195	1	Gm45647-201	-9631	NA	NA	NA	FALSE	TRUE	TRUE	FALSE	FALSE	FALSE	FALSE	FALSE	FALSE	Promoter	3	62		NA	mapped to different genes	NA				NA							NA	TRUE	U15	NS
26999	cg25067228	-3.56e-05	8.93e-06	-3.989	8.28e-05	loss	ns	2.54e-05	1.52e-05	1.67257	0.0954213	pos	ns	0.0027167	0.00444698	0.610908	0.541708	pos	ns	0.266235	-0.000201413	0.000152931	-1.31702	0.188805	neg	ns	0.744488	Cpne1	Cpne1_Exon	2	156097320	156097369	156097368	156097369	50	+	CCATTATTTCGACCTACATGATCTTTCAACAAATGCACTGCATCAACACG	Exon (Gm28036-201/Gm28036, exon 1 of 16)	2	156071842	156111935	40094	2	Cpne1-217	14566	Cpne1-217;Cpne1-209;Cpne1-202;Cpne1-203;Cpne1-201;Cpne1-210;Cpne1-206;Cpne1-212;Cpne1-208;Cpne1-205;Cpne1-213;Cpne1-216;Gm28036-201;Gm28036-202;Gm28036-203;Gm28036-204;Gm28036-205;Gm28036-208;Gm28036-207;Gm28036-206;Rbm12-201;Rbm12-202;Rbm12-204;Rbm12-203;Rbm12-205	Cpne1;Cpne1;Cpne1;Cpne1;Cpne1;Cpne1;Cpne1;Cpne1;Cpne1;Cpne1;Cpne1;Cpne1;Gm28036;Gm28036;Gm28036;Gm28036;Gm28036;Gm28036;Gm28036;Gm28036;Rbm12;Rbm12;Rbm12;Rbm12;Rbm12	0;0;0;0;0;0;0;0;0;0;0;0;0;0;0;0;0;0;-392;0;0;0;0;0;0	TRUE	FALSE	FALSE	FALSE	FALSE	TRUE	TRUE	FALSE	FALSE	Exon	4	9	266692	ENSMUSG00000074643	mapped to different genes	NA				NA							NA	TRUE	U10	Tr-S
15401	cg17212850	-3.03e-05	7.45e-06	-4.06439	6.11e-05	loss	ns	2.12e-05	1.27e-05	1.67221	0.0954926	pos	ns	-0.0112936	0.00370728	-3.04634	0.00251552	neg	ns	2.59937	8.26e-05	0.000127493	0.647854	0.517559	pos	ns	0.745421	Gria2	Gria2_Exon	3	80702538	80702587	80702538	80702539	50	-	CGATGGGAGACACCATCCTCTCTACAGTCAGGAAGGCAGCTAAGTTAGCC	Exon (Gria2-201/Gria2, exon 12 of 16)	3	80681450	80802835	121386	2	Gria2-201	100248	Gria2-201;Gria2-202;Gria2-203;Gria2-206;Gria2-204;Gria2-207	Gria2;Gria2;Gria2;Gria2;Gria2;Gria2	0;0;0;0;100063;100137	TRUE	FALSE	FALSE	FALSE	FALSE	TRUE	FALSE	FALSE	FALSE	Exon	3	19	14800	ENSMUSG00000033981	conserved gene and region	NA				NA							NA	TRUE	U15	NS
12278	cg18364721	-1.12e-05	3.29e-06	-3.40664	0.000744429	loss	ns	9.34e-06	5.58e-06	1.67215	0.0955044	pos	ns	0.000453499	0.0016358	0.277233	0.781786	pos	ns	0.106912	-4.23e-05	5.63e-05	-0.751186	0.45311	neg	ns	0.94156	Xkr6	Xkr6_Exon	14	63819049	63819098	63819049	63819050	50	-	CGCCATGGCCTTCTGGATCATCCATGGCGGAACAGACTTCTGCATGTCCA	Exon (Xkr6-201/Xkr6, exon 3 of 3)	14	63606503	63820809	214307	1	Xkr6-201	212546	Xkr6-201;Xkr6-202	Xkr6;Xkr6	0;0	TRUE	FALSE	FALSE	FALSE	FALSE	TRUE	FALSE	FALSE	FALSE	Exon	10	11	219149	ENSMUSG00000035067	conserved gene and region	NA				NA							NA	TRUE	NA	NRS
26844	cg01052352	1.75e-05	7.66e-06	2.29222	0.0225625	gain	ns	2.17e-05	1.3e-05	1.67189	0.0955543	pos	ns	0.00618193	0.00381052	1.62233	0.105749	pos	ns	0.975725	-0.000140004	0.000131043	-1.06838	0.286181	neg	ns	0.686818	Ajap1	Ajap1_threeUTR	4	153382258	153382307	153382258	153382259	50	-	CGGCCAGTCAGCAGGAGATTTCAAACCATTTCTCAGACACGAAGGCCACA	3' UTR	4	153373221	153482811	109591	2	Ajap1-201	100504	Ajap1-201;Ajap1-202	Ajap1;Ajap1	0;0	TRUE	FALSE	FALSE	FALSE	TRUE	TRUE	FALSE	FALSE	FALSE	threeUTR	2	3	230959	ENSMUSG00000039546	conserved gene and region	NA				NA							NA	TRUE	NA	NRS
13828	cg07094804	-3.61e-07	5.08e-06	-0.0709749	0.943463	loss	ns	1.44e-05	8.63e-06	1.67174	0.0955853	pos	ns	0.00410248	0.00252899	1.62218	0.10578	pos	ns	0.975595	-0.000214946	8.7e-05	-2.47145	0.0139938	neg	ns	0.53009	Slitrk3	Slitrk3_Exon	3	73048518	73048567	73048566	73048567	50	-	CCAGGACTTCGAGGTAATCCGGCTTGGTTTGAAGTTTGGCCCTTAACTCG	Exon (Slitrk3-202/Slitrk3, exon 2 of 2)	3	73047265	73056943	9679	2	Slitrk3-202	8376	Slitrk3-202;Slitrk3-201	Slitrk3;Slitrk3	0;0	TRUE	FALSE	FALSE	FALSE	FALSE	TRUE	FALSE	FALSE	FALSE	Exon	4	4	386750	ENSMUSG00000048304	conserved gene and region	NA				NA							NA	TRUE	U15	NS
22401	cg22529808	-4.43e-05	9.53e-06	-4.65189	4.88e-06	loss	ns	2.71e-05	1.62e-05	1.67128	0.0956746	pos	ns	0.00572891	0.00474364	1.2077	0.228082	pos	ns	0.641909	-0.000327241	0.000163133	-2.00598	0.0457273	neg	ns	0.766305	Sdk2	Sdk2_Intergenic_upstream	11	114203181	114203230	114203181	114203182	50	-	CGATTTTTGTGGTATTACACCATCTAATAAATGAAACAGCAGGGATCAAT	Distal Intergenic	11	113865600	114067046	201447	2	Sdk2-205	-136184	NA	NA	NA	FALSE	TRUE	FALSE	FALSE	FALSE	FALSE	FALSE	FALSE	TRUE	Intergenic_upstream	5	11	237979	ENSMUSG00000041592	mapped to different genes	NA				NA							NA	TRUE	U11	Tr-P
8295	cg21191843	-6.16e-06	3.12e-06	-1.97181	0.0495204	loss	ns	-8.87e-06	5.31e-06	-1.67125	0.0956805	neg	ns	-0.00170576	0.00155503	-1.09694	0.273521	neg	ns	0.563009	7.37e-05	5.35e-05	1.37778	0.169265	pos	ns	0.930714	Ebf1	Ebf1_Intron	11	44977257	44977306	44977305	44977306	50	-	TGATTTTTCAGCCCTCCCAGCCCTGCCTGACCTTCTAATTTAGCTCACCG	Intron (Ebf1-203/Ebf1, intron 11 of 15)	11	44617317	45004995	387679	1	Ebf1-203	359940	Ebf1-203;Ebf1-202;Ebf1-201;Ebf1-206	Ebf1;Ebf1;Ebf1;Ebf1	0;0;0;0	TRUE	FALSE	FALSE	FALSE	FALSE	FALSE	TRUE	FALSE	FALSE	Intron	65	80	13591	ENSMUSG00000057098	conserved gene and region	NA				NA							NA	TRUE	NA	NRS
19610	cg16566666	2.52e-06	1.61e-06	1.56636	0.118284	gain	ns	4.56e-06	2.73e-06	1.67123	0.0956852	pos	ns	0.00183213	0.000799523	2.29153	0.022603	pos	ns	1.64583	-6.32e-05	2.75e-05	-2.29735	0.0222646	neg	ns	0.956018	Bdp1	Bdp1_Exon	13	100084134	100084183	100084182	100084183	50	+	TACTTACGGAATGCTTTGTCTATTCTCCATCCATTTGTTTTCTCTTCCCG	Exon (Bdp1-201/Bdp1, exon 8 of 39)	13	100017994	100104070	86077	2	Bdp1-201	19887	Bdp1-201;Bdp1-204;Bdp1-206	Bdp1;Bdp1;Bdp1	0;0;0	TRUE	FALSE	FALSE	FALSE	FALSE	TRUE	TRUE	FALSE	FALSE	Exon	1	1	544971	ENSMUSG00000049658	conserved gene and region	NA				NA							NA	TRUE	U10	Tr-S
17559	cg11942953	-3.12e-06	1.63e-06	-1.91805	0.0560227	loss	ns	4.61e-06	2.76e-06	1.67114	0.0957033	pos	ns	0.00152794	0.000808891	1.88893	0.059834	pos	ns	1.22305	-6.53e-05	2.78e-05	-2.348	0.0195028	neg	ns	0.957651	Chd9	Chd9_Exon	8	90989431	90989480	90989431	90989432	50	+	CGAAACTGCATCTTAGCAGATGAAATGGGTCTTGGCAAAACTATTCAATC	Exon (Chd9-201/Chd9, exon 13 of 40)	8	90828352	91054516	226165	1	Chd9-201	161079	Chd9-201;Chd9-202;Chd9-203;Chd9-205;Chd9-210;Chd9-204;Chd9-214	Chd9;Chd9;Chd9;Chd9;Chd9;Chd9;Chd9	0;0;0;0;0;0;-2083	TRUE	FALSE	FALSE	FALSE	FALSE	TRUE	FALSE	FALSE	FALSE	Exon	2	5	109151	ENSMUSG00000056608	conserved gene but different region	NA				NA							NA	TRUE	U10	Tr-S
20707	cg07387047	-1.13e-05	5.44e-06	-2.08365	0.0380108	loss	ns	-1.55e-05	9.25e-06	-1.67099	0.095733	neg	ns	-0.00193795	0.00270999	-0.715113	0.475077	neg	ns	0.323236	-3.94e-06	9.32e-05	-0.0422438	0.966332	neg	ns	0.932552	Dab1	Dab1_Intron	4	104542341	104542390	104542341	104542342	50	+	CGTCAGAGCTGACTAGACACTGGATTAATGGGGATTTGGTAGATTTCTAT	Intron (Dab1-202/Dab1, intron 4 of 9)	4	103619665	104680382	1060718	1	Dab1-202	922676	Dab1-202;Dab1-206;Dab1-207;Dab1-203;Dab1-201	Dab1;Dab1;Dab1;Dab1;Dab1	0;0;0;0;0	TRUE	FALSE	FALSE	FALSE	FALSE	FALSE	TRUE	FALSE	FALSE	Intron	6	13	13131	ENSMUSG00000028519	conserved gene and region	NA				NA							NA	TRUE	U15	NS
13071	cg04879945	3.02e-05	1.49e-05	2.03055	0.0431545	gain	ns	-4.22e-05	2.53e-05	-1.6709	0.0957505	neg	ns	0.0644412	0.00740371	8.70391	1.93e-16	pos	yes	15.7139	-0.0010371	0.000254613	-4.07323	5.89e-05	neg	ns	0.627256	Rora	Rora_threeUTR	9	69361739	69361788	69361787	69361788	50	-	GGCTTTTTCAGGAGAAGTCAGCAAAGCAATGCCACCTACTCCTGTCCTCG	3' UTR	9	68653786	69388246	734461	1	Rora-201	707953	Rora-201;Rora-206;Rora-202	Rora;Rora;Rora	0;0;0	TRUE	FALSE	FALSE	FALSE	TRUE	TRUE	TRUE	FALSE	FALSE	threeUTR	4	19	19883	ENSMUSG00000032238	mapped to different genes	9	69361787	69361984	198	*	198	11	0.585859	0.654447	0.0555556	4.22e-06	CpGisland	TRUE	U11	Tr-P
26128	cg10639687	1.37e-05	6.04e-06	2.26649	0.0241104	gain	ns	-1.71e-05	1.03e-05	-1.67082	0.0957672	neg	ns	-0.00631981	0.00300534	-2.10286	0.0362837	neg	ns	1.44029	4.78e-07	0.000103353	0.00462875	0.99631	pos	ns	0.852983	Sox5	Sox5_Exon	6	144155148	144155197	144155196	144155197	50	+	TTTCTGTCTGCTTGTCACCATGGCTACCTCTCCATCTGCTTCCCCATACG	Exon (Sox5-201/Sox5, exon 2 of 15)	6	143828425	144209480	381056	2	Sox5-201	54283	Sox5-201;Sox5-214;Sox5-205;Sox5-202;Sox5-209;Sox5-207;Sox5-210;Sox5-212;Sox5-208;Sox5-213	Sox5;Sox5;Sox5;Sox5;Sox5;Sox5;Sox5;Sox5;Sox5;Sox5	0;0;0;0;0;0;0;0;0;0	TRUE	FALSE	FALSE	FALSE	FALSE	TRUE	FALSE	FALSE	FALSE	Exon	4	71	20678	ENSMUSG00000041540	conserved gene and region	NA				NA							NA	TRUE	NA	NRS
5995	cg10601935	-3.03e-05	7.81e-06	-3.87779	0.000128724	loss	ns	2.22e-05	1.33e-05	1.67072	0.0957856	pos	ns	0.00740608	0.00388588	1.90589	0.0575889	pos	ns	1.23966	-0.000157431	0.000133635	-1.17807	0.239673	neg	ns	0.615135	Pank3	Pank3_Exon	11	35777648	35777697	35777696	35777697	50	+	AATGGACAAGCCGAGTGCTATTATTTTGCTAATGCCTCAGAACCTGAGCG	Exon (Pank3-201/Pank3, exon 3 of 7)	11	35769484	35791285	21802	1	Pank3-201	8164	Pank3-201	Pank3	0	TRUE	FALSE	FALSE	FALSE	FALSE	TRUE	FALSE	FALSE	FALSE	Exon	1	1	211347	ENSMUSG00000018846	conserved gene and region	NA				NA							NA	TRUE	U10	Tr-S
24836	cg01998044	-1.08e-05	1.78e-06	-6.08205	3.49e-09	loss	yes	5.05e-06	3.02e-06	1.67068	0.0957932	pos	ns	-0.000324596	0.000885356	-0.366627	0.714147	neg	ns	0.146212	6.67e-06	3.04e-05	0.219161	0.826669	pos	ns	0.969243	Zfp362	Zfp362_Exon	4	128786006	128786055	128786054	128786055	50	-	GACTTATCACAGTAGGAGCAGTGGTAGGGCTTGACGCCCAGGTGGATGCG	Exon (Zfp362-202/Zfp362, exon 6 of 9)	4	128773088	128806045	32958	2	Zfp362-202	19990	Zfp362-202;Zfp362-201;Zfp362-204;Zfp362-203	Zfp362;Zfp362;Zfp362;Zfp362	0;0;0;0	TRUE	FALSE	FALSE	FALSE	FALSE	TRUE	FALSE	FALSE	FALSE	Exon	4	7	230761	ENSMUSG00000028799	conserved gene and region	NA				NA							NA	TRUE	U10	Tr-S
24440	cg23456740	3.68e-06	2.67e-06	1.38005	0.168567	gain	ns	7.58e-06	4.53e-06	1.67057	0.0958151	pos	ns	0.00419932	0.00132857	3.16078	0.00172893	pos	ns	2.76222	-8.61e-05	4.57e-05	-1.88373	0.0605376	neg	ns	0.083656	Ntf3	Ntf3_fiveUTR	6	126166527	126166576	126166575	126166576	50	+	AGATTGTACCTGCCTCATCATTATCCTGGCTGATGGGGGTTGCCACATCG	Promoter (<=1kb)	6	126101412	126166715	65304	2	Ntf3-202	139	Ntf3-203;Ntf3-202;Ntf3-201	Ntf3;Ntf3;Ntf3	0;0;0	TRUE	FALSE	TRUE	TRUE	FALSE	TRUE	TRUE	FALSE	FALSE	fiveUTR	3	5	18205	ENSMUSG00000049107	conserved gene but different region	NA				NA							NA	TRUE	U13	Hc-P
10984	cg07181029	1.8e-05	9.16e-06	1.96244	0.0506049	gain	ns	2.6e-05	1.56e-05	1.67054	0.0958224	pos	ns	0.00783819	0.00456073	1.71863	0.0866806	pos	ns	1.06208	-0.00027698	0.000156843	-1.76597	0.0783854	neg	ns	0.270268	Gm50135	Gm50135_Promoter	19	56005894	56005943	56005942	56005943	50	+	AATAAGCAATTGCTAAAGATTCCAGACTTCTCAAAGTTCAGAGTTCAACG	Promoter (6-7kb)	19	56012529	56012925	397	1	Gm50135-201	-6586	NA	NA	NA	FALSE	TRUE	TRUE	FALSE	FALSE	FALSE	FALSE	FALSE	FALSE	Promoter	1	7		NA	mapped to different genes	NA				NA							NA	TRUE	NA	NRS
26442	cg10215507	2.94e-05	5.53e-06	5.32302	1.96e-07	gain	yes	-1.57e-05	9.4e-06	-1.67048	0.0958344	neg	ns	0.00750197	0.00275271	2.7253	0.00678924	pos	ns	2.16818	-0.000187321	9.47e-05	-1.97877	0.0487265	neg	ns	0.0813412	Foxa2	Foxa2_Intergenic_downstream	2	148040242	148040291	148040290	148040291	50	-	AACCAAGCGACTGTTGACTTTAGCACACAAAGCAAAGATTTCACTGCCCG	Distal Intergenic	2	148044240	148045464	1225	2	Foxa2-203	5222	Foxa2-202;Foxa2-201;Foxa2-204;Foxa2-203	Foxa2;Foxa2;Foxa2;Foxa2	0;0;0;0	FALSE	TRUE	FALSE	FALSE	FALSE	FALSE	FALSE	FALSE	TRUE	Intergenic_downstream	9	25	15376	ENSMUSG00000037025	mapped to different genes	NA				NA							NA	TRUE	U3	Pr-B
22304	cg22515758	-4.45e-06	3.52e-06	-1.26577	0.206544	loss	ns	9.98e-06	5.97e-06	1.67014	0.0959011	pos	ns	0.00305173	0.00175029	1.74355	0.0822283	pos	ns	1.08498	-7.26e-05	6.02e-05	-1.20556	0.228907	neg	ns	0.925647	Setd5	Setd5_Exon	6	113110297	113110346	113110345	113110346	50	+	TTAAAAAATCTTATTTTCAGGATCATAATTACGGAGCCCCTCCTCCTCCG	Exon (Setd5-203/Setd5, exon 4 of 22)	6	113077365	113153435	76071	1	Setd5-201	32932	Setd5-209;Setd5-201;Setd5-206;Setd5-205;Setd5-203;Setd5-212;Setd5-202;Setd5-204;Setd5-210;Setd5-214;Setd5-207	Setd5;Setd5;Setd5;Setd5;Setd5;Setd5;Setd5;Setd5;Setd5;Setd5;Setd5	0;0;0;0;0;0;0;0;0;0;0	TRUE	FALSE	FALSE	FALSE	FALSE	TRUE	TRUE	FALSE	FALSE	Exon	14	19	72895	ENSMUSG00000034269	conserved gene but different region	6	113110328	113110442	115	*	115	9	0.652174	0.798611	0.0782609	2.96e-06	CpGisland	TRUE	U10	Tr-S
18791	cg09988058	-5.88e-06	9.84e-07	-5.97874	6.18e-09	loss	yes	2.79e-06	1.67e-06	1.67013	0.0959024	pos	ns	-0.000272448	0.000489513	-0.556569	0.578224	neg	ns	0.237904	1.44e-05	1.68e-05	0.852655	0.394509	pos	ns	0.97013	Socs7	Socs7_Exon	11	97389585	97389634	97389585	97389586	50	+	CGAAAGTTCTACTACTATGATCCTCAGGAAGAGGTATACCTGTCTCTAAA	Exon (Socs7-203/Socs7, exon 9 of 10)	11	97362435	97398542	36108	1	Socs7-203	27150	Socs7-203;Socs7-201	Socs7;Socs7	0;0	TRUE	FALSE	FALSE	FALSE	FALSE	TRUE	FALSE	FALSE	FALSE	Exon	5	5	192157	ENSMUSG00000038485	conserved gene and region	NA				NA							NA	TRUE	U10	Tr-S
10594	cg01643358	6.07e-05	7.35e-06	8.25471	4.43e-15	gain	yes	-2.09e-05	1.25e-05	-1.66948	0.0960312	neg	ns	0.0211014	0.00366001	5.7654	1.97e-08	pos	ns	7.70584	-0.00050513	0.000125867	-4.01319	7.52e-05	neg	ns	0.773723	Faf2	Faf2_Exon	13	54648263	54648312	54648311	54648312	50	-	TCATGTGATATTTATTCCTTCCTCCCCAGGTTTGCTCTTCGTTTTATACG	Exon (Faf2-203/Faf2, exon 5 of 11)	13	54621784	54664063	42280	1	Faf2-203	26479	Faf2-203;Faf2-209;Faf2-201;Faf2-206;Faf2-205;Faf2-202;Faf2-208;Faf2-207	Faf2;Faf2;Faf2;Faf2;Faf2;Faf2;Faf2;Faf2	0;0;0;0;0;0;0;-3129	TRUE	FALSE	FALSE	FALSE	FALSE	TRUE	TRUE	FALSE	FALSE	Exon	5	6	76577	ENSMUSG00000025873	conserved gene and region	NA				NA							NA	TRUE	U10	Tr-S
27648	cg18121712	-7.64e-06	8.92e-06	-0.857478	0.391843	loss	ns	-2.53e-05	1.51e-05	-1.66942	0.0960437	neg	ns	-0.00494925	0.00443709	-1.11543	0.265532	neg	ns	0.575884	2.54e-05	0.000152591	0.166626	0.867773	pos	ns	0.793571	Gm20721	Gm20721_threeUTR	2	174336738	174336787	174336786	174336787	50	+	CTTTAAAAGGGGCGGCGAAGAGGACCCGCAGGCTGCAAGGAGCAACAGCG	3' UTR	2	174330319	174346712	16394	2	Gm20721-201	9925	Gm20721-201;Gnas-222;Gnas-211;Gnas-215;Gnas-214;Gnas-201;Gnas-209;Gnas-220;Gnas-223;Gnas-224;Gnas-203;Gnas-212;Gnas-221;Gnas-217;Gnas-202;Gnas-218;Gnas-207;Gnas-226;Gnas-208;Gnas-206;Gnas-205;Gnas-216	Gm20721;Gnas;Gnas;Gnas;Gnas;Gnas;Gnas;Gnas;Gnas;Gnas;Gnas;Gnas;Gnas;Gnas;Gnas;Gnas;Gnas;Gnas;Gnas;Gnas;Gnas;Gnas	0;0;0;0;0;0;0;0;0;0;0;0;0;0;0;0;0;0;0;0;0;0	TRUE	FALSE	FALSE	FALSE	TRUE	TRUE	TRUE	FALSE	FALSE	threeUTR	9	10		NA	mapped to different genes	NA				NA							NA	TRUE	U11	Tr-P
9690	cg11583647	-7.59e-07	3.07e-06	-0.247544	0.804651	loss	ns	8.7e-06	5.21e-06	1.66938	0.096052	pos	ns	0.00346766	0.00152686	2.2711	0.0238265	pos	ns	1.62294	-0.000142441	5.25e-05	-2.71272	0.0070462	neg	ns	0.926528	Nell1	Nell1_Intron	7	50046867	50046916	50046867	50046868	50	+	CGAAACAATAATTAAAATGAGACATCATCTCTGTAGGAGGTTTGCATATT	Intron (Nell1-204/Nell1, intron 2 of 9)	7	49974864	50560889	586026	1	Nell1-204	72003	Nell1-204;Nell1-201;Nell1-203;Nell1-202	Nell1;Nell1;Nell1;Nell1	0;0;0;0	TRUE	FALSE	FALSE	FALSE	FALSE	FALSE	TRUE	FALSE	FALSE	Intron	1	6	338352	ENSMUSG00000055409	conserved gene and region	NA				NA							NA	TRUE	U15	NS
22611	cg18237657	-9.67e-06	1.65e-06	-5.85058	1.24e-08	loss	yes	-4.69e-06	2.81e-06	-1.66928	0.0960714	neg	ns	-0.000696554	0.000823028	-0.846331	0.398021	neg	ns	0.400094	-2.22e-05	2.83e-05	-0.784902	0.433111	neg	ns	0.957722	Kctd2	Kctd2_Exon	11	115429345	115429394	115429393	115429394	50	+	CTCCAGAGAACTAAATAATTCTACCAATGGCATCGTCATAGAGCCGAGCG	Promoter (<=1kb)	11	115429353	115430201	849	1	Kctd2-204	0	Kctd2-201;Kctd2-202;Kctd2-203;Kctd2-204	Kctd2;Kctd2;Kctd2;Kctd2	0;0;0;0	TRUE	FALSE	TRUE	FALSE	FALSE	TRUE	FALSE	FALSE	FALSE	Exon	4	4	70382	ENSMUSG00000016940	conserved gene but different region	NA				NA							NA	TRUE	U10	Tr-S
16242	cg05973305	6.63e-05	1.18e-05	5.63659	3.9e-08	gain	yes	-3.34e-05	2e-05	-1.66918	0.0960914	neg	ns	0.00694655	0.00585534	1.18636	0.236388	pos	ns	0.626375	-0.000282317	0.000201365	-1.40202	0.16191	neg	ns	0.375692	Gm26913	Gm26913_Intergenic_downstream	13	84639400	84639449	84639400	84639401	50	-	CGCCATATGGTGCCACTATGAACTTATTAGCTGACGGATTAACTGATCTC	Distal Intergenic	13	84690210	84690941	732	2	Gm26913-201	51541	NA	NA	NA	FALSE	TRUE	FALSE	FALSE	FALSE	FALSE	FALSE	FALSE	TRUE	Intergenic_downstream	5	9		NA	mapped to different genes	NA				NA							NA	TRUE	U15	NS
20897	cg06839075	0.000129326	1.05e-05	12.3453	9.47e-29	gain	yes	-2.97e-05	1.78e-05	-1.66906	0.0961153	neg	ns	-0.00630625	0.0052139	-1.20951	0.227389	neg	ns	0.64323	0.000485257	0.000179305	2.70631	0.0071803	pos	ns	0.329283	Pax6	Pax6_Exon	2	105684910	105684959	105684958	105684959	50	-	AATTCTGGGCAGGTATTACGAGACTGGCTCCATCAGACCCAGGGCAATCG	Exon (Pax6-206/Pax6, exon 6 of 13)	2	105668900	105697364	28465	1	Pax6-206	16010	Pax6-206;Pax6-207;Pax6-210;Pax6-214;Pax6-208;Pax6-202;Pax6-205;Pax6-225;Pax6-204;Pax6-201;Pax6-203;Pax6-224;Pax6-219;Pax6-221;Pax6-213;Pax6-211;Pax6-222;Pax6-212;Pax6-215;Pax6-223;Pax6-209;Pax6-216	Pax6;Pax6;Pax6;Pax6;Pax6;Pax6;Pax6;Pax6;Pax6;Pax6;Pax6;Pax6;Pax6;Pax6;Pax6;Pax6;Pax6;Pax6;Pax6;Pax6;Pax6;Pax6	0;0;0;0;0;0;0;0;0;0;0;0;0;0;0;0;0;0;0;0;0;0	TRUE	FALSE	FALSE	FALSE	FALSE	TRUE	TRUE	FALSE	FALSE	Exon	31	78	18508	ENSMUSG00000027168	conserved gene but different region	NA				NA							NA	TRUE	U13	Hc-P
24210	cg13628250	9.51e-05	1.86e-05	5.1073	5.72e-07	gain	yes	-5.28e-05	3.16e-05	-1.669	0.0961277	neg	ns	0.0071178	0.00926407	0.768323	0.44288	pos	ns	0.353714	-0.000237703	0.000318591	-0.746109	0.456167	neg	ns	0.392163	Macf1	Macf1_Intron	4	123527653	123527702	123527653	123527654	50	+	CGATTCAGACAGCCATCTTACAGGCTCAGAGCTGCAACAAGACAAATTCA	Intron (Macf1-203/Macf1, intron 5 of 97)	4	123349633	123684360	334728	2	Macf1-203	156658	Macf1-203;Macf1-215;Macf1-218;Macf1-217;Macf1-201;Macf1-205;Macf1-202;Macf1-206;Macf1-213;Macf1-212;Macf1-219	Macf1;Macf1;Macf1;Macf1;Macf1;Macf1;Macf1;Macf1;Macf1;Macf1;Macf1	0;0;0;0;0;0;0;0;-5;0;0	TRUE	FALSE	FALSE	FALSE	FALSE	FALSE	TRUE	FALSE	FALSE	Intron	6	16	11426	ENSMUSG00000028649	conserved gene but different region	NA				NA							NA	TRUE	NA	NRS
18476	cg09040561	-2.91e-05	7.25e-06	-4.00743	7.69e-05	loss	ns	2.06e-05	1.23e-05	1.66892	0.0961429	pos	ns	0.00753669	0.00360818	2.08878	0.0375432	pos	ns	1.42547	-0.000214112	0.000124085	-1.72552	0.0854297	neg	ns	0.850766	Zc3h12b	Zc3h12b_threeUTR	X	95926615	95926664	95926615	95926616	50	+	CGTTCGGTGGCTGATGAGCTCCGCATCAGTGCCAAACTGTCCACAGTGAA	3' UTR	20	95899033	95928230	29198	1	Zc3h12b-201	27582	Zc3h12b-204;Zc3h12b-201;Zc3h12b-203;Zc3h12b-202	Zc3h12b;Zc3h12b;Zc3h12b;Zc3h12b	214937;0;0;0	TRUE	FALSE	FALSE	FALSE	TRUE	TRUE	FALSE	FALSE	FALSE	threeUTR	3	3	547176	ENSMUSG00000035045	conserved gene but different region	NA				NA							NA	TRUE	NA	NRS
21160	cg22928410	-1.89e-05	5.03e-06	-3.75688	0.000205501	loss	ns	-1.42e-05	8.54e-06	-1.6687	0.0961859	neg	ns	-0.00773737	0.00250125	-3.0934	0.00215893	neg	ns	2.66576	0.000206631	8.6e-05	2.40219	0.0168854	pos	ns	0.90862	Mpped2	Mpped2_Exon	2	106575267	106575316	106575315	106575316	50	+	GAAGGATTCTATCACAGCTCAAACTACAATATCTATCACTAAAACAAACG	Exon (Gm14014-201/Gm14014-201, exon 2 of 2)	2	106693269	106868356	175088	1	Mpped2-202	-117953	NA	NA	NA	TRUE	FALSE	FALSE	FALSE	FALSE	TRUE	FALSE	FALSE	FALSE	Exon	16	33	77015	ENSMUSG00000016386	conserved gene but different region	NA				NA							NA	TRUE	U15	NS
20633	cg12476049	1.66e-05	3.24e-06	5.11949	5.39e-07	gain	yes	9.18e-06	5.5e-06	1.66868	0.0961909	pos	ns	0.0055639	0.0016118	3.45198	0.000633765	pos	ns	3.19807	-0.000105078	5.54e-05	-1.89571	0.0589286	neg	ns	0.109117	D430041D05Rik	D430041D05Rik_Exon	2	104208172	104208221	104208172	104208173	50	+	CGTTGCTGATGACAGAGCCATTCTCACTGGGCGACCTGCTGGAGGTAACC	Exon (D430041D05Rik-201/D430041D05Rik, exon 13 of 21)	2	104143073	104410334	267262	2	D430041D05Rik-201	202113	D430041D05Rik-201;D430041D05Rik-202;D430041D05Rik-203;D430041D05Rik-207;D430041D05Rik-206;D430041D05Rik-204	D430041D05Rik;D430041D05Rik;D430041D05Rik;D430041D05Rik;D430041D05Rik;D430041D05Rik	0;0;0;0;0;0	TRUE	FALSE	FALSE	FALSE	FALSE	TRUE	TRUE	FALSE	FALSE	Exon	3	3	241589	ENSMUSG00000068373	conserved gene but different region	NA				NA							NA	TRUE	NA	NRS
13690	cg19761108	-5.66e-05	1.43e-05	-3.96593	9.08e-05	loss	ns	4.04e-05	2.42e-05	1.66867	0.0961926	pos	ns	-0.0116544	0.00709692	-1.64218	0.101567	neg	ns	0.993248	7.66e-05	0.000244063	0.313795	0.753888	pos	ns	0.555001	Pitpnm3	Pitpnm3_Intron	11	72130750	72130799	72130750	72130751	50	+	CGTGGGACCCTGGAGGTGGCATTTACCTCCGGAGTGACTCACTAAGCCTC	Intron (Pitpnm3-202/Pitpnm3, intron 1 of 18)	11	72047528	72135721	88194	2	Pitpnm3-202	4922	Pitpnm3-202;Pitpnm3-201;Pitpnm3-205	Pitpnm3;Pitpnm3;Pitpnm3	0;0;0	TRUE	FALSE	FALSE	FALSE	FALSE	FALSE	TRUE	FALSE	FALSE	Intron	1	3	327958	ENSMUSG00000040543	conserved gene and region	NA				NA							NA	TRUE	NA	NRS
10356	cg19204561	-9.92e-05	1.23e-05	-8.09791	1.29e-14	loss	yes	3.47e-05	2.08e-05	1.6678	0.096366	pos	ns	-0.0102172	0.0060982	-1.67545	0.094854	neg	ns	1.02294	0.000148621	0.000209717	0.708674	0.479059	pos	ns	0.734019	Add3	Add3_Intron	19	53194809	53194858	53194809	53194810	50	-	CGTGACATGAACTTTGTGTGTAAGAGTGGGTTCATTGAATTAAAAAAAAG	Intron (Add3-203/Add3, intron 1 of 13)	19	53140443	53247399	106957	1	Add3-203	54366	Add3-203;Add3-208;Add3-205;Add3-212;Add3-216;Add3-204;Add3-211;Add3-202;Add3-215;Add3-213;Add3-214;Add3-201;Add3-206;Add3-207;Add3-209;Add3-210	Add3;Add3;Add3;Add3;Add3;Add3;Add3;Add3;Add3;Add3;Add3;Add3;Add3;Add3;Add3;Add3	0;0;0;0;0;0;0;0;0;0;0;0;0;0;0;-3188	TRUE	FALSE	FALSE	FALSE	FALSE	FALSE	TRUE	FALSE	FALSE	Intron	1	3	27360	ENSMUSG00000025026	conserved gene and region	NA				NA							NA	TRUE	U6	En-Sp
23009	cg06782334	-1.69e-06	1.43e-06	-1.18742	0.235971	loss	ns	4.04e-06	2.42e-06	1.66772	0.0963806	pos	ns	0.00106124	0.000709761	1.49521	0.135878	pos	ns	0.86685	-3.23e-05	2.44e-05	-1.32435	0.186362	neg	ns	0.963425	Tmco5	Tmco5_Intergenic_upstream	2	116808470	116808519	116808518	116808519	50	-	GCCATAGCTCCGCCTTTGATGAATGCTCTCATTTATGACCACTGATGCCG	Distal Intergenic	2	116878691	116892181	13491	1	Tmco5-202	-70221	NA	NA	NA	FALSE	TRUE	FALSE	FALSE	FALSE	FALSE	FALSE	FALSE	TRUE	Intergenic_upstream	11	14	67356	ENSMUSG00000027355	conserved gene and region	NA				NA							NA	TRUE	U15	NS
10856	cg10013179	-1.55e-05	3.77e-06	-4.10517	5.17e-05	loss	ns	-1.07e-05	6.41e-06	-1.66754	0.0964162	neg	ns	0.00112087	0.00187776	0.59692	0.550997	pos	ns	0.258851	-5.34e-05	6.46e-05	-0.826315	0.409261	neg	ns	0.0398626	Klf4	Klf4_Intergenic_upstream	4	55651591	55651640	55651591	55651592	50	+	CGAAACATCAGCCGACAAGAAACGGGGTGATGTCAGACAGCCTTCCAGGA	Distal Intergenic	4	55527143	55532466	5324	2	Klf4-201	-119125	NA	NA	NA	FALSE	TRUE	FALSE	FALSE	FALSE	FALSE	FALSE	FALSE	TRUE	Intergenic_upstream	3	3	16600	ENSMUSG00000003032	conserved gene and region	4	55651420	55651614	195	*	195	22	0.692308	0.947857	0.112821	2.64e-18	CpGisland	TRUE	U1	Pr-A
25608	cg14283980	1.97e-05	8.91e-06	2.21055	0.027797	gain	ns	2.52e-05	1.51e-05	1.66754	0.0964163	pos	ns	0.00739915	0.00443538	1.66821	0.0962835	pos	ns	1.01645	0.000101555	0.000152532	0.665793	0.506038	pos	ns	0.154335	Ebf3	Ebf3_Intron	7	137312905	137312954	137312905	137312906	50	+	CGGTTAATCATGTGAAGTGCCATCGACTTATTGATCGTTTATGTTTTGTT	Intron (Ebf3-204/Ebf3, intron 3 of 15)	7	137193673	137314445	120773	2	Ebf3-204	1491	Ebf3-204;Ebf3-201;Ebf3-202;Ebf3-203;Ebf3-208;Ebf3-206	Ebf3;Ebf3;Ebf3;Ebf3;Ebf3;Ebf3	0;0;0;0;0;0	TRUE	FALSE	FALSE	FALSE	FALSE	FALSE	TRUE	FALSE	FALSE	Intron	62	84	13593	ENSMUSG00000010476	conserved gene and region	NA				NA							NA	TRUE	U3	Pr-B
25167	cg08355099	2.54e-06	1.95e-05	0.130631	0.896152	gain	ns	-5.52e-05	3.31e-05	-1.66743	0.0964396	neg	ns	0.0558456	0.00969589	5.75972	2.03e-08	pos	ns	7.69264	-0.00128967	0.000333441	-3.86776	0.00013388	neg	ns	0.57608	Plekha6	Plekha6_Exon	1	133275798	133275847	133275798	133275799	50	-	CGGGCTCCGGGTAGGATGAACTTTTAGATCTTCAGTTGCAAAGAAACCTA	Exon (Plekha6-201/Plekha6, exon 11 of 27)	1	133181321	133301219	119899	1	Plekha6-204	94477	Plekha6-212;Plekha6-204;Plekha6-202;Plekha6-201;Plekha6-203;Plekha6-209;Plekha6-207;Plekha6-205;Plekha6-206	Plekha6;Plekha6;Plekha6;Plekha6;Plekha6;Plekha6;Plekha6;Plekha6;Plekha6	0;0;0;0;0;6342;0;0;0	TRUE	FALSE	FALSE	FALSE	FALSE	TRUE	TRUE	FALSE	FALSE	Exon	5	7	240753	ENSMUSG00000041757	conserved gene but different region	NA				NA							NA	TRUE	NA	NRS
14779	cg24231456	-4.9e-06	1.35e-06	-3.6239	0.000339025	loss	ns	-3.83e-06	2.3e-06	-1.66724	0.0964757	neg	ns	-0.000710349	0.000672982	-1.05552	0.292008	neg	ns	0.534606	-2.9e-05	2.31e-05	-1.25418	0.210721	neg	ns	0.966303	Enox1	Enox1_Exon	14	77611331	77611380	77611379	77611380	50	+	GCTTGGGACCATTTCTCGAAAGCCCAGCGCAAGAACATAGACATTTGGCG	Exon (Enox1-201/Enox1, exon 12 of 19)	14	77156763	77721407	564645	1	Enox1-201	454568	Enox1-201;Enox1-204;Enox1-203	Enox1;Enox1;Enox1	0;0;0	TRUE	FALSE	FALSE	FALSE	FALSE	TRUE	TRUE	FALSE	FALSE	Exon	3	4	239188	ENSMUSG00000022012	conserved gene and region	NA				NA							NA	TRUE	U15	NS
14232	cg16831573	7.85e-05	4.89e-06	16.0339	1.48e-42	gain	yes	-1.39e-05	8.31e-06	-1.66717	0.0964912	neg	ns	0.00322349	0.00243528	1.32366	0.18659	pos	ns	0.729112	0.000173288	8.37e-05	2.06913	0.0393621	pos	ns	0.121127	Cdk5r2	Cdk5r2_Exon	1	74855763	74855812	74855811	74855812	50	+	GCAGGGCTGGCAAGACCAGGCCTTCATTACGCCTGCAAACCTGGTGTTCG	Promoter (<=1kb)	1	74854934	74857732	2799	1	Cdk5r2-201	829	Cdk5r2-201	Cdk5r2	0	TRUE	FALSE	TRUE	FALSE	FALSE	TRUE	TRUE	FALSE	FALSE	Exon	1	1	12570	ENSMUSG00000090071	conserved gene and region	1	74855796	74856469	674	*	674	63	0.672107	0.834519	0.0934718	5.07e-46	CpGisland	TRUE	NA	NRS
12342	cg12195518	-7.53e-07	8.92e-07	-0.844151	0.399236	loss	ns	2.53e-06	1.52e-06	1.66713	0.0964985	pos	ns	0.00026069	0.000444193	0.586885	0.557708	pos	ns	0.253593	-6.86e-06	1.53e-05	-0.449218	0.653588	neg	ns	0.975105	Fign	Fign_threeUTR	2	63979020	63979069	63979068	63979069	50	+	TTCTTCTGGTTTACTGGTGGCACAAATTACTACGATTTGGTCCTCAGCCG	3' UTR	2	63971507	64098012	126506	2	Fign-203	118943	Fign-203;Fign-201;Fign-202;Fign-204	Fign;Fign;Fign;Fign	0;0;0;0	TRUE	FALSE	FALSE	FALSE	TRUE	TRUE	FALSE	FALSE	FALSE	threeUTR	14	84	60344	ENSMUSG00000075324	conserved gene but different region	NA				NA							NA	TRUE	NA	NRS
21560	cg09176584	-2.6e-06	6.51e-06	-0.400391	0.689144	loss	ns	1.84e-05	1.11e-05	1.66701	0.0965228	pos	ns	0.00424776	0.00323792	1.31188	0.190531	pos	ns	0.720034	-2.52e-05	0.000111352	-0.226411	0.821031	neg	ns	0.663029	Zfhx3	Zfhx3_Intron	8	108301344	108301393	108301392	108301393	50	-	CAAAGGCTAATTTGGTTACCCTCCGGATCCACAATAGCGAAACTGTGTCG	Intron (Zfhx3-204/Zfhx3, intron 2 of 15)	8	107942644	108961630	1018987	1	Zfhx3-204	358700	Zfhx3-204;Zfhx3-207	Zfhx3;Zfhx3	0;0	TRUE	FALSE	FALSE	FALSE	FALSE	FALSE	TRUE	FALSE	FALSE	Intron	114	177	11906	ENSMUSG00000038872	mapped to different genes	NA				NA							NA	TRUE	U15	NS
6241	cg21055442	-1.78e-05	1.13e-05	-1.58013	0.115097	loss	ns	-3.19e-05	1.91e-05	-1.66692	0.0965407	neg	ns	-0.00669761	0.00560384	-1.19518	0.23293	neg	ns	0.632775	-0.000123836	0.000192716	-0.642582	0.52097	neg	ns	0.71691	Tshz3	Tshz3_Intergenic_upstream	7	36513070	36513119	36513118	36513119	50	+	AGATTAATTTCATTCCTTAACCTCCCTAATGTGCCTGCTTGCTTGCATCG	Distal Intergenic	7	36698118	36773553	75436	1	Tshz3-201	-184999	NA	NA	NA	FALSE	TRUE	FALSE	FALSE	FALSE	FALSE	FALSE	FALSE	TRUE	Intergenic_upstream	12	58	243931	ENSMUSG00000021217	mapped to different genes	NA				NA							NA	TRUE	U15	NS
3725	cg05064151	3.34e-05	1.05e-05	3.18383	0.00160106	gain	ns	2.97e-05	1.78e-05	1.66688	0.0965477	pos	ns	0.00105981	0.00522731	0.202746	0.839467	pos	ns	0.0759966	1.16e-05	0.000179767	0.0647265	0.948433	pos	ns	0.804721	Pou2f2	Pou2f2_Intron	7	25163686	25163735	25163734	25163735	50	+	CCCAGTCAAAACAATTAGCCGCGCTGAGTGTTGAACACGGTGGCGACACG	Intron (Pou2f2-208/Pou2f2, intron 1 of 4)	7	25120618	25179726	59109	2	Pou2f2-208	15991	Pou2f2-208	Pou2f2	0	TRUE	FALSE	FALSE	FALSE	FALSE	FALSE	TRUE	FALSE	FALSE	Intron	11	29	18987	ENSMUSG00000008496	conserved gene and region	7	25163636	25163773	138	*	138	15	0.543478	1.49351	0.108696	2.55e-12	CpGisland	TRUE	U11	Tr-P
17312	cg27109568	-5.63e-06	1.48e-06	-3.79656	0.000176491	loss	ns	4.2e-06	2.52e-06	1.66657	0.0966095	pos	ns	0.000934932	0.000738429	1.26611	0.206425	pos	ns	0.685239	-3.39e-05	2.54e-05	-1.3334	0.183379	neg	ns	0.963308	Vcan	Vcan_threeUTR	13	89656859	89656908	89656907	89656908	50	+	ATATACAGGATTAAAATCAACATTAAATCATCTTATTTACATGGCCATCG	3' UTR	13	89655312	89742509	87198	2	Vcan-203	85601	Vcan-203;Vcan-206;Vcan-202;Vcan-208;Vcan-201;Vcan-204	Vcan;Vcan;Vcan;Vcan;Vcan;Vcan	0;0;0;0;0;0	TRUE	FALSE	FALSE	FALSE	TRUE	TRUE	FALSE	FALSE	FALSE	threeUTR	1	6	13003	ENSMUSG00000021614	conserved gene and region	NA				NA							NA	TRUE	U15	NS
12613	cg11798333	3.99e-06	7.83e-06	0.509711	0.610617	gain	ns	-2.22e-05	1.33e-05	-1.66657	0.0966103	neg	ns	0.00842648	0.00389751	2.16202	0.0313817	pos	ns	1.50332	-0.000372464	0.000134035	-2.77885	0.00578797	neg	ns	0.762536	Ccdc25	Ccdc25_Exon	14	65856457	65856506	65856457	65856458	50	-	CGCCGTGGTCTAACCTGAAGAAAACAGCTGACATGGATGTGGGGCAGATA	Exon (Ccdc25-201/Ccdc25, exon 6 of 9)	14	65837302	65866607	29306	1	Ccdc25-201	19155	Ccdc25-201;Ccdc25-202	Ccdc25;Ccdc25	0;0	TRUE	FALSE	FALSE	FALSE	FALSE	TRUE	FALSE	FALSE	FALSE	Exon	1	1	67179	ENSMUSG00000022035	conserved gene but different region	NA				NA							NA	TRUE	U10	Tr-S
18357	cg13771609	4.15e-05	1.38e-05	3.00611	0.00286236	gain	ns	3.9e-05	2.34e-05	1.66645	0.0966345	pos	ns	0.0104551	0.00686378	1.52323	0.128721	pos	ns	0.89035	0.000185192	0.000236045	0.784563	0.433309	pos	ns	0.305318	Otp	Otp_Promoter	13	94869900	94869949	94869948	94869949	50	-	CCTCATCTCCAGAATGCGTGAAAATATCTACTTTCCACTCAGATACACCG	Promoter (5-6kb)	13	94875602	94885130	9529	1	Otp-201	-5702	NA	NA	NA	FALSE	TRUE	TRUE	FALSE	FALSE	FALSE	FALSE	FALSE	FALSE	Promoter	27	34	18420	ENSMUSG00000021685	conserved gene and region	NA				NA							NA	TRUE	U13	Hc-P
27193	cg18454765	3.88e-05	6.29e-06	6.15846	2.28e-09	gain	yes	-1.78e-05	1.07e-05	-1.66618	0.096688	neg	ns	0.00702432	0.00313187	2.24285	0.0256127	pos	ns	1.59154	-0.000367873	0.000107705	-3.41557	0.000721289	neg	ns	0.0884954	Mafb	Mafb_Exon	2	160365952	160366001	160366000	160366001	50	+	TTCTGCTTCAGGCGGATCACCTCGTCCTTGGTGAAGCCCCGCAGGTGGCG	Exon (Mafb-201/Mafb, exon 1 of 1)	2	160363703	160367065	3363	2	Mafb-201	1064	Mafb-201	Mafb	0	TRUE	FALSE	FALSE	FALSE	FALSE	TRUE	FALSE	FALSE	FALSE	Exon	14	22	16658	ENSMUSG00000074622	conserved gene and region	2	160365864	160367635	1772	*	1772	185	0.687359	0.886995	0.104402	2.5e-143	CpGisland	TRUE	U3	Pr-B
10475	cg01644832	-1.29e-05	6.03e-06	-2.13121	0.0338587	loss	ns	1.71e-05	1.02e-05	1.66607	0.0967096	pos	ns	-0.000235727	0.00300131	-0.0785412	0.937448	neg	ns	0.0280527	-9.01e-05	0.000103215	-0.87305	0.383312	neg	ns	0.834822	Npas3	Npas3_Intron	12	53802470	53802519	53802518	53802519	50	+	TTAGCATAATTAGAGTATCGTGGTCAGGCCCTGTGTGATTTCAAGAGACG	Intron (Npas3-204/Npas3, intron 3 of 10)	12	53248157	54069532	821376	1	Npas3-204	554313	Npas3-204;Npas3-201;Npas3-203	Npas3;Npas3;Npas3	0;0;0	TRUE	FALSE	FALSE	FALSE	FALSE	FALSE	TRUE	FALSE	FALSE	Intron	83	103	27386	ENSMUSG00000021010	conserved gene and region	NA				NA							NA	TRUE	U15	NS
19020	cg26299084	1.45e-05	2.44e-06	5.94687	7.37e-09	gain	yes	-6.9e-06	4.14e-06	-1.66601	0.0967208	neg	ns	0.00153871	0.00121418	1.26729	0.206003	pos	ns	0.686127	-4.69e-05	4.18e-05	-1.12335	0.262158	neg	ns	0.0926726	Prdm8	Prdm8_Intron	5	98180804	98180853	98180804	98180805	50	+	CGTGGGCTGTCACGCGTCATTGGGCAGATTATGTGCAGCAAACAAAAAGT	Intron (Prdm8-202/Prdm8, intron 1 of 4)	5	98167198	98187454	20257	1	Prdm8-202	13606	Prdm8-202;Prdm8-201	Prdm8;Prdm8	0;0	TRUE	FALSE	FALSE	FALSE	FALSE	FALSE	TRUE	FALSE	FALSE	Intron	9	10	77630	ENSMUSG00000035456	conserved gene and region	5	98180684	98180819	136	*	136	10	0.632353	0.777587	0.0735294	1.15e-06	CpGisland	TRUE	U13	Hc-P
9586	cg02650131	-1.06e-05	7.35e-06	-1.44612	0.149153	loss	ns	2.08e-05	1.25e-05	1.66597	0.0967303	pos	ns	-0.00288236	0.00365673	-0.788235	0.431162	neg	ns	0.36536	-0.000143642	0.000125755	-1.14224	0.254237	neg	ns	0.778154	Drd2	Drd2_Exon	9	49403224	49403273	49403272	49403273	50	+	CTCTGCACCGTTATCATGAAGTCTAATGGGAGTTTCCCAGTGAACAGGCG	Exon (Drd2-201/Drd2, exon 6 of 8)	9	49340627	49408177	67551	1	Drd2-201	62597	Drd2-201	Drd2	0	TRUE	FALSE	FALSE	FALSE	FALSE	TRUE	FALSE	FALSE	FALSE	Exon	1	2	13489	ENSMUSG00000032259	conserved gene and region	NA				NA							NA	TRUE	U15	NS
9862	cg08767938	2.04e-05	1.23e-05	1.65997	0.0979322	gain	ns	3.48e-05	2.09e-05	1.66596	0.096732	pos	ns	0.0188317	0.00611412	3.08004	0.00225514	pos	ns	2.64683	-0.000142301	0.000210264	-0.676772	0.499055	neg	ns	0.247051	Nfe2l3	Nfe2l3_Exon	6	51269811	51269860	51269811	51269812	50	+	CGACCACAGCCTCTAGAGACAAAGTTCTGTAGTGCACTGACTTCTATCAT	Exon (Mir148a-201/Mir148a-201, exon 1 of 1)	6	51432670	51458768	26099	1	Nfe2l3-201	-162810	NA	NA	NA	TRUE	FALSE	FALSE	FALSE	FALSE	TRUE	FALSE	FALSE	FALSE	Exon	3	5	18025	ENSMUSG00000029832	mapped to different genes	NA				NA							NA	TRUE	NA	NRS
6605	cg22186574	-4.18e-06	1.15e-06	-3.643	0.000315783	loss	ns	3.25e-06	1.95e-06	1.6657	0.0967839	pos	ns	0.00118243	0.000571187	2.07013	0.0392684	pos	ns	1.40596	-2.75e-05	1.96e-05	-1.39972	0.162596	neg	ns	0.0408968	Rreb1	Rreb1_fiveUTR	13	37827588	37827637	37827588	37827589	50	+	CGGTCTCTTAGGAAACTGCGACCTTAATGGTTGCTAAGGAGCAGGGGAGG	5' UTR	13	37778400	37893849	115450	1	Rreb1-204	49188	Rreb1-204;Rreb1-208;Rreb1-203;Rreb1-207;Rreb1-210;Rreb1-206;Rreb1-202	Rreb1;Rreb1;Rreb1;Rreb1;Rreb1;Rreb1;Rreb1	0;0;0;0;0;0;0	TRUE	FALSE	FALSE	TRUE	FALSE	TRUE	TRUE	FALSE	FALSE	fiveUTR	4	10	68750	ENSMUSG00000039087	conserved gene but different region	13	37826930	37827866	937	*	937	108	0.724653	0.883777	0.115261	3.68e-89	CpGisland	TRUE	U1	Pr-A
4868	cg23561549	-2.06e-06	1.93e-06	-1.07216	0.284482	loss	ns	-5.45e-06	3.27e-06	-1.6655	0.0968242	neg	ns	-0.00163903	0.000958457	-1.71008	0.0882525	neg	ns	1.05427	1.21e-05	3.3e-05	0.367241	0.71369	pos	ns	0.931791	Cad	Cad_Exon	5	31068108	31068157	31068156	31068157	50	+	GGGATATAAGACCATCATGGTGAACTATAACCCAGAGACAGTCAGCACCG	Exon (Cad-201/Cad, exon 19 of 44)	5	31054780	31078479	23700	1	Cad-201	13328	Cad-201;Cad-206;Cad-204;Cad-211;Cad-203;Cad-207;Cad-209;Cad-210;Cad-205;Cad-208;Cad-212	Cad;Cad;Cad;Cad;Cad;Cad;Cad;Cad;Cad;Cad;Cad	0;13297;0;0;0;6314;1813;-2199;-2312;-2398;-4152	TRUE	FALSE	FALSE	FALSE	FALSE	TRUE	FALSE	FALSE	FALSE	Exon	2	2	69719	ENSMUSG00000013629	conserved gene and region	NA				NA							NA	TRUE	U10	Tr-S
11337	cg27512235	-4.53e-05	7.17e-06	-6.31863	9.16e-10	loss	yes	2.03e-05	1.22e-05	1.66543	0.096837	pos	ns	-0.00544543	0.00356794	-1.52621	0.127977	neg	ns	0.892867	0.000172624	0.000122701	1.40686	0.160469	pos	ns	0.887461	Gm8107	Gm8107_Intergenic_downstream	X	57709612	57709661	57709612	57709613	50	-	CGGGCCTAATTCAAAGTAATTCAGGCTCCACAGTGGGGGCAGTGCATAGC	Distal Intergenic	20	57736547	57738555	2009	2	Gm8107-201	28943	NA	NA	NA	FALSE	TRUE	FALSE	FALSE	FALSE	FALSE	FALSE	FALSE	TRUE	Intergenic_downstream	4	4	666441	NA	mapped to different genes	NA				NA							NA	TRUE	NA	NRS
2602	cg07796671	-2.98e-06	2.72e-06	-1.09535	0.274214	loss	ns	-7.69e-06	4.62e-06	-1.66542	0.0968386	neg	ns	-0.000835932	0.00135211	-0.61824	0.536871	neg	ns	0.27013	-6.37e-05	4.65e-05	-1.36998	0.171685	neg	ns	0.946016	Sec24c	Sec24c_Exon	14	20691765	20691814	20691813	20691814	50	-	ACTGCTGCACCCAGCTGGCTGATCTATATCGAAACTGTGAGACTGACACG	Exon (Sec24c-201/Sec24c, exon 18 of 23)	14	20674308	20694852	20545	1	Sec24c-201	17457	Fut11-201;Fut11-202;Sec24c-201;Sec24c-202;Sec24c-208;Sec24c-209;Sec24c-213;Sec24c-206;Sec24c-214	Fut11;Fut11;Sec24c;Sec24c;Sec24c;Sec24c;Sec24c;Sec24c;Sec24c	-3154;-3163;0;0;2691;2120;0;0;-9	TRUE	FALSE	FALSE	FALSE	FALSE	TRUE	TRUE	TRUE	FALSE	Exon	2	3	218811	ENSMUSG00000039367	conserved gene but different region	NA				NA							NA	TRUE	U10	Tr-S
954	cg26425349	-2.93e-06	3.32e-06	-0.882873	0.377989	loss	ns	9.39e-06	5.64e-06	1.66524	0.0968752	pos	ns	0.00456843	0.00165184	2.76566	0.00602148	pos	ns	2.2203	-0.000137049	5.68e-05	-2.41255	0.0164215	neg	ns	0.930372	Usp14	Usp14_Exon	18	10016574	10016623	10016574	10016575	50	-	CGAATACACTGAACTGTGGCATTCATGTAACAAGTGTTACCAAGGTTTGT	Exon (Usp14-201/Usp14, exon 5 of 16)	18	9993066	10030141	37076	2	Usp14-201	13518	Usp14-201;Usp14-202;Usp14-203;Usp14-209;Usp14-206;Usp14-210	Usp14;Usp14;Usp14;Usp14;Usp14;Usp14	0;0;0;0;0;0	TRUE	FALSE	FALSE	FALSE	FALSE	TRUE	FALSE	FALSE	FALSE	Exon	2	2	59025	ENSMUSG00000047879	conserved gene but different region	NA				NA							NA	TRUE	U10	Tr-S
14313	cg05413941	-4.36e-05	1.13e-05	-3.85944	0.000138305	loss	ns	3.2e-05	1.92e-05	1.66519	0.0968852	pos	ns	0.00418781	0.00562228	0.744861	0.45692	pos	ns	0.340159	-0.000322186	0.00019335	-1.66634	0.0966555	neg	ns	0.74919	Smg6	Smg6_Intron	11	75148498	75148547	75148498	75148499	50	-	CGGGGTCAGGTTTCCTGAGCAGTTGCAAACATCCCACCTGAAACATAACA	Intron (Smg6-201/Smg6, intron 15 of 18)	11	74925823	75164448	238626	1	Smg6-201	222675	Smg6-201;Smg6-202	Smg6;Smg6	0;0	TRUE	FALSE	FALSE	FALSE	FALSE	FALSE	TRUE	FALSE	FALSE	Intron	31	34	103677	ENSMUSG00000038290	conserved gene and region	NA				NA							NA	TRUE	NA	NRS
17287	cg21576760	-1.74e-05	8.53e-06	-2.03691	0.0425083	loss	ns	2.41e-05	1.45e-05	1.66513	0.0968968	pos	ns	-0.00383612	0.00424306	-0.904091	0.366649	neg	ns	0.435749	2.56e-05	0.000145919	0.175455	0.860836	pos	ns	0.897296	Ankfn1	Ankfn1_Exon	11	89421216	89421265	89421264	89421265	50	-	AGAAAGGACACATTGTGACCCATTTCCAACACCTCCTGTGTGTAGAGGCG	Exon (Ankfn1-208/Ankfn1, exon 19 of 22)	11	89391238	89841266	450029	2	Ankfn1-208	420001	Ankfn1-201;Ankfn1-207;Ankfn1-208;Ankfn1-206;Ankfn1-202;Ankfn1-203	Ankfn1;Ankfn1;Ankfn1;Ankfn1;Ankfn1;Ankfn1	-2268;-2268;0;0;0;0	TRUE	FALSE	FALSE	FALSE	FALSE	TRUE	FALSE	FALSE	FALSE	Exon	6	15	382543	ENSMUSG00000047773	mapped to different genes	NA				NA							NA	TRUE	U15	NS
3850	cg24038545	9.04e-06	6.25e-06	1.44637	0.149085	gain	ns	-1.77e-05	1.06e-05	-1.66483	0.0969578	neg	ns	-0.00563806	0.00310959	-1.81312	0.0707802	neg	ns	1.15009	0.000114695	0.000106939	1.07253	0.284316	pos	ns	0.868801	Trp63	Trp63_Intergenic_upstream	16	25580353	25580402	25580401	25580402	50	-	GTTCTGGCATCCCAGTAAAGCTTTGCTTCCCATGGCAACTCCAGCCTACG	Distal Intergenic	16	25683763	25821318	137556	1	Trp63-206	-103410	NA	NA	NA	FALSE	TRUE	FALSE	FALSE	FALSE	FALSE	FALSE	FALSE	TRUE	Intergenic_upstream	1	8	22061	ENSMUSG00000022510	conserved gene and region	NA				NA							NA	TRUE	U15	NS
3607	cg22224906	-4.12e-06	2.41e-06	-1.71172	0.0879478	loss	ns	6.81e-06	4.09e-06	1.66478	0.0969674	pos	ns	0.00322193	0.00119807	2.68928	0.00754826	pos	ns	2.12215	-0.000147095	4.12e-05	-3.57015	0.000413351	neg	ns	0.952717	Gm12067	Gm12067_Intron	11	24729696	24729745	24729696	24729697	50	-	CGGAGAAAAATATTAGGACTCATTTATTTATGAACCTGTTAATAATGAGG	Intron (Gm10466-201/Gm10466-201, intron 1 of 2)	11	24552438	24553962	1525	2	Gm12067-201	-175783	NA	NA	NA	TRUE	FALSE	FALSE	FALSE	FALSE	FALSE	TRUE	FALSE	FALSE	Intron	26	58	100417843	NA	mapped to different genes	NA				NA							NA	TRUE	U15	NS
20386	cg26813903	1.94e-05	4.49e-06	4.32169	2.09e-05	gain	ns	-1.27e-05	7.62e-06	-1.66473	0.0969769	neg	ns	0.00346062	0.00223231	1.55024	0.122104	pos	ns	0.91327	-7.53e-05	7.68e-05	-0.980647	0.327532	neg	ns	0.049593	Hoxc5	Hoxc5_Intron	15	103014706	103014755	103014706	103014707	50	+	CGACATAATTGGATCATAGGAACAAAACGTGTATAAAAGGCAATATTCAA	Intron (Hoxc5-202/Hoxc5, intron 1 of 1)	15	102967443	103015676	48234	1	Hoxc5-202	47263	Hoxc4-202;Hoxc5-202;Hoxc5-201;Hoxc6-202;Hoxc6-203;Hoxc6-201	Hoxc4;Hoxc5;Hoxc5;Hoxc6;Hoxc6;Hoxc6	0;0;0;0;0;0	TRUE	FALSE	FALSE	FALSE	FALSE	FALSE	TRUE	FALSE	FALSE	Intron	46	134	15424	ENSMUSG00000022485	mapped to different genes	15	103014167	103014734	568	*	568	41	0.588028	0.835774	0.0721831	1.73e-25	CpGisland	TRUE	U13	Hc-P
15246	cg03323924	-2.4e-06	5.59e-06	-0.429506	0.667853	loss	ns	-1.58e-05	9.49e-06	-1.6647	0.0969836	neg	ns	-0.00444317	0.00278142	-1.59744	0.111186	neg	ns	0.953951	-2.62e-05	9.57e-05	-0.274238	0.784084	neg	ns	0.707459	Gm8275	Gm8275_Intergenic_downstream	12	79974786	79974835	79974786	79974787	50	-	CGGCAAGGAGACAATTGTGGTAGTCAAGACAGGATGTGAATAAGACATAA	Distal Intergenic	12	79979428	79979851	424	2	Gm8275-201	5065	Gm8275-201	Gm8275	5016	FALSE	TRUE	FALSE	FALSE	FALSE	FALSE	FALSE	FALSE	TRUE	Intergenic_downstream	1	1	666754	NA	mapped to different genes	NA				NA							NA	TRUE	NA	NRS
3669	cg01242319	5e-05	1.16e-05	4.30994	2.2e-05	gain	ns	-3.28e-05	1.97e-05	-1.66462	0.0969995	neg	ns	-0.00756985	0.00577755	-1.31022	0.191092	neg	ns	0.718757	0.000405895	0.00019869	2.04286	0.0419118	pos	ns	0.840828	Erfl	Erfl_Promoter	7	24953481	24953530	24953481	24953482	50	+	CGCAAACTTTAATTAACACTTTGAGTTAATTAGTTCGAGATCATTTAGGA	Promoter (8-9kb)	7	24927445	24944494	17050	2	Erfl-201	-8987	NA	NA	NA	FALSE	TRUE	TRUE	FALSE	FALSE	FALSE	FALSE	FALSE	FALSE	Promoter	29	36		NA	mapped to different genes	NA				NA							NA	TRUE	U13	Hc-P
20350	cg20457391	0.000126336	8.41e-06	15.0145	1.13e-38	gain	yes	-2.38e-05	1.43e-05	-1.66449	0.0970246	neg	ns	0.00812901	0.00418785	1.94109	0.053153	pos	ns	1.27447	5.7e-05	0.00014402	0.395567	0.692696	pos	ns	0.238102	Hoxc5	Hoxc5_Exon	15	103009987	103010036	103009987	103009988	50	-	CGAATGAATTCGCACAGTGGTGAGTTTTACAGCTCCGAGATATAAATTAA	Exon (Hoxc6-202/Hoxc6, exon 2 of 3)	15	102967443	103015676	48234	1	Hoxc5-202	42544	Hoxc5-202;Hoxc5-201;Hoxc6-202;Hoxc6-203;Hoxc6-201	Hoxc5;Hoxc5;Hoxc6;Hoxc6;Hoxc6	0;0;0;0;0	TRUE	FALSE	FALSE	FALSE	FALSE	TRUE	TRUE	FALSE	FALSE	Exon	72	134	15424	ENSMUSG00000022485	mapped to different genes	15	103009987	103010218	232	*	232	17	0.556034	0.969042	0.0732759	5.22e-11	CpGisland	TRUE	U13	Hc-P
5379	cg18221849	6.74e-06	4.71e-06	1.43005	0.15371	gain	ns	1.33e-05	8.01e-06	1.66446	0.0970313	pos	ns	0.00522016	0.00234619	2.22495	0.0268042	pos	ns	1.5718	-2.97e-05	8.07e-05	-0.367497	0.713499	neg	ns	0.874438	Hnrnpm	Hnrnpm_Intron	17	33669961	33670010	33670009	33670010	50	-	AAACATAGCTACTGTAACATGAGCACTCACTGCCTTCCTGATTTCATTCG	Intron (Hnrnpm-206/Hnrnpm, intron 3 of 15)	17	33646233	33686860	40628	2	Hnrnpm-206	16850	Hnrnpm-206;Hnrnpm-202;Hnrnpm-205;Hnrnpm-201;Hnrnpm-207;Hnrnpm-212;Hnrnpm-215;Hnrnpm-208;Hnrnpm-209;Hnrnpm-203	Hnrnpm;Hnrnpm;Hnrnpm;Hnrnpm;Hnrnpm;Hnrnpm;Hnrnpm;Hnrnpm;Hnrnpm;Hnrnpm	0;0;0;0;0;0;0;0;0;15393	TRUE	FALSE	FALSE	FALSE	FALSE	FALSE	TRUE	FALSE	FALSE	Intron	3	7	76936	ENSMUSG00000059208	conserved gene and region	NA				NA							NA	TRUE	U10	Tr-S
24060	cg27183776	5.13e-05	6.75e-06	7.594	3.68e-13	gain	yes	1.91e-05	1.15e-05	1.66445	0.0970337	pos	ns	0.00327819	0.0033596	0.97577	0.32994	pos	ns	0.481566	-9.44e-06	0.000115536	-0.0817148	0.934926	neg	ns	0.808698	Clybl	Clybl_Intron	14	122367316	122367365	122367364	122367365	50	-	GAGCTGCCGCCACGGAGCTTGGTCCCAAACTATACTGTACTTCACACTCG	Intron (Clybl-201/Clybl, intron 2 of 7)	14	122181704	122402234	220531	1	Clybl-201	185612	Clybl-201;Clybl-202	Clybl;Clybl	0;0	TRUE	FALSE	FALSE	FALSE	FALSE	FALSE	TRUE	FALSE	FALSE	Intron	13	13	69634	ENSMUSG00000025545	mapped to different genes	14	122367319	122367490	172	*	172	14	0.552326	1.07692	0.0813953	9.34e-10	CpGisland	TRUE	U15	NS
19725	cg14701140	1.55e-05	1.89e-05	0.822717	0.411301	gain	ns	-5.34e-05	3.21e-05	-1.66421	0.0970815	neg	ns	-0.00360751	0.00940284	-0.383661	0.701492	neg	ns	0.153977	2.36e-05	0.000323363	0.0729892	0.941862	pos	ns	0.74289	Scn8a	Scn8a_Exon	15	100936358	100936407	100936406	100936407	50	+	GATAGTTTCAAGCCTTTCACCCCTGAGTCACTGGCAAACATTGAGAGGCG	Exon (Scn8a-212/Scn8a, exon 2 of 15)	15	100870645	101011064	140420	1	Scn8a-212	65713	Scn8a-211;Scn8a-218;Scn8a-212;Scn8a-206;Scn8a-201;Scn8a-204;Scn8a-213;Scn8a-203;Scn8a-214;Scn8a-202;Scn8a-205;Scn8a-207;Scn8a-208	Scn8a;Scn8a;Scn8a;Scn8a;Scn8a;Scn8a;Scn8a;Scn8a;Scn8a;Scn8a;Scn8a;Scn8a;Scn8a	66500;66500;0;65697;0;0;0;0;64938;0;0;0;0	TRUE	FALSE	FALSE	FALSE	FALSE	TRUE	FALSE	FALSE	FALSE	Exon	18	24	20273	ENSMUSG00000023033	conserved gene and region	15	100936149	100936466	318	*	318	23	0.59434	0.820139	0.072327	1.38e-14	CpGisland	TRUE	NA	NRS
4324	cg21227553	-1.84e-06	1.66e-06	-1.10567	0.269726	loss	ns	4.7e-06	2.83e-06	1.66419	0.0970852	pos	ns	0.000123727	0.000828244	0.149384	0.881348	pos	ns	0.0548528	-1.25e-05	2.85e-05	-0.437442	0.662096	neg	ns	0.971975	Ccdc85a	Ccdc85a_Exon	11	28399395	28399444	28399395	28399396	50	-	CGTCCTATTCCTCGGCACCCTTGCCACCACTGCAAGACCCGCCGGGCTCT	Exon (Ccdc85a-206/Ccdc85a, exon 4 of 6)	11	28385685	28584296	198612	2	Ccdc85a-202	184852	Ccdc85a-202;Ccdc85a-204;Ccdc85a-201;Ccdc85a-206;Ccdc85a-207;Ccdc85a-205	Ccdc85a;Ccdc85a;Ccdc85a;Ccdc85a;Ccdc85a;Ccdc85a	0;0;0;0;0;0	TRUE	FALSE	FALSE	FALSE	FALSE	TRUE	TRUE	FALSE	FALSE	Exon	2	3	216613	ENSMUSG00000032878	conserved gene and region	NA				NA							NA	TRUE	U15	NS
502	cg18491911	9.72e-05	9.01e-06	10.7859	3.05e-23	gain	yes	-2.55e-05	1.53e-05	-1.66408	0.0971074	neg	ns	-0.00518793	0.00448334	-1.15716	0.248099	neg	ns	0.605376	0.000469578	0.000154182	3.04562	0.00252137	pos	ns	0.809884	Celf2	Celf2_Exon	2	6607906	6607955	6607954	6607955	50	+	GGCTTTGATTGCATTCTGTGCCATTGCCCTTGTAGAAAATGTGACAAACG	Exon (Celf2-201/Celf2, exon 8 of 16)	2	6539694	7396000	856307	2	Celf2-201	788045	Celf2-201;Celf2-202;Celf2-204;Celf2-214;Celf2-206;Celf2-226;Celf2-223;Celf2-224;Celf2-221;Celf2-205;Celf2-211;Celf2-213;Celf2-225;Celf2-228;Celf2-217;Celf2-227;Celf2-212;Celf2-210	Celf2;Celf2;Celf2;Celf2;Celf2;Celf2;Celf2;Celf2;Celf2;Celf2;Celf2;Celf2;Celf2;Celf2;Celf2;Celf2;Celf2;Celf2	0;0;0;0;0;0;0;0;0;0;0;0;0;0;0;0;0;0	TRUE	FALSE	FALSE	FALSE	FALSE	TRUE	FALSE	FALSE	FALSE	Exon	8	24	14007	ENSMUSG00000002107	conserved gene and region	NA				NA							NA	TRUE	U11	Tr-P
5515	cg04347491	-4.63e-06	3.19e-06	-1.45009	0.148045	loss	ns	9.03e-06	5.43e-06	1.66408	0.0971077	pos	ns	0.0042839	0.00159001	2.69426	0.00743881	pos	ns	2.1285	-0.000145667	5.47e-05	-2.66397	0.00812617	neg	ns	0.932088	Pbx3	Pbx3_Intergenic_downstream	2	34167463	34167512	34167463	34167464	50	+	CGTCAGTTCAGATCTAGCAGATTGCTAATAAAATTCTGGATTTCCATATT	Distal Intergenic	2	34172873	34288852	115980	2	Pbx3-210	121340	Pbx3-202;Pbx3-201	Pbx3;Pbx3	0;0	FALSE	TRUE	FALSE	FALSE	FALSE	FALSE	FALSE	FALSE	TRUE	Intergenic_downstream	8	82	18516	ENSMUSG00000038718	conserved gene and region	NA				NA							NA	TRUE	U11	Tr-P
15039	cg01875689	-4.82e-06	3.18e-06	-1.51789	0.130061	loss	ns	8.98e-06	5.4e-06	1.66406	0.0971118	pos	ns	0.00272499	0.0015813	1.72326	0.085839	pos	ns	1.06632	-0.000101439	5.44e-05	-1.86535	0.0630767	neg	ns	0.921263	Gm6317	Gm6317_Intergenic_upstream	13	78581011	78581060	78581059	78581060	50	+	CTCAGTGAGTCATTAATTAAACCCAGAATCTTTATAAGTGACCTGTTGCG	Distal Intergenic	13	78372987	78379128	6142	2	Gm6317-201	-201883	NA	NA	NA	FALSE	TRUE	FALSE	FALSE	FALSE	FALSE	FALSE	FALSE	TRUE	Intergenic_upstream	11	11	622365	NA	mapped to different genes	NA				NA							NA	TRUE	U15	NS
14909	cg13133009	5.43e-06	3.01e-06	1.8062	0.0718575	gain	ns	8.5e-06	5.11e-06	1.66394	0.0971346	pos	ns	0.00508215	0.00149729	3.39424	0.000777686	pos	ns	3.1092	-0.000135449	5.15e-05	-2.63051	0.0089516	neg	ns	0.925594	Fam222b	Fam222b_fiveUTR	11	78153873	78153922	78153873	78153874	50	+	CGCTACAGCCCCTACCCGACACAGGCTGCCACCAAGGCAGGCCTGCTTGC	5' UTR	11	78094660	78156700	62041	1	Fam222b-201	59213	Fam222b-201;Fam222b-202;Fam222b-203;Gm12571-201;Traf4-203	Fam222b;Fam222b;Fam222b;Gm12571;Traf4	0;0;0;-4435;11667	TRUE	FALSE	FALSE	TRUE	FALSE	TRUE	FALSE	FALSE	FALSE	fiveUTR	10	21	216971	ENSMUSG00000037750	conserved gene and region	11	78153825	78153900	76	*	76	9	0.631579	1.26667	0.118421	8.12e-08	CpGisland	TRUE	U10	Tr-S
19673	cg11938576	-1.39e-06	2.29e-06	-0.608659	0.543196	loss	ns	6.47e-06	3.89e-06	1.66384	0.0971557	pos	ns	-0.000888975	0.0011386	-0.78076	0.435539	neg	ns	0.360973	3.47e-05	3.92e-05	0.886458	0.376058	pos	ns	0.946917	Lin54	Lin54_Exon	5	100485647	100485696	100485647	100485648	50	+	CGTGGCTGTAGAGTCACCAGTAGAATTTATGTTGACAATTTCTTCCAGTT	Exon (Lin54-201/Lin54, exon 2 of 13)	5	100441918	100500592	58675	2	Lin54-208	14896	Lin54-208;Lin54-204;Lin54-210;Lin54-201;Lin54-202;Lin54-206;Lin54-205;Lin54-209;Lin54-203;Lin54-207	Lin54;Lin54;Lin54;Lin54;Lin54;Lin54;Lin54;Lin54;Lin54;Lin54	0;0;0;0;0;0;0;0;0;0	TRUE	FALSE	FALSE	FALSE	FALSE	TRUE	TRUE	FALSE	FALSE	Exon	3	5	231506	ENSMUSG00000035310	conserved gene and region	NA				NA							NA	TRUE	NA	NRS
1756	cg06620770	1.42e-05	5.25e-06	2.70271	0.00725675	gain	ns	1.48e-05	8.92e-06	1.66349	0.0972248	pos	ns	0.00484532	0.00261411	1.85352	0.0647572	pos	ns	1.18871	-7.32e-05	8.99e-05	-0.814267	0.416117	neg	ns	0.0691796	Kctd1	Kctd1_fiveUTR	18	15063616	15063665	15063616	15063617	50	+	CGCAGCGCTGAGAGCTTTTGTGTTTAATGACCTTCAGCTACCGGGAGGCA	Promoter (<=1kb)	18	14969400	15063618	94219	2	Kctd1-202	0	Kctd1-201;Kctd1-202;Kctd1-206;Kctd1-205	Kctd1;Kctd1;Kctd1;Kctd1	0;0;0;-1727	TRUE	FALSE	TRUE	TRUE	FALSE	TRUE	TRUE	FALSE	FALSE	fiveUTR	9	24	106931	ENSMUSG00000036225	conserved gene but different region	18	15063315	15063752	438	*	438	43	0.673516	0.892353	0.0981735	1.42e-32	CpGisland	TRUE	U3	Pr-B
11236	cg19999314	0.000115665	1.53e-05	7.55398	4.78e-13	gain	yes	4.33e-05	2.6e-05	1.66345	0.097233	pos	ns	0.0267442	0.00762086	3.50935	0.000515772	pos	ns	3.28754	-0.000237088	0.000262081	-0.904639	0.366359	neg	ns	0.479915	Nr4a2	Nr4a2_Intron	2	57109359	57109408	57109407	57109408	50	-	TTTATAACAATTAAACCTCTCTCTGACCAGTAAGGAAATTAGATGTTCCG	Intron (Nr4a2-201/Nr4a2, intron 5 of 7)	2	57106830	57115038	8209	2	Nr4a2-201	5630	Nr4a2-201;Nr4a2-203;Nr4a2-206;Nr4a2-202;Nr4a2-205;Nr4a2-204	Nr4a2;Nr4a2;Nr4a2;Nr4a2;Nr4a2;Nr4a2	0;0;0;0;0;4965	TRUE	FALSE	FALSE	FALSE	FALSE	FALSE	TRUE	FALSE	FALSE	Intron	7	25	18227	ENSMUSG00000026826	conserved gene and region	NA				NA							NA	TRUE	U13	Hc-P
24364	cg17100154	4.12e-05	1.64e-05	2.50544	0.0127425	gain	ns	4.64e-05	2.79e-05	1.66345	0.097233	pos	ns	0.0235595	0.00817593	2.88157	0.00423317	pos	ns	2.37333	-0.000877442	0.000281169	-3.12069	0.00197413	neg	ns	0.230683	Pianp	Pianp_fiveUTR	6	124998568	124998617	124998568	124998569	50	-	CGGTAGGTGCTCAAGGAATCACAAGGTTCTTGGCTCTAAATTAAGATCCA	Promoter (<=1kb)	6	124998610	125002143	3534	1	Pianp-204	0	Pianp-201;Pianp-206;Pianp-202;Pianp-207;Pianp-204;Pianp-205;Pianp-203	Pianp;Pianp;Pianp;Pianp;Pianp;Pianp;Pianp	0;0;0;0;0;-22;-1045	TRUE	FALSE	TRUE	TRUE	FALSE	TRUE	TRUE	FALSE	FALSE	fiveUTR	1	1	319352	ENSMUSG00000030329	conserved gene and region	NA				NA							NA	TRUE	U13	Hc-P
27388	cg04532288	6.07e-06	1.22e-05	0.496697	0.619755	gain	ns	-3.45e-05	2.08e-05	-1.66344	0.0972349	neg	ns	0.0203636	0.00608209	3.34812	0.00091392	pos	ns	3.03909	-0.000788846	0.000209162	-3.77145	0.000194359	neg	ns	0.160957	Pou2f1	Pou2f1_Intron	1	166001180	166001229	166001180	166001181	50	+	CGTTGGGCTGTGAGTGGCTGTTATTAAAGGTCTGAATTACTAAACATGAG	Intron (Pou2f1-208/Pou2f1, intron 1 of 16)	1	165865154	166002678	137525	2	Pou2f1-208	1449	Pou2f1-208;Pou2f1-206;Pou2f1-216;Pou2f1-209;Pou2f1-201;Pou2f1-215;Pou2f1-214;Pou2f1-211;Pou2f1-212	Pou2f1;Pou2f1;Pou2f1;Pou2f1;Pou2f1;Pou2f1;Pou2f1;Pou2f1;Pou2f1	0;0;0;0;0;0;0;0;0	TRUE	FALSE	FALSE	FALSE	FALSE	FALSE	TRUE	FALSE	FALSE	Intron	7	18	18986	ENSMUSG00000026565	conserved gene and region	NA				NA							NA	TRUE	U6	En-Sp
11856	cg13360217	1.04e-05	7.37e-06	1.41478	0.158136	gain	ns	-2.08e-05	1.25e-05	-1.66342	0.0972391	neg	ns	-0.0100608	0.00366982	-2.7415	0.00647114	neg	ns	2.18902	0.000394174	0.000126205	3.12329	0.00195727	pos	ns	0.830822	Tle3	Tle3_Intergenic_upstream	9	61205476	61205525	61205476	61205477	50	+	CGTCTAGAATAAATATTCTTGAAATGGAGCAAGTTATAAATAAGCAAGCA	Distal Intergenic	9	61372366	61418497	46132	1	Tle3-218	-166841	NA	NA	NA	FALSE	TRUE	FALSE	FALSE	FALSE	FALSE	FALSE	FALSE	TRUE	Intergenic_upstream	4	30	21887	ENSMUSG00000032280	conserved gene and region	NA				NA							NA	TRUE	U11	Tr-P
13309	cg15052056	1.92e-05	3.17e-06	6.06665	3.8e-09	gain	yes	-8.96e-06	5.39e-06	-1.6634	0.0972427	neg	ns	-0.00344833	0.00157804	-2.1852	0.0296222	neg	ns	1.52838	0.000116051	5.43e-05	2.13845	0.0332615	pos	ns	0.0788143	Egr3	Egr3_Promoter	14	70076817	70076866	70076865	70076866	50	-	CGCCCCTTCGGCTGGGCTTTGTCTGTCCATATATGGGCAGCTACGTCACG	Promoter (<=1kb)	14	70077203	70079955	2753	1	Egr3-201	-386	Egr3-201;Egr3-204;Egr3-203;Egr3-202	Egr3;Egr3;Egr3;Egr3	0;0;0;0	FALSE	TRUE	TRUE	FALSE	FALSE	FALSE	FALSE	FALSE	FALSE	Promoter	10	19	13655	ENSMUSG00000033730	conserved gene and region	NA				NA							NA	TRUE	U3	Pr-B
22158	cg17790372	-5.24e-06	2.54e-06	-2.06326	0.0399198	loss	ns	7.18e-06	4.32e-06	1.66329	0.0972655	pos	ns	0.00334453	0.00126497	2.64395	0.00861128	pos	ns	2.06493	-9.55e-05	4.35e-05	-2.19559	0.0288622	neg	ns	0.948125	Gm49496	Gm49496_fiveUTR	13	111466908	111466957	111466908	111466909	50	-	CGCCATTTAGGTCCAGTCTCTCCAACTCAGTGAAACAAGGCTTCAACACC	5' UTR	13	111439229	111549947	110719	2	Gm49496-201	82990	Gm49496-201;Gpbp1-201;Gpbp1-202;Gpbp1-204	Gm49496;Gpbp1;Gpbp1;Gpbp1	0;0;0;0	TRUE	FALSE	FALSE	TRUE	FALSE	TRUE	FALSE	FALSE	FALSE	fiveUTR	1	1		NA	mapped to different genes	NA				NA							NA	TRUE	U10	Tr-S
3401	cg05433039	8.02e-05	7.67e-06	10.4571	4.03e-22	gain	yes	-2.17e-05	1.3e-05	-1.66312	0.0972993	neg	ns	0.00640295	0.00381597	1.67794	0.0943675	pos	ns	1.02518	-7.41e-05	0.000131231	-0.564285	0.572968	neg	ns	0.148945	Kcnma1	Kcnma1_Exon	14	24003800	24003849	24003800	24003801	50	+	CGCCAGAGCAAGATGATGAAGAGGCCCCCGAAGAAAGTCACCATGGAGGA	Exon (4930519K11Rik-201/4930519K11Rik-201, exon 1 of 4)	14	23292291	24004859	712569	2	Kcnma1-205	1010	Kcnma1-205;Kcnma1-212;Kcnma1-211;Kcnma1-229;Kcnma1-234;Kcnma1-223;Kcnma1-214;Kcnma1-216;Kcnma1-219;Kcnma1-220;Kcnma1-224;Kcnma1-233;Kcnma1-236;Kcnma1-237;Kcnma1-213;Kcnma1-228;Kcnma1-221;Kcnma1-225;Kcnma1-226;Kcnma1-230;Kcnma1-235;Kcnma1-238;Kcnma1-215	Kcnma1;Kcnma1;Kcnma1;Kcnma1;Kcnma1;Kcnma1;Kcnma1;Kcnma1;Kcnma1;Kcnma1;Kcnma1;Kcnma1;Kcnma1;Kcnma1;Kcnma1;Kcnma1;Kcnma1;Kcnma1;Kcnma1;Kcnma1;Kcnma1;Kcnma1;Kcnma1	0;0;0;0;0;0;0;0;0;0;0;0;0;0;0;0;0;0;0;0;0;0;0	TRUE	FALSE	FALSE	FALSE	FALSE	TRUE	TRUE	FALSE	FALSE	Exon	16	41	16531	ENSMUSG00000063142	conserved gene and region	14	24003668	24003829	162	*	162	18	0.691358	0.954501	0.111111	6.6e-15	CpGisland	TRUE	U3	Pr-B
8202	cg26983302	3.41e-07	2.53e-06	0.134635	0.892988	gain	ns	-7.15e-06	4.3e-06	-1.66296	0.0973308	neg	ns	-0.00147435	0.00125958	-1.17051	0.242694	neg	ns	0.614942	1.16e-05	4.33e-05	0.268822	0.788245	pos	ns	0.909393	Kmt2a	Kmt2a_Exon	9	44846948	44846997	44846996	44846997	50	+	CCAAGGGCAACAGCTGCTCTTCTGCAGACATGTTTAATCCGGGGTCCTCG	Exon (Kmt2a-201/Kmt2a, exon 4 of 36)	9	44803355	44881296	77942	2	Kmt2a-201	34299	Kmt2a-201;Kmt2a-202;Kmt2a-205;Kmt2a-203;Kmt2a-206	Kmt2a;Kmt2a;Kmt2a;Kmt2a;Kmt2a	0;0;0;0;0	TRUE	FALSE	FALSE	FALSE	FALSE	TRUE	FALSE	FALSE	FALSE	Exon	7	10	214162	ENSMUSG00000002028	conserved gene and region	NA				NA							NA	TRUE	U10	Tr-S
19669	cg22571854	-3.63e-07	1.68e-06	-0.216593	0.828668	loss	ns	-4.74e-06	2.85e-06	-1.66287	0.0973489	neg	ns	-0.00137576	0.00083446	-1.64869	0.100225	neg	ns	0.999023	3.59e-05	2.87e-05	1.24989	0.212281	pos	ns	0.95677	Klhl10	Klhl10_Exon	11	100456772	100456821	100456772	100456773	50	+	CGATGAGTGGTATGATGCTCATGACATGAGTATATACCGCAGTGCTCTGA	Exon (Klhl10-201/Klhl10, exon 5 of 5)	11	100441917	100457022	15106	1	Klhl10-201	14855	Klhl10-201	Klhl10	0	TRUE	FALSE	FALSE	FALSE	FALSE	TRUE	FALSE	FALSE	FALSE	Exon	2	2	66720	ENSMUSG00000001558	conserved gene and region	NA				NA							NA	TRUE	U10	Tr-S
21815	cg00234132	8.08e-05	1.1e-05	7.37449	1.52e-12	gain	yes	-3.1e-05	1.86e-05	-1.66277	0.0973693	neg	ns	0.00841891	0.00545361	1.54373	0.123673	pos	ns	0.907724	-0.000514623	0.000187549	-2.74394	0.00642432	neg	ns	0.167045	Lmo1	Lmo1_Intergenic_upstream	7	109191916	109191965	109191916	109191917	50	-	CGGCCCTCCGGACGTGACAGCTCCCACTTAGCCTGAAGAGACATGAAAGA	Distal Intergenic	7	109138675	109175207	36533	2	Lmo1-202	-16758	NA	NA	NA	FALSE	TRUE	FALSE	FALSE	FALSE	FALSE	FALSE	FALSE	TRUE	Intergenic_upstream	34	66	109594	ENSMUSG00000036111	conserved gene and region	NA				NA							NA	TRUE	NA	NRS
6661	cg17125070	-1.18e-05	7.35e-06	-1.60752	0.108959	loss	ns	-2.08e-05	1.25e-05	-1.66276	0.0973709	neg	ns	-0.0111633	0.00365896	-3.05096	0.00247825	neg	ns	2.60585	0.000120008	0.000125831	0.953718	0.340969	pos	ns	0.811692	Dennd1a	Dennd1a_Intron	2	37945841	37945890	37945889	37945890	50	+	ACAGAAATTCAATTCTTGCAAAGAAAAGCATCTGCTCTCTAGTGGGAACG	Intron (Dennd1a-201/Dennd1a, intron 12 of 21)	2	37798991	38287375	488385	2	Dennd1a-201	341485	Dennd1a-201;Dennd1a-207;Dennd1a-210;Dennd1a-204	Dennd1a;Dennd1a;Dennd1a;Dennd1a	0;0;0;0	TRUE	FALSE	FALSE	FALSE	FALSE	FALSE	TRUE	FALSE	FALSE	Intron	39	46	227801	ENSMUSG00000035392	conserved gene and region	NA				NA							NA	TRUE	U11	Tr-P
19801	cg23516082	-6.55e-05	7.69e-06	-8.50869	7.63e-16	loss	yes	-2.17e-05	1.31e-05	-1.66273	0.097378	neg	ns	0.00848915	0.00382986	2.21657	0.0273781	pos	ns	1.5626	-0.000683807	0.000131708	-5.19183	3.78e-07	neg	yes	0.66659	Acvrl1	Acvrl1_Intron	15	101139989	101140038	101139989	101139990	50	-	CGCATTATAAACACTGTAATCTGGTGTCAGCCCCGGCACTGATTAAAGGC	Intron (Acvrl1-201/Acvrl1, intron 9 of 10)	15	101128522	101145336	16815	1	Acvrl1-201	11467	Acvrl1-201;Acvrl1-210;Acvrl1-204;Acvrl1-202;Acvrl1-203;Acvrl1-206;Acvrl1-207;Acvrl1-205;Acvrl1-209;Acvrl1-208	Acvrl1;Acvrl1;Acvrl1;Acvrl1;Acvrl1;Acvrl1;Acvrl1;Acvrl1;Acvrl1;Acvrl1	0;0;0;0;0;0;0;0;4332;0	TRUE	FALSE	FALSE	FALSE	FALSE	FALSE	TRUE	FALSE	FALSE	Intron	2	2	11482	ENSMUSG00000000530	conserved gene and region	15	101139989	101140116	128	*	128	9	0.585938	0.819346	0.0703125	7.07e-06	CpGisland	TRUE	NA	NRS
23094	cg02939577	0.00010069	1e-05	10.0722	7.9e-21	gain	yes	-2.82e-05	1.7e-05	-1.66266	0.0973906	neg	ns	0.0174862	0.00497549	3.51448	0.000506285	pos	ns	3.2956	-0.000641302	0.000171107	-3.74797	0.00021261	neg	ns	0.380212	Rnf220	Rnf220_fiveUTR	4	117288513	117288562	117288513	117288514	50	+	CGCTGATCACCTTTGTGAAATGTGGGCCGACTGATAACTCAAAGAGCCCT	5' UTR	4	117271463	117497052	225590	2	Rnf220-201	208490	Rnf220-201;Rnf220-203;Rnf220-212;Rnf220-202;Rnf220-205;Rnf220-209;Rnf220-213;Rnf220-210;Rnf220-206;Rnf220-208	Rnf220;Rnf220;Rnf220;Rnf220;Rnf220;Rnf220;Rnf220;Rnf220;Rnf220;Rnf220	0;0;0;0;0;0;0;0;0;0	TRUE	FALSE	FALSE	TRUE	FALSE	TRUE	TRUE	FALSE	FALSE	fiveUTR	3	152	66743	ENSMUSG00000028677	conserved gene but different region	NA				NA							NA	TRUE	NA	NRS
11586	cg02107894	-8.19e-07	7.02e-06	-0.116586	0.907264	loss	ns	-1.98e-05	1.19e-05	-1.66255	0.0974136	neg	ns	-0.00414055	0.00349606	-1.18435	0.237182	neg	ns	0.624917	-4.54e-05	0.000120229	-0.37736	0.706164	neg	ns	0.862367	Ube3a	Ube3a_Exon	7	59272059	59272108	59272059	59272060	50	+	CGTATGGATAATAATGCAGCAGCTATTAAAGCCCTCGAGCTTTATAAGAT	Exon (Ube3a-216/Ube3a, exon 3 of 9)	7	59228750	59289819	61070	1	Ube3a-216	43309	Ube3a-216;Ube3a-201;Ube3a-213;Ube3a-203;Ube3a-210;Ube3a-204;Ube3a-207;Ube3a-217;Ube3a-218;Ube3a-202;Ube3a-205	Ube3a;Ube3a;Ube3a;Ube3a;Ube3a;Ube3a;Ube3a;Ube3a;Ube3a;Ube3a;Ube3a	0;0;0;0;0;0;0;0;0;0;-4827	TRUE	FALSE	FALSE	FALSE	FALSE	TRUE	TRUE	FALSE	FALSE	Exon	4	4	22215	ENSMUSG00000025326	mapped to different genes	NA				NA							NA	TRUE	NA	NRS
14438	cg25291023	-2.48e-06	1.34e-06	-1.85136	0.0650684	loss	ns	-3.78e-06	2.27e-06	-1.66247	0.0974297	neg	ns	-0.00265246	0.000666212	-3.98141	8.54e-05	neg	ns	4.06854	9.34e-06	2.29e-05	0.407578	0.683865	pos	ns	0.97826	Crk	Crk_Exon	11	75692513	75692562	75692513	75692514	50	-	CGTCGAGAAGTATAGACCTGCCTCCGCCTCAGTATCGGCTCTGATTGGAG	Exon (Crk-201/Crk, exon 2 of 3)	11	75679259	75706065	26807	1	Crk-201	13254	Crk-201;Crk-204;Crk-203;Crk-202;Crk-205	Crk;Crk;Crk;Crk;Crk	0;0;0;0;0	TRUE	FALSE	FALSE	FALSE	FALSE	TRUE	TRUE	FALSE	FALSE	Exon	6	7	12928	ENSMUSG00000017776	conserved gene and region	NA				NA							NA	TRUE	U10	Tr-S
13317	cg02040024	0.000238198	2.24e-05	10.6466	9.14e-23	gain	yes	-6.32e-05	3.8e-05	-1.66232	0.0974595	neg	ns	0.0313633	0.0111353	2.81656	0.0051654	pos	ns	2.2869	0.000321031	0.000382943	0.838327	0.402493	pos	ns	0.303044	Egr3	Egr3_Exon	14	70078960	70079009	70079008	70079009	50	+	CTTCCAGCCAGCCCCCGGCAACAAGACCGTGACCTACTTGGGAAAGTTCG	Exon (Egr3-201/Egr3, exon 3 of 3)	14	70077203	70079955	2753	1	Egr3-201	1757	Egr3-201;Egr3-204;Egr3-203;Egr3-202	Egr3;Egr3;Egr3;Egr3	0;0;0;0	TRUE	FALSE	FALSE	FALSE	FALSE	TRUE	FALSE	FALSE	FALSE	Exon	4	19	13655	ENSMUSG00000033730	conserved gene but different region	14	70078306	70079015	710	*	710	70	0.65493	0.919417	0.0985915	8.62e-53	CpGisland	TRUE	NA	NRS
10346	cg19727333	-3.61e-05	1.05e-05	-3.42779	0.000690733	loss	ns	2.98e-05	1.79e-05	1.6623	0.0974643	pos	ns	-0.00404283	0.00524338	-0.771035	0.441274	neg	ns	0.355292	0.000285967	0.00018032	1.58589	0.113783	pos	ns	0.743557	Plac1	Plac1_Intron	X	53129648	53129697	53129648	53129649	50	-	CGACAAGAGGCCCACAGTACCTGGGTAGGATTTCATTCAGCGAATGAATG	Intron (Plac1-201/Plac1, intron 1 of 2)	20	53069995	53240111	170117	2	Plac1-201	110414	Plac1-201;Plac1-203	Plac1;Plac1	0;0	TRUE	FALSE	FALSE	FALSE	FALSE	FALSE	TRUE	FALSE	FALSE	Intron	2	2	56096	ENSMUSG00000061082	conserved gene and region	NA				NA							NA	TRUE	NA	NRS
12279	cg25986664	6.1e-07	3.08e-06	0.197793	0.843336	gain	ns	8.71e-06	5.24e-06	1.66217	0.0974901	pos	ns	0.00131711	0.00153505	0.858026	0.391541	pos	ns	0.407223	-5.74e-05	5.28e-05	-1.08656	0.278075	neg	ns	0.954945	Xkr6	Xkr6_Exon	14	63819204	63819253	63819204	63819205	50	-	CGATAGTCTTGACCGAGAATGCTGCCTTGACGTTCCTTTGGTATTTTTAC	Exon (Xkr6-201/Xkr6, exon 3 of 3)	14	63606503	63820809	214307	1	Xkr6-201	212701	Xkr6-201;Xkr6-202	Xkr6;Xkr6	0;0	TRUE	FALSE	FALSE	FALSE	FALSE	TRUE	FALSE	FALSE	FALSE	Exon	10	11	219149	ENSMUSG00000035067	conserved gene and region	14	63819136	63819407	272	*	272	17	0.507353	0.974499	0.0625	6.51e-10	CpGisland	TRUE	NA	NRS
16130	cg16125623	-9.87e-06	3.28e-06	-3.01246	0.00280486	loss	ns	-9.25e-06	5.56e-06	-1.66185	0.0975531	neg	ns	-0.00203605	0.00163022	-1.24894	0.212628	neg	ns	0.672379	7.6e-05	5.61e-05	1.35611	0.176051	pos	ns	0.928028	Aatf	Aatf_Intron	11	84481715	84481764	84481763	84481764	50	+	ACATCTATTAAAATATGCCTTTAATTCTCCCACAATCTTAAAAAACACCG	Intron (Aatf-201/Aatf, intron 5 of 12)	11	84422855	84513522	90668	2	Aatf-201	31758	Aatf-201;Aatf-202;Aatf-204	Aatf;Aatf;Aatf	0;0;0	TRUE	FALSE	FALSE	FALSE	FALSE	FALSE	TRUE	FALSE	FALSE	Intron	9	10	56321	ENSMUSG00000018697	conserved gene and region	NA				NA							NA	TRUE	U11	Tr-P
3856	cg17705334	-5.61e-05	9.59e-06	-5.84826	1.26e-08	loss	yes	2.71e-05	1.63e-05	1.66164	0.0975954	pos	ns	-0.00084062	0.00477357	-0.176099	0.860331	neg	ns	0.0653343	6.92e-05	0.000164163	0.421593	0.673614	pos	ns	0.763466	Zmiz1	Zmiz1_Exon	14	25607362	25607411	25607362	25607363	50	-	CGTGCACCAGCACCACCCCTGCGTGCAAGTTTGAAATGTGAGCTGCCTCC	Exon (Zmiz1-203/Zmiz1, exon 1 of 3)	14	25459224	25666743	207520	1	Zmiz1-208	148138	Zmiz1-208;Zmiz1-201;Zmiz1-202;Zmiz1-203;Zmiz1-204	Zmiz1;Zmiz1;Zmiz1;Zmiz1;Zmiz1	0;0;0;0;0	TRUE	FALSE	FALSE	FALSE	FALSE	TRUE	TRUE	FALSE	FALSE	Exon	5	15	328365	ENSMUSG00000007817	conserved gene but different region	14	25607271	25607384	114	*	114	15	0.780702	0.868902	0.131579	1.17e-13	CpGisland	TRUE	NA	NRS
5886	cg10002888	-5.53e-06	1.11e-05	-0.498222	0.618681	loss	ns	-3.13e-05	1.88e-05	-1.66162	0.097599	neg	ns	0.00509813	0.00551957	0.923646	0.356389	pos	ns	0.448076	-0.000133775	0.000189818	-0.704758	0.48149	neg	ns	0.517191	Prrc2a	Prrc2a_Exon	17	35161402	35161451	35161450	35161451	50	+	TCCTGGTCGCCAGCCGCCTGCAGGGTCGGAAATTCCTCTCGAGAGAATCG	Exon (Prrc2a-201/Prrc2a, exon 6 of 31)	17	35149076	35164897	15822	2	Prrc2a-201	3446	Prrc2a-201;Prrc2a-206;Prrc2a-203	Prrc2a;Prrc2a;Prrc2a	0;0;0	TRUE	FALSE	FALSE	FALSE	FALSE	TRUE	TRUE	FALSE	FALSE	Exon	8	13	53761	ENSMUSG00000024393	conserved gene and region	NA				NA							NA	TRUE	U10	Tr-S
2919	cg00418090	6.67e-05	5.82e-06	11.4631	1.34e-25	gain	yes	-1.64e-05	9.88e-06	-1.66142	0.0976407	neg	ns	0.000935596	0.00289539	0.323134	0.746812	pos	ns	0.126789	0.000124728	9.96e-05	1.25264	0.211279	pos	ns	0.931167	Ehbp1	Ehbp1_Exon	11	22053421	22053470	22053469	22053470	50	-	GGGCACCGTACCTGTGTCCATGAGATAGCGAAGGCGCTTCTCCACCAGCG	Exon (Ehbp1-201/Ehbp1, exon 20 of 24)	11	22005828	22285838	280011	2	Ehbp1-201	232368	Ehbp1-201;Ehbp1-202;Ehbp1-207	Ehbp1;Ehbp1;Ehbp1	0;0;0	TRUE	FALSE	FALSE	FALSE	FALSE	TRUE	TRUE	FALSE	FALSE	Exon	11	45	216565	ENSMUSG00000042302	mapped to different genes	NA				NA							NA	TRUE	U11	Tr-P
12217	cg22078760	-2.57e-05	1.16e-05	-2.22081	0.0270864	loss	ns	-3.26e-05	1.96e-05	-1.66132	0.0976594	neg	ns	-0.0105232	0.0057541	-1.82882	0.0683876	neg	ns	1.16502	8.68e-06	0.000197883	0.0438894	0.965021	pos	ns	0.732507	Iqch	Iqch_Intron	9	63501338	63501387	63501386	63501387	50	-	TCACTGGGAATAGAACTAATTACTACACGTCTGTATTTATTTGATCCACG	Intron (Gm16759-201/Gm16759-201, intron 3 of 4)	9	63421455	63602493	181039	2	Iqch-201	101106	Iqch-201;Iqch-203;Iqch-204;Iqch-202;Iqch-206	Iqch;Iqch;Iqch;Iqch;Iqch	0;0;0;0;0	TRUE	FALSE	FALSE	FALSE	FALSE	FALSE	TRUE	FALSE	FALSE	Intron	16	22	78250	ENSMUSG00000037801	mapped to different genes	NA				NA							NA	TRUE	U15	NS
26359	cg23288914	-9.88e-07	1e-06	-0.985899	0.324952	loss	ns	2.83e-06	1.7e-06	1.661	0.0977245	pos	ns	0.00151149	0.000498827	3.03008	0.00265077	pos	ns	2.57663	-4.65e-05	1.72e-05	-2.71088	0.00708454	neg	ns	0.973564	Xrn2	Xrn2_Exon	2	147026551	147026600	147026551	147026552	50	-	CGCTATTACATAGCTGATCGTTTAAATAATGACCCTGGGTGGAAAAATTT	Exon (Xrn2-201/Xrn2, exon 6 of 30)	2	147012996	147078000	65005	1	Xrn2-201	13555	Xrn2-201;Xrn2-204	Xrn2;Xrn2	0;0	TRUE	FALSE	FALSE	FALSE	FALSE	TRUE	FALSE	FALSE	FALSE	Exon	3	3	24128	ENSMUSG00000027433	conserved gene and region	NA				NA							NA	TRUE	U10	Tr-S
16232	cg13683938	6.75e-05	1.35e-05	5.00824	9.24e-07	gain	yes	-3.8e-05	2.29e-05	-1.66089	0.0977458	neg	ns	0.0355916	0.00670681	5.30678	2.13e-07	pos	ns	6.67178	-0.00101374	0.000230647	-4.39519	1.52e-05	neg	ns	0.232028	Ctnnd1	Ctnnd1_fiveUTR	2	84622027	84622076	84622075	84622076	50	+	TTCAAATCTGAAAATTTCTGTCTTTCAAGGTCAGCATCGCCCACAAACCG	5' UTR	2	84600071	84650745	50675	2	Ctnnd1-204	28669	Ctnnd1-204;Ctnnd1-206;Ctnnd1-207;Ctnnd1-208;Ctnnd1-209;Ctnnd1-216;Ctnnd1-220;Ctnnd1-221;Ctnnd1-222;Ctnnd1-224;Ctnnd1-203;Ctnnd1-211;Ctnnd1-212;Ctnnd1-213;Ctnnd1-214;Ctnnd1-215;Ctnnd1-218;Ctnnd1-219;Ctnnd1-210;Ctnnd1-205;Ctnnd1-223;Ctnnd1-201;Ctnnd1-202;Ctnnd1-228;Ctnnd1-217;Ctnnd1-225;Ctnnd1-229;Gm28635-201	Ctnnd1;Ctnnd1;Ctnnd1;Ctnnd1;Ctnnd1;Ctnnd1;Ctnnd1;Ctnnd1;Ctnnd1;Ctnnd1;Ctnnd1;Ctnnd1;Ctnnd1;Ctnnd1;Ctnnd1;Ctnnd1;Ctnnd1;Ctnnd1;Ctnnd1;Ctnnd1;Ctnnd1;Ctnnd1;Ctnnd1;Ctnnd1;Ctnnd1;Ctnnd1;Ctnnd1;Gm28635	0;0;0;0;0;0;0;0;0;0;0;0;0;0;0;0;0;0;0;0;0;0;0;0;0;0;0;0	TRUE	FALSE	FALSE	TRUE	FALSE	TRUE	TRUE	FALSE	FALSE	fiveUTR	3	4	12388	ENSMUSG00000034101	mapped to different genes	NA				NA							NA	TRUE	U11	Tr-P
1923	cg26294928	-8.36e-06	8.7e-06	-0.960063	0.337772	loss	ns	2.46e-05	1.48e-05	1.66051	0.0978224	pos	ns	0.00461225	0.00433204	1.06468	0.287848	pos	ns	0.540837	-0.000107875	0.000148978	-0.724101	0.46955	neg	ns	0.292257	Gm3148	Gm3148_Intergenic_downstream	6	16333645	16333694	16333645	16333646	50	-	CGTTTGTCAGAGTTTGAGAGTGTGAAAAATTGCTGCCTTAAATCATTTAA	Distal Intergenic	6	16237627	16238238	612	1	Gm3148-201	96067	NA	NA	NA	FALSE	TRUE	FALSE	FALSE	FALSE	FALSE	FALSE	FALSE	TRUE	Intergenic_downstream	6	6	100041116	NA	mapped to different genes	NA				NA							NA	TRUE	U15	NS
7812	cg23888549	7.2e-05	1.43e-05	5.02778	8.41e-07	gain	yes	4.04e-05	2.43e-05	1.66016	0.097893	pos	ns	0.0188497	0.00713154	2.64315	0.0086312	pos	ns	2.06393	-0.000137858	0.000245253	-0.562104	0.574451	neg	ns	0.655993	Gtdc1	Gtdc1_Intergenic_downstream	2	44409970	44410019	44409970	44409971	50	+	CGCCTCTGATTGCTTTGAACTGTCAAAAAATGGCAGAATCAAATTGAAAG	Distal Intergenic	2	44565133	44571347	6215	2	Gtdc1-207	161328	NA	NA	NA	FALSE	TRUE	FALSE	FALSE	FALSE	FALSE	FALSE	FALSE	TRUE	Intergenic_downstream	10	43	227835	ENSMUSG00000036890	mapped to different genes	NA				NA							NA	TRUE	U15	NS
24152	cg25055254	-5.75e-06	2.58e-06	-2.22449	0.0268352	loss	ns	7.29e-06	4.39e-06	1.65999	0.097927	pos	ns	0.00327664	0.00128647	2.547	0.0113483	pos	ns	1.94507	-8.71e-05	4.42e-05	-1.9697	0.0497622	neg	ns	0.945473	Rbbp6	Rbbp6_Exon	7	122997684	122997733	122997684	122997685	50	+	CGCTCATTTTCCAGGTTAGTGTTTTGCAAGCCTTCACAACAGAATTACAA	Exon (Rbbp6-201/Rbbp6, exon 16 of 18)	7	122970564	123002557	31994	1	Rbbp6-201	27120	Rbbp6-201;Rbbp6-210;Rbbp6-202;Rbbp6-208	Rbbp6;Rbbp6;Rbbp6;Rbbp6	0;0;0;-2546	TRUE	FALSE	FALSE	FALSE	FALSE	TRUE	TRUE	FALSE	FALSE	Exon	3	5	19647	ENSMUSG00000030779	conserved gene and region	NA				NA							NA	TRUE	U10	Tr-S
6525	cg27081098	-1.24e-05	5.92e-06	-2.10126	0.036425	loss	ns	1.67e-05	1.01e-05	1.65965	0.097997	pos	ns	0.00505403	0.00294795	1.71442	0.087451	pos	ns	1.05823	-0.000215044	0.00010138	-2.12117	0.0347013	neg	ns	0.890138	Strbp	Strbp_Exon	2	37625216	37625265	37625216	37625217	50	-	CGTCTCAAGGCCTCCCCAGCGCCCAAAGGTCTATTACAAGTACCTATAGA	Exon (Strbp-207/Strbp, exon 7 of 19)	2	37483228	37647219	163992	2	Strbp-207	21954	Strbp-207;Strbp-201;Strbp-202	Strbp;Strbp;Strbp	0;0;0	TRUE	FALSE	FALSE	FALSE	FALSE	TRUE	FALSE	FALSE	FALSE	Exon	3	7	20744	ENSMUSG00000026915	conserved gene but different region	NA				NA							NA	TRUE	U11	Tr-P
8111	cg27571988	-2.78e-05	9.81e-06	-2.83666	0.00485901	loss	ns	2.77e-05	1.67e-05	1.65956	0.0980139	pos	ns	0.00199013	0.00488151	0.407686	0.683786	pos	ns	0.16508	-0.000127606	0.000167875	-0.760126	0.447757	neg	ns	0.844246	Sybu	Sybu_fiveUTR	15	44752199	44752248	44752247	44752248	50	+	TTGGGTGATCTGCACAGCAACAAGGAGCAGCTGACGTGCTTCACAACACG	Promoter (<=1kb)	15	44671856	44752458	80603	2	Sybu-202	210	A930017M01Rik-205;A930017M01Rik-204;Sybu-206;Sybu-202;Sybu-207;Sybu-201;Sybu-204;Sybu-208;Sybu-203;Sybu-205	A930017M01Rik;A930017M01Rik;Sybu;Sybu;Sybu;Sybu;Sybu;Sybu;Sybu;Sybu	-32;-36;-4282;0;0;0;0;-3527;0;-4411	TRUE	FALSE	TRUE	TRUE	FALSE	TRUE	TRUE	FALSE	FALSE	fiveUTR	1	1	319613	ENSMUSG00000022340	conserved gene and region	NA				NA							NA	TRUE	NA	NRS
7675	cg16961679	-1.55e-05	1.07e-05	-1.45322	0.147174	loss	ns	3.01e-05	1.81e-05	1.65948	0.0980305	pos	ns	0.0240536	0.00531398	4.52648	8.56e-06	pos	ns	5.06752	-0.00065114	0.000182747	-3.56306	0.000424229	neg	ns	0.600141	Npr2	Npr2_Exon	4	43632251	43632300	43632251	43632252	50	-	CGGAACCTGACGCTGGCGGTGGTGCTGCCAGAACACAACCTGAGCTATGC	Promoter (<=1kb)	4	43631935	43651244	19310	1	Npr2-201	316	Npr2-201;Npr2-202	Npr2;Npr2	0;0	TRUE	FALSE	TRUE	FALSE	FALSE	TRUE	TRUE	FALSE	FALSE	Exon	10	10	230103	ENSMUSG00000028469	conserved gene and region	NA				NA							NA	TRUE	U3	Pr-B
23652	cg14435862	-2.28e-05	5.53e-06	-4.13136	4.64e-05	loss	ns	1.56e-05	9.39e-06	1.65932	0.0980618	pos	ns	-0.000650873	0.00275228	-0.236485	0.813212	neg	ns	0.089796	3.07e-05	9.47e-05	0.32465	0.745665	pos	ns	0.790016	Scn5a	Scn5a_Exon	9	119501741	119501790	119501789	119501790	50	+	ACTCAAGCAGAACCTTGATGGTCTTCCGCTCCTCTAGGTAGATGTCCTCG	Exon (Scn5a-201/Scn5a, exon 20 of 27)	9	119483408	119562678	79271	2	Scn5a-201	60888	Scn5a-201;Scn5a-202;Scn5a-203	Scn5a;Scn5a;Scn5a	0;0;0	TRUE	FALSE	FALSE	FALSE	FALSE	TRUE	FALSE	FALSE	FALSE	Exon	6	6	20271	ENSMUSG00000032511	conserved gene and region	NA				NA							NA	TRUE	U15	NS
10037	cg23418942	-2.98e-05	1.09e-05	-2.73156	0.00666473	loss	ns	-3.07e-05	1.85e-05	-1.65916	0.0980955	neg	ns	-0.00253862	0.00542245	-0.468169	0.639993	neg	ns	0.193825	-9.67e-05	0.000186477	-0.518346	0.604587	neg	ns	0.649435	Gm19197	Gm19197_Intron	17	52084900	52084949	52084900	52084901	50	+	CGAACTTCCCAGCAGTTATTAACACAAGTCCACATTTGCTGGAAGGATTG	Intron (Gm19585-204/Gm19585-204, intron 2 of 2)	17	52008967	52009569	603	1	Gm19197-201	75933	NA	NA	NA	TRUE	FALSE	FALSE	FALSE	FALSE	FALSE	TRUE	FALSE	FALSE	Intron	7	11	100418416	NA	mapped to different genes	NA				NA							NA	TRUE	U15	NS
7401	cg06821075	0.000105973	1.3e-05	8.13595	9.98e-15	gain	yes	-3.67e-05	2.21e-05	-1.659	0.0981274	neg	ns	0.0269286	0.0064828	4.15385	4.23e-05	pos	ns	4.37347	-0.000726416	0.000222943	-3.25831	0.0012452	neg	ns	0.390629	R3hcc1l	R3hcc1l_Intron	19	42540713	42540762	42540713	42540714	50	+	CGGAGATGCTTCGGAAATGAGAGCCTTGGATGAATTCCTGGGCCTATTGA	Intron (R3hcc1l-201/R3hcc1l, intron 1 of 6)	19	42518759	42592343	73585	1	R3hcc1l-201	21954	R3hcc1l-201;R3hcc1l-202;R3hcc1l-203	R3hcc1l;R3hcc1l;R3hcc1l	0;0;0	TRUE	FALSE	FALSE	FALSE	FALSE	FALSE	TRUE	FALSE	FALSE	Intron	5	13	52013	ENSMUSG00000025184	conserved gene and region	NA				NA							NA	TRUE	U11	Tr-P
12351	cg09291757	2.31e-06	3.16e-06	0.731142	0.465245	gain	ns	8.9e-06	5.36e-06	1.65864	0.0981988	pos	ns	-0.000743055	0.0015715	-0.47283	0.636667	neg	ns	0.196088	-1.81e-05	5.4e-05	-0.334919	0.737913	neg	ns	0.923139	Tnc	Tnc_Exon	4	63984656	63984705	63984656	63984657	50	-	CGATGCCATCCAGGAAACTGTGAACCCGTAGGGATTAATGTCGGAAATGG	Exon (Tnc-203/Tnc, exon 14 of 26)	4	63959785	64020725	60941	2	Tnc-201	36020	Tnc-201;Tnc-203;Tnc-204	Tnc;Tnc;Tnc	0;0;0	TRUE	FALSE	FALSE	FALSE	FALSE	TRUE	TRUE	FALSE	FALSE	Exon	2	2	21923	ENSMUSG00000028364	conserved gene and region	NA				NA							NA	TRUE	NA	NRS
10345	cg07291847	-1.29e-05	7.35e-06	-1.74999	0.0811097	loss	ns	-2.07e-05	1.25e-05	-1.65858	0.0982124	neg	ns	-0.0032867	0.00365587	-0.89902	0.36934	neg	ns	0.432574	-8.22e-07	0.000125725	-0.00653618	0.994789	neg	ns	0.892901	Fmnl2	Fmnl2_Exon	2	53128755	53128804	53128755	53128756	50	-	CGTGGCTCTCGGTTTTTCTGCGAACCTGTTCTCACTGAGGAATACCATTA	Exon (Fmnl2-205/Fmnl2, exon 26 of 27)	2	52857860	53132203	274344	1	Fmnl2-205	270895	Fmnl2-205;Fmnl2-201;Fmnl2-203;Fmnl2-204;Fmnl2-202	Fmnl2;Fmnl2;Fmnl2;Fmnl2;Fmnl2	0;0;0;0;0	TRUE	FALSE	FALSE	FALSE	FALSE	TRUE	TRUE	FALSE	FALSE	Exon	5	5	71409	ENSMUSG00000036053	conserved gene and region	2	53128739	53128776	38	*	38	6	0.657895	1.48052	0.157895	5.46e-06	CpGisland	TRUE	U11	Tr-P
5033	cg17625664	3.34e-05	7.87e-06	4.24145	2.94e-05	gain	ns	2.22e-05	1.34e-05	1.65839	0.09825	pos	ns	0.030851	0.0039172	7.87578	5.76e-14	pos	yes	13.2399	-0.000367306	0.000134712	-2.72659	0.00676342	neg	ns	0.895518	Cpeb4	Cpeb4_Exon	11	31908805	31908854	31908853	31908854	50	+	CGGCCTTCTTTTACCTTCAGGTCGTCTAAACTATTCATATCCAGGATCCG	Exon (Cpeb4-201/Cpeb4, exon 3 of 10)	11	31872211	31931577	59367	1	Cpeb4-201	36594	Cpeb4-201;Cpeb4-202;Cpeb4-203	Cpeb4;Cpeb4;Cpeb4	0;0;0	TRUE	FALSE	FALSE	FALSE	FALSE	TRUE	TRUE	FALSE	FALSE	Exon	6	10	67579	ENSMUSG00000020300	conserved gene and region	NA				NA							NA	TRUE	NA	NRS
26172	cg14361734	0.000139512	1.87e-05	7.47463	7.98e-13	gain	yes	-5.26e-05	3.17e-05	-1.65829	0.0982711	neg	ns	0.0103415	0.00928963	1.11323	0.266471	pos	ns	0.574349	-0.000854258	0.00031947	-2.67399	0.00789285	neg	ns	0.241481	Sox5	Sox5_Intron	6	144210789	144210838	144210789	144210790	50	-	CGCTCTCCACTCCTACTGGGAGGGTTCATTCTGCACAAAAGGCTACATTA	Intron (Sox5-209/Sox5, intron 4 of 13)	6	143843739	144781977	938239	2	Sox5-209	571139	Sox5-201;Sox5-214;Sox5-205;Sox5-202;Sox5-209;Sox5-210;Sox5-212;Sox5-213	Sox5;Sox5;Sox5;Sox5;Sox5;Sox5;Sox5;Sox5	0;0;0;0;0;0;0;0	TRUE	FALSE	FALSE	FALSE	FALSE	FALSE	TRUE	FALSE	FALSE	Intron	61	71	20678	ENSMUSG00000041540	conserved gene but different region	NA				NA							NA	TRUE	U9	En-Pp
4591	cg21942524	3.03e-06	3.24e-06	0.932916	0.351589	gain	ns	-9.14e-06	5.51e-06	-1.65822	0.0982845	neg	ns	0.000832069	0.00161455	0.515357	0.606671	pos	ns	0.217047	-4.19e-05	5.55e-05	-0.754677	0.451016	neg	ns	0.858098	Odf2	Odf2_Exon	2	29893498	29893547	29893498	29893499	50	-	CGGGTGAAAACCAAGGTACCTTGGATGCCCCCTGGAAAATCATCTGCCCG	Exon (Odf2-212/Odf2, exon 4 of 5)	2	29889221	29901107	11887	1	Odf2-212	4277	Odf2-212;Odf2-219;Odf2-211;Odf2-208;Odf2-205;Odf2-204;Odf2-225;Odf2-213;Odf2-217;Odf2-206;Odf2-203;Odf2-224;Odf2-218;Odf2-202;Odf2-201;Odf2-220;Odf2-207;Odf2-210;Odf2-209;Odf2-215	Odf2;Odf2;Odf2;Odf2;Odf2;Odf2;Odf2;Odf2;Odf2;Odf2;Odf2;Odf2;Odf2;Odf2;Odf2;Odf2;Odf2;Odf2;Odf2;Odf2	0;0;0;0;0;0;0;0;0;0;0;0;0;0;0;0;0;0;0;0	TRUE	FALSE	FALSE	FALSE	FALSE	TRUE	TRUE	FALSE	FALSE	Exon	7	8	18286	ENSMUSG00000026790	conserved gene and region	NA				NA							NA	TRUE	U10	Tr-S
217	cg08402939	-1.05e-05	6.54e-06	-1.61085	0.108229	loss	ns	1.84e-05	1.11e-05	1.6578	0.0983685	pos	ns	0.00612919	0.00325375	1.88373	0.0605371	pos	ns	1.21798	-0.000183195	0.000111896	-1.63719	0.102606	neg	ns	0.544296	Gm21992	Gm21992_Exon	19	4787996	4788045	4787996	4787997	50	-	CGCAGTCCTAAGCCGGCTGGTGGACAACTGCACGTGCATTCGTTTGCCTT	Exon (Rbm4-206/Rbm4, exon 3 of 4)	19	4742913	4811612	68700	2	Gm21992-203	23567	Gm21992-203;Gm21992-206;Gm21992-204;Gm21992-201;Gm21992-205;Gm21992-202;Rbm4-206;Rbm4-203;Rbm4-207;Rbm4-201;Rbm4-204;Rbm4-202;Rbm4-205	Gm21992;Gm21992;Gm21992;Gm21992;Gm21992;Gm21992;Rbm4;Rbm4;Rbm4;Rbm4;Rbm4;Rbm4;Rbm4	0;0;0;0;0;0;0;0;0;0;0;0;5838	TRUE	FALSE	FALSE	FALSE	FALSE	TRUE	TRUE	FALSE	FALSE	Exon	27	48	102902673	ENSMUSG00000096370	mapped to different genes	19	4787858	4788058	201	*	201	17	0.577114	1.04082	0.0845771	4.91e-12	CpGisland	TRUE	U10	Tr-S
19017	cg05304630	1.13e-06	8.79e-06	0.128605	0.897753	gain	ns	2.47e-05	1.49e-05	1.65757	0.0984164	pos	ns	0.0132142	0.00437247	3.02214	0.0027192	pos	ns	2.56556	-0.000405145	0.000150369	-2.69434	0.00743719	neg	ns	0.195542	Dach1	Dach1_Promoter	14	98172496	98172545	98172496	98172497	50	-	CGTTCTGTTTGTCCTTTGATAGGGCCTGTGCTGATTAAAATGCTACCAAG	Promoter (2-3kb)	14	97825866	98169765	343900	2	Dach1-203	-2780	Dach1-201;Dach1-202;Dach1-203	Dach1;Dach1;Dach1	0;0;0	FALSE	TRUE	TRUE	FALSE	FALSE	FALSE	FALSE	FALSE	FALSE	Promoter	8	76	13134	ENSMUSG00000055639	conserved gene and region	NA				NA							NA	TRUE	U13	Hc-P
21558	cg17485177	-1.81e-05	4.26e-06	-4.25866	2.73e-05	loss	ns	1.2e-05	7.23e-06	1.6575	0.0984291	pos	ns	-0.000184314	0.00211946	-0.086963	0.930757	neg	ns	0.0311637	-8.1e-05	7.29e-05	-1.11137	0.26727	neg	ns	0.931913	Zfhx3	Zfhx3_Intron	8	108290905	108290954	108290905	108290906	50	-	CGCCACTTAGGGACCTGAACGAATTGACTAACTGGTTTCAGATCCAATAC	Intron (Zfhx3-204/Zfhx3, intron 2 of 15)	8	107942644	108961630	1018987	1	Zfhx3-204	348261	Zfhx3-204;Zfhx3-207	Zfhx3;Zfhx3	0;0	TRUE	FALSE	FALSE	FALSE	FALSE	FALSE	TRUE	FALSE	FALSE	Intron	114	177	11906	ENSMUSG00000038872	mapped to different genes	NA				NA							NA	TRUE	U15	NS
3016	cg15093444	-3.58e-05	7.26e-06	-4.93311	1.32e-06	loss	yes	2.05e-05	1.23e-05	1.6575	0.0984295	pos	ns	0.00965802	0.00361554	2.67125	0.00795605	pos	ns	2.0993	-0.000524705	0.000124338	-4.21998	3.21e-05	neg	ns	0.83214	Asxl3	Asxl3_fiveUTR	18	22392741	22392790	22392789	22392790	50	-	TATTAGAGCCTCAGCTGCTTTCGTGTTGGTCATGAGGTGATGCTGAACCG	5' UTR	18	22344246	22530015	185770	1	Asxl3-204	48495	Asxl3-204;Asxl3-202;Asxl3-201	Asxl3;Asxl3;Asxl3	0;0;0	TRUE	FALSE	FALSE	TRUE	FALSE	TRUE	TRUE	FALSE	FALSE	fiveUTR	4	5	211961	ENSMUSG00000045215	conserved gene and region	NA				NA							NA	TRUE	U15	NS
27401	cg15420817	-3.21e-05	9.87e-06	-3.25239	0.00127052	loss	ns	2.78e-05	1.68e-05	1.65749	0.098433	pos	ns	-0.00372051	0.00491394	-0.757133	0.449545	neg	ns	0.347227	9.79e-05	0.00016899	0.579562	0.562631	pos	ns	0.875793	Rpl7a-ps11	Rpl7a-ps11_Intergenic_upstream	X	166789272	166789321	166789272	166789273	50	-	CGGACTGGTAGTTCCTATTGGAATGAAAGGATCATAAATCCATTCATGCC	Distal Intergenic	20	166854211	166855011	801	1	Rpl7a-ps11-201	-64939	NA	NA	NA	FALSE	TRUE	FALSE	FALSE	FALSE	FALSE	FALSE	FALSE	TRUE	Intergenic_upstream	1	1	641660	NA	mapped to different genes	NA				NA							NA	TRUE	NA	NRS
4687	cg24960230	-3.78e-05	5.74e-06	-6.57812	2.03e-10	loss	yes	1.62e-05	9.75e-06	1.65743	0.0984451	pos	ns	-0.00732905	0.00285641	-2.56583	0.0107629	neg	ns	1.96807	0.000278834	9.82e-05	2.83854	0.00483118	pos	ns	0.819686	Mecom	Mecom_Intron	3	30106690	30106739	30106690	30106691	50	+	CGGGCTGCTCTAGTCAGGACTTATCGTCTATCATACTGATTGACGAAACC	Intron (Mecom-212/Mecom, intron 1 of 15)	3	29951299	30509733	558435	2	Mecom-212	402994	Mecom-212;Mecom-203;Mecom-210;Mecom-213;Mecom-207;Mecom-208;Mecom-211	Mecom;Mecom;Mecom;Mecom;Mecom;Mecom;Mecom	0;0;0;0;0;0;0	TRUE	FALSE	FALSE	FALSE	FALSE	FALSE	TRUE	FALSE	FALSE	Intron	57	80	14013	ENSMUSG00000027684	conserved gene and region	3	30106598	30106734	137	*	137	14	0.613139	1.09725	0.10219	3.95e-11	CpGisland	TRUE	U9	En-Pp
24342	cg25499530	-1.05e-05	2.15e-05	-0.487277	0.626406	loss	ns	6.04e-05	3.65e-05	1.65731	0.0984676	pos	ns	0.00856123	0.0106794	0.801656	0.423366	pos	ns	0.373284	-0.000221536	0.000367264	-0.603206	0.546813	neg	ns	0.221722	Fgf14	Fgf14_fiveUTR	14	124676678	124676727	124676726	124676727	50	-	TGAAATCAGTTCTCCTGAAGAGGGGCACCGGTTTTACCATAGGAAAAACG	Promoter (<=1kb)	14	123977907	124677127	699221	2	Fgf14-202	400	Fgf14-202	Fgf14	0	TRUE	FALSE	TRUE	TRUE	FALSE	TRUE	FALSE	FALSE	FALSE	fiveUTR	2	9	14169	ENSMUSG00000025551	conserved gene and region	NA				NA							NA	TRUE	U13	Hc-P
27701	cg14620758	-3.61e-06	6.49e-06	-0.55696	0.577957	loss	ns	-1.83e-05	1.1e-05	-1.65718	0.0984955	neg	ns	-0.0107437	0.00322804	-3.32826	0.000979197	neg	ns	3.00913	0.000182844	0.000111012	1.64707	0.100557	pos	ns	0.84647	Zbtb18	Zbtb18_Exon	1	177447390	177447439	177447390	177447391	50	-	CGTGCTAGCAGCTGCCAGTTATCTCCACATGTATGACATTGTCAAAGTCT	Exon (Zbtb18-211/Zbtb18, exon 3 of 3)	1	177442466	177447486	5021	1	Zbtb18-211	4924	Zbtb18-209;Zbtb18-211;Zbtb18-208;Zbtb18-203;Zbtb18-202;Zbtb18-204;Zbtb18-206;Zbtb18-210;Zbtb18-205;Zbtb18-212;Zbtb18-207;Zbtb18-201	Zbtb18;Zbtb18;Zbtb18;Zbtb18;Zbtb18;Zbtb18;Zbtb18;Zbtb18;Zbtb18;Zbtb18;Zbtb18;Zbtb18	0;0;0;0;0;0;0;0;0;0;0;0	TRUE	FALSE	FALSE	FALSE	FALSE	TRUE	FALSE	TRUE	FALSE	Exon	10	22	30928	ENSMUSG00000063659	conserved gene and region	NA				NA							NA	TRUE	U10	Tr-S
9520	cg04192711	-4.72e-06	2.37e-06	-1.9892	0.0475575	loss	ns	6.68e-06	4.03e-06	1.65714	0.098502	pos	ns	0.00166845	0.00118177	1.41183	0.159004	pos	ns	0.798592	-8.27e-05	4.06e-05	-2.03559	0.0426417	neg	ns	0.951361	Tenm3	Tenm3_Intergenic_upstream	8	49089764	49089813	49089812	49089813	50	+	CAGAAGTTTTAAGGGTTTTAAATCACAGATTTTCACAGCACTTCCTTCCG	Distal Intergenic	8	48646261	48843951	197691	2	Tenm3-207	-245813	NA	NA	NA	FALSE	TRUE	FALSE	FALSE	FALSE	FALSE	FALSE	FALSE	TRUE	Intergenic_upstream	7	39	23965	ENSMUSG00000031561	mapped to different genes	NA				NA							NA	TRUE	U15	NS
13640	cg07588003	-4.94e-06	2.11e-06	-2.34136	0.019847	loss	ns	5.94e-06	3.59e-06	1.65699	0.098534	pos	ns	0.00263115	0.00105099	2.50349	0.0128113	pos	ns	1.89241	-6.8e-05	3.61e-05	-1.88213	0.0607548	neg	ns	0.936957	Fn1	Fn1_Exon	1	71613936	71613985	71613936	71613937	50	-	CGGTACCCAATAATGGTGGAAGAGTTTAGCGGGGTCCACCTCAGGCCGAT	Exon (Fn1-201/Fn1, exon 25 of 46)	1	71585520	71653172	67653	2	Fn1-214	39187	Fn1-214;Fn1-211;Fn1-213;Fn1-216;Fn1-217;Fn1-201;Fn1-203;Fn1-202;Fn1-215	Fn1;Fn1;Fn1;Fn1;Fn1;Fn1;Fn1;Fn1;Fn1	0;0;0;0;0;0;0;0;0	TRUE	FALSE	FALSE	FALSE	FALSE	TRUE	TRUE	FALSE	FALSE	Exon	5	5	14268	ENSMUSG00000026193	conserved gene and region	NA				NA							NA	TRUE	U10	Tr-S
8798	cg07497563	-2.12e-06	1.94e-06	-1.09468	0.274505	loss	ns	5.46e-06	3.3e-06	1.65684	0.0985635	pos	ns	0.00181988	0.0009661	1.88373	0.0605368	pos	ns	1.21798	-5.75e-05	3.32e-05	-1.73207	0.0842557	neg	ns	0.963824	Oga	Oga_Intron	19	45762072	45762121	45762120	45762121	50	-	TTGGGACTAGAAAGCCTTCGGCAGACCAATCCTTCCAGCCATCTGATGCG	Intron (Oga-201/Oga, intron 11 of 15)	19	45750259	45783551	33293	2	Oga-201	21430	Oga-201;Oga-204;Oga-203;Oga-206	Oga;Oga;Oga;Oga	0;0;0;0	TRUE	FALSE	FALSE	FALSE	FALSE	FALSE	TRUE	FALSE	FALSE	Intron	16	21	76055	ENSMUSG00000025220	conserved gene and region	NA				NA							NA	TRUE	U10	Tr-S
1970	cg08996549	5.72e-05	7.97e-06	7.17054	5.51e-12	gain	yes	-2.24e-05	1.35e-05	-1.65672	0.0985875	neg	ns	0.0133926	0.00396834	3.37486	0.000832435	pos	ns	3.07965	-0.000460313	0.000136471	-3.37297	0.000837967	neg	ns	0.213384	Rarb	Rarb_Intron	14	16714443	16714492	16714491	16714492	50	+	CTATTACAGGTTCCATTCACATTATCGGATTGAACCATCCTGCATAACCG	Intron (Rarb-203/Rarb, intron 1 of 3)	14	16509065	16819156	310092	2	Rarb-203	104664	Rarb-203;Rarb-204	Rarb;Rarb	0;0	TRUE	FALSE	FALSE	FALSE	FALSE	FALSE	TRUE	FALSE	FALSE	Intron	5	16	218772	ENSMUSG00000017491	conserved gene and region	NA				NA							NA	TRUE	U15	NS
18854	cg01700800	5.33e-07	9.27e-07	0.574858	0.565804	gain	ns	2.61e-06	1.57e-06	1.65662	0.0986083	pos	ns	0.000851312	0.000461419	1.84499	0.0659928	pos	ns	1.1805	-2.08e-05	1.59e-05	-1.31056	0.190977	neg	ns	0.97019	Ppip5k2	Ppip5k2_Exon	1	97717435	97717484	97717483	97717484	50	-	CACATACCATCTATGCAGCCAGAAGAGGTCAGCTTTTTACGATGAGTACG	Exon (Ppip5k2-202/Ppip5k2, exon 27 of 31)	1	97706048	97770411	64364	2	Ppip5k2-201	52927	Ppip5k2-203;Ppip5k2-201;Ppip5k2-202;Ppip5k2-205;Ppip5k2-207;Ppip5k2-206	Ppip5k2;Ppip5k2;Ppip5k2;Ppip5k2;Ppip5k2;Ppip5k2	-2286;0;0;0;0;0	TRUE	FALSE	FALSE	FALSE	FALSE	TRUE	TRUE	FALSE	FALSE	Exon	10	10	227399	ENSMUSG00000040648	conserved gene and region	NA				NA							NA	TRUE	U10	Tr-S
8915	cg11340380	-1.7e-06	1.09e-06	-1.56278	0.119124	loss	ns	3.07e-06	1.85e-06	1.65655	0.0986216	pos	ns	0.00102899	0.000542407	1.89708	0.0587463	pos	ns	1.23102	-3.16e-05	1.87e-05	-1.69294	0.0914715	neg	ns	0.0336939	Helt	Helt_Promoter	8	46295450	46295499	46295498	46295499	50	+	CACAAAGGGAGCAAGTAGCTGCCACAGGGAACTTTTGTACCCGCCCATCG	Promoter (<=1kb)	8	46292039	46294671	2633	2	Helt-201	-779	Helt-201;Helt-202;Helt-203	Helt;Helt;Helt	0;-1461;-2115	FALSE	TRUE	TRUE	FALSE	FALSE	FALSE	FALSE	FALSE	FALSE	Promoter	15	22	234219	ENSMUSG00000047171	conserved gene and region	NA				NA							NA	TRUE	U13	Hc-P
7354	cg14222444	-8.85e-06	5.87e-06	-1.5077	0.132649	loss	ns	1.65e-05	9.98e-06	1.65625	0.0986838	pos	ns	0.00348113	0.00292242	1.19118	0.234494	pos	ns	0.629868	3.2e-05	0.000100502	0.317905	0.750771	pos	ns	0.861692	Pou4f3	Pou4f3_Intergenic_upstream	18	42383382	42383431	42383430	42383431	50	-	CTAAATTTTTTATCATAAATCAGGGCATGGAGCTAGGCGACAAGACGCCG	Distal Intergenic	18	42394539	42397249	2711	1	Pou4f3-201	-11157	NA	NA	NA	FALSE	TRUE	FALSE	FALSE	FALSE	FALSE	FALSE	FALSE	TRUE	Intergenic_upstream	4	17	18998	ENSMUSG00000024497	mapped to different genes	NA				NA							NA	TRUE	NA	NRS
9790	cg05998283	-5.15e-07	1.47e-06	-0.349443	0.726994	loss	ns	-4.15e-06	2.5e-06	-1.65624	0.0986855	neg	ns	-0.000986132	0.000733821	-1.34383	0.179985	neg	ns	0.744763	4.79e-05	2.52e-05	1.89724	0.0587255	pos	ns	0.0395174	Trps1	Trps1_Promoter	15	50889136	50889185	50889184	50889185	50	-	GAAACTTCTTTTTTTGGCAAATGGGGATTTGTTTTTCCTCCTCCCCGGCG	Promoter (<=1kb)	15	50654752	50889691	234940	2	Trps1-202	506	Trps1-202;Trps1-206;Trps1-204;Trps1-205;Trps1-201;Trps1-208	Trps1;Trps1;Trps1;Trps1;Trps1;Trps1	0;0;0;0;0;0	TRUE	FALSE	TRUE	FALSE	FALSE	FALSE	TRUE	FALSE	FALSE	Promoter	9	36	83925	ENSMUSG00000038679	conserved gene but different region	15	50888954	50889185	232	*	232	13	0.625	0.575133	0.0560345	3.71e-07	CpGisland	TRUE	U1	Pr-A
9172	cg01262663	-0.000103555	1.87e-05	-5.5444	6.32e-08	loss	yes	5.25e-05	3.17e-05	1.65601	0.0987325	pos	ns	0.0452812	0.00929593	4.87108	1.77e-06	pos	ns	5.75131	-0.00217586	0.000319686	-6.80622	5.19e-11	neg	yes	0.419613	Cadm1	Cadm1_Intron	9	47367565	47367614	47367565	47367566	50	+	CGGGACGTCCCTGTCAACACAATGTTCTGCCTGGCCGGGCCTTCATATAT	Intron (Gm31816-201/Gm31816-201, intron 1 of 5)	9	47530173	47853385	323213	1	Cadm1-204	-162559	NA	NA	NA	TRUE	FALSE	FALSE	FALSE	FALSE	FALSE	TRUE	FALSE	FALSE	Intron	39	77	54725	ENSMUSG00000032076	mapped to different genes	NA				NA							NA	TRUE	NA	NRS
16700	cg20825437	5.56e-05	1.3e-05	4.28456	2.45e-05	gain	ns	-3.65e-05	2.21e-05	-1.65599	0.0987366	neg	ns	0.0162814	0.00646081	2.52003	0.0122367	pos	ns	1.91233	-0.000205986	0.000222187	-0.927085	0.354604	neg	ns	0.0845801	Prkce	Prkce_Exon	17	86168865	86168914	86168865	86168866	50	+	CGACGACTTCGTGGCCAACTGCACCATCCAGTTTGAGGAGCTGCTGCAGA	Exon (Prkce-202/Prkce, exon 1 of 15)	17	86167785	86657919	490135	1	Prkce-202	1080	Prkce-202;Prkce-204;Prkce-201	Prkce;Prkce;Prkce	0;0;0	TRUE	FALSE	FALSE	FALSE	FALSE	TRUE	FALSE	FALSE	FALSE	Exon	3	7	18754	ENSMUSG00000045038	conserved gene and region	17	86168631	86168971	341	*	341	31	0.618768	0.951485	0.0909091	1.51e-22	CpGisland	TRUE	U3	Pr-B
27881	cg25295401	-3.23e-06	1.5e-06	-2.15893	0.0316227	loss	ns	-4.21e-06	2.54e-06	-1.65585	0.0987633	neg	ns	0.000305692	0.000745458	0.410073	0.682035	pos	ns	0.166193	-6.36e-05	2.56e-05	-2.48065	0.0136447	neg	ns	0.967488	Prox1	Prox1_Intergenic_downstream	1	190092222	190092271	190092222	190092223	50	-	CGACAGATGGTATTTGATTATGAAGCAGACTGTTCATATAATACAAAGAT	Distal Intergenic	1	190122453	190169399	46947	2	Prox1-201	77177	NA	NA	NA	FALSE	TRUE	FALSE	FALSE	FALSE	FALSE	FALSE	FALSE	TRUE	Intergenic_downstream	3	59	19130	ENSMUSG00000010175	conserved gene but different region	NA				NA							NA	TRUE	U11	Tr-P
24610	cg24261834	-1.23e-06	1.21e-05	-0.101971	0.918846	loss	ns	3.39e-05	2.05e-05	1.65576	0.098783	pos	ns	0.00859082	0.00600061	1.43166	0.153249	pos	ns	0.814601	-0.00038074	0.00020636	-1.84502	0.065988	neg	ns	0.805043	Dlgap3	Dlgap3_Exon	4	127195599	127195648	127195647	127195648	50	-	CTGGCATACCATGATGGTCAGCCAGGGCCGGGATGGATACCCGGGGGCCG	Exon (Dlgap3-201/Dlgap3, exon 3 of 12)	4	127169204	127237022	67819	1	Dlgap3-201	26395	Dlgap3-201;Dlgap3-203;Dlgap3-202	Dlgap3;Dlgap3;Dlgap3	0;0;0	TRUE	FALSE	FALSE	FALSE	FALSE	TRUE	FALSE	FALSE	FALSE	Exon	5	7	242667	ENSMUSG00000042388	conserved gene and region	NA				NA							NA	TRUE	U15	NS
4557	cg07904962	-1.66e-06	1.56e-06	-1.06557	0.28745	loss	ns	4.37e-06	2.64e-06	1.65566	0.0988023	pos	ns	0.00153698	0.000774021	1.9857	0.0479469	pos	ns	1.31924	-2.2e-05	2.66e-05	-0.827051	0.408844	neg	ns	0.964528	Smo	Smo_Exon	6	29754764	29754813	29754812	29754813	50	+	TTCTTTGTGGGCAGCATTGGCTGGCTGGCCCAGTTCATGGATGGTGCCCG	Exon (Smo-201/Smo, exon 4 of 12)	6	29735694	29761365	25672	1	Smo-201	19070	Gm13717-201;Smo-201	Gm13717;Smo	4003;0	TRUE	FALSE	FALSE	FALSE	FALSE	TRUE	FALSE	FALSE	FALSE	Exon	3	3	319757	ENSMUSG00000001761	conserved gene but different region	NA				NA							NA	TRUE	U11	Tr-P
27188	cg27180623	2.31e-05	6.18e-06	3.73651	0.000222087	gain	ns	-1.74e-05	1.05e-05	-1.6555	0.0988341	neg	ns	0.00427312	0.00307721	1.38863	0.165941	pos	ns	0.780045	-0.000154011	0.000105825	-1.45534	0.146587	neg	ns	0.019821	Mafb	Mafb_Exon	2	160365901	160365950	160365901	160365902	50	-	CGTTTATACCTGCAAGACTGGGCGTAGCCCCGGTTCTTCAGGGTCCGCCG	Exon (Mafb-201/Mafb, exon 1 of 1)	2	160363703	160367065	3363	2	Mafb-201	1115	Mafb-201	Mafb	0	TRUE	FALSE	FALSE	FALSE	FALSE	TRUE	FALSE	FALSE	FALSE	Exon	14	22	16658	ENSMUSG00000074622	conserved gene and region	NA				NA							NA	TRUE	U3	Pr-B
18991	cg12847291	5.64e-07	1.58e-06	0.358005	0.720583	gain	ns	4.43e-06	2.68e-06	1.65536	0.0988628	pos	ns	0.00281656	0.000784753	3.58911	0.000385547	pos	ns	3.41392	-6.66e-05	2.7e-05	-2.46851	0.0141069	neg	ns	0.964151	Nfia	Nfia_threeUTR	4	98116840	98116889	98116888	98116889	50	+	GTATTATATTGCTCTTCTGAAGTAAGATTTTTCTACACCGGTAGCCTTCG	3' UTR	4	97777608	98118871	341264	1	Nfia-202	339232	Nfia-202;Nfia-203;Nfia-205;Nfia-201;Nfia-204	Nfia;Nfia;Nfia;Nfia;Nfia	0;0;0;0;0	TRUE	FALSE	FALSE	FALSE	TRUE	TRUE	FALSE	FALSE	FALSE	threeUTR	8	44	18027	ENSMUSG00000028565	conserved gene and region	NA				NA							NA	TRUE	NA	NRS
19099	cg22954841	-3.1e-05	1.31e-05	-2.35882	0.0189534	loss	ns	3.7e-05	2.23e-05	1.65533	0.0988698	pos	ns	-0.00864951	0.00654169	-1.32221	0.187072	neg	ns	0.727991	0.000452297	0.000224968	2.01049	0.0452451	pos	ns	0.3357	Ppp1r1b	Ppp1r1b_Promoter	11	98346452	98346501	98346452	98346453	50	+	CGTAGGATCCAGGAGAGAAAAATCAAAGTAATAAAACCTCATTTAATTCC	Promoter (1-2kb)	11	98348404	98357796	9393	1	Ppp1r1b-201	-1903	Ppp1r1b-201;Ppp1r1b-204;Ppp1r1b-206;Ppp1r1b-202;Ppp1r1b-205;Ppp1r1b-203	Ppp1r1b;Ppp1r1b;Ppp1r1b;Ppp1r1b;Ppp1r1b;Ppp1r1b	-1903;-3495;-3495;-4354;-4714;-4988	FALSE	TRUE	TRUE	FALSE	FALSE	FALSE	FALSE	FALSE	FALSE	Promoter	16	16	19049	ENSMUSG00000061718	conserved gene and region	NA				NA							NA	TRUE	U13	Hc-P
26937	cg12479331	-4.83e-06	1.39e-06	-3.47358	0.000586656	loss	ns	3.91e-06	2.36e-06	1.65529	0.0988775	pos	ns	-0.000608846	0.000691581	-0.880367	0.379342	neg	ns	0.420969	-1.05e-05	2.38e-05	-0.44182	0.658927	neg	ns	0.961242	Stx6	Stx6_Exon	1	155193221	155193270	155193269	155193270	50	+	GATCGTGGAACAGCAGGATGAGCAGTTGGAGCTGGTCTCTGGCAGCATCG	Exon (Stx6-201/Stx6, exon 6 of 8)	1	155158715	155205659	46945	1	Stx6-201	34506	Stx6-201;Stx6-207;Stx6-209;Stx6-205;Stx6-203;Stx6-210;Stx6-204;Stx6-206;Stx6-208	Stx6;Stx6;Stx6;Stx6;Stx6;Stx6;Stx6;Stx6;Stx6	0;0;0;34450;8911;0;0;0;-1751	TRUE	FALSE	FALSE	FALSE	FALSE	TRUE	FALSE	FALSE	FALSE	Exon	2	2	58244	ENSMUSG00000026470	conserved gene and region	NA				NA							NA	TRUE	NA	NRS
11356	cg17269514	-6.71e-07	5.11e-07	-1.31292	0.19018	loss	ns	-1.44e-06	8.68e-07	-1.65523	0.0988894	neg	ns	-0.000170385	0.000254416	-0.669712	0.50354	neg	ns	0.297966	-8.76e-06	8.75e-06	-1.00086	0.317677	neg	ns	0.989483	Clk3	Clk3_Exon	9	57758741	57758790	57758741	57758742	50	+	CGAAACGCCATCCGACCAATCGCATGGTAGGCGGTTCCGATTGACAGATT	Exon (Clk3-207/Clk3, exon 3 of 12)	9	57750624	57765103	14480	2	Clk3-207	6313	Clk3-207;Clk3-201;Clk3-205;Clk3-203;Clk3-206;Clk3-209;Clk3-208;Clk3-204	Clk3;Clk3;Clk3;Clk3;Clk3;Clk3;Clk3;Clk3	0;0;0;0;-3420;0;5518;6063	TRUE	FALSE	FALSE	FALSE	FALSE	TRUE	TRUE	FALSE	FALSE	Exon	14	14	102414	ENSMUSG00000032316	conserved gene and region	9	57758611	57758779	169	*	169	14	0.615385	0.908602	0.0828402	7.36e-10	CpGisland	TRUE	U12	Tr-I
1638	cg02888146	-4.35e-06	1.59e-06	-2.7332	0.00663233	loss	ns	4.47e-06	2.7e-06	1.65503	0.0989309	pos	ns	0.00183849	0.000791549	2.32264	0.0208455	pos	ns	1.68099	-6.23e-05	2.72e-05	-2.2883	0.0227925	neg	ns	0.0550788	Hivep2	Hivep2_Promoter	10	13965791	13965840	13965839	13965840	50	+	CTCCTAGTAACTTCTGTTCGGGGAGGCGCTGCCAGGAATAACCCGGTGCG	Promoter (<=1kb)	10	13966075	14150589	184515	1	Hivep2-204	-235	Hivep2-204;Hivep2-201;Hivep2-205;Hivep2-203;Hivep2-202;Hivep2-206	Hivep2;Hivep2;Hivep2;Hivep2;Hivep2;Hivep2	0;0;0;0;0;0	FALSE	TRUE	TRUE	FALSE	FALSE	FALSE	FALSE	FALSE	FALSE	Promoter	2	9	15273	ENSMUSG00000015501	conserved gene but different region	10	13965769	13965970	202	*	202	21	0.717822	0.827869	0.10396	1.08e-16	CpGisland	TRUE	U1	Pr-A
12044	cg02343936	-8.43e-06	7.29e-06	-1.15585	0.248634	loss	ns	2.05e-05	1.24e-05	1.65489	0.0989597	pos	ns	-0.00105463	0.00362801	-0.290691	0.771482	neg	ns	0.112674	-0.000195815	0.000124767	-1.56945	0.117564	neg	ns	0.872476	Fap	Fap_Intron	2	62526630	62526679	62526630	62526631	50	-	CGATGTGATGCTTCCCACACAGTATATTTTTTGCTAAATGGGAAATTACC	Intron (Fap-202/Fap, intron 16 of 25)	2	62500943	62574075	73133	2	Fap-202	47396	Fap-202;Fap-205;Fap-201;Fap-208;Fap-209;Fap-206	Fap;Fap;Fap;Fap;Fap;Fap	0;0;0;0;0;0	TRUE	FALSE	FALSE	FALSE	FALSE	FALSE	TRUE	FALSE	FALSE	Intron	5	8	14089	ENSMUSG00000000392	conserved gene and region	NA				NA							NA	TRUE	U15	NS
27265	cg00359760	3.83e-05	4.94e-06	7.74935	1.33e-13	gain	yes	-1.39e-05	8.4e-06	-1.65484	0.0989691	neg	ns	0.00234043	0.00245987	0.951444	0.34212	pos	ns	0.465821	1.3e-05	8.46e-05	0.153745	0.877911	pos	ns	0.497749	Vamp4	Vamp4_Exon	1	162589467	162589516	162589515	162589516	50	-	AGCTTATCGGATAATGCAACAGCTTTTAGCAACAGATCCAAACAACTTCG	Exon (Vamp4-203/Vamp4, exon 6 of 8)	1	162570515	162599084	28570	1	Vamp4-203	18952	Vamp4-203;Vamp4-204;Vamp4-208;Vamp4-201;Vamp4-206;Vamp4-207;Vamp4-205	Vamp4;Vamp4;Vamp4;Vamp4;Vamp4;Vamp4;Vamp4	0;0;0;0;0;0;0	TRUE	FALSE	FALSE	FALSE	FALSE	TRUE	FALSE	FALSE	FALSE	Exon	2	2	53330	ENSMUSG00000026696	conserved gene and region	NA				NA							NA	TRUE	NA	NRS
14889	cg24560242	-7.87e-06	2.92e-06	-2.70034	0.00730745	loss	ns	-8.2e-06	4.95e-06	-1.65478	0.0989809	neg	ns	-0.000702174	0.00145133	-0.483816	0.628858	neg	ns	0.201447	-9.77e-05	4.99e-05	-1.95693	0.0512529	neg	ns	0.947977	Gm45288	Gm45288_Promoter	8	78099501	78099550	78099549	78099550	50	-	AACAGCACTTTCCTAAACTATTGTATTTATTAGCAACCTGTTGCCCTTCG	Promoter (8-9kb)	8	78107960	78108110	151	1	Gm45288-201	-8459	NA	NA	NA	FALSE	TRUE	TRUE	FALSE	FALSE	FALSE	FALSE	FALSE	FALSE	Promoter	1	7		NA	mapped to different genes	NA				NA							NA	TRUE	NA	NRS
1848	cg00370355	-2.17e-06	1.14e-06	-1.90542	0.057651	loss	ns	3.21e-06	1.94e-06	1.65474	0.0989886	pos	ns	0.000888091	0.000567667	1.56446	0.118731	pos	ns	0.925437	-3.02e-05	1.95e-05	-1.54912	0.122374	neg	ns	0.967624	Psat1	Psat1_Intergenic_downstream	19	15554071	15554120	15554119	15554120	50	+	ACTGCCTGATTATCCCACTTTATGGCAATTTGCATCGTTACGGGCCTGCG	Distal Intergenic	19	15905130	15909712	4583	2	Psat1-204	355592	NA	NA	NA	FALSE	TRUE	FALSE	FALSE	FALSE	FALSE	FALSE	FALSE	TRUE	Intergenic_downstream	14	17	107272	ENSMUSG00000024640	conserved gene and region	NA				NA							NA	TRUE	U15	NS
16215	cg09408404	6.6e-06	6.85e-06	0.963043	0.336277	gain	ns	1.93e-05	1.16e-05	1.65453	0.0990315	pos	ns	0.0119761	0.00340924	3.51283	0.000509315	pos	ns	3.29301	-0.000327467	0.000117243	-2.79305	0.00554596	neg	ns	0.898138	Cacna1a	Cacna1a_Intron	8	84597155	84597204	84597203	84597204	50	+	TGTCTTGTCTCTTTTCATGCCTGCTCTTAAAACTGTATATTGGCGCAACG	Intron (Cacna1a-213/Cacna1a, intron 33 of 48)	8	84338639	84640246	301608	1	Cacna1a-213	258516	Cacna1a-213;Cacna1a-201;Cacna1a-202;Cacna1a-211;Cacna1a-212;Cacna1a-208;Cacna1a-207;Cacna1a-209;Cacna1a-210	Cacna1a;Cacna1a;Cacna1a;Cacna1a;Cacna1a;Cacna1a;Cacna1a;Cacna1a;Cacna1a	0;0;0;0;0;-4227;-4240;0;0	TRUE	FALSE	FALSE	FALSE	FALSE	FALSE	TRUE	FALSE	FALSE	Intron	3	12	12286	ENSMUSG00000034656	conserved gene and region	NA				NA							NA	TRUE	U11	Tr-P
5399	cg25108269	-5.57e-06	4.15e-06	-1.34362	0.180052	loss	ns	1.17e-05	7.04e-06	1.65424	0.0990902	pos	ns	0.00466508	0.00206328	2.261	0.0244521	pos	ns	1.61168	-0.000165377	7.1e-05	-2.33069	0.0204106	neg	ns	0.918303	Mvb12b	Mvb12b_Intron	2	33788918	33788967	33788918	33788919	50	-	CGCTATTTTAACTTCAAATACTGAAGAACGCCTGATAAGGCTGAAAAGAA	Intron (Mvb12b-201/Mvb12b, intron 7 of 9)	2	33729953	33887946	157994	2	Mvb12b-201	98979	Mvb12b-201;Mvb12b-205;Mvb12b-204	Mvb12b;Mvb12b;Mvb12b	0;-159;0	TRUE	FALSE	FALSE	FALSE	FALSE	FALSE	TRUE	FALSE	FALSE	Intron	28	47	72543	ENSMUSG00000038740	conserved gene and region	NA				NA							NA	TRUE	U11	Tr-P
13907	cg03220494	-8.87e-07	7.15e-07	-1.24024	0.215825	loss	ns	-2.01e-06	1.22e-06	-1.65358	0.0992249	neg	ns	2.84e-05	0.000355989	0.0796783	0.936545	pos	ns	0.0284716	-4.86e-06	1.22e-05	-0.396777	0.691805	neg	ns	0.978275	Cir1	Cir1_Exon	2	73287578	73287627	73287626	73287627	50	-	ATTTTCAGCTTACTGATAAAAAGATCATTACCTGTGATGGATCATTTGCG	Exon (Cir1-201/Cir1, exon 8 of 10)	2	73283105	73312701	29597	2	Cir1-201	25074	Cir1-201;Cir1-202;Sp9-202	Cir1;Cir1;Sp9	0;0;0	TRUE	FALSE	FALSE	FALSE	FALSE	TRUE	TRUE	FALSE	FALSE	Exon	3	4	66935	ENSMUSG00000041777	conserved gene and region	NA				NA							NA	TRUE	U10	Tr-S
27724	cg11311195	1.23e-05	4.12e-06	2.99432	0.0029721	gain	ns	-1.16e-05	6.99e-06	-1.65356	0.0992285	neg	ns	0.00778586	0.00204894	3.79994	0.000174204	pos	ns	3.75894	-4.39e-06	7.05e-05	-0.0623239	0.950345	neg	ns	0.0835051	Taf4	Taf4_Exon	2	179975408	179975457	179975456	179975457	50	-	CTCACCTGGGGGCAGCTGGAAGTTCTGGATGTTGGTCGGGTTCTGAGGCG	Exon (Taf4-201/Taf4, exon 1 of 15)	2	179912152	179976646	64495	2	Taf4-201	1189	Taf4-201;Taf4-204	Taf4;Taf4	0;0	TRUE	FALSE	FALSE	FALSE	FALSE	TRUE	TRUE	FALSE	FALSE	Exon	4	4	228980	ENSMUSG00000039117	conserved gene and region	2	179975444	179977269	1826	*	1826	301	0.805586	1.02803	0.164841	2.37e-303	CpGisland	TRUE	NA	NRS
9429	cg18409102	-3.71e-05	6.27e-06	-5.91736	8.66e-09	loss	yes	1.76e-05	1.06e-05	1.65326	0.099291	pos	ns	0.0111878	0.00311835	3.58774	0.000387491	pos	ns	3.41174	-0.000272769	0.00010724	-2.54354	0.0114589	neg	ns	0.0680842	Zbtb16	Zbtb16_Intron	9	48733957	48734006	48734005	48734006	50	+	TCTGCTCAGCTGGTTTTAAATGAAGTTATTATGAGTCATTAAAACACCCG	Intron (Zbtb16-201/Zbtb16, intron 3 of 6)	9	48654297	48835945	181649	2	Zbtb16-201	101939	Zbtb16-201;Zbtb16-202	Zbtb16;Zbtb16	0;0	TRUE	FALSE	FALSE	FALSE	FALSE	FALSE	TRUE	FALSE	FALSE	Intron	31	37	235320	ENSMUSG00000066687	conserved gene and region	NA				NA							NA	TRUE	NA	NRS
24530	cg18673500	-2.24e-06	2.28e-06	-0.984147	0.325811	loss	ns	6.41e-06	3.87e-06	1.6532	0.0993023	pos	ns	0.00353426	0.00113517	3.11341	0.00202191	pos	ns	2.69424	-0.000116907	3.9e-05	-2.99466	0.00296889	neg	ns	0.908009	AU040320	AU040320_Exon	4	126842559	126842608	126842559	126842560	50	-	CGCCAGATTGGGGTCCTCCTGGGGGTGCTGGATTCCGACATCATTGTGCA	Exon (AU040320-203/AU040320, exon 16 of 24)	4	126753555	126870070	116516	1	AU040320-203	89004	AU040320-203;AU040320-201;AU040320-202;AU040320-211	AU040320;AU040320;AU040320;AU040320	0;0;0;7280	TRUE	FALSE	FALSE	FALSE	FALSE	TRUE	FALSE	FALSE	FALSE	Exon	5	5	100317	ENSMUSG00000028830	conserved gene and region	NA				NA							NA	TRUE	U10	Tr-S
19106	cg23565975	-7e-07	7.57e-07	-0.925273	0.355544	loss	ns	2.13e-06	1.29e-06	1.65296	0.0993506	pos	ns	0.000985634	0.000376773	2.61599	0.00933251	pos	ns	2.03	-2.79e-05	1.3e-05	-2.15287	0.0321003	neg	ns	0.976124	Kcnk10	Kcnk10_Exon	12	98436233	98436282	98436233	98436234	50	+	CGATCATACTGAGGACAGCTGCAAAGTAGGCAAGGCCAACAAGGATCCAA	Exon (Kcnk10-202/Kcnk10, exon 6 of 7)	12	98429437	98578310	148874	2	Kcnk10-202	142028	Kcnk10-202;Kcnk10-201	Kcnk10;Kcnk10	0;0	TRUE	FALSE	FALSE	FALSE	FALSE	TRUE	FALSE	FALSE	FALSE	Exon	2	3	72258	ENSMUSG00000033854	conserved gene and region	NA				NA							NA	TRUE	U15	NS
26151	cg02593178	5.98e-06	2.64e-06	2.26656	0.0241059	gain	ns	-7.41e-06	4.48e-06	-1.65284	0.0993755	neg	ns	-0.0019848	0.00131281	-1.51187	0.131585	neg	ns	0.880793	4.35e-05	4.51e-05	0.96282	0.336388	pos	ns	0.041176	Lmo4	Lmo4_Exon	3	144197376	144197425	144197424	144197425	50	+	CAGAATCGGTTTCAGTTTCCTTTCTTTGGGTCCTCAGTCCAAGAAGGTCG	Exon (Gm43445-201/Gm43445-201, exon 1 of 1)	3	144188530	144202396	13867	2	Lmo4-203	4971	Lmo4-203;Lmo4-201;Lmo4-202;Lmo4-207;Lmo4-206;Lmo4-208;Lmo4-205;Lmo4-204	Lmo4;Lmo4;Lmo4;Lmo4;Lmo4;Lmo4;Lmo4;Lmo4	0;0;0;0;0;0;0;0	TRUE	FALSE	FALSE	FALSE	FALSE	TRUE	TRUE	FALSE	FALSE	Exon	18	54	16911	ENSMUSG00000028266	conserved gene but different region	NA				NA							NA	TRUE	NA	NRS
3881	cg23274273	-1.99e-06	1.2e-06	-1.65809	0.0983108	loss	ns	3.38e-06	2.04e-06	1.65279	0.0993869	pos	ns	0.000924021	0.000598284	1.54445	0.123499	pos	ns	0.908337	-4.02e-06	2.06e-05	-0.195355	0.845243	neg	ns	0.961832	Nsd3	Nsd3_threeUTR	8	25676804	25676853	25676852	25676853	50	-	TCCCAGAAACTCCAGACTTGTAGTCTCCATGCAAGATTTCTTTGTCGGCG	3' UTR	8	25601601	25677214	75614	1	Nsd3-211	75203	Nsd3-211;Nsd3-203;Nsd3-208;Nsd3-204;Nsd3-206;Nsd3-201;Nsd3-205	Nsd3;Nsd3;Nsd3;Nsd3;Nsd3;Nsd3;Nsd3	0;74520;0;0;0;0;0	TRUE	FALSE	FALSE	FALSE	TRUE	TRUE	TRUE	FALSE	FALSE	threeUTR	2	14	234135	ENSMUSG00000054823	conserved gene and region	NA				NA							NA	TRUE	U10	Tr-S
4713	cg26890431	3.63e-05	1.62e-05	2.24057	0.0257619	gain	ns	4.55e-05	2.76e-05	1.65266	0.0994122	pos	ns	-0.00284548	0.0080746	-0.352399	0.724778	neg	ns	0.139795	0.000393819	0.000277685	1.41823	0.157129	pos	ns	0.754131	Mecom	Mecom_Intron	3	30221046	30221095	30221046	30221047	50	+	CGGCTCCATCAGTCTGTCAGTTCTGACATGTCATCTGAATTTTTTGAATC	Intron (Mecom-212/Mecom, intron 1 of 15)	3	29951299	30509733	558435	2	Mecom-212	288638	Mecom-212;Mecom-210;Mecom-213;Mecom-207;Mecom-208;Mecom-211	Mecom;Mecom;Mecom;Mecom;Mecom;Mecom	0;0;0;0;0;0	TRUE	FALSE	FALSE	FALSE	FALSE	FALSE	TRUE	FALSE	FALSE	Intron	57	80	14013	ENSMUSG00000027684	conserved gene and region	NA				NA							NA	TRUE	U13	Hc-P
5860	cg21749099	-4.85e-06	2.7e-06	-1.79309	0.0739333	loss	ns	7.59e-06	4.59e-06	1.65248	0.0994497	pos	ns	0.00264351	0.00134556	1.96462	0.0503518	pos	ns	1.29799	-0.000105281	4.63e-05	-2.27518	0.0235778	neg	ns	0.94682	Cnot4	Cnot4_Exon	6	35051151	35051200	35051199	35051200	50	-	TGGTTCAAGTGCATGATGCTATTGCGTGGAAAGGCCATCCAAGGATAGCG	Exon (Cnot4-206/Cnot4, exon 10 of 11)	6	35022065	35133625	111561	2	Cnot4-206	82425	Cnot4-206;Cnot4-202;Cnot4-203;Cnot4-201;Cnot4-207;Cnot4-204;Cnot4-208	Cnot4;Cnot4;Cnot4;Cnot4;Cnot4;Cnot4;Cnot4	0;0;0;0;0;0;0	TRUE	FALSE	FALSE	FALSE	FALSE	TRUE	FALSE	FALSE	FALSE	Exon	9	10	53621	ENSMUSG00000038784	conserved gene but different region	NA				NA							NA	TRUE	U10	Tr-S
7440	cg04817397	1.83e-05	3.32e-06	5.52118	7.13e-08	gain	yes	9.32e-06	5.64e-06	1.65236	0.099474	pos	ns	0.00475208	0.00165316	2.87454	0.00432593	pos	ns	2.36392	-2.92e-05	5.69e-05	-0.513902	0.607686	neg	ns	0.0834031	Ostm1	Ostm1_Intron	10	42632769	42632818	42632817	42632818	50	+	AGCTATGTACTGAAAAAATCAGCTCGCTTGTCATTCGAGTCAGACACCCG	Intron (Ostm1-202/Ostm1, intron 2 of 5)	10	42583835	42698323	114489	1	Ostm1-202	48934	Ostm1-202;Ostm1-203	Ostm1;Ostm1	0;0	TRUE	FALSE	FALSE	FALSE	FALSE	FALSE	TRUE	FALSE	FALSE	Intron	21	22	14628	ENSMUSG00000038280	conserved gene and region	NA				NA							NA	TRUE	U3	Pr-B
971	cg16526195	0.000106979	1.57e-05	6.80896	5.1e-11	gain	yes	-4.41e-05	2.67e-05	-1.65232	0.0994813	neg	ns	0.0279831	0.00781977	3.5785	0.000400874	pos	ns	3.39699	-0.00105052	0.000268921	-3.90642	0.000115028	neg	ns	0.253454	Qk	Qk_threeUTR	17	10209517	10209566	10209517	10209518	50	-	CGACAGGCAAGCAAAGGCGATTACCAGTTAACTGATCAGCAGGCAGGCAT	3' UTR	17	10202601	10319380	116780	2	Qk-204	109814	Qk-204;Qk-202;Qk-203;Qk-201;Qk-206;Qk-205	Qk;Qk;Qk;Qk;Qk;Qk	0;0;0;0;0;0	TRUE	FALSE	FALSE	FALSE	TRUE	TRUE	FALSE	FALSE	FALSE	threeUTR	12	17	19317	ENSMUSG00000062078	conserved gene and region	NA				NA							NA	TRUE	U10	Tr-S
20546	cg09603678	3.03e-07	2.08e-06	0.145801	0.884173	gain	ns	5.83e-06	3.53e-06	1.65223	0.0995001	pos	ns	0.00233336	0.00103318	2.25843	0.0246138	pos	ns	1.60882	-8.9e-05	3.55e-05	-2.50532	0.0127466	neg	ns	0.94654	Trim33	Trim33_threeUTR	3	103353862	103353911	103353862	103353863	50	+	CGCAGAAAACGCCTAAAGTCAGATGAGAGACCAGTACATATAAAGTAAAA	3' UTR	3	103279293	103358775	79483	1	Trim33-201	74569	Trim33-201;Trim33-202;Trim33-206;Trim33-204	Trim33;Trim33;Trim33;Trim33	0;0;0;0	TRUE	FALSE	FALSE	FALSE	TRUE	TRUE	FALSE	FALSE	FALSE	threeUTR	4	5	94093	ENSMUSG00000033014	conserved gene but different region	NA				NA							NA	TRUE	U10	Tr-S
11001	cg08062698	-3.69e-07	9.19e-07	-0.401906	0.68803	loss	ns	2.58e-06	1.56e-06	1.65212	0.0995222	pos	ns	0.000494108	0.000457239	1.08063	0.2807	pos	ns	0.551758	-6.13e-06	1.57e-05	-0.389762	0.69698	neg	ns	0.972049	Senp7	Senp7_Exon	16	56175837	56175886	56175837	56175838	50	+	CGAAGTCACATTTTTAGTAGCTTTTTCTATAAATGCTTGACAAGAAAGGA	Exon (Senp7-202/Senp7, exon 16 of 23)	16	56075409	56190011	114603	1	Senp7-202	100428	Senp7-202;Senp7-203;Senp7-204;Senp7-212	Senp7;Senp7;Senp7;Senp7	0;0;-4123;-4597	TRUE	FALSE	FALSE	FALSE	FALSE	TRUE	FALSE	FALSE	FALSE	Exon	2	2	66315	ENSMUSG00000052917	conserved gene and region	NA				NA							NA	TRUE	NA	NRS
25003	cg15748883	-0.000101294	1.46e-05	-6.96142	2.02e-11	loss	yes	4.08e-05	2.47e-05	1.65208	0.0995317	pos	ns	-0.0217849	0.0072421	-3.0081	0.00284427	neg	ns	2.54603	0.000606842	0.000249055	2.43658	0.0153896	pos	ns	0.679975	Fgfr2	Fgfr2_Intron	7	131497061	131497110	131497109	131497110	50	+	GTCTATCAATCTATTAAATTGGAAAGCCATTAGGAGGCCTGGTTTATGCG	Intron (Fgfr2-217/Fgfr2, intron 2 of 6)	7	130162451	133123350	2960900	2	Fgfr2-217	1626240	Fgfr2-217;Gm45105-201	Fgfr2;Gm45105	0;-3158	TRUE	FALSE	FALSE	FALSE	FALSE	FALSE	TRUE	FALSE	FALSE	Intron	58	79	14183	ENSMUSG00000030849	mapped to different genes	NA				NA							NA	TRUE	U15	NS
9870	cg24463619	7.98e-05	1.12e-05	7.10316	8.39e-12	gain	yes	-3.15e-05	1.91e-05	-1.65194	0.0995589	neg	ns	0.0282423	0.00559073	5.05163	7.49e-07	pos	ns	6.12527	-0.000763948	0.000192265	-3.97342	8.82e-05	neg	ns	0.347721	Clk4	Clk4_Exon	11	51273087	51273136	51273087	51273088	50	+	CGAAGGAAAAGATCCAGGAGTATAGAGGATGATGAGGAGGGTCACCTGAT	Exon (Clk4-205/Clk4, exon 5 of 6)	11	51261730	51273626	11897	1	Clk4-205	11357	Clk4-214;Clk4-205;Clk4-201;Clk4-204;Clk4-207;Clk4-212;Clk4-210;Clk4-203;Clk4-213;Clk4-202;Clk4-208;Clk4-211	Clk4;Clk4;Clk4;Clk4;Clk4;Clk4;Clk4;Clk4;Clk4;Clk4;Clk4;Clk4	11357;0;0;0;9923;0;9913;0;0;0;0;0	TRUE	FALSE	FALSE	FALSE	FALSE	TRUE	TRUE	FALSE	FALSE	Exon	7	7	12750	ENSMUSG00000020385	conserved gene but different region	NA				NA							NA	TRUE	U10	Tr-S
22354	cg15546160	-2.22e-06	5.36e-06	-0.413701	0.679379	loss	ns	1.5e-05	9.1e-06	1.65183	0.0995826	pos	ns	0.00410998	0.00266573	1.54178	0.124146	pos	ns	0.906066	-0.000138657	9.17e-05	-1.5125	0.131426	neg	ns	0.931249	Btbd10	Btbd10_Exon	7	113351775	113351824	113351823	113351824	50	-	ACCTACCTTGAATGTTTATAAAGTTTACGAGGTCTACTATGCAATTTCCG	Exon (Btbd10-201/Btbd10, exon 4 of 11)	7	113315626	113369339	53714	2	Btbd10-201	17515	Btbd10-202;Btbd10-201;Btbd10-203;Btbd10-205	Btbd10;Btbd10;Btbd10;Btbd10	0;0;0;0	TRUE	FALSE	FALSE	FALSE	FALSE	TRUE	TRUE	FALSE	FALSE	Exon	2	6	68815	ENSMUSG00000038187	conserved gene and region	NA				NA							NA	TRUE	U15	NS
504	cg24853070	-3.76e-06	3.42e-06	-1.09863	0.272781	loss	ns	9.59e-06	5.81e-06	1.65169	0.0996104	pos	ns	-0.00110282	0.00170151	-0.648142	0.517373	neg	ns	0.286196	7.45e-05	5.85e-05	1.27283	0.204031	pos	ns	0.949004	Celf2	Celf2_Exon	2	6624671	6624720	6624671	6624672	50	-	CGTTGGACTTTTCACTATCTGCAGGTTTCATCTGAATGGGATGATGCATC	Exon (Celf2-201/Celf2, exon 6 of 16)	2	6539694	7396000	856307	2	Celf2-201	771280	Celf2-201;Celf2-202;Celf2-204;Celf2-214;Celf2-206;Celf2-226;Celf2-223;Celf2-224;Celf2-221;Celf2-205;Celf2-211;Celf2-213;Celf2-225;Celf2-228;Celf2-217;Celf2-227;Celf2-210;Celf2-209;Celf2-219;Celf2-208;Celf2-207	Celf2;Celf2;Celf2;Celf2;Celf2;Celf2;Celf2;Celf2;Celf2;Celf2;Celf2;Celf2;Celf2;Celf2;Celf2;Celf2;Celf2;Celf2;Celf2;Celf2;Celf2	0;0;0;0;0;0;0;0;0;0;0;0;0;0;0;0;0;0;0;0;0	TRUE	FALSE	FALSE	FALSE	FALSE	TRUE	TRUE	FALSE	FALSE	Exon	8	24	14007	ENSMUSG00000002107	conserved gene but different region	NA				NA							NA	TRUE	U11	Tr-P
8531	cg11548411	6.79e-05	6.75e-06	10.0604	8.65e-21	gain	yes	-1.89e-05	1.15e-05	-1.65161	0.0996261	neg	ns	0.00145332	0.00336116	0.432386	0.665761	pos	ns	0.176682	0.000167463	0.00011559	1.44877	0.148412	pos	ns	0.166633	Btrc	Btrc_Intron	19	45302394	45302443	45302394	45302395	50	-	CGAAATGACTGCGCGGAAAATAGCATCACTGACATTTATATTAGAGGATA	Intron (Gm28578-211/Gm28578-211, intron 1 of 1)	19	45363734	45507736	144003	1	Btrc-204	-61340	NA	NA	NA	TRUE	FALSE	FALSE	FALSE	FALSE	FALSE	TRUE	FALSE	FALSE	Intron	63	98	12234	ENSMUSG00000025217	mapped to different genes	19	45301752	45302408	657	*	657	54	0.611872	0.882428	0.0821918	2.09e-36	CpGisland	TRUE	U3	Pr-B
15200	cg14547563	-2.39e-06	3.2e-06	-0.746577	0.455885	loss	ns	8.99e-06	5.44e-06	1.65111	0.0997292	pos	ns	0.00361023	0.00159508	2.26335	0.0243053	pos	ns	1.6143	-0.000107554	5.49e-05	-1.9607	0.0508089	neg	ns	0.923758	Nf1	Nf1_Exon	11	79565911	79565960	79565959	79565960	50	-	TCTTGGCAGGCTACACTGGTAAAATATACCACAGATGAGTTTGATCAACG	Exon (Nf1-202/Nf1, exon 53 of 57)	11	79339792	79578942	239151	1	Nf1-202	226119	Nf1-202;Nf1-201;Nf1-208;Nf1-206	Nf1;Nf1;Nf1;Nf1	0;0;0;0	TRUE	FALSE	FALSE	FALSE	FALSE	TRUE	TRUE	FALSE	FALSE	Exon	6	6	18015	ENSMUSG00000020716	conserved gene but different region	NA				NA							NA	TRUE	U10	Tr-S
22414	cg11998644	2.29e-07	7.15e-06	0.0319721	0.974515	gain	ns	-2.01e-05	1.21e-05	-1.65099	0.0997537	neg	ns	-0.00263093	0.00355888	-0.739257	0.460311	neg	ns	0.336949	5.31e-05	0.00012239	0.433817	0.664723	pos	ns	0.900618	Dph6	Dph6_Intergenic_downstream	2	114441185	114441234	114441185	114441186	50	-	CGATTTAGTGTGACAGATCGAGTCCTTCCAATGTCCTCAGTGGTACATGC	Distal Intergenic	2	114518145	114545891	27747	2	Dph6-204	104706	NA	NA	NA	FALSE	TRUE	FALSE	FALSE	FALSE	FALSE	FALSE	FALSE	TRUE	Intergenic_downstream	9	10	66632	ENSMUSG00000057147	conserved gene but different region	NA				NA							NA	TRUE	U15	NS
9022	cg18308438	4.19e-07	1.73e-06	0.241674	0.809192	gain	ns	-4.86e-06	2.94e-06	-1.65066	0.099821	neg	ns	-0.000117772	0.000862334	-0.136573	0.891457	neg	ns	0.0498997	9.21e-06	2.97e-05	0.310457	0.756422	pos	ns	0.0746496	Srf	Srf_Exon	17	46555323	46555372	46555371	46555372	50	-	GGTACCTTCTTCATGATGCCCGTCTTCCTCTTGCTGAAGGTCGTGTAGCG	Promoter (<=1kb)	17	46548329	46556175	7847	2	Srf-201	803	Srf-201;Srf-202;Srf-204	Srf;Srf;Srf	0;0;0	TRUE	FALSE	TRUE	FALSE	FALSE	TRUE	TRUE	FALSE	FALSE	Exon	9	11	20807	ENSMUSG00000015605	conserved gene and region	17	46555216	46556165	950	*	950	125	0.753684	0.946517	0.131579	2.27e-111	CpGisland	TRUE	NA	NRS
11375	cg11232458	-2.31e-05	6.93e-06	-3.33065	0.000971106	loss	ns	1.94e-05	1.18e-05	1.65061	0.0998308	pos	ns	0.00214189	0.00345077	0.6207	0.535253	pos	ns	0.271441	-0.000322113	0.000118672	-2.71432	0.00701294	neg	ns	0.601631	Galnt5	Galnt5_Intergenic_upstream	2	57856755	57856804	57856803	57856804	50	+	CCTCAGCTGCAGGACTTGAAGACTTAATCATTTGACATACAAGCAGCCCG	Distal Intergenic	2	57997884	58039878	41995	1	Galnt5-201	-141080	NA	NA	NA	FALSE	TRUE	FALSE	FALSE	FALSE	FALSE	FALSE	FALSE	TRUE	Intergenic_upstream	8	8	241391	ENSMUSG00000026828	conserved gene and region	NA				NA							NA	TRUE	U15	NS
8707	cg26845448	0.000253323	1.95e-05	12.9587	5.5e-31	gain	yes	-5.48e-05	3.32e-05	-1.65059	0.0998346	neg	ns	0.0163517	0.00972948	1.68063	0.0938415	pos	ns	1.0276	-0.000418149	0.000334596	-1.24971	0.212347	neg	ns	0.148325	Gm31907	Gm31907_fiveUTR	18	45560126	45560175	45560174	45560175	50	-	CGAGAGCAACCCCTTCACCGAAATAGCCATGAGCAGCTGCAGGTACAACG	Promoter (<=1kb)	18	45501590	45560130	58541	2	Gm31907-202	0	Gm31907-202;Kcnn2-205;Kcnn2-201;Kcnn2-207;Kcnn2-206;Kcnn2-202;Kcnn2-208;Kcnn2-203	Gm31907;Kcnn2;Kcnn2;Kcnn2;Kcnn2;Kcnn2;Kcnn2;Kcnn2	0;0;0;0;0;0;0;0	TRUE	FALSE	TRUE	TRUE	FALSE	TRUE	FALSE	FALSE	FALSE	fiveUTR	15	15	102634286	NA	mapped to different genes	NA				NA							NA	TRUE	U3	Pr-B
16864	cg20199697	-9.69e-06	2.32e-06	-4.17028	3.95e-05	loss	ns	-6.52e-06	3.95e-06	-1.65048	0.099857	neg	ns	-0.000859647	0.00115706	-0.742959	0.458069	neg	ns	0.339069	-6.03e-05	3.98e-05	-1.51616	0.130498	neg	ns	0.961889	Ythdc1	Ythdc1_threeUTR	5	86828189	86828238	86828189	86828190	50	-	CGTCAAAAGTTTGTCCTGCGGTAAAGAAGAAAGAGAAAATCCTCAAATCA	3' UTR	5	86804221	86836654	32434	1	Ythdc1-202	23968	Ythdc1-202;Ythdc1-203;Ythdc1-208;Ythdc1-201;Ythdc1-207;Ythdc1-206;Ythdc1-205;Ythdc1-204	Ythdc1;Ythdc1;Ythdc1;Ythdc1;Ythdc1;Ythdc1;Ythdc1;Ythdc1	0;0;0;0;0;0;0;0	TRUE	FALSE	FALSE	FALSE	TRUE	TRUE	TRUE	FALSE	FALSE	threeUTR	12	17	231386	ENSMUSG00000035851	conserved gene but different region	5	86828042	86828208	167	*	167	10	0.479042	1.07672	0.0598802	7.16e-06	CpGisland	TRUE	U10	Tr-S
50	cg01584043	-3.62e-06	1.82e-06	-1.98703	0.0477991	loss	ns	-5.11e-06	3.1e-06	-1.65045	0.0998631	neg	ns	-0.00077057	0.000906871	-0.849702	0.396147	neg	ns	0.402144	-5.94e-06	3.12e-05	-0.190522	0.849025	neg	ns	0.952671	Cnot3	Cnot3_threeUTR	7	3653179	3653228	3653227	3653228	50	+	TGGCCCTGGGCTCGCCAGCAGAAGCAGGACCGGATTGAGGGCTTGAAGCG	3' UTR	7	3645290	3661108	15819	1	Cnot3-205	7889	Cnot3-208;Cnot3-205;Cnot3-207;Cnot3-201;Cnot3-203;Cnot3-204;Cnot3-202	Cnot3;Cnot3;Cnot3;Cnot3;Cnot3;Cnot3;Cnot3	7911;0;0;0;0;0;0	TRUE	FALSE	FALSE	FALSE	TRUE	TRUE	TRUE	FALSE	FALSE	threeUTR	3	4	232791	ENSMUSG00000035632	conserved gene but different region	7	3653191	3653420	230	*	230	14	0.534783	0.851401	0.0608696	4.11e-08	CpGisland	TRUE	U10	Tr-S
24186	cg22827537	6.38e-05	1.81e-05	3.52983	0.000478872	gain	ns	-5.07e-05	3.07e-05	-1.6504	0.0998742	neg	ns	0.017938	0.00899481	1.99426	0.0469988	pos	ns	1.32791	-0.000778012	0.000309331	-2.51514	0.012404	neg	ns	0.250712	Tnrc6a	Tnrc6a_Exon	7	123187412	123187461	123187460	123187461	50	-	TACGTCACTCCTGGCAGTGTCATAAACAATCTTTCAATTAATACTGTGCG	Exon (Tnrc6a-201/Tnrc6a, exon 19 of 24)	7	123124177	123193987	69811	1	Tnrc6a-203	63235	Tnrc6a-203;Tnrc6a-201;Tnrc6a-205;Tnrc6a-208	Tnrc6a;Tnrc6a;Tnrc6a;Tnrc6a	0;0;0;0	TRUE	FALSE	FALSE	FALSE	FALSE	TRUE	TRUE	FALSE	FALSE	Exon	17	24	233833	ENSMUSG00000052707	conserved gene but different region	NA				NA							NA	TRUE	U10	Tr-S
21010	cg04539386	8.87e-07	1.92e-06	0.461709	0.644614	gain	ns	5.38e-06	3.26e-06	1.65038	0.0998781	pos	ns	0.00196922	0.000955912	2.06005	0.0402285	pos	ns	1.39547	-8.66e-05	3.29e-05	-2.63306	0.00888601	neg	ns	0.95192	Dcaf7	Dcaf7_Exon	11	106054683	106054732	106054683	106054684	50	+	CGGATGACCACCAGGCTCTCATCTGGGACATCCAGCAAATGCCCCGAGCC	Exon (Dcaf7-201/Dcaf7, exon 7 of 7)	11	106036872	106059324	22453	1	Dcaf7-201	17811	Dcaf7-201	Dcaf7	0	TRUE	FALSE	FALSE	FALSE	FALSE	TRUE	FALSE	FALSE	FALSE	Exon	3	3	71833	ENSMUSG00000049354	conserved gene and region	NA				NA							NA	TRUE	NA	NRS
4646	cg02175911	-7.42e-06	2.77e-06	-2.67733	0.00781629	loss	ns	-7.77e-06	4.71e-06	-1.65029	0.0998963	neg	ns	-0.00123768	0.00138	-0.896871	0.370484	neg	ns	0.431231	-0.000128523	4.75e-05	-2.70814	0.00714174	neg	ns	0.936376	Sptan1	Sptan1_Exon	2	30028666	30028715	30028666	30028667	50	-	CGTGTCTATCAGTATGAAGTTGGGGATGATCTGTCTGGAAGGTTTTTCTC	Exon (Sptan1-205/Sptan1, exon 51 of 57)	2	29965560	30031448	65889	1	Sptan1-205	63106	Sptan1-205;Sptan1-204;Sptan1-203;Sptan1-202;Sptan1-201;Sptan1-208;Sptan1-212;Sptan1-207;Sptan1-213;Sptan1-214;Wdr34-201;Wdr34-202	Sptan1;Sptan1;Sptan1;Sptan1;Sptan1;Sptan1;Sptan1;Sptan1;Sptan1;Sptan1;Wdr34;Wdr34	0;0;0;0;0;0;6845;0;0;-1594;20166;3790	TRUE	FALSE	FALSE	FALSE	FALSE	TRUE	TRUE	FALSE	FALSE	Exon	7	7	20740	ENSMUSG00000057738	conserved gene and region	NA				NA							NA	TRUE	U10	Tr-S
3155	cg25485747	-1.5e-06	1.81e-06	-0.831901	0.406105	loss	ns	5.06e-06	3.07e-06	1.65021	0.0999133	pos	ns	0.00112836	0.000898931	1.25523	0.210342	pos	ns	0.677074	-9.11e-06	3.09e-05	-0.29456	0.768527	neg	ns	0.951787	Lrmda	Lrmda_Intron	14	23015890	23015939	23015938	23015939	50	+	GTGAGCCCCGCATTCAACTTTCCTTTGAGGTTGGTGAAAGACGGCTGACG	Intron (Lrmda-201/Lrmda, intron 6 of 6)	14	22019712	23056085	1036374	1	Lrmda-201	996178	Lrmda-201;Lrmda-206	Lrmda;Lrmda	0;0	TRUE	FALSE	FALSE	FALSE	FALSE	FALSE	TRUE	FALSE	FALSE	Intron	157	157	76633	ENSMUSG00000063458	conserved gene and region	NA				NA							NA	TRUE	U15	NS
3134	cg02321338	-2.44e-07	2.93e-06	-0.0832832	0.93368	loss	ns	8.22e-06	4.98e-06	1.65004	0.0999471	pos	ns	0.00245113	0.00145934	1.67962	0.0940394	pos	ns	1.02669	-9.95e-05	5.02e-05	-1.98214	0.0483468	neg	ns	0.937509	Lrmda	Lrmda_Intron	14	22930623	22930672	22930623	22930624	50	-	CGAATAATGTGTACTGAGCTTTCTATCATGTACCATTATAATTAGCTCTG	Intron (Lrmda-201/Lrmda, intron 6 of 6)	14	22019712	23056085	1036374	1	Lrmda-201	910911	Lrmda-201;Lrmda-206	Lrmda;Lrmda	0;0	TRUE	FALSE	FALSE	FALSE	FALSE	FALSE	TRUE	FALSE	FALSE	Intron	157	157	76633	ENSMUSG00000063458	conserved gene and region	NA				NA							NA	TRUE	U15	NS
16560	cg07661299	1.7e-05	2.33e-06	7.30211	2.4e-12	gain	yes	-6.53e-06	3.96e-06	-1.65002	0.0999515	neg	ns	-0.00092926	0.00115902	-0.801762	0.423305	neg	ns	0.373347	-2.15e-06	3.99e-05	-0.0539327	0.957024	neg	ns	0.0462511	Camkmt	Camkmt_Intron	17	85454843	85454892	85454843	85454844	50	+	CGTCTTAATCTTGTTACACAAATGGTCGTGAAGAGATTCATGAATTTTAA	Intron (Camkmt-201/Camkmt, intron 10 of 10)	17	85090552	85458588	368037	1	Camkmt-201	364291	Camkmt-201	Camkmt	0	TRUE	FALSE	FALSE	FALSE	FALSE	FALSE	TRUE	FALSE	FALSE	Intron	41	44	73582	ENSMUSG00000071037	conserved gene and region	17	85454695	85454844	150	*	150	11	0.6	0.818452	0.0733333	2.79e-07	CpGisland	TRUE	U13	Hc-P
1922	cg12131676	-1.7e-06	1.51e-06	-1.12596	0.261053	loss	ns	4.24e-06	2.57e-06	1.65001	0.0999527	pos	ns	0.00178885	0.000751951	2.37894	0.0179678	pos	ns	1.7455	-5.75e-05	2.59e-05	-2.22394	0.0268726	neg	ns	0.9635	Gm3148	Gm3148_Intergenic_downstream	6	16333355	16333404	16333355	16333356	50	+	CGATTGATCATTTTGAACACCCAAAGAAGATGAATGACAGTGAGCAACGT	Distal Intergenic	6	16237627	16238238	612	1	Gm3148-201	95728	NA	NA	NA	FALSE	TRUE	FALSE	FALSE	FALSE	FALSE	FALSE	FALSE	TRUE	Intergenic_downstream	6	6	100041116	NA	mapped to different genes	NA				NA							NA	TRUE	U15	NS
21949	cg00765068	3.54e-06	2.43e-06	1.45446	0.146831	gain	ns	-6.82e-06	4.13e-06	-1.64981	0.0999947	neg	ns	0.00223955	0.00121027	1.85045	0.0652	pos	ns	1.18575	-0.00010238	4.16e-05	-2.4598	0.014447	neg	ns	0.952805	Ap1g1	Ap1g1_Exon	8	109803091	109803140	109803091	109803092	50	-	CGGAATGTGGCAAAATTACTGTATATGCACATGCTGGGCTACCCTGCTCA	Exon (Ap1g1-202/Ap1g1, exon 2 of 24)	8	109778554	109864204	85651	1	Ap1g1-202	24537	Ap1g1-202;Ap1g1-204;Ap1g1-201	Ap1g1;Ap1g1;Ap1g1	0;0;0	TRUE	FALSE	FALSE	FALSE	FALSE	TRUE	FALSE	FALSE	FALSE	Exon	11	16	11765	ENSMUSG00000031731	conserved gene and region	NA				NA							NA	TRUE	NA	NRS
14379	cg04281884	3.52e-07	1.93e-05	0.0182179	0.985477	gain	ns	5.42e-05	3.28e-05	1.64952	0.100054	pos	ns	0.061174	0.00962103	6.35836	7.29e-10	pos	ns	9.13713	-0.0004561	0.000330866	-1.3785	0.169042	neg	ns	0.683258	Smad7	Smad7_Exon	18	75394312	75394361	75394360	75394361	50	-	CAGTTCATCAGCAGCTGCCCGTGCTGGCTAGAGGTCATCTTCAACAGCCG	Exon (Smad7-201/Smad7, exon 4 of 4)	18	75367529	75395935	28407	1	Smad7-201	26783	Smad7-201;Smad7-202;Smad7-205;Smad7-204;Smad7-203	Smad7;Smad7;Smad7;Smad7;Smad7	0;0;0;0;0	TRUE	FALSE	FALSE	FALSE	FALSE	TRUE	FALSE	FALSE	FALSE	Exon	9	19	17131	ENSMUSG00000025880	conserved gene and region	18	75394309	75394451	143	*	143	10	0.608392	0.760638	0.0699301	1.82e-06	CpGisland	TRUE	U10	Tr-S
11819	cg16842643	9.63e-06	4.77e-06	2.01823	0.0444281	gain	ns	-1.34e-05	8.11e-06	-1.64937	0.100086	neg	ns	0.00750947	0.0023757	3.16095	0.00172796	pos	ns	2.76247	-0.000367011	8.17e-05	-4.49217	9.96e-06	neg	ns	0.0678043	Clcn3	Clcn3_fiveUTR	8	60954753	60954802	60954753	60954754	50	-	CGACTCGCTGAAGCAACTGGGTTCTTCCACAGTGGATGATGTCATCAAAG	Promoter (<=1kb)	8	60928295	60954779	26485	2	Clcn3-207	0	Clcn3-202;Clcn3-203;Clcn3-205;Clcn3-206;Clcn3-201;Clcn3-204;Clcn3-207;Clcn3-210;Clcn3-208	Clcn3;Clcn3;Clcn3;Clcn3;Clcn3;Clcn3;Clcn3;Clcn3;Clcn3	0;0;0;0;0;0;0;0;0	TRUE	FALSE	TRUE	TRUE	FALSE	TRUE	TRUE	FALSE	FALSE	fiveUTR	1	2	12725	ENSMUSG00000004319	conserved gene and region	NA				NA							NA	TRUE	U1	Pr-A
18770	cg08882563	-5.67e-06	5.44e-06	-1.04122	0.298583	loss	ns	1.53e-05	9.25e-06	1.64925	0.100109	pos	ns	0.00994381	0.0027095	3.66997	0.000285509	pos	ns	3.54438	-0.000338658	9.32e-05	-3.63446	0.000325983	neg	ns	0.897438	Bcl9	Bcl9_Intron	3	97265823	97265872	97265823	97265824	50	-	CGCTTTAATTACAATATTGTAACACCAATTAGAGATCTATCTAATCGAGG	Intron (Bcl9-208/Bcl9, intron 1 of 3)	3	97216553	97297917	81365	2	Bcl9-208	32045	Bcl9-208	Bcl9	0	TRUE	FALSE	FALSE	FALSE	FALSE	FALSE	TRUE	FALSE	FALSE	Intron	5	10	77578	ENSMUSG00000038256	conserved gene and region	NA				NA							NA	TRUE	NA	NRS
9355	cg14632261	-5.76e-06	2.44e-06	-2.36212	0.0187883	loss	ns	6.83e-06	4.14e-06	1.64912	0.100136	pos	ns	0.0027435	0.00121334	2.26112	0.024445	pos	ns	1.61181	-0.000132063	4.17e-05	-3.16496	0.00170506	neg	ns	0.943798	Tenm3	Tenm3_Intron	8	48337221	48337270	48337221	48337222	50	+	CGTCAATCTTTGTAATGAACTTATTAATTAGAGTTAATTTAATTGAAGTG	Intron (Tenm3-201/Tenm3, intron 10 of 28)	8	48227682	48674690	447009	2	Tenm3-201	337420	Tenm3-201;Tenm3-206;Tenm3-204	Tenm3;Tenm3;Tenm3	0;0;0	TRUE	FALSE	FALSE	FALSE	FALSE	FALSE	TRUE	FALSE	FALSE	Intron	17	39	23965	ENSMUSG00000031561	conserved gene and region	NA				NA							NA	TRUE	NA	NRS
15333	cg23864135	6.53e-06	4.34e-06	1.50458	0.13345	gain	ns	-1.22e-05	7.37e-06	-1.64912	0.100136	neg	ns	-0.00382822	0.00215918	-1.773	0.0772112	neg	ns	1.11232	3.71e-05	7.43e-05	0.499504	0.617779	pos	ns	0.946967	Cacna1i	Cacna1i_Exon	15	80389060	80389109	80389108	80389109	50	+	ACTGCACCCACGACGAGCGCAGCTGCCTGAGCAGCCTGCAGTTTGTGTCG	Exon (Cacna1i-202/Cacna1i, exon 32 of 37)	15	80287238	80398279	111042	1	Cacna1i-202	101822	Cacna1i-202;Cacna1i-205;Cacna1i-203;Cacna1i-204;Cacna1i-206;Cacna1i-201	Cacna1i;Cacna1i;Cacna1i;Cacna1i;Cacna1i;Cacna1i	0;0;0;0;0;0	TRUE	FALSE	FALSE	FALSE	FALSE	TRUE	FALSE	FALSE	FALSE	Exon	9	11	239556	ENSMUSG00000022416	conserved gene and region	15	80389020	80389173	154	*	154	10	0.590909	0.748299	0.0649351	3.52e-06	CpGisland	TRUE	U15	NS
6999	cg24243964	-5.09e-06	1.73e-05	-0.294911	0.768259	loss	ns	4.84e-05	2.93e-05	1.64904	0.100153	pos	ns	0.00546537	0.0085936	0.635981	0.525258	pos	ns	0.279627	0.000326221	0.000295533	1.10384	0.270519	pos	ns	0.821041	Gm8352	Gm8352_Intergenic_downstream	13	40504405	40504454	40504405	40504406	50	+	CGCTGGGGTGATTTCTAGCATACTTTATCATGTATCAATATATACTCTGT	Distal Intergenic	13	40496188	40497473	1286	1	Gm8352-201	8217	NA	NA	NA	FALSE	TRUE	FALSE	FALSE	FALSE	FALSE	FALSE	FALSE	TRUE	Intergenic_downstream	2	2	666894	NA	mapped to different genes	NA				NA							NA	TRUE	U15	NS
23717	cg00973544	2.32e-06	1.33e-06	1.7412	0.0826405	gain	ns	-3.73e-06	2.26e-06	-1.64902	0.100156	neg	ns	-0.00185316	0.000663201	-2.79427	0.00552571	neg	ns	2.25761	3.52e-05	2.28e-05	1.54271	0.123922	pos	ns	0.967214	Hivep3	Hivep3_Exon	4	120123002	120123051	120123002	120123003	50	-	CGGCCCTATGTGTGCAAGCACTGTCACTTTGCTTTTAAAACCAAAGGTAA	Exon (Hivep3-202/Hivep3, exon 6 of 9)	4	119814495	120138045	323551	1	Hivep3-202	308507	Hivep3-202;Hivep3-209	Hivep3;Hivep3	0;0	TRUE	FALSE	FALSE	FALSE	FALSE	TRUE	TRUE	FALSE	FALSE	Exon	8	8	16656	ENSMUSG00000028634	conserved gene and region	4	120122884	120123003	120	*	120	9	0.533333	1.07143	0.075	4.2e-06	CpGisland	TRUE	NA	NRS
17891	cg09505779	3.4e-06	5.38e-06	0.631537	0.528155	gain	ns	-1.51e-05	9.14e-06	-1.649	0.10016	neg	ns	0.00282045	0.00267874	1.0529	0.293207	pos	ns	0.532826	-0.000159971	9.21e-05	-1.73651	0.0834667	neg	ns	0.0713868	Irx5	Irx5_Intron	8	92361814	92361863	92361862	92361863	50	+	TGCAAAGCAATCAGCTGGTGAACTTTGCTAATGAGTTCGATTTTATGCCG	Intron (Irx5-202/Irx5, intron 3 of 4)	8	92357625	92376286	18662	1	Irx5-202	4189	Irx5-202;Irx5-201	Irx5;Irx5	0;0	TRUE	FALSE	FALSE	FALSE	FALSE	FALSE	TRUE	FALSE	FALSE	Intron	10	30	54352	ENSMUSG00000031737	conserved gene but different region	NA				NA							NA	TRUE	U13	Hc-P
5615	cg13671198	-3.42e-06	3.17e-06	-1.07936	0.281265	loss	ns	8.88e-06	5.38e-06	1.64897	0.100166	pos	ns	0.00300475	0.00157732	1.90497	0.0577091	pos	ns	1.23876	-9.12e-05	5.42e-05	-1.68199	0.0935772	neg	ns	0.944155	Pbx3	Pbx3_Intron	2	34357064	34357113	34357064	34357065	50	-	CGAATAATGGCAGGGGGACTTAATTTCTGGAATGCAAATATAGCAAAGAA	Intron (Pbx3-202/Pbx3, intron 2 of 7)	2	34171457	34372038	200582	2	Pbx3-202	14925	Pbx3-202;Pbx3-201;Pbx3-206;Pbx3-207;Pbx3-209;Pbx3-204;Pbx3-205;Pbx3-203	Pbx3;Pbx3;Pbx3;Pbx3;Pbx3;Pbx3;Pbx3;Pbx3	0;0;0;0;0;0;0;0	TRUE	FALSE	FALSE	FALSE	FALSE	FALSE	TRUE	FALSE	FALSE	Intron	57	82	18516	ENSMUSG00000038718	conserved gene and region	NA				NA							NA	TRUE	U11	Tr-P
9697	cg19848164	6.76e-06	8.24e-06	0.820131	0.412772	gain	ns	2.31e-05	1.4e-05	1.64876	0.100211	pos	ns	0.0137572	0.00410144	3.35424	0.000894659	pos	ns	3.04834	-0.000185284	0.000141048	-1.31362	0.189945	neg	ns	0.440781	Gm7481	Gm7481_Intergenic_upstream	12	50120177	50120226	50120177	50120178	50	+	CGTGATTCTAAGCGAATTAGGTGAGGCAGGAACAGGAAGAATCTGAGTAG	Distal Intergenic	12	49840757	49841751	995	2	Gm7481-201	-278426	NA	NA	NA	FALSE	TRUE	FALSE	FALSE	FALSE	FALSE	FALSE	FALSE	TRUE	Intergenic_upstream	27	37	665077	NA	mapped to different genes	NA				NA							NA	TRUE	U15	NS
9718	cg14522338	-2.95e-05	7.67e-06	-3.84288	0.000147517	loss	ns	2.15e-05	1.3e-05	1.64835	0.100293	pos	ns	0.00858958	0.00381515	2.25144	0.0250579	pos	ns	1.60106	-0.000566229	0.000131203	-4.31568	2.14e-05	neg	ns	0.8456	Prkd1	Prkd1_Intergenic_downstream	12	50260831	50260880	50260879	50260880	50	-	AAGTTATTTTCCCCAACCATCTCTATTTTTGGTAGATGATTAGTGCCCCG	Distal Intergenic	12	50341231	50649098	307868	2	Prkd1-201	388267	NA	NA	NA	FALSE	TRUE	FALSE	FALSE	FALSE	FALSE	FALSE	FALSE	TRUE	Intergenic_downstream	6	8	18760	ENSMUSG00000002688	conserved gene but different region	NA				NA							NA	TRUE	U15	NS
15287	cg26106877	-7.57e-06	5.22e-06	-1.44974	0.148142	loss	ns	1.46e-05	8.87e-06	1.64817	0.10033	pos	ns	-0.00064676	0.00259985	-0.248768	0.803705	neg	ns	0.0949033	0.000142751	8.94e-05	1.59661	0.111371	pos	ns	0.880512	Gm8371	Gm8371_Intergenic_downstream	13	80195197	80195246	80195245	80195246	50	-	ATCATCTGCAGGCGATAAGTAGTCCAACATAGATAATTAGAGAATTTACG	Distal Intergenic	13	80161328	80161879	552	1	Gm8371-201	33918	NA	NA	NA	FALSE	TRUE	FALSE	FALSE	FALSE	FALSE	FALSE	FALSE	TRUE	Intergenic_downstream	4	4	666933	NA	mapped to different genes	NA				NA							NA	TRUE	U15	NS
1637	cg01904493	-3.44e-06	1.12e-06	-3.06248	0.00238749	loss	ns	3.14e-06	1.91e-06	1.64805	0.100356	pos	ns	0.00095187	0.000558287	1.70498	0.0891997	pos	ns	1.04964	-2.98e-05	1.92e-05	-1.55076	0.121979	neg	ns	0.0315685	Hivep2	Hivep2_Promoter	10	13965784	13965833	13965784	13965785	50	+	CGCACTCCTCCTAGTAACTTCTGTTCGGGGAGGCGCTGCCAGGAATAACC	Promoter (<=1kb)	10	13966075	14150589	184515	1	Hivep2-204	-242	Hivep2-204;Hivep2-201;Hivep2-205;Hivep2-203;Hivep2-202;Hivep2-206	Hivep2;Hivep2;Hivep2;Hivep2;Hivep2;Hivep2	0;0;0;0;0;0	FALSE	TRUE	TRUE	FALSE	FALSE	FALSE	FALSE	FALSE	FALSE	Promoter	2	9	15273	ENSMUSG00000015501	conserved gene and region	10	13965769	13965970	202	*	202	21	0.717822	0.827869	0.10396	1.08e-16	CpGisland	TRUE	U1	Pr-A
15690	cg02469681	-2.77e-05	8.59e-06	-3.22805	0.00137986	loss	ns	2.41e-05	1.46e-05	1.64792	0.100381	pos	ns	0.00118293	0.00427702	0.276577	0.782289	pos	ns	0.106633	-0.000212206	0.000147086	-1.44273	0.150105	neg	ns	0.814871	Rbm46	Rbm46_Exon	3	82837267	82837316	82837267	82837268	50	+	CGCTGTCCAACATGGCTGCCATTAGCAAGTGATATTGTTGGTGACAAAGG	Exon (Rbm46-201/Rbm46, exon 5 of 5)	3	82837228	82876483	39256	2	Rbm46-201	39167	Rbm46-201;Rbm46-202;Rbm46-203	Rbm46;Rbm46;Rbm46	0;0;0	TRUE	FALSE	FALSE	FALSE	FALSE	TRUE	FALSE	FALSE	FALSE	Exon	4	4	633285	ENSMUSG00000033882	conserved gene but different region	NA				NA							NA	TRUE	U15	NS
24212	cg01898456	-2.72e-06	2.45e-06	-1.10967	0.268003	loss	ns	6.85e-06	4.16e-06	1.64775	0.100417	pos	ns	0.00334157	0.00121843	2.74251	0.00645161	pos	ns	2.19033	-0.000107821	4.19e-05	-2.57318	0.0105415	neg	ns	0.955393	Ndst3	Ndst3_Exon	3	123560190	123560239	123560238	123560239	50	-	AAGTTCTCACCAGTTTTCTGGGGTCCTATTACCAAGAATTTTGGTAAGCG	Exon (Ndst3-205/Ndst3, exon 8 of 14)	3	123526166	123690853	164688	2	Ndst3-205	130614	Ndst3-205;Ndst3-203;Ndst3-206;Ndst3-201;Ndst3-202;Ndst3-207;Ndst3-208;Ndst3-209;Ndst3-204	Ndst3;Ndst3;Ndst3;Ndst3;Ndst3;Ndst3;Ndst3;Ndst3;Ndst3	0;0;0;0;0;0;0;-61;0	TRUE	FALSE	FALSE	FALSE	FALSE	TRUE	TRUE	FALSE	FALSE	Exon	1	1	83398	ENSMUSG00000027977	conserved gene and region	NA				NA							NA	TRUE	U15	NS
23833	cg09125053	-1.54e-05	1.74e-05	-0.88516	0.376757	loss	ns	4.88e-05	2.96e-05	1.64771	0.100426	pos	ns	0.00944388	0.00867993	1.08801	0.277434	pos	ns	0.55684	1.09e-05	0.000298502	0.0365161	0.970894	pos	ns	0.252537	En1	En1_Promoter	1	120600020	120600069	120600020	120600021	50	+	CGCGGGTGCATTTATCATCCCATTACTGTAACAAATCCGGGCTCCACTAC	Promoter (2-3kb)	1	120602418	120607992	5575	1	En1-201	-2349	En1-201	En1	0	FALSE	TRUE	TRUE	FALSE	FALSE	FALSE	FALSE	FALSE	FALSE	Promoter	23	36	13798	ENSMUSG00000058665	conserved gene and region	1	120599977	120600103	127	*	127	10	0.503937	1.24145	0.0787402	6.15e-07	CpGisland	TRUE	U13	Hc-P
22661	cg00871526	-3.99e-06	1.92e-06	-2.08011	0.0383365	loss	ns	5.37e-06	3.26e-06	1.64761	0.100447	pos	ns	0.00138491	0.000954742	1.45056	0.147914	pos	ns	0.829991	-4.1e-05	3.28e-05	-1.24871	0.212715	neg	ns	0.96093	BC052040	BC052040_Intron	2	115643321	115643370	115643321	115643322	50	+	CGTAAAAGATTTATGAGTAATATTCAATGTGATATTCAAAGTGAGTCATG	Intron (BC052040-203/BC052040, intron 5 of 10)	2	115581716	115778768	197053	1	BC052040-203	61605	BC052040-203;BC052040-201;BC052040-202	BC052040;BC052040;BC052040	0;0;0	TRUE	FALSE	FALSE	FALSE	FALSE	FALSE	TRUE	FALSE	FALSE	Intron	37	49	399568	ENSMUSG00000040282	conserved gene and region	NA				NA							NA	TRUE	U11	Tr-P
13549	cg01676825	2.15e-06	2.72e-06	0.79074	0.4297	gain	ns	-7.6e-06	4.61e-06	-1.64757	0.100454	neg	ns	0.00479855	0.00135136	3.55089	0.000443523	pos	ns	3.35308	-0.000105449	4.65e-05	-2.26903	0.0239538	neg	ns	0.939596	Dync1i2	Dync1i2_Intron	2	71245152	71245201	71245200	71245201	50	+	TAACCTTCACCATTTGGTTCAAAAGTATGAGCATATATTGAAATCACTCG	Intron (Dync1i2-207/Dync1i2, intron 6 of 16)	2	71211706	71263298	51593	1	Dync1i2-207	33446	Dync1i2-207;Dync1i2-205;Dync1i2-206;Dync1i2-204;Dync1i2-211;Dync1i2-201;Dync1i2-208;Dync1i2-202;Dync1i2-203;Dync1i2-209	Dync1i2;Dync1i2;Dync1i2;Dync1i2;Dync1i2;Dync1i2;Dync1i2;Dync1i2;Dync1i2;Dync1i2	0;0;0;0;0;0;0;0;0;0	TRUE	FALSE	FALSE	FALSE	FALSE	FALSE	TRUE	FALSE	FALSE	Intron	4	6	13427	ENSMUSG00000027012	conserved gene and region	NA				NA							NA	TRUE	U11	Tr-P
18114	cg00902716	-3.07e-06	4.18e-06	-0.733683	0.463697	loss	ns	1.17e-05	7.1e-06	1.64756	0.100457	pos	ns	0.00024295	0.00208031	0.116785	0.907106	pos	ns	0.0423421	-2.32e-05	7.15e-05	-0.324095	0.746085	neg	ns	0.936191	Cldn14	Cldn14_Exon	16	93919754	93919803	93919754	93919755	50	-	CGGTAGATCTGGCACTGGTAGATGCCTGTGCTGTGCCACACACACTCCAT	Exon (Cldn14-205/Cldn14, exon 2 of 2)	16	93919031	93929567	10537	2	Cldn14-205	9764	Cldn14-205;Cldn14-204;Cldn14-201;Cldn14-203;Cldn14-202	Cldn14;Cldn14;Cldn14;Cldn14;Cldn14	0;0;0;0;10014	TRUE	FALSE	FALSE	FALSE	FALSE	TRUE	FALSE	FALSE	FALSE	Exon	1	1	56173	ENSMUSG00000047109	conserved gene and region	16	93919476	93919755	280	*	280	20	0.639286	0.699126	0.0714286	1.19e-12	CpGisland	TRUE	U11	Tr-P
8347	cg23021688	-3.89e-06	2.38e-06	-1.63547	0.102965	loss	ns	6.65e-06	4.04e-06	1.6472	0.10053	pos	ns	0.00191196	0.0011831	1.61606	0.107098	pos	ns	0.97022	-7.23e-05	4.07e-05	-1.77579	0.0767492	neg	ns	0.948406	Zeb2	Zeb2_Intron	2	45032571	45032620	45032619	45032620	50	-	TGTTACAGTTCTAGCTCTGCACAAGCTGCTACTTTTCTGCAATAAAAGCG	Intron (Zeb2-212/Zeb2, intron 3 of 10)	2	44983632	45117395	133764	2	Zeb2-212	84775	Zeb2-212;Zeb2-213;Zeb2-201;Zeb2-202;Zeb2-215;Zeb2-214;Zeb2-203;Zeb2-221;Zeb2-220;Zeb2-216;Zeb2-218;Zeb2-222;Zeb2-208;Zeb2-228;Zeb2-226;Zeb2-209;Zeb2-224;Zeb2-207;Zeb2-219	Zeb2;Zeb2;Zeb2;Zeb2;Zeb2;Zeb2;Zeb2;Zeb2;Zeb2;Zeb2;Zeb2;Zeb2;Zeb2;Zeb2;Zeb2;Zeb2;Zeb2;Zeb2;Zeb2	0;0;0;0;0;0;0;0;0;0;0;0;0;0;0;0;0;0;0	TRUE	FALSE	FALSE	FALSE	FALSE	FALSE	TRUE	FALSE	FALSE	Intron	103	158	24136	ENSMUSG00000026872	conserved gene and region	NA				NA							NA	TRUE	U11	Tr-P
26076	cg04765298	-1.96e-06	1.95e-06	-1.00657	0.314926	loss	ns	5.45e-06	3.31e-06	1.64716	0.100538	pos	ns	0.00168219	0.00096907	1.73588	0.0835779	pos	ns	1.07791	-1.19e-05	3.33e-05	-0.357236	0.721159	neg	ns	0.0670889	Cdc73	Cdc73_Exon	1	143702495	143702544	143702543	143702544	50	+	CCCAAACAACATAGTTGGTCTTCACATTCTTGGGCCAGGAGAACTCCCCG	Promoter (<=1kb)	1	143598800	143702893	104094	2	Cdc73-201	349	Cdc73-201;Cdc73-206;Cdc73-202	Cdc73;Cdc73;Cdc73	0;0;-295	TRUE	FALSE	TRUE	FALSE	FALSE	TRUE	FALSE	FALSE	FALSE	Exon	2	2	214498	ENSMUSG00000026361	conserved gene and region	1	143702543	143703176	634	*	634	100	0.750789	1.15016	0.157729	9.56e-99	CpGisland	TRUE	U1	Pr-A
14173	cg26317694	5.83e-05	5.73e-06	10.1647	3.89e-21	gain	yes	-1.6e-05	9.74e-06	-1.64715	0.100539	neg	ns	0.0085166	0.00285421	2.98387	0.00307252	pos	ns	2.5125	-0.000218234	9.82e-05	-2.22334	0.0269137	neg	ns	0.0749958	Gm28230	Gm28230_Intron	2	74732810	74732859	74732810	74732811	50	+	CGGAGAATTTTCTAAGTGCGAGGAAGATGATAAGAATAGATTTCTACAAG	Intron (Hoxd3-203/Hoxd3, intron 1 of 2)	2	74726728	74747918	21191	1	Gm28230-201	6082	Gm28230-201;Hoxd3-203;Hoxd3-205;Hoxd3-202;Hoxd4-203;Hoxd4-201;Hoxd4-202	Gm28230;Hoxd3;Hoxd3;Hoxd3;Hoxd4;Hoxd4;Hoxd4	0;0;0;0;0;0;0	TRUE	FALSE	FALSE	FALSE	FALSE	FALSE	TRUE	FALSE	FALSE	Intron	16	23		NA	mapped to different genes	2	74732626	74733055	430	*	430	35	0.590698	0.938923	0.0813953	1.14e-23	CpGisland	TRUE	U13	Hc-P
23255	cg27073158	-9.61e-06	3.66e-06	-2.62562	0.00907817	loss	ns	1.02e-05	6.22e-06	1.64683	0.100607	pos	ns	-0.00143206	0.0018218	-0.786069	0.432427	neg	ns	0.364087	-0.000149115	6.27e-05	-2.38007	0.0179136	neg	ns	0.901308	Eri3	Eri3_Intron	4	117624622	117624671	117624670	117624671	50	+	CACTGTTACTTTGATTGGTATTCTAACCTTTGACTAGCCCATAAAGCGCG	Intron (Eri3-201/Eri3, intron 7 of 8)	4	117550365	117674297	123933	1	Eri3-201	74257	Eri3-201;Eri3-206	Eri3;Eri3	0;0	TRUE	FALSE	FALSE	FALSE	FALSE	FALSE	TRUE	FALSE	FALSE	Intron	82	97	140546	ENSMUSG00000033423	conserved gene and region	NA				NA							NA	TRUE	U11	Tr-P
22741	cg07259683	3.27e-05	7.84e-06	4.17311	3.91e-05	gain	ns	-2.19e-05	1.33e-05	-1.6467	0.100633	neg	ns	-0.00768941	0.00390352	-1.96987	0.0497436	neg	ns	1.30326	0.000284995	0.000134242	2.123	0.0345458	pos	ns	0.667229	Meis2	Meis2_Intron	2	115876221	115876270	115876269	115876270	50	+	AACAGGGTTTTTCTTGGCCCTAACAAAGCTCTCAGGCATCTCCTTTGACG	Intron (Meis2-201/Meis2, intron 9 of 11)	2	115863064	116065047	201984	2	Meis2-201	188777	Meis2-201;Meis2-203;Meis2-205;Meis2-206;Meis2-204;Meis2-202;Meis2-208;Meis2-216;Meis2-218;Meis2-214;Meis2-207;Meis2-215	Meis2;Meis2;Meis2;Meis2;Meis2;Meis2;Meis2;Meis2;Meis2;Meis2;Meis2;Meis2	0;0;0;0;0;0;0;0;0;0;0;0	TRUE	FALSE	FALSE	FALSE	FALSE	FALSE	TRUE	FALSE	FALSE	Intron	45	97	17536	ENSMUSG00000027210	conserved gene and region	NA				NA							NA	TRUE	U11	Tr-P
25106	cg14161189	-1.78e-06	2.92e-06	-0.611003	0.541645	loss	ns	8.17e-06	4.96e-06	1.64669	0.100636	pos	ns	0.00343867	0.0014529	2.36677	0.0185584	pos	ns	1.73146	-0.000111391	5e-05	-2.22939	0.026504	neg	ns	0.947974	Mdm4	Mdm4_Exon	1	133004704	133004753	133004704	133004705	50	-	CGAGAGTCTGAGCAGCATCTGGATAGCAAGTAAAACAAAAGGAAAACCTT	Exon (Mdm4-206/Mdm4, exon 6 of 11)	1	132959484	133025338	65855	2	Mdm4-206	20585	Mdm4-206;Mdm4-210;Mdm4-202;Mdm4-214;Mdm4-203;Mdm4-201;Mdm4-212;Mdm4-211;Mdm4-205;Mdm4-209;Mdm4-204;Mdm4-213	Mdm4;Mdm4;Mdm4;Mdm4;Mdm4;Mdm4;Mdm4;Mdm4;Mdm4;Mdm4;Mdm4;Mdm4	0;0;0;0;0;0;0;-379;-3283;-576;20577;25808	TRUE	FALSE	FALSE	FALSE	FALSE	TRUE	TRUE	FALSE	FALSE	Exon	2	2	17248	ENSMUSG00000054387	conserved gene and region	NA				NA							NA	TRUE	U10	Tr-S
16368	cg06461219	0.000118748	1.39e-05	8.52052	7.03e-16	gain	yes	-3.9e-05	2.37e-05	-1.64652	0.100671	neg	ns	0.00452701	0.00693645	0.652641	0.514471	pos	ns	0.288639	-0.000128647	0.000238544	-0.539301	0.590067	neg	ns	0.330003	Nfix	Nfix_Intron	8	84774568	84774617	84774616	84774617	50	-	GGTGGGGAGAGCCCCCGGCAGTTGGAGACCAAAAACAATTTGCCCAATCG	Intron (Nfix-201/Nfix, intron 1 of 8)	8	84708614	84800140	91527	2	Nfix-201	25523	Nfix-204;Nfix-201;Nfix-202;Nfix-203;Nfix-205	Nfix;Nfix;Nfix;Nfix;Nfix	0;0;0;0;0	TRUE	FALSE	FALSE	FALSE	FALSE	FALSE	TRUE	FALSE	FALSE	Intron	23	49	18032	ENSMUSG00000001911	conserved gene and region	NA				NA							NA	TRUE	U3	Pr-B
88	cg04573180	-5.82e-06	2.74e-06	-2.12872	0.0340654	loss	ns	-7.65e-06	4.65e-06	-1.64634	0.100707	neg	ns	-0.00121804	0.00136184	-0.894408	0.371797	neg	ns	0.429694	-7.17e-05	4.68e-05	-1.53024	0.126976	neg	ns	0.0429899	Plag1	Plag1_fiveUTR	4	3938335	3938384	3938335	3938336	50	+	CGCCTCTTTCCAGCAGCCATTGTAGTGTATGCGCTGCCCCTGCAGCCCAA	Promoter (<=1kb)	4	3900996	3938382	37387	2	Plag1-201	0	Chchd7-202;Chchd7-206;Chchd7-213;Chchd7-207;Chchd7-208;Chchd7-201;Chchd7-205;Chchd7-214;Chchd7-203;Chchd7-209;Chchd7-210;Chchd7-211;Chchd7-204;Plag1-201;Plag1-202;Plag1-204;Plag1-203	Chchd7;Chchd7;Chchd7;Chchd7;Chchd7;Chchd7;Chchd7;Chchd7;Chchd7;Chchd7;Chchd7;Chchd7;Chchd7;Plag1;Plag1;Plag1;Plag1	-504;-504;-506;-530;-530;-530;-530;-530;-536;-659;-1038;-1116;-2470;0;0;0;0	TRUE	FALSE	TRUE	TRUE	FALSE	TRUE	FALSE	FALSE	FALSE	fiveUTR	6	22	56711	ENSMUSG00000003282	conserved gene and region	4	3938107	3939194	1088	*	1088	119	0.706801	0.896509	0.109375	3.91e-95	CpGisland	TRUE	U1	Pr-A
7202	cg16906822	-1.62e-06	1.45e-06	-1.11875	0.264114	loss	ns	4.04e-06	2.45e-06	1.64613	0.100751	pos	ns	0.000605212	0.00071921	0.841495	0.400719	pos	ns	0.39716	-1.43e-05	2.47e-05	-0.576779	0.564507	neg	ns	0.0629645	Tmem170b	Tmem170b_Exon	13	41606233	41606282	41606233	41606234	50	-	CGACCACTCCATGATCAACCTGTCGGTGCAGCAGGTCCTGAGCCTCTGGG	Promoter (<=1kb)	13	41605907	41634651	28745	1	Tmem170b-202	326	Tmem170b-202;Tmem170b-201	Tmem170b;Tmem170b	0;0	TRUE	FALSE	TRUE	FALSE	FALSE	TRUE	FALSE	FALSE	FALSE	Exon	2	2	621976	ENSMUSG00000087370	conserved gene and region	13	41605448	41606427	980	*	980	140	0.764286	0.980154	0.142857	1.27e-130	CpGisland	TRUE	U1	Pr-A
22922	cg25714024	-4.34e-06	7.47e-06	-0.581095	0.561598	loss	ns	-2.09e-05	1.27e-05	-1.64613	0.100751	neg	ns	2.95e-05	0.00371726	0.00792502	0.993682	pos	ns	0.00275261	-0.000193537	0.000127836	-1.51395	0.131058	neg	ns	0.889237	Meis2	Meis2_Intergenic_upstream	2	116213043	116213092	116213043	116213044	50	+	CGTAAAGTGCTGAAATTTAATATGATGCTTTCAGTCAGTTTAATTGAAAT	Distal Intergenic	2	115863064	116065839	202776	2	Meis2-206	-147204	NA	NA	NA	FALSE	TRUE	FALSE	FALSE	FALSE	FALSE	FALSE	FALSE	TRUE	Intergenic_upstream	5	97	17536	ENSMUSG00000027210	conserved gene and region	NA				NA							NA	TRUE	U15	NS
5294	cg26306124	0.00012589	2.1e-05	5.9859	5.94e-09	gain	yes	-5.88e-05	3.57e-05	-1.64612	0.100753	neg	ns	0.0231253	0.0104674	2.20927	0.0278871	pos	ns	1.5546	-0.000517434	0.000359974	-1.43742	0.151607	neg	ns	0.428746	Atxn7l1	Atxn7l1_Exon	12	33344933	33344982	33344933	33344934	50	+	CGAGACAAAGAAACCTTGCACAAGATCCCTCACCTGCAAGGTATTTCTCT	Exon (Atxn7l1-212/Atxn7l1, exon 6 of 13)	12	33147754	33373030	225277	1	Atxn7l1-212	197179	Atxn7l1-212;Atxn7l1-204;Atxn7l1-202;Atxn7l1-207;Atxn7l1-213;Atxn7l1-205	Atxn7l1;Atxn7l1;Atxn7l1;Atxn7l1;Atxn7l1;Atxn7l1	0;0;0;0;0;0	TRUE	FALSE	FALSE	FALSE	FALSE	TRUE	TRUE	FALSE	FALSE	Exon	12	24	380753	ENSMUSG00000020564	conserved gene but different region	NA				NA							NA	TRUE	NA	NRS
10497	cg16072061	2.38e-05	4.45e-06	5.36408	1.59e-07	gain	yes	-1.24e-05	7.55e-06	-1.64593	0.100791	neg	ns	0.00429303	0.00221258	1.94029	0.0532513	pos	ns	1.27367	-0.000196531	7.61e-05	-2.58286	0.0102565	neg	ns	0.0719112	Samd12	Samd12_fiveUTR	15	53902374	53902423	53902422	53902423	50	+	ACAGCCATTCTCTCAGAGCTTCCCTAACGCATGCATAATTTTCTTGGCCG	Promoter (<=1kb)	15	53462194	53902381	440188	2	Samd12-202	0	Samd12-201;Samd12-204;Samd12-202;Samd12-203	Samd12;Samd12;Samd12;Samd12	0;0;0;0	TRUE	FALSE	TRUE	TRUE	FALSE	TRUE	TRUE	FALSE	FALSE	fiveUTR	1	1	320679	ENSMUSG00000058656	conserved gene and region	15	53902401	53902649	249	*	249	19	0.60241	0.905455	0.0763052	1.44e-12	CpGisland	TRUE	U2	Pr-W
21722	cg20546446	1.87e-05	6.86e-06	2.72106	0.00687499	gain	ns	-1.92e-05	1.16e-05	-1.64584	0.10081	neg	ns	-0.00819983	0.00341242	-2.40294	0.0168513	neg	ns	1.77337	0.000323877	0.000117353	2.75986	0.00612678	pos	ns	0.131136	Slitrk1	Slitrk1_fiveUTR	14	108913232	108913281	108913232	108913233	50	-	CGGCAAAACAAAGAGACGTCTCCAGCAACAGAATCCAAAGCAGCATTTTT	Promoter (<=1kb)	14	108908800	108914158	5359	2	Slitrk1-201	877	Slitrk1-201	Slitrk1	0	TRUE	FALSE	TRUE	TRUE	FALSE	TRUE	FALSE	FALSE	FALSE	fiveUTR	7	17	76965	ENSMUSG00000075478	conserved gene but different region	NA				NA							NA	TRUE	U13	Hc-P
3801	cg14282244	1.27e-05	3.5e-06	3.6439	0.000314724	gain	ns	-9.77e-06	5.94e-06	-1.64583	0.100812	neg	ns	-0.00230108	0.00173963	-1.32274	0.186898	neg	ns	0.728395	1.87e-05	5.98e-05	0.313109	0.754409	pos	ns	0.9146	Celf4	Celf4_Exon	18	25481685	25481734	25481685	25481686	50	+	CGGCAATTGTCATGCAACCGATTCTTAGCCTTGTTACATGACGCCATCAT	Exon (Celf4-204/Celf4, exon 1 of 1)	18	25477632	25753983	276352	2	Celf4-202	272249	Celf4-202;Celf4-201;Celf4-203;Celf4-207;Celf4-206;Celf4-208;Celf4-204	Celf4;Celf4;Celf4;Celf4;Celf4;Celf4;Celf4	0;0;0;0;0;0;0	TRUE	FALSE	FALSE	FALSE	FALSE	TRUE	TRUE	FALSE	FALSE	Exon	31	59	108013	ENSMUSG00000024268	conserved gene and region	NA				NA							NA	TRUE	U11	Tr-P
19917	cg22209761	3.5e-07	2.03e-06	0.172333	0.863288	gain	ns	5.68e-06	3.45e-06	1.64572	0.100835	pos	ns	0.00350233	0.00101181	3.46146	0.000612674	pos	ns	3.21277	-8.66e-05	3.48e-05	-2.48966	0.0133102	neg	ns	0.948104	Ogt	Ogt_Exon	X	101653962	101654011	101654010	101654011	50	-	GATATTGTATTTAGAAGGTTTCAGGTGGGTGAAACCTCCTATTCCATGCG	Exon (Ogt-205/Ogt, exon 5 of 5)	20	101640060	101682940	42881	1	Ogt-202	13902	Ogt-202;Ogt-206;Ogt-201;Ogt-205;Ogt-204;Ogt-207;Ogt-203	Ogt;Ogt;Ogt;Ogt;Ogt;Ogt;Ogt	0;0;0;0;0;0;0	TRUE	FALSE	FALSE	FALSE	FALSE	TRUE	TRUE	FALSE	FALSE	Exon	32	33	108155	ENSMUSG00000034160	conserved gene and region	NA				NA							NA	TRUE	U10	Tr-S
3764	cg11419859	1.46e-06	1.13e-06	1.2954	0.196148	gain	ns	-3.15e-06	1.91e-06	-1.64568	0.100843	neg	ns	0.000931582	0.000560598	1.66177	0.0975706	pos	ns	1.01068	-1.18e-05	1.93e-05	-0.613265	0.54015	neg	ns	0.0175673	Grin1	Grin1_Exon	2	25292431	25292480	25292431	25292432	50	+	CGGCAGCACTGTGTCTTTTTGGTTTTGCAAAGCGCCGCGTCCACCCCCGG	Exon (Grin1-203/Grin1, exon 20 of 20)	2	25291181	25319095	27915	2	Grin1-203	26615	Grin1-203;Grin1-204;Grin1-207;Grin1-208;Grin1-201;Grin1-202;Grin1-206;Grin1-205;Grin1-209;Grin1-210;Lrrc26-201;Tmem210-201;Tmem210-202	Grin1;Grin1;Grin1;Grin1;Grin1;Grin1;Grin1;Grin1;Grin1;Grin1;Lrrc26;Tmem210;Tmem210	0;0;0;0;0;0;0;0;0;0;2516;4286;4230	TRUE	FALSE	FALSE	FALSE	FALSE	TRUE	TRUE	FALSE	FALSE	Exon	4	7	14810	ENSMUSG00000026959	conserved gene and region	2	25292156	25292479	324	*	324	37	0.740741	0.836217	0.114198	9.84e-31	CpGisland	TRUE	U3	Pr-B
19113	cg11879601	3.25e-05	7.86e-06	4.12729	4.72e-05	gain	ns	2.2e-05	1.34e-05	1.64563	0.100854	pos	ns	0.0129277	0.00391361	3.30327	0.00106749	pos	ns	2.97164	-0.000323725	0.000134589	-2.40529	0.0167452	neg	ns	0.10458	Gm10320	Gm10320_Intergenic_upstream	13	98503412	98503461	98503460	98503461	50	-	GACCTAAGCAATTTTTAATGTACTCTATACTTCCCGCTTAATCCTCATCG	Distal Intergenic	13	98489348	98492001	2654	2	Gm10320-201	-11460	NA	NA	NA	FALSE	TRUE	FALSE	FALSE	FALSE	FALSE	FALSE	FALSE	TRUE	Intergenic_upstream	6	7	101055909	NA	mapped to different genes	NA				NA							NA	TRUE	U13	Hc-P
18669	cg05759873	2.09e-05	3.76e-06	5.56242	5.75e-08	gain	yes	-1.05e-05	6.38e-06	-1.64558	0.100864	neg	ns	0.00307839	0.00186938	1.64675	0.100623	pos	ns	0.997301	-4.64e-06	6.43e-05	-0.0721683	0.942515	neg	ns	0.0421091	Tenm4	Tenm4_Exon	7	96644150	96644199	96644198	96644199	50	-	TGTCCCTAATTCATTCTTAGTTAAAAGTGGCTCCGCCAGCCTGGGGGTCG	Promoter (<=1kb)	7	96644172	96732280	88109	1	Tenm4-207	0	Tenm4-201;Tenm4-203;Tenm4-202;Tenm4-207	Tenm4;Tenm4;Tenm4;Tenm4	0;0;0;0	TRUE	FALSE	TRUE	FALSE	FALSE	TRUE	TRUE	FALSE	FALSE	Exon	17	26	23966	ENSMUSG00000048078	conserved gene and region	NA				NA							NA	TRUE	NA	NRS
24606	cg27607149	5.98e-06	5.96e-06	1.00273	0.316775	gain	ns	-1.67e-05	1.01e-05	-1.64546	0.100888	neg	ns	-0.0022189	0.00296795	-0.74762	0.455256	neg	ns	0.341744	-0.000282452	0.000102068	-2.76731	0.00599183	neg	ns	0.80235	Dtx3	Dtx3_Exon	10	127191462	127191511	127191510	127191511	50	-	AGGGTCAGCACCTTGTTGCCCTCAGGGCAGTCCGGGAGGTAGGCCACCCG	Exon (Dtx3-201/Dtx3, exon 5 of 6)	10	127190378	127195709	5332	2	Dtx3-201	4198	Arhgef25-210;Arhgef25-205;Arhgef25-201;Arhgef25-202;Arhgef25-212;Arhgef25-206;Arhgef25-203;Arhgef25-204;Arhgef25-207;Dtx3-201;Dtx3-204;Dtx3-202;Dtx3-205;Dtx3-206;Dtx3-203	Arhgef25;Arhgef25;Arhgef25;Arhgef25;Arhgef25;Arhgef25;Arhgef25;Arhgef25;Arhgef25;Dtx3;Dtx3;Dtx3;Dtx3;Dtx3;Dtx3	0;0;0;0;0;-4239;0;0;0;0;0;0;0;0;4208	TRUE	FALSE	FALSE	FALSE	FALSE	TRUE	TRUE	FALSE	FALSE	Exon	3	3	80904	ENSMUSG00000040415	conserved gene and region	NA				NA							NA	TRUE	NA	NRS
25755	cg24950900	-6.41e-06	3.14e-06	-2.03902	0.0422959	loss	ns	-8.79e-06	5.34e-06	-1.64544	0.100894	neg	ns	-0.00333106	0.00156459	-2.12903	0.0340396	neg	ns	1.46802	-1.1e-05	5.38e-05	-0.205037	0.837678	neg	ns	0.868196	Ubr4	Ubr4_Exon	4	139440488	139440537	139440488	139440489	50	+	CGTCAGGAAAGCCAGGAACAGAGTGAGGTGGACCATGGAGATTTTGAGAT	Exon (Ubr4-212/Ubr4, exon 57 of 106)	4	139352609	139469763	117155	1	Ubr4-210	87879	Ubr4-210;Ubr4-212;Ubr4-201;Ubr4-203;Ubr4-202	Ubr4;Ubr4;Ubr4;Ubr4;Ubr4	0;0;0;0;5478	TRUE	FALSE	FALSE	FALSE	FALSE	TRUE	TRUE	FALSE	FALSE	Exon	10	10	69116	ENSMUSG00000066036	conserved gene and region	NA				NA							NA	TRUE	U10	Tr-S
14442	cg00708404	-8.29e-07	1.06e-06	-0.78313	0.434149	loss	ns	-2.96e-06	1.8e-06	-1.64516	0.10095	neg	ns	6.74e-05	0.000527168	0.12792	0.898296	pos	ns	0.0465807	-1.62e-05	1.81e-05	-0.892305	0.372922	neg	ns	0.97398	Crk	Crk_Exon	11	75692641	75692690	75692641	75692642	50	-	CGCTCCCTAACCTCCAGAATGGGCCCATATATGCCAGGGTTATCCAGAAG	Exon (Crk-201/Crk, exon 2 of 3)	11	75679259	75706065	26807	1	Crk-201	13382	Crk-201;Crk-204;Crk-203;Crk-202;Crk-205	Crk;Crk;Crk;Crk;Crk	0;0;0;0;0	TRUE	FALSE	FALSE	FALSE	FALSE	TRUE	TRUE	FALSE	FALSE	Exon	6	7	12928	ENSMUSG00000017776	conserved gene and region	NA				NA							NA	TRUE	U10	Tr-S
3537	cg02629039	-2.71e-05	6.79e-06	-3.99001	8.25e-05	loss	ns	1.9e-05	1.15e-05	1.64476	0.101033	pos	ns	-0.0063915	0.0033781	-1.89204	0.0594175	neg	ns	1.22609	0.000188149	0.000116173	1.61957	0.106342	pos	ns	0.778357	Pax8	Pax8_Exon	2	24443082	24443131	24443130	24443131	50	+	CCTTGGGCTTGGAGCCCCCTATCACTCCAGGCCGGATGCTGCCAGTCTCG	Exon (Gm13415-203/Gm13415-203, exon 1 of 1)	2	24420560	24475599	55040	2	Pax8-201	32468	Pax8-201;Pax8-204;Pax8-208;Pax8-203;Pax8-207;Pax8-202	Pax8;Pax8;Pax8;Pax8;Pax8;Pax8	0;0;0;0;0;0	TRUE	FALSE	FALSE	FALSE	FALSE	TRUE	TRUE	FALSE	FALSE	Exon	5	6	18510	ENSMUSG00000026976	mapped to different genes	NA				NA							NA	TRUE	U15	NS
19937	cg04118146	5.51e-06	2.35e-06	2.33858	0.0199927	gain	ns	-6.58e-06	4e-06	-1.64467	0.101051	neg	ns	-0.000851678	0.00117179	-0.72682	0.467885	neg	ns	0.329861	4.56e-05	4.03e-05	1.13181	0.258591	pos	ns	0.954916	Uchl3	Uchl3_Exon	14	101685616	101685665	101685664	101685665	50	-	ACGAAGGCCTCATCATTGTGTCACCATGCATCCCTGCCCTGGGTCAAACG	Exon (Uchl3-202/Uchl3, exon 5 of 8)	14	101653994	101696125	42132	1	Uchl3-201	31622	Uchl3-201;Uchl3-205;Uchl3-202	Uchl3;Uchl3;Uchl3	0;0;0	TRUE	FALSE	FALSE	FALSE	FALSE	TRUE	TRUE	FALSE	FALSE	Exon	4	4	50933	ENSMUSG00000022111	mapped to different genes	NA				NA							NA	TRUE	U11	Tr-P
19501	cg05251553	-2.36e-05	1.5e-05	-1.57621	0.115997	loss	ns	4.19e-05	2.55e-05	1.64464	0.101057	pos	ns	0.0235949	0.00746673	3.16	0.00173342	pos	ns	2.7611	-0.000560507	0.00025678	-2.18283	0.0297986	neg	ns	0.401768	Gm12684	Gm12684_Intergenic_upstream	4	99459847	99459896	99459895	99459896	50	+	ACATATCCTGAGGCTTTGCACCTGAAATAAATGTTTGCTTGACATTAACG	Distal Intergenic	4	99430256	99431254	999	2	Gm12684-201	-28593	NA	NA	NA	FALSE	TRUE	FALSE	FALSE	FALSE	FALSE	FALSE	FALSE	TRUE	Intergenic_upstream	8	8	665212	NA	mapped to different genes	NA				NA							NA	TRUE	U15	NS
9424	cg25061778	7.97e-05	1.67e-05	4.76747	2.87e-06	gain	ns	-4.67e-05	2.84e-05	-1.64448	0.101092	neg	ns	0.0307308	0.00832019	3.69352	0.00026133	pos	ns	3.58281	-0.00133516	0.000286131	-4.66627	4.57e-06	neg	ns	0.37623	Sorcs3	Sorcs3_Exon	19	48704260	48704309	48704308	48704309	50	+	GACGACCAGGTGAAGACATACATCACTTACAACAAAGGCAGGGATTGGCG	Exon (Sorcs3-201/Sorcs3, exon 10 of 27)	19	48206025	48805505	599481	1	Sorcs3-201	498235	Sorcs3-201;Sorcs3-202	Sorcs3;Sorcs3	0;0	TRUE	FALSE	FALSE	FALSE	FALSE	TRUE	FALSE	FALSE	FALSE	Exon	2	2	66673	ENSMUSG00000063434	conserved gene and region	NA				NA							NA	TRUE	U15	NS
10266	cg10620616	9.02e-05	7.93e-06	11.3693	2.87e-25	gain	yes	-2.22e-05	1.35e-05	-1.64438	0.101111	neg	ns	0.0106102	0.00394734	2.68793	0.00757807	pos	ns	2.12044	3.67e-05	0.000135749	0.27045	0.786994	pos	ns	0.245179	Evx1	Evx1_Exon	6	52314794	52314843	52314794	52314795	50	+	CGCCAGGTCGGAAATGGTCCCAATGGTCTAATTGCCTTTGGTCTCCGGTT	Exon (Evx1os-201/Evx1os-201, exon 1 of 4)	6	52313498	52318378	4881	1	Evx1-201	1296	Evx1-201;Evx1-202	Evx1;Evx1	0;0	TRUE	FALSE	FALSE	FALSE	FALSE	TRUE	TRUE	FALSE	FALSE	Exon	4	19	14028	ENSMUSG00000005503	mapped to different genes	6	52314451	52314858	408	*	408	26	0.558824	0.823922	0.0637255	4.74e-15	CpGisland	TRUE	U13	Hc-P
12825	cg01495882	-2.78e-05	9.71e-06	-2.86235	0.00449141	loss	ns	2.71e-05	1.65e-05	1.64437	0.101113	pos	ns	0.0274491	0.00483102	5.68184	3.07e-08	pos	ns	7.51258	-0.00065435	0.000166138	-3.93859	0.000101288	neg	ns	0.313434	Ebf2	Ebf2_Intron	14	67242263	67242312	67242263	67242264	50	+	CGGCCAGATGGTGTGAATTTAGACACTTTTGTTATGCAATCGCAGGGAGG	Intron (Ebf2-201/Ebf2, intron 6 of 16)	14	67233292	67429777	196486	1	Ebf2-201	8971	Ebf2-201;Ebf2-203;Ebf2-202	Ebf2;Ebf2;Ebf2	0;0;0	TRUE	FALSE	FALSE	FALSE	FALSE	FALSE	TRUE	FALSE	FALSE	Intron	20	21	13592	ENSMUSG00000022053	conserved gene and region	NA				NA							NA	TRUE	NA	NRS
25087	cg04019067	-2.28e-06	1.34e-06	-1.70456	0.0892786	loss	ns	-3.74e-06	2.27e-06	-1.64434	0.101119	neg	ns	-0.000457821	0.00066603	-0.687388	0.492352	neg	ns	0.307724	7.61e-06	2.29e-05	0.332147	0.740003	pos	ns	0.972717	Fgfr2	Fgfr2_Intron	7	132666029	132666078	132666077	132666078	50	-	ACCTAATATAATCCATAGATCAATGGGTTTGGAGCTAATTAAGGCAACCG	Intron (Lhpp-201/Lhpp, intron 6 of 6)	7	130162451	133123350	2960900	2	Fgfr2-217	457272	Fgfr2-217;Lhpp-201;Lhpp-202;Lhpp-204;Lhpp-206;Lhpp-207	Fgfr2;Lhpp;Lhpp;Lhpp;Lhpp;Lhpp	0;0;0;0;0;0	TRUE	FALSE	FALSE	FALSE	FALSE	FALSE	TRUE	FALSE	FALSE	Intron	58	79	14183	ENSMUSG00000030849	mapped to different genes	NA				NA							NA	TRUE	U11	Tr-P
959	cg05056257	-4.96e-06	1.98e-06	-2.50392	0.0127963	loss	ns	5.54e-06	3.37e-06	1.64432	0.101124	pos	ns	0.000945423	0.000986335	0.958521	0.338547	pos	ns	0.470381	-2.04e-05	3.39e-05	-0.600552	0.548577	neg	ns	0.0256839	Taf3	Taf3_fiveUTR	2	10048362	10048411	10048362	10048363	50	-	CGAGACCCTCAACAACGACCTGGAGTAACTCTCGCACATCCCGCTGCGTG	Promoter (<=1kb)	2	9914552	10048596	134045	2	Taf3-201	185	Taf3-201	Taf3	0	TRUE	FALSE	TRUE	TRUE	FALSE	TRUE	FALSE	FALSE	FALSE	fiveUTR	2	7	209361	ENSMUSG00000025782	conserved gene but different region	2	10047801	10048828	1028	*	1028	84	0.660506	0.750052	0.0817121	5.22e-56	CpGisland	TRUE	NA	NRS
2419	cg13647345	-1.31e-05	7.11e-06	-1.83803	0.0670146	loss	ns	-1.99e-05	1.21e-05	-1.6443	0.101128	neg	ns	-0.00700749	0.00353837	-1.98043	0.048539	neg	ns	1.31391	5.42e-05	0.000121684	0.445353	0.656375	pos	ns	0.850082	Gm12025	Gm12025_Intergenic_downstream	11	19350647	19350696	19350695	19350696	50	+	GACCCACACACGTTAAATGGTGTAATGTTCCATTTCTTCAGCCATTAGCG	Distal Intergenic	11	19360926	19361069	144	2	Gm12025-201	10373	NA	NA	NA	FALSE	TRUE	FALSE	FALSE	FALSE	FALSE	FALSE	FALSE	TRUE	Intergenic_downstream	4	4		NA	mapped to different genes	NA				NA							NA	TRUE	U15	NS
18433	cg14090030	-9.75e-05	1.53e-05	-6.35243	7.55e-10	loss	yes	4.29e-05	2.61e-05	1.64408	0.101173	pos	ns	-0.00787689	0.0076373	-1.03137	0.303171	neg	ns	0.518312	-2.72e-05	0.000262646	-0.103416	0.9177	neg	ns	0.643043	Gm44603	Gm44603_Intergenic_downstream	7	95639922	95639971	95639922	95639923	50	-	CGTCTCTAGGTATCTTGTCTCAATAAAGTTTATAGAATGCATTCCCAAAG	Distal Intergenic	7	95474946	95475312	367	1	Gm44603-201	165025	NA	NA	NA	FALSE	TRUE	FALSE	FALSE	FALSE	FALSE	FALSE	FALSE	TRUE	Intergenic_downstream	2	2		NA	mapped to different genes	NA				NA							NA	TRUE	U15	NS
11037	cg00598343	-1.13e-05	4.95e-06	-2.27622	0.0235145	loss	ns	1.38e-05	8.41e-06	1.64366	0.10126	pos	ns	0.00198321	0.00246437	0.804756	0.421577	pos	ns	0.375123	-2.57e-05	8.47e-05	-0.303567	0.761661	neg	ns	0.884016	Cox6c2	Cox6c2_Intergenic_upstream	12	56387682	56387731	56387730	56387731	50	+	CACTTGGAGTTCTGAATATTTTAAAGCATAATTCCCACAGAAGGGATTCG	Distal Intergenic	12	56373593	56373823	231	2	Cox6c2-201	-13859	NA	NA	NA	FALSE	TRUE	FALSE	FALSE	FALSE	FALSE	FALSE	FALSE	TRUE	Intergenic_upstream	1	1	102640946	NA	mapped to different genes	NA				NA							NA	TRUE	U15	NS
1625	cg25568239	-4.47e-07	7.16e-06	-0.0623269	0.950343	loss	ns	-2e-05	1.22e-05	-1.64341	0.101313	neg	ns	-0.00021439	0.00356581	-0.0601238	0.952096	neg	ns	0.0213194	-0.000128206	0.000122628	-1.04549	0.296612	neg	ns	0.939114	Zfp521	Zfp521_Intron	18	13897304	13897353	13897304	13897305	50	+	CGATATTAAATCCAACTTCTGCTCATATCAGGGTATTAGTGATGTACGAC	Intron (Zfp521-201/Zfp521, intron 3 of 7)	18	13687013	13972787	285775	2	Zfp521-201	75434	Zfp521-201;Zfp521-204;Zfp521-203;Zfp521-202	Zfp521;Zfp521;Zfp521;Zfp521	0;0;0;0	TRUE	FALSE	FALSE	FALSE	FALSE	FALSE	TRUE	FALSE	FALSE	Intron	65	81	225207	ENSMUSG00000024420	conserved gene and region	NA				NA							NA	TRUE	U15	NS
7970	cg09955247	5.42e-05	4.75e-06	11.408	2.1e-25	gain	yes	-1.33e-05	8.07e-06	-1.64292	0.101414	neg	ns	0.00473624	0.00236499	2.00265	0.0460857	pos	ns	1.33643	-0.000107483	8.13e-05	-1.32154	0.187295	neg	ns	0.127553	Pax2	Pax2_Intergenic_upstream	19	44671228	44671277	44671276	44671277	50	-	TTAATAATCTGTCATCAGGACCAGAGGCAGTCATAAATTATATGGGAGCG	Distal Intergenic	19	44756045	44837851	81807	1	Pax2-203	-84817	NA	NA	NA	FALSE	TRUE	FALSE	FALSE	FALSE	FALSE	FALSE	FALSE	TRUE	Intergenic_upstream	101	166	18504	ENSMUSG00000004231	conserved gene and region	19	44671276	44671313	38	*	38	6	0.684211	1.425	0.157895	5.46e-06	CpGisland	TRUE	U13	Hc-P
4519	cg22762903	-7.04e-06	6.79e-06	-1.03583	0.301087	loss	ns	1.9e-05	1.15e-05	1.64287	0.101425	pos	ns	0.0017666	0.00338098	0.52251	0.601689	pos	ns	0.220628	3.79e-05	0.000116272	0.325946	0.744685	pos	ns	0.817686	Gm6989	Gm6989_Intergenic_upstream	12	29410392	29410441	29410440	29410441	50	+	CCCTGTTCTAACGACTCTCCTTATTACCTGACAATCTATCTGAACTATCG	Distal Intergenic	12	29316915	29317568	654	2	Gm6989-201	-92824	NA	NA	NA	FALSE	TRUE	FALSE	FALSE	FALSE	FALSE	FALSE	FALSE	TRUE	Intergenic_upstream	1	1	629608	NA	mapped to different genes	NA				NA							NA	TRUE	U15	NS
23236	cg22134386	-1.88e-05	3.88e-06	-4.8521	1.94e-06	loss	ns	-1.08e-05	6.6e-06	-1.6428	0.101437	neg	ns	-0.0050685	0.00193284	-2.62231	0.00916497	neg	ns	2.03787	0.000237591	6.65e-05	3.5744	0.000406963	pos	ns	0.922117	Eri3	Eri3_Intron	4	117576414	117576463	117576462	117576463	50	+	GACGGGTAATTTATAAGCTTTGCCCTAAAATCTAATTATTTGGCAATTCG	Intron (Eri3-201/Eri3, intron 3 of 8)	4	117550365	117674297	123933	1	Eri3-201	26049	Eri3-201;Eri3-205;Eri3-206	Eri3;Eri3;Eri3	0;0;0	TRUE	FALSE	FALSE	FALSE	FALSE	FALSE	TRUE	FALSE	FALSE	Intron	82	97	140546	ENSMUSG00000033423	conserved gene and region	NA				NA							NA	TRUE	U11	Tr-P
25136	cg12135540	-0.000166291	1.52e-05	-10.918	1.07e-23	loss	yes	-4.25e-05	2.59e-05	-1.64274	0.101451	neg	ns	0.0721054	0.00758058	9.51185	5.45e-19	pos	yes	18.2639	-0.00308031	0.000260695	-11.8157	7.55e-27	neg	yes	0.695882	Ahdc1	Ahdc1_Intron	4	133049443	133049492	133049491	133049492	50	-	GGAACAAAGCTGGCATCGAGGCCTCAGCTAAAATTAGCCGCTTCCCTGCG	Intron (Ahdc1-210/Ahdc1, intron 2 of 3)	4	133011260	133060820	49561	1	Ahdc1-210	38183	Ahdc1-210;Ahdc1-203;Ahdc1-204;Ahdc1-205;Ahdc1-207;Ahdc1-211;Ahdc1-209;Ahdc1-206;Ahdc1-201;Ahdc1-202	Ahdc1;Ahdc1;Ahdc1;Ahdc1;Ahdc1;Ahdc1;Ahdc1;Ahdc1;Ahdc1;Ahdc1	0;0;0;0;0;0;0;0;0;0	TRUE	FALSE	FALSE	FALSE	FALSE	FALSE	TRUE	FALSE	FALSE	Intron	35	49	230793	ENSMUSG00000037692	conserved gene and region	4	133049491	133049561	71	*	71	8	0.704225	0.914654	0.112676	8.66e-07	CpGisland	TRUE	NA	NRS
27275	cg24560445	5.04e-05	7.89e-06	6.38603	6.22e-10	gain	yes	-2.2e-05	1.34e-05	-1.64256	0.101487	neg	ns	0.0106552	0.00392499	2.71469	0.00700528	pos	ns	2.15457	-0.000345407	0.00013498	-2.55894	0.0109737	neg	ns	0.12965	Srsf6	Srsf6_threeUTR	2	162932944	162932993	162932944	162932945	50	-	CGACAGCAGCCTTTTGCCATTAGACGCAGGGTGATGGTGAGGATTCCAAG	3' UTR	2	162931528	162935208	3681	1	Srsf6-204	1416	Srsf6-204;Srsf6-203;Srsf6-201;Srsf6-202	Srsf6;Srsf6;Srsf6;Srsf6	0;0;0;0	TRUE	FALSE	FALSE	FALSE	TRUE	TRUE	TRUE	FALSE	FALSE	threeUTR	3	4	67996	ENSMUSG00000016921	mapped to different genes	NA				NA							NA	TRUE	U4	Pr-F
2828	cg15112657	4.21e-06	4.53e-06	0.928532	0.353854	gain	ns	-1.26e-05	7.7e-06	-1.64246	0.101508	neg	ns	-0.0105477	0.00225472	-4.67806	4.33e-06	neg	ns	5.3634	0.000215184	7.75e-05	2.77514	0.00585278	pos	ns	0.903217	Reln	Reln_Exon	5	21925393	21925442	21925393	21925394	50	-	CGGAAGCGAGTGGCAATCTCTTTAGCATCAGGAGGGAGAAGGATATTCAC	Exon (Reln-207/Reln, exon 50 of 65)	5	21884454	22344702	460249	2	Reln-207	419260	Reln-207;Reln-201;Reln-203	Reln;Reln;Reln	0;0;0	TRUE	FALSE	FALSE	FALSE	FALSE	TRUE	TRUE	FALSE	FALSE	Exon	5	6	19699	ENSMUSG00000042453	conserved gene and region	NA				NA							NA	TRUE	U11	Tr-P
1762	cg12475683	8.54e-05	1.01e-05	8.47166	9.89e-16	gain	yes	-2.81e-05	1.71e-05	-1.64237	0.101528	neg	ns	0.00905748	0.00501435	1.80631	0.0718395	pos	ns	1.14364	-0.000479175	0.000172443	-2.77874	0.00578996	neg	ns	0.108343	Kctd1	Kctd1_Intron	18	15066166	15066215	15066214	15066215	50	+	GGTTGGACGCTCCGGGAAACAAAGCAACCCAAAACAGCTCCCAGTTGACG	Intron (Kctd1-201/Kctd1, intron 1 of 4)	18	14968685	15151446	182762	2	Kctd1-201	85231	Kctd1-201;Kctd1-202;Kctd1-206;Kctd1-205	Kctd1;Kctd1;Kctd1;Kctd1	0;0;0;-4277	TRUE	FALSE	FALSE	FALSE	FALSE	FALSE	TRUE	FALSE	FALSE	Intron	7	24	106931	ENSMUSG00000036225	conserved gene and region	NA				NA							NA	TRUE	NA	NRS
17496	cg00300233	3.94e-05	9.41e-06	4.18494	3.72e-05	gain	ns	2.63e-05	1.6e-05	1.64229	0.101544	pos	ns	0.0271061	0.00468327	5.78787	1.75e-08	pos	ns	7.75817	-0.000612674	0.000161057	-3.80408	0.000171446	neg	ns	0.877424	Chtop	Chtop_fiveUTR	3	90506231	90506280	90506231	90506232	50	+	CGGCTGTTTGTTCTTCAGCATATTAGTAAAGCTTCAAGGTCGAACAAAAT	5' UTR	3	90498956	90509450	10495	2	Chtop-205	3170	Chtop-205;Chtop-201;Chtop-206;Chtop-203;Chtop-202;Chtop-207;Chtop-204;Chtop-209;Chtop-208;S100a1-201;S100a1-202	Chtop;Chtop;Chtop;Chtop;Chtop;Chtop;Chtop;Chtop;Chtop;S100a1;S100a1	0;0;0;0;0;0;0;0;0;8112;7998	TRUE	FALSE	FALSE	TRUE	FALSE	TRUE	TRUE	FALSE	FALSE	fiveUTR	4	10	66511	ENSMUSG00000001017	conserved gene but different region	NA				NA							NA	TRUE	U10	Tr-S
1956	cg17237388	-4.39e-05	6.23e-06	-7.05248	1.15e-11	loss	yes	1.74e-05	1.06e-05	1.64218	0.101566	pos	ns	-0.00626357	0.00310059	-2.02013	0.0442302	neg	ns	1.35428	9.73e-05	0.000106629	0.912439	0.362247	pos	ns	0.899724	Hgf	Hgf_Exon	5	16578429	16578478	16578477	16578478	50	-	GGTGTGGTTTGCAGATATCCCGACAAGGGCTTTGATGATAATTATTGCCG	Exon (Hgf-204/Hgf, exon 8 of 19)	5	16553550	16620152	66603	1	Hgf-204	24879	Hgf-202;Hgf-204;Hgf-201;Hgf-203	Hgf;Hgf;Hgf;Hgf	0;0;0;0	TRUE	FALSE	FALSE	FALSE	FALSE	TRUE	TRUE	FALSE	FALSE	Exon	7	8	15234	ENSMUSG00000028864	conserved gene and region	NA				NA							NA	TRUE	U11	Tr-P
20925	cg10639365	-2.6e-06	1.03e-06	-2.50921	0.0126101	loss	ns	2.89e-06	1.76e-06	1.64214	0.101576	pos	ns	0.00138982	0.000514877	2.69932	0.00732938	pos	ns	2.13493	-4.04e-05	1.77e-05	-2.28261	0.0231306	neg	ns	0.972491	Tanc2	Tanc2_Exon	11	105713441	105713490	105713489	105713490	50	+	CCAGTGAGTGAAGGTATGCAGCACATTCGGATTATGGAGGGCATGTCTCG	Exon (Tanc2-207/Tanc2, exon 4 of 5)	11	105589986	105776834	186849	1	Tanc2-207	123455	Tanc2-207;Tanc2-202;Tanc2-203;Tanc2-208;Tanc2-206	Tanc2;Tanc2;Tanc2;Tanc2;Tanc2	0;0;0;0;-50	TRUE	FALSE	FALSE	FALSE	FALSE	TRUE	TRUE	FALSE	FALSE	Exon	15	20	77097	ENSMUSG00000053580	conserved gene and region	NA				NA							NA	TRUE	U15	NS
5767	cg06176190	2.2e-05	1.16e-05	1.90094	0.0582373	gain	ns	3.23e-05	1.97e-05	1.64213	0.101576	pos	ns	0.0103494	0.00576416	1.79548	0.0735509	pos	ns	1.13341	-0.000325663	0.000198229	-1.64286	0.101426	neg	ns	0.037494	Sox2	Sox2_Intron	3	34662036	34662085	34662084	34662085	50	-	CAATCGCTTTATTATTTAATAACGTCAAACGCTTCGTTGGATTGGCCCCG	Intron (Sox2ot-203/Sox2ot-203, intron 3 of 3)	3	34650405	34652461	2057	1	Sox2-201	11680	NA	NA	NA	TRUE	FALSE	FALSE	FALSE	FALSE	FALSE	TRUE	FALSE	FALSE	Intron	34	62	20674	ENSMUSG00000074637	mapped to different genes	NA				NA							NA	TRUE	U13	Hc-P
12040	cg07314277	6.05e-06	2.34e-06	2.58859	0.0100911	gain	ns	-6.52e-06	3.97e-06	-1.64201	0.101603	neg	ns	-0.00373571	0.00116403	-3.20929	0.00146999	neg	ns	2.83269	9.32e-05	4e-05	2.3281	0.0205499	pos	ns	0.937427	Fbxo38	Fbxo38_Exon	18	62515061	62515110	62515061	62515062	50	+	CGTTCCTCATCAGAACACCTGCTAGTTCTCCTTTGGGATTCCTGGGGCCT	Exon (Fbxo38-201/Fbxo38, exon 15 of 22)	18	62504155	62548695	44541	2	Fbxo38-201	33585	Fbxo38-201;Fbxo38-203;Fbxo38-204	Fbxo38;Fbxo38;Fbxo38	0;0;5619	TRUE	FALSE	FALSE	FALSE	FALSE	TRUE	FALSE	FALSE	FALSE	Exon	6	6	107035	ENSMUSG00000042211	conserved gene and region	NA				NA							NA	TRUE	U10	Tr-S
14626	cg05776266	-1.38e-05	6.36e-06	-2.17481	0.0304	loss	ns	1.77e-05	1.08e-05	1.64197	0.10161	pos	ns	0.00774387	0.00316662	2.44547	0.0150225	pos	ns	1.82326	-0.000136564	0.0001089	-1.25404	0.210774	neg	ns	0.348773	Max	Max_Exon	12	76940038	76940087	76940038	76940039	50	+	CGCATATACTGGATATATTCTGTGGCTTTGTCTAGGATTTGGGCCCGGGA	Exon (Max-202/Max, exon 4 of 5)	12	76937269	76962185	24917	2	Max-202	22098	Max-202;Max-201;Max-205;Max-206;Max-204	Max;Max;Max;Max;Max	0;0;0;0;0	TRUE	FALSE	FALSE	FALSE	FALSE	TRUE	FALSE	FALSE	FALSE	Exon	3	5	17187	ENSMUSG00000059436	conserved gene but different region	NA				NA							NA	TRUE	U10	Tr-S
4494	cg25773508	7.5e-05	4.9e-06	15.3201	7.81e-40	gain	yes	-1.37e-05	8.32e-06	-1.64184	0.101637	neg	ns	0.00639226	0.00243817	2.62174	0.00917976	pos	ns	2.03717	-7.4e-05	8.38e-05	-0.882556	0.37816	neg	ns	0.125779	Spred3	Spred3_Promoter	7	29168968	29169017	29169016	29169017	50	+	CCCAGCCCCCTTTTCTCAATGGGATGGGATTTTGTGAATGAGCAGTCACG	Promoter (<=1kb)	7	29165923	29169841	3919	2	Spred3-202	824	Ggn-202;Ggn-201;Ggn-203;Ggn-205;Ggn-204;Spred3-201;Spred3-203;Spred3-202;Spred3-204	Ggn;Ggn;Ggn;Ggn;Ggn;Spred3;Spred3;Spred3;Spred3	-1193;-1373;-1373;-1390;-1487;0;-1818;0;1394	TRUE	FALSE	TRUE	FALSE	FALSE	FALSE	TRUE	FALSE	FALSE	Promoter	2	7	101809	ENSMUSG00000037239	conserved gene and region	NA				NA							NA	TRUE	U3	Pr-B
1249	cg03840462	3.93e-05	9.16e-06	4.29129	2.38e-05	gain	ns	2.55e-05	1.56e-05	1.64178	0.101649	pos	ns	0.0231165	0.00455874	5.0708	6.83e-07	pos	ns	6.16561	-0.000736203	0.000156775	-4.69593	3.99e-06	neg	ns	0.101341	Bcor	Bcor_Intron	X	12135938	12135987	12135986	12135987	50	-	AAGAGAAAGGTCTGCAGCTGACAAATATTATCCATTCTCCCCATCGATCG	Intron (Bcor-201/Bcor, intron 1 of 13)	20	12036743	12160355	123613	2	Bcor-201	24368	Bcor-201;Bcor-208	Bcor;Bcor	0;0	TRUE	FALSE	FALSE	FALSE	FALSE	FALSE	TRUE	FALSE	FALSE	Intron	56	74	71458	ENSMUSG00000040363	conserved gene and region	X	12135982	12136053	72	*	72	10	0.666667	1.25217	0.138889	2.1e-09	CpGisland	TRUE	NA	NRS
24307	cg23950645	5.19e-06	7.13e-06	0.727526	0.467453	gain	ns	1.99e-05	1.21e-05	1.64177	0.101653	pos	ns	0.000466779	0.00354925	0.131515	0.895453	pos	ns	0.047957	0.000152033	0.000122059	1.24558	0.213861	pos	ns	0.859099	Pou3f1	Pou3f1_Intron	4	124586826	124586875	124586874	124586875	50	+	CCCTCTTGACATCATAAAGGACTTGATATTTCGCTAATGTTATCTTGGCG	Intron (Gm2164-201/Gm2164-201, intron 1 of 1)	4	124656807	124660655	3849	1	Pou3f1-201	-69932	NA	NA	NA	TRUE	FALSE	FALSE	FALSE	FALSE	FALSE	TRUE	FALSE	FALSE	Intron	43	85	18991	ENSMUSG00000090125	mapped to different genes	NA				NA							NA	TRUE	U11	Tr-P
25796	cg14139150	5.35e-05	6.76e-06	7.91408	4.46e-14	gain	yes	-1.89e-05	1.15e-05	-1.64172	0.101663	neg	ns	0.00571519	0.00336614	1.69785	0.09054	pos	ns	1.04316	-1.89e-05	0.000115761	-0.16315	0.870506	neg	ns	0.119924	Uncx	Uncx_Intergenic_downstream	5	139548998	139549047	139549046	139549047	50	+	TGTCGCTTATATTGATGTTGCTGCGTTATCAGCCTATTGATCATGTGTCG	Distal Intergenic	5	139543898	139545268	1371	1	Uncx-202	5100	Uncx-201;Uncx-202	Uncx;Uncx	0;0	FALSE	TRUE	FALSE	FALSE	FALSE	FALSE	FALSE	FALSE	TRUE	Intergenic_downstream	59	88	22255	ENSMUSG00000029546	conserved gene and region	NA				NA							NA	TRUE	U13	Hc-P
2380	cg01530089	1.8e-05	6.93e-06	2.59425	0.00993011	gain	ns	1.93e-05	1.18e-05	1.64158	0.101692	pos	ns	0.00246438	0.00344919	0.71448	0.475468	pos	ns	0.322879	1.7e-05	0.000118617	0.143178	0.886242	pos	ns	0.121058	Tfap2b	Tfap2b_Intron	1	19217446	19217495	19217494	19217495	50	+	GCGCCAGCATGCTGCGTGAATATCCTGTACAAAAACCCAGCAGGCGGCCG	Intron (Tfap2b-201/Tfap2b, intron 2 of 6)	1	19208914	19238576	29663	1	Tfap2b-201	8532	Tfap2b-201;Tfap2b-204;Tfap2b-202;Tfap2b-205;Tfap2b-203	Tfap2b;Tfap2b;Tfap2b;Tfap2b;Tfap2b	0;0;0;0;0	TRUE	FALSE	FALSE	FALSE	FALSE	FALSE	TRUE	FALSE	FALSE	Intron	23	40	21419	ENSMUSG00000025927	conserved gene and region	NA				NA							NA	TRUE	U13	Hc-P
21458	cg13162533	-3.48e-06	1.23e-06	-2.83298	0.00491373	loss	ns	-3.42e-06	2.09e-06	-1.64157	0.101694	neg	ns	-0.00124248	0.000611171	-2.03294	0.0429099	neg	ns	1.36744	-3.68e-06	2.1e-05	-0.175058	0.861148	neg	ns	0.0363232	Zswim6	Zswim6_Intron	13	107831362	107831411	107831362	107831363	50	+	CGCGGCCGCATTCCTAAACAGTTCAGACAAACCCACTGGTGGGAAGCTTC	Intron (Zswim6-204/Zswim6, intron 1 of 12)	13	107724617	107890064	165448	2	Zswim6-204	58653	Zswim6-204;Zswim6-201	Zswim6;Zswim6	0;0	TRUE	FALSE	FALSE	FALSE	FALSE	FALSE	TRUE	FALSE	FALSE	Intron	5	26	67263	ENSMUSG00000032846	conserved gene and region	13	107831216	107831369	154	*	154	16	0.694805	0.902564	0.103896	8.54e-13	CpGisland	TRUE	U2	Pr-W
7460	cg05506365	0.000203943	1.74e-05	11.7024	1.91e-26	gain	yes	-4.86e-05	2.96e-05	-1.64156	0.101695	neg	ns	0.0128931	0.00867387	1.48643	0.138182	pos	ns	0.85955	-0.000266389	0.000298294	-0.893041	0.372528	neg	ns	0.12602	Pou3f3	Pou3f3_Exon	1	42697367	42697416	42697367	42697368	50	+	CGACTTCATGCAGGGGGCCATGGCCGCCAGCAACGGCGGCCATATGCTGA	Exon (Pou3f3-202/Pou3f3, exon 4 of 4)	1	42694925	42703176	8252	1	Pou3f3-202	2442	Pou3f3-202;Pou3f3-201	Pou3f3;Pou3f3	0;0	TRUE	FALSE	FALSE	FALSE	FALSE	TRUE	TRUE	FALSE	FALSE	Exon	9	37	18993	ENSMUSG00000045515	conserved gene and region	1	42696575	42698226	1652	*	1652	217	0.762107	0.905802	0.131356	1.22e-192	CpGisland	TRUE	NA	NRS
1064	cg06480468	7.77e-06	8.77e-06	0.88604	0.376283	gain	ns	2.45e-05	1.49e-05	1.64154	0.101699	pos	ns	-0.00381139	0.00436528	-0.873114	0.383277	neg	ns	0.416488	0.000234764	0.000150122	1.56383	0.118878	pos	ns	0.810673	H2al1j	H2al1j_Intergenic_downstream	X	11420906	11420955	11420906	11420907	50	+	CGTCTGCTCCGACATGATGCCTCCGAGTAATGTAATTTATATTTCATGCA	Distal Intergenic	20	11327822	11328151	330	1	H2al1j-201	93084	NA	NA	NA	FALSE	TRUE	FALSE	FALSE	FALSE	FALSE	FALSE	FALSE	TRUE	Intergenic_downstream	2	2	236663	ENSMUSG00000069038	mapped to different genes	NA				NA							NA	TRUE	NA	NRS
16458	cg24706083	1.29e-05	2.09e-05	0.62074	0.535227	gain	ns	5.82e-05	3.54e-05	1.64146	0.101716	pos	ns	0.027587	0.0103829	2.65698	0.00829288	pos	ns	2.08129	-0.000296973	0.000357066	-0.831705	0.406216	neg	ns	0.916232	Usp32	Usp32_threeUTR	11	85036506	85036555	85036554	85036555	50	+	CTCAGGCTCATCATACCCATATTCACCCAGATGTTAGACTGCTGTGTCCG	3' UTR	11	84984442	85140038	155597	2	Usp32-202	103483	Usp32-202;Usp32-208;Usp32-203	Usp32;Usp32;Usp32	0;0;0	TRUE	FALSE	FALSE	FALSE	TRUE	TRUE	TRUE	FALSE	FALSE	threeUTR	2	2	237898	ENSMUSG00000000804	conserved gene and region	NA				NA							NA	TRUE	U10	Tr-S
22173	cg02180222	-7.87e-07	3.1e-06	-0.25422	0.799494	loss	ns	-8.64e-06	5.26e-06	-1.64145	0.101717	neg	ns	-0.00160358	0.00154129	-1.04041	0.29896	neg	ns	0.524387	-5.07e-05	5.3e-05	-0.956623	0.339503	neg	ns	0.926002	Gm11676	Gm11676_Intergenic_downstream	11	111563341	111563390	111563389	111563390	50	-	AGGCTGTGTCTGCCAATAACAGGAGCCCAATAAAGTTAATTGTTTCTCCG	Distal Intergenic	11	111612817	111613306	490	2	Gm11676-201	49965	NA	NA	NA	FALSE	TRUE	FALSE	FALSE	FALSE	FALSE	FALSE	FALSE	TRUE	Intergenic_downstream	1	1	100041559	NA	mapped to different genes	NA				NA							NA	TRUE	U15	NS
26197	cg17040006	-3.78e-06	3.96e-06	-0.956106	0.339764	loss	ns	1.1e-05	6.72e-06	1.64137	0.101734	pos	ns	0.00570699	0.00197009	2.89682	0.00403796	pos	ns	2.39384	-0.000200426	6.78e-05	-2.95826	0.00333189	neg	ns	0.922271	Sox5	Sox5_Intron	6	144367898	144367947	144367898	144367899	50	-	CGCATATTAAATTAAATCCATAAATAAGAGTTTAGGCATTCACTCGGAAG	Intron (Sox5-209/Sox5, intron 4 of 13)	6	143843739	144781977	938239	2	Sox5-209	414030	Sox5-209;Sox5-212	Sox5;Sox5	0;0	TRUE	FALSE	FALSE	FALSE	FALSE	FALSE	TRUE	FALSE	FALSE	Intron	61	71	20678	ENSMUSG00000041540	conserved gene and region	NA				NA							NA	TRUE	NA	NRS
19401	cg06915569	-1.22e-06	1.26e-06	-0.972813	0.331405	loss	ns	3.51e-06	2.14e-06	1.64133	0.101742	pos	ns	0.00187087	0.000626573	2.98587	0.00305303	pos	ns	2.51527	-5.03e-05	2.15e-05	-2.33483	0.0201904	neg	ns	0.962526	Foxp1	Foxp1_Intron	6	99233640	99233689	99233688	99233689	50	-	GTTCGGTGCCAGGCAAAACTGATTAAATGGGGCTCTTAAGAATCAAAGCG	Intron (Foxp1-206/Foxp1, intron 2 of 17)	6	98925338	99266515	341178	2	Foxp1-206	32826	Foxp1-206;Foxp1-204;Foxp1-220;Foxp1-221;Foxp1-222;Foxp1-223;Foxp1-202;Foxp1-211;Foxp1-212;Foxp1-224	Foxp1;Foxp1;Foxp1;Foxp1;Foxp1;Foxp1;Foxp1;Foxp1;Foxp1;Foxp1	0;0;0;0;0;0;0;0;0;0	TRUE	FALSE	FALSE	FALSE	FALSE	FALSE	TRUE	FALSE	FALSE	Intron	64	87	108655	ENSMUSG00000030067	mapped to different genes	NA				NA							NA	TRUE	U11	Tr-P
21961	cg06706416	-9.18e-06	2.59e-06	-3.54742	0.000449177	loss	ns	-7.22e-06	4.4e-06	-1.64123	0.101764	neg	ns	0.000840349	0.00128866	0.652111	0.514813	pos	ns	0.288351	-8.46e-05	4.43e-05	-1.91002	0.0570536	neg	ns	0.937215	Ap1g1	Ap1g1_Exon	8	109833193	109833242	109833193	109833194	50	+	CGAATTTTGCGGTTATTAAGAATTTTAGGACGAAATGATGATGATTCAAG	Exon (Ap1g1-202/Ap1g1, exon 9 of 24)	8	109778554	109864204	85651	1	Ap1g1-202	54639	Ap1g1-202;Ap1g1-201	Ap1g1;Ap1g1	0;0	TRUE	FALSE	FALSE	FALSE	FALSE	TRUE	FALSE	FALSE	FALSE	Exon	11	16	11765	ENSMUSG00000031731	conserved gene but different region	NA				NA							NA	TRUE	U10	Tr-S
27149	cg03206084	1.34e-06	2.69e-06	0.496608	0.619817	gain	ns	7.5e-06	4.57e-06	1.64112	0.101788	pos	ns	0.0010356	0.00133938	0.773196	0.439995	pos	ns	0.356552	-5.51e-05	4.61e-05	-1.19694	0.232246	neg	ns	0.917458	Tnr	Tnr_Intron	1	159551258	159551307	159551306	159551307	50	-	GAGTAATTACAGTTGAGGCCCTGATGAATTGGGGGCCAGTAATTAAAGCG	Intron (Tnr-202/Tnr, intron 1 of 22)	1	159523769	159931729	407961	1	Tnr-202	27489	Tnr-202;Tnr-205	Tnr;Tnr	0;0	TRUE	FALSE	FALSE	FALSE	FALSE	FALSE	TRUE	FALSE	FALSE	Intron	4	13	21960	ENSMUSG00000015829	conserved gene and region	NA				NA							NA	TRUE	U15	NS
16042	cg22710109	2.26e-05	5.12e-06	4.42182	1.36e-05	gain	ns	-1.43e-05	8.69e-06	-1.64107	0.101796	neg	ns	-0.00115455	0.00254704	-0.453291	0.650656	neg	ns	0.186648	9.72e-05	8.76e-05	1.10993	0.267891	pos	ns	0.8842	Bnc2	Bnc2_Intron	4	84282354	84282403	84282354	84282355	50	+	CGTCTGTTGTAATAACAGGTAGGATGTATTGGGGTCGACCATTTATCAGA	Intron (Bnc2-201/Bnc2, intron 7 of 7)	4	84275095	84675034	399940	2	Bnc2-201	392631	Bnc2-201;Bnc2-202;Bnc2-214;Bnc2-218;Bnc2-215;Bnc2-222;Bnc2-216;Bnc2-213;Bnc2-219	Bnc2;Bnc2;Bnc2;Bnc2;Bnc2;Bnc2;Bnc2;Bnc2;Bnc2	0;0;0;0;0;0;0;0;0	TRUE	FALSE	FALSE	FALSE	FALSE	FALSE	TRUE	FALSE	FALSE	Intron	69	91	242509	ENSMUSG00000028487	conserved gene and region	NA				NA							NA	TRUE	U15	NS
16227	cg09718446	2.54e-06	2.13e-06	1.19413	0.233342	gain	ns	5.93e-06	3.62e-06	1.64101	0.101809	pos	ns	0.000462297	0.00105951	0.436329	0.662901	pos	ns	0.178551	1.19e-05	3.64e-05	0.326634	0.744165	pos	ns	0.947281	Bnc2	Bnc2_Intron	4	84616087	84616136	84616087	84616088	50	+	CGCTACCAGATGCAAATCTCTCAATCGTCAAGGGAAGACTATGGCAAATT	Intron (Bnc2-201/Bnc2, intron 1 of 7)	4	84275095	84675034	399940	2	Bnc2-201	58898	Bnc2-201;Bnc2-202;Bnc2-214;Bnc2-215;Bnc2-206;Bnc2-211;Bnc2-217;Bnc2-207;Bnc2-203;Bnc2-209;Bnc2-204;Bnc2-210	Bnc2;Bnc2;Bnc2;Bnc2;Bnc2;Bnc2;Bnc2;Bnc2;Bnc2;Bnc2;Bnc2;Bnc2	0;0;0;0;0;0;0;0;0;0;0;0	TRUE	FALSE	FALSE	FALSE	FALSE	FALSE	TRUE	FALSE	FALSE	Intron	69	91	242509	ENSMUSG00000028487	conserved gene and region	NA				NA							NA	TRUE	U15	NS
19607	cg26380556	-1.2e-05	5.81e-06	-2.06106	0.040131	loss	ns	-1.62e-05	9.87e-06	-1.64098	0.101816	neg	ns	-0.011646	0.00289033	-4.0293	7.04e-05	neg	ns	4.15218	0.000292685	9.94e-05	2.94457	0.00347862	pos	ns	0.842967	Hnrnpdl	Hnrnpdl_threeUTR	5	100035696	100035745	100035744	100035745	50	-	ATAGACGTGGTCAGGGTGACACACGGCCTGCAATGAAGTTCCCGCTGGCG	Promoter (<=1kb)	5	100033577	100036068	2492	2	Hnrnpdl-203	323	Enoph1-202;Enoph1-201;Enoph1-203;Hnrnpdl-203;Hnrnpdl-202;Hnrnpdl-207;Hnrnpdl-201;Hnrnpdl-204;Hnrnpdl-205;Hnrnpdl-206	Enoph1;Enoph1;Enoph1;Hnrnpdl;Hnrnpdl;Hnrnpdl;Hnrnpdl;Hnrnpdl;Hnrnpdl;Hnrnpdl	0;0;0;0;0;0;0;0;0;1378	TRUE	FALSE	TRUE	FALSE	TRUE	TRUE	TRUE	FALSE	FALSE	threeUTR	8	8	50926	ENSMUSG00000029328	conserved gene and region	5	100035645	100035745	101	*	101	9	0.613861	0.94589	0.0891089	1e-06	CpGisland	TRUE	U12	Tr-I
17615	cg05212484	-4.11e-05	5.63e-06	-7.29223	2.56e-12	loss	yes	-1.57e-05	9.57e-06	-1.64087	0.101839	neg	ns	0.00356476	0.00280251	1.27199	0.20433	pos	ns	0.689667	-0.000400985	9.64e-05	-4.16054	4.12e-05	neg	ns	0.87285	Elavl2	Elavl2_Exon	4	91253346	91253395	91253394	91253395	50	+	GTCATAGTCACAAATCCAAAACCTTTGCATTTATTGGTGTTAAAGTCACG	Exon (Elavl2-204/Elavl2, exon 6 of 6)	4	91250763	91372034	121272	2	Elavl2-204	118639	Elavl2-204;Elavl2-201;Elavl2-207;Elavl2-208;Elavl2-202;Elavl2-209;Elavl2-210;Elavl2-206;Elavl2-203;Elavl2-205	Elavl2;Elavl2;Elavl2;Elavl2;Elavl2;Elavl2;Elavl2;Elavl2;Elavl2;Elavl2	0;0;0;0;0;0;0;0;0;0	TRUE	FALSE	FALSE	FALSE	FALSE	TRUE	FALSE	FALSE	FALSE	Exon	8	31	15569	ENSMUSG00000008489	conserved gene and region	NA				NA							NA	TRUE	U15	NS
12562	cg26363341	1.82e-05	7.14e-06	2.54697	0.0113492	gain	ns	-1.99e-05	1.21e-05	-1.64086	0.10184	neg	ns	-0.00450984	0.00355182	-1.26973	0.205134	neg	ns	0.687963	5.49e-05	0.000122147	0.449302	0.653528	pos	ns	0.870722	Pikfyve	Pikfyve_threeUTR	1	65224262	65224311	65224262	65224263	50	-	CGTGAACTTCCATATCAAGAAGCCCTCCAAGTACCCACATGTGCCCCCTC	3' UTR	1	65186689	65246898	60210	1	Pikfyve-209	37573	Pikfyve-209;Pikfyve-207;Pikfyve-201;Pikfyve-205;Pikfyve-202	Pikfyve;Pikfyve;Pikfyve;Pikfyve;Pikfyve	0;0;0;0;0	TRUE	FALSE	FALSE	FALSE	TRUE	TRUE	TRUE	FALSE	FALSE	threeUTR	4	4	18711	ENSMUSG00000025949	conserved gene and region	NA				NA							NA	TRUE	U10	Tr-S
4177	cg24624575	-3.9e-06	3.64e-06	-1.0716	0.284733	loss	ns	-1.01e-05	6.18e-06	-1.64078	0.101858	neg	ns	-0.00265582	0.00180937	-1.46782	0.143168	neg	ns	0.844153	1.27e-05	6.22e-05	0.203949	0.838527	pos	ns	0.899782	Vldlr	Vldlr_Exon	19	27239903	27239952	27239903	27239904	50	+	CGGTTACAAGTGTGAATGTAGTCGTGGCTATCAAATGGATCTTGCTACTG	Exon (Vldlr-204/Vldlr, exon 9 of 17)	19	27216484	27249755	33272	1	Vldlr-204	23419	Vldlr-204;Vldlr-208;Vldlr-202;Vldlr-207;Vldlr-201;Vldlr-206	Vldlr;Vldlr;Vldlr;Vldlr;Vldlr;Vldlr	0;0;0;0;0;0	TRUE	FALSE	FALSE	FALSE	FALSE	TRUE	TRUE	FALSE	FALSE	Exon	2	4	22359	ENSMUSG00000024924	conserved gene and region	NA				NA							NA	TRUE	NA	NRS
26330	cg10202628	4.53e-05	7.12e-06	6.36049	7.2e-10	gain	yes	1.99e-05	1.21e-05	1.64066	0.101883	pos	ns	0.00592641	0.00354571	1.67143	0.0956453	pos	ns	1.01934	-2.46e-05	0.000121937	-0.201592	0.840368	neg	ns	0.717624	Kiz	Kiz_Intergenic_upstream	2	146823718	146823767	146823766	146823767	50	+	AATTCAGGCCTCCCTCGCATCAGTCATCAGCTTCAATTACCAGTTTTCCG	Distal Intergenic	2	146855864	146970097	114234	1	Kiz-201	-32097	NA	NA	NA	FALSE	TRUE	FALSE	FALSE	FALSE	FALSE	FALSE	FALSE	TRUE	Intergenic_upstream	10	29	228730	ENSMUSG00000074749	mapped to different genes	NA				NA							NA	TRUE	NA	NRS
14735	cg02009466	-6.6e-06	4.98e-06	-1.32469	0.186251	loss	ns	1.39e-05	8.46e-06	1.64062	0.10189	pos	ns	0.00342929	0.00247946	1.38308	0.167635	pos	ns	0.775634	-0.000140846	8.53e-05	-1.6518	0.0995884	neg	ns	0.904576	2210408I21Rik	2210408I21Rik_Intron	13	77490445	77490494	77490445	77490446	50	+	CGACAAAATGTTTTATAAGCTTGTAACAATATGTGTGAAGCTGCCAGAAT	Intron (2210408I21Rik-201/2210408I21Rik, intron 19 of 19)	13	77135540	77613784	478245	1	2210408I21Rik-201	354905	2210408I21Rik-201	2210408I21Rik	0	TRUE	FALSE	FALSE	FALSE	FALSE	FALSE	TRUE	FALSE	FALSE	Intron	19	20	72371	ENSMUSG00000071252	mapped to different genes	NA				NA							NA	TRUE	U15	NS
2224	cg04611179	-8.74e-06	2.4e-06	-3.64627	0.000311961	loss	ns	6.68e-06	4.07e-06	1.64056	0.101902	pos	ns	0.00277639	0.00119283	2.32756	0.020579	pos	ns	1.68658	-0.000117518	4.1e-05	-2.86479	0.00445776	neg	ns	0.0573901	Bmi1	Bmi1_Promoter	2	18676838	18676887	18676838	18676839	50	+	CGGACTCCGAGCCATTTTGGAGCCGGTGTCAGTTTCCACTCTGCCTTCAG	Promoter (<=1kb)	2	18677018	18686629	9612	1	Bmi1-201	-131	Bmi1-201;Bmi1-203;Bmi1-206;Bmi1-202;Bmi1-207;Bmi1-204;Bmi1-205;Commd3-212;Commd3-201;Commd3-210;Commd3-205;Commd3-211;Commd3-206;Commd3-203;Commd3-204;Commd3-207;Commd3-202;Commd3-208;Commd3-209	Bmi1;Bmi1;Bmi1;Bmi1;Bmi1;Bmi1;Bmi1;Commd3;Commd3;Commd3;Commd3;Commd3;Commd3;Commd3;Commd3;Commd3;Commd3;Commd3;Commd3	0;-393;-920;0;-3487;-4107;-4220;4454;4415;4405;4403;4402;4315;3180;2877;2753;2491;2414;2189	FALSE	TRUE	TRUE	FALSE	FALSE	FALSE	FALSE	FALSE	FALSE	Promoter	3	6	12151	ENSMUSG00000026739	conserved gene but different region	2	18676145	18676890	746	*	746	96	0.719839	1.00471	0.128686	1.37e-84	CpGisland	TRUE	U1	Pr-A
21072	cg21479643	-9.4e-06	5.94e-06	-1.58201	0.114666	loss	ns	-1.66e-05	1.01e-05	-1.6405	0.101916	neg	ns	-0.00702285	0.00295653	-2.37537	0.0181392	neg	ns	1.74138	0.000264028	0.000101675	2.59679	0.00985848	pos	ns	0.862966	Smpd3	Smpd3_Intron	8	106301076	106301125	106301124	106301125	50	-	GGCACCATTAGGAGACACAAAAGACTCAGAAAACACAGTTTCAGGGGGCG	Intron (Smpd3-201/Smpd3, intron 1 of 8)	8	106252548	106337988	85441	2	Smpd3-201	36863	Smpd3-201	Smpd3	0	TRUE	FALSE	FALSE	FALSE	FALSE	FALSE	TRUE	FALSE	FALSE	Intron	1	2	58994	ENSMUSG00000031906	conserved gene and region	NA				NA							NA	TRUE	U11	Tr-P
14219	cg04585017	0.000180817	1.53e-05	11.8402	6.18e-27	gain	yes	-4.26e-05	2.59e-05	-1.64037	0.101943	neg	ns	-0.0065761	0.00760079	-0.865186	0.387606	neg	ns	0.41161	0.000146987	0.000261391	0.562328	0.574299	pos	ns	0.374387	Onecut1	Onecut1_Intergenic_upstream	9	74847035	74847084	74847035	74847036	50	-	CGCTGACCCTGGCTCCCCCATCAGCTGCCCTGAAACCTTAATTGAATGAC	Distal Intergenic	9	74861921	74891781	29861	1	Onecut1-201	-14886	NA	NA	NA	FALSE	TRUE	FALSE	FALSE	FALSE	FALSE	FALSE	FALSE	TRUE	Intergenic_upstream	5	28	15379	ENSMUSG00000043013	conserved gene and region	9	74846816	74847046	231	*	231	14	0.584416	0.709833	0.0606061	4.34e-08	CpGisland	TRUE	NA	NRS
15916	cg12711852	-5e-05	1.7e-05	-2.93723	0.00355976	loss	ns	4.74e-05	2.89e-05	1.64034	0.101948	pos	ns	-0.0133939	0.00847075	-1.5812	0.114852	neg	ns	0.93986	0.00054933	0.000291308	1.88574	0.0602654	pos	ns	0.525381	Gm5452	Gm5452_Intron	13	83869183	83869232	83869183	83869184	50	-	CGGGCCCAGGGAAACCTCTAGTCTTCATTTGCATGCTGAAGAATATCCAG	Intron (C130071C03Rik-204/C130071C03Rik-204, intron 3 of 3)	13	83832340	83833336	997	1	Gm5452-201	36892	NA	NA	NA	TRUE	FALSE	FALSE	FALSE	FALSE	FALSE	TRUE	FALSE	FALSE	Intron	12	16	432789	NA	mapped to different genes	NA				NA							NA	TRUE	U15	NS
11959	cg13876637	1.17e-05	5.03e-06	2.33313	0.0202806	gain	ns	-1.4e-05	8.55e-06	-1.64031	0.101955	neg	ns	-0.00764347	0.0025044	-3.05202	0.00246979	neg	ns	2.60734	0.000194999	8.61e-05	2.26411	0.0242578	pos	ns	0.082994	Tbr1	Tbr1_Exon	2	61804829	61804878	61804829	61804830	50	+	CGACCACTGACAACCTGGAGAGAAGTTCACCTTTGAAAAAAATTACCAGG	Promoter (<=1kb)	2	61804453	61814114	9662	1	Tbr1-201	376	Psmd14-201;Psmd14-208;Psmd14-202;Tbr1-204;Tbr1-201;Tbr1-202;Tbr1-203	Psmd14;Psmd14;Psmd14;Tbr1;Tbr1;Tbr1;Tbr1	0;0;0;0;0;0;0	TRUE	FALSE	TRUE	FALSE	FALSE	TRUE	FALSE	FALSE	FALSE	Exon	24	27	21375	ENSMUSG00000035033	conserved gene and region	NA				NA							NA	TRUE	U13	Hc-P
2347	cg14825374	7.69e-05	8.76e-06	8.77418	1.17e-16	gain	yes	-2.44e-05	1.49e-05	-1.64027	0.101964	neg	ns	0.00905839	0.00435962	2.07779	0.038551	pos	ns	1.41396	-0.000161232	0.000149927	-1.07541	0.283029	neg	ns	0.101406	Tfap2d	Tfap2d_Exon	1	19104375	19104424	19104375	19104376	50	+	CGGATCAAACAGCTACCGTTTGATGCAGCTTGGCTGTCTGGAGTCAGTAG	Exon (Tfap2d-201/Tfap2d, exon 2 of 8)	1	19103022	19166346	63325	1	Tfap2d-201	1353	Tfap2d-201;Tfap2d-202	Tfap2d;Tfap2d	0;0	TRUE	FALSE	FALSE	FALSE	FALSE	TRUE	TRUE	FALSE	FALSE	Exon	14	23	226896	ENSMUSG00000042596	conserved gene and region	NA				NA							NA	TRUE	U13	Hc-P
12625	cg01314454	-1.67e-05	6.68e-06	-2.49573	0.0130894	loss	ns	1.86e-05	1.14e-05	1.64016	0.101986	pos	ns	-0.00141918	0.00332537	-0.426774	0.66984	neg	ns	0.174029	-0.000165242	0.000114359	-1.44494	0.149486	neg	ns	0.89837	Kcnq3	Kcnq3_Exon	15	66005825	66005874	66005825	66005826	50	-	CGCTCTTTATTGTTTAAGCCAACAGGCTTTGGTTCTTTAGAAGGACTTTC	Exon (Kcnq3-201/Kcnq3, exon 10 of 15)	15	65986387	66286642	300256	2	Kcnq3-201	280768	Kcnq3-201	Kcnq3	0	TRUE	FALSE	FALSE	FALSE	FALSE	TRUE	FALSE	FALSE	FALSE	Exon	4	4	110862	ENSMUSG00000056258	conserved gene but different region	NA				NA							NA	TRUE	U15	NS
7033	cg01766000	9.56e-05	7.19e-06	13.3002	3.03e-32	gain	yes	-2e-05	1.22e-05	-1.64014	0.10199	neg	ns	0.00936346	0.00357728	2.61748	0.00929273	pos	ns	2.03186	2.28e-05	0.000123022	0.18563	0.852857	pos	ns	0.154441	Tfap2a	Tfap2a_Intergenic_downstream	13	40709134	40709183	40709182	40709183	50	+	ATCCATGGACACTCGAGCAATTATGCCTCCACGCTGAAGGTGGATTAGCG	Distal Intergenic	13	40716724	40728944	12221	2	Tfap2a-209	19761	NA	NA	NA	FALSE	TRUE	FALSE	FALSE	FALSE	FALSE	FALSE	FALSE	TRUE	Intergenic_downstream	15	57	21418	ENSMUSG00000021359	mapped to different genes	13	40709088	40709361	274	*	274	22	0.653285	0.763038	0.080292	5.99e-15	CpGisland	TRUE	U13	Hc-P
11051	cg05725590	4.52e-05	1.66e-05	2.72358	0.00682397	gain	ns	-4.62e-05	2.82e-05	-1.64001	0.102018	neg	ns	0.00744166	0.00825541	0.901429	0.36806	pos	ns	0.434081	-0.000212464	0.000283903	-0.748367	0.454806	neg	ns	0.580422	Gm13518	Gm13518_Intergenic_downstream	2	56456832	56456881	56456880	56456881	50	+	CTCCTCTGAAGTTTGGTTTTACATTTGTTAACCATATCCTTCAGCTGACG	Distal Intergenic	2	56039853	56040085	233	1	Gm13518-201	416979	NA	NA	NA	FALSE	TRUE	FALSE	FALSE	FALSE	FALSE	FALSE	FALSE	TRUE	Intergenic_downstream	37	37		NA	mapped to different genes	NA				NA							NA	TRUE	U15	NS
5820	cg07249939	-3.51e-05	5.54e-06	-6.33396	8.39e-10	loss	yes	1.54e-05	9.41e-06	1.6399	0.102041	pos	ns	-0.00456327	0.00275604	-1.65573	0.0987878	neg	ns	1.0053	0.000233385	9.48e-05	2.46239	0.0143453	pos	ns	0.962152	C2	C2_Exon	17	34896327	34896376	34896327	34896328	50	+	CGCTGTGGCAAGCAGTTCAACCACAGCAGCAACCTCAACCGCCACATGAA	Exon (Zbtb12-201/Zbtb12, exon 2 of 2)	17	34893353	34898265	4913	2	C2-207	1889	C2-205;C2-208;C2-207;Ehmt2-204;Ehmt2-202;Ehmt2-203;Ehmt2-201;Ehmt2-212;Zbtb12-202;Zbtb12-201	C2;C2;C2;Ehmt2;Ehmt2;Ehmt2;Ehmt2;Ehmt2;Zbtb12;Zbtb12	-780;-770;0;0;0;0;0;-3318;16844;0	TRUE	FALSE	FALSE	FALSE	FALSE	TRUE	TRUE	FALSE	FALSE	Exon	3	3	12263	ENSMUSG00000024371	mapped to different genes	17	34896297	34896535	239	*	239	15	0.585774	0.777489	0.0627615	7.8e-09	CpGisland	TRUE	U8	En-Pd
13185	cg00907438	5.34e-05	9.31e-06	5.73804	2.28e-08	gain	yes	2.59e-05	1.58e-05	1.63976	0.102069	pos	ns	0.00357624	0.00463514	0.771551	0.440968	pos	ns	0.355593	-0.000247434	0.000159402	-1.55226	0.121619	neg	ns	0.414488	Tcf4	Tcf4_Intron	18	69675338	69675387	69675386	69675387	50	+	GGGTACGAATCAGTGCGCTCCACTGCAGCACCCTGGGAGGCAATTTGACG	Intron (Tcf4-201/Tcf4, intron 16 of 20)	18	69344146	69684343	340198	1	Tcf4-201	331192	Tcf4-201;Tcf4-207;Tcf4-240;Tcf4-254;Tcf4-246;Tcf4-206;Tcf4-202;Tcf4-257;Tcf4-248;Tcf4-205;Tcf4-253;Tcf4-238;Tcf4-249;Tcf4-250;Tcf4-226;Tcf4-230;Tcf4-234;Tcf4-258;Tcf4-252;Tcf4-243;Tcf4-204;Tcf4-222;Tcf4-255;Tcf4-203;Tcf4-251;Tcf4-214	Tcf4;Tcf4;Tcf4;Tcf4;Tcf4;Tcf4;Tcf4;Tcf4;Tcf4;Tcf4;Tcf4;Tcf4;Tcf4;Tcf4;Tcf4;Tcf4;Tcf4;Tcf4;Tcf4;Tcf4;Tcf4;Tcf4;Tcf4;Tcf4;Tcf4;Tcf4	0;0;0;0;0;0;0;0;0;0;0;0;0;0;0;0;0;0;0;0;0;0;0;0;0;0	TRUE	FALSE	FALSE	FALSE	FALSE	FALSE	TRUE	FALSE	FALSE	Intron	42	66	21413	ENSMUSG00000053477	conserved gene and region	NA				NA							NA	TRUE	U11	Tr-P
5418	cg10230808	-6.99e-06	1.43e-05	-0.489741	0.624663	loss	ns	3.97e-05	2.42e-05	1.63943	0.102139	pos	ns	-0.0022707	0.00709991	-0.319821	0.74932	neg	ns	0.125333	-0.000239912	0.000244165	-0.982582	0.326579	neg	ns	0.771654	Gm27165	Gm27165_Intergenic_upstream	9	33887183	33887232	33887183	33887184	50	-	CGGCTGATGGATATGAAAAAATAAATTACTGTGGCAAAATGTAATAAACA	Distal Intergenic	9	33931644	33931875	232	1	Gm27165-201	-44461	NA	NA	NA	FALSE	TRUE	FALSE	FALSE	FALSE	FALSE	FALSE	FALSE	TRUE	Intergenic_upstream	2	2		NA	mapped to different genes	NA				NA							NA	TRUE	U15	NS
1582	cg04068658	-7.15e-06	4.31e-06	-1.65827	0.0982754	loss	ns	1.2e-05	7.33e-06	1.63927	0.102172	pos	ns	0.00365794	0.0021473	1.70351	0.0894746	pos	ns	1.0483	-0.000177337	7.38e-05	-2.40147	0.0169179	neg	ns	0.908262	Zfp521	Zfp521_Intron	18	13790655	13790704	13790655	13790656	50	+	CGGTTCTGTATCCAACTGAACAGTTGGTCCTCTACTGCTAGATAATCAAA	Intron (Zfp521-201/Zfp521, intron 5 of 7)	18	13687013	13972787	285775	2	Zfp521-201	182083	Zfp521-201;Zfp521-205;Zfp521-204	Zfp521;Zfp521;Zfp521	0;0;0	TRUE	FALSE	FALSE	FALSE	FALSE	FALSE	TRUE	FALSE	FALSE	Intron	65	81	225207	ENSMUSG00000024420	conserved gene and region	NA				NA							NA	TRUE	U15	NS
10122	cg11898602	0.000160148	1.49e-05	10.7124	5.44e-23	gain	yes	-4.16e-05	2.54e-05	-1.6391	0.102207	neg	ns	0.0215471	0.00744064	2.89587	0.00404988	pos	ns	2.39256	-0.000316242	0.000255883	-1.23589	0.217436	neg	ns	0.322002	Gm28308	Gm28308_Intron	6	52196871	52196920	52196919	52196920	50	+	GAGGTCATTCAACCACTAGGGTTCACCTGGAGTCCATACCGTGATACACG	Intron (Hoxaas3-202/Hoxaas3-202, intron 1 of 2)	6	52163359	52213339	49981	2	Gm28308-201	16419	Gm28308-201;Hoxa3-201;Hoxa3-203;Hoxa5-201	Gm28308;Hoxa3;Hoxa3;Hoxa5	0;0;0;0	TRUE	FALSE	FALSE	FALSE	FALSE	FALSE	TRUE	FALSE	FALSE	Intron	46	103		NA	mapped to different genes	NA				NA							NA	TRUE	U13	Hc-P
20041	cg25643033	-1.29e-05	3.83e-06	-3.37638	0.000828029	loss	ns	1.07e-05	6.51e-06	1.63892	0.102244	pos	ns	-0.00257917	0.00190639	-1.3529	0.177072	neg	ns	0.75185	0.000125807	6.56e-05	1.91893	0.0559106	pos	ns	0.92727	Hdac8	Hdac8_Exon	X	102307683	102307732	102307683	102307684	50	-	CGGTCTGGCCGGCAGCTTGGCGTGATTTCCAGCACATAATCAGGACCATA	Exon (Hdac8-201/Hdac8, exon 10 of 11)	20	102284639	102505359	220721	2	Hdac8-201	197627	Hdac8-201	Hdac8	0	TRUE	FALSE	FALSE	FALSE	FALSE	TRUE	TRUE	FALSE	FALSE	Exon	5	7	70315	ENSMUSG00000067567	conserved gene but different region	NA				NA							NA	TRUE	NA	NRS
26767	cg11329836	3.83e-05	9.89e-06	3.87368	0.000130814	gain	ns	2.75e-05	1.68e-05	1.63873	0.102285	pos	ns	0.00438982	0.00492442	0.89144	0.373385	pos	ns	0.427843	-0.000139444	0.00016935	-0.823405	0.410911	neg	ns	0.792339	Iqsec2	Iqsec2_Exon	X	152209204	152209253	152209204	152209205	50	+	CGGCTCTGTCCACCGCCAGCTGGTGTATGAGGCTGATGGCTGCAGCCCCC	Exon (Iqsec2-207/Iqsec2, exon 5 of 15)	20	152144268	152225235	80968	1	Iqsec2-207	64936	Iqsec2-207;Iqsec2-202;Iqsec2-203;Iqsec2-201	Iqsec2;Iqsec2;Iqsec2;Iqsec2	0;0;0;0	TRUE	FALSE	FALSE	FALSE	FALSE	TRUE	FALSE	FALSE	FALSE	Exon	12	16	245666	ENSMUSG00000041115	conserved gene and region	NA				NA							NA	TRUE	U11	Tr-P
3191	cg19384462	-3.56e-05	7.09e-06	-5.02029	8.72e-07	loss	yes	-1.97e-05	1.2e-05	-1.6387	0.102289	neg	ns	-0.00779483	0.00352835	-2.2092	0.0278916	neg	ns	1.55453	0.000184732	0.00012134	1.52244	0.128918	pos	ns	0.877318	Gpat4	Gpat4_Intergenic_downstream	8	23168894	23168943	23168942	23168943	50	+	TAAAACAATTTTAAAGTGATTAAGTAGTTTAACACCTGTCTCCCGTCACG	Downstream (2-3kb)	8	23178797	23180227	1431	2	Gpat4-203	11284	Gpat4-201	Gpat4	0	FALSE	TRUE	FALSE	FALSE	FALSE	FALSE	FALSE	FALSE	FALSE	Intergenic_downstream	3	4	102247	ENSMUSG00000031545	conserved gene and region	NA				NA							NA	TRUE	U11	Tr-P
8848	cg06683245	-5.22e-06	3.86e-06	-1.35186	0.177407	loss	ns	-1.08e-05	6.56e-06	-1.63868	0.102294	neg	ns	-0.000693751	0.00192298	-0.360769	0.718518	neg	ns	0.143562	4.98e-05	6.61e-05	0.752853	0.452109	pos	ns	0.849095	Ldb1	Ldb1_Exon	19	46033245	46033294	46033245	46033246	50	-	CGTCAAACTGGGTGTTCTCCAGCCGGGTGATGAGCCTCTCGTCCTCGTCC	Exon (Ldb1-207/Ldb1, exon 11 of 11)	19	46031570	46045210	13641	2	Ldb1-207	11916	Ldb1-207;Ldb1-206;Ldb1-202;Ldb1-208;Ldb1-201;Ldb1-205;Ldb1-203;Ldb1-204	Ldb1;Ldb1;Ldb1;Ldb1;Ldb1;Ldb1;Ldb1;Ldb1	0;0;0;0;0;0;1584;0	TRUE	FALSE	FALSE	FALSE	FALSE	TRUE	FALSE	FALSE	FALSE	Exon	9	9	16825	ENSMUSG00000025223	conserved gene and region	19	46033191	46033306	116	*	116	12	0.637931	1.01978	0.103448	1.21e-09	CpGisland	TRUE	U10	Tr-S
1497	cg08289686	-4.89e-06	3.44e-06	-1.42015	0.156569	loss	ns	9.58e-06	5.84e-06	1.63863	0.102304	pos	ns	7.89e-05	0.00171231	0.0460649	0.963288	pos	ns	0.0162438	-2.98e-05	5.89e-05	-0.506012	0.613208	neg	ns	0.043488	Ddx3x	Ddx3x_fiveUTR	X	13281090	13281139	13281138	13281139	50	-	CGAGTTCTCGGTACTCTTCAGGGATGAGTCATGTGGCAGTGGAAAATGCG	Promoter (<=1kb)	20	13280970	13294052	13083	1	Ddx3x-201	120	Ddx3x-201;Ddx3x-205;Ddx3x-204	Ddx3x;Ddx3x;Ddx3x	0;0;0	TRUE	FALSE	TRUE	TRUE	FALSE	TRUE	FALSE	FALSE	FALSE	fiveUTR	2	6	13205	ENSMUSG00000000787	conserved gene but different region	NA				NA							NA	TRUE	U1	Pr-A
12890	cg09637123	-2.78e-05	6.19e-06	-4.49631	9.78e-06	loss	ns	-1.72e-05	1.05e-05	-1.63859	0.102313	neg	ns	-0.0107225	0.00307938	-3.48202	0.000569145	neg	ns	3.24478	5.9e-05	0.0001059	0.557419	0.577643	pos	ns	0.89452	Igf1r	Igf1r_Exon	7	68004277	68004326	68004325	68004326	50	-	GAGAAGCCGATGTGTGAGAAGACCACCATCAACAATGAGTACAACTACCG	Exon (Igf1r-201/Igf1r, exon 2 of 21)	7	67952827	68233668	280842	1	Igf1r-201	51450	Igf1r-201	Igf1r	0	TRUE	FALSE	FALSE	FALSE	FALSE	TRUE	FALSE	FALSE	FALSE	Exon	6	9	16001	ENSMUSG00000005533	conserved gene and region	NA				NA							NA	TRUE	U11	Tr-P
14203	cg13073507	-2.87e-06	2.41e-06	-1.18943	0.235182	loss	ns	6.72e-06	4.1e-06	1.63857	0.102316	pos	ns	0.00220367	0.0012019	1.83349	0.0676888	pos	ns	1.16948	-2.95e-05	4.13e-05	-0.714138	0.475679	neg	ns	0.0708905	Mnt	Mnt_Promoter	11	74830318	74830367	74830318	74830319	50	+	CGCGGGGTGTCCATGTGGAGCTGCTCCATGCCGTGTTGTCCTGCCCGCCC	Promoter (<=1kb)	11	74830920	74845725	14806	1	Mnt-201	-553	Mettl16-205;Mnt-201	Mettl16;Mnt	59488;0	FALSE	TRUE	TRUE	FALSE	FALSE	FALSE	FALSE	FALSE	FALSE	Promoter	2	17	17428	ENSMUSG00000000282	conserved gene and region	11	74830213	74830575	363	*	363	30	0.633609	0.824001	0.0826446	1.43e-20	CpGisland	TRUE	U1	Pr-A
21012	cg14883247	0.000111832	1.04e-05	10.7665	3.55e-23	gain	yes	-2.89e-05	1.76e-05	-1.63842	0.102348	neg	ns	0.0129291	0.00516974	2.50092	0.012903	pos	ns	1.88931	-0.000200742	0.000177787	-1.12912	0.259722	neg	ns	0.213274	Gm19566	Gm19566_Intergenic_upstream	5	106056888	106056937	106056888	106056889	50	+	CGCTTACATTCACAAGGTGTGATTGCCTAAGTGTTTGTCTGTGTCTAATT	Distal Intergenic	5	105980573	105981182	610	2	Gm19566-201	-75706	NA	NA	NA	FALSE	TRUE	FALSE	FALSE	FALSE	FALSE	FALSE	FALSE	TRUE	Intergenic_upstream	2	8	100503127	NA	mapped to different genes	NA				NA							NA	TRUE	U15	NS
25328	cg21226286	3.49e-05	7.24e-06	4.82488	2.2e-06	gain	ns	2.01e-05	1.23e-05	1.63804	0.102429	pos	ns	0.0135151	0.00360106	3.75308	0.000208504	pos	ns	3.68089	7.86e-05	0.00012384	0.63469	0.526099	pos	ns	0.116654	Runx3	Runx3_Exon	4	135154426	135154475	135154426	135154427	50	-	CGTCAGATCGGAGGTTTTACTGTCACTTGGAGCTTAAAAGGAGTCTTTGA	Promoter (<=1kb)	4	135154436	135155342	907	1	Runx3-203	0	Runx3-201;Runx3-202;Runx3-206;Runx3-204;Runx3-205;Runx3-203	Runx3;Runx3;Runx3;Runx3;Runx3;Runx3	0;0;0;0;0;0	TRUE	FALSE	TRUE	FALSE	FALSE	TRUE	TRUE	FALSE	FALSE	Exon	1	6	12399	ENSMUSG00000070691	conserved gene but different region	NA				NA							NA	TRUE	NA	NRS
8953	cg14057041	1.49e-05	6.11e-06	2.43693	0.0153747	gain	ns	-1.7e-05	1.04e-05	-1.6379	0.102456	neg	ns	-0.00571718	0.00304005	-1.88062	0.0609606	neg	ns	1.21495	0.000143112	0.000104547	1.36887	0.17203	pos	ns	0.827057	4931429L15Rik	4931429L15Rik_Intergenic_upstream	9	46411793	46411842	46411793	46411794	50	-	CGCAAAGTGCTGATTTTATTGAGTGCGACAAGTGGCAGTTCATTAAAAAG	Distal Intergenic	9	46303361	46319986	16626	2	4931429L15Rik-201	-91856	NA	NA	NA	FALSE	TRUE	FALSE	FALSE	FALSE	FALSE	FALSE	FALSE	TRUE	Intergenic_upstream	12	22	74361	ENSMUSG00000056617	mapped to different genes	NA				NA							NA	TRUE	NA	NRS
3473	cg08610539	8.45e-06	5e-06	1.69029	0.0919778	gain	ns	-1.39e-05	8.5e-06	-1.63789	0.10246	neg	ns	-0.0066163	0.00248937	-2.65782	0.0082727	neg	ns	2.08235	0.000100445	8.56e-05	1.17329	0.241579	pos	ns	0.90094	Bcl11a	Bcl11a_Exon	11	24163539	24163588	24163539	24163540	50	+	CGAGTGCCTTTGACAGGGTGCTGCGGTTGAATCCAATGGCTATGGAGCCT	Exon (Bcl11a-201/Bcl11a, exon 4 of 5)	11	24078056	24173194	95139	1	Bcl11a-201	85483	Bcl11a-201;Bcl11a-203;Bcl11a-202;Bcl11a-204;Bcl11a-206	Bcl11a;Bcl11a;Bcl11a;Bcl11a;Bcl11a	0;0;0;0;0	TRUE	FALSE	FALSE	FALSE	FALSE	TRUE	TRUE	FALSE	FALSE	Exon	51	98	14025	ENSMUSG00000000861	conserved gene and region	NA				NA							NA	TRUE	NA	NRS
4232	cg17269062	1.18e-05	5.04e-06	2.3436	0.0197303	gain	ns	-1.4e-05	8.56e-06	-1.63783	0.102472	neg	ns	-0.00393702	0.00250737	-1.57018	0.117394	neg	ns	0.930355	-2.05e-05	8.62e-05	-0.237363	0.812532	neg	ns	0.754886	Trio	Trio_threeUTR	15	27744144	27744193	27744144	27744145	50	-	CGTGTAATCGTGTGTCACCAACATGGTGGAGATGTTGCTACTGCTGCTGC	Promoter (<=1kb)	15	27742266	27744164	1899	2	Trio-214	0	Trio-212;Trio-201;Trio-208;Trio-206;Trio-214;Trio-211;Trio-205	Trio;Trio;Trio;Trio;Trio;Trio;Trio	-1821;0;0;0;0;0;0	TRUE	FALSE	TRUE	FALSE	TRUE	TRUE	FALSE	FALSE	FALSE	threeUTR	8	11	223435	ENSMUSG00000022263	conserved gene and region	NA				NA							NA	TRUE	U10	Tr-S
18956	cg23234941	-1.76e-05	5.97e-06	-2.94022	0.00352652	loss	ns	1.66e-05	1.02e-05	1.63783	0.102472	pos	ns	0.00733368	0.00297378	2.46611	0.0141999	pos	ns	1.84771	-0.000365367	0.000102268	-3.57263	0.000409604	neg	ns	0.898658	Dach1	Dach1_Intron	14	98019504	98019553	98019552	98019553	50	-	AGTGATTCAGACCTATAGCACATTTTTCGATGATATGTTTTATTACTTCG	Intron (Dach1-201/Dach1, intron 1 of 10)	14	97786853	98169543	382691	2	Dach1-201	149990	Dach1-201;Dach1-202;Dach1-203	Dach1;Dach1;Dach1	0;0;0	TRUE	FALSE	FALSE	FALSE	FALSE	FALSE	TRUE	FALSE	FALSE	Intron	61	76	13134	ENSMUSG00000055639	conserved gene and region	NA				NA							NA	TRUE	U15	NS
11901	cg07816130	-9.07e-06	3e-06	-3.0251	0.00269351	loss	ns	-8.35e-06	5.1e-06	-1.63767	0.102504	neg	ns	0.00522174	0.001493	3.49749	0.000538329	pos	ns	3.26895	-0.000159958	5.13e-05	-3.11542	0.00200863	neg	ns	0.925571	Csnk1a1	Csnk1a1_threeUTR	18	61580463	61580512	61580511	61580512	50	-	GACAAAACCAAGAGTAACATGAAAGGTTAGTAGCCAAGAACCAAGTGACG	3' UTR	18	61555274	61590061	34788	1	Csnk1a1-204	25189	Csnk1a1-204;Csnk1a1-206;Csnk1a1-201;Csnk1a1-207;Csnk1a1-202;Csnk1a1-210;Csnk1a1-208;Csnk1a1-203;Csnk1a1-209	Csnk1a1;Csnk1a1;Csnk1a1;Csnk1a1;Csnk1a1;Csnk1a1;Csnk1a1;Csnk1a1;Csnk1a1	0;0;0;0;0;0;0;0;-2332	TRUE	FALSE	FALSE	FALSE	TRUE	TRUE	TRUE	FALSE	FALSE	threeUTR	1	9	93687	ENSMUSG00000024576	conserved gene and region	NA				NA							NA	TRUE	U10	Tr-S
24312	cg26560974	7.04e-06	1.2e-05	0.588354	0.556723	gain	ns	3.33e-05	2.03e-05	1.63767	0.102505	pos	ns	0.00316129	0.00595702	0.530684	0.596018	pos	ns	0.224741	0.000249013	0.000204861	1.21552	0.225094	pos	ns	0.840647	Pou3f1	Pou3f1_Intron	4	124615754	124615803	124615754	124615755	50	-	CGGTGCATTAACCCTCTATTATAATGATGGACGACAGATAGGGGCGACGT	Intron (Gm2164-201/Gm2164-201, intron 1 of 1)	4	124656807	124660655	3849	1	Pou3f1-201	-41053	NA	NA	NA	TRUE	FALSE	FALSE	FALSE	FALSE	FALSE	TRUE	FALSE	FALSE	Intron	43	85	18991	ENSMUSG00000090125	mapped to different genes	NA				NA							NA	TRUE	NA	NRS
11490	cg13132708	2.52e-05	3.76e-06	6.69717	9.99e-11	gain	yes	-1.05e-05	6.38e-06	-1.63739	0.102563	neg	ns	-0.00347829	0.00186976	-1.86028	0.0637921	neg	ns	1.19523	9.91e-05	6.43e-05	1.54077	0.124393	pos	ns	0.90574	Nptn	Nptn_Exon	9	58618630	58618679	58618678	58618679	50	+	CTGTCACTGCATTCCTGCTCCCCCTCCCTCTAGCTGGGTTTGTCAAGTCG	Exon (Nptn-212/Nptn, exon 2 of 8)	9	58582240	58651318	69079	1	Nptn-212	36390	Nptn-212;Nptn-201;Nptn-213;Nptn-206;Nptn-203;Nptn-202;Nptn-211;Nptn-207;Nptn-204	Nptn;Nptn;Nptn;Nptn;Nptn;Nptn;Nptn;Nptn;Nptn	0;0;0;0;0;0;0;0;0	TRUE	FALSE	FALSE	FALSE	FALSE	TRUE	TRUE	FALSE	FALSE	Exon	20	22	20320	ENSMUSG00000032336	conserved gene but different region	9	58618678	58618932	255	*	255	20	0.6	0.879917	0.0784314	1.96e-13	CpGisland	TRUE	NA	NRS
23395	cg06235259	2.44e-05	4.82e-06	5.0505	7.54e-07	gain	yes	-1.34e-05	8.19e-06	-1.63726	0.102592	neg	ns	-5.53e-05	0.0024001	-0.023029	0.981642	neg	ns	0.00804688	0.000158468	8.25e-05	1.91991	0.055787	pos	ns	0.0511402	Sox21	Sox21_Intergenic_downstream	14	118232349	118232398	118232397	118232398	50	+	CTATTTCTCACATTTCCAAAACTTTTCATGGTTTTTAAAATATTATTCCG	Downstream (<1kb)	14	118233232	118237030	3799	2	Sox21-201	4632	Sox21-201	Sox21	4632	FALSE	TRUE	FALSE	FALSE	FALSE	FALSE	FALSE	FALSE	FALSE	Intergenic_downstream	26	27	223227	ENSMUSG00000061517	mapped to different genes	NA				NA							NA	TRUE	U13	Hc-P
19087	cg05858495	-4.57e-06	1.71e-06	-2.68215	0.00770715	loss	ns	4.74e-06	2.9e-06	1.63705	0.102635	pos	ns	0.00211383	0.000848949	2.48994	0.0133002	pos	ns	1.87614	-4.88e-05	2.92e-05	-1.67187	0.0955585	neg	ns	0.0629779	Ppp1r1b	Ppp1r1b_Promoter	11	98339281	98339330	98339281	98339282	50	+	CGAGGAAGCTGGAGACCTGGCCCATTTTCATTCTGCATAAAATTTTAATG	Promoter (9-10kb)	11	98348404	98357796	9393	1	Ppp1r1b-201	-9074	NA	NA	NA	FALSE	TRUE	TRUE	FALSE	FALSE	FALSE	FALSE	FALSE	FALSE	Promoter	16	16	19049	ENSMUSG00000061718	conserved gene and region	NA				NA							NA	TRUE	U3	Pr-B
10924	cg01063757	-6.47e-06	1.21e-06	-5.36899	1.56e-07	loss	yes	3.35e-06	2.05e-06	1.63683	0.10268	pos	ns	0.00126816	0.00060006	2.11339	0.0353663	pos	ns	1.45141	-4.21e-05	2.06e-05	-2.03861	0.0423373	neg	ns	0.965486	Tcf7l2	Tcf7l2_Intron	19	55888818	55888867	55888866	55888867	50	-	AGGATCTTCAGTGAGAGACATTATTCTTGGAATATCCAATTAATTCCACG	Intron (Tcf7l2-213/Tcf7l2, intron 4 of 13)	19	55741820	55933229	191410	1	Tcf7l2-213	146998	Tcf7l2-213;Tcf7l2-201;Tcf7l2-208;Tcf7l2-211;Tcf7l2-212;Tcf7l2-206;Tcf7l2-204;Tcf7l2-205;Tcf7l2-222;Tcf7l2-215;Tcf7l2-214;Tcf7l2-207;Tcf7l2-202;Tcf7l2-209;Tcf7l2-210;Tcf7l2-217;Tcf7l2-220	Tcf7l2;Tcf7l2;Tcf7l2;Tcf7l2;Tcf7l2;Tcf7l2;Tcf7l2;Tcf7l2;Tcf7l2;Tcf7l2;Tcf7l2;Tcf7l2;Tcf7l2;Tcf7l2;Tcf7l2;Tcf7l2;Tcf7l2	0;0;0;0;0;0;0;0;0;0;0;0;0;0;0;0;0	TRUE	FALSE	FALSE	FALSE	FALSE	FALSE	TRUE	FALSE	FALSE	Intron	55	88	21416	ENSMUSG00000024985	conserved gene and region	NA				NA							NA	TRUE	U11	Tr-P
15633	cg02448386	9.89e-06	7.63e-06	1.29564	0.196064	gain	ns	-2.12e-05	1.3e-05	-1.63667	0.102714	neg	ns	0.0114316	0.00379993	3.00837	0.00284176	pos	ns	2.54641	-0.000314559	0.000130679	-2.4071	0.0166639	neg	ns	0.102934	Nfib	Nfib_Intron	4	82464487	82464536	82464487	82464488	50	-	CGCCTGGGCCAGCTCCAATAACAACATCTGCTTGGCAGCTTTTCAAGCCC	Intron (Nfib-201/Nfib, intron 2 of 11)	4	82290173	82505308	215136	2	Nfib-201	40772	Nfib-201;Nfib-203;Nfib-202;Nfib-205;Nfib-206;Nfib-204;Nfib-207;Nfib-209;Nfib-210	Nfib;Nfib;Nfib;Nfib;Nfib;Nfib;Nfib;Nfib;Nfib	0;0;0;0;0;0;0;0;0	TRUE	FALSE	FALSE	FALSE	FALSE	FALSE	TRUE	FALSE	FALSE	Intron	31	66	18028	ENSMUSG00000008575	conserved gene and region	NA				NA							NA	TRUE	NA	NRS
20098	cg15909077	-5.88e-06	1.94e-06	-3.03661	0.00259568	loss	ns	5.38e-06	3.29e-06	1.63647	0.102756	pos	ns	0.00182792	0.000963331	1.8975	0.0586914	pos	ns	1.23143	-5.99e-05	3.31e-05	-1.80911	0.0714027	neg	ns	0.959471	Atf7	Atf7_fiveUTR	15	102557523	102557572	102557571	102557572	50	+	GAAGAGTCCCACCTCCTCACAGTTCTTCAGGAATCTAGTTGGAGTAGGCG	5' UTR	15	102525946	102625073	99128	2	Atf7-211	67501	Atf7-211;Atf7-210;Atf7-209;Atf7-202;Atf7-203;Atf7-205;Atf7-204;Atf7-206;Atf7-208;Atf7-213;Gm28047-201	Atf7;Atf7;Atf7;Atf7;Atf7;Atf7;Atf7;Atf7;Atf7;Atf7;Gm28047	0;0;0;0;0;0;0;0;0;0;0	TRUE	FALSE	FALSE	TRUE	FALSE	TRUE	TRUE	FALSE	FALSE	fiveUTR	4	11	223922	ENSMUSG00000099083	conserved gene and region	NA				NA							NA	TRUE	U10	Tr-S
27935	cg01966519	-0.000205298	0.000128685	-1.59535	0.111652	loss	ns	-0.000357732	0.000218618	-1.63633	0.102785	neg	ns	3.12e-05	0.0640478	0.000487039	0.999612	pos	ns	0.000168664	-0.00289218	0.0022026	-1.31308	0.190128	neg	ns	0.610227	Rps6kc1	Rps6kc1_Intergenic_downstream	1	190655717	190655766	190655765	190655766	50	+	ATTAAAAGCAAATAATCAAATACATTCAATTTGAAAAGTTGGCAAACTCG	Distal Intergenic	1	190808888	190810463	1576	2	Rps6kc1-207	154697	NA	NA	NA	FALSE	TRUE	FALSE	FALSE	FALSE	FALSE	FALSE	FALSE	TRUE	Intergenic_downstream	14	29	320119	ENSMUSG00000089872	conserved gene and region	NA				NA							NA	TRUE	U15	NS
20669	cg09571337	-4.26e-05	1.11e-05	-3.8273	0.000156719	loss	ns	-3.1e-05	1.89e-05	-1.6363	0.102792	neg	ns	-0.00116235	0.0055428	-0.209704	0.834036	neg	ns	0.078815	-0.000185357	0.000190616	-0.97241	0.331605	neg	ns	0.761328	Kansl1	Kansl1_Exon	11	104424801	104424850	104424849	104424850	50	+	TTTTCTAAGGAAAACTCCAAAACTGGCTGTCTCCCCAACAGCTCAGCTCG	Exon (Kansl1-205/Kansl1, exon 2 of 14)	11	104333229	104442291	109063	2	Kansl1-205	17441	Kansl1-205;Kansl1-204;Kansl1-201;Kansl1-203;Kansl1-206	Kansl1;Kansl1;Kansl1;Kansl1;Kansl1	0;0;0;0;0	TRUE	FALSE	FALSE	FALSE	FALSE	TRUE	FALSE	FALSE	FALSE	Exon	4	11	76719	ENSMUSG00000018412	conserved gene and region	NA				NA							NA	TRUE	U6	En-Sp
9600	cg03914207	-3.56e-06	1.48e-06	-2.40451	0.0167804	loss	ns	4.12e-06	2.52e-06	1.63625	0.102801	pos	ns	0.00172845	0.000737458	2.34379	0.0197203	pos	ns	1.70509	-1.66e-05	2.54e-05	-0.653012	0.514233	neg	ns	0.958401	Tenm3	Tenm3_Intron	8	49462713	49462762	49462761	49462762	50	-	AACTGATTGTTGATAAAACAATCGATTTGAGCATCTCATCTGTTTCACCG	Intron (4930555F03Rik-205/4930555F03Rik-205, intron 6 of 9)	8	48646261	48843951	197691	2	Tenm3-207	-618811	NA	NA	NA	TRUE	FALSE	FALSE	FALSE	FALSE	FALSE	TRUE	FALSE	FALSE	Intron	17	39	23965	ENSMUSG00000031561	mapped to different genes	NA				NA							NA	TRUE	U15	NS
2060	cg22354122	4.04e-05	6.48e-06	6.23978	1.44e-09	gain	yes	-1.8e-05	1.1e-05	-1.63624	0.102804	neg	ns	0.0101111	0.00322273	3.13743	0.00186808	pos	ns	2.7286	-0.000389329	0.000110829	-3.51286	0.000509253	neg	ns	0.134233	Gm38154	Gm38154_Intergenic_downstream	3	17785632	17785681	17785632	17785633	50	+	CGCTGATTAATAAGTGTTTTTTGTTGTGAAGTGTTGAATAATAGAGGATG	Distal Intergenic	3	17670688	17671027	340	1	Gm38154-201	114944	NA	NA	NA	FALSE	TRUE	FALSE	FALSE	FALSE	FALSE	FALSE	FALSE	TRUE	Intergenic_downstream	2	15		NA	mapped to different genes	NA				NA							NA	TRUE	U13	Hc-P
10289	cg10141955	-7.18e-06	2.94e-06	-2.44392	0.0150859	loss	ns	-8.17e-06	4.99e-06	-1.63588	0.102879	neg	ns	-0.0036714	0.00146279	-2.50986	0.0125872	neg	ns	1.90007	-3.18e-05	5.03e-05	-0.632325	0.527641	neg	ns	0.924113	Lgi2	Lgi2_Exon	5	52538685	52538734	52538685	52538686	50	+	CGTATTTGTAAATGTGAGAGCCACCGAAGAGCTGGGCTACCACCACAAAG	Exon (Lgi2-202/Lgi2, exon 8 of 8)	5	52533517	52566303	32787	2	Lgi2-202	27569	Lgi2-202;Lgi2-201	Lgi2;Lgi2	0;0	TRUE	FALSE	FALSE	FALSE	FALSE	TRUE	FALSE	FALSE	FALSE	Exon	2	2	246316	ENSMUSG00000039252	conserved gene and region	NA				NA							NA	TRUE	NA	NRS
16463	cg15547854	-2.48e-07	5.54e-07	-0.447983	0.654479	loss	ns	-1.54e-06	9.42e-07	-1.63568	0.102922	neg	ns	-0.000435189	0.000275958	-1.57701	0.115812	neg	ns	0.936246	2.28e-05	9.49e-06	2.40096	0.016941	pos	ns	0.988265	Tnpo2	Tnpo2_Exon	8	85054701	85054750	85054701	85054702	50	+	CGAGTCCCTCTGCCATTCCAGCCATCACCATCGGCCGCTTGGGCTACGTG	Exon (Tnpo2-201/Tnpo2, exon 21 of 25)	8	85036915	85057580	20666	1	Tnpo2-201	17786	Tnpo2-201;Tnpo2-207;Tnpo2-202;Tnpo2-205;Tnpo2-204	Tnpo2;Tnpo2;Tnpo2;Tnpo2;Tnpo2	0;0;0;0;4493	TRUE	FALSE	FALSE	FALSE	FALSE	TRUE	TRUE	FALSE	FALSE	Exon	2	2	212999	ENSMUSG00000031691	conserved gene and region	8	85054605	85054791	187	*	187	15	0.695187	0.664534	0.0802139	2.48e-10	CpGisland	TRUE	U10	Tr-S
23247	cg07254032	0.000106991	8.19e-06	13.0667	2.21e-31	gain	yes	-2.28e-05	1.39e-05	-1.63563	0.102932	neg	ns	0.0147869	0.00407532	3.6284	0.000333415	pos	ns	3.47702	-0.000289035	0.00014015	-2.06233	0.0400092	neg	ns	0.143681	Hcn1	Hcn1_Exon	13	117603026	117603075	117603026	117603027	50	-	CGGTGGAAAAGGAGCAGGAAAGGGTTAAAACTGCAGGCTTCTGGATTATC	Promoter (<=1kb)	13	117602320	117660848	58529	1	Hcn1-202	706	Hcn1-202;Hcn1-201	Hcn1;Hcn1	0;0	TRUE	FALSE	TRUE	FALSE	FALSE	TRUE	FALSE	FALSE	FALSE	Exon	1	1	15165	ENSMUSG00000021730	conserved gene and region	NA				NA							NA	TRUE	U13	Hc-P
22291	cg22808911	-6.48e-07	1.18e-06	-0.548566	0.583698	loss	ns	3.28e-06	2.01e-06	1.63561	0.102937	pos	ns	0.00106592	0.000588041	1.81267	0.0708501	pos	ns	1.14966	-2.79e-05	2.02e-05	-1.37892	0.168912	neg	ns	0.973001	Pacs2	Pacs2_Exon	12	113063373	113063422	113063373	113063374	50	+	CGCTACAACAACTTCTTCCAGGACCTGGCCTGGAGAGACCTGTTCAACAA	Exon (Pacs2-207/Pacs2, exon 17 of 24)	12	113014508	113072138	57631	1	Pacs2-207	48865	Pacs2-207;Pacs2-201;Pacs2-202;Pacs2-203;Pacs2-205	Pacs2;Pacs2;Pacs2;Pacs2;Pacs2	0;0;0;0;-4380	TRUE	FALSE	FALSE	FALSE	FALSE	TRUE	FALSE	FALSE	FALSE	Exon	3	3	217893	ENSMUSG00000021143	conserved gene and region	NA				NA							NA	TRUE	U10	Tr-S
2487	cg04844016	-3.93e-06	2.49e-06	-1.58061	0.114987	loss	ns	6.92e-06	4.23e-06	1.63558	0.102943	pos	ns	0.00380936	0.00123868	3.07534	0.00228988	pos	ns	2.64019	-0.000113978	4.26e-05	-2.67566	0.00785441	neg	ns	0.0950617	Spred2	Spred2_fiveUTR	11	19924903	19924952	19924903	19924904	50	-	CGGGACAGGCGTCTAGGTGAACAAGAAAATGACCGAAGAAACACACCCAG	Promoter (<=1kb)	11	19924375	20024026	99652	1	Spred2-202	528	Spred2-202;Spred2-201	Spred2;Spred2	0;0	TRUE	FALSE	TRUE	TRUE	FALSE	TRUE	FALSE	FALSE	FALSE	fiveUTR	8	13	114716	ENSMUSG00000045671	conserved gene and region	11	19924842	19925248	407	*	407	39	0.683047	0.873823	0.0958231	3.68e-29	CpGisland	TRUE	U1	Pr-A
25095	cg18785333	2.8e-05	6e-06	4.66462	4.6e-06	gain	ns	1.67e-05	1.02e-05	1.63551	0.102957	pos	ns	0.00596936	0.00298598	1.99913	0.0464672	pos	ns	1.33285	0.000165501	0.000102688	1.61169	0.108046	pos	ns	0.174307	Lrrn2	Lrrn2_Intron	1	132881572	132881621	132881620	132881621	50	-	TTGTGCTCTGTTCCTCAGGCTGCCGCAGCTCCCATCTGTTGGAGCCAACG	Intron (Lrrn2-201/Lrrn2, intron 1 of 1)	1	132880273	132940005	59733	1	Lrrn2-201	1299	Lrrn2-201;Lrrn2-202	Lrrn2;Lrrn2	0;0	TRUE	FALSE	FALSE	FALSE	FALSE	FALSE	TRUE	FALSE	FALSE	Intron	1	1	16980	ENSMUSG00000026443	conserved gene and region	NA				NA							NA	TRUE	U13	Hc-P
2622	cg16791392	7.73e-07	6.13e-06	0.126004	0.899811	gain	ns	-1.7e-05	1.04e-05	-1.63531	0.103	neg	ns	-0.00216739	0.00305147	-0.710277	0.478066	neg	ns	0.320512	-5.7e-06	0.00010494	-0.0542715	0.956754	neg	ns	0.880778	Zswim8	Zswim8_Exon	14	20722960	20723009	20722960	20722961	50	+	CGGCCTTCCACCAACTGGTGCAGCGCTGCCAGCAGGCATACATGCAGGTG	Exon (Zswim8-201/Zswim8, exon 25 of 26)	14	20707552	20723619	16068	1	Zswim8-201	15408	Ndst2-202;Ndst2-205;Ndst2-201;Ndst2-204;Ndst2-207;Zswim8-201;Zswim8-208;Zswim8-204;Zswim8-203;Zswim8-209;Zswim8-207;Zswim8-202;Zswim8-210;Zswim8-214	Ndst2;Ndst2;Ndst2;Ndst2;Ndst2;Zswim8;Zswim8;Zswim8;Zswim8;Zswim8;Zswim8;Zswim8;Zswim8;Zswim8	0;0;0;0;0;0;0;0;0;0;4359;0;0;0	TRUE	FALSE	FALSE	FALSE	FALSE	TRUE	TRUE	FALSE	FALSE	Exon	13	14	268721	ENSMUSG00000021819	mapped to different genes	NA				NA							NA	TRUE	U10	Tr-S
75	cg00894554	3.15e-05	8.49e-06	3.70586	0.000249444	gain	ns	-2.36e-05	1.44e-05	-1.63528	0.103005	neg	ns	-0.00633074	0.00422406	-1.49873	0.13496	neg	ns	0.869794	0.000448185	0.000145265	3.08529	0.00221685	pos	ns	0.164443	Plag1	Plag1_Intron	4	3937200	3937249	3937200	3937201	50	-	CGTTTTCTCATTGTCGGTTGAGTTATAAAAGGCTTTTGCCCTTCGAAAGT	Intron (Plag1-201/Plag1, intron 1 of 5)	4	3900996	3938382	37387	2	Plag1-201	1133	Chchd7-202;Chchd7-206;Chchd7-213;Chchd7-207;Chchd7-208;Chchd7-201;Chchd7-205;Chchd7-214;Chchd7-203;Chchd7-209;Chchd7-210;Chchd7-211;Chchd7-204;Plag1-201;Plag1-202;Plag1-204;Plag1-203	Chchd7;Chchd7;Chchd7;Chchd7;Chchd7;Chchd7;Chchd7;Chchd7;Chchd7;Chchd7;Chchd7;Chchd7;Chchd7;Plag1;Plag1;Plag1;Plag1	-1639;-1639;-1641;-1665;-1665;-1665;-1665;-1665;-1671;-1794;-2173;-2251;-3605;0;0;0;0	TRUE	FALSE	FALSE	FALSE	FALSE	FALSE	TRUE	FALSE	FALSE	Intron	5	22	56711	ENSMUSG00000003282	conserved gene and region	NA				NA							NA	TRUE	U1	Pr-A
11327	cg10588125	3.53e-05	7.3e-06	4.8413	2.04e-06	gain	ns	2.03e-05	1.24e-05	1.63517	0.103028	pos	ns	0.00569788	0.00363391	1.56798	0.117907	pos	ns	0.92846	-0.000104488	0.00012497	-0.836103	0.403741	neg	ns	0.237438	Spock1	Spock1_Intron	13	57624169	57624218	57624217	57624218	50	+	CACCATCACCAGTTCTCTGAGCTGAGGATAATGTATGATAATCTAAATCG	Intron (Spock1-205/Spock1, intron 3 of 9)	13	57421195	57908314	487120	2	Spock1-205	284096	Spock1-205;Spock1-206;Spock1-202;Spock1-204;Spock1-201;Spock1-203	Spock1;Spock1;Spock1;Spock1;Spock1;Spock1	0;0;0;0;0;0	TRUE	FALSE	FALSE	FALSE	FALSE	FALSE	TRUE	FALSE	FALSE	Intron	1	1	20745	ENSMUSG00000056222	conserved gene and region	NA				NA							NA	TRUE	U15	NS
20859	cg27597956	5.9e-05	3.99e-06	14.7908	7.96e-38	gain	yes	-1.11e-05	6.78e-06	-1.63503	0.103057	neg	ns	0.00520896	0.00198593	2.62293	0.00914856	pos	ns	2.03865	3.03e-05	6.83e-05	0.443289	0.657866	pos	ns	0.0990317	Pax6	Pax6_fiveUTR	2	105668893	105668942	105668941	105668942	50	-	AGCACCCTCTTTTCTTATCATTGACATTTAAACTCTGGGGCAGGTCCTCG	Promoter (<=1kb)	2	105668900	105697364	28465	1	Pax6-206	0	Pax6-206;Pax6-207;Pax6-210;Pax6-214;Pax6-208	Pax6;Pax6;Pax6;Pax6;Pax6	0;0;0;0;0	TRUE	FALSE	TRUE	TRUE	FALSE	TRUE	TRUE	FALSE	FALSE	fiveUTR	15	78	18508	ENSMUSG00000027168	mapped to different genes	2	105668770	105669154	385	*	385	27	0.594805	0.805814	0.0701299	1.13e-16	CpGisland	TRUE	NA	NRS
24854	cg01154505	-2.69e-05	1.63e-05	-1.64821	0.100323	loss	ns	-4.53e-05	2.77e-05	-1.63502	0.10306	neg	ns	-0.0124593	0.00811213	-1.53588	0.125587	neg	ns	0.901055	-1.55e-05	0.000278976	-0.0554516	0.955814	neg	ns	0.371422	Fbln7	Fbln7_Exon	2	128893808	128893857	128893808	128893809	50	+	CGGCTCTGCATGCACGCCTGCGTGAACACCCCGGGCTCTTACCGTTGCAC	Exon (Fbln7-202/Fbln7, exon 7 of 9)	2	128862981	128897034	34054	1	Fbln7-202	30827	Fbln7-202;Fbln7-201	Fbln7;Fbln7	0;0	TRUE	FALSE	FALSE	FALSE	FALSE	TRUE	FALSE	FALSE	FALSE	Exon	1	1	70370	ENSMUSG00000027386	conserved gene and region	NA				NA							NA	TRUE	NA	NRS
6181	cg17421077	3.78e-06	3.79e-06	0.99925	0.318453	gain	ns	-1.05e-05	6.43e-06	-1.63491	0.103083	neg	ns	-0.00208317	0.00188428	-1.10555	0.269779	neg	ns	0.568991	1.66e-05	6.48e-05	0.255457	0.79854	pos	ns	0.911494	Tenm2	Tenm2_Intron	11	36267578	36267627	36267626	36267627	50	-	GCACCCCAAATTACCACACTTTTAACATCCTGACATGTTGATGGCCCGCG	Intron (Tenm2-202/Tenm2, intron 7 of 30)	11	36006656	37235882	1229227	2	Tenm2-202	968255	Tenm2-202;Tenm2-208;Tenm2-201;Tenm2-204;Tenm2-205;Tenm2-206	Tenm2;Tenm2;Tenm2;Tenm2;Tenm2;Tenm2	0;0;0;0;0;0	TRUE	FALSE	FALSE	FALSE	FALSE	FALSE	TRUE	FALSE	FALSE	Intron	47	84	23964	ENSMUSG00000049336	conserved gene and region	NA				NA							NA	TRUE	U15	NS
5981	cg24677671	-2.79e-05	4.02e-06	-6.95013	2.16e-11	loss	yes	-1.12e-05	6.83e-06	-1.63473	0.10312	neg	ns	0.00259884	0.00200085	1.29887	0.194953	pos	ns	0.710069	-0.000324461	6.88e-05	-4.71538	3.65e-06	neg	ns	0.915882	Gtf2h4	Gtf2h4_Exon	17	35672725	35672774	35672725	35672726	50	+	CGGTCCAATACCCCAGGGCTCAGGCCCCCTAAGAATTCCTGCAGATTCCT	Promoter (<=1kb)	17	35667730	35673739	6010	2	Gtf2h4-201	965	Gtf2h4-201;Gtf2h4-212;Gtf2h4-205;Gtf2h4-207;Gtf2h4-208;Gtf2h4-211;Gtf2h4-204;Gtf2h4-209;Gtf2h4-202;Gtf2h4-210;Gtf2h4-206;Gtf2h4-203	Gtf2h4;Gtf2h4;Gtf2h4;Gtf2h4;Gtf2h4;Gtf2h4;Gtf2h4;Gtf2h4;Gtf2h4;Gtf2h4;Gtf2h4;Gtf2h4	0;0;0;0;0;0;0;0;0;0;0;0	TRUE	FALSE	TRUE	FALSE	FALSE	TRUE	FALSE	FALSE	FALSE	Exon	2	3	14885	ENSMUSG00000001524	conserved gene and region	NA				NA							NA	TRUE	U11	Tr-P
2930	cg24232289	1.01e-05	3.84e-06	2.64297	0.00863587	gain	ns	-1.07e-05	6.52e-06	-1.63467	0.103134	neg	ns	-0.00249869	0.00190908	-1.30885	0.191555	neg	ns	0.717706	0.000152409	6.57e-05	2.32144	0.0209114	pos	ns	0.915956	Ehbp1	Ehbp1_Exon	11	22068394	22068443	22068442	22068443	50	-	GCAGCCATTTCACCATAGCTGGGAAGTTCTGACATCTTCACTCCAGATCG	Exon (Ehbp1-201/Ehbp1, exon 15 of 24)	11	22005828	22285838	280011	2	Ehbp1-201	217395	Ehbp1-201;Ehbp1-202;Ehbp1-207	Ehbp1;Ehbp1;Ehbp1	0;0;0	TRUE	FALSE	FALSE	FALSE	FALSE	TRUE	FALSE	FALSE	FALSE	Exon	11	45	216565	ENSMUSG00000042302	mapped to different genes	NA				NA							NA	TRUE	U11	Tr-P
10481	cg25581768	1.12e-05	1.19e-05	0.939874	0.348014	gain	ns	3.31e-05	2.02e-05	1.63462	0.103143	pos	ns	0.00289691	0.00592495	0.488934	0.625234	pos	ns	0.203957	-0.00010015	0.000203758	-0.491516	0.623409	neg	ns	0.732315	Npas3	Npas3_Intron	12	53837501	53837550	53837501	53837502	50	+	CGAAAATGACTGCATGATGCATCATTTGACTGCATGCTGTCCGAGTGCTT	Intron (Npas3-204/Npas3, intron 4 of 10)	12	53248157	54069532	821376	1	Npas3-204	589344	Npas3-204;Npas3-201;Npas3-203	Npas3;Npas3;Npas3	0;0;0	TRUE	FALSE	FALSE	FALSE	FALSE	FALSE	TRUE	FALSE	FALSE	Intron	83	103	27386	ENSMUSG00000021010	conserved gene and region	NA				NA							NA	TRUE	NA	NRS
24669	cg10076652	2.03e-06	1.82e-06	1.11867	0.264146	gain	ns	-5.05e-06	3.09e-06	-1.63439	0.103192	neg	ns	-0.00117877	0.000904942	-1.30259	0.193681	neg	ns	0.712912	5.08e-06	3.11e-05	0.163173	0.870488	pos	ns	0.959256	Gm42715	Gm42715_Exon	7	127552684	127552733	127552684	127552685	50	+	CGACTGGAATCCCACCATGGATGCTCAGGCCCAGGACCGCTGTCACCGAA	Exon (Srcap-207/Srcap, exon 29 of 34)	7	127519584	127567054	47471	1	Gm42715-201	33100	Gm42715-201;Srcap-207;Srcap-206;Srcap-214	Gm42715;Srcap;Srcap;Srcap	0;0;0;0	TRUE	FALSE	FALSE	FALSE	FALSE	TRUE	FALSE	FALSE	FALSE	Exon	7	7		NA	mapped to different genes	NA				NA							NA	TRUE	U10	Tr-S
26233	cg13834031	-1.48e-06	1.34e-06	-1.10595	0.269607	loss	ns	3.73e-06	2.28e-06	1.63426	0.10322	pos	ns	0.00176912	0.000668156	2.64777	0.00851692	pos	ns	2.06972	-3.62e-05	2.3e-05	-1.57565	0.116126	neg	ns	0.0420476	Dhrs3	Dhrs3_fiveUTR	4	144892823	144892872	144892823	144892824	50	+	CGCGTTTAAGCAATTTCCTGAGCCCAAGAATAGCAATGAGTCGGGAGACT	Promoter (<=1kb)	4	144892827	144927642	34816	1	Dhrs3-202	0	Dhrs3-202;Dhrs3-207;Dhrs3-206;Dhrs3-203;Dhrs3-205;Dhrs3-201	Dhrs3;Dhrs3;Dhrs3;Dhrs3;Dhrs3;Dhrs3	0;0;0;0;0;0	TRUE	FALSE	TRUE	TRUE	FALSE	TRUE	FALSE	FALSE	FALSE	fiveUTR	4	5	20148	ENSMUSG00000066026	conserved gene and region	4	144892683	144892878	196	*	196	18	0.622449	0.954545	0.0918367	2.31e-13	CpGisland	TRUE	U1	Pr-A
22579	cg26195077	-1.69e-05	2.72e-06	-6.19668	1.83e-09	loss	yes	7.56e-06	4.62e-06	1.63416	0.103241	pos	ns	0.00131361	0.00135483	0.969579	0.333012	pos	ns	0.47754	-7.81e-05	4.66e-05	-1.67657	0.094634	neg	ns	0.933792	Rpl19-ps10	Rpl19-ps10_Intergenic_downstream	7	115294586	115294635	115294586	115294587	50	-	CGGTATTTCAGTGCCAATATAATTAGATTGTAACAAGCAAAGCCCTGTAA	Distal Intergenic	7	115172056	115172385	330	1	Rpl19-ps10-201	122579	NA	NA	NA	FALSE	TRUE	FALSE	FALSE	FALSE	FALSE	FALSE	FALSE	TRUE	Intergenic_downstream	17	29	668472	NA	mapped to different genes	NA				NA							NA	TRUE	U15	NS
2941	cg00660874	-4.57e-06	4.3e-06	-1.06191	0.289103	loss	ns	-1.2e-05	7.31e-06	-1.63414	0.103245	neg	ns	-0.00655429	0.00214239	-3.05934	0.00241191	neg	ns	2.61764	0.000122136	7.37e-05	1.65774	0.0983821	pos	ns	0.876171	Igf2bp2	Igf2bp2_Exon	16	22081729	22081778	22081729	22081730	50	-	CGTACCGGGACTGGGTCTGCTTAGTGATGTTCTTTATGGTCAAGCCCTCC	Exon (Igf2bp2-201/Igf2bp2, exon 6 of 16)	16	22059009	22163299	104291	2	Igf2bp2-201	81521	Igf2bp2-201;Igf2bp2-206;Igf2bp2-207;Igf2bp2-210;Igf2bp2-202;Igf2bp2-208;Igf2bp2-209	Igf2bp2;Igf2bp2;Igf2bp2;Igf2bp2;Igf2bp2;Igf2bp2;Igf2bp2	0;0;0;0;0;-2611;55431	TRUE	FALSE	FALSE	FALSE	FALSE	TRUE	TRUE	FALSE	FALSE	Exon	1	5	319765	ENSMUSG00000033581	conserved gene but different region	NA				NA							NA	TRUE	U11	Tr-P
9008	cg08382193	-4.08e-05	1.32e-05	-3.08303	0.00223325	loss	ns	3.67e-05	2.25e-05	1.6338	0.103317	pos	ns	0.00663213	0.00658298	1.00747	0.314496	pos	ns	0.502384	-0.000403136	0.000226388	-1.78073	0.0759356	neg	ns	0.3387	4931429L15Rik	4931429L15Rik_Intergenic_upstream	9	46510453	46510502	46510501	46510502	50	-	CTAATCAGTTAATACTGATAAACTGCCAGCAATAACTGCCAATTGCGCCG	Distal Intergenic	9	46303361	46319986	16626	2	4931429L15Rik-201	-190516	NA	NA	NA	FALSE	TRUE	FALSE	FALSE	FALSE	FALSE	FALSE	FALSE	TRUE	Intergenic_upstream	12	22	74361	ENSMUSG00000056617	mapped to different genes	NA				NA							NA	TRUE	U15	NS
21866	cg01203708	-1.84e-05	6.72e-06	-2.74282	0.00644565	loss	ns	-1.87e-05	1.14e-05	-1.63362	0.103353	neg	ns	-0.00377189	0.00334508	-1.12759	0.260364	neg	ns	0.584419	-3.38e-05	0.000115037	-0.293567	0.769285	neg	ns	0.910992	Kif18a	Kif18a_Exon	2	109296662	109296711	109296662	109296663	50	+	CGCTTGTTAAAGGATTCTCTTGGAGGAAACTGTCAAACTATAATGATAGC	Exon (Kif18a-201/Kif18a, exon 7 of 17)	2	109280738	109341747	61010	1	Kif18a-201	15924	Kif18a-201;Kif18a-202;Kif18a-204;Kif18a-203;Kif18a-205;Kif18a-206	Kif18a;Kif18a;Kif18a;Kif18a;Kif18a;Kif18a	0;15836;0;0;15793;4639	TRUE	FALSE	FALSE	FALSE	FALSE	TRUE	FALSE	FALSE	FALSE	Exon	1	1	228421	ENSMUSG00000027115	conserved gene and region	NA				NA							NA	TRUE	NA	NRS
5287	cg18560297	-2.28e-05	7.69e-06	-2.96359	0.00327628	loss	ns	2.13e-05	1.31e-05	1.63345	0.10339	pos	ns	0.00516507	0.00382594	1.35001	0.177997	pos	ns	0.749587	-0.000229389	0.000131574	-1.74342	0.0822511	neg	ns	0.849149	Ranbp17	Ranbp17_Intron	11	33301329	33301378	33301377	33301378	50	-	TATTTGCAAATACCGTTAAAGTGTAATCAAGCAGTCACTTTCCAGGGTCG	Intron (Ranbp17-202/Ranbp17, intron 19 of 27)	11	33211795	33513746	301952	2	Ranbp17-202	212368	Ranbp17-202;Ranbp17-206;Ranbp17-203;Ranbp17-205	Ranbp17;Ranbp17;Ranbp17;Ranbp17	0;0;0;0	TRUE	FALSE	FALSE	FALSE	FALSE	FALSE	TRUE	FALSE	FALSE	Intron	26	31	66011	ENSMUSG00000040594	conserved gene and region	NA				NA							NA	TRUE	U15	NS
8995	cg15186385	-3.84e-06	1.24e-06	-3.09983	0.00211397	loss	ns	3.44e-06	2.11e-06	1.63341	0.103398	pos	ns	0.00104635	0.000616752	1.69655	0.0907857	pos	ns	1.04198	-1.05e-05	2.12e-05	-0.495698	0.620459	neg	ns	0.0456784	Trim8	Trim8_Exon	19	46502641	46502690	46502689	46502690	50	+	GAAGAACCTGAAGCTCACCAACATCGTGGAGAAGTTCAATGCCCTGCACG	Promoter (<=1kb)	19	46501702	46516848	15147	1	Trim8-201	939	Trim8-201	Trim8	0	TRUE	FALSE	TRUE	FALSE	FALSE	TRUE	FALSE	FALSE	FALSE	Exon	15	21	93679	ENSMUSG00000025034	conserved gene and region	19	46502503	46503142	640	*	640	53	0.635938	0.821705	0.0828125	6.38e-36	CpGisland	TRUE	U1	Pr-A
21946	cg06792381	-3.14e-05	7.54e-06	-4.1703	3.95e-05	loss	ns	-2.09e-05	1.28e-05	-1.63319	0.103444	neg	ns	0.0154163	0.00375039	4.11058	5.06e-05	pos	ns	4.29598	-0.00041358	0.000128975	-3.20665	0.00148308	neg	ns	0.922615	Ap1g1	Ap1g1_Exon	8	109803001	109803050	109803001	109803002	50	-	CGAACCCAAGCTGAAGAACGAGAAATGATCCAGAAAGAATGTGCTGCAAT	Exon (Ap1g1-202/Ap1g1, exon 2 of 24)	8	109778554	109864204	85651	1	Ap1g1-202	24447	Ap1g1-202;Ap1g1-204;Ap1g1-201	Ap1g1;Ap1g1;Ap1g1	0;0;0	TRUE	FALSE	FALSE	FALSE	FALSE	TRUE	FALSE	FALSE	FALSE	Exon	11	16	11765	ENSMUSG00000031731	conserved gene and region	NA				NA							NA	TRUE	NA	NRS
27542	cg09623277	7.44e-06	4.07e-06	1.82835	0.0684575	gain	ns	-1.13e-05	6.92e-06	-1.63315	0.103452	neg	ns	0.00351011	0.0020265	1.7321	0.0842499	pos	ns	1.07443	-0.000143857	6.97e-05	-2.0642	0.0398308	neg	ns	0.909979	Gm11011	Gm11011_Intergenic_downstream	2	169445424	169445473	169445424	169445425	50	-	CGGCTGACGAAAAGCAGCATTAATTAAGTCATTGCCGGACTGTAATTGTG	Distal Intergenic	2	169582845	169587745	4901	2	Gm11011-201	142321	NA	NA	NA	FALSE	TRUE	FALSE	FALSE	FALSE	FALSE	FALSE	FALSE	TRUE	Intergenic_downstream	10	10		NA	mapped to different genes	NA				NA							NA	TRUE	U15	NS
2269	cg06778664	6.55e-06	4.37e-06	1.49844	0.135036	gain	ns	-1.21e-05	7.43e-06	-1.63299	0.103486	neg	ns	-0.00740189	0.00217581	-3.40191	0.000756953	neg	ns	3.12093	0.000153812	7.48e-05	2.0556	0.040658	pos	ns	0.0767932	Meis1	Meis1_Intergenic_downstream	11	18878347	18878396	18878395	18878396	50	+	TCTAAATGAATTTTAATGCTAAACGAGGGTAATTCCCCATTTGTAGCGCG	Downstream (1-2kb)	11	18880668	19012002	131335	2	Meis1-203	133606	Meis1-206;Meis1-202;Meis1-209;Meis1-201;Meis1-203;Meis1-208;Meis1-207	Meis1;Meis1;Meis1;Meis1;Meis1;Meis1;Meis1	0;0;0;0;0;0;0	FALSE	TRUE	FALSE	FALSE	FALSE	FALSE	FALSE	FALSE	FALSE	Intergenic_downstream	17	88	17268	ENSMUSG00000020160	mapped to different genes	NA				NA							NA	TRUE	U2	Pr-W
9246	cg27317479	1.97e-06	1.43e-06	1.37338	0.170626	gain	ns	3.98e-06	2.43e-06	1.63289	0.103507	pos	ns	0.0028802	0.000713222	4.03829	6.79e-05	pos	ns	4.16798	-8.4e-05	2.45e-05	-3.42288	0.000702857	neg	ns	0.959892	Cadm1	Cadm1_Intron	9	47846773	47846822	47846773	47846774	50	+	CGTTGTATCAGGTTTCGGCTCAAAAGAGCACCATTACCTTTAGCTGTCAC	Intron (Cadm1-204/Cadm1, intron 8 of 9)	9	47530173	47853385	323213	1	Cadm1-204	316600	Cadm1-204;Cadm1-209;Cadm1-206;Cadm1-202;Cadm1-203;Cadm1-201	Cadm1;Cadm1;Cadm1;Cadm1;Cadm1;Cadm1	0;0;0;0;0;0	TRUE	FALSE	FALSE	FALSE	FALSE	FALSE	TRUE	FALSE	FALSE	Intron	39	77	54725	ENSMUSG00000032076	conserved gene and region	NA				NA							NA	TRUE	U15	NS
24121	cg02820423	8.8e-05	1.41e-05	6.25612	1.31e-09	gain	yes	3.9e-05	2.39e-05	1.6327	0.103547	pos	ns	0.0162668	0.00700388	2.32255	0.0208506	pos	ns	1.68088	-0.000293196	0.000240863	-1.21727	0.224426	neg	ns	0.479096	Galnt2l	Galnt2l_Intron	8	122742661	122742710	122742709	122742710	50	-	AGCGAGGTAGAATGCTTGGGCTAATTATGCATTCAAACGAGCAGGCTGCG	Intron (Galnt2l-201/Galnt2l, intron 1 of 15)	8	119910841	124345722	4434882	1	Galnt2l-201	2831820	Galnt2l-201	Galnt2l	0	TRUE	FALSE	FALSE	FALSE	FALSE	FALSE	TRUE	FALSE	FALSE	Intron	23	28		NA	mapped to different genes	8	122742642	122742867	226	*	226	16	0.566372	0.884757	0.0707965	3.66e-10	CpGisland	TRUE	U13	Hc-P
3790	cg04634493	8.07e-06	4.91e-06	1.64294	0.10141	gain	ns	-1.36e-05	8.35e-06	-1.63262	0.103565	neg	ns	0.00655369	0.00244593	2.67943	0.00776859	pos	ns	2.10966	-0.000284791	8.41e-05	-3.38572	0.000801322	neg	ns	0.0340308	Zmiz1	Zmiz1_Exon	14	25459169	25459218	25459169	25459170	50	-	CGGCGGCGCGGGGCCCTTTGGAAATAGAATAGCCAATGTAATCTGACACT	Promoter (<=1kb)	14	25459185	25538492	79308	1	Zmiz1-206	0	Zmiz1-206;Zmiz1-208;Zmiz1-201;Zmiz1-202	Zmiz1;Zmiz1;Zmiz1;Zmiz1	0;0;0;0	TRUE	FALSE	TRUE	FALSE	FALSE	TRUE	TRUE	FALSE	FALSE	Exon	5	15	328365	ENSMUSG00000007817	conserved gene but different region	14	25458848	25459178	331	*	331	32	0.628399	1.13954	0.0966767	3.78e-24	CpGisland	TRUE	NA	NRS
2154	cg25363406	-3.35e-06	8.04e-06	-0.417283	0.676761	loss	ns	2.23e-05	1.37e-05	1.63243	0.103603	pos	ns	-0.00230947	0.00400062	-0.577278	0.564171	neg	ns	0.24859	9.02e-05	0.000137581	0.655829	0.512421	pos	ns	0.754129	Pou6f2	Pou6f2_threeUTR	13	18125475	18125524	18125475	18125476	50	-	CGGGCCTCAGCCTCAGCCATCCACCGCTCAAGCACCGGCTTGATCTTCTG	3' UTR	13	18121098	18382041	260944	2	Pou6f2-201	256517	Pou6f2-201;Pou6f2-202;Pou6f2-204	Pou6f2;Pou6f2;Pou6f2	0;0;0	TRUE	FALSE	FALSE	FALSE	TRUE	TRUE	FALSE	FALSE	FALSE	threeUTR	7	18	218030	ENSMUSG00000009734	conserved gene and region	13	18125393	18125511	119	*	119	9	0.588235	0.885856	0.0756303	3.92e-06	CpGisland	TRUE	U15	NS
851	cg25483161	-1.12e-06	5.66e-06	-0.198737	0.842598	loss	ns	1.57e-05	9.62e-06	1.63242	0.103606	pos	ns	0.000694405	0.00281728	0.246481	0.805473	pos	ns	0.0939489	-0.000143733	9.69e-05	-1.48352	0.138951	neg	ns	0.704829	Rps18-ps2	Rps18-ps2_Intergenic_downstream	4	9019845	9019894	9019845	9019846	50	+	CGTGGGTATTTTGAAGGAAATTAAATCCATGTGTCTCTGATTCGGTTGCC	Distal Intergenic	4	8941259	8941656	398	1	Rps18-ps2-201	78586	NA	NA	NA	FALSE	TRUE	FALSE	FALSE	FALSE	FALSE	FALSE	FALSE	TRUE	Intergenic_downstream	3	3	666782	NA	mapped to different genes	NA				NA							NA	TRUE	U11	Tr-P
3605	cg01907708	6.63e-07	1.93e-05	0.0344158	0.972568	gain	ns	5.34e-05	3.27e-05	1.63236	0.103618	pos	ns	-0.0069304	0.0095818	-0.723288	0.470049	neg	ns	0.327857	-0.000270574	0.000329517	-0.821121	0.412208	neg	ns	0.832831	Gm12067	Gm12067_Intron	11	24700192	24700241	24700240	24700241	50	+	GAATTTTACTCCTGCATGTTCATTTAAGACTTAGACTTGACATATTAACG	Intron (Gm12068-201/Gm12068-201, intron 2 of 3)	11	24552438	24553962	1525	2	Gm12067-201	-146230	NA	NA	NA	TRUE	FALSE	FALSE	FALSE	FALSE	FALSE	TRUE	FALSE	FALSE	Intron	26	58	100417843	NA	mapped to different genes	NA				NA							NA	TRUE	U15	NS
3798	cg11200746	-2.14e-05	1.26e-05	-1.70263	0.0896403	loss	ns	3.48e-05	2.13e-05	1.6323	0.103632	pos	ns	0.00818064	0.00624828	1.30926	0.191415	pos	ns	0.718025	-0.00053849	0.000214878	-2.50603	0.0127217	neg	ns	0.736481	5730522E02Rik	5730522E02Rik_Intergenic_downstream	11	25470313	25470362	25470361	25470362	50	+	AGGGCTAGATTTGCTCTTGGCTTTTAGCTTCGGTTAAAATGTCACACTCG	Distal Intergenic	11	25602816	25620098	17283	2	5730522E02Rik-205	149736	NA	NA	NA	FALSE	TRUE	FALSE	FALSE	FALSE	FALSE	FALSE	FALSE	TRUE	Intergenic_downstream	21	90	70626	NA	mapped to different genes	NA				NA							NA	TRUE	U15	NS
24268	cg21253032	-1.58e-05	7.34e-06	-2.15769	0.0317199	loss	ns	-2.04e-05	1.25e-05	-1.63215	0.103662	neg	ns	-0.00824659	0.00365476	-2.25639	0.0247423	neg	ns	1.60656	-3.54e-05	0.000125687	-0.281306	0.778663	neg	ns	0.852946	Clstn3	Clstn3_Exon	6	124449797	124449846	124449797	124449798	50	+	CGAAATCCCTATAGTCCAGCCCCTCCCGACATGCATAGAGGCACTCGATG	Exon (Clstn3-202/Clstn3, exon 11 of 18)	6	124430759	124462744	31986	2	Clstn3-202	12898	Clstn3-202;Clstn3-201;Clstn3-205	Clstn3;Clstn3;Clstn3	0;0;0	TRUE	FALSE	FALSE	FALSE	FALSE	TRUE	FALSE	FALSE	FALSE	Exon	6	6	232370	ENSMUSG00000008153	conserved gene and region	NA				NA							NA	TRUE	U11	Tr-P
25485	cg16007321	9.87e-07	2.45e-06	0.402392	0.687673	gain	ns	-6.8e-06	4.17e-06	-1.63214	0.103665	neg	ns	0.00150455	0.00122027	1.23296	0.218524	pos	ns	0.660502	-4.35e-05	4.2e-05	-1.03748	0.300322	neg	ns	0.962811	Nr5a2	Nr5a2_Intron	1	136854380	136854429	136854380	136854381	50	+	CGTTATCATATGAAAGAGAATTAAACAGGCAGATCCAAGTGGGGATATAT	Intron (Nr5a2-201/Nr5a2, intron 8 of 8)	1	136842571	136960448	117878	2	Nr5a2-201	106019	Nr5a2-201;Nr5a2-202;Nr5a2-203;Nr5a2-205	Nr5a2;Nr5a2;Nr5a2;Nr5a2	0;0;0;0	TRUE	FALSE	FALSE	FALSE	FALSE	FALSE	TRUE	FALSE	FALSE	Intron	5	5	26424	ENSMUSG00000026398	conserved gene and region	NA				NA							NA	TRUE	U11	Tr-P
495	cg15693636	-3.63e-06	2.7e-06	-1.34247	0.180427	loss	ns	7.49e-06	4.59e-06	1.63183	0.10373	pos	ns	0.00145441	0.00134512	1.08125	0.280428	pos	ns	0.552178	-7.63e-05	4.63e-05	-1.6492	0.10012	neg	ns	0.928712	Celf2	Celf2_threeUTR	2	6553935	6553984	6553935	6553936	50	-	CGCCAAGTCCTCCATTCAGAGCCGCCATACCTGAGAGCATTTGAGCAACT	3' UTR	2	6539694	7396000	856307	2	Celf2-201	842016	Celf2-201;Celf2-202;Celf2-204;Celf2-214;Celf2-206;Celf2-226;Celf2-223;Celf2-224;Celf2-221;Celf2-205;Celf2-211;Celf2-213;Celf2-225;Celf2-228;Celf2-216;Celf2-217	Celf2;Celf2;Celf2;Celf2;Celf2;Celf2;Celf2;Celf2;Celf2;Celf2;Celf2;Celf2;Celf2;Celf2;Celf2;Celf2	0;0;0;0;0;0;0;0;0;0;0;0;0;0;0;0	TRUE	FALSE	FALSE	FALSE	TRUE	TRUE	TRUE	FALSE	FALSE	threeUTR	6	24	14007	ENSMUSG00000002107	conserved gene and region	NA				NA							NA	TRUE	U11	Tr-P
26693	cg11856201	1.4e-05	9.84e-06	1.42079	0.156382	gain	ns	2.73e-05	1.67e-05	1.63183	0.10373	pos	ns	0.00443271	0.00489528	0.905508	0.365899	pos	ns	0.436638	0.000111793	0.000168348	0.664058	0.507147	pos	ns	0.789609	Camta1	Camta1_Intron	4	151186864	151186913	151186912	151186913	50	-	AGTTCTGCTGACATTCATCAAGTGCTCTCAAGGTTTACATAAACAGAACG	Intron (Camta1-211/Camta1, intron 6 of 24)	4	150917322	151861669	944348	2	Camta1-211	674756	Camta1-211;Camta1-202;Camta1-201	Camta1;Camta1;Camta1	0;0;0	TRUE	FALSE	FALSE	FALSE	FALSE	FALSE	TRUE	FALSE	FALSE	Intron	10	22	100072	ENSMUSG00000014592	conserved gene and region	NA				NA							NA	TRUE	U11	Tr-P
2215	cg14431689	-1.46e-05	5.18e-06	-2.81793	0.00514399	loss	ns	-1.44e-05	8.81e-06	-1.63183	0.10373	neg	ns	-0.00789892	0.00258051	-3.06099	0.00239907	neg	ns	2.61996	1.85e-06	8.87e-05	0.0207913	0.983426	pos	ns	0.853808	Arfgef3	Arfgef3_Exon	10	18627628	18627677	18627628	18627629	50	-	CGTGTGGCCAGCAGTCCGGGTTGTGGCTTCCCATCTCCAGGCCTACGCTG	Exon (Arfgef3-202/Arfgef3, exon 18 of 34)	10	18581839	18743949	162111	2	Arfgef3-202	116272	Arfgef3-202;Arfgef3-201	Arfgef3;Arfgef3	0;0	TRUE	FALSE	FALSE	FALSE	FALSE	TRUE	FALSE	FALSE	FALSE	Exon	1	1	215821	ENSMUSG00000019852	conserved gene and region	NA				NA							NA	TRUE	U15	NS
26566	cg22903204	6.36e-05	1.47e-05	4.32736	2.04e-05	gain	ns	-4.08e-05	2.5e-05	-1.63182	0.103732	neg	ns	-0.0041141	0.00731821	-0.562172	0.574405	neg	ns	0.240782	0.000284689	0.000251673	1.13119	0.25885	pos	ns	0.79491	Casz1	Casz1_Intron	4	148921937	148921986	148921985	148921986	50	-	AAGATGAAATGCTCCCAAATCAATAGATATAATGAAATTCAAATAATCCG	Intron (Casz1-201/Casz1, intron 4 of 15)	4	148804429	148945129	140701	1	Casz1-201	117508	Casz1-201;Casz1-202;Casz1-206	Casz1;Casz1;Casz1	0;0;0	TRUE	FALSE	FALSE	FALSE	FALSE	FALSE	TRUE	FALSE	FALSE	Intron	94	124	69743	ENSMUSG00000028977	mapped to different genes	NA				NA							NA	TRUE	NA	NRS
25984	cg08256323	1.89e-06	5.05e-06	0.374471	0.70831	gain	ns	1.4e-05	8.58e-06	1.63177	0.103743	pos	ns	0.00679951	0.00251493	2.70365	0.00723667	pos	ns	2.14046	-0.000205249	8.65e-05	-2.37314	0.0182469	neg	ns	0.590314	Tmem164	Tmem164_Exon	X	142805989	142806038	142806037	142806038	50	+	GCTCCCCTTTGAATTGGAGATTTACTACATTCAGCATGTTATGCTCTACG	Exon (Tmem164-204/Tmem164, exon 4 of 7)	20	142681406	142843494	162089	1	Tmem164-204	124583	Tmem164-204;Tmem164-202;Tmem164-205;Tmem164-201;Tmem164-206;Tmem164-208;Tmem164-209	Tmem164;Tmem164;Tmem164;Tmem164;Tmem164;Tmem164;Tmem164	0;0;0;0;0;0;0	TRUE	FALSE	FALSE	FALSE	FALSE	TRUE	TRUE	FALSE	FALSE	Exon	14	15	209497	ENSMUSG00000047045	conserved gene and region	NA				NA							NA	TRUE	U11	Tr-P
11630	cg26880891	-2.4e-06	1.1e-06	-2.18062	0.0299629	loss	ns	3.04e-06	1.87e-06	1.63177	0.103744	pos	ns	0.000437302	0.000546645	0.799974	0.424338	pos	ns	0.372288	-6.01e-06	1.88e-05	-0.319832	0.749311	neg	ns	0.0357669	Arih1	Arih1_Exon	9	59486188	59486237	59486188	59486189	50	-	CGCCCAGCCCGGGCTCCACCAGCTCCACCTCGCCCAGATCCAGGGTATCA	Promoter (<=1kb)	9	59388258	59486614	98357	2	Arih1-207	377	Arih1-207;Arih1-201;Arih1-202;Arih1-204;Arih1-205	Arih1;Arih1;Arih1;Arih1;Arih1	0;0;0;0;0	TRUE	FALSE	TRUE	FALSE	FALSE	TRUE	TRUE	FALSE	FALSE	Exon	6	13	23806	ENSMUSG00000025234	conserved gene and region	9	59485719	59487038	1320	*	1320	164	0.721212	0.960938	0.124242	3.88e-141	CpGisland	TRUE	U1	Pr-A
13911	cg20485630	4.33e-06	1.38e-05	0.312655	0.754753	gain	ns	3.84e-05	2.35e-05	1.6315	0.1038	pos	ns	0.0114786	0.00689241	1.6654	0.0968426	pos	ns	1.01393	5.62e-05	0.000237029	0.236892	0.812897	pos	ns	0.873706	Trpv3	Trpv3_Exon	11	73295265	73295314	73295265	73295266	50	-	CGCAGTGCTGGAACTCTTCAAGCTCACCATAGGCCTGGGTGACCTGAACA	Exon (Trpv3-201/Trpv3, exon 15 of 18)	11	73267388	73300363	32976	1	Trpv3-201	27877	Trpv3-201	Trpv3	0	TRUE	FALSE	FALSE	FALSE	FALSE	TRUE	FALSE	FALSE	FALSE	Exon	2	2	246788	ENSMUSG00000043029	conserved gene but different region	NA				NA							NA	TRUE	U15	NS
25747	cg03471163	-2.94e-06	4.58e-06	-0.641939	0.521387	loss	ns	1.27e-05	7.79e-06	1.63145	0.10381	pos	ns	0.00204157	0.00228131	0.894914	0.371527	pos	ns	0.430009	-0.000102583	7.85e-05	-1.30755	0.191994	neg	ns	0.887224	Rergl	Rergl_Intergenic_downstream	6	139293892	139293941	139293940	139293941	50	+	CCACAGACTGTGTGGTTTACTAATTAGTTTATTATACAGACACCTTGACG	Distal Intergenic	6	139492973	139501976	9004	2	Rergl-201	208035	NA	NA	NA	FALSE	TRUE	FALSE	FALSE	FALSE	FALSE	FALSE	FALSE	TRUE	Intergenic_downstream	5	5	632971	ENSMUSG00000092164	mapped to different genes	NA				NA							NA	TRUE	U15	NS
12949	cg23040979	-5.77e-06	3.23e-06	-1.78906	0.0745814	loss	ns	8.94e-06	5.48e-06	1.63139	0.103824	pos	ns	0.00200007	0.00160539	1.24584	0.213762	pos	ns	0.670069	-6.41e-05	5.52e-05	-1.16063	0.246684	neg	ns	0.913597	Fmr1	Fmr1_Exon	X	68710620	68710669	68710668	68710669	50	-	GATGAGCAGTTGCGACAGATTGGAGCTAGTTCTAGACCACCACCAAATCG	Exon (Fmr1-201/Fmr1, exon 14 of 17)	20	68678541	68717963	39423	1	Fmr1-201	32079	Fmr1-201;Fmr1-212;Fmr1-213;Fmr1-205;Fmr1-203;Fmr1-204;Fmr1-206;Fmr1-202;Fmr1-211;Fmr1-208	Fmr1;Fmr1;Fmr1;Fmr1;Fmr1;Fmr1;Fmr1;Fmr1;Fmr1;Fmr1	0;32038;32038;0;0;0;0;0;15822;0	TRUE	FALSE	FALSE	FALSE	FALSE	TRUE	FALSE	FALSE	FALSE	Exon	6	8	14265	ENSMUSG00000000838	conserved gene and region	NA				NA							NA	TRUE	NA	NRS
4780	cg06772109	9.07e-05	7.64e-06	11.8646	5.06e-27	gain	yes	-2.12e-05	1.3e-05	-1.63127	0.103849	neg	ns	0.00137536	0.00380349	0.361604	0.717894	pos	ns	0.14394	0.000236285	0.000130802	1.80644	0.0718196	pos	ns	0.191958	Mecom	Mecom_Intron	3	30514107	30514156	30514155	30514156	50	-	CCTTTCAGGGAGGTAATCAATCAAGTGATCAACAGGGATATTTATCATCG	Intron (Mecom-208/Mecom, intron 2 of 8)	3	29977344	30548008	570665	2	Mecom-208	33852	Mecom-212;Mecom-213;Mecom-207;Mecom-208;Mecom-211;Mecom-209	Mecom;Mecom;Mecom;Mecom;Mecom;Mecom	0;0;0;0;0;0	TRUE	FALSE	FALSE	FALSE	FALSE	FALSE	TRUE	FALSE	FALSE	Intron	57	80	14013	ENSMUSG00000027684	conserved gene but different region	3	30514155	30514288	134	*	134	12	0.58209	1.14857	0.0895522	6.76e-09	CpGisland	TRUE	NA	NRS
22466	cg23789303	-2.94e-06	2.51e-06	-1.17336	0.241553	loss	ns	6.95e-06	4.26e-06	1.63113	0.103877	pos	ns	0.00256184	0.00124756	2.05347	0.0408653	pos	ns	1.38864	-7.82e-05	4.29e-05	-1.82354	0.0691846	neg	ns	0.947691	Wwox	Wwox_Intron	8	114745052	114745101	114745052	114745053	50	+	CGAAGCAGCAAGAGTAGTCACAGCAGTTGATGGACTATTTTTCAAATTGA	Intron (Wwox-201/Wwox, intron 8 of 8)	8	114439655	115352708	913054	1	Wwox-201	305397	Wwox-201;Wwox-203;Wwox-204;Wwox-209	Wwox;Wwox;Wwox;Wwox	0;0;0;0	TRUE	FALSE	FALSE	FALSE	FALSE	FALSE	TRUE	FALSE	FALSE	Intron	32	32	80707	ENSMUSG00000004637	conserved gene and region	NA				NA							NA	TRUE	U15	NS
10424	cg07392671	-2.32e-06	1.51e-06	-1.53393	0.126068	loss	ns	4.18e-06	2.56e-06	1.63109	0.103888	pos	ns	0.00129408	0.000751152	1.72279	0.0859239	pos	ns	1.06589	-1.82e-05	2.58e-05	-0.70267	0.482789	neg	ns	0.0586581	Septin8	Septin8_fiveUTR	11	53519860	53519909	53519860	53519861	50	-	CGCCGCCGCCGCCAAGGGGAGTTTCCAGGAAGTGGCCATATTGGATCCAT	Promoter (<=1kb)	11	53519908	53541898	21991	1	Septin8-203	0	Septin8-205;Septin8-201;Septin8-204;Septin8-202;Septin8-203;Septin8-207	Septin8;Septin8;Septin8;Septin8;Septin8;Septin8	0;0;0;0;0;0	TRUE	FALSE	TRUE	TRUE	FALSE	TRUE	TRUE	FALSE	FALSE	fiveUTR	6	9		NA	mapped to different genes	11	53519650	53519870	221	*	221	27	0.778281	0.808537	0.122172	2.06e-23	CpGisland	TRUE	U1	Pr-A
3617	cg06554809	-1.91e-06	1.57e-06	-1.21621	0.22483	loss	ns	4.36e-06	2.67e-06	1.63106	0.103894	pos	ns	0.00153215	0.000783341	1.95591	0.0513731	pos	ns	1.28926	-5.91e-05	2.69e-05	-2.19421	0.028962	neg	ns	0.968112	Gm12067	Gm12067_Intergenic_upstream	11	24783711	24783760	24783759	24783760	50	-	TGATATTTAATACCATTTTATGAGGTGCCATCTTATAAAGACAATGCCCG	Distal Intergenic	11	24552438	24553962	1525	2	Gm12067-201	-229798	NA	NA	NA	FALSE	TRUE	FALSE	FALSE	FALSE	FALSE	FALSE	FALSE	TRUE	Intergenic_upstream	26	58	100417843	NA	mapped to different genes	NA				NA							NA	TRUE	U15	NS
18830	cg14787629	-1.35e-06	4.07e-06	-0.332334	0.739861	loss	ns	1.13e-05	6.92e-06	1.63081	0.103946	pos	ns	0.00378728	0.00202633	1.86904	0.0625606	pos	ns	1.2037	-6.84e-05	6.97e-05	-0.981178	0.32727	neg	ns	0.898175	E130114P18Rik	E130114P18Rik_Intron	4	97584678	97584727	97584678	97584679	50	-	CGGGATATGCAATTTTGCTTTTTAATGAATCGTAAACAATTTGTATGGCA	Intron (E130114P18Rik-204/E130114P18Rik, intron 3 of 5)	4	97568133	97778048	209916	2	E130114P18Rik-204	193321	E130114P18Rik-207;E130114P18Rik-201;E130114P18Rik-203;E130114P18Rik-202;E130114P18Rik-206;E130114P18Rik-204;E130114P18Rik-209;E130114P18Rik-208	E130114P18Rik;E130114P18Rik;E130114P18Rik;E130114P18Rik;E130114P18Rik;E130114P18Rik;E130114P18Rik;E130114P18Rik	0;0;0;0;0;0;0;0	TRUE	FALSE	FALSE	FALSE	FALSE	FALSE	TRUE	FALSE	FALSE	Intron	24	24	319865	NA	mapped to different genes	NA				NA							NA	TRUE	U15	NS
15331	cg24777444	-9.34e-06	2.76e-06	-3.38932	0.000791252	loss	ns	7.63e-06	4.68e-06	1.63081	0.103946	pos	ns	0.00221792	0.00137139	1.61728	0.106836	pos	ns	0.971284	-8.07e-05	4.72e-05	-1.71139	0.0880103	neg	ns	0.933725	Arhgef33	Arhgef33_Exon	17	80381446	80381495	80381446	80381447	50	+	CGCAGCTCCTTCCGCAAGCTCTTTAAAAAGAAGTGAGTAGCCCTTAGACA	Exon (Arhgef33-201/Arhgef33, exon 16 of 18)	17	80307407	80388688	81282	1	Arhgef33-201	74039	Arhgef33-201;Arhgef33-202;Arhgef33-206;Arhgef33-211;Arhgef33-207;Arhgef33-209;Arhgef33-210;Arhgef33-212	Arhgef33;Arhgef33;Arhgef33;Arhgef33;Arhgef33;Arhgef33;Arhgef33;Arhgef33	0;0;0;0;0;0;0;0	TRUE	FALSE	FALSE	FALSE	FALSE	TRUE	TRUE	FALSE	FALSE	Exon	4	5	381112	ENSMUSG00000054901	conserved gene and region	NA				NA							NA	TRUE	NA	NRS
11011	cg19803918	-8.88e-07	4.03e-06	-0.220449	0.825667	loss	ns	1.12e-05	6.84e-06	1.6306	0.10399	pos	ns	0.00196	0.00200445	0.977826	0.328923	pos	ns	0.482906	-2.9e-06	6.89e-05	-0.0421378	0.966416	neg	ns	0.091677	Neurog1	Neurog1_threeUTR	13	56250741	56250790	56250789	56250790	50	+	AAGCCTTTTCATTGTATTGTCAGCCGGCTCAAACCGAATTTTCATGCTCG	3' UTR	13	56250478	56252163	1686	2	Neurog1-201	1373	Neurog1-201	Neurog1	0	TRUE	FALSE	FALSE	FALSE	TRUE	TRUE	FALSE	FALSE	FALSE	threeUTR	1	1	18014	ENSMUSG00000048904	conserved gene and region	NA				NA							NA	TRUE	U13	Hc-P
19794	cg18994219	-5.5e-06	1.54e-06	-3.56903	0.000415047	loss	ns	4.27e-06	2.62e-06	1.6301	0.104097	pos	ns	0.000624768	0.000766677	0.814904	0.415753	pos	ns	0.381165	1.13e-05	2.64e-05	0.430401	0.667203	pos	ns	0.958519	Msl2	Msl2_Exon	9	101101994	101102043	101102042	101102043	50	+	GACCAGGCTCACTTTGGGCATTAACGTGACTAGCATTGCTGTGCGTAACG	Exon (Msl2-201/Msl2, exon 2 of 2)	9	101074762	101104800	30039	1	Msl2-201	27232	Msl2-202;Msl2-201;Ppp2r3a-202;Ppp2r3a-201	Msl2;Msl2;Ppp2r3a;Ppp2r3a	0;0;0;0	TRUE	FALSE	FALSE	FALSE	FALSE	TRUE	FALSE	FALSE	FALSE	Exon	12	19	77853	ENSMUSG00000066415	conserved gene and region	NA				NA							NA	TRUE	U10	Tr-S
23999	cg19757814	-3.33e-06	4.2e-06	-0.794753	0.427365	loss	ns	-1.16e-05	7.13e-06	-1.63001	0.104116	neg	ns	0.000484716	0.00208792	0.232153	0.816572	pos	ns	0.0880053	-8.99e-05	7.18e-05	-1.25159	0.211663	neg	ns	0.878145	Atxn2	Atxn2_threeUTR	5	121813383	121813432	121813431	121813432	50	-	AGGCTCATGTACAGTCAGGAATGGTTCCTTCTCATCCAACTGCCCATGCG	3' UTR	5	121711609	121814950	103342	1	Atxn2-201	101774	Atxn2-201;Atxn2-209;Atxn2-214;Atxn2-215;Atxn2-217;Atxn2-210;Atxn2-203;Atxn2-206;Atxn2-212;Atxn2-211;Atxn2-205;Atxn2-218;Sh2b3-205;Sh2b3-202;Sh2b3-208;Sh2b3-204;Sh2b3-201;Sh2b3-203	Atxn2;Atxn2;Atxn2;Atxn2;Atxn2;Atxn2;Atxn2;Atxn2;Atxn2;Atxn2;Atxn2;Atxn2;Sh2b3;Sh2b3;Sh2b3;Sh2b3;Sh2b3;Sh2b3	0;0;0;11637;11272;0;0;0;2719;2418;0;0;23393;23427;15309;22672;23418;23385	TRUE	FALSE	FALSE	FALSE	TRUE	TRUE	TRUE	FALSE	FALSE	threeUTR	4	16	20239	ENSMUSG00000042605	conserved gene and region	5	121813431	121813604	174	*	174	15	0.632184	0.881459	0.0862069	8.65e-11	CpGisland	TRUE	U10	Tr-S
24420	cg09183440	-3.31e-06	1.27e-05	-0.259876	0.795132	loss	ns	3.52e-05	2.16e-05	1.62994	0.10413	pos	ns	0.0113848	0.00633089	1.7983	0.0731029	pos	ns	1.13607	-0.000189948	0.000217719	-0.872447	0.38364	neg	ns	0.494764	Grik3	Grik3_Intron	4	125591832	125591881	125591880	125591881	50	-	AATCAGTTAATTTAACCAGAAACATTAATAATGTATTTCTTTGCCACTCG	Intron (Grik3-201/Grik3, intron 1 of 15)	4	125490700	125714173	223474	1	Grik3-201	101132	Grik3-201	Grik3	0	TRUE	FALSE	FALSE	FALSE	FALSE	FALSE	TRUE	FALSE	FALSE	Intron	14	18	14807	ENSMUSG00000001985	conserved gene and region	NA				NA							NA	TRUE	U11	Tr-P
13489	cg01961426	2.05e-05	6.33e-06	3.24286	0.00131236	gain	ns	-1.75e-05	1.08e-05	-1.62955	0.104211	neg	ns	0.00931863	0.00315016	2.95814	0.00333315	pos	ns	2.47714	-0.000331146	0.000108334	-3.05671	0.00243253	neg	ns	0.291501	Gm34783	Gm34783_Intergenic_downstream	7	70788244	70788293	70788244	70788245	50	-	CGCAGGGAGAGATTAAGATCTCGTTGAAAAGGAATAAAAATAACATCATC	Distal Intergenic	7	70912518	70912820	303	2	Gm34783-201	124576	NA	NA	NA	FALSE	TRUE	FALSE	FALSE	FALSE	FALSE	FALSE	FALSE	TRUE	Intergenic_downstream	3	5	102638149	NA	mapped to different genes	NA				NA							NA	TRUE	U11	Tr-P
9926	cg16889929	-5.32e-07	1.88e-06	-0.282719	0.777581	loss	ns	-5.21e-06	3.2e-06	-1.62949	0.104225	neg	ns	-0.0021911	0.000936367	-2.34	0.019918	neg	ns	1.70075	9.32e-06	3.22e-05	0.289491	0.772399	pos	ns	0.966872	Hnrnpab	Hnrnpab_Exon	11	51601804	51601853	51601804	51601805	50	-	CGCCATAGCCAGGCCCGTAGCCCTGCTGGTAGCCGTAGCCCTGGTTCCAG	Exon (Hnrnpab-202/Hnrnpab, exon 7 of 7)	11	51600100	51606847	6748	2	Hnrnpab-201	4994	Hnrnpab-201;Hnrnpab-202;Hnrnpab-203;Phykpl-202;Phykpl-206;Phykpl-201;Phykpl-204;Phykpl-208	Hnrnpab;Hnrnpab;Hnrnpab;Phykpl;Phykpl;Phykpl;Phykpl;Phykpl	0;0;0;0;0;17015;17001;2537	TRUE	FALSE	FALSE	FALSE	FALSE	TRUE	TRUE	FALSE	FALSE	Exon	3	3	15384	ENSMUSG00000020358	conserved gene and region	11	51601756	51601862	107	*	107	11	0.654206	0.961601	0.102804	7.87e-09	CpGisland	TRUE	U10	Tr-S
17510	cg12399476	-1.05e-07	4.5e-06	-0.023367	0.981373	loss	ns	1.25e-05	7.65e-06	1.62945	0.104234	pos	ns	0.00632131	0.00224172	2.81985	0.00511405	pos	ns	2.29123	-0.000239553	7.71e-05	-3.10734	0.00206263	neg	ns	0.909254	Nrxn1	Nrxn1_Exon	17	90621814	90621863	90621862	90621863	50	-	AACCTAGATTCTGTTTCCATATAGCTGAGTTTGTCATGTGTCGTCAACCG	Exon (Nrxn1-212/Nrxn1, exon 2 of 2)	17	90033631	91088907	1055277	2	Nrxn1-202	467044	Nrxn1-202;Nrxn1-207;Nrxn1-216;Nrxn1-209;Nrxn1-201;Nrxn1-206;Nrxn1-208;Nrxn1-210;Nrxn1-220;Nrxn1-224;Nrxn1-212	Nrxn1;Nrxn1;Nrxn1;Nrxn1;Nrxn1;Nrxn1;Nrxn1;Nrxn1;Nrxn1;Nrxn1;Nrxn1	0;0;0;0;0;0;0;0;0;0;0	TRUE	FALSE	FALSE	FALSE	FALSE	TRUE	TRUE	FALSE	FALSE	Exon	22	27	18189	ENSMUSG00000024109	conserved gene but different region	NA				NA							NA	TRUE	U15	NS
25417	cg03709073	-1.11e-05	7.01e-06	-1.58638	0.113672	loss	ns	-1.94e-05	1.19e-05	-1.62918	0.10429	neg	ns	0.00411027	0.00348699	1.17875	0.239403	pos	ns	0.62087	-0.000290969	0.000119917	-2.42641	0.0158191	neg	ns	0.801773	Hnrnpr	Hnrnpr_Exon	4	136332457	136332506	136332505	136332506	50	-	TTCTGCTTCCTTGAATATGAGGATCACAAGTCAGCAGCACAAGCCAGACG	Exon (Hnrnpr-204/Hnrnpr, exon 7 of 10)	4	136310942	136340681	29740	1	Hnrnpr-204	21515	Hnrnpr-204;Hnrnpr-202;Hnrnpr-207;Hnrnpr-201;Hnrnpr-206;Hnrnpr-205;Hnrnpr-208	Hnrnpr;Hnrnpr;Hnrnpr;Hnrnpr;Hnrnpr;Hnrnpr;Hnrnpr	0;0;0;0;0;20866;-3567	TRUE	FALSE	FALSE	FALSE	FALSE	TRUE	FALSE	FALSE	FALSE	Exon	4	7	74326	ENSMUSG00000066037	conserved gene and region	NA				NA							NA	TRUE	U10	Tr-S
7154	cg22077750	3.51e-05	4.96e-06	7.06778	1.05e-11	gain	yes	-1.37e-05	8.43e-06	-1.62908	0.104312	neg	ns	0.00467041	0.0024705	1.89048	0.0596269	pos	ns	1.22456	-0.000363942	8.5e-05	-4.28368	2.46e-05	neg	ns	0.844786	Smpd2	Smpd2_threeUTR	10	41488421	41488470	41488469	41488470	50	-	AGGCTCACACACTGGATGAACTGGGCCAATTCCCAAGCTTGGGCCACACG	3' UTR	10	41485642	41490330	4689	2	Smpd2-203	1860	Mical1-201;Mical1-203;Mical1-209;Mical1-202;Mical1-207;Mical1-205;Mical1-204;Mical1-211;Ppil6-201;Ppil6-203;Smpd2-203;Smpd2-206;Smpd2-201;Smpd2-205;Smpd2-202;Smpd2-209;Smpd2-207;Smpd2-204;Smpd2-208	Mical1;Mical1;Mical1;Mical1;Mical1;Mical1;Mical1;Mical1;Ppil6;Ppil6;Smpd2;Smpd2;Smpd2;Smpd2;Smpd2;Smpd2;Smpd2;Smpd2;Smpd2	12107;12107;12085;12053;12044;4347;2310;2049;-1969;-2007;0;0;0;0;-176;0;0;0;1899	TRUE	FALSE	FALSE	FALSE	TRUE	TRUE	TRUE	FALSE	FALSE	threeUTR	1	1	20598	ENSMUSG00000019822	conserved gene but different region	NA				NA							NA	TRUE	NA	NRS
16910	cg27257889	-2.5e-05	8.85e-06	-2.82975	0.00496239	loss	ns	2.45e-05	1.5e-05	1.62901	0.104326	pos	ns	0.00652807	0.00440452	1.48213	0.139322	pos	ns	0.855981	-0.000274382	0.000151471	-1.81145	0.0710388	neg	ns	0.643931	Ppm1e	Ppm1e_Exon	11	87244330	87244379	87244330	87244331	50	+	CGCATGTTTTTGATGGCATGGATTGATGTCTCATAATAAAGCTGGGGTCT	Exon (Ppm1e-201/Ppm1e, exon 3 of 7)	11	87226906	87359023	132118	2	Ppm1e-201	114644	Ppm1e-201;Ppm1e-202	Ppm1e;Ppm1e	0;0	TRUE	FALSE	FALSE	FALSE	FALSE	TRUE	FALSE	FALSE	FALSE	Exon	4	4	320472	ENSMUSG00000046442	conserved gene and region	NA				NA							NA	TRUE	NA	NRS
9390	cg15951691	-5.17e-06	1.47e-06	-3.51005	0.000514453	loss	ns	4.07e-06	2.5e-06	1.62891	0.104348	pos	ns	0.00117289	0.000732634	1.60092	0.110413	pos	ns	0.956979	-2.61e-05	2.52e-05	-1.034	0.301943	neg	ns	0.0500262	Gm44965	Gm44965_fiveUTR	6	48593918	48593967	48593966	48593967	50	-	GGAGGTTGGGGACGGGCCTGGCAGTTGTGAACTCGAACCTGCCGCTGTCG	Promoter (<=1kb)	6	48593941	48613251	19311	1	Gm44965-202	0	Gm44965-202;Gm44965-201;Gm45021-201;Repin1-206;Repin1-201;Repin1-207;Repin1-202;Repin1-204;Repin1-203;Repin1-205	Gm44965;Gm44965;Gm45021;Repin1;Repin1;Repin1;Repin1;Repin1;Repin1;Repin1	0;0;0;0;0;0;0;0;0;-352	TRUE	FALSE	TRUE	TRUE	FALSE	TRUE	TRUE	FALSE	FALSE	fiveUTR	1	1		NA	mapped to different genes	6	48593727	48594311	585	*	585	63	0.728205	0.842034	0.107692	3.36e-50	CpGisland	TRUE	U1	Pr-A
24107	cg00366950	-1.4e-06	1.51e-06	-0.92427	0.356065	loss	ns	-4.18e-06	2.57e-06	-1.62882	0.104368	neg	ns	-0.000134603	0.000751788	-0.179044	0.85802	neg	ns	0.0665027	-1.37e-05	2.59e-05	-0.531219	0.595647	neg	ns	0.95638	Pcca	Pcca_Exon	14	122582633	122582682	122582633	122582634	50	+	CGGATGAGGCTGTCTGTGTTGGCCCAGCTCCCACCAGTAAAAGCTACCTC	Exon (Pcca-209/Pcca, exon 5 of 5)	14	122534324	122582977	48654	1	Pcca-209	48309	Pcca-209;Pcca-211;Pcca-201;Pcca-204;Pcca-213	Pcca;Pcca;Pcca;Pcca;Pcca	0;0;0;0;0	TRUE	FALSE	FALSE	FALSE	FALSE	TRUE	TRUE	FALSE	FALSE	Exon	3	7	110821	ENSMUSG00000041650	conserved gene but different region	NA				NA							NA	TRUE	U11	Tr-P
18540	cg09802094	1.74e-05	6.09e-06	2.86103	0.00450959	gain	ns	1.68e-05	1.03e-05	1.62866	0.1044	pos	ns	0.00365904	0.00302974	1.20771	0.22808	pos	ns	0.641914	4.15e-05	0.000104192	0.398159	0.690787	pos	ns	0.0362458	Hoxb8	Hoxb8_fiveUTR	11	96282051	96282100	96282099	96282100	50	+	CCGAAGCGACCCTGACATTTAGAAAGACTCCAATTGCCTCGTTAAAATCG	Promoter (<=1kb)	11	96281905	96285315	3411	1	Hoxb8-201	146	Hoxb7-201;Hoxb8-201;Hoxb8-202;Hoxb8-203	Hoxb7;Hoxb8;Hoxb8;Hoxb8	0;0;0;0	TRUE	FALSE	TRUE	TRUE	FALSE	TRUE	FALSE	FALSE	FALSE	fiveUTR	11	26	15416	ENSMUSG00000056648	mapped to different genes	11	96282018	96282200	183	*	183	12	0.486339	1.10909	0.0655738	2.26e-07	CpGisland	TRUE	U13	Hc-P
13653	cg01374343	1.06e-05	9.55e-06	1.11193	0.267032	gain	ns	-2.64e-05	1.62e-05	-1.62853	0.104428	neg	ns	-0.0140372	0.00475199	-2.95396	0.00337736	neg	ns	2.47142	0.000504658	0.00016342	3.0881	0.00219662	pos	ns	0.782426	Gm17988	Gm17988_Intergenic_downstream	7	71731996	71732045	71732044	71732045	50	+	AAGACTTGTCACCCCTAGTGAGACACTCACTTTCTAAATAGAATGTGTCG	Distal Intergenic	7	71717837	71718371	535	1	Gm17988-201	14159	NA	NA	NA	FALSE	TRUE	FALSE	FALSE	FALSE	FALSE	FALSE	FALSE	TRUE	Intergenic_downstream	1	1	100416233	NA	mapped to different genes	NA				NA							NA	TRUE	U15	NS
5472	cg04950139	3.91e-05	1.08e-05	3.61124	0.000355303	gain	ns	2.99e-05	1.84e-05	1.6285	0.104434	pos	ns	0.0159963	0.00538715	2.96934	0.00321727	pos	ns	2.49251	-0.000341741	0.000185264	-1.84462	0.0660465	neg	ns	0.718948	Mvb12b	Mvb12b_Intron	2	34033270	34033319	34033318	34033319	50	-	ATTATTACTTCAAAGTGCAATCAGTTGTCACAGCGGAGAGAGCTTGCACG	Intron (C230014O12Rik-201/C230014O12Rik-201, intron 1 of 3)	2	33729953	33887946	157994	2	Mvb12b-201	-145373	NA	NA	NA	TRUE	FALSE	FALSE	FALSE	FALSE	FALSE	TRUE	FALSE	FALSE	Intron	28	47	72543	ENSMUSG00000038740	mapped to different genes	NA				NA							NA	TRUE	U11	Tr-P
7590	cg03556243.2	4.56e-05	1.07e-05	4.24726	2.86e-05	gain	ns	-2.97e-05	1.82e-05	-1.62849	0.104436	neg	ns	0.00926026	0.00534399	1.73284	0.0841193	pos	ns	1.0751	-0.000768959	0.000183779	-4.18414	3.73e-05	neg	ns	0.110852	Zbtb20	Zbtb20_Exon	16	43363120	43363169	43363120	43363121	50	+	CGGTACAGTCCAGCATGAGCTGGAAATGTAGGAACCTCAGCCTCCCGAGC	Exon (Zbtb20-214/Zbtb20, exon 1 of 4)	16	42875881	43463175	587295	1	Zbtb20-209	487239	Zbtb20-209;Zbtb20-211;Zbtb20-217;Zbtb20-218;Zbtb20-204;Zbtb20-215;Zbtb20-201;Zbtb20-203;Zbtb20-214;Zbtb20-213;Zbtb20-219;Zbtb20-216	Zbtb20;Zbtb20;Zbtb20;Zbtb20;Zbtb20;Zbtb20;Zbtb20;Zbtb20;Zbtb20;Zbtb20;Zbtb20;Zbtb20	0;0;0;0;0;0;0;0;0;0;0;0	TRUE	FALSE	FALSE	FALSE	FALSE	TRUE	TRUE	FALSE	FALSE	Exon	17	98	56490	ENSMUSG00000022708	conserved gene but different region	NA				NA							NA	TRUE	NA	NRS
27031	cg02851257	-1.19e-06	2.14e-06	-0.557711	0.577444	loss	ns	5.92e-06	3.64e-06	1.62822	0.104494	pos	ns	0.00184037	0.00106591	1.72657	0.0852409	pos	ns	1.06935	-3.94e-05	3.67e-05	-1.07408	0.28362	neg	ns	0.955835	Dlgap4	Dlgap4_fiveUTR	2	156748054	156748103	156748054	156748055	50	-	CGGAGGACAACGGACCCAAAGCGATCGATGTGATGGCACCCTCCTCAGAG	5' UTR	2	156613705	156764361	150657	1	Dlgap4-205	134349	Dlgap4-205;Dlgap4-212;Dlgap4-206;Dlgap4-202;Dlgap4-210;Dlgap4-209;Dlgap4-204;Dlgap4-208;Dlgap4-211;Dlgap4-214;Dlgap4-213;Dlgap4-201;Dlgap4-203	Dlgap4;Dlgap4;Dlgap4;Dlgap4;Dlgap4;Dlgap4;Dlgap4;Dlgap4;Dlgap4;Dlgap4;Dlgap4;Dlgap4;Dlgap4	0;0;0;0;0;0;0;0;0;0;0;0;0	TRUE	FALSE	FALSE	TRUE	FALSE	TRUE	TRUE	FALSE	FALSE	fiveUTR	10	17	228836	ENSMUSG00000061689	conserved gene and region	2	156747941	156748091	151	*	151	11	0.529801	1.04073	0.0728477	2.99e-07	CpGisland	TRUE	NA	NRS
386	cg24441305	-3.16e-06	2.29e-06	-1.38152	0.168114	loss	ns	6.33e-06	3.89e-06	1.62801	0.104538	pos	ns	0.00282002	0.0011384	2.47718	0.0137754	pos	ns	1.8609	-0.000126642	3.91e-05	-3.23483	0.00134857	neg	ns	0.94998	Zfhx4	Zfhx4_Exon	3	5330311	5330360	5330359	5330360	50	+	ATGCGAAACTTTATGCATTAAAACTACCCATATTGGAATTAAATGAGACG	Exon (Zfhx4-202/Zfhx4, exon 2 of 2)	3	5218526	5413165	194640	1	Zfhx4-203	111785	Zfhx4-203;Zfhx4-202;Zfhx4-201;Zfhx4-205	Zfhx4;Zfhx4;Zfhx4;Zfhx4	0;0;0;0	TRUE	FALSE	FALSE	FALSE	FALSE	TRUE	TRUE	FALSE	FALSE	Exon	23	77	80892	ENSMUSG00000025255	conserved gene but different region	NA				NA							NA	TRUE	U15	NS
5686	cg20211977	6.75e-05	1.28e-05	5.27509	2.5e-07	gain	yes	-3.54e-05	2.17e-05	-1.62797	0.104547	neg	ns	0.0564501	0.00636788	8.86481	6.14e-17	pos	yes	16.2116	-0.000901363	0.000218991	-4.11598	4.95e-05	neg	ns	0.821005	Mapkap1	Mapkap1_Intron	2	34556965	34557014	34557013	34557014	50	+	TATTTATTTACTCAGAGAAGTGAGATTCGTTTCCAATCTTATCTTTCTCG	Intron (Mapkap1-204/Mapkap1, intron 6 of 10)	2	34406862	34623475	216614	1	Mapkap1-204	150103	Mapkap1-204;Mapkap1-202;Mapkap1-201;Mapkap1-209;Mapkap1-203	Mapkap1;Mapkap1;Mapkap1;Mapkap1;Mapkap1	0;0;0;0;0	TRUE	FALSE	FALSE	FALSE	FALSE	FALSE	TRUE	FALSE	FALSE	Intron	50	59	227743	ENSMUSG00000038696	conserved gene and region	NA				NA							NA	TRUE	U11	Tr-P
8781	cg10708287	0.000178636	1.23e-05	14.4945	1.05e-36	gain	yes	-3.41e-05	2.09e-05	-1.62788	0.104566	neg	ns	0.0116992	0.00613401	1.90727	0.0574101	pos	ns	1.24101	0.000142268	0.000210948	0.674424	0.500545	pos	ns	0.338043	Fgf8	Fgf8_fiveUTR	19	45741603	45741652	45741603	45741604	50	+	CGGCGGCTGAGCTGATCCGTCACCAGGCTCTGCTCCCTCACATGCTGTGT	5' UTR	19	45736798	45742874	6077	2	Fgf8-201	1222	Fgf8-201;Fgf8-206;Fgf8-202;Fgf8-205;Fgf8-203;Fgf8-204	Fgf8;Fgf8;Fgf8;Fgf8;Fgf8;Fgf8	0;0;0;0;0;0	TRUE	FALSE	FALSE	TRUE	FALSE	TRUE	TRUE	FALSE	FALSE	fiveUTR	6	18	14179	ENSMUSG00000025219	conserved gene and region	19	45741448	45741621	174	*	174	14	0.643678	0.780769	0.0804598	1.09e-09	CpGisland	TRUE	U13	Hc-P
20797	cg21450190	0.00011744	8.13e-06	14.4462	1.59e-36	gain	yes	-2.25e-05	1.38e-05	-1.6276	0.104626	neg	ns	0.0252536	0.0040461	6.24145	1.42e-09	pos	ns	8.84678	-0.00151657	0.000139145	-10.8992	1.24e-23	neg	yes	0.134155	Them7	Them7_Intron	2	105334405	105334454	105334453	105334454	50	-	CCTGGCTGGCTAATGGGCTTATCAAAATTCATGATGTAATAAGAAGGCCG	Intron (Them7-201/Them7, intron 3 of 3)	2	105224320	105379796	155477	1	Them7-201	110085	Them7-201;Them7-202	Them7;Them7	0;0	TRUE	FALSE	FALSE	FALSE	FALSE	FALSE	TRUE	FALSE	FALSE	Intron	7	7	74088	ENSMUSG00000055312	mapped to different genes	NA				NA							NA	TRUE	U15	NS
21286	cg22632128	9.88e-06	7.89e-06	1.25226	0.211417	gain	ns	-2.18e-05	1.34e-05	-1.62692	0.10477	neg	ns	0.00492816	0.00392618	1.2552	0.21035	pos	ns	0.677058	-0.000503738	0.000135021	-3.73081	0.000226948	neg	ns	0.637953	Kcna2	Kcna2_Exon	3	107104516	107104565	107104516	107104517	50	-	CGTCCTCTGCCTGAAAATGAGTTTCAGAGACAAGTGTGGCTTCTCTTTGA	Exon (Kcna2-203/Kcna2, exon 3 of 3)	3	107101146	107107737	6592	1	Kcna2-203	3370	Kcna2-203;Kcna2-201;Kcna2-202	Kcna2;Kcna2;Kcna2	0;0;0	TRUE	FALSE	FALSE	FALSE	FALSE	TRUE	FALSE	FALSE	FALSE	Exon	2	4	16490	ENSMUSG00000040724	conserved gene and region	NA				NA							NA	TRUE	NA	NRS
14902	cg11978397	-1.87e-06	1.91e-06	-0.978371	0.328654	loss	ns	5.29e-06	3.25e-06	1.62691	0.104772	pos	ns	0.00255259	0.000952651	2.67946	0.00776787	pos	ns	2.1097	-7.16e-05	3.28e-05	-2.18521	0.0296218	neg	ns	0.962807	Fam222b	Fam222b_Exon	11	78153754	78153803	78153754	78153755	50	+	CGTATGCTAAGAAGGTCGCAAACAACCCACTGACTATAAAAATCTTCCCC	Exon (Fam222b-201/Fam222b, exon 3 of 3)	11	78094660	78156700	62041	1	Fam222b-201	59094	Fam222b-201;Fam222b-202;Fam222b-203;Gm12571-201;Traf4-203	Fam222b;Fam222b;Fam222b;Gm12571;Traf4	0;0;0;-4316;11786	TRUE	FALSE	FALSE	FALSE	FALSE	TRUE	TRUE	FALSE	FALSE	Exon	10	21	216971	ENSMUSG00000037750	conserved gene and region	NA				NA							NA	TRUE	U10	Tr-S
27001	cg08640766	-3.2e-06	2.17e-06	-1.47333	0.141676	loss	ns	6e-06	3.69e-06	1.6268	0.104795	pos	ns	0.00373244	0.00108107	3.45255	0.000632488	pos	ns	3.19895	-0.000121192	3.72e-05	-3.25978	0.00123895	neg	ns	0.950101	Cpne1	Cpne1_Exon	2	156098175	156098224	156098175	156098176	50	+	CGCATCATACCAAGCCTTGCATCTTCATCAGTGGCAAAAACGATGAAAGC	Exon (Gm28036-202/Gm28036, exon 3 of 17)	2	156071842	156111935	40094	2	Cpne1-217	13711	Cpne1-217;Cpne1-209;Cpne1-202;Cpne1-203;Cpne1-201;Cpne1-210;Cpne1-206;Cpne1-212;Cpne1-208;Cpne1-205;Cpne1-213;Cpne1-216;Gm28036-201;Gm28036-202;Gm28036-203;Gm28036-204;Gm28036-205;Gm28036-208;Gm28036-207;Gm28036-206;Rbm12-201;Rbm12-202;Rbm12-204;Rbm12-203;Rbm12-205	Cpne1;Cpne1;Cpne1;Cpne1;Cpne1;Cpne1;Cpne1;Cpne1;Cpne1;Cpne1;Cpne1;Cpne1;Gm28036;Gm28036;Gm28036;Gm28036;Gm28036;Gm28036;Gm28036;Gm28036;Rbm12;Rbm12;Rbm12;Rbm12;Rbm12	0;0;0;0;0;0;0;0;0;0;0;0;0;0;0;0;0;0;-1247;0;0;0;0;0;0	TRUE	FALSE	FALSE	FALSE	FALSE	TRUE	TRUE	FALSE	FALSE	Exon	4	9	266692	ENSMUSG00000074643	mapped to different genes	NA				NA							NA	TRUE	U10	Tr-S
17444	cg05857652	-2.06e-05	6.71e-06	-3.06457	0.00237137	loss	ns	1.85e-05	1.14e-05	1.62617	0.104929	pos	ns	0.000822871	0.00333863	0.24647	0.805482	pos	ns	0.0939443	-4.86e-05	0.000114815	-0.42339	0.672304	neg	ns	0.0862855	Gatad2b	Gatad2b_Exon	3	90292843	90292892	90292891	90292892	50	+	AAAACGTCTCTAAGGTAAAGTTGCAGCCTGAAGCGATTTTTTGACCCCCG	Promoter (<=1kb)	3	90293178	90363407	70230	1	Gatad2b-205	-286	Gatad2b-205;Gatad2b-206;Gatad2b-202;Gatad2b-204	Gatad2b;Gatad2b;Gatad2b;Gatad2b	0;-292;0;0	TRUE	FALSE	TRUE	FALSE	FALSE	TRUE	FALSE	FALSE	FALSE	Exon	5	6	229542	ENSMUSG00000042390	conserved gene but different region	3	90292704	90292961	258	*	258	18	0.562016	0.884571	0.0697674	2.91e-11	CpGisland	TRUE	NA	NRS
17088	cg02898645	7.05e-07	5.11e-06	0.137936	0.890381	gain	ns	1.41e-05	8.69e-06	1.62612	0.10494	pos	ns	0.00739175	0.0025456	2.90373	0.00395219	pos	ns	2.40316	-0.000195107	8.75e-05	-2.22869	0.026551	neg	ns	0.883973	Msi2	Msi2_Exon	11	88348955	88349004	88348955	88348956	50	-	CGCGCCAAAATTCGGTTGAGCACTGTAGCTATTCAGGACTGGTGTGCAGA	Exon (Msi2-201/Msi2, exon 12 of 14)	11	88339382	88718229	378848	2	Msi2-203	369225	Msi2-203;Msi2-201	Msi2;Msi2	0;0	TRUE	FALSE	FALSE	FALSE	FALSE	TRUE	TRUE	FALSE	FALSE	Exon	9	36	76626	ENSMUSG00000069769	conserved gene and region	11	88348768	88348968	201	*	201	21	0.696517	0.87013	0.104478	9.68e-17	CpGisland	TRUE	U11	Tr-P
4127	cg17978037	-6.32e-07	2.85e-06	-0.221457	0.824882	loss	ns	-7.88e-06	4.85e-06	-1.62604	0.104957	neg	ns	-0.0050726	0.00142038	-3.57129	0.000411629	neg	ns	3.38549	8.17e-05	4.88e-05	1.67292	0.0953509	pos	ns	0.901396	Syngap1	Syngap1_Exon	17	26944686	26944735	26944686	26944687	50	+	CGTCCTGGTTGGAACCCTCGGTTCTGCATCATCTCGGGGAACCAGCTGCT	Exon (Syngap1-204/Syngap1, exon 2 of 19)	17	26941253	26972434	31182	1	Syngap1-204	3433	Syngap1-204;Syngap1-213;Syngap1-208;Syngap1-202;Syngap1-207;Syngap1-203	Syngap1;Syngap1;Syngap1;Syngap1;Syngap1;Syngap1	0;0;0;0;0;0	TRUE	FALSE	FALSE	FALSE	FALSE	TRUE	FALSE	FALSE	FALSE	Exon	8	18	240057	ENSMUSG00000067629	conserved gene and region	17	26944638	26944839	202	*	202	13	0.608911	0.715142	0.0643564	7.49e-08	CpGisland	TRUE	U11	Tr-P
18105	cg08858156	-4.38e-06	1.26e-06	-3.47292	0.000588037	loss	ns	3.48e-06	2.14e-06	1.62594	0.104979	pos	ns	0.000907253	0.000627085	1.44678	0.14897	pos	ns	0.826902	-5.65e-06	2.16e-05	-0.262163	0.79337	neg	ns	0.0452956	Mbtd1	Mbtd1_fiveUTR	11	93886369	93886418	93886369	93886370	50	-	CGGACAACCCCTACCCATGAGGCCCTGATGGAAAACACAAAGGATCTGGT	Promoter (<=1kb)	11	93885852	93946985	61134	1	Mbtd1-205	517	Mbtd1-205;Mbtd1-203;Mbtd1-210;Mbtd1-207;Mbtd1-211;Mbtd1-202;Mbtd1-206;Mbtd1-201;Utp18-201;Utp18-202	Mbtd1;Mbtd1;Mbtd1;Mbtd1;Mbtd1;Mbtd1;Mbtd1;Mbtd1;Utp18;Utp18	0;0;0;0;0;0;0;0;-603;-603	TRUE	FALSE	TRUE	TRUE	FALSE	TRUE	TRUE	FALSE	FALSE	fiveUTR	4	7	103537	ENSMUSG00000059474	conserved gene and region	11	93886219	93886374	156	*	156	16	0.769231	0.709292	0.102564	1.06e-12	CpGisland	TRUE	U1	Pr-A
9195	cg01759800	2.11e-05	4.65e-06	4.5339	8.28e-06	gain	ns	-1.29e-05	7.91e-06	-1.62565	0.105041	neg	ns	-0.00679449	0.00231628	-2.93336	0.00360314	neg	ns	2.44332	0.000137546	7.97e-05	1.72674	0.0852113	pos	ns	0.809104	Cadm1	Cadm1_Intergenic_upstream	9	47506216	47506265	47506216	47506217	50	+	CGGAGAGCAGGGAAGGCTAAAGCCGGAGCCTAATTCATGATGCATGAACG	Distal Intergenic	9	47530173	47853385	323213	1	Cadm1-204	-23908	NA	NA	NA	FALSE	TRUE	FALSE	FALSE	FALSE	FALSE	FALSE	FALSE	TRUE	Intergenic_upstream	18	77	54725	ENSMUSG00000032076	conserved gene and region	NA				NA							NA	TRUE	U15	NS
15116	cg21304426	-3.74e-06	2.5e-06	-1.49207	0.136698	loss	ns	6.92e-06	4.26e-06	1.62554	0.105063	pos	ns	0.00477849	0.00124666	3.83303	0.000153274	pos	ns	3.81453	-0.000164008	4.29e-05	-3.82549	0.000157826	neg	ns	0.943478	Wsb1	Wsb1_threeUTR	11	79243390	79243439	79243390	79243391	50	+	CGACCAGCACCTGTGTACGTACAGTACACCTTGCAGCCGAATGCAAGGTT	3' UTR	11	79239372	79254671	15300	2	Wsb1-201	11232	Wsb1-201;Wsb1-206;Wsb1-202;Wsb1-207;Wsb1-205;Wsb1-203;Wsb1-204	Wsb1;Wsb1;Wsb1;Wsb1;Wsb1;Wsb1;Wsb1	0;-366;0;-441;0;0;7585	TRUE	FALSE	FALSE	FALSE	TRUE	TRUE	TRUE	FALSE	FALSE	threeUTR	7	7	78889	ENSMUSG00000017677	conserved gene and region	NA				NA							NA	TRUE	U10	Tr-S
8272	cg15813523	-2.84e-06	2.79e-06	-1.01747	0.309721	loss	ns	-7.7e-06	4.74e-06	-1.62551	0.105069	neg	ns	-0.000858673	0.00138735	-0.618931	0.536416	neg	ns	0.270498	-2.91e-06	4.77e-05	-0.0609102	0.95147	neg	ns	0.942888	Jarid2	Jarid2_Exon	13	44911174	44911223	44911222	44911223	50	-	ATTCCCTGGCTAAATATTGGCATGGTCTTTTCTACCTCATGCTGGTCTCG	Exon (Jarid2-210/Jarid2, exon 13 of 19)	13	44730774	44920108	189335	1	Jarid2-210	180400	Jarid2-210;Jarid2-201;Jarid2-208;Jarid2-216;Jarid2-211	Jarid2;Jarid2;Jarid2;Jarid2;Jarid2	0;0;0;0;0	TRUE	FALSE	FALSE	FALSE	FALSE	TRUE	FALSE	FALSE	FALSE	Exon	10	21	16468	ENSMUSG00000038518	conserved gene and region	NA				NA							NA	TRUE	U10	Tr-S
13321	cg21173269	-1.34e-05	4.46e-06	-3.00985	0.00282836	loss	ns	1.23e-05	7.58e-06	1.62551	0.10507	pos	ns	0.000675527	0.00221924	0.304396	0.76103	pos	ns	0.118598	2.71e-05	7.63e-05	0.354954	0.722866	pos	ns	0.923643	Gm19082	Gm19082_Intron	16	70092272	70092321	70092272	70092273	50	-	CGAAAAACTCATGTGCCTCATGATTTAATCATAAGGGCTGACATTACTGT	Intron (Gm49655-201/Gm49655-201, intron 1 of 4)	16	70143165	70144272	1108	2	Gm19082-201	52000	NA	NA	NA	TRUE	FALSE	FALSE	FALSE	FALSE	FALSE	TRUE	FALSE	FALSE	Intron	2	2	100418225	NA	mapped to different genes	NA				NA							NA	TRUE	U15	NS
17101	cg25566585	-2.01e-06	2.57e-06	-0.782552	0.434487	loss	ns	-7.1e-06	4.37e-06	-1.62534	0.105106	neg	ns	-0.000272438	0.00128031	-0.212791	0.83163	neg	ns	0.0800698	-4.44e-05	4.4e-05	-1.00838	0.314057	neg	ns	0.961672	Msi2	Msi2_Intron	11	88399338	88399387	88399338	88399339	50	+	CGGAAATCTCAGGTTTATACAATTTTCATTTAGGGAACATAAAGGTTAAC	Intron (Msi2-203/Msi2, intron 8 of 13)	11	88339382	88718229	378848	2	Msi2-203	318842	Msi2-203;Msi2-201;Msi2-207	Msi2;Msi2;Msi2	0;0;0	TRUE	FALSE	FALSE	FALSE	FALSE	FALSE	TRUE	FALSE	FALSE	Intron	21	36	76626	ENSMUSG00000069769	conserved gene and region	NA				NA							NA	TRUE	U11	Tr-P
16282	cg10390230	2.1e-06	1.16e-06	1.81163	0.0710106	gain	ns	-3.2e-06	1.97e-06	-1.6251	0.105158	neg	ns	-0.00123549	0.000577553	-2.13918	0.033202	neg	ns	1.47884	3.68e-05	1.99e-05	1.85189	0.0649916	pos	ns	0.978556	Nfix	Nfix_Exon	8	84713792	84713841	84713840	84713841	50	-	AGTTGCCGTCCCGGGGTCCGATGCTGACAAACCGGTTGGCAGAGGAGGCG	Exon (Nfix-204/Nfix, exon 10 of 11)	8	84704712	84773396	68685	2	Nfix-204	59555	Nfix-204;Nfix-201;Nfix-202;Nfix-203;Nfix-206;Nfix-205	Nfix;Nfix;Nfix;Nfix;Nfix;Nfix	0;0;0;0;0;0	TRUE	FALSE	FALSE	FALSE	FALSE	TRUE	FALSE	FALSE	FALSE	Exon	20	49	18032	ENSMUSG00000001911	conserved gene but different region	NA				NA							NA	TRUE	NA	NRS
11914	cg17651973	0.000182346	3.04e-05	6.00318	5.4e-09	gain	yes	-8.39e-05	5.16e-05	-1.62506	0.105166	neg	ns	0.0140401	0.0151179	0.928708	0.353763	pos	ns	0.451288	-0.000437713	0.000519902	-0.841914	0.400485	neg	ns	0.190321	Tank	Tank_Intergenic_downstream	2	61656476	61656525	61656524	61656525	50	+	AGCATTTGAGGCAGCAGCGTTCGCCTGCTGAACGGTGACAGATTGGCGCG	Distal Intergenic	2	61643831	61649977	6147	1	Tank-211	12645	Tank-205;Tank-201;Tank-206;Tank-203;Tank-204;Tank-202;Tank-208	Tank;Tank;Tank;Tank;Tank;Tank;Tank	0;0;0;0;0;0;0	FALSE	TRUE	FALSE	FALSE	FALSE	FALSE	FALSE	FALSE	TRUE	Intergenic_downstream	16	17	21353	ENSMUSG00000064289	mapped to different genes	2	61656429	61656917	489	*	489	60	0.707566	0.985887	0.122699	1.21e-51	CpGisland	TRUE	U3	Pr-B
21143	cg25168196	0.000111387	1.78e-05	6.2573	1.3e-09	gain	yes	4.91e-05	3.02e-05	1.62485	0.105211	pos	ns	0.0389194	0.00885983	4.3928	1.54e-05	pos	ns	4.81305	-0.00128563	0.000304689	-4.21949	3.22e-05	neg	ns	0.45167	Gm17304	Gm17304_Intron	5	106560789	106560838	106560789	106560790	50	+	CGACACACGCAGTTTGTTATCATTCAATCTGCTTGAAACCGCAAACTGGT	Intron (Gm28050-202/Gm28050-202, intron 1 of 2)	5	106609098	106609201	104	1	Gm17304-201	-48260	NA	NA	NA	TRUE	FALSE	FALSE	FALSE	FALSE	FALSE	TRUE	FALSE	FALSE	Intron	26	35		NA	mapped to different genes	NA				NA							NA	TRUE	U13	Hc-P
12749	cg10487093	5.87e-05	4.34e-06	13.5326	4.17e-33	gain	yes	-1.2e-05	7.38e-06	-1.62466	0.105251	neg	ns	0.00198243	0.00216063	0.917526	0.359581	pos	ns	0.444204	8.56e-06	7.43e-05	0.115143	0.908406	pos	ns	0.0976889	Tpm1	Tpm1_fiveUTR	9	67049090	67049139	67049138	67049139	50	-	TGTCGAGCTTCAGCATCTGCATCTTCTTCTTGATGGCGTCCATGGTGGCG	Promoter (<=1kb)	9	67032220	67049118	16899	2	Tpm1-217	0	Tpm1-215;Tpm1-216;Tpm1-202;Tpm1-218;Tpm1-214;Tpm1-213;Tpm1-210;Tpm1-205;Tpm1-203;Tpm1-207;Tpm1-201;Tpm1-217;Tpm1-219	Tpm1;Tpm1;Tpm1;Tpm1;Tpm1;Tpm1;Tpm1;Tpm1;Tpm1;Tpm1;Tpm1;Tpm1;Tpm1	0;0;0;0;0;0;0;0;0;0;0;0;0	TRUE	FALSE	TRUE	TRUE	FALSE	TRUE	FALSE	FALSE	FALSE	fiveUTR	1	10	22003	ENSMUSG00000032366	conserved gene and region	9	67049029	67049216	188	*	188	20	0.638298	1.05499	0.106383	3.98e-16	CpGisland	TRUE	U3	Pr-B
19935	cg03516335	-6.17e-06	4.91e-06	-1.25649	0.209886	loss	ns	1.36e-05	8.35e-06	1.62453	0.105279	pos	ns	0.00233563	0.00244513	0.95522	0.340211	pos	ns	0.468252	-2.11e-06	8.41e-05	-0.0250668	0.980018	neg	ns	0.546294	Clpb	Clpb_Intron	7	101682039	101682088	101682039	101682040	50	-	CGCTTTGTATTGATTGGTCCTAAAGAAAGAGGAAGAAAAATCAAGTGGTA	Intron (Clpb-205/Clpb, intron 2 of 5)	7	101663633	101722922	59290	1	Clpb-205	18406	Clpb-205;Clpb-201;Clpb-202;Clpb-206;Clpb-211;Clpb-203;Clpb-208;Clpb-207;Clpb-210	Clpb;Clpb;Clpb;Clpb;Clpb;Clpb;Clpb;Clpb;Clpb	0;0;0;0;0;0;0;0;0	TRUE	FALSE	FALSE	FALSE	FALSE	FALSE	TRUE	FALSE	FALSE	Intron	21	21	20480	ENSMUSG00000001829	conserved gene but different region	NA				NA							NA	TRUE	U11	Tr-P
21164	cg10983579	-5.54e-05	1.46e-05	-3.7928	0.000179059	loss	ns	4.03e-05	2.48e-05	1.62443	0.105299	pos	ns	0.0352138	0.00727472	4.84058	2.05e-06	pos	ns	5.68917	-0.00157428	0.000250177	-6.29267	1.06e-09	neg	yes	0.547547	Mpped2	Mpped2_Exon	2	106577167	106577216	106577167	106577168	50	-	CGTGTTCACTTAACTCATTGACATGTTGTTTTCCAAGAGCTGATTGATGT	Exon (Gm14014-201/Gm14014-201, exon 2 of 2)	2	106693269	106868356	175088	1	Mpped2-202	-116102	NA	NA	NA	TRUE	FALSE	FALSE	FALSE	FALSE	TRUE	FALSE	FALSE	FALSE	Exon	16	33	77015	ENSMUSG00000016386	conserved gene but different region	NA				NA							NA	TRUE	U15	NS
15460	cg24741189	7.44e-05	1.88e-05	3.95845	9.36e-05	gain	ns	-5.18e-05	3.19e-05	-1.62425	0.105338	neg	ns	0.010247	0.00935006	1.09593	0.27396	pos	ns	0.562313	-0.000404122	0.000321548	-1.2568	0.209772	neg	ns	0.525733	Srsf5	Srsf5_Exon	12	80948539	80948588	80948587	80948588	50	-	CTTCCATCGATTGGGTAGTGTCCTTCAAGTGGGTGGCGAAGAGCCAGTCG	Exon (Srsf5-207/Srsf5, exon 5 of 7)	12	80945504	80950507	5004	1	Srsf5-201	3035	Slc10a1-202;Slc10a1-201;Srsf5-201;Srsf5-204;Srsf5-207;Srsf5-202;Srsf5-203;Srsf5-212;Srsf5-211;Srsf5-206;Srsf5-208;Srsf5-210;Srsf5-205;Srsf5-209	Slc10a1;Slc10a1;Srsf5;Srsf5;Srsf5;Srsf5;Srsf5;Srsf5;Srsf5;Srsf5;Srsf5;Srsf5;Srsf5;Srsf5	20117;19491;0;0;0;0;0;0;3005;0;2969;2960;0;0	TRUE	FALSE	FALSE	FALSE	FALSE	TRUE	TRUE	TRUE	FALSE	Exon	10	10	20384	ENSMUSG00000021134	conserved gene but different region	NA				NA							NA	TRUE	NA	NRS
23013	cg17872229	7.17e-05	1.28e-05	5.61637	4.34e-08	gain	yes	-3.52e-05	2.17e-05	-1.62415	0.10536	neg	ns	0.0177158	0.00635707	2.78679	0.00565153	pos	ns	2.24783	-0.000499909	0.000218619	-2.28667	0.0228893	neg	ns	0.237996	Jmjd6	Jmjd6_Exon	11	116839917	116839966	116839917	116839918	50	-	CGTGCTGTATCTGTTCTGTGGATAAACAGAGGAGCTAAGTCTCCAGGGCA	Exon (Jmjd6-206/Jmjd6, exon 4 of 6)	11	116837432	116843281	5850	2	Jmjd6-206	3315	Jmjd6-206;Jmjd6-201;Jmjd6-203;Jmjd6-207;Jmjd6-202;Jmjd6-204;Jmjd6-205;Mettl23-201;Mettl23-206;Mettl23-202;Mettl23-207;Mettl23-208;Mettl23-203;Mettl23-204	Jmjd6;Jmjd6;Jmjd6;Jmjd6;Jmjd6;Jmjd6;Jmjd6;Mettl23;Mettl23;Mettl23;Mettl23;Mettl23;Mettl23;Mettl23	0;0;0;0;0;0;0;-3312;0;-3595;-3619;-3707;-3709;-3709	TRUE	FALSE	FALSE	FALSE	FALSE	TRUE	TRUE	FALSE	FALSE	Exon	1	2	107817	ENSMUSG00000056962	conserved gene and region	NA				NA							NA	TRUE	U12	Tr-I
7575	cg19929852	-4.69e-06	4.75e-06	-0.986149	0.324829	loss	ns	1.31e-05	8.07e-06	1.62397	0.105399	pos	ns	0.0038618	0.00236529	1.6327	0.103548	pos	ns	0.984857	-0.000139625	8.13e-05	-1.71651	0.0870669	neg	ns	0.564438	Cpeb2	Cpeb2_threeUTR	5	43286535	43286584	43286583	43286584	50	+	TAGCTTTGCTGCTATATAGGTGTTATGTGTAAATGCCACCTATTAATACG	3' UTR	5	43233170	43289723	56554	1	Cpeb2-204	53365	Cpeb2-204;Cpeb2-201;Cpeb2-205	Cpeb2;Cpeb2;Cpeb2	0;0;0	TRUE	FALSE	FALSE	FALSE	TRUE	TRUE	FALSE	FALSE	FALSE	threeUTR	5	11	231207	ENSMUSG00000039782	mapped to different genes	NA				NA							NA	TRUE	U10	Tr-S
21007	cg27473842	-5.16e-05	1.95e-05	-2.64896	0.00848763	loss	ns	-5.37e-05	3.31e-05	-1.62383	0.105428	neg	ns	0.00363523	0.00969739	0.374867	0.708015	pos	ns	0.149957	-0.000676919	0.000333492	-2.02979	0.0432317	neg	ns	0.630925	Dcdc5	Dcdc5_Intron	2	106040743	106040792	106040743	106040744	50	+	CGTTTATTGCCCTTCATTAGCATTGGTGCTTAATTTAATATAGATCTGAA	Intron (Dcdc5-203/Dcdc5, intron 3 of 8)	2	106003336	106157718	154383	1	Dcdc5-203	37407	Dcdc5-203;Dcdc5-202	Dcdc5;Dcdc5	0;0	TRUE	FALSE	FALSE	FALSE	FALSE	FALSE	TRUE	FALSE	FALSE	Intron	20	22	329482	ENSMUSG00000074981	mapped to different genes	NA				NA							NA	TRUE	U15	NS
21764	cg15419333	-3.02e-05	5.47e-06	-5.53137	6.76e-08	loss	yes	-1.51e-05	9.29e-06	-1.62371	0.105454	neg	ns	-0.00604595	0.00272181	-2.2213	0.0270528	neg	ns	1.56779	4.23e-05	9.36e-05	0.452087	0.651523	pos	ns	0.891854	Zfhx3	Zfhx3_Intergenic_downstream	8	108978114	108978163	108978114	108978115	50	-	CGAGGCTATCCACTGCTGCTCTGGCAGAGCCTTTGATCAGTGAACTCAGT	Distal Intergenic	8	108714644	108961630	246987	1	Zfhx3-201	263519	NA	NA	NA	FALSE	TRUE	FALSE	FALSE	FALSE	FALSE	FALSE	FALSE	TRUE	Intergenic_downstream	2	177	11906	ENSMUSG00000038872	mapped to different genes	NA				NA							NA	TRUE	U15	NS
12662	cg24949809	-1.38e-06	2.37e-06	-0.581943	0.561028	loss	ns	6.54e-06	4.03e-06	1.62361	0.105476	pos	ns	0.000227361	0.00117964	0.192737	0.847291	pos	ns	0.0719672	-2.42e-05	4.06e-05	-0.596107	0.551539	neg	ns	0.942771	Herc1	Herc1_Exon	9	66451171	66451220	66451171	66451172	50	+	CGGTGCTATGAAGTCACTTAGTGCCCTTCTTGGCTGTAGTAAATATGCTG	Exon (Herc1-201/Herc1, exon 38 of 78)	9	66350526	66508775	158250	1	Herc1-201	100645	Herc1-201;Herc1-206;Herc1-204	Herc1;Herc1;Herc1	0;0;0	TRUE	FALSE	FALSE	FALSE	FALSE	TRUE	FALSE	FALSE	FALSE	Exon	15	15	235439	ENSMUSG00000038664	conserved gene and region	NA				NA							NA	TRUE	U10	Tr-S
16092	cg12519712	-4.28e-06	5.86e-06	-0.730418	0.465687	loss	ns	-1.62e-05	9.95e-06	-1.62339	0.105523	neg	ns	-0.000859571	0.00291615	-0.294763	0.768372	neg	ns	0.114428	-2.54e-05	0.000100286	-0.253204	0.800278	neg	ns	0.839374	Acaca	Acaca_Intron	11	84383981	84384030	84384029	84384030	50	-	ATTTGTCAAAGTCGGTCTTCTTCTGGATCACTGCCCTTTGATATTTCGCG	Intron (Acaca-202/Acaca, intron 52 of 55)	11	84173122	84401651	228530	1	Acaca-202	210859	Acaca-202;Acaca-201	Acaca;Acaca	0;0	TRUE	FALSE	FALSE	FALSE	FALSE	FALSE	TRUE	FALSE	FALSE	Intron	28	28	107476	ENSMUSG00000020532	conserved gene and region	NA				NA							NA	TRUE	U10	Tr-S
20900	cg14614737	1.23e-05	5.93e-06	2.07819	0.038514	gain	ns	1.64e-05	1.01e-05	1.62322	0.10556	pos	ns	0.0024695	0.00295329	0.836184	0.403695	pos	ns	0.393946	6.69e-05	0.000101564	0.658897	0.510451	pos	ns	0.0732727	Pax6	Pax6_Exon	2	105685039	105685088	105685087	105685088	50	-	TGCTTGGGAAATCCGAGACAGATTACTGTCCGAGGGGGTCTGTACCAACG	Exon (Pax6-206/Pax6, exon 6 of 13)	2	105668900	105697364	28465	1	Pax6-206	16139	Pax6-206;Pax6-207;Pax6-210;Pax6-214;Pax6-208;Pax6-202;Pax6-205;Pax6-225;Pax6-204;Pax6-201;Pax6-203;Pax6-224;Pax6-219;Pax6-221;Pax6-213;Pax6-211;Pax6-222;Pax6-212;Pax6-215;Pax6-223;Pax6-209;Pax6-216	Pax6;Pax6;Pax6;Pax6;Pax6;Pax6;Pax6;Pax6;Pax6;Pax6;Pax6;Pax6;Pax6;Pax6;Pax6;Pax6;Pax6;Pax6;Pax6;Pax6;Pax6;Pax6	0;0;0;0;0;0;0;0;0;0;0;0;0;0;0;0;0;0;0;0;0;0	TRUE	FALSE	FALSE	FALSE	FALSE	TRUE	TRUE	TRUE	FALSE	Exon	31	78	18508	ENSMUSG00000027168	conserved gene but different region	NA				NA							NA	TRUE	U13	Hc-P
15429	cg20689299	-1.09e-05	7.38e-06	-1.48283	0.139134	loss	ns	-2.03e-05	1.25e-05	-1.62303	0.1056	neg	ns	-0.00734226	0.00367286	-1.99906	0.0464744	neg	ns	1.33279	8.76e-05	0.000126309	0.693706	0.488386	pos	ns	0.0880774	Arrdc3	Arrdc3_Exon	13	80883773	80883822	80883821	80883822	50	+	ATCAGAGTAAAATCTCTTAAAATTCATGCAAGAGGACATGCGAAAGTACG	Promoter (<=1kb)	13	80883384	80889643	6260	1	Arrdc3-202	389	Arrdc3-202;Arrdc3-203;Arrdc3-201;Arrdc3-205	Arrdc3;Arrdc3;Arrdc3;Arrdc3	0;0;0;0	TRUE	FALSE	TRUE	FALSE	FALSE	TRUE	FALSE	FALSE	FALSE	Exon	7	8	105171	ENSMUSG00000074794	mapped to different genes	13	80883715	80883845	131	*	131	9	0.465649	1.34897	0.0687023	8.51e-06	CpGisland	TRUE	U1	Pr-A
2645	cg23477257	-3.06e-05	9.9e-06	-3.09445	0.00215153	loss	ns	2.73e-05	1.68e-05	1.62296	0.105614	pos	ns	0.0118873	0.00492611	2.41311	0.0163967	pos	ns	1.78524	-0.000493514	0.000169409	-2.91316	0.00383794	neg	ns	0.67884	Phtf2	Phtf2_Exon	5	20855113	20855162	20855161	20855162	50	+	TCAACTTACCTTCTTTTGATACCAGACTATAGCATCTGTGACTTTGGACG	Exon (Phtf2-201/Phtf2, exon 2 of 18)	5	20758663	20882124	123462	2	Phtf2-201	26962	Phtf2-201;Phtf2-203;Phtf2-204;Phtf2-205;Phtf2-207	Phtf2;Phtf2;Phtf2;Phtf2;Phtf2	0;0;0;0;0	TRUE	FALSE	FALSE	FALSE	FALSE	TRUE	TRUE	FALSE	FALSE	Exon	2	2	68770	ENSMUSG00000039987	conserved gene and region	NA				NA							NA	TRUE	U11	Tr-P
19062	cg13893024	-7.62e-06	3.23e-06	-2.35769	0.01901	loss	ns	8.91e-06	5.49e-06	1.6229	0.105626	pos	ns	0.00280633	0.00160867	1.74451	0.0820612	pos	ns	1.08586	-6.43e-05	5.53e-05	-1.16239	0.245972	neg	ns	0.937061	Ar	Ar_Exon	X	98315875	98315924	98315923	98315924	50	+	CAAAAATTCTTTGATGAACTTCGAATGAACTACATCAAGGAACTCGATCG	Exon (Ar-201/Ar, exon 7 of 8)	20	98148769	98323215	174447	1	Ar-201	167106	Ar-201	Ar	0	TRUE	FALSE	FALSE	FALSE	FALSE	TRUE	FALSE	FALSE	FALSE	Exon	4	4	11835	ENSMUSG00000046532	conserved gene and region	NA				NA							NA	TRUE	NA	NRS
23645	cg06940800	-4.92e-06	2.52e-06	-1.95578	0.0513891	loss	ns	6.94e-06	4.28e-06	1.62285	0.105638	pos	ns	-0.00280413	0.00125303	-2.23789	0.0259383	neg	ns	1.58606	7.96e-06	4.31e-05	0.184765	0.853534	pos	ns	0.94623	Acvr2b	Acvr2b_Exon	9	119433276	119433325	119433324	119433325	50	+	CAGCTTTGTGTGACCATCGAGGAGTGCTGGGACCATGATGCAGAGGCTCG	Exon (Acvr2b-202/Acvr2b, exon 10 of 10)	9	119402118	119433515	31398	1	Acvr2b-202	31158	Acvr2b-202;Acvr2b-201;Acvr2b-205;Acvr2b-206;Acvr2b-203;Acvr2b-204	Acvr2b;Acvr2b;Acvr2b;Acvr2b;Acvr2b;Acvr2b	0;0;0;2930;0;0	TRUE	FALSE	FALSE	FALSE	FALSE	TRUE	FALSE	FALSE	FALSE	Exon	5	6	11481	ENSMUSG00000061393	conserved gene and region	NA				NA							NA	TRUE	NA	NRS
20473	cg01022861	4.44e-05	6.59e-06	6.72827	8.29e-11	gain	yes	-1.82e-05	1.12e-05	-1.62285	0.105638	neg	ns	0.0067739	0.00328153	2.06425	0.0398257	pos	ns	1.39984	-0.000149718	0.000112852	-1.32668	0.185591	neg	ns	0.0847302	Hoxc4	Hoxc4_Intergenic_downstream	15	103061692	103061741	103061692	103061693	50	-	CGTGATTTATGACTTCAGTCTTGGTTCACCAAGAGTTCACACGGCTTTCG	Distal Intergenic	15	103034395	103036852	2458	1	Hoxc4-201	27346	NA	NA	NA	FALSE	TRUE	FALSE	FALSE	FALSE	FALSE	FALSE	FALSE	TRUE	Intergenic_downstream	32	91	15423	ENSMUSG00000075394	mapped to different genes	NA				NA							NA	TRUE	U13	Hc-P
16815	cg07598624	-1.32e-07	1.65e-06	-0.0799398	0.936337	loss	ns	4.55e-06	2.8e-06	1.62277	0.105655	pos	ns	0.00326188	0.000821678	3.96978	8.95e-05	pos	ns	4.04836	-0.000111637	2.83e-05	-3.95071	9.65e-05	neg	ns	0.964197	Lrba	Lrba_Intron	3	86600486	86600535	86600486	86600487	50	+	CGATAAGATAAAATGAGCTGATACATCATTTGCTGTGGTTTTATCATCTC	Intron (Lrba-202/Lrba, intron 40 of 50)	3	86224680	86746712	522033	1	Lrba-202	375806	Lrba-202;Lrba-204;Lrba-201;Lrba-203;Lrba-205;Lrba-206	Lrba;Lrba;Lrba;Lrba;Lrba;Lrba	0;0;0;0;0;0	TRUE	FALSE	FALSE	FALSE	FALSE	FALSE	TRUE	FALSE	FALSE	Intron	23	45	80877	ENSMUSG00000028080	conserved gene and region	NA				NA							NA	TRUE	U15	NS
18524	cg09096374	6.14e-07	1.97e-06	0.312225	0.75508	gain	ns	5.42e-06	3.34e-06	1.62276	0.105657	pos	ns	0.00113903	0.000979051	1.16341	0.24556	pos	ns	0.609843	2.45e-05	3.37e-05	0.727717	0.467336	pos	ns	0.0446733	Hoxb9	Hoxb9_Exon	11	96271559	96271608	96271607	96271608	50	+	GCTTAGCAGCTATTATGTCGACTCGATCATAAGTCACGAGAGTGAGGACG	Promoter (<=1kb)	11	96271457	96276595	5139	1	Hoxb9-201	102	Hoxb9-201;Hoxb9-202	Hoxb9;Hoxb9	0;0	TRUE	FALSE	TRUE	FALSE	FALSE	TRUE	FALSE	FALSE	FALSE	Exon	9	22	15417	ENSMUSG00000020875	mapped to different genes	11	96271433	96272051	619	*	619	70	0.675283	0.992328	0.113086	2.33e-57	CpGisland	TRUE	U3	Pr-B
5036	cg26781440	6.36e-06	3.07e-06	2.06945	0.0393322	gain	ns	-8.47e-06	5.22e-06	-1.62272	0.105665	neg	ns	0.00224537	0.00152972	1.46783	0.143165	pos	ns	0.844162	-8.59e-05	5.26e-05	-1.63372	0.103333	neg	ns	0.92645	Cpeb4	Cpeb4_Exon	11	31930140	31930189	31930140	31930141	50	+	CGTTCTCTAATCAACAGAGTTACATAGCTGCTATCAGTGCCCGCTTTGTT	Exon (Cpeb4-201/Cpeb4, exon 9 of 10)	11	31872211	31931577	59367	1	Cpeb4-201	57929	Cpeb4-201;Cpeb4-202;Cpeb4-203	Cpeb4;Cpeb4;Cpeb4	0;0;0	TRUE	FALSE	FALSE	FALSE	FALSE	TRUE	FALSE	FALSE	FALSE	Exon	6	10	67579	ENSMUSG00000020300	conserved gene and region	NA				NA							NA	TRUE	U10	Tr-S
21053	cg12144888	1.44e-06	2.33e-06	0.617034	0.537665	gain	ns	6.41e-06	3.95e-06	1.62241	0.105733	pos	ns	0.00565046	0.00115759	4.88122	1.69e-06	pos	ns	5.77202	-0.000134084	3.98e-05	-3.36815	0.000852242	neg	ns	0.0577494	Vrk1	Vrk1_Intergenic_downstream	12	106175398	106175447	106175446	106175447	50	+	AGTGAGGAGGTCCCAGGAGTCACTTCAGACCGGAGCGACTGCTGAGCCCG	Distal Intergenic	12	106030717	106075409	44693	1	Vrk1-204	144681	NA	NA	NA	FALSE	TRUE	FALSE	FALSE	FALSE	FALSE	FALSE	FALSE	TRUE	Intergenic_downstream	29	37	22367	ENSMUSG00000021115	mapped to different genes	NA				NA							NA	TRUE	U13	Hc-P
16229	cg27303748	-2.47e-05	2.87e-06	-8.59019	4.31e-16	loss	yes	-7.91e-06	4.88e-06	-1.6222	0.105777	neg	ns	-0.00387621	0.00142864	-2.71323	0.00703565	neg	ns	2.1527	3.08e-06	4.91e-05	0.0626254	0.950105	pos	ns	0.937724	Ctnnd1	Ctnnd1_Exon	2	84616690	84616739	84616690	84616691	50	+	CGTCAGTCTTCACCTTGTCATTGCGGTAGCATAAGTGTTGCAGGTATGCA	Exon (Ctnnd1-204/Ctnnd1, exon 5 of 18)	2	84600071	84650745	50675	2	Ctnnd1-204	34006	Ctnnd1-204;Ctnnd1-206;Ctnnd1-207;Ctnnd1-208;Ctnnd1-209;Ctnnd1-216;Ctnnd1-220;Ctnnd1-221;Ctnnd1-222;Ctnnd1-224;Ctnnd1-203;Ctnnd1-211;Ctnnd1-212;Ctnnd1-213;Ctnnd1-214;Ctnnd1-215;Ctnnd1-218;Ctnnd1-219;Ctnnd1-210;Ctnnd1-205;Ctnnd1-223;Ctnnd1-201;Ctnnd1-202;Ctnnd1-228;Ctnnd1-217;Ctnnd1-226;Gm28635-201	Ctnnd1;Ctnnd1;Ctnnd1;Ctnnd1;Ctnnd1;Ctnnd1;Ctnnd1;Ctnnd1;Ctnnd1;Ctnnd1;Ctnnd1;Ctnnd1;Ctnnd1;Ctnnd1;Ctnnd1;Ctnnd1;Ctnnd1;Ctnnd1;Ctnnd1;Ctnnd1;Ctnnd1;Ctnnd1;Ctnnd1;Ctnnd1;Ctnnd1;Ctnnd1;Gm28635	0;0;0;0;0;0;0;0;0;0;0;0;0;0;0;0;0;0;0;0;0;0;0;0;0;-4112;0	TRUE	FALSE	FALSE	FALSE	FALSE	TRUE	FALSE	FALSE	FALSE	Exon	1	4	12388	ENSMUSG00000034101	mapped to different genes	NA				NA							NA	TRUE	U10	Tr-S
11556	cg20928267	0.000123822	8.6e-06	14.4051	2.27e-36	gain	yes	-2.37e-05	1.46e-05	-1.62215	0.105789	neg	ns	0.00396817	0.00427814	0.927543	0.354366	pos	ns	0.450548	-5.5e-05	0.000147125	-0.373681	0.708897	neg	ns	0.192665	Vax1	Vax1_Promoter	19	59171380	59171429	59171428	59171429	50	-	ATGGCAATTATCTAATTGGACTATTAACAAACAGTCCTCTGAGTGCGGCG	Promoter (1-2kb)	19	59166187	59170056	3870	2	Vax1-201	-1373	Vax1-201;Vax1-202	Vax1;Vax1	0;-4400	FALSE	TRUE	TRUE	FALSE	FALSE	FALSE	FALSE	FALSE	FALSE	Promoter	12	18	22326	ENSMUSG00000006270	conserved gene and region	19	59171425	59171501	77	*	77	8	0.727273	0.811594	0.103896	1.63e-06	CpGisland	TRUE	U13	Hc-P
9581	cg21519567	3e-05	3.26e-06	9.20458	5.26e-18	gain	yes	-8.98e-06	5.54e-06	-1.62193	0.105835	neg	ns	0.00108462	0.00162229	0.668575	0.504264	pos	ns	0.297342	8.32e-05	5.58e-05	1.49056	0.137095	pos	ns	0.0758014	Foxg1	Foxg1_threeUTR	12	49386045	49386094	49386045	49386046	50	+	CGTTTGTTCAGTCTCTAGGGTTGTTTATTATTCTAACAAGGTGTGGAGTG	3' UTR	12	49382883	49386855	3973	1	Foxg1-204	3162	Foxg1-202;Foxg1-203;Foxg1-204;Foxg1-201;Gm43517-201	Foxg1;Foxg1;Foxg1;Foxg1;Gm43517	0;3245;0;0;0	TRUE	FALSE	FALSE	FALSE	TRUE	TRUE	TRUE	FALSE	FALSE	threeUTR	4	27	15228	ENSMUSG00000020950	conserved gene and region	NA				NA							NA	TRUE	U13	Hc-P
4343	cg05052242	5.95e-06	1.21e-05	0.490939	0.623817	gain	ns	3.34e-05	2.06e-05	1.62188	0.105845	pos	ns	0.00994358	0.00603329	1.64812	0.100341	pos	ns	0.99852	-0.000341409	0.000207484	-1.64547	0.100887	neg	ns	0.509965	Opcml	Opcml_Intron	9	28428710	28428759	28428758	28428759	50	+	TTTGCAACAGAACCTAACAAATTCTAAAACCAGATAAATCCAATTACCCG	Intron (Opcml-202/Opcml, intron 2 of 7)	9	27790947	28925410	1134464	1	Opcml-202	637763	Opcml-202;Opcml-201;Opcml-204;Opcml-208	Opcml;Opcml;Opcml;Opcml	0;0;0;0	TRUE	FALSE	FALSE	FALSE	FALSE	FALSE	TRUE	FALSE	FALSE	Intron	12	12	330908	ENSMUSG00000062257	conserved gene and region	NA				NA							NA	TRUE	U15	NS
10408	cg09780763	-1.57e-05	5.86e-06	-2.67718	0.00781978	loss	ns	1.62e-05	9.96e-06	1.62184	0.105854	pos	ns	0.000749446	0.00291767	0.256864	0.797454	pos	ns	0.0982945	-0.000101239	0.000100339	-1.00898	0.313773	neg	ns	0.876847	Aff4	Aff4_Exon	11	53372305	53372354	53372305	53372306	50	+	CGTATTCAGAGTATGCTTGGAAACTACGATGAAATGAAGGATTTCATAGG	Exon (Aff4-201/Aff4, exon 3 of 21)	11	53350833	53421830	70998	1	Aff4-201	21472	Aff4-201;Aff4-207;Aff4-205;Aff4-204;Aff4-206;Aff4-203	Aff4;Aff4;Aff4;Aff4;Aff4;Aff4	0;0;0;0;0;0	TRUE	FALSE	FALSE	FALSE	FALSE	TRUE	FALSE	FALSE	FALSE	Exon	3	3	93736	ENSMUSG00000049470	conserved gene and region	NA				NA							NA	TRUE	U10	Tr-S
8373	cg20003152	3.66e-06	5.38e-06	0.680318	0.496811	gain	ns	-1.48e-05	9.13e-06	-1.62183	0.105856	neg	ns	0.00114942	0.00267605	0.429521	0.667842	pos	ns	0.175326	-0.000124331	9.2e-05	-1.351	0.177681	neg	ns	0.907789	Zeb2	Zeb2_Intron	2	45059114	45059163	45059162	45059163	50	-	AACAATAAAACCTCAAACGGAGTAAACCAGGGCAGTGCTGAAGGTAGGCG	Intron (Zeb2-212/Zeb2, intron 3 of 10)	2	44983632	45117395	133764	2	Zeb2-212	58232	Zeb2-212;Zeb2-213;Zeb2-201;Zeb2-202;Zeb2-215;Zeb2-214;Zeb2-203;Zeb2-221;Zeb2-220;Zeb2-216;Zeb2-218;Zeb2-222;Zeb2-208;Zeb2-228;Zeb2-226;Zeb2-209;Zeb2-224;Zeb2-207;Zeb2-219	Zeb2;Zeb2;Zeb2;Zeb2;Zeb2;Zeb2;Zeb2;Zeb2;Zeb2;Zeb2;Zeb2;Zeb2;Zeb2;Zeb2;Zeb2;Zeb2;Zeb2;Zeb2;Zeb2	0;0;0;0;0;0;0;0;0;0;0;0;0;0;0;0;0;0;0	TRUE	FALSE	FALSE	FALSE	FALSE	FALSE	TRUE	FALSE	FALSE	Intron	103	158	24136	ENSMUSG00000026872	conserved gene and region	NA				NA							NA	TRUE	U11	Tr-P
25753	cg25473870	4.96e-06	5.54e-06	0.89522	0.371364	gain	ns	-1.53e-05	9.41e-06	-1.62179	0.105865	neg	ns	-0.00625849	0.00275713	-2.26993	0.0238982	neg	ns	1.62164	6.06e-05	9.48e-05	0.639126	0.523213	pos	ns	0.785767	Zbtb41	Zbtb41_Exon	1	139423477	139423526	139423477	139423478	50	+	CGGCAGTAGTTATTTTCATGCGTGTTTGAGCAAAAATCCAAGCACTGATG	Exon (Zbtb41-203/Zbtb41, exon 2 of 9)	1	139422288	139441857	19570	1	Zbtb41-203	1189	Zbtb41-203;Zbtb41-201;Zbtb41-202	Zbtb41;Zbtb41;Zbtb41	0;0;-128	TRUE	FALSE	FALSE	FALSE	FALSE	TRUE	FALSE	FALSE	FALSE	Exon	1	1	226470	ENSMUSG00000033964	conserved gene and region	NA				NA							NA	TRUE	U4	Pr-F
4841	cg02135871	2.55e-06	4.05e-06	0.6311	0.52844	gain	ns	1.11e-05	6.87e-06	1.62178	0.105868	pos	ns	0.00419293	0.00201376	2.08214	0.0381498	pos	ns	1.41851	-0.000111945	6.93e-05	-1.61646	0.107012	neg	ns	0.92611	Phc3	Phc3_Exon	3	30942585	30942634	30942633	30942634	50	-	TTTGGTGGACCATTCTGTGAGCTAGATAATACACCCAACTTCTGGCTGCG	Exon (Phc3-209/Phc3, exon 7 of 15)	3	30899371	30969401	70031	2	Phc3-209	26767	Phc3-209;Phc3-201;Phc3-204;Phc3-208;Phc3-202;Phc3-206;Phc3-210;Phc3-203	Phc3;Phc3;Phc3;Phc3;Phc3;Phc3;Phc3;Phc3	0;0;0;0;0;0;0;0	TRUE	FALSE	FALSE	FALSE	FALSE	TRUE	TRUE	FALSE	FALSE	Exon	5	8	241915	ENSMUSG00000037652	conserved gene but different region	NA				NA							NA	TRUE	U10	Tr-S
2091	cg22746319	-4.29e-07	4.08e-06	-0.104985	0.916456	loss	ns	-1.12e-05	6.93e-06	-1.62091	0.106054	neg	ns	-0.000586508	0.00203169	-0.28868	0.773019	neg	ns	0.11181	5.19e-05	6.99e-05	0.742386	0.458415	pos	ns	0.904553	Skida1	Skida1_Intron	2	18041448	18041497	18041448	18041449	50	-	CGGCAGCTGGAAAGGACTGAACGCCTTGTTTTTGAAACTGTCAATTCCCT	Intron (Skida1-205/Skida1, intron 1 of 1)	2	18040676	18044572	3897	2	Skida1-205	3075	A930004D18Rik-201;Skida1-205;Skida1-202;Skida1-201	A930004D18Rik;Skida1;Skida1;Skida1	0;0;0;0	TRUE	FALSE	FALSE	FALSE	FALSE	FALSE	TRUE	FALSE	FALSE	Intron	3	31	72668	ENSMUSG00000054074	mapped to different genes	2	18041339	18041449	111	*	111	9	0.720721	0.726545	0.0810811	2.21e-06	CpGisland	TRUE	U8	En-Pd
26025	cg26961425	-1.32e-06	2.27e-06	-0.578531	0.563326	loss	ns	6.26e-06	3.86e-06	1.62085	0.106067	pos	ns	0.00276425	0.0011316	2.44277	0.0151329	pos	ns	1.82008	-9.47e-05	3.89e-05	-2.43292	0.0155428	neg	ns	0.948158	Etnk1	Etnk1_Intron	6	143192846	143192895	143192894	143192895	50	+	CTTCATCTGCTACAGATTAGGTATGCCATTGTTGCTGCCATGTGGCGGCG	Intron (Etnk1-203/Etnk1, intron 4 of 7)	6	143167221	143218497	51277	1	Etnk1-203	25625	Etnk1-203;Etnk1-201;Etnk1-202;Etnk1-204	Etnk1;Etnk1;Etnk1;Etnk1	0;0;25592;0	TRUE	FALSE	FALSE	FALSE	FALSE	FALSE	TRUE	FALSE	FALSE	Intron	5	10	75320	ENSMUSG00000030275	conserved gene but different region	NA				NA							NA	TRUE	U7	En-W
6855	cg04376066	3.97e-05	5.12e-06	7.75406	1.29e-13	gain	yes	-1.41e-05	8.7e-06	-1.62074	0.106089	neg	ns	0.00849963	0.00254811	3.33566	0.000954377	pos	ns	3.02028	-0.00030631	8.76e-05	-3.49552	0.000542165	neg	ns	0.0587393	Nr6a1	Nr6a1_Exon	2	38823486	38823535	38823534	38823535	50	+	CATCACCCCCATCCCCTTTTGACAAAGATCCAACTGTAAAAAGTCTTACG	Exon (Nr6a1os-201/Nr6a1os-201, exon 1 of 2)	2	38723370	38927688	204319	2	Nr6a1-202	104153	Nr6a1-202;Nr6a1-201;Nr6a1-208	Nr6a1;Nr6a1;Nr6a1	0;0;0	TRUE	FALSE	FALSE	FALSE	FALSE	TRUE	TRUE	FALSE	FALSE	Exon	6	12	14536	ENSMUSG00000063972	mapped to different genes	NA				NA							NA	TRUE	U1	Pr-A
19149	cg13356791	-1.87e-06	8.35e-07	-2.23401	0.0261956	loss	ns	2.3e-06	1.42e-06	1.62067	0.106105	pos	ns	0.000319979	0.000415736	0.769668	0.442083	pos	ns	0.354496	-5.54e-06	1.43e-05	-0.387325	0.698782	neg	ns	0.0259397	Emsy	Emsy_fiveUTR	7	98656479	98656528	98656479	98656480	50	-	CGGCCTTTCGGGGCTCATCTAAAAGGCTCCTCCGCCAAGACTAGGGGACA	Promoter (<=1kb)	7	98587137	98656779	69643	2	Emsy-202	251	Emsy-202;Emsy-207;Emsy-201;Emsy-211;Emsy-210;Emsy-209	Emsy;Emsy;Emsy;Emsy;Emsy;Emsy	0;0;0;0;0;0	TRUE	FALSE	TRUE	TRUE	FALSE	TRUE	FALSE	FALSE	FALSE	fiveUTR	3	16	233545	ENSMUSG00000035401	conserved gene and region	7	98656479	98656653	175	*	175	16	0.611429	0.988701	0.0914286	6.88e-12	CpGisland	TRUE	U1	Pr-A
17667	cg26841850	-3.75e-06	1.07e-06	-3.50312	0.000527499	loss	ns	2.95e-06	1.82e-06	1.62057	0.106127	pos	ns	0.000840559	0.000532612	1.57818	0.115543	pos	ns	0.937255	-2.65e-05	1.83e-05	-1.44792	0.148651	neg	ns	0.041442	Ssbp2	Ssbp2_Exon	13	91370881	91370930	91370881	91370882	50	-	CGTGGAAGGTGAACGTACCCCACACAGGAGAAGTTTGATGTTGACAAACT	Exon (A830009L08Rik-201/A830009L08Rik-201, exon 3 of 3)	13	91460283	91688866	228584	1	Ssbp2-209	-89402	NA	NA	NA	TRUE	FALSE	FALSE	FALSE	FALSE	TRUE	FALSE	FALSE	FALSE	Exon	9	18	66970	ENSMUSG00000003992	conserved gene and region	NA				NA							NA	TRUE	U1	Pr-A
23683	cg12975385	1.78e-07	3.01e-06	0.0590984	0.952912	gain	ns	-8.28e-06	5.11e-06	-1.62056	0.10613	neg	ns	0.00270634	0.00149674	1.80816	0.0715513	pos	ns	1.14538	-0.00014775	5.15e-05	-2.87045	0.00438082	neg	ns	0.92313	Ptpn4	Ptpn4_Exon	1	119802396	119802445	119802396	119802397	50	+	CGGGCCAACTCTGATGCTCGTACATTGTAGGTTCTGCCAGCAGGCAATCG	Promoter (<=1kb)	1	119743405	119802422	59018	2	Ptpn4-210	0	Ptpn4-201;Ptpn4-203;Ptpn4-210;Ptpn4-207;Ptpn4-209;Ptpn4-205;Ptpn4-204	Ptpn4;Ptpn4;Ptpn4;Ptpn4;Ptpn4;Ptpn4;Ptpn4	0;0;0;0;0;0;0	TRUE	FALSE	TRUE	FALSE	FALSE	TRUE	FALSE	FALSE	FALSE	Exon	3	5	19258	ENSMUSG00000026384	conserved gene and region	NA				NA							NA	TRUE	U11	Tr-P
19338	cg18872458	-9.27e-06	3.09e-06	-3.00519	0.00287085	loss	ns	8.49e-06	5.24e-06	1.62054	0.106133	pos	ns	0.00217539	0.00153567	1.41658	0.157611	pos	ns	0.802414	-0.000149267	5.28e-05	-2.82642	0.00501288	neg	ns	0.936018	Cdh8	Cdh8_threeUTR	8	99029925	99029974	99029925	99029926	50	+	CGAACATGTGAATATTTTAAGGCTCGACACAATATTTAAAGATGCTATTC	3' UTR	8	99024471	99416427	391957	2	Cdh8-207	386453	Cdh8-207;Cdh8-204;Cdh8-201;Cdh8-206;Cdh8-203	Cdh8;Cdh8;Cdh8;Cdh8;Cdh8	0;0;0;0;0	TRUE	FALSE	FALSE	FALSE	TRUE	TRUE	TRUE	FALSE	FALSE	threeUTR	4	16	12564	ENSMUSG00000036510	conserved gene and region	NA				NA							NA	TRUE	U15	NS
27553	cg17803853	-1.89e-06	3.27e-06	-0.577621	0.563939	loss	ns	-9.01e-06	5.56e-06	-1.6204	0.106163	neg	ns	-0.000507836	0.00162868	-0.311807	0.755396	neg	ns	0.121825	-3.42e-05	5.6e-05	-0.610859	0.54174	neg	ns	0.95896	Tshz2	Tshz2_Intron	2	169832310	169832359	169832358	169832359	50	-	TCCTTTATCTTTGTCAGTGATTCAAAGACATGATTTATGGTTAGTCTCCG	Intron (Tshz2-202/Tshz2, intron 1 of 2)	2	169633013	169913093	280081	1	Tshz2-202	199297	Tshz2-202;Tshz2-201	Tshz2;Tshz2	0;0	TRUE	FALSE	FALSE	FALSE	FALSE	FALSE	TRUE	FALSE	FALSE	Intron	21	30	228911	ENSMUSG00000047907	conserved gene and region	NA				NA							NA	TRUE	U15	NS
16841	cg21631613	-3.16e-06	1.92e-06	-1.64304	0.101389	loss	ns	-5.3e-06	3.27e-06	-1.62033	0.106178	neg	ns	-0.00119137	0.000957633	-1.24408	0.21441	neg	ns	0.668755	1.06e-05	3.29e-05	0.320471	0.748828	pos	ns	0.946299	Lrba	Lrba_threeUTR	3	86746128	86746177	86746128	86746129	50	-	CGCATGAAGTACTGTCAGGATAATATTGGATCTTTTCATCACTCAGACTT	3' UTR	3	86224680	86746712	522033	1	Lrba-202	521448	Lrba-202;Lrba-204;Lrba-201;Lrba-206	Lrba;Lrba;Lrba;Lrba	0;0;0;0	TRUE	FALSE	FALSE	FALSE	TRUE	TRUE	TRUE	FALSE	FALSE	threeUTR	4	45	80877	ENSMUSG00000028080	conserved gene and region	NA				NA							NA	TRUE	U11	Tr-P
2952	cg09687776	7.61e-06	9.35e-06	0.814166	0.416175	gain	ns	2.57e-05	1.59e-05	1.62033	0.106178	pos	ns	0.00762545	0.00465257	1.63898	0.102233	pos	ns	0.990409	-8.16e-05	0.000160002	-0.509976	0.610431	neg	ns	0.625958	Lrmda	Lrmda_Intron	14	22152683	22152732	22152683	22152684	50	-	CGTAGAGCCGGCATTGATTTTTCTTGATGTTGAGCAACAGCAAACCTTAA	Intron (Lrmda-201/Lrmda, intron 2 of 6)	14	22019712	23056085	1036374	1	Lrmda-201	132971	Lrmda-201;Lrmda-204;Lrmda-203;Lrmda-206	Lrmda;Lrmda;Lrmda;Lrmda	0;0;0;0	TRUE	FALSE	FALSE	FALSE	FALSE	FALSE	TRUE	FALSE	FALSE	Intron	157	157	76633	ENSMUSG00000063458	conserved gene and region	NA				NA							NA	TRUE	U15	NS
15352	cg11717789	-1.7e-06	2.47e-06	-0.687171	0.492489	loss	ns	-6.8e-06	4.19e-06	-1.62013	0.106222	neg	ns	-0.000275623	0.00122877	-0.224308	0.822665	neg	ns	0.0847769	1.72e-05	4.23e-05	0.407183	0.684155	pos	ns	0.927875	Psmd11	Psmd11_threeUTR	11	80462606	80462655	80462654	80462655	50	+	TCTAGCCCAGAAGATGTCCAGGCTTTGGTGAGCGGGAAGCTTGCACTTCG	Promoter (<=1kb)	11	80462611	80473248	10638	1	Psmd11-213	0	Psmd11-214;Psmd11-201;Psmd11-204;Psmd11-208;Psmd11-215;Psmd11-209;Psmd11-205;Psmd11-203;Psmd11-213;Psmd11-202	Psmd11;Psmd11;Psmd11;Psmd11;Psmd11;Psmd11;Psmd11;Psmd11;Psmd11;Psmd11	0;0;0;33941;0;0;0;0;0;0	TRUE	FALSE	TRUE	FALSE	TRUE	TRUE	TRUE	FALSE	FALSE	threeUTR	4	4	69077	ENSMUSG00000017428	conserved gene and region	NA				NA							NA	TRUE	U10	Tr-S
5988	cg18242147	-9.57e-06	2.61e-06	-3.66402	0.000291945	loss	ns	-7.19e-06	4.44e-06	-1.62004	0.10624	neg	ns	-0.00361964	0.00130052	-2.78322	0.00571251	neg	ns	2.24317	5.83e-05	4.47e-05	1.30339	0.193409	pos	ns	0.96121	Dab2ip	Dab2ip_threeUTR	2	35719889	35719938	35719889	35719890	50	+	CGAAAACAAGGACTTGTTTTTTGTCACAAGGTCCTCCGGGGTCCAGCCCT	3' UTR	2	35558266	35730994	172729	1	Dab2ip-205	161623	Dab2ip-205;Dab2ip-206;Dab2ip-209;Dab2ip-211;Dab2ip-202;Dab2ip-207;Dab2ip-203;Dab2ip-201;Dab2ip-208;Dab2ip-204;Dab2ip-213	Dab2ip;Dab2ip;Dab2ip;Dab2ip;Dab2ip;Dab2ip;Dab2ip;Dab2ip;Dab2ip;Dab2ip;Dab2ip	0;0;0;0;0;0;0;0;0;0;0	TRUE	FALSE	FALSE	FALSE	TRUE	TRUE	TRUE	FALSE	FALSE	threeUTR	9	12	69601	ENSMUSG00000026883	conserved gene but different region	NA				NA							NA	TRUE	NA	NRS
19357	cg08443188	-3.76e-05	1.84e-05	-2.04235	0.0419629	loss	ns	5.07e-05	3.13e-05	1.6196	0.106335	pos	ns	-0.0153274	0.00917179	-1.67114	0.0957029	neg	ns	1.01907	0.000891178	0.000315417	2.8254	0.00502858	pos	ns	0.366198	Foxp1	Foxp1_Intron	6	99095593	99095642	99095593	99095594	50	-	CGTGTTTCAGCAGTCTGACTTTTATTGGCATGAAATTGGTACAAATATTA	Intron (Foxp1-206/Foxp1, intron 3 of 17)	6	98925338	99266515	341178	2	Foxp1-206	170873	Foxp1-206;Foxp1-204;Foxp1-220;Foxp1-201;Foxp1-205;Foxp1-207;Foxp1-208;Foxp1-226;Foxp1-228;Foxp1-221;Foxp1-222;Foxp1-218;Foxp1-223	Foxp1;Foxp1;Foxp1;Foxp1;Foxp1;Foxp1;Foxp1;Foxp1;Foxp1;Foxp1;Foxp1;Foxp1;Foxp1	0;0;0;0;0;0;0;0;0;0;0;0;0	TRUE	FALSE	FALSE	FALSE	FALSE	FALSE	TRUE	FALSE	FALSE	Intron	64	87	108655	ENSMUSG00000030067	mapped to different genes	NA				NA							NA	TRUE	NA	NRS
19711	cg00737936	-2.88e-06	2.5e-06	-1.15093	0.250649	loss	ns	6.89e-06	4.25e-06	1.61953	0.106349	pos	ns	0.00173243	0.00124638	1.38997	0.165535	pos	ns	0.781109	-5.97e-05	4.29e-05	-1.39389	0.164348	neg	ns	0.936322	Dlg3	Dlg3_Exon	X	100808092	100808141	100808092	100808093	50	-	CGAAAGTTTCCATTTTACAAGAGCAAAGAAAACATGGCCCAGGAGAGCAG	Exon (Dlg3-206/Dlg3, exon 12 of 19)	20	100767722	100818406	50685	1	Dlg3-201	40370	Dlg3-201;Dlg3-204;Dlg3-202;Dlg3-206;Dlg3-203;Dlg3-208;Dlg3-207;Dlg3-205	Dlg3;Dlg3;Dlg3;Dlg3;Dlg3;Dlg3;Dlg3;Dlg3	0;0;0;0;0;0;11515;0	TRUE	FALSE	FALSE	FALSE	FALSE	TRUE	TRUE	FALSE	FALSE	Exon	10	11	53310	ENSMUSG00000000881	conserved gene and region	NA				NA							NA	TRUE	U11	Tr-P
1739	cg24437232	-4.44e-06	4.13e-06	-1.07301	0.284101	loss	ns	1.14e-05	7.02e-06	1.61948	0.10636	pos	ns	0.00546428	0.0020577	2.65553	0.00832781	pos	ns	2.07947	-0.000184772	7.08e-05	-2.61109	0.00946412	neg	ns	0.930109	Gm5513	Gm5513_Intergenic_downstream	19	14915355	14915404	14915355	14915356	50	+	CGAGAGCCCCGAACATAATAAAATCAGATTATGAAGGCAATCATATTTAC	Distal Intergenic	19	14959549	14960766	1218	2	Gm5513-201	45362	NA	NA	NA	FALSE	TRUE	FALSE	FALSE	FALSE	FALSE	FALSE	FALSE	TRUE	Intergenic_downstream	16	22	433225	NA	mapped to different genes	NA				NA							NA	TRUE	U15	NS
14859	cg00980719	-8.23e-06	3.45e-06	-2.38497	0.0176814	loss	ns	-9.49e-06	5.87e-06	-1.61868	0.106533	neg	ns	-0.00373327	0.00171829	-2.17266	0.030563	neg	ns	1.5148	3.06e-05	5.91e-05	0.51804	0.6048	pos	ns	0.927087	Phf12	Phf12_Exon	11	78023521	78023570	78023521	78023522	50	-	CGTCGGCATCATTGTGAAGACAGAGAATGCCACTGGCCCCAGCTCTTGCC	Exon (Phf12-202/Phf12, exon 9 of 11)	11	77982754	78026214	43461	1	Phf12-202	40767	Phf12-202;Phf12-201;Phf12-207;Phf12-206;Phf12-208;Phf12-205;Phf12-203;Phf12-204	Phf12;Phf12;Phf12;Phf12;Phf12;Phf12;Phf12;Phf12	0;0;0;0;0;0;0;0	TRUE	FALSE	FALSE	FALSE	FALSE	TRUE	FALSE	FALSE	FALSE	Exon	14	27	268448	ENSMUSG00000037791	conserved gene and region	11	78023412	78023525	114	*	114	10	0.692982	0.786207	0.0877193	2.23e-07	CpGisland	TRUE	U10	Tr-S
2757	cg08500704	3.44e-05	1.83e-05	1.8821	0.060759	gain	ns	5.02e-05	3.1e-05	1.61865	0.106539	pos	ns	-0.00251223	0.00909092	-0.276345	0.782467	neg	ns	0.106534	0.000515775	0.000312636	1.64976	0.100004	pos	ns	0.377084	Prdm13	Prdm13_Intron	4	21680420	21680469	21680420	21680421	50	-	CGCCTCATTACCAGGCGAGACAATATCCTGTATGTATAGGCCATATGTAA	Intron (Prdm13-205/Prdm13, intron 3 of 3)	4	21677480	21685963	8484	2	Prdm13-205	5494	Prdm13-205;Prdm13-201;Prdm13-202;Prdm13-203;Prdm13-206;Prdm13-204	Prdm13;Prdm13;Prdm13;Prdm13;Prdm13;Prdm13	0;0;0;0;0;5376	TRUE	FALSE	FALSE	FALSE	FALSE	FALSE	TRUE	FALSE	FALSE	Intron	2	23	230025	ENSMUSG00000040478	conserved gene and region	NA				NA							NA	TRUE	U13	Hc-P
6087	cg07846083	2.11e-05	4.76e-06	4.43911	1.26e-05	gain	ns	1.31e-05	8.08e-06	1.6184	0.106593	pos	ns	-0.000886019	0.0023668	-0.374353	0.708397	neg	ns	0.149723	0.000141373	8.14e-05	1.7369	0.0833988	pos	ns	0.104199	Ttll11	Ttll11_Intergenic_upstream	2	36011575	36011624	36011575	36011576	50	+	CGCCGCACTATAATTTTCCAAACAGGATCTTGCAATCAGGGCCTTATTCA	Distal Intergenic	2	35902351	35979913	77563	2	Ttll11-203	-31662	NA	NA	NA	FALSE	TRUE	FALSE	FALSE	FALSE	FALSE	FALSE	FALSE	TRUE	Intergenic_upstream	7	7	74410	ENSMUSG00000026885	mapped to different genes	2	36011338	36011579	242	*	242	25	0.669421	0.936388	0.103306	1e-19	CpGisland	TRUE	U3	Pr-B
20891	cg05798256	0.00015191	9.35e-06	16.2452	2.31e-43	gain	yes	2.57e-05	1.59e-05	1.61826	0.106624	pos	ns	0.00232017	0.00465412	0.498521	0.618471	pos	ns	0.208681	0.000442535	0.000160055	2.7649	0.00603517	pos	ns	0.274794	Pax6	Pax6_Exon	2	105683872	105683921	105683872	105683873	50	+	CGGCCACTGCCGGACTCCACCCGGCAGAAGATTGTAGAGCTAGCTCACAG	Exon (Pax6-206/Pax6, exon 4 of 13)	2	105668900	105697364	28465	1	Pax6-206	14972	Pax6-206;Pax6-207;Pax6-210;Pax6-214;Pax6-208;Pax6-202;Pax6-205;Pax6-225;Pax6-204;Pax6-201;Pax6-203;Pax6-224;Pax6-219;Pax6-221;Pax6-213;Pax6-211;Pax6-222;Pax6-212;Pax6-215;Pax6-223;Pax6-209;Pax6-216	Pax6;Pax6;Pax6;Pax6;Pax6;Pax6;Pax6;Pax6;Pax6;Pax6;Pax6;Pax6;Pax6;Pax6;Pax6;Pax6;Pax6;Pax6;Pax6;Pax6;Pax6;Pax6	0;0;0;0;0;0;0;0;0;0;0;0;0;0;0;0;0;0;0;0;0;0	TRUE	FALSE	FALSE	FALSE	FALSE	TRUE	TRUE	FALSE	FALSE	Exon	31	78	18508	ENSMUSG00000027168	conserved gene but different region	2	105683814	105684069	256	*	256	19	0.621094	0.818855	0.0742188	2.4e-12	CpGisland	TRUE	U13	Hc-P
24441	cg16331496	-1.34e-05	4.66e-06	-2.88736	0.00415807	loss	ns	-1.28e-05	7.91e-06	-1.61826	0.106624	neg	ns	-0.00300461	0.00231702	-1.29675	0.19568	neg	ns	0.708454	-6.96e-05	7.97e-05	-0.873868	0.382867	neg	ns	0.812315	Map7d1	Map7d1_Exon	4	126238544	126238593	126238544	126238545	50	+	CGTGGCAGAGGACTTTGAGAGCCGCTTGTTGATTATAGAGTCCACGTGTT	Exon (Map7d1-203/Map7d1, exon 6 of 18)	4	126232167	126240111	7945	2	Map7d1-204	1518	Map7d1-204;Map7d1-203;Map7d1-201;Map7d1-202;Map7d1-206;Map7d1-205	Map7d1;Map7d1;Map7d1;Map7d1;Map7d1;Map7d1	0;0;0;0;-4996;-3768	TRUE	FALSE	FALSE	FALSE	FALSE	TRUE	TRUE	FALSE	FALSE	Exon	5	5	245877	ENSMUSG00000028849	conserved gene and region	NA				NA							NA	TRUE	NA	NRS
14973	cg25352707	9.87e-07	1.93e-06	0.510661	0.609952	gain	ns	5.32e-06	3.29e-06	1.61802	0.106675	pos	ns	0.00138552	0.000962456	1.43957	0.150998	pos	ns	0.82103	1.39e-05	3.31e-05	0.420101	0.674703	pos	ns	0.953915	Ttc29	Ttc29_Intron	8	78271978	78272027	78271978	78271979	50	-	CGGGCGCAAGCATCAGTAATACAGGAATGTTATATGGCTTTAGTTTGGGC	Intron (Ttc29-201/Ttc29, intron 7 of 13)	8	78213342	78394326	180985	1	Ttc29-201	58636	Ttc29-201;Ttc29-202;Ttc29-207	Ttc29;Ttc29;Ttc29	0;0;0	TRUE	FALSE	FALSE	FALSE	FALSE	FALSE	TRUE	FALSE	FALSE	Intron	3	3	73301	ENSMUSG00000037101	conserved gene and region	NA				NA							NA	TRUE	U15	NS
12643	cg22710091	-6.54e-05	1.25e-05	-5.24598	2.89e-07	loss	yes	3.42e-05	2.12e-05	1.61789	0.106703	pos	ns	-0.0151149	0.00620013	-2.43783	0.0153374	neg	ns	1.81425	0.000295663	0.000213222	1.38664	0.166547	pos	ns	0.710388	Gm19077	Gm19077_Intergenic_downstream	15	66324749	66324798	66324749	66324750	50	-	CGAGGCACCTTGAGAATGACAAATGGCGATTTCAATGATGAAAATAGAAA	Distal Intergenic	15	66357521	66358484	964	2	Gm19077-201	33735	NA	NA	NA	FALSE	TRUE	FALSE	FALSE	FALSE	FALSE	FALSE	FALSE	TRUE	Intergenic_downstream	2	2	100418214	NA	mapped to different genes	NA				NA							NA	TRUE	U15	NS
7253	cg02764578	1.53e-05	3.27e-05	0.467385	0.640553	gain	ns	-9e-05	5.56e-05	-1.61787	0.106709	neg	ns	-0.0148857	0.0162984	-0.913321	0.361784	neg	ns	0.441551	8.13e-06	0.0005605	0.0145103	0.988432	pos	ns	0.71233	Nkx3-2	Nkx3-2_Intergenic_downstream	5	41750397	41750446	41750397	41750398	50	+	CGGAGAATTAGAAATGGTAATTTTCCGTCATTATGGCTGAAATGCGATCT	Distal Intergenic	5	41761483	41764501	3019	2	Nkx3-2-201	14055	NA	NA	NA	FALSE	TRUE	FALSE	FALSE	FALSE	FALSE	FALSE	FALSE	TRUE	Intergenic_downstream	3	3	12020	ENSMUSG00000049691	mapped to different genes	5	41750397	41750559	163	*	163	10	0.423313	1.3837	0.0613497	5.8e-06	CpGisland	TRUE	U13	Hc-P
19895	cg11466492	0.000141548	1.41e-05	10.0043	1.33e-20	gain	yes	-3.89e-05	2.4e-05	-1.61772	0.106741	neg	ns	0.049812	0.00704193	7.07363	1.01e-11	pos	yes	10.9964	-0.00284861	0.000242171	-11.7628	1.17e-26	neg	yes	0.828074	Atp1a1	Atp1a1_Exon	3	101579863	101579912	101579863	101579864	50	-	CGTTCTCAGCCAGAATCACAAAGTAAGTAAAGAAGCCTCCCAGGGCCTGG	Exon (Atp1a1-201/Atp1a1, exon 19 of 23)	3	101576219	101604684	28466	2	Atp1a1-201	24772	Atp1a1-201;Atp1a1-202	Atp1a1;Atp1a1	0;-2303	TRUE	FALSE	FALSE	FALSE	FALSE	TRUE	FALSE	FALSE	FALSE	Exon	2	2	11928	ENSMUSG00000033161	conserved gene and region	NA				NA							NA	TRUE	U10	Tr-S
8412	cg24250511	5.51e-05	1e-05	5.51195	7.48e-08	gain	yes	-2.75e-05	1.7e-05	-1.61767	0.106751	neg	ns	0.00872027	0.00497638	1.75233	0.0807055	pos	ns	1.0931	-0.000399619	0.000171137	-2.33507	0.0201775	neg	ns	0.20067	Zeb2	Zeb2_Intron	2	45103282	45103331	45103330	45103331	50	+	CTTTCTTTTCATCTTGGCTTTCTGTGGCAGAATGCAAATGGAGCCTGCCG	Intron (Zeb2-212/Zeb2, intron 3 of 10)	2	44983632	45117395	133764	2	Zeb2-212	14064	Zeb2-212;Zeb2-213;Zeb2-201;Zeb2-202;Zeb2-215;Zeb2-214;Zeb2-203;Zeb2-221;Zeb2-220;Zeb2-216;Zeb2-222;Zeb2-208;Zeb2-228;Zeb2-226;Zeb2-209;Zeb2-224;Zeb2-207;Zeb2-219;Zeb2-211;Zeb2-210;Zeb2-205;Zeb2-223;Zeb2-217;Zeb2-225;Zeb2-204	Zeb2;Zeb2;Zeb2;Zeb2;Zeb2;Zeb2;Zeb2;Zeb2;Zeb2;Zeb2;Zeb2;Zeb2;Zeb2;Zeb2;Zeb2;Zeb2;Zeb2;Zeb2;Zeb2;Zeb2;Zeb2;Zeb2;Zeb2;Zeb2;Zeb2	0;0;0;0;0;0;0;0;0;0;0;0;0;0;0;0;0;0;0;0;0;0;6745;0;0	TRUE	FALSE	FALSE	FALSE	FALSE	FALSE	TRUE	FALSE	FALSE	Intron	103	158	24136	ENSMUSG00000026872	conserved gene and region	NA				NA							NA	TRUE	U11	Tr-P
17023	cg04176022	4.64e-06	2.68e-06	1.73161	0.0843378	gain	ns	-7.36e-06	4.55e-06	-1.61765	0.106755	neg	ns	-0.00259596	0.00133284	-1.9477	0.0523532	neg	ns	1.28106	3.28e-05	4.58e-05	0.71624	0.474382	pos	ns	0.896829	Dgkd	Dgkd_Exon	1	87941398	87941447	87941446	87941447	50	-	GCCTGGCTGGAGCACCTCAGTCTCTGTGAGTATAAGGACATCTTCACACG	Exon (Dgkd-201/Dgkd, exon 29 of 30)	1	87853287	87944490	91204	1	Dgkd-201	88111	Dgkd-201;Dgkd-202;Dgkd-205;Dgkd-204;Dgkd-203;Usp40-207;Usp40-201;Usp40-204;Usp40-206	Dgkd;Dgkd;Dgkd;Dgkd;Dgkd;Usp40;Usp40;Usp40;Usp40	0;9416;0;6115;0;34451;67104;67087;67087	TRUE	FALSE	FALSE	FALSE	FALSE	TRUE	TRUE	FALSE	FALSE	Exon	1	1	227333	ENSMUSG00000070738	conserved gene but different region	NA				NA							NA	TRUE	U10	Tr-S
20112	cg06748976	1.2e-05	5.47e-06	2.18764	0.0294426	gain	ns	1.5e-05	9.29e-06	1.61759	0.106769	pos	ns	0.00702712	0.00272141	2.58216	0.0102769	pos	ns	1.98814	-0.000107912	9.36e-05	-1.15304	0.249781	neg	ns	0.0880819	Atp5g2	Atp5g2_fiveUTR	15	102672184	102672233	102672184	102672185	50	-	CGCCCCGGCCCCGAGCTCCTCCATTTAATCGGATTTGGGAGAAGGGGAGG	Promoter (<=1kb)	15	102665801	102672352	6552	2	Atp5g2-203	119	Atp5g2-202;Atp5g2-201;Atp5g2-204;Atp5g2-203	Atp5g2;Atp5g2;Atp5g2;Atp5g2	-1057;-4435;-4441;0	TRUE	FALSE	TRUE	TRUE	FALSE	TRUE	FALSE	FALSE	FALSE	fiveUTR	8	18	67942	ENSMUSG00000062683	mapped to different genes	15	102672078	102672489	412	*	412	37	0.621359	0.940117	0.0898058	1.33e-26	CpGisland	TRUE	U1	Pr-A
10824	cg20814160	-1.45e-06	2.74e-06	-0.528236	0.597714	loss	ns	-7.53e-06	4.66e-06	-1.61752	0.106783	neg	ns	-0.0001545	0.00136424	-0.113249	0.909906	neg	ns	0.0410034	-1.51e-06	4.69e-05	-0.0321327	0.974387	neg	ns	0.906246	Fam193b	Fam193b_Exon	13	55549159	55549208	55549159	55549160	50	+	CGCTGTTGGGGACTTTGGGCTCCGTGCTGTTGATGAATTCCAGCAGCTCA	Exon (Fam193b-201/Fam193b, exon 7 of 11)	13	55539316	55571100	31785	2	Fam193b-206	21892	Fam193b-206;Fam193b-201;Fam193b-204;Fam193b-203	Fam193b;Fam193b;Fam193b;Fam193b	0;0;0;0	TRUE	FALSE	FALSE	FALSE	FALSE	TRUE	TRUE	FALSE	FALSE	Exon	6	11	212483	ENSMUSG00000021495	conserved gene but different region	13	55549137	55549352	216	*	216	14	0.652778	0.612146	0.0648148	1.86e-08	CpGisland	TRUE	U10	Tr-S
13387	cg05086365	0.000279481	1.56e-05	17.8777	1.28e-49	gain	yes	-4.3e-05	2.66e-05	-1.61748	0.106792	neg	ns	0.00198826	0.0077807	0.255538	0.798477	pos	ns	0.0977374	-1.52e-05	0.000267578	-0.0566957	0.954824	neg	ns	0.400629	Nr2f2	Nr2f2_Exon	7	70357834	70357883	70357882	70357883	50	-	TCCACTTGCTCTTGGAAGATCCGTATGTGGTCCATAAAGGCGACCACCCG	Exon (Nr2f2-201/Nr2f2, exon 2 of 3)	7	70351944	70360593	8650	2	Nr2f2-201	2710	Nr2f2-201;Nr2f2-203;Nr2f2-202;Nr2f2-205;Nr2f2-204;Nr2f2-206	Nr2f2;Nr2f2;Nr2f2;Nr2f2;Nr2f2;Nr2f2	0;0;0;0;0;0	TRUE	FALSE	FALSE	FALSE	FALSE	TRUE	FALSE	FALSE	FALSE	Exon	24	69	11819	ENSMUSG00000030551	conserved gene and region	7	70357855	70358250	396	*	396	31	0.626263	0.821962	0.0782828	1.66e-20	CpGisland	TRUE	NA	NRS
25571	cg07910324	1.18e-06	1.89e-06	0.624947	0.532465	gain	ns	-5.19e-06	3.21e-06	-1.61739	0.106811	neg	ns	-0.000212057	0.000940634	-0.22544	0.821786	neg	ns	0.0852415	1.45e-05	3.23e-05	0.448232	0.654299	pos	ns	0.977156	Jag1	Jag1_Intergenic_upstream	2	137248128	137248177	137248128	137248129	50	+	CGCAACATAAAAGCACGTAAATTGGTTCCAGCCATCTCTAGTAAAAACTT	Distal Intergenic	2	137081456	137116644	35189	2	Jag1-201	-131484	NA	NA	NA	FALSE	TRUE	FALSE	FALSE	FALSE	FALSE	FALSE	FALSE	TRUE	Intergenic_upstream	8	16	16449	ENSMUSG00000027276	mapped to different genes	NA				NA							NA	TRUE	U15	NS
10798	cg00557468	5.22e-05	6.18e-06	8.45736	1.09e-15	gain	yes	1.7e-05	1.05e-05	1.6173	0.10683	pos	ns	0.00803936	0.00307462	2.61475	0.00936564	pos	ns	2.02846	0.000123464	0.000105736	1.16766	0.24384	pos	ns	0.19447	Prr7	Prr7_threeUTR	13	55472952	55473001	55473000	55473001	50	-	GTCTCCATCCCCTTGTTCGGGAGGACTACAGCCGTATAGAGGGGCGCCCG	3' UTR	13	55464267	55473154	8888	1	Prr7-201	8685	Dbn1-201;Dbn1-203;Dbn1-202;Dbn1-206;Prr7-201	Dbn1;Dbn1;Dbn1;Dbn1;Prr7	0;0;0;0;0	TRUE	FALSE	FALSE	FALSE	TRUE	TRUE	FALSE	FALSE	FALSE	threeUTR	2	6	432763	ENSMUSG00000034686	conserved gene and region	13	55471446	55473041	1596	*	1596	178	0.713033	0.88429	0.111529	1.3e-143	CpGisland	TRUE	U3	Pr-B
292	cg17834517	-3.9e-08	1.88e-06	-0.0208112	0.98341	loss	ns	-5.15e-06	3.19e-06	-1.61719	0.106854	neg	ns	0.00429655	0.000933664	4.60182	6.11e-06	pos	ns	5.21362	-0.0001371	3.21e-05	-4.26987	2.6e-05	neg	ns	0.957805	Glyr1	Glyr1_Exon	16	5026519	5026568	5026567	5026568	50	-	TGCGGTTCCAGACAGTCACTGTGTGACCCATTTTTAGCAAGTTGGAGACG	Exon (Glyr1-202/Glyr1, exon 10 of 16)	16	5013909	5049857	35949	2	Glyr1-202	23289	Glyr1-202;Glyr1-201;Glyr1-205	Glyr1;Glyr1;Glyr1	0;0;0	TRUE	FALSE	FALSE	FALSE	FALSE	TRUE	FALSE	FALSE	FALSE	Exon	4	4	74022	ENSMUSG00000022536	conserved gene but different region	NA				NA							NA	TRUE	U10	Tr-S
16403	cg12656548	-1.28e-07	2.14e-06	-0.0598201	0.952337	loss	ns	-5.87e-06	3.63e-06	-1.61717	0.106859	neg	ns	-0.00232414	0.00106323	-2.18591	0.0295699	neg	ns	1.52915	7.76e-05	3.66e-05	2.12175	0.0346517	pos	ns	0.935191	Ggnbp2	Ggnbp2_Exon	11	84841380	84841429	84841428	84841429	50	+	AAGCGCTAGATAGCCCATTCTAGCAAATTACATACTCATACCCTCCTGCG	Exon (Ggnbp2-213/Ggnbp2, exon 7 of 14)	11	84832361	84870738	38378	2	Ggnbp2-213	29309	Ggnbp2-213;Ggnbp2-203;Ggnbp2-211;Ggnbp2-206;Ggnbp2-201;Ggnbp2-202;Ggnbp2-204;Ggnbp2-212;Ggnbp2-210	Ggnbp2;Ggnbp2;Ggnbp2;Ggnbp2;Ggnbp2;Ggnbp2;Ggnbp2;Ggnbp2;Ggnbp2	0;0;0;0;0;0;-4912;0;-3396	TRUE	FALSE	FALSE	FALSE	FALSE	TRUE	TRUE	FALSE	FALSE	Exon	4	4	217039	ENSMUSG00000020530	conserved gene and region	NA				NA							NA	TRUE	U10	Tr-S
23088	cg22384139	1.13e-06	3.48e-06	0.323776	0.746326	gain	ns	9.56e-06	5.91e-06	1.61709	0.106876	pos	ns	0.00289702	0.00173149	1.67313	0.0953099	pos	ns	1.02086	-7.44e-05	5.95e-05	-1.24965	0.212372	neg	ns	0.926104	Rnf220	Rnf220_Exon	4	117285083	117285132	117285131	117285132	50	+	GTGATAAATGCATAACCGTCCCTTTAATATTTTATGCAGGTGCTAACGCG	Exon (Rnf220-210/Rnf220, exon 4 of 4)	4	117271463	117497052	225590	2	Rnf220-201	211920	Rnf220-201;Rnf220-203;Rnf220-212;Rnf220-202;Rnf220-205;Rnf220-209;Rnf220-213;Rnf220-210;Rnf220-206;Rnf220-208	Rnf220;Rnf220;Rnf220;Rnf220;Rnf220;Rnf220;Rnf220;Rnf220;Rnf220;Rnf220	0;0;0;0;0;0;0;0;0;0	TRUE	FALSE	FALSE	FALSE	FALSE	TRUE	TRUE	FALSE	FALSE	Exon	15	152	66743	ENSMUSG00000028677	conserved gene but different region	NA				NA							NA	TRUE	U10	Tr-S
16292	cg00380167	-1.99e-06	1.75e-06	-1.13214	0.258452	loss	ns	-4.82e-06	2.98e-06	-1.61709	0.106877	neg	ns	-0.00162056	0.000873291	-1.8557	0.0644456	neg	ns	1.19081	1.67e-05	3e-05	0.555529	0.578934	pos	ns	0.96631	Lrpprc	Lrpprc_Exon	17	84716593	84716642	84716641	84716642	50	+	TAATGTGACGTAAAGGTCAAGCATTGTGACATACCTTTCAAATAATCCCG	Exon (Lrpprc-201/Lrpprc, exon 31 of 38)	17	84705247	84790558	85312	2	Lrpprc-201	73916	Lrpprc-201;Lrpprc-207	Lrpprc;Lrpprc	0;0	TRUE	FALSE	FALSE	FALSE	FALSE	TRUE	TRUE	FALSE	FALSE	Exon	4	15	72416	ENSMUSG00000024120	conserved gene and region	NA				NA							NA	TRUE	NA	NRS
7577	cg03337776	8.41e-06	2.75e-06	3.06314	0.00238244	gain	ns	-7.54e-06	4.66e-06	-1.61701	0.106893	neg	ns	0.00476371	0.00136665	3.48569	0.000561683	pos	ns	3.25051	-0.000227336	4.7e-05	-4.83704	2.08e-06	neg	ns	0.933015	Cpeb2	Cpeb2_threeUTR	5	43288826	43288875	43288874	43288875	50	+	GATGCTACAAAACTTGAATATAACACATTTTGGAAGGCTGACTAACCTCG	3' UTR	5	43233170	43289723	56554	1	Cpeb2-204	55656	Cpeb2-204;Cpeb2-201;Cpeb2-205	Cpeb2;Cpeb2;Cpeb2	0;0;0	TRUE	FALSE	FALSE	FALSE	TRUE	TRUE	FALSE	FALSE	FALSE	threeUTR	5	11	231207	ENSMUSG00000039782	mapped to different genes	NA				NA							NA	TRUE	NA	NRS
26038	cg10913360	1.89e-05	3.56e-06	5.32019	1.99e-07	gain	yes	-9.78e-06	6.05e-06	-1.61695	0.106907	neg	ns	-0.00231832	0.00177263	-1.30785	0.191894	neg	ns	0.716938	8.65e-05	6.1e-05	1.41886	0.156945	pos	ns	0.846513	Kcnq1	Kcnq1_Intron	7	143340783	143340832	143340783	143340784	50	-	CGAGCCCAGCCTGGCCCATGGTGGAAATGCAAATCTAATTAGTCTGGCAT	Intron (Kcnq1-201/Kcnq1, intron 11 of 15)	7	143107254	143427042	319789	1	Kcnq1-201	233529	Kcnq1-201;Kcnq1-202	Kcnq1;Kcnq1	0;0	TRUE	FALSE	FALSE	FALSE	FALSE	FALSE	TRUE	FALSE	FALSE	Intron	7	9	16535	ENSMUSG00000009545	conserved gene and region	NA				NA							NA	TRUE	NA	NRS
1991	cg00297075	5.04e-07	3.55e-06	0.141949	0.887212	gain	ns	9.75e-06	6.03e-06	1.61668	0.106965	pos	ns	0.00228788	0.00176718	1.29465	0.196404	pos	ns	0.70685	-4.25e-06	6.08e-05	-0.0699064	0.944313	neg	ns	0.938022	Foxb2	Foxb2_Promoter	19	16880132	16880181	16880132	16880133	50	-	CGAAACAGACCATTTAAATCAATTAGGACTGCTCTGATGGAAAATGAGGG	Promoter (6-7kb)	19	16872319	16873805	1487	2	Foxb2-201	-6376	NA	NA	NA	TRUE	FALSE	TRUE	FALSE	FALSE	FALSE	TRUE	FALSE	FALSE	Promoter	3	3	14240	ENSMUSG00000056829	conserved gene and region	NA				NA							NA	TRUE	U13	Hc-P
8831	cg20497123	-8.19e-06	3.59e-06	-2.28119	0.023215	loss	ns	9.85e-06	6.1e-06	1.61651	0.107001	pos	ns	0.000736962	0.00178587	0.412662	0.680139	pos	ns	0.167402	-4.79e-05	6.14e-05	-0.779895	0.436047	neg	ns	0.0484461	Atxn1	Atxn1_Promoter	13	45965097	45965146	45965145	45965146	50	+	GTATGTAAATGTGTAATAGAAGCCAAATATGGAGCAGTTGGCTGCCGCCG	Promoter (<=1kb)	13	45792329	45965008	172680	2	Atxn1-204	-89	Atxn1-201;Atxn1-202;Atxn1-203;Atxn1-204;Atxn1-206	Atxn1;Atxn1;Atxn1;Atxn1;Atxn1	0;0;0;0;0	FALSE	TRUE	TRUE	FALSE	FALSE	FALSE	FALSE	FALSE	FALSE	Promoter	3	10	20238	ENSMUSG00000046876	mapped to different genes	NA				NA							NA	TRUE	U1	Pr-A
9810	cg20983910	6.75e-06	2.07e-06	3.26695	0.00120903	gain	ns	-5.67e-06	3.51e-06	-1.6163	0.107047	neg	ns	-0.00300577	0.00102831	-2.92302	0.00372163	neg	ns	2.42927	9.58e-05	3.54e-05	2.70969	0.00710921	pos	ns	0.0526409	Sim1	Sim1_Intron	10	50902450	50902499	50902498	50902499	50	-	GACAATCAAAGGATTTGCGAATTTTCTGCGGTAGGTCAAGTGCAGAAACG	Intron (Sim1-201/Sim1, intron 1 of 10)	10	50895651	50989152	93502	1	Sim1-201	6799	Sim1-202;Sim1-201	Sim1;Sim1	0;0	TRUE	FALSE	FALSE	FALSE	FALSE	FALSE	TRUE	FALSE	FALSE	Intron	7	8	20464	ENSMUSG00000019913	conserved gene and region	NA				NA							NA	TRUE	U13	Hc-P
15074	cg10673821	1.19e-05	1.01e-06	11.8464	5.87e-27	gain	yes	-2.76e-06	1.71e-06	-1.61615	0.10708	neg	ns	0.000892747	0.000500731	1.78289	0.0755833	pos	ns	1.12157	7.71e-06	1.72e-05	0.447487	0.654836	pos	ns	0.0181637	Zfp827	Zfp827_Promoter	8	79028243	79028292	79028243	79028244	50	+	CGCCGCTGCCCTTTGATCCCGACATTAGTGTTAGGGGCTCGGAGACACAG	Promoter (<=1kb)	8	79028437	79071837	43401	1	Zfp827-201	-145	Zfp827-201;Zfp827-202;Zfp827-203;Zfp827-209	Zfp827;Zfp827;Zfp827;Zfp827	0;0;0;0	FALSE	TRUE	TRUE	FALSE	FALSE	FALSE	FALSE	FALSE	FALSE	Promoter	10	28	622675	ENSMUSG00000071064	conserved gene and region	8	79028199	79028434	236	*	236	23	0.588983	1.13083	0.0974576	1.44e-17	CpGisland	TRUE	U1	Pr-A
11905	cg21579954	4.64e-05	6.98e-06	6.65352	1.3e-10	gain	yes	-1.92e-05	1.19e-05	-1.61605	0.1071	neg	ns	0.008701	0.00347275	2.50551	0.01274	pos	ns	1.89483	-0.000241841	0.000119428	-2.025	0.0437244	neg	ns	0.107895	Tank	Tank_Intergenic_downstream	2	61656338	61656387	61656338	61656339	50	+	CGGGAAGAAAAGAGAAAAGCAGCAGGCTGATTACGAGGTGTCAAAACTGC	Distal Intergenic	2	61643831	61649977	6147	1	Tank-211	12507	Tank-205;Tank-201;Tank-206;Tank-203;Tank-204;Tank-202;Tank-208	Tank;Tank;Tank;Tank;Tank;Tank;Tank	0;0;0;0;0;0;0	FALSE	TRUE	FALSE	FALSE	FALSE	FALSE	FALSE	FALSE	TRUE	Intergenic_downstream	16	17	21353	ENSMUSG00000064289	mapped to different genes	NA				NA							NA	TRUE	U3	Pr-B
12450	cg24849006	4.11e-05	1.24e-05	3.30565	0.00105877	gain	ns	3.41e-05	2.11e-05	1.616	0.107112	pos	ns	0.0248117	0.00618403	4.01223	7.55e-05	pos	ns	4.12228	-0.000593224	0.000212668	-2.78943	0.0056068	neg	ns	0.226814	Onecut2	Onecut2_Intron	18	64349325	64349374	64349373	64349374	50	-	TATTGATCCAACCTTTCCCTTTAAGGAAACCACATAGTTAAAGACCCTCG	Intron (Onecut2-201/Onecut2, intron 1 of 1)	18	64340020	64400987	60968	1	Onecut2-201	9305	Onecut2-201	Onecut2	0	TRUE	FALSE	FALSE	FALSE	FALSE	FALSE	TRUE	FALSE	FALSE	Intron	2	19	225631	ENSMUSG00000045991	conserved gene and region	NA				NA							NA	TRUE	NA	NRS
22055	cg02208027	-6.85e-06	4.91e-06	-1.39371	0.164404	loss	ns	1.35e-05	8.35e-06	1.61591	0.107131	pos	ns	0.000534527	0.00244603	0.218528	0.827162	pos	ns	0.0824097	-6.73e-06	8.41e-05	-0.0799812	0.936304	neg	ns	0.912761	Sbf2	Sbf2_Exon	7	110428352	110428401	110428352	110428353	50	+	CGTGGAACTTTCTGGAATGCCATATGAGGATTTGGATTCTCCTGTAATAT	Exon (Sbf2-205/Sbf2, exon 14 of 40)	7	110308013	110614922	306910	2	Sbf2-205	186521	Gm9064-201;Sbf2-205;Sbf2-201;Sbf2-208;Sbf2-206;Sbf2-214;Sbf2-203;Sbf2-211	Gm9064;Sbf2;Sbf2;Sbf2;Sbf2;Sbf2;Sbf2;Sbf2	3315;0;0;0;0;0;0;0	TRUE	FALSE	FALSE	FALSE	FALSE	TRUE	TRUE	FALSE	FALSE	Exon	2	2	319934	ENSMUSG00000038371	conserved gene and region	NA				NA							NA	TRUE	U11	Tr-P
13320	cg26186397	3.07e-06	1.53e-06	2.00685	0.045634	gain	ns	-4.19e-06	2.6e-06	-1.61589	0.107135	neg	ns	-0.000685714	0.00076032	-0.901876	0.367823	neg	ns	0.434361	8.06e-06	2.61e-05	0.308352	0.758022	pos	ns	0.967193	Gm19082	Gm19082_Intron	16	70092177	70092226	70092177	70092178	50	+	CGATTGACAAGCAATTTAAGCTGGAGTGTGAAAGGATGCAGAAATAACAA	Intron (Gm49655-201/Gm49655-201, intron 1 of 4)	16	70143165	70144272	1108	2	Gm19082-201	52046	NA	NA	NA	TRUE	FALSE	FALSE	FALSE	FALSE	FALSE	TRUE	FALSE	FALSE	Intron	2	2	100418225	NA	mapped to different genes	NA				NA							NA	TRUE	U15	NS
23131	cg00935831	0.000105245	1.48e-05	7.11794	7.65e-12	gain	yes	-4.06e-05	2.51e-05	-1.6154	0.107241	neg	ns	0.0228652	0.0073591	3.10707	0.00206446	pos	ns	2.68519	-0.00071755	0.000253079	-2.83528	0.00487941	neg	ns	0.420509	Rnf220	Rnf220_Intron	4	117317619	117317668	117317619	117317620	50	+	CGGCGGCTGAAATTGAATTGATAACTGCATCAACGTGCCAGATAACGCCT	Intron (Rnf220-201/Rnf220, intron 2 of 14)	4	117271463	117497052	225590	2	Rnf220-201	179384	Rnf220-201;Rnf220-202;Rnf220-207	Rnf220;Rnf220;Rnf220	0;0;0	TRUE	FALSE	FALSE	FALSE	FALSE	FALSE	TRUE	FALSE	FALSE	Intron	132	152	66743	ENSMUSG00000028677	conserved gene and region	4	117317524	117317713	190	*	190	13	0.478947	1.19324	0.0684211	3.62e-08	CpGisland	TRUE	U13	Hc-P
22476	cg23001363	-3.33e-05	9.45e-06	-3.52539	0.000486659	loss	ns	2.59e-05	1.61e-05	1.61517	0.10729	pos	ns	-0.0117783	0.00470565	-2.50301	0.0128284	neg	ns	1.89183	0.000236704	0.000161827	1.4627	0.144563	pos	ns	0.809942	Gm13975	Gm13975_Intergenic_downstream	2	114784824	114784873	114784872	114784873	50	+	AATGTCTTCCCATATTGCATTCATCTGCATAACAGTAAACACATGCCCCG	Distal Intergenic	2	114708112	114708893	782	1	Gm13975-201	76712	NA	NA	NA	FALSE	TRUE	FALSE	FALSE	FALSE	FALSE	FALSE	FALSE	TRUE	Intergenic_downstream	4	9	100043219	NA	mapped to different genes	NA				NA							NA	TRUE	U15	NS
16429	cg17091071	-6.96e-06	2.56e-06	-2.72091	0.00687799	loss	ns	-7.02e-06	4.35e-06	-1.61509	0.107308	neg	ns	-0.00355014	0.0012735	-2.78771	0.00563599	neg	ns	2.24903	4.1e-05	4.38e-05	0.936757	0.349613	pos	ns	0.930894	Cntln	Cntln_Intron	4	84987523	84987572	84987571	84987572	50	-	GGCACTCTCATTCAAATTCAACTCAAGGGCTCAGCGGCAGGCGGGTCACG	Intron (Cntln-201/Cntln, intron 8 of 25)	4	84884309	85131921	247613	1	Cntln-201	103214	Cntln-201;Cntln-204	Cntln;Cntln	0;0	TRUE	FALSE	FALSE	FALSE	FALSE	FALSE	TRUE	FALSE	FALSE	Intron	23	25	338349	ENSMUSG00000038070	conserved gene and region	NA				NA							NA	TRUE	U15	NS
14404	cg17037231	-6.65e-06	9.46e-06	-0.702965	0.482605	loss	ns	2.6e-05	1.61e-05	1.61497	0.107334	pos	ns	0.00416357	0.004709	0.884173	0.377288	pos	ns	0.423327	-9.67e-05	0.000161942	-0.597016	0.550932	neg	ns	0.429267	Asic4	Asic4_Intron	1	75458058	75458107	75458058	75458059	50	-	CGTGGACAGGATAATAGCTTACAAATGTGTGGAAGGTGTAAATACCAAAC	Intron (Asic4-202/Asic4, intron 1 of 8)	1	75450436	75474340	23905	1	Asic4-202	7622	Asic4-202;Asic4-201	Asic4;Asic4	0;0	TRUE	FALSE	FALSE	FALSE	FALSE	FALSE	TRUE	FALSE	FALSE	Intron	4	11	241118	ENSMUSG00000033007	conserved gene and region	NA				NA							NA	TRUE	NA	NRS
15851	cg06581691	1.46e-05	1.22e-05	1.19313	0.233729	gain	ns	3.35e-05	2.08e-05	1.61493	0.107344	pos	ns	0.00636704	0.00608344	1.04662	0.296091	pos	ns	0.528574	-0.000115947	0.000209209	-0.554217	0.57983	neg	ns	0.910215	Mef2c	Mef2c_threeUTR	13	83662567	83662616	83662567	83662568	50	+	CGCCGGACGAAAGGGAAAGTCCCTCAGTCAAGCGCATGCGACTTTCTGAA	3' UTR	13	83504034	83663343	159310	1	Mef2c-218	158533	Mef2c-218;Mef2c-228;Mef2c-201;Mef2c-202;Mef2c-222;Mef2c-223;Mef2c-227;Mef2c-213;Mef2c-214;Mef2c-212;Mef2c-203;Mef2c-219;Mef2c-225;Mef2c-230;Mef2c-211	Mef2c;Mef2c;Mef2c;Mef2c;Mef2c;Mef2c;Mef2c;Mef2c;Mef2c;Mef2c;Mef2c;Mef2c;Mef2c;Mef2c;Mef2c	0;0;0;0;0;0;0;0;0;0;0;0;0;0;0	TRUE	FALSE	FALSE	FALSE	TRUE	TRUE	FALSE	FALSE	FALSE	threeUTR	10	41	17260	ENSMUSG00000005583	mapped to different genes	13	83662502	83662606	105	*	105	10	0.590476	1.09718	0.0952381	1.01e-07	CpGisland	TRUE	NA	NRS
244	cg00360524	2.98e-05	4.54e-06	6.56344	2.21e-10	gain	yes	-1.24e-05	7.71e-06	-1.61481	0.107368	neg	ns	-0.000851752	0.00225788	-0.377235	0.706257	neg	ns	0.151037	-1.17e-05	7.76e-05	-0.150906	0.880148	neg	ns	0.827677	Gm21992	Gm21992_Exon	19	4803718	4803767	4803718	4803719	50	+	CGACCAAAGAAGGGTGGTGTGGGCTGACGGGCTTGCCCATCAAAGCCACC	Exon (Rbm14-201/Rbm14, exon 2 of 3)	19	4742913	4811612	68700	2	Gm21992-203	7845	Gm21992-203;Gm21992-206;Gm21992-204;Gm21992-201;Gm21992-205;Gm21992-202;Rbm14-201;Rbm14-202;Rbm14-203	Gm21992;Gm21992;Gm21992;Gm21992;Gm21992;Gm21992;Rbm14;Rbm14;Rbm14	0;0;0;0;0;0;0;0;0	TRUE	FALSE	FALSE	FALSE	FALSE	TRUE	TRUE	FALSE	FALSE	Exon	27	48	102902673	ENSMUSG00000096370	mapped to different genes	19	4803640	4803746	107	*	107	10	0.672897	0.949423	0.0934579	1.21e-07	CpGisland	TRUE	U10	Tr-S
6007	cg24119607	4.2e-05	1.64e-05	2.55224	0.0111826	gain	ns	-4.51e-05	2.79e-05	-1.61477	0.107378	neg	ns	0.0383065	0.00818698	4.67895	4.31e-06	pos	ns	5.36517	-4.72e-06	0.00028155	-0.0167682	0.986632	neg	ns	0.206933	Cxxc5	Cxxc5_Intron	18	35848035	35848084	35848035	35848036	50	-	CGCCTCCCAGACCTCTGGGGCCATGAATCATTTATGAGGCAAAAATGAAA	Intron (Gm50371-201/Gm50371-201, intron 4 of 4)	18	35829397	35859002	29606	1	Cxxc5-202	18638	Cxxc5-202;Cxxc5-201;Cxxc5-206;Cxxc5-203	Cxxc5;Cxxc5;Cxxc5;Cxxc5	0;0;0;0	TRUE	FALSE	FALSE	FALSE	FALSE	FALSE	TRUE	FALSE	FALSE	Intron	26	49	67393	ENSMUSG00000046668	conserved gene and region	NA				NA							NA	TRUE	U6	En-Sp
9082	cg11261437	2.27e-05	3.9e-06	5.82712	1.41e-08	gain	yes	1.07e-05	6.62e-06	1.61464	0.107406	pos	ns	0.00177518	0.00193919	0.915423	0.360681	pos	ns	0.442877	-1.36e-05	6.67e-05	-0.204164	0.838359	neg	ns	0.0803789	Nova1	Nova1_Promoter	12	46818048	46818097	46818048	46818049	50	-	CGATGCATTGGGTGCATTGTTAAGATGATTCCAGTGCAAATGAAGAAGCG	Promoter (<=1kb)	12	46694517	46818929	124413	2	Nova1-201	832	Nova1-201;Nova1-203;Nova1-202;Nova1-205	Nova1;Nova1;Nova1;Nova1	0;0;0;0	TRUE	FALSE	TRUE	FALSE	FALSE	FALSE	TRUE	FALSE	FALSE	Promoter	1	24	664883	ENSMUSG00000021047	conserved gene but different region	NA				NA							NA	TRUE	NA	NRS
18112	cg20072738	-5.28e-05	9.42e-06	-5.60906	4.51e-08	loss	yes	2.58e-05	1.6e-05	1.61459	0.107416	pos	ns	-0.011932	0.00468685	-2.54585	0.011385	neg	ns	1.94367	0.000350979	0.00016118	2.17755	0.030193	pos	ns	0.860461	Magi1	Magi1_fiveUTR	6	93913592	93913641	93913592	93913593	50	+	CGACATTTCTAACACATGACAACAATTTCCATCTGTATTTAAGCCGGGAG	5' UTR	6	93675455	94283322	607868	2	Magi1-201	369681	Magi1-201;Magi1-202;Magi1-208;Magi1-203;Magi1-206;Magi1-209;Magi1-205;Magi1-211;Magi1-207	Magi1;Magi1;Magi1;Magi1;Magi1;Magi1;Magi1;Magi1;Magi1	0;0;0;0;0;0;0;0;0	TRUE	FALSE	FALSE	TRUE	FALSE	TRUE	TRUE	FALSE	FALSE	fiveUTR	8	18	14924	ENSMUSG00000045095	conserved gene but different region	NA				NA							NA	TRUE	NA	NRS
9267	cg27069230	1.06e-06	1.27e-06	0.833781	0.405047	gain	ns	-3.49e-06	2.16e-06	-1.61451	0.107435	neg	ns	-0.00029219	0.000632456	-0.461992	0.644411	neg	ns	0.190837	-2.67e-06	2.18e-05	-0.122848	0.902307	neg	ns	0.98422	Foxp4	Foxp4_Intron	17	47872504	47872553	47872552	47872553	50	+	ACAAAGGGCCTAATCACGCCGGGGCTCCTGCCTCGGAATAAATTTGCCCG	Intron (Foxp4-204/Foxp4, intron 13 of 16)	17	47867133	47924645	57513	2	Foxp4-204	52092	Foxp4-204;Foxp4-203;Foxp4-201;Foxp4-202	Foxp4;Foxp4;Foxp4;Foxp4	0;0;0;0	TRUE	FALSE	FALSE	FALSE	FALSE	FALSE	TRUE	FALSE	FALSE	Intron	23	25	74123	ENSMUSG00000023991	conserved gene and region	17	47872440	47872721	282	*	282	26	0.56383	1.16381	0.0921986	3.73e-19	CpGisland	TRUE	U10	Tr-S
2247	cg27435767	-0.000106001	1.38e-05	-7.67706	2.14e-13	loss	yes	3.79e-05	2.35e-05	1.61435	0.107469	pos	ns	0.0099364	0.00687211	1.4459	0.149215	pos	ns	0.826188	-0.000538061	0.000236331	-2.27672	0.0234841	neg	ns	0.726382	Gm12024	Gm12024_Intron	11	18754542	18754591	18754542	18754543	50	+	CGTTTTTAAATGAAGATATTTAAAATGTACCCCATATTTCAGCATGTTGC	Intron (Gm28401-202/Gm28401-202, intron 2 of 2)	11	18577227	18578479	1253	2	Gm12024-201	-176063	NA	NA	NA	TRUE	FALSE	FALSE	FALSE	FALSE	FALSE	TRUE	FALSE	FALSE	Intron	2	12	100417654	NA	mapped to different genes	NA				NA							NA	TRUE	NA	NRS
10459	cg04976001	-2.14e-06	1.36e-06	-1.57215	0.116936	loss	ns	3.73e-06	2.31e-06	1.61431	0.107478	pos	ns	0.00161721	0.000677468	2.38714	0.0175793	pos	ns	1.755	-2.08e-05	2.33e-05	-0.894873	0.371549	neg	ns	0.966613	Fam184a	Fam184a_Exon	10	53646995	53647044	53647043	53647044	50	-	GCGGCATTTATTTCCTTGAGTAGCTCGTTAGTCTTATTAAAATCTGCCCG	Exon (Fam184a-201/Fam184a, exon 14 of 18)	10	53633145	53751123	117979	2	Fam184a-201	104079	Fam184a-201;Fam184a-212;Fam184a-209;Fam184a-210;Fam184a-208;Fam184a-204;Fam184a-202;Fam184a-206;Fam184a-211;Fam184a-205	Fam184a;Fam184a;Fam184a;Fam184a;Fam184a;Fam184a;Fam184a;Fam184a;Fam184a;Fam184a	0;0;0;0;0;0;0;0;0;0	TRUE	FALSE	FALSE	FALSE	FALSE	TRUE	TRUE	FALSE	FALSE	Exon	1	1	75906	ENSMUSG00000019856	conserved gene and region	NA				NA							NA	TRUE	U15	NS
22541	cg19723657	5.68e-05	9.77e-06	5.81435	1.51e-08	gain	yes	-2.68e-05	1.66e-05	-1.61426	0.107489	neg	ns	0.00425353	0.00486037	0.875144	0.382173	pos	ns	0.41774	-3.13e-05	0.000167148	-0.187323	0.85153	neg	ns	0.767834	Gpc5	Gpc5_Exon	14	115043715	115043764	115043763	115043764	50	-	GCATCTACTGCAGTGAAGGCACTTGTAGCATTATGGTGACAGCTGCCTCG	Exon (Mir17hg-201/Mir17hg-201, exon 2 of 2)	14	115092215	115134210	41996	1	Gpc5-204	-48500	NA	NA	NA	TRUE	FALSE	FALSE	FALSE	FALSE	TRUE	FALSE	FALSE	FALSE	Exon	2	3	103978	ENSMUSG00000022112	mapped to different genes	14	115043763	115043854	92	*	92	11	0.75	0.892416	0.119565	1.44e-09	CpGisland	TRUE	NA	NRS
25375	cg04419897	1.33e-05	1.21e-05	1.0964	0.273756	gain	ns	3.33e-05	2.06e-05	1.61418	0.107506	pos	ns	0.0127555	0.00604561	2.10987	0.0356706	pos	ns	1.44769	-0.000204815	0.000207908	-0.985122	0.325332	neg	ns	0.681176	Pak7	Pak7_Intron	2	136108307	136108356	136108307	136108308	50	+	CGATTACAGCTGGTTGTCAGCCAGAATTCCCCTGATCCATGTTAGTTAAA	Intron (Pak7-201/Pak7, intron 5 of 10)	2	136081104	136387938	306835	2	Pak7-201	279582	Pak7-201;Pak7-202	Pak7;Pak7	0;0	TRUE	FALSE	FALSE	FALSE	FALSE	FALSE	TRUE	FALSE	FALSE	Intron	1	1	241656	ENSMUSG00000039913	conserved gene and region	NA				NA							NA	TRUE	U15	NS
7343	cg04469448	-1.31e-06	8.56e-07	-1.52898	0.127289	loss	ns	-2.35e-06	1.45e-06	-1.61411	0.10752	neg	ns	-0.00019677	0.000426123	-0.461767	0.644572	neg	ns	0.190728	-2.99e-06	1.47e-05	-0.203833	0.838618	neg	ns	0.975026	Gm8176	Gm8176_Intron	1	42351982	42352031	42351982	42351983	50	+	CGCTCATTAGCTAAGAGGGTATCGGCACCGGTCCAATGAACACAGATCTG	Intron (Gm28140-201/Gm28140-201, intron 1 of 2)	1	42179290	42180388	1099	2	Gm8176-201	-171594	NA	NA	NA	TRUE	FALSE	FALSE	FALSE	FALSE	FALSE	TRUE	FALSE	FALSE	Intron	2	17	666582	NA	mapped to different genes	NA				NA							NA	TRUE	U15	NS
151	cg13157685	-7.13e-06	2.19e-06	-3.25722	0.00124982	loss	ns	6e-06	3.72e-06	1.61409	0.107526	pos	ns	0.000619308	0.00108991	0.568217	0.570299	pos	ns	0.243897	-6.39e-05	3.75e-05	-1.70382	0.0894164	neg	ns	0.950156	Gria4	Gria4_Intron	9	4424226	4424275	4424226	4424227	50	-	CGGTTCCATATACGTTGTAACCTTCTCTATAGGTTGCTAAATTCTGGGTA	Intron (Gria4-202/Gria4, intron 16 of 16)	9	4417896	4796142	378247	2	Gria4-202	371867	Gria4-202;Gria4-204;Gria4-201	Gria4;Gria4;Gria4	0;0;0	TRUE	FALSE	FALSE	FALSE	FALSE	FALSE	TRUE	FALSE	FALSE	Intron	2	18	14802	ENSMUSG00000025892	conserved gene but different region	NA				NA							NA	TRUE	U15	NS
10952	cg18953741	-1.97e-06	1.54e-06	-1.28308	0.200422	loss	ns	4.21e-06	2.61e-06	1.61407	0.107531	pos	ns	0.00206452	0.00076418	2.70162	0.00728004	pos	ns	2.13787	-6.45e-05	2.63e-05	-2.45314	0.0147118	neg	ns	0.962164	Tcf7l2	Tcf7l2_Intron	19	55912079	55912128	55912127	55912128	50	+	CAAATTAAGCTCTGTTAATTTAATGTTTTCTCACCGAGATCTAAATACCG	Intron (Tcf7l2-213/Tcf7l2, intron 6 of 13)	19	55741820	55933229	191410	1	Tcf7l2-213	170259	Tcf7l2-213;Tcf7l2-201;Tcf7l2-208;Tcf7l2-211;Tcf7l2-212;Tcf7l2-206;Tcf7l2-204;Tcf7l2-205;Tcf7l2-222;Tcf7l2-215;Tcf7l2-214;Tcf7l2-207;Tcf7l2-202;Tcf7l2-209;Tcf7l2-210;Tcf7l2-217;Tcf7l2-220;Tcf7l2-218;Tcf7l2-203;Tcf7l2-216;Tcf7l2-219;Tcf7l2-221	Tcf7l2;Tcf7l2;Tcf7l2;Tcf7l2;Tcf7l2;Tcf7l2;Tcf7l2;Tcf7l2;Tcf7l2;Tcf7l2;Tcf7l2;Tcf7l2;Tcf7l2;Tcf7l2;Tcf7l2;Tcf7l2;Tcf7l2;Tcf7l2;Tcf7l2;Tcf7l2;Tcf7l2;Tcf7l2	0;0;0;0;0;0;0;0;0;0;0;0;0;0;0;0;0;0;0;0;0;0	TRUE	FALSE	FALSE	FALSE	FALSE	FALSE	TRUE	FALSE	FALSE	Intron	55	88	21416	ENSMUSG00000024985	conserved gene and region	NA				NA							NA	TRUE	U10	Tr-S
22119	cg21234179	4.38e-05	1.41e-05	3.10841	0.0020554	gain	ns	-3.86e-05	2.39e-05	-1.61401	0.107543	neg	ns	0.0177604	0.00701015	2.53353	0.0117846	pos	ns	1.92869	-0.000484611	0.000241078	-2.01018	0.045278	neg	ns	0.40214	Eif4g2	Eif4g2_Exon	7	111080243	111080292	111080243	111080244	50	-	CGGAGTTGTCATCTCGTCTAGTGCTTCGTGCAGGAATCCATTTCTGAGCG	Exon (Eif4g2-213/Eif4g2, exon 4 of 22)	7	111067750	111083030	15281	2	Eif4g2-213	2738	Eif4g2-213;Eif4g2-206;Eif4g2-204;Eif4g2-211;Eif4g2-210;Eif4g2-209;Eif4g2-203;Eif4g2-201;Eif4g2-212;Eif4g2-205	Eif4g2;Eif4g2;Eif4g2;Eif4g2;Eif4g2;Eif4g2;Eif4g2;Eif4g2;Eif4g2;Eif4g2	0;0;-4858;-4034;0;0;0;0;0;0	TRUE	FALSE	FALSE	FALSE	FALSE	TRUE	FALSE	FALSE	FALSE	Exon	20	22	13690	ENSMUSG00000005610	conserved gene and region	NA				NA							NA	TRUE	U4	Pr-F
7165	cg21583601	-5.27e-07	2.28e-06	-0.231277	0.817252	loss	ns	-6.24e-06	3.87e-06	-1.614	0.107544	neg	ns	-0.0011065	0.00113336	-0.9763	0.329677	neg	ns	0.481911	1.32e-05	3.9e-05	0.33864	0.73511	pos	ns	0.920572	Lcor	Lcor_Exon	19	41558264	41558313	41558312	41558313	50	-	CTACCTGTGCAAGTCCTGCTCACATCAGTTTCCTTCCATCCAATTAGGCG	Exon (Lcor-201/Lcor, exon 8 of 8)	19	41482637	41562261	79625	1	Lcor-201	75627	Lcor-201;Lcor-204;Lcor-206;Lcor-202;Lcor-205	Lcor;Lcor;Lcor;Lcor;Lcor	0;0;0;0;0	TRUE	FALSE	FALSE	FALSE	FALSE	TRUE	TRUE	FALSE	FALSE	Exon	14	25	212391	ENSMUSG00000025019	mapped to different genes	NA				NA							NA	TRUE	U10	Tr-S
20355	cg13205819	0.000134644	7.52e-06	17.9107	9.55e-50	gain	yes	-2.06e-05	1.28e-05	-1.61375	0.107599	neg	ns	0.00860655	0.00374154	2.30027	0.0220969	pos	ns	1.65567	-0.000246349	0.000128671	-1.91456	0.0564694	neg	ns	0.221806	Hoxc5	Hoxc5_Intron	15	103010033	103010082	103010081	103010082	50	+	TTAAATAAACTGAACTGGCTTTATGACCGGCTTCCCTAGAAGAACGGGCG	Intron (Hoxc5-202/Hoxc5, intron 1 of 1)	15	102967443	103015676	48234	1	Hoxc5-202	42590	Hoxc5-202;Hoxc5-201;Hoxc6-202;Hoxc6-203;Hoxc6-201	Hoxc5;Hoxc5;Hoxc6;Hoxc6;Hoxc6	0;0;0;0;0	TRUE	FALSE	FALSE	FALSE	FALSE	FALSE	TRUE	FALSE	FALSE	Intron	46	134	15424	ENSMUSG00000022485	mapped to different genes	15	103009987	103010218	232	*	232	17	0.556034	0.969042	0.0732759	5.22e-11	CpGisland	TRUE	U13	Hc-P
18756	cg13687200	-1.9e-05	5.41e-06	-3.50663	0.000520856	loss	ns	1.48e-05	9.2e-06	1.61359	0.107635	pos	ns	-0.00537558	0.00269427	-1.99519	0.0468973	neg	ns	1.32885	7.24e-05	9.27e-05	0.781661	0.435011	pos	ns	0.923201	Uba3	Uba3_threeUTR	6	97203488	97203537	97203488	97203489	50	+	CGAAATCAGGGTGTGTGAAGGGTCCAGATCGCTCGAGGAACTTCTTTACA	3' UTR	6	97183670	97205560	21891	2	Uba3-202	2023	Uba3-202;Uba3-204;Uba3-201;Uba3-205;Uba3-203	Uba3;Uba3;Uba3;Uba3;Uba3	0;0;0;0;2031	TRUE	FALSE	FALSE	FALSE	TRUE	TRUE	FALSE	FALSE	FALSE	threeUTR	4	4	22200	ENSMUSG00000030061	conserved gene but different region	NA				NA							NA	TRUE	U12	Tr-I
25704	cg13259321	1.27e-05	3.46e-06	3.65419	0.000302871	gain	ns	-9.49e-06	5.88e-06	-1.61315	0.107729	neg	ns	-0.00432446	0.00172406	-2.5083	0.0126418	neg	ns	1.89819	0.000153291	5.93e-05	2.58543	0.010182	pos	ns	0.917387	Nek7	Nek7_Intron	1	138496979	138497028	138497027	138497028	50	-	ATATCCAACTTCACACTTAGCTGCAGTGAAGTAGCCCTGCAGGCAGGCCG	Intron (Nek7-202/Nek7, intron 9 of 9)	1	138482875	138619749	136875	2	Nek7-202	122721	Nek7-202;Nek7-203;Nek7-201	Nek7;Nek7;Nek7	0;0;0	TRUE	FALSE	FALSE	FALSE	FALSE	FALSE	TRUE	FALSE	FALSE	Intron	8	9	59125	ENSMUSG00000026393	conserved gene and region	NA				NA							NA	TRUE	NA	NRS
8679	cg21364331	-1.03e-06	5.73e-06	-0.179784	0.85744	loss	ns	-1.57e-05	9.73e-06	-1.61303	0.107756	neg	ns	0.00954508	0.00285181	3.34702	0.000917425	pos	ns	3.03743	-0.000336278	9.81e-05	-3.42884	0.000688168	neg	ns	0.833427	Poll	Poll_Intergenic_downstream	19	45540169	45540218	45540169	45540170	50	-	CGTCATGTCGAGTCTGTCCCATTATATGGACAGTTGAGTTTAATAGTCAT	Distal Intergenic	19	45552275	45560531	8257	2	Poll-201	20362	NA	NA	NA	FALSE	TRUE	FALSE	FALSE	FALSE	FALSE	FALSE	FALSE	TRUE	Intergenic_downstream	16	16	56626	ENSMUSG00000025218	mapped to different genes	NA				NA							NA	TRUE	NA	NRS
25813	cg16965558	1.51e-06	2.25e-06	0.671515	0.502392	gain	ns	-6.16e-06	3.82e-06	-1.61281	0.107802	neg	ns	-0.0022964	0.00111942	-2.05141	0.041067	neg	ns	1.38651	8.84e-07	3.85e-05	0.0229589	0.981698	pos	ns	0.0561158	Uncx	Uncx_Intergenic_downstream	5	139550614	139550663	139550662	139550663	50	-	GATAAATCTGCTATCTAGACGGCTCGCCATGCCTAGAATATTAAGAGCCG	Downstream (2-3kb)	5	139543898	139545268	1371	1	Uncx-202	6765	Uncx-201	Uncx	0	FALSE	TRUE	FALSE	FALSE	FALSE	FALSE	FALSE	FALSE	FALSE	Intergenic_downstream	59	88	22255	ENSMUSG00000029546	conserved gene and region	NA				NA							NA	TRUE	U13	Hc-P
4801	cg27017668	-3.05e-05	1.03e-05	-2.95818	0.00333274	loss	ns	2.82e-05	1.75e-05	1.61275	0.107817	pos	ns	-0.00681585	0.00512774	-1.32921	0.184756	neg	ns	0.733401	0.000164048	0.000176343	0.930282	0.352949	pos	ns	0.71938	Cstad	Cstad_Intron	2	30606857	30606906	30606905	30606906	50	-	TTGCATGTCTGCATTTTTTACTGCTCCGTTTAATATGTATGCAAATGCCG	Intron (Cstad-201/Cstad, intron 1 of 1)	2	30595040	30608943	13904	1	Cstad-201	11817	Cstad-201;Cstad-202	Cstad;Cstad	0;0	TRUE	FALSE	FALSE	FALSE	FALSE	FALSE	TRUE	FALSE	FALSE	Intron	3	7	78617	ENSMUSG00000047363	mapped to different genes	2	30606837	30607020	184	*	184	19	0.603261	1.13506	0.103261	4.44e-15	CpGisland	TRUE	NA	NRS
16344	cg22751689	0.000107429	1.94e-05	5.53074	6.78e-08	gain	yes	-5.32e-05	3.3e-05	-1.61274	0.107818	neg	ns	0.0286188	0.00966753	2.9603	0.00331057	pos	ns	2.4801	-0.00056478	0.000332466	-1.69876	0.0903672	neg	ns	0.442199	Trip12	Trip12_Exon	1	84759018	84759067	84759018	84759019	50	+	CGTGCTGTTCCCGTGTCCTCATTGATTTGCTGCATAGAATTAAAATCAAT	Exon (Trip12-201/Trip12, exon 17 of 41)	1	84721189	84839304	118116	2	Trip12-201	80237	Trip12-201;Trip12-206;Trip12-207;Trip12-213;Trip12-205;Trip12-208;Trip12-202	Trip12;Trip12;Trip12;Trip12;Trip12;Trip12;Trip12	0;0;0;-4614;0;0;0	TRUE	FALSE	FALSE	FALSE	FALSE	TRUE	TRUE	FALSE	FALSE	Exon	9	11	14897	ENSMUSG00000026219	conserved gene and region	NA				NA							NA	TRUE	U10	Tr-S
11580	cg13132580	-4.93e-06	6.57e-06	-0.751074	0.453178	loss	ns	1.8e-05	1.12e-05	1.61266	0.107836	pos	ns	-0.000101362	0.00326764	-0.03102	0.975274	neg	ns	0.0108736	-5.94e-05	0.000112374	-0.528173	0.597757	neg	ns	0.863944	Fgf13	Fgf13_Exon	X	59250921	59250970	59250921	59250922	50	+	CGTAACATAATGTATTCCTGTGTGCCAGGGGGGGCGTCATCCAGAACTGT	Exon (Fgf13-205/Fgf13, exon 2 of 3)	20	59062145	59568071	505927	2	Fgf13-203	317101	Fgf13-203;Fgf13-205;Fgf13-206;Fgf13-208	Fgf13;Fgf13;Fgf13;Fgf13	0;0;0;0	TRUE	FALSE	FALSE	FALSE	FALSE	TRUE	TRUE	FALSE	FALSE	Exon	7	9	14168	ENSMUSG00000031137	mapped to different genes	NA				NA							NA	TRUE	U15	NS
11910	cg08042501	7.11e-05	1.31e-05	5.44763	1.04e-07	gain	yes	-3.58e-05	2.22e-05	-1.61255	0.10786	neg	ns	0.0044762	0.00650011	0.688636	0.491568	pos	ns	0.308417	-0.000221654	0.000223538	-0.991571	0.32218	neg	ns	0.135681	Tank	Tank_Intergenic_downstream	2	61656457	61656506	61656457	61656458	50	-	CGTCTCATTTGAGAAGAGCAGCATTTGAGGCAGCAGCGTTCGCCTGCTGA	Downstream (2-3kb)	2	61643831	61649977	6147	1	Tank-211	12675	Tank-205;Tank-201;Tank-206;Tank-203;Tank-204;Tank-202;Tank-208	Tank;Tank;Tank;Tank;Tank;Tank;Tank	0;0;0;0;0;0;0	FALSE	TRUE	FALSE	FALSE	FALSE	FALSE	FALSE	FALSE	FALSE	Intergenic_downstream	16	17	21353	ENSMUSG00000064289	mapped to different genes	2	61656429	61656917	489	*	489	60	0.707566	0.985887	0.122699	1.21e-51	CpGisland	TRUE	U3	Pr-B
23788	cg09266650	0.000218489	2.06e-05	10.6288	1.05e-22	gain	yes	-5.63e-05	3.49e-05	-1.61253	0.107864	neg	ns	-0.000492598	0.0102311	-0.0481469	0.96163	neg	ns	0.0169919	0.000498163	0.000351848	1.41584	0.157825	pos	ns	0.893376	Mbnl2	Mbnl2_Exon	14	120388983	120389032	120388983	120388984	50	+	CGACACAAGTGACAACACCGTAACCGTTTGTATGGATTACATAAAGGGGC	Exon (Mbnl2-201/Mbnl2, exon 5 of 9)	14	120275669	120431697	156029	1	Mbnl2-201	113314	Mbnl2-201;Mbnl2-204;Mbnl2-206;Mbnl2-202;Mbnl2-203;Mbnl2-208;Mbnl2-210	Mbnl2;Mbnl2;Mbnl2;Mbnl2;Mbnl2;Mbnl2;Mbnl2	0;0;0;0;0;0;0	TRUE	FALSE	FALSE	FALSE	FALSE	TRUE	FALSE	FALSE	FALSE	Exon	10	16	105559	ENSMUSG00000022139	conserved gene and region	14	120388889	120389033	145	*	145	10	0.544828	0.93068	0.0689655	2.06e-06	CpGisland	TRUE	U11	Tr-P
7233	cg12483296	-7.48e-06	3.4e-06	-2.2026	0.0283588	loss	ns	9.3e-06	5.77e-06	1.61253	0.107865	pos	ns	0.00210731	0.0016899	1.247	0.213339	pos	ns	0.670929	-0.000107345	5.81e-05	-1.8471	0.0656858	neg	ns	0.926989	Gm5267	Gm5267_Intergenic_upstream	1	41677109	41677158	41677109	41677110	50	-	CGAAGCTAGTGAGATGTTAAATTCTAATTAGAAGTGTTAATTAAAAAAAA	Distal Intergenic	1	42103289	42104333	1045	1	Gm5267-201	-426180	NA	NA	NA	FALSE	TRUE	FALSE	FALSE	FALSE	FALSE	FALSE	FALSE	TRUE	Intergenic_upstream	7	15	383634	NA	mapped to different genes	NA				NA							NA	TRUE	U15	NS
10203	cg06506831	1e-05	4.73e-06	2.11229	0.0354609	gain	ns	1.3e-05	8.04e-06	1.61238	0.107896	pos	ns	0.00379233	0.00235591	1.60971	0.108479	pos	ns	0.964654	-8.04e-05	8.1e-05	-0.992345	0.321803	neg	ns	0.0642503	Hoxa10	Hoxa10_Intron	6	52233509	52233558	52233557	52233558	50	-	TATTTATTGGCGCTGGCGGCTGCTTATTTTGGATGCCTTACAAACATCCG	Intron (Hoxa10-202/Hoxa10, intron 1 of 1)	6	52231197	52234939	3743	2	Hoxa10-202	1381	Hoxa10-202;Hoxa10-203;Hoxa10-201;Hoxa10-204;Hoxa9-203;Hoxa9-204;Hoxa9-205	Hoxa10;Hoxa10;Hoxa10;Hoxa10;Hoxa9;Hoxa9;Hoxa9	0;0;0;0;0;0;0	TRUE	FALSE	FALSE	FALSE	FALSE	FALSE	TRUE	FALSE	FALSE	Intron	2	7	15395	ENSMUSG00000000938	mapped to different genes	6	52233395	52233615	221	*	221	16	0.533937	1.05238	0.0723982	2.61e-10	CpGisland	TRUE	U13	Hc-P
2004	cg10480741	-3.36e-06	1.73e-06	-1.94312	0.0529068	loss	ns	4.73e-06	2.93e-06	1.61237	0.107898	pos	ns	0.00129202	0.000859477	1.50326	0.133789	pos	ns	0.873579	-5.52e-05	2.96e-05	-1.86819	0.0626792	neg	ns	0.0519235	Ppp5c	Ppp5c_Exon	7	17027684	17027733	17027684	17027685	50	-	CGGGCGCACCTTTGAAGTAGTCATTGGCCTGAGTCTTGAGCTCCTCTGCC	Promoter (<=1kb)	7	17004640	17027916	23277	2	Ppp5c-201	183	Hif3a-202;Ppp5c-201;Ppp5c-205;Ppp5c-204;Ppp5c-211;Ppp5c-203;Ppp5c-209;Ppp5c-207	Hif3a;Ppp5c;Ppp5c;Ppp5c;Ppp5c;Ppp5c;Ppp5c;Ppp5c	34694;0;0;0;0;-2938;-69;0	TRUE	FALSE	TRUE	FALSE	FALSE	TRUE	TRUE	FALSE	FALSE	Exon	1	2	19060	ENSMUSG00000003099	conserved gene but different region	7	17027535	17028038	504	*	504	53	0.720238	0.843129	0.105159	1.01e-41	CpGisland	TRUE	U1	Pr-A
5115	cg03594978	-1.32e-06	1.47e-06	-0.89486	0.371556	loss	ns	-4.03e-06	2.5e-06	-1.61235	0.107904	neg	ns	0.000522842	0.000732261	0.714011	0.475758	pos	ns	0.322614	-1.56e-05	2.52e-05	-0.619757	0.535873	neg	ns	0.972789	Akap8l	Akap8l_Exon	17	32336607	32336656	32336607	32336608	50	-	CGGTAGGCATCGTATTGGCCCTCATAGGCCATTTCCATCTCAGGGTCAAG	Exon (Akap8l-206/Akap8l, exon 5 of 13)	17	32321424	32350575	29152	2	Akap8l-206	13919	Akap8l-206;Akap8l-207;Akap8l-201;Akap8l-209;Akap8l-205;Akap8l-212;Akap8l-204;Akap8l-210;Akap8l-208;Akap8l-211;Akap8l-213;Akap8l-202;Akap8l-203	Akap8l;Akap8l;Akap8l;Akap8l;Akap8l;Akap8l;Akap8l;Akap8l;Akap8l;Akap8l;Akap8l;Akap8l;Akap8l	0;0;0;0;-3708;-3126;0;0;-3133;0;0;0;0	TRUE	FALSE	FALSE	FALSE	FALSE	TRUE	FALSE	FALSE	FALSE	Exon	6	7	54194	ENSMUSG00000002625	conserved gene but different region	NA				NA							NA	TRUE	U10	Tr-S
22101	cg03700961	-4.46e-06	2.35e-06	-1.90274	0.0580009	loss	ns	6.43e-06	3.99e-06	1.61218	0.10794	pos	ns	0.00207039	0.00116788	1.77278	0.0772479	pos	ns	1.11211	-7.47e-05	4.02e-05	-1.86106	0.0636816	neg	ns	0.945179	Zdhhc17	Zdhhc17_threeUTR	10	110944461	110944510	110944461	110944462	50	+	CGATAACAGGACGAAAGAGGCCACAGCATCGAAATTCAAAGAAGTCTATA	3' UTR	10	110941780	111010066	68287	2	Zdhhc17-201	65556	Csrp2-201;Csrp2-206;Zdhhc17-201;Zdhhc17-203;Zdhhc17-210;Zdhhc17-205	Csrp2;Csrp2;Zdhhc17;Zdhhc17;Zdhhc17;Zdhhc17	24672;9790;0;0;0;3187	TRUE	FALSE	FALSE	FALSE	TRUE	TRUE	FALSE	FALSE	FALSE	threeUTR	2	4	320150	ENSMUSG00000035798	conserved gene but different region	NA				NA							NA	TRUE	U10	Tr-S
26340	cg07878283	2.87e-05	1.43e-05	2.00328	0.0460173	gain	ns	3.92e-05	2.43e-05	1.61188	0.108007	pos	ns	0.000360688	0.00713278	0.0505677	0.959703	pos	ns	0.0178634	0.000260031	0.000245296	1.06007	0.289938	pos	ns	0.53914	Kiz	Kiz_Intron	2	146833346	146833395	146833394	146833395	50	+	CAGATAATTCAGAAACTATCTGTATGAGCTGTTTATCAAATTATTAACCG	Intron (Gm14114-201/Gm14114-201, intron 1 of 1)	2	146855864	146970097	114234	1	Kiz-201	-22469	NA	NA	NA	TRUE	FALSE	FALSE	FALSE	FALSE	FALSE	TRUE	FALSE	FALSE	Intron	17	29	228730	ENSMUSG00000074749	mapped to different genes	NA				NA							NA	TRUE	U13	Hc-P
16138	cg26609574	1.94e-05	8.39e-06	2.31199	0.0214335	gain	ns	2.3e-05	1.42e-05	1.61186	0.108009	pos	ns	-0.00789119	0.00417442	-1.89037	0.0596412	neg	ns	1.22445	0.000390303	0.000143558	2.71879	0.00692125	pos	ns	0.511219	Bnc2	Bnc2_Intron	4	84500937	84500986	84500985	84500986	50	-	GCAGCGCTGCCAGATGTTCAGAGACCACAAAGCCACTCTCTTCTTTGACG	Intron (Bnc2-201/Bnc2, intron 4 of 7)	4	84275095	84675034	399940	2	Bnc2-201	174048	Bnc2-201;Bnc2-202;Bnc2-214;Bnc2-215;Bnc2-206;Bnc2-211;Bnc2-205;Bnc2-217;Bnc2-207;Bnc2-212;Bnc2-203;Bnc2-209;Bnc2-221;Bnc2-204;Bnc2-220;Bnc2-208	Bnc2;Bnc2;Bnc2;Bnc2;Bnc2;Bnc2;Bnc2;Bnc2;Bnc2;Bnc2;Bnc2;Bnc2;Bnc2;Bnc2;Bnc2;Bnc2	0;0;0;0;0;0;0;0;0;0;0;0;0;0;0;0	TRUE	FALSE	FALSE	FALSE	FALSE	FALSE	TRUE	FALSE	FALSE	Intron	69	91	242509	ENSMUSG00000028487	conserved gene and region	NA				NA							NA	TRUE	U15	NS
10262	cg05589845	8.84e-05	6.54e-06	13.5139	4.9e-33	gain	yes	-1.79e-05	1.11e-05	-1.61183	0.108016	neg	ns	0.0106709	0.00325516	3.27815	0.00116362	pos	ns	2.93419	7.7e-05	0.000111945	0.68781	0.492087	pos	ns	0.162903	Evx1	Evx1_fiveUTR	6	52313611	52313660	52313659	52313660	50	-	GAAGAGGGCAATGGGGCTTCCTCCCAGAGGCGGTGCGGCACAGAGGAGCG	Promoter (<=1kb)	6	52313498	52318378	4881	1	Evx1-201	113	Evx1-201;Evx1-202	Evx1;Evx1	0;0	TRUE	FALSE	TRUE	TRUE	FALSE	TRUE	TRUE	FALSE	FALSE	fiveUTR	7	19	14028	ENSMUSG00000005503	mapped to different genes	6	52313641	52313750	110	*	110	14	0.709091	1.02326	0.127273	1.54e-12	CpGisland	TRUE	U13	Hc-P
1865	cg16925177	1.79e-05	2.4e-05	0.74748	0.45534	gain	ns	6.57e-05	4.08e-05	1.61173	0.108039	pos	ns	0.0338084	0.0119444	2.83047	0.00495148	pos	ns	2.30527	-0.000891333	0.000410768	-2.16992	0.0307722	neg	ns	0.83794	Kcnb2	Kcnb2_Exon	1	15710429	15710478	15710429	15710430	50	-	CGAGAATAAGTACCAGGAGGTTAGCCAAAAAGACTCCCACGAGCAGCTGA	Exon (Kcnb2-202/Kcnb2, exon 3 of 3)	1	15287254	15712548	425295	1	Kcnb2-202	423175	Kcnb2-202;Kcnb2-201	Kcnb2;Kcnb2	0;0	TRUE	FALSE	FALSE	FALSE	FALSE	TRUE	FALSE	FALSE	FALSE	Exon	2	2	98741	ENSMUSG00000092083	mapped to different genes	NA				NA							NA	TRUE	U15	NS
21930	cg00730730	-3.75e-06	1.99e-06	-1.88569	0.0602722	loss	ns	5.44e-06	3.38e-06	1.6116	0.108066	pos	ns	0.000202062	0.000988998	0.20431	0.838245	pos	ns	0.0766288	-5.76e-06	3.4e-05	-0.169418	0.865578	neg	ns	0.955693	Pde4d	Pde4d_Exon	13	109740413	109740462	109740413	109740414	50	-	CGGGACGGAGTCCCTTGGATCCCATGACCAGCCCAGGATCCGGGCTAATT	Exon (Pde4d-209/Pde4d, exon 4 of 17)	13	108654177	109951474	1297298	1	Pde4d-209	1086236	Pde4d-209;Pde4d-220;Pde4d-214;Pde4d-208;Pde4d-218;Pde4d-205;Pde4d-202;Pde4d-213;Pde4d-201;Pde4d-212	Pde4d;Pde4d;Pde4d;Pde4d;Pde4d;Pde4d;Pde4d;Pde4d;Pde4d;Pde4d	0;0;0;0;0;0;0;0;0;0	TRUE	FALSE	FALSE	FALSE	FALSE	TRUE	FALSE	FALSE	FALSE	Exon	1	7	238871	ENSMUSG00000021699	conserved gene and region	NA				NA							NA	TRUE	U11	Tr-P
24818	cg18174316	-1.68e-05	4.87e-06	-3.44386	0.000652386	loss	ns	1.33e-05	8.27e-06	1.6116	0.108066	pos	ns	-0.000821041	0.00242222	-0.338962	0.734868	neg	ns	0.133791	-0.000137333	8.33e-05	-1.64866	0.100231	neg	ns	0.897593	Cdk2	Cdk2_Exon	10	128699614	128699663	128699614	128699615	50	+	CGAAAGATCCGGAAGAGCTGGTCAATCTCAGAATCTCCAGGGAATAGGGC	Exon (Cdk2-201/Cdk2, exon 6 of 7)	10	128697939	128705003	7065	2	Cdk2-201	5340	Cdk2-201;Cdk2-202;Cdk2-204;Cdk2-206;Cdk2-205;Cdk2-207;Cdk2-203;Pmel-202;Rab5b-201;Rab5b-202	Cdk2;Cdk2;Cdk2;Cdk2;Cdk2;Cdk2;Cdk2;Pmel;Rab5b;Rab5b	0;0;0;0;5336;4918;5340;-4532;0;0	TRUE	FALSE	FALSE	FALSE	FALSE	TRUE	FALSE	FALSE	FALSE	Exon	1	1	12566	ENSMUSG00000025358	conserved gene but different region	NA				NA							NA	TRUE	U10	Tr-S
2816	cg05950747	-3.75e-05	1.25e-05	-3.00506	0.00287205	loss	ns	-3.42e-05	2.12e-05	-1.61146	0.108096	neg	ns	0.0186719	0.00621457	3.00454	0.00287676	pos	ns	2.5411	-0.00141643	0.000213719	-6.62755	1.51e-10	neg	yes	0.807334	Ccdc178	Ccdc178_Intron	18	21884476	21884525	21884476	21884477	50	+	CGCTGTGTTGTAATAATTTGGATACACTTGACTAATGTAGTTATTTGCAA	Intron (Ccdc178-204/Ccdc178, intron 22 of 23)	18	21810893	22171442	360550	2	Ccdc178-204	286917	Ccdc178-204;Ccdc178-201;Ccdc178-202	Ccdc178;Ccdc178;Ccdc178	0;0;0	TRUE	FALSE	FALSE	FALSE	FALSE	FALSE	TRUE	FALSE	FALSE	Intron	19	21	70950	ENSMUSG00000024306	conserved gene and region	NA				NA							NA	TRUE	U15	NS
24741	cg24587927	-5.44e-06	4.87e-06	-1.11699	0.264864	loss	ns	1.33e-05	8.27e-06	1.61118	0.108158	pos	ns	0.00453947	0.00242354	1.87307	0.0619994	pos	ns	1.20761	-4.86e-05	8.33e-05	-0.583167	0.560205	neg	ns	0.54535	Baz2a	Baz2a_Exon	10	128125538	128125587	128125586	128125587	50	+	CTTCTGCTTTGTGATGGGTGTGACCGTGGCTGCCACATTTACTGCCATCG	Exon (Baz2a-209/Baz2a, exon 26 of 29)	10	128091582	128129303	37722	1	Baz2a-209	33956	Baz2a-209;Baz2a-203;Baz2a-208;Baz2a-201;Baz2a-202	Baz2a;Baz2a;Baz2a;Baz2a;Baz2a	0;0;0;0;0	TRUE	FALSE	FALSE	FALSE	FALSE	TRUE	FALSE	FALSE	FALSE	Exon	3	7	116848	ENSMUSG00000040054	conserved gene and region	NA				NA							NA	TRUE	U10	Tr-S
22431	cg24185526	6.02e-05	5.84e-06	10.3062	1.3e-21	gain	yes	-1.6e-05	9.93e-06	-1.61116	0.108162	neg	ns	0.00166501	0.002908	0.572562	0.567356	pos	ns	0.246144	-3.89e-05	0.000100006	-0.388798	0.697692	neg	ns	0.887985	Wwox	Wwox_Intron	8	114514728	114514777	114514776	114514777	50	-	TAGCCTCTTATTACCATGTTTGTATTGTTTGCAAATACTATTTACAGTCG	Intron (Wwox-201/Wwox, intron 5 of 8)	8	114439655	115352708	913054	1	Wwox-201	75073	Wwox-201;Wwox-207;Wwox-203;Wwox-208	Wwox;Wwox;Wwox;Wwox	0;0;0;66518	TRUE	FALSE	FALSE	FALSE	FALSE	FALSE	TRUE	FALSE	FALSE	Intron	32	32	80707	ENSMUSG00000004637	conserved gene and region	NA				NA							NA	TRUE	NA	NRS
20883	cg11128216	7.21e-05	8.1e-06	8.90185	4.71e-17	gain	yes	-2.22e-05	1.38e-05	-1.61114	0.108167	neg	ns	0.00715123	0.00402921	1.77484	0.0769048	pos	ns	1.11405	7.43e-05	0.000138564	0.536373	0.592085	pos	ns	0.198538	Pax6	Pax6_Exon	2	105682297	105682346	105682297	105682298	50	-	CGGAGCACTGTCACAAAGTGACAAGGCTGCCACAAGCGCCCCGACTGATC	Exon (Pax6-221/Pax6, exon 1 of 2)	2	105668900	105697364	28465	1	Pax6-206	13397	Pax6-206;Pax6-207;Pax6-210;Pax6-214;Pax6-208;Pax6-202;Pax6-205;Pax6-225;Pax6-204;Pax6-201;Pax6-203;Pax6-224;Pax6-219;Pax6-221;Pax6-213;Pax6-211;Pax6-222;Pax6-212;Pax6-215;Pax6-223;Pax6-209;Pax6-216	Pax6;Pax6;Pax6;Pax6;Pax6;Pax6;Pax6;Pax6;Pax6;Pax6;Pax6;Pax6;Pax6;Pax6;Pax6;Pax6;Pax6;Pax6;Pax6;Pax6;Pax6;Pax6	0;0;0;0;0;0;0;0;0;0;0;0;0;0;0;0;0;0;0;0;0;0	TRUE	FALSE	FALSE	FALSE	FALSE	TRUE	TRUE	FALSE	FALSE	Exon	31	78	18508	ENSMUSG00000027168	conserved gene and region	2	105682176	105682419	244	*	244	18	0.52459	1.07463	0.0737705	1.12e-11	CpGisland	TRUE	NA	NRS
5072	cg18736750	-1.46e-06	2.09e-06	-0.696701	0.486512	loss	ns	5.73e-06	3.56e-06	1.61113	0.108169	pos	ns	0.00161709	0.0010415	1.55265	0.121526	pos	ns	0.91533	-4.82e-06	3.58e-05	-0.134633	0.892989	neg	ns	0.94494	Sgms1	Sgms1_Exon	19	32159589	32159638	32159637	32159638	50	+	AATAGAAAAGGCCCACTGCACCCGGTTAAAATGGTCAAAAAATGTGTCCG	Exon (Sgms1-201/Sgms1, exon 6 of 10)	19	32122727	32388512	265786	2	Sgms1-201	228874	Sgms1-201;Sgms1-212;Sgms1-209;Sgms1-215;Sgms1-214;Sgms1-206;Sgms1-202;Sgms1-213;Sgms1-210;Sgms1-208;Sgms1-205	Sgms1;Sgms1;Sgms1;Sgms1;Sgms1;Sgms1;Sgms1;Sgms1;Sgms1;Sgms1;Sgms1	0;0;0;0;0;0;0;36790;79174;163591;117288	TRUE	FALSE	FALSE	FALSE	FALSE	TRUE	FALSE	FALSE	FALSE	Exon	4	8	208449	ENSMUSG00000040451	conserved gene and region	19	32159576	32159686	111	*	111	9	0.504505	1.27423	0.0810811	2.21e-06	CpGisland	TRUE	U10	Tr-S
11687	cg04004007	-6.66e-06	1.6e-06	-4.14915	4.31e-05	loss	ns	4.39e-06	2.73e-06	1.61113	0.108169	pos	ns	0.000993746	0.000798549	1.24444	0.214278	pos	ns	0.669023	-2.63e-05	2.75e-05	-0.957414	0.339105	neg	ns	0.975098	Baz2b	Baz2b_Exon	2	59935206	59935255	59935254	59935255	50	-	TAAACTAACCTTTATTCGTTTCTCGGCCTCCAATAATTTGGCATTTGCCG	Exon (Baz2b-202/Baz2b, exon 16 of 35)	2	59899363	60125697	226335	2	Baz2b-202	190442	Baz2b-202;Baz2b-201;Baz2b-213	Baz2b;Baz2b;Baz2b	0;0;0	TRUE	FALSE	FALSE	FALSE	FALSE	TRUE	TRUE	FALSE	FALSE	Exon	9	9	407823	ENSMUSG00000026987	conserved gene but different region	NA				NA							NA	TRUE	NA	NRS
4416	cg14769305	1.36e-05	4.76e-06	2.85457	0.00459992	gain	ns	-1.3e-05	8.08e-06	-1.61112	0.108172	neg	ns	-0.00458926	0.00236748	-1.93846	0.0534747	neg	ns	1.27185	8.22e-05	8.14e-05	1.00994	0.313312	pos	ns	0.893488	Gtf3c4	Gtf3c4_Exon	2	28834983	28835032	28835031	28835032	50	-	TGACTGGGGTCTGCATGCTGTGTCTCCTCTGAAACTCAGCAAAATCCCCG	Exon (Gtf3c4-204/Gtf3c4, exon 3 of 6)	2	28822299	28840360	18062	2	Gtf3c4-204	5328	Gtf3c4-204;Gtf3c4-201;Gtf3c4-203;Gtf3c4-202	Gtf3c4;Gtf3c4;Gtf3c4;Gtf3c4	0;0;0;5320	TRUE	FALSE	FALSE	FALSE	FALSE	TRUE	FALSE	FALSE	FALSE	Exon	2	2	269252	ENSMUSG00000035666	conserved gene and region	NA				NA							NA	TRUE	U10	Tr-S
8551	cg04397974	2.66e-05	2.15e-05	1.23643	0.217235	gain	ns	-5.9e-05	3.66e-05	-1.61105	0.108186	neg	ns	0.0137137	0.0107201	1.27925	0.201766	pos	ns	0.695153	-0.000472899	0.000368664	-1.28274	0.200542	neg	ns	0.35859	Btrc	Btrc_Intron	19	45329947	45329996	45329995	45329996	50	-	GCTGTCACCGAGCTAATTCTGTCTATATAAAAGCAGTAATGAAATTCACG	Intron (Gm28578-208/Gm28578-208, intron 3 of 6)	19	45363734	45507736	144003	1	Btrc-204	-33787	NA	NA	NA	TRUE	FALSE	FALSE	FALSE	FALSE	FALSE	TRUE	FALSE	FALSE	Intron	63	98	12234	ENSMUSG00000025217	conserved gene and region	19	45329908	45330151	244	*	244	14	0.471311	1.05628	0.057377	8.59e-08	CpGisland	TRUE	NA	NRS
27076	cg10799141	-7.55e-07	2.78e-06	-0.271946	0.785845	loss	ns	7.6e-06	4.72e-06	1.61093	0.108212	pos	ns	0.00016583	0.00138225	0.119971	0.904584	pos	ns	0.0435511	2.41e-05	4.75e-05	0.507835	0.61193	pos	ns	0.957237	Cnksr2	Cnksr2_threeUTR	X	157833891	157833940	157833939	157833940	50	-	AAGGACGAGGCCATTTTAGTTGCTTGCAAGAGGTTGATGTTGAGTCTGCG	3' UTR	20	157821436	158043294	221859	2	Cnksr2-201	209354	Cnksr2-201;Cnksr2-202	Cnksr2;Cnksr2	0;0	TRUE	FALSE	FALSE	FALSE	TRUE	TRUE	TRUE	FALSE	FALSE	threeUTR	4	11	245684	ENSMUSG00000025658	conserved gene and region	NA				NA							NA	TRUE	NA	NRS
1561	cg15783852	-6.38e-07	1.66e-06	-0.383394	0.70169	loss	ns	4.55e-06	2.83e-06	1.61091	0.108218	pos	ns	0.00209647	0.000827845	2.53245	0.0118201	pos	ns	1.92738	-8.89e-05	2.85e-05	-3.12313	0.00195832	neg	ns	0.958301	Zfp521	Zfp521_Intron	18	13738639	13738688	13738639	13738640	50	+	CGTAGATTTAATATCCAGTGCTATATCCATATGTGCTGCCCTTGCCTGGT	Intron (Zfp521-201/Zfp521, intron 5 of 7)	18	13687013	13972787	285775	2	Zfp521-201	234099	Zfp521-201;Zfp521-205;Zfp521-204	Zfp521;Zfp521;Zfp521	0;0;0	TRUE	FALSE	FALSE	FALSE	FALSE	FALSE	TRUE	FALSE	FALSE	Intron	65	81	225207	ENSMUSG00000024420	conserved gene and region	NA				NA							NA	TRUE	U15	NS
10002	cg23030042	1.28e-05	1.09e-05	1.17433	0.241163	gain	ns	-2.99e-05	1.86e-05	-1.61069	0.108265	neg	ns	-0.00903568	0.00543709	-1.66186	0.0975516	neg	ns	1.01077	0.00023325	0.000186981	1.24745	0.213173	pos	ns	0.163993	Satb1	Satb1_Intron	17	51811644	51811693	51811644	51811645	50	-	CGGCACGATCCAGGCCAAGCTTTCACTGTGACCTTTTAAAGAGACAAAGA	Intron (Satb1-208/Satb1, intron 1 of 10)	17	51736187	51832672	96486	2	Satb1-208	20979	Satb1-208;Satb1-213;Satb1-204;Satb1-214;Satb1-203;Satb1-211;Satb1-207;Satb1-206;Satb1-202;Satb1-201;Satb1-209;Satb1-210	Satb1;Satb1;Satb1;Satb1;Satb1;Satb1;Satb1;Satb1;Satb1;Satb1;Satb1;Satb1	0;0;0;0;0;0;0;0;0;0;0;0	TRUE	FALSE	FALSE	FALSE	FALSE	FALSE	TRUE	FALSE	FALSE	Intron	28	36	20230	ENSMUSG00000023927	conserved gene and region	NA				NA							NA	TRUE	NA	NRS
9736	cg09368180	-3.23e-06	3.83e-06	-0.843319	0.3997	loss	ns	1.05e-05	6.51e-06	1.61067	0.108268	pos	ns	0.00522848	0.00190648	2.74248	0.0064522	pos	ns	2.19029	-0.000130588	6.56e-05	-1.99178	0.0472727	neg	ns	0.925619	Rufy1	Rufy1_Exon	11	50419650	50419699	50419698	50419699	50	-	TTTCAGATAATCTGCCAGTTTCTTTTGCATGAGTGCAAGATAAAGCCACG	Exon (Rufy1-201/Rufy1, exon 4 of 18)	11	50389286	50431125	41840	2	Rufy1-201	11426	Rufy1-201;Rufy1-202	Rufy1;Rufy1	0;0	TRUE	FALSE	FALSE	FALSE	FALSE	TRUE	FALSE	FALSE	FALSE	Exon	1	1	216724	ENSMUSG00000020375	conserved gene and region	NA				NA							NA	TRUE	U10	Tr-S
12580	cg20784391	-3.89e-06	1.64e-06	-2.36918	0.0184403	loss	ns	4.5e-06	2.79e-06	1.61061	0.108283	pos	ns	0.00143246	0.000818065	1.75104	0.0809282	pos	ns	1.0919	-6.15e-05	2.81e-05	-2.18436	0.0296849	neg	ns	0.957244	Myocd	Myocd_Intergenic_upstream	11	65435828	65435877	65435876	65435877	50	-	AGAGTGGCTACTACATAGAAGTCCTAAGTATTAAGGCGTCAGGTGCCACG	Distal Intergenic	11	65176574	65269989	93416	2	Myocd-203	-165888	NA	NA	NA	FALSE	TRUE	FALSE	FALSE	FALSE	FALSE	FALSE	FALSE	TRUE	Intergenic_upstream	3	3	214384	ENSMUSG00000020542	mapped to different genes	NA				NA							NA	TRUE	U15	NS
19333	cg20010041	2.89e-07	1.87e-06	0.154278	0.877491	gain	ns	-5.13e-06	3.18e-06	-1.61056	0.108293	neg	ns	-0.00218112	0.000932337	-2.33942	0.0199485	neg	ns	1.70009	5.2e-05	3.21e-05	1.62173	0.105878	pos	ns	0.94275	Atp2b1	Atp2b1_Exon	10	99019298	99019347	99019346	99019347	50	-	CCAGAGTGGAAGTTCCATTCAGGGGGCTCTAAGGCGGCAACCCTCCATCG	Exon (Atp2b1-210/Atp2b1, exon 5 of 6)	10	98915152	99026143	110992	1	Atp2b1-201	104146	Atp2b1-201;Atp2b1-202;Atp2b1-210;Atp2b1-205;Atp2b1-209;Atp2b1-203	Atp2b1;Atp2b1;Atp2b1;Atp2b1;Atp2b1;Atp2b1	0;4405;0;0;0;0	TRUE	FALSE	FALSE	FALSE	FALSE	TRUE	TRUE	FALSE	FALSE	Exon	5	7	67972	ENSMUSG00000019943	conserved gene and region	NA				NA							NA	TRUE	U10	Tr-S
20497	cg20997947	-9.93e-07	1.85e-06	-0.536596	0.591932	loss	ns	-5.06e-06	3.14e-06	-1.61052	0.108302	neg	ns	-0.00155324	0.000921018	-1.68644	0.0927174	neg	ns	1.03284	2.67e-05	3.17e-05	0.842911	0.399928	pos	ns	0.0415951	Hexim2	Hexim2_Promoter	11	103132784	103132833	103132784	103132785	50	+	CGGACCACCCCCCACGGGGTGCTCTCACTGCGCAGCGAGTCCCTCCGCTG	Promoter (<=1kb)	11	103132429	103138498	6070	1	Hexim2-205	355	Hexim2-205;Hexim2-202;Hexim2-203;Hexim2-201;Hexim2-204	Hexim2;Hexim2;Hexim2;Hexim2;Hexim2	0;-481;-506;-512;-1032	TRUE	FALSE	TRUE	FALSE	FALSE	FALSE	TRUE	FALSE	FALSE	Promoter	2	2	71059	ENSMUSG00000043372	conserved gene and region	11	103132255	103133111	857	*	857	74	0.662777	0.789105	0.0863477	2.91e-51	CpGisland	TRUE	U1	Pr-A
4116	cg08781477	1.35e-05	8.24e-06	1.63609	0.102836	gain	ns	2.25e-05	1.4e-05	1.61048	0.108312	pos	ns	0.00116128	0.00410116	0.283158	0.777245	pos	ns	0.109442	-0.000187719	0.000141039	-1.33097	0.184176	neg	ns	0.662187	Gm12072	Gm12072_Promoter	11	26824642	26824691	26824642	26824643	50	-	CGATTTAACCATCTGATTTAATTGACAGAATAAATGCACCTGTCAACGGG	Promoter (8-9kb)	11	26832804	26845457	12654	1	Gm12072-201	-8162	NA	NA	NA	FALSE	TRUE	TRUE	FALSE	FALSE	FALSE	FALSE	FALSE	FALSE	Promoter	3	7	666270	NA	mapped to different genes	NA				NA							NA	TRUE	U15	NS
17096	cg06674314	-3.68e-06	2.16e-06	-1.70568	0.0890689	loss	ns	5.9e-06	3.66e-06	1.61039	0.108329	pos	ns	0.00247681	0.00107324	2.30779	0.0216692	pos	ns	1.66416	-0.000107747	3.69e-05	-2.91931	0.00376506	neg	ns	0.95312	Snx14	Snx14_threeUTR	9	88381499	88381548	88381547	88381548	50	+	ATTTCTTCAAAAGTCTGTTTTGCTCCTTTTTGCTTATCTTGGAGAGAGCG	3' UTR	9	88376747	88438951	62205	2	Snx14-209	57403	Snx14-209;Snx14-204;Snx14-203;Snx14-205;Snx14-206;Snx14-207;Snx14-201	Snx14;Snx14;Snx14;Snx14;Snx14;Snx14;Snx14	0;0;0;0;0;0;0	TRUE	FALSE	FALSE	FALSE	TRUE	TRUE	FALSE	FALSE	FALSE	threeUTR	2	2	244962	ENSMUSG00000032422	conserved gene and region	NA				NA							NA	TRUE	U10	Tr-S
1618	cg05934247	6.95e-06	7.22e-06	0.962273	0.336663	gain	ns	-1.98e-05	1.23e-05	-1.61038	0.108332	neg	ns	-0.00431616	0.00359563	-1.20039	0.230904	neg	ns	0.636568	-0.000103145	0.000123653	-0.834149	0.404839	neg	ns	0.805143	Runx1t1	Runx1t1_Exon	4	13865215	13865264	13865215	13865216	50	+	CGTCAAGAAGAAATGATTGATCACAGACTAACAGACAGAGAATGGGCAGA	Exon (Runx1t1-201/Runx1t1, exon 7 of 11)	4	13743436	13893649	150214	1	Runx1t1-201	121779	Runx1t1-201;Runx1t1-204;Runx1t1-203;Runx1t1-202	Runx1t1;Runx1t1;Runx1t1;Runx1t1	0;0;0;0	TRUE	FALSE	FALSE	FALSE	FALSE	TRUE	FALSE	FALSE	FALSE	Exon	8	24	12395	ENSMUSG00000006586	conserved gene but different region	NA				NA							NA	TRUE	U15	NS
7589	cg03556243.1	4.88e-05	1.05e-05	4.63462	5.28e-06	gain	ns	-2.88e-05	1.79e-05	-1.61025	0.108361	neg	ns	0.0101873	0.00523951	1.94433	0.0527601	pos	ns	1.27769	-0.000781521	0.000180186	-4.33729	1.95e-05	neg	ns	0.110131	Zbtb20	Zbtb20_Exon	16	43363120	43363169	43363120	43363121	50	-	CGGTACAGTCCAGCATGAGCTGGAAATGTAGGAACCTCAGCCTCCCGAGC	Exon (Zbtb20-214/Zbtb20, exon 1 of 4)	16	42875881	43463175	587295	1	Zbtb20-209	487239	Zbtb20-209;Zbtb20-211;Zbtb20-217;Zbtb20-218;Zbtb20-204;Zbtb20-215;Zbtb20-201;Zbtb20-203;Zbtb20-214;Zbtb20-213;Zbtb20-219;Zbtb20-216	Zbtb20;Zbtb20;Zbtb20;Zbtb20;Zbtb20;Zbtb20;Zbtb20;Zbtb20;Zbtb20;Zbtb20;Zbtb20;Zbtb20	0;0;0;0;0;0;0;0;0;0;0;0	TRUE	FALSE	FALSE	FALSE	FALSE	TRUE	TRUE	FALSE	FALSE	Exon	17	98	56490	ENSMUSG00000022708	conserved gene but different region	NA				NA							NA	TRUE	NA	NRS
12523	cg21584134	-6.14e-06	2.75e-06	-2.23097	0.0263981	loss	ns	7.53e-06	4.68e-06	1.61015	0.108382	pos	ns	0.00535699	0.00137029	3.90938	0.000113692	pos	ns	3.94427	-0.000134235	4.71e-05	-2.84853	0.00468581	neg	ns	0.919027	Gm13578	Gm13578_Intergenic_downstream	2	64863609	64863658	64863657	64863658	50	+	CACCTGATGGACTTTGTATTCATTCCAGTCAATTGGGCATATAATACTCG	Distal Intergenic	2	64867999	64868588	590	2	Gm13578-201	4930	Gm13578-201	Gm13578	4930	FALSE	TRUE	FALSE	FALSE	FALSE	FALSE	FALSE	FALSE	TRUE	Intergenic_downstream	9	10	667291	NA	mapped to different genes	NA				NA							NA	TRUE	NA	NRS
1634	cg02205687	-9.8e-06	4.5e-06	-2.17836	0.0301327	loss	ns	-1.23e-05	7.65e-06	-1.61008	0.108399	neg	ns	0.00033691	0.0022398	0.15042	0.880531	pos	ns	0.0552552	-0.000121517	7.7e-05	-1.57761	0.115676	neg	ns	0.972642	Zfp521	Zfp521_Intron	18	13943665	13943714	13943713	13943714	50	-	ACCAGGCAAGGAATATTTCTGCAGCTCAGTGGTAAAGTAAAACTCTGTCG	Intron (Zfp521-201/Zfp521, intron 2 of 7)	18	13687013	13972787	285775	2	Zfp521-201	29073	Zfp521-201;Zfp521-204;Zfp521-203;Zfp521-202	Zfp521;Zfp521;Zfp521;Zfp521	0;0;0;0	TRUE	FALSE	FALSE	FALSE	FALSE	FALSE	TRUE	FALSE	FALSE	Intron	65	81	225207	ENSMUSG00000024420	conserved gene and region	NA				NA							NA	TRUE	U15	NS
1086	cg19296935	-6.14e-06	5.04e-06	-1.21867	0.223896	loss	ns	1.38e-05	8.56e-06	1.61005	0.108406	pos	ns	0.000520554	0.00250648	0.207683	0.835613	pos	ns	0.0779948	-5.92e-05	8.62e-05	-0.686559	0.492874	neg	ns	0.892431	Spata48	Spata48_Intergenic_downstream	11	11528304	11528353	11528304	11528305	50	+	CGTCTTAATTTTTTGTAATCATTTTTTGTAAAGAGGGTATAATGTCAGGC	Distal Intergenic	11	11489266	11515190	25925	1	Spata48-202	39038	NA	NA	NA	FALSE	TRUE	FALSE	FALSE	FALSE	FALSE	FALSE	FALSE	TRUE	Intergenic_downstream	1	1	73862	ENSMUSG00000020191	mapped to different genes	NA				NA							NA	TRUE	U11	Tr-P
26126	cg20189614	-7.16e-06	2.87e-06	-2.49191	0.013228	loss	ns	7.86e-06	4.88e-06	1.61002	0.108411	pos	ns	0.00255982	0.00142983	1.7903	0.0743813	pos	ns	1.12854	-3.39e-05	4.92e-05	-0.688894	0.491406	neg	ns	0.93796	Lmo4	Lmo4_Intron	3	144126503	144126552	144126503	144126504	50	+	CGATTTAGCTAATTGGACGGCTCTTCCATTATCATTAATTGGCAGAGTTA	Intron (Gm34078-201/Gm34078-201, intron 3 of 4)	3	144189062	144194818	5757	2	Lmo4-206	68266	NA	NA	NA	TRUE	FALSE	FALSE	FALSE	FALSE	FALSE	TRUE	FALSE	FALSE	Intron	13	54	16911	ENSMUSG00000028266	mapped to different genes	NA				NA							NA	TRUE	U15	NS
12761	cg24719601	2.97e-05	4.45e-06	6.67764	1.12e-10	gain	yes	-1.22e-05	7.56e-06	-1.61001	0.108413	neg	ns	0.00320833	0.00221569	1.448	0.148627	pos	ns	0.827901	9.03e-05	7.62e-05	1.18491	0.236959	pos	ns	0.118085	Phox2b	Phox2b_Exon	5	67098780	67098829	67098780	67098781	50	+	CGTGGCCCCAAAAGTGGTCCTTATCGGGTTATACTGGAAGCCACTGGCCT	Promoter (<=1kb)	5	67094399	67099301	4903	2	Phox2b-201	472	Phox2b-201;Phox2b-202	Phox2b;Phox2b	0;0	TRUE	FALSE	TRUE	FALSE	FALSE	TRUE	FALSE	FALSE	FALSE	Exon	7	28	18935	ENSMUSG00000012520	conserved gene and region	NA				NA							NA	TRUE	U13	Hc-P
5963	cg22252312	-1.09e-05	1.04e-05	-1.05273	0.293283	loss	ns	2.84e-05	1.76e-05	1.60993	0.108431	pos	ns	0.00756354	0.0051653	1.4643	0.144125	pos	ns	0.84126	2.23e-05	0.000177634	0.125521	0.900192	pos	ns	0.892756	Matr3	Matr3_fiveUTR	18	35577549	35577598	35577597	35577598	50	+	TTGCTGCAGGAGTGGAGTCAACATATCAATGGAGCAAGTCACAGTCGTCG	5' UTR	18	35562138	35577876	15739	1	Matr3-205	15411	Matr3-205;Matr3-201;Matr3-210;Matr3-207;Matr3-209;Matr3-213;Matr3-214;Matr3-215;Matr3-202;Matr3-217;Matr3-208;Matr3-204;Matr3-212;Matr3-216;Matr3-203;Snhg4-203;Snhg4-207;Snhg4-206	Matr3;Matr3;Matr3;Matr3;Matr3;Matr3;Matr3;Matr3;Matr3;Matr3;Matr3;Matr3;Matr3;Matr3;Matr3;Snhg4;Snhg4;Snhg4	0;0;0;0;0;0;0;0;0;0;0;0;0;-303;-1429;0;0;0	TRUE	FALSE	FALSE	TRUE	FALSE	TRUE	TRUE	FALSE	FALSE	fiveUTR	1	5	17184	ENSMUSG00000037236	conserved gene and region	NA				NA							NA	TRUE	NA	NRS
25694	cg26044490	7.07e-07	1.69e-05	0.041889	0.966614	gain	ns	4.62e-05	2.87e-05	1.60974	0.108472	pos	ns	0.0135645	0.00839934	1.61494	0.10734	pos	ns	0.969238	-0.000648337	0.000288853	-2.24453	0.0255036	neg	ns	0.738221	Lmo3	Lmo3_Intron	6	138425043	138425092	138425091	138425092	50	-	CAACTAATTAAATGATGGGATTATTCCTCTGCCTACGGTGACATCATTCG	Intron (A830011K09Rik-201/A830011K09Rik-201, intron 1 of 3)	6	138362918	138581968	219051	2	Lmo3-204	156876	Lmo3-204;Lmo3-207;Lmo3-201;Lmo3-206;Lmo3-202;Lmo3-208;Lmo3-203;Lmo3-205	Lmo3;Lmo3;Lmo3;Lmo3;Lmo3;Lmo3;Lmo3;Lmo3	0;0;0;0;0;0;0;0	TRUE	FALSE	FALSE	FALSE	FALSE	FALSE	TRUE	FALSE	FALSE	Intron	20	38	109593	ENSMUSG00000030226	mapped to different genes	NA				NA							NA	TRUE	NA	NRS
17967	cg16295029	-4.15e-05	1.41e-05	-2.93553	0.00357876	loss	ns	3.87e-05	2.4e-05	1.60972	0.108476	pos	ns	-0.0109916	0.00703898	-1.56154	0.119417	neg	ns	0.922933	0.000137854	0.00024207	0.56948	0.569443	pos	ns	0.518134	Gm12639	Gm12639_Promoter	4	92977915	92977964	92977963	92977964	50	+	TCGGGCTGCAGATGGCACTGTTAATTTCTATTACAGACTGTAAAATCACG	Promoter (7-8kb)	4	92970244	92970736	493	2	Gm12639-201	-7179	NA	NA	NA	FALSE	TRUE	TRUE	FALSE	FALSE	FALSE	FALSE	FALSE	FALSE	Promoter	1	2	102638982	NA	mapped to different genes	NA				NA							NA	TRUE	U15	NS
8776	cg24461589	4.9e-05	1.11e-05	4.40404	1.47e-05	gain	ns	3.04e-05	1.89e-05	1.60958	0.108506	pos	ns	0.00831197	0.00553574	1.50151	0.134242	pos	ns	0.872112	-0.000131074	0.000190374	-0.688508	0.491648	neg	ns	0.587623	Fgf8	Fgf8_Intron	19	45737824	45737873	45737872	45737873	50	+	TCCAAATGCTGGTACCATGTAATTGGACATAATAGCAAAGCAATTTGGCG	Intron (Fgf8-201/Fgf8, intron 5 of 5)	19	45736798	45742874	6077	2	Fgf8-201	5001	Fgf8-201;Fgf8-206;Fgf8-202;Fgf8-205;Fgf8-203;Fgf8-204	Fgf8;Fgf8;Fgf8;Fgf8;Fgf8;Fgf8	0;0;0;0;0;0	TRUE	FALSE	FALSE	FALSE	FALSE	FALSE	TRUE	FALSE	FALSE	Intron	4	18	14179	ENSMUSG00000025219	conserved gene and region	NA				NA							NA	TRUE	U13	Hc-P
22587	cg19177967	-1.76e-06	1.09e-06	-1.62089	0.106057	loss	ns	2.97e-06	1.84e-06	1.60958	0.108507	pos	ns	0.00147386	0.000540422	2.72725	0.00675036	pos	ns	2.17067	-4.39e-05	1.86e-05	-2.36354	0.018718	neg	ns	0.974568	Rpl19-ps10	Rpl19-ps10_Intergenic_downstream	7	115302479	115302528	115302479	115302480	50	-	CGGCTTGCTTGCATAAATAAATTAAAAGATGCAAAACTAAAGTTTAAACA	Distal Intergenic	7	115172056	115172385	330	1	Rpl19-ps10-201	130472	NA	NA	NA	FALSE	TRUE	FALSE	FALSE	FALSE	FALSE	FALSE	FALSE	TRUE	Intergenic_downstream	17	29	668472	NA	mapped to different genes	NA				NA							NA	TRUE	U15	NS
16548	cg05790430	2.29e-06	2.37e-06	0.966972	0.334312	gain	ns	6.48e-06	4.02e-06	1.60941	0.108545	pos	ns	0.00300181	0.00117868	2.54675	0.0113562	pos	ns	1.94477	-3.8e-05	4.05e-05	-0.938609	0.348662	neg	ns	0.961607	Camkmt	Camkmt_Intron	17	85394337	85394386	85394337	85394338	50	+	CGCTGTCACAATGCAATTACCGAACAGAATGATAGCAAGATAGAGGCTCC	Intron (Camkmt-201/Camkmt, intron 5 of 10)	17	85090552	85458588	368037	1	Camkmt-201	303785	Camkmt-201	Camkmt	0	TRUE	FALSE	FALSE	FALSE	FALSE	FALSE	TRUE	FALSE	FALSE	Intron	41	44	73582	ENSMUSG00000071037	conserved gene and region	NA				NA							NA	TRUE	NA	NRS
25854	cg21148758	2.85e-06	2.74e-06	1.0394	0.299428	gain	ns	-7.49e-06	4.65e-06	-1.60933	0.108561	neg	ns	-0.00426744	0.00136306	-3.13078	0.00190957	neg	ns	2.71906	6.87e-05	4.69e-05	1.46518	0.143885	pos	ns	0.915793	Ints1	Ints1_Exon	5	139770087	139770136	139770087	139770088	50	+	CGGCTCCTTGCGCTCCTGCATGAGCCCCAGGCAGAAGGCCTGGAAGTTGA	Exon (Ints1-201/Ints1, exon 10 of 47)	5	139751282	139775673	24392	2	Ints1-201	5537	Ints1-201;Ints1-210;Ints1-202;Ints1-203;Ints1-209;Ints1-205;Ints1-204	Ints1;Ints1;Ints1;Ints1;Ints1;Ints1;Ints1	0;0;-2189;0;-1633;0;5538	TRUE	FALSE	FALSE	FALSE	FALSE	TRUE	FALSE	FALSE	FALSE	Exon	2	2	68510	ENSMUSG00000029547	conserved gene and region	NA				NA							NA	TRUE	U10	Tr-S
11604	cg00411965	-7.22e-06	3.06e-06	-2.35652	0.019069	loss	ns	-8.37e-06	5.2e-06	-1.60916	0.108598	neg	ns	-0.00192025	0.00152399	-1.26001	0.208613	neg	ns	0.68066	-4.01e-05	5.24e-05	-0.764663	0.445054	neg	ns	0.93194	Mcu	Mcu_Exon	10	59455097	59455146	59455145	59455146	50	+	CATAGCACCAAAGTGGTCCTCTTCTCAGCTTTTCTGCTAATCTCAATTCG	Exon (Mcu-202/Mcu, exon 6 of 8)	10	59446984	59616692	169709	2	Mcu-202	161546	Mcu-202;Mcu-201	Mcu;Mcu	0;0	TRUE	FALSE	FALSE	FALSE	FALSE	TRUE	FALSE	FALSE	FALSE	Exon	2	3	215999	ENSMUSG00000009647	conserved gene but different region	NA				NA							NA	TRUE	U11	Tr-P
19688	cg07900208	-1.28e-05	8.89e-06	-1.44394	0.149764	loss	ns	2.43e-05	1.51e-05	1.60915	0.108602	pos	ns	-0.0052509	0.00442431	-1.18683	0.236204	neg	ns	0.626713	-0.000119669	0.000152152	-0.786513	0.432168	neg	ns	0.8352	Kif4	Kif4_Exon	X	100638668	100638717	100638716	100638717	50	-	TTATCACAGGAATAGCAGCTTTCGCTCCAAGCTGCATCTTGTAGACCTCG	Exon (Kif4-201/Kif4, exon 6 of 30)	20	100625737	100727214	101478	1	Kif4-201	12931	Kif4-201;Kif4-203	Kif4;Kif4	0;4708	TRUE	FALSE	FALSE	FALSE	FALSE	TRUE	TRUE	FALSE	FALSE	Exon	1	1	16571	ENSMUSG00000034311	conserved gene and region	NA				NA							NA	TRUE	U11	Tr-P
15672	cg25544551	-6.64e-08	1.49e-06	-0.0447001	0.964375	loss	ns	4.06e-06	2.52e-06	1.60909	0.108615	pos	ns	0.000634004	0.000739328	0.857541	0.391808	pos	ns	0.406926	3.21e-05	2.54e-05	1.26166	0.208021	pos	ns	0.0301845	Nfyb	Nfyb_fiveUTR	10	82763976	82764025	82763976	82763977	50	-	CGATCATTGGCCGAAGCGAGACACAAACCTCCAATGCAGCCCTGGTTGGC	Promoter (<=1kb)	10	82748701	82764144	15444	2	Nfyb-204	119	Nfyb-204;Nfyb-206;Nfyb-201;Nfyb-205	Nfyb;Nfyb;Nfyb;Nfyb	0;0;-313;-330	TRUE	FALSE	TRUE	TRUE	FALSE	TRUE	TRUE	FALSE	FALSE	fiveUTR	3	3	18045	ENSMUSG00000020248	conserved gene but different region	10	82763363	82764321	959	*	959	132	0.740355	1.01611	0.137643	1.24e-120	CpGisland	TRUE	U1	Pr-A
15655	cg23107856	3.46e-05	3.44e-06	10.06	8.68e-21	gain	yes	-9.41e-06	5.85e-06	-1.60903	0.108627	neg	ns	0.00739312	0.00171277	4.31646	2.14e-05	pos	ns	4.67048	-0.000291376	5.89e-05	-4.94678	1.24e-06	neg	yes	0.0600595	Nfib	Nfib_Intron	4	82507125	82507174	82507173	82507174	50	-	CTTTTTAACCCCGTCCTGTCCTCATTAGGGAAATGCTCAAACACAGTCCG	Intron (Nfib-212/Nfib, intron 1 of 1)	4	82498321	82705750	207430	2	Nfib-212	198576	Nfib-201;Nfib-203;Nfib-202;Nfib-205;Nfib-206;Nfib-204;Nfib-207;Nfib-209;Nfib-210;Nfib-208;Nfib-212	Nfib;Nfib;Nfib;Nfib;Nfib;Nfib;Nfib;Nfib;Nfib;Nfib;Nfib	0;0;0;0;0;0;0;0;0;0;0	TRUE	FALSE	FALSE	FALSE	FALSE	FALSE	TRUE	FALSE	FALSE	Intron	31	66	18028	ENSMUSG00000008575	conserved gene and region	NA				NA							NA	TRUE	U1	Pr-A
8001	cg03409866	-4.89e-06	1.03e-05	-0.473668	0.63607	loss	ns	2.82e-05	1.75e-05	1.609	0.108635	pos	ns	0.00296036	0.00513647	0.576342	0.564802	pos	ns	0.248104	-3.02e-05	0.000176643	-0.170857	0.864448	neg	ns	0.233369	Pax2	Pax2_Intergenic_upstream	19	44676780	44676829	44676780	44676781	50	+	CGTCAGATTATTAATGGCCATGCGTTGACTCAATTAAATCCAGCCTGCTT	Distal Intergenic	19	44756045	44837851	81807	1	Pax2-203	-79216	NA	NA	NA	FALSE	TRUE	FALSE	FALSE	FALSE	FALSE	FALSE	FALSE	TRUE	Intergenic_upstream	101	166	18504	ENSMUSG00000004231	conserved gene and region	NA				NA							NA	TRUE	U13	Hc-P
26840	cg23841180	1.83e-06	2.03e-06	0.904055	0.366669	gain	ns	5.54e-06	3.45e-06	1.60882	0.108673	pos	ns	0.00280544	0.00100936	2.77942	0.00577822	pos	ns	2.23821	-8.71e-05	3.47e-05	-2.50863	0.0126303	neg	ns	0.0376166	Lamc1	Lamc1_Exon	1	153332158	153332207	153332206	153332207	50	-	GGTACTGCACCCCGGCCAGCATGGTCTGGCTTTGCCACCAGGTGGTGTCG	Promoter (<=1kb)	1	153218922	153332786	113865	2	Lamc1-201	579	Lamc1-201	Lamc1	0	TRUE	FALSE	TRUE	FALSE	FALSE	TRUE	FALSE	FALSE	FALSE	Exon	5	6	226519	ENSMUSG00000026478	conserved gene and region	1	153332004	153333079	1076	*	1076	114	0.72026	0.822002	0.105948	2.02e-89	CpGisland	TRUE	U1	Pr-A
11723	cg01075824	5.83e-06	4.41e-06	1.32337	0.186686	gain	ns	1.2e-05	7.49e-06	1.60861	0.10872	pos	ns	-0.000856387	0.00219418	-0.390299	0.696583	neg	ns	0.157027	8.91e-05	7.55e-05	1.18119	0.238433	pos	ns	0.937677	Fam204a	Fam204a_Intron	19	60242445	60242494	60242445	60242446	50	-	CGTGTACAGTATTAGGGACTATGAAATTTTTAATTTACACAAAGTGTCCA	Intron (Gm28351-201/Gm28351-201, intron 1 of 1)	19	60199435	60226701	27267	2	Fam204a-205	-15793	NA	NA	NA	TRUE	FALSE	FALSE	FALSE	FALSE	FALSE	TRUE	FALSE	FALSE	Intron	9	14	76539	ENSMUSG00000057858	mapped to different genes	NA				NA							NA	TRUE	U15	NS
17846	cg11150293	9e-06	7.1e-06	1.26805	0.205732	gain	ns	1.94e-05	1.21e-05	1.60837	0.108773	pos	ns	0.0188432	0.00353161	5.3356	1.84e-07	pos	ns	6.73482	-0.000565914	0.000121452	-4.65958	4.71e-06	neg	ns	0.872195	G3bp2	G3bp2_fiveUTR	5	92073217	92073266	92073217	92073218	50	+	CGCCCTACAAGCAGCGGACTGGGCTTCTCCATAACCATTTCTTTGCTGCA	5' UTR	5	92052146	92083557	31412	2	G3bp2-203	10291	G3bp2-203;G3bp2-201;G3bp2-202;G3bp2-204;G3bp2-209;G3bp2-207;G3bp2-205;G3bp2-208	G3bp2;G3bp2;G3bp2;G3bp2;G3bp2;G3bp2;G3bp2;G3bp2	0;0;0;0;0;0;0;0	TRUE	FALSE	FALSE	TRUE	FALSE	TRUE	FALSE	FALSE	FALSE	fiveUTR	1	5	23881	ENSMUSG00000029405	conserved gene but different region	NA				NA							NA	TRUE	U11	Tr-P
25919	cg19257284	2.74e-06	2.52e-06	1.08879	0.277093	gain	ns	-6.88e-06	4.28e-06	-1.60833	0.108781	neg	ns	-8.45e-05	0.00125249	-0.0674295	0.946283	neg	ns	0.0239788	-4.32e-05	4.31e-05	-1.00396	0.316181	neg	ns	0.931562	Amz1	Amz1_threeUTR	5	140760863	140760912	140760863	140760864	50	+	CGAAGATGTTCATGGACTCCACCAGCCGGTTGGTGCGCCTGTCCTCCATG	3' UTR	5	140749283	140761439	12157	1	Amz1-206	11580	Amz1-206;Gna12-201;Gna12-202	Amz1;Gna12;Gna12	0;0;0	TRUE	FALSE	FALSE	FALSE	TRUE	TRUE	FALSE	FALSE	FALSE	threeUTR	4	4	231842	ENSMUSG00000050022	conserved gene but different region	5	140760830	140761062	233	*	233	13	0.523605	0.814247	0.055794	3.89e-07	CpGisland	TRUE	U10	Tr-S
14371	cg25852019	-7.33e-06	9.21e-06	-0.795874	0.426714	loss	ns	2.52e-05	1.56e-05	1.60832	0.108783	pos	ns	0.00386117	0.00458346	0.842415	0.400205	pos	ns	0.397717	1.82e-05	0.000157625	0.115682	0.907979	pos	ns	0.855747	Speg	Speg_threeUTR	1	75384871	75384920	75384919	75384920	50	+	GACCTCCGTGACAGGCACCTCAGAGGAGCAAGTGAGCTGGTGGGGCAGCG	3' UTR	1	75375297	75432320	57024	1	Speg-201	9574	Speg-201;Speg-214;Speg-205;Speg-215;Speg-208;Speg-213;Speg-207;Speg-210;Speg-209;Speg-211	Speg;Speg;Speg;Speg;Speg;Speg;Speg;Speg;Speg;Speg	0;0;0;0;0;0;0;0;-592;0	TRUE	FALSE	FALSE	FALSE	TRUE	TRUE	FALSE	FALSE	FALSE	threeUTR	3	9	11790	ENSMUSG00000026207	conserved gene and region	1	75384919	75385180	262	*	262	21	0.675573	0.714545	0.0801527	2.82e-14	CpGisland	TRUE	U13	Hc-P
21982	cg09467862	1.92e-05	3.53e-06	5.44325	1.07e-07	gain	yes	-9.63e-06	5.99e-06	-1.6081	0.108831	neg	ns	0.00177099	0.00175444	1.00943	0.313555	pos	ns	0.503686	-5e-05	6.03e-05	-0.82923	0.407613	neg	ns	0.0431919	Dmrta2	Dmrta2_Promoter	4	109974657	109974706	109974657	109974658	50	+	CGGTTTGGGGATAATTACTTTTAATGTCAGAAAGATTTAGTTTAATATCA	Promoter (3-4kb)	4	109978053	109983687	5635	1	Dmrta2-201	-3347	Dmrta2-201	Dmrta2	0	FALSE	TRUE	TRUE	FALSE	FALSE	FALSE	FALSE	FALSE	FALSE	Promoter	7	13	242620	ENSMUSG00000047143	conserved gene and region	NA				NA							NA	TRUE	U13	Hc-P
2249	cg17583256	1.68e-05	1.23e-05	1.3704	0.171553	gain	ns	3.35e-05	2.09e-05	1.60808	0.108835	pos	ns	0.0138485	0.00610855	2.26707	0.0240741	pos	ns	1.61845	-0.000376874	0.000210073	-1.79402	0.0737843	neg	ns	0.410881	Cldn5	Cldn5_Promoter	16	18775949	18775998	18775997	18775998	50	-	CTTTCGAGAAATGGCTGGGCCATTGTGCAGAAGAATGCCCGGAAATCCCG	Promoter (<=1kb)	16	18776847	18778262	1416	1	Cldn5-201	-898	Cdc45-201;Cdc45-202;Cldn5-201	Cdc45;Cdc45;Cldn5	35974;35628;-849	FALSE	TRUE	TRUE	FALSE	FALSE	FALSE	FALSE	FALSE	FALSE	Promoter	2	2	12741	ENSMUSG00000041378	conserved gene but different region	NA				NA							NA	TRUE	U13	Hc-P
10875	cg17311369	-1.2e-05	6.29e-06	-1.90179	0.0581251	loss	ns	1.72e-05	1.07e-05	1.60793	0.108868	pos	ns	0.00489551	0.00313029	1.56392	0.118857	pos	ns	0.924976	-0.00013509	0.00010765	-1.25489	0.210463	neg	ns	0.904949	Neurod6	Neurod6_Intergenic_upstream	6	55704259	55704308	55704259	55704260	50	+	CGCCTCATCTGGCAGCCGCTTTCTGGTCCAGCAGACACTAACATCTAATG	Distal Intergenic	6	55677822	55681263	3442	2	Neurod6-201	-22996	NA	NA	NA	FALSE	TRUE	FALSE	FALSE	FALSE	FALSE	FALSE	FALSE	TRUE	Intergenic_upstream	4	16	11922	ENSMUSG00000037984	conserved gene and region	NA				NA							NA	TRUE	U15	NS
8526	cg16812753	-5.34e-06	1.36e-06	-3.92856	0.000105395	loss	ns	3.72e-06	2.31e-06	1.60777	0.108903	pos	ns	0.00111734	0.000677017	1.65039	0.0998766	pos	ns	1.00054	-2.68e-05	2.33e-05	-1.15063	0.25077	neg	ns	0.0588858	Btrc	Btrc_Intron	19	45302249	45302298	45302249	45302250	50	+	CGGGCAGATTTATTCCGCTGCCAAGCCTGCAGAAAATTGACTTGTTCATG	Intron (Gm28578-211/Gm28578-211, intron 1 of 1)	19	45363734	45507736	144003	1	Btrc-204	-61436	NA	NA	NA	TRUE	FALSE	FALSE	FALSE	FALSE	FALSE	TRUE	FALSE	FALSE	Intron	63	98	12234	ENSMUSG00000025217	mapped to different genes	19	45301752	45302408	657	*	657	54	0.611872	0.882428	0.0821918	2.09e-36	CpGisland	TRUE	U3	Pr-B
16928	cg25543045	2.79e-05	4.6e-06	6.06667	3.8e-09	gain	yes	-1.26e-05	7.82e-06	-1.6076	0.108941	neg	ns	0.00269378	0.00229191	1.17534	0.24076	pos	ns	0.618416	-0.000199235	7.88e-05	-2.52777	0.0119756	neg	ns	0.0832766	Ascl1	Ascl1_Intergenic_downstream	10	87447984	87448033	87448032	87448033	50	-	GCTGCCTACCCTATTTAGGCCCAAAACTTTTCAATGGCCTCCAAAACCCG	Distal Intergenic	10	87490819	87493660	2842	2	Ascl1-201	45676	NA	NA	NA	FALSE	TRUE	FALSE	FALSE	FALSE	FALSE	FALSE	FALSE	TRUE	Intergenic_downstream	11	11	17172	ENSMUSG00000020052	mapped to different genes	NA				NA							NA	TRUE	U15	NS
15706	cg05150697	1.91e-05	8.87e-06	2.15081	0.0322642	gain	ns	2.42e-05	1.51e-05	1.60756	0.10895	pos	ns	0.0137754	0.00441369	3.12107	0.00197163	pos	ns	2.70517	-0.000408378	0.000151786	-2.69048	0.00752178	neg	ns	0.713105	Tcf20	Tcf20_Intron	15	82917508	82917557	82917556	82917557	50	+	GCTACTTAGCGCCAGATTAATCACACCGAATTCTCCATCCAGATATTGCG	Intron (Tcf20-204/Tcf20, intron 1 of 1)	15	82856793	82963558	106766	2	Tcf20-204	46001	Tcf20-204;Tcf20-203	Tcf20;Tcf20	0;0	TRUE	FALSE	FALSE	FALSE	FALSE	FALSE	TRUE	FALSE	FALSE	Intron	12	13	21411	ENSMUSG00000041852	mapped to different genes	15	82917491	82917678	188	*	188	20	0.595745	1.23077	0.106383	3.98e-16	CpGisland	TRUE	NA	NRS
15409	cg21611883	-2.15e-07	2.12e-06	-0.101551	0.919178	loss	ns	-5.78e-06	3.6e-06	-1.60756	0.10895	neg	ns	-0.000573381	0.00105368	-0.544172	0.586714	neg	ns	0.231573	-1.82e-05	3.62e-05	-0.502729	0.615512	neg	ns	0.0467499	Myo1d	Myo1d_Promoter	11	80779026	80779075	80779074	80779075	50	+	GTTTATCTTGGCACTGGCAAGTACAGCAGTCTCTTCGATGTCTGGAAACG	Promoter (<=1kb)	11	80482126	80780025	297900	2	Myo1d-201	950	Myo1d-201;Myo1d-202;Myo1d-203	Myo1d;Myo1d;Myo1d	0;0;0	TRUE	FALSE	TRUE	FALSE	FALSE	FALSE	TRUE	FALSE	FALSE	Promoter	1	3	338367	ENSMUSG00000035441	conserved gene and region	NA				NA							NA	TRUE	NA	NRS
2472	cg25157454	-2.16e-05	5.46e-06	-3.96242	9.21e-05	loss	ns	-1.49e-05	9.28e-06	-1.6075	0.108962	neg	ns	-0.00627775	0.00271801	-2.30968	0.0215627	neg	ns	1.6663	-7.29e-05	9.35e-05	-0.779966	0.436006	neg	ns	0.903011	Rorb	Rorb_Intergenic_upstream	19	19720150	19720199	19720150	19720151	50	-	CGGGCCTGAATAGAGAAGTCATCAGGGTAGTAATCAGTGATGTACAGAAC	Distal Intergenic	19	18930605	19111196	180592	2	Rorb-203	-609003	NA	NA	NA	FALSE	TRUE	FALSE	FALSE	FALSE	FALSE	FALSE	FALSE	TRUE	Intergenic_upstream	6	10	225998	ENSMUSG00000036192	mapped to different genes	NA				NA							NA	TRUE	U15	NS
579	cg02153512	-0.000130442	1.14e-05	-11.4507	1.48e-25	loss	yes	-3.11e-05	1.94e-05	-1.60747	0.108968	neg	ns	0.0327384	0.0056697	5.77426	1.88e-08	pos	ns	7.72646	-0.0010682	0.000194981	-5.47847	8.89e-08	neg	yes	0.849061	Tox	Tox_Intron	4	6962769	6962818	6962817	6962818	50	+	TTTCAGAAGATAATAAATAGCCAGGATCTAATTTTGCCATGTCACAACCG	Intron (Tox-201/Tox, intron 1 of 8)	4	6686353	6990799	304447	2	Tox-201	27981	Tox-201;Tox-203;Tox-204	Tox;Tox;Tox	0;0;0	TRUE	FALSE	FALSE	FALSE	FALSE	FALSE	TRUE	FALSE	FALSE	Intron	12	15	252838	ENSMUSG00000041272	conserved gene and region	NA				NA							NA	TRUE	NA	NRS
27747	cg27272373	2.55e-06	3.45e-06	0.737707	0.461251	gain	ns	-9.42e-06	5.86e-06	-1.60742	0.10898	neg	ns	0.0073834	0.00171738	4.29924	2.3e-05	pos	ns	4.63858	-0.000150063	5.91e-05	-2.54084	0.0115459	neg	ns	0.895325	Wdr26	Wdr26_threeUTR	1	181177698	181177747	181177698	181177699	50	+	CGAGCATGTCTGTCCAGCTATCAATCATGTTTGTTTGCACCAAATCCCAA	3' UTR	1	181173228	181211978	38751	2	Wdr26-207	34231	Wdr26-207;Wdr26-209;Wdr26-208;Wdr26-201;Wdr26-204;Wdr26-202;Wdr26-205	Wdr26;Wdr26;Wdr26;Wdr26;Wdr26;Wdr26;Wdr26	0;0;0;0;0;5992;6649	TRUE	FALSE	FALSE	FALSE	TRUE	TRUE	FALSE	FALSE	FALSE	threeUTR	5	7	226757	ENSMUSG00000038733	conserved gene and region	NA				NA							NA	TRUE	U10	Tr-S
5635	cg04647605	-9.61e-06	5.81e-06	-1.65308	0.0993271	loss	ns	1.59e-05	9.87e-06	1.60719	0.109031	pos	ns	0.00507839	0.00289267	1.75561	0.0801429	pos	ns	1.09613	-0.000234393	9.95e-05	-2.35622	0.0190843	neg	ns	0.89378	Mapkap1	Mapkap1_fiveUTR	2	34435153	34435202	34435153	34435154	50	-	CGAAAAGAGAGACAAAACCAGATCAAATGCAAAAATATTCAGTGGAAAGA	5' UTR	2	34406771	34497716	90946	1	Mapkap1-210	28382	Gm13406-201;Mapkap1-210;Mapkap1-204;Mapkap1-208;Mapkap1-211;Mapkap1-202;Mapkap1-201;Mapkap1-209;Mapkap1-203;Mapkap1-207	Gm13406;Mapkap1;Mapkap1;Mapkap1;Mapkap1;Mapkap1;Mapkap1;Mapkap1;Mapkap1;Mapkap1	1380;0;0;0;0;0;0;0;0;0	TRUE	FALSE	FALSE	TRUE	FALSE	TRUE	TRUE	FALSE	FALSE	fiveUTR	3	59	227743	ENSMUSG00000038696	conserved gene and region	NA				NA							NA	TRUE	U11	Tr-P
17308	cg13571205	3.6e-05	1.1e-05	3.27255	0.00118614	gain	ns	3e-05	1.87e-05	1.60709	0.109052	pos	ns	0.013539	0.00547406	2.4733	0.013923	pos	ns	1.85627	-0.000554254	0.000188253	-2.94421	0.00348261	neg	ns	0.552588	Dmrta1	Dmrta1_Intergenic_upstream	4	89630779	89630828	89630827	89630828	50	-	GCCTTAGGGAAACATTTAGTACTTAGGCTTTGGTTTTTCAAGCTCAATCG	Distal Intergenic	4	89679436	89691919	12484	1	Dmrta1-202	-48657	NA	NA	NA	FALSE	TRUE	FALSE	FALSE	FALSE	FALSE	FALSE	FALSE	TRUE	Intergenic_upstream	4	4	242523	ENSMUSG00000043753	conserved gene and region	NA				NA							NA	TRUE	U15	NS
17113	cg13061698	-9.05e-07	1.7e-06	-0.531857	0.595206	loss	ns	4.65e-06	2.89e-06	1.60661	0.109157	pos	ns	0.00225444	0.000847292	2.66076	0.00820228	pos	ns	2.08607	-4.43e-05	2.91e-05	-1.51917	0.129738	neg	ns	0.964463	Gm20537	Gm20537_Exon	9	88456268	88456317	88456316	88456317	50	+	TTGGTCTGGCGCCGCTTGGAATCTGGCTGGTTGTACCCATCAGCTTTGCG	Promoter (<=1kb)	9	88407432	88456616	49185	2	Gm20537-202	299	Gm20537-202;Gm20537-201;Syncrip-201;Syncrip-210;Syncrip-211;Syncrip-207;Syncrip-208;Syncrip-203;Syncrip-205;Syncrip-209	Gm20537;Gm20537;Syncrip;Syncrip;Syncrip;Syncrip;Syncrip;Syncrip;Syncrip;Syncrip	0;0;0;0;0;0;0;0;0;0	TRUE	FALSE	TRUE	FALSE	FALSE	TRUE	TRUE	FALSE	FALSE	Exon	2	5		NA	mapped to different genes	9	88456277	88456476	200	*	200	15	0.625	0.818331	0.075	6.51e-10	CpGisland	TRUE	U10	Tr-S
9912	cg10248578	-4.64e-06	3.21e-06	-1.44502	0.149461	loss	ns	8.77e-06	5.46e-06	1.60654	0.109172	pos	ns	0.00246774	0.00159929	1.54302	0.123845	pos	ns	0.907121	-6.89e-05	5.5e-05	-1.25191	0.211547	neg	ns	0.913362	Gm46574	Gm46574_Intergenic_upstream	17	51536909	51536958	51536957	51536958	50	-	TAATTCATTTTGCACAAAGCATGTTGATGCCTTTGCCGGAGACATTAGCG	Distal Intergenic	17	51484292	51484721	430	2	Gm46574-201	-52237	NA	NA	NA	FALSE	TRUE	FALSE	FALSE	FALSE	FALSE	FALSE	FALSE	TRUE	Intergenic_upstream	10	19	108168316	NA	mapped to different genes	NA				NA							NA	TRUE	U15	NS
9730	cg18173636	4.35e-05	1.28e-05	3.40634	0.000745206	gain	ns	-3.49e-05	2.17e-05	-1.60651	0.10918	neg	ns	0.00928945	0.00635677	1.46135	0.144933	pos	ns	0.838833	-0.00031363	0.000218609	-1.43466	0.152391	neg	ns	0.18839	Hnrnph1	Hnrnph1_Exon	11	50379859	50379908	50379907	50379908	50	-	AAGCATACTGGTCCAAATAGTCCTGACACGGCCAATGATGGCTTTGTACG	Exon (Hnrnph1-203/Hnrnph1, exon 5 of 15)	11	50376990	50386528	9539	1	Hnrnph1-203	2869	Hnrnph1-203;Hnrnph1-201;Hnrnph1-205;Hnrnph1-206;Hnrnph1-215;Hnrnph1-204;Hnrnph1-202;Hnrnph1-207;Hnrnph1-208;Hnrnph1-210;Hnrnph1-211;Hnrnph1-213;Hnrnph1-209;Hnrnph1-218;Hnrnph1-216;Hnrnph1-214;Hnrnph1-212	Hnrnph1;Hnrnph1;Hnrnph1;Hnrnph1;Hnrnph1;Hnrnph1;Hnrnph1;Hnrnph1;Hnrnph1;Hnrnph1;Hnrnph1;Hnrnph1;Hnrnph1;Hnrnph1;Hnrnph1;Hnrnph1;Hnrnph1	0;0;0;0;0;0;0;0;0;0;0;0;0;0;0;-3904;-3923	TRUE	FALSE	FALSE	FALSE	FALSE	TRUE	TRUE	FALSE	FALSE	Exon	5	5	59013	ENSMUSG00000007850	conserved gene but different region	NA				NA							NA	TRUE	U4	Pr-F
10494	cg10082575	-5.22e-07	2.99e-06	-0.174764	0.861379	loss	ns	8.16e-06	5.08e-06	1.60647	0.109188	pos	ns	0.0047469	0.00148741	3.19139	0.00156103	pos	ns	2.80659	-0.000140603	5.12e-05	-2.74874	0.00633323	neg	ns	0.937632	Npas3	Npas3_Intron	12	53891064	53891113	53891064	53891065	50	+	CGAGAAGATGTCATAACTAATTTAGTATGTTGTAAATCTTTTGACACAGA	Intron (Npas3-204/Npas3, intron 4 of 10)	12	53248157	54069532	821376	1	Npas3-204	642907	Npas3-204;Npas3-201;Npas3-203	Npas3;Npas3;Npas3	0;0;0	TRUE	FALSE	FALSE	FALSE	FALSE	FALSE	TRUE	FALSE	FALSE	Intron	83	103	27386	ENSMUSG00000021010	conserved gene and region	NA				NA							NA	TRUE	U15	NS
9048	cg18906085	-3.87e-05	8.13e-06	-4.75687	3.02e-06	loss	ns	-2.22e-05	1.38e-05	-1.60636	0.109214	neg	ns	-0.00806877	0.00404618	-1.99417	0.0470092	neg	ns	1.32782	-0.000144008	0.000139148	-1.03493	0.301509	neg	ns	0.831979	Nova1	Nova1_Exon	12	46699997	46700046	46699997	46699998	50	+	CGAACTCCTTGCTCATATGTGATCCTTTGTGTAATTAAATATTGAGCAGC	Exon (Nova1-201/Nova1, exon 5 of 5)	12	46694517	46818929	124413	2	Nova1-201	118883	Nova1-201;Nova1-204	Nova1;Nova1	0;0	TRUE	FALSE	FALSE	FALSE	FALSE	TRUE	FALSE	FALSE	FALSE	Exon	8	24	664883	ENSMUSG00000021047	conserved gene but different region	NA				NA							NA	TRUE	U15	NS
6008	cg18281552	4.83e-05	1.08e-05	4.4577	1.16e-05	gain	ns	-2.96e-05	1.84e-05	-1.60617	0.109256	neg	ns	0.0184154	0.00539534	3.41321	0.000727347	pos	ns	3.13826	-2.89e-05	0.000185545	-0.155684	0.876383	neg	ns	0.114912	Cxxc5	Cxxc5_Intron	18	35848074	35848123	35848122	35848123	50	+	CAAAAATGAAACCAATTAAGGACAAACTTTGAAAGCCTCTAATTGCTGCG	Intron (Gm50371-201/Gm50371-201, intron 4 of 4)	18	35829397	35859002	29606	1	Cxxc5-202	18677	Cxxc5-202;Cxxc5-201;Cxxc5-206;Cxxc5-203	Cxxc5;Cxxc5;Cxxc5;Cxxc5	0;0;0;0	TRUE	FALSE	FALSE	FALSE	FALSE	FALSE	TRUE	FALSE	FALSE	Intron	26	49	67393	ENSMUSG00000046668	conserved gene and region	NA				NA							NA	TRUE	U6	En-Sp
22790	cg02042310	3.77e-05	7.04e-06	5.36258	1.61e-07	gain	yes	1.92e-05	1.2e-05	1.60613	0.109262	pos	ns	0.00471468	0.00350272	1.34601	0.179284	pos	ns	0.746458	-0.00021129	0.000120458	-1.75405	0.08041	neg	ns	0.127222	Dmbx1	Dmbx1_Intergenic_upstream	4	115955267	115955316	115955267	115955268	50	-	CGGGGACCAGGCATCAGATTGGAGTCAAGATTCCGAGAGTGTCATTTGCC	Distal Intergenic	4	115915119	115939926	24808	2	Dmbx1-203	-15390	NA	NA	NA	FALSE	TRUE	FALSE	FALSE	FALSE	FALSE	FALSE	FALSE	TRUE	Intergenic_upstream	15	42	140477	ENSMUSG00000028707	mapped to different genes	4	115955251	115955377	127	*	127	13	0.661417	0.971176	0.102362	2.3e-10	CpGisland	TRUE	U13	Hc-P
9769	cg24558408	2.31e-05	8.49e-06	2.7217	0.00686198	gain	ns	2.32e-05	1.44e-05	1.60612	0.109267	pos	ns	0.0143339	0.004224	3.39344	0.000779861	pos	ns	3.10798	-0.000251769	0.000145263	-1.73319	0.084056	neg	ns	0.877775	Trps1	Trps1_Intron	15	50776590	50776639	50776638	50776639	50	+	TTCCGGACTTTGCATCTAAATTTATACTTGACAAGTTAAACTTTTCATCG	Intron (Trps1-202/Trps1, intron 4 of 5)	15	50654752	50889691	234940	2	Trps1-202	113052	Trps1-202;Trps1-206;Trps1-204;Trps1-205;Trps1-207;Trps1-201	Trps1;Trps1;Trps1;Trps1;Trps1;Trps1	0;0;0;0;0;0	TRUE	FALSE	FALSE	FALSE	FALSE	FALSE	TRUE	FALSE	FALSE	Intron	12	36	83925	ENSMUSG00000038679	conserved gene and region	NA				NA							NA	TRUE	U15	NS
9843	cg09370029	2.9e-06	2.59e-06	1.11824	0.264331	gain	ns	7.08e-06	4.41e-06	1.6061	0.109271	pos	ns	-0.0014407	0.00129068	-1.11623	0.265189	neg	ns	0.576444	0.000149875	4.44e-05	3.3766	0.000827382	pos	ns	0.956871	Gm44402	Gm44402_Intergenic_downstream	6	51077303	51077352	51077351	51077352	50	+	CAGGTTCAAAAACAATCCTCCTCTTTGCCTTCTGTCTATCAATTAGGGCG	Distal Intergenic	6	50967268	50967505	238	1	Gm44402-201	110035	NA	NA	NA	FALSE	TRUE	FALSE	FALSE	FALSE	FALSE	FALSE	FALSE	TRUE	Intergenic_downstream	9	9		NA	mapped to different genes	NA				NA							NA	TRUE	NA	NRS
10546	cg07885314	3.35e-06	3.43e-06	0.97665	0.329504	gain	ns	9.37e-06	5.83e-06	1.60607	0.109277	pos	ns	0.00347352	0.00170942	2.03199	0.0430074	pos	ns	1.36646	-0.000126289	5.88e-05	-2.14825	0.0324684	neg	ns	0.938774	Gm8594	Gm8594_Intergenic_upstream	18	54216289	54216338	54216337	54216338	50	-	ACTGCAAGCCATAGCAAGCACAAATGTTTAGAATAGCTATTTTGGCATCG	Distal Intergenic	18	54030699	54031308	610	2	Gm8594-201	-185030	NA	NA	NA	FALSE	TRUE	FALSE	FALSE	FALSE	FALSE	FALSE	FALSE	TRUE	Intergenic_upstream	3	3	667360	NA	mapped to different genes	NA				NA							NA	TRUE	U15	NS
19458	cg21102110	1.1e-06	4.6e-06	0.238759	0.81145	gain	ns	1.26e-05	7.82e-06	1.606	0.109293	pos	ns	0.00205261	0.00229081	0.896021	0.370937	pos	ns	0.4307	-0.000125083	7.88e-05	-1.58773	0.113367	neg	ns	0.917583	Gm12685	Gm12685_Intergenic_downstream	4	99370501	99370550	99370501	99370502	50	+	CGGCCCATAAACTAGAATAGCTATGAAACACAGGCTGCCTTTATGTTGAA	Distal Intergenic	4	99418498	99418711	214	2	Gm12685-201	48161	NA	NA	NA	FALSE	TRUE	FALSE	FALSE	FALSE	FALSE	FALSE	FALSE	TRUE	Intergenic_downstream	13	13		NA	mapped to different genes	NA				NA							NA	TRUE	U15	NS
2385	cg07479479	2.02e-06	7.79e-07	2.59126	0.0100147	gain	ns	-2.13e-06	1.32e-06	-1.60592	0.109309	neg	ns	-0.000633556	0.000387893	-1.63333	0.103415	neg	ns	0.985414	1.18e-05	1.33e-05	0.886841	0.375852	pos	ns	0.0166703	Tfap2b	Tfap2b_Intron	1	19231845	19231894	19231845	19231846	50	+	CGCGGTTTGTCCCGTTGACAGCGTAATTTAAAGAAATATATGGAAGGCTG	Intron (Tfap2b-201/Tfap2b, intron 6 of 6)	1	19208914	19238576	29663	1	Tfap2b-201	22931	Tfap2b-201;Tfap2b-204;Tfap2b-202	Tfap2b;Tfap2b;Tfap2b	0;0;0	TRUE	FALSE	FALSE	FALSE	FALSE	FALSE	TRUE	FALSE	FALSE	Intron	23	40	21419	ENSMUSG00000025927	conserved gene and region	1	19231763	19231867	105	*	105	11	0.561905	1.33681	0.104762	6.39e-09	CpGisland	TRUE	NA	NRS
8410	cg23309550	6.93e-06	7.64e-06	0.907582	0.364804	gain	ns	2.08e-05	1.3e-05	1.60576	0.109346	pos	ns	0.00855285	0.00380046	2.25048	0.0251194	pos	ns	1.59999	-0.000285771	0.000130698	-2.18651	0.0295257	neg	ns	0.28518	Zeb2	Zeb2_Intron	2	45100893	45100942	45100941	45100942	50	-	GTCAAATCACCAGGAGGCTGTGACAAAGGGAGCTTGCAGCCTGACACACG	Intron (Zeb2-212/Zeb2, intron 3 of 10)	2	44983632	45117395	133764	2	Zeb2-212	16453	Zeb2-212;Zeb2-213;Zeb2-201;Zeb2-202;Zeb2-215;Zeb2-214;Zeb2-203;Zeb2-221;Zeb2-220;Zeb2-216;Zeb2-222;Zeb2-208;Zeb2-228;Zeb2-226;Zeb2-209;Zeb2-224;Zeb2-207;Zeb2-219;Zeb2-211;Zeb2-210;Zeb2-205;Zeb2-223;Zeb2-217	Zeb2;Zeb2;Zeb2;Zeb2;Zeb2;Zeb2;Zeb2;Zeb2;Zeb2;Zeb2;Zeb2;Zeb2;Zeb2;Zeb2;Zeb2;Zeb2;Zeb2;Zeb2;Zeb2;Zeb2;Zeb2;Zeb2;Zeb2	0;0;0;0;0;0;0;0;0;0;0;0;0;0;0;0;0;0;0;0;0;0;9134	TRUE	FALSE	FALSE	FALSE	FALSE	FALSE	TRUE	FALSE	FALSE	Intron	103	158	24136	ENSMUSG00000026872	conserved gene and region	NA				NA							NA	TRUE	NA	NRS
2210	cg22790931	-1.87e-05	2.88e-06	-6.47162	3.78e-10	loss	yes	7.86e-06	4.9e-06	1.60568	0.109362	pos	ns	-0.00484983	0.00143453	-3.38078	0.000815352	neg	ns	3.08865	0.000111071	4.93e-05	2.25143	0.0250582	pos	ns	0.935467	Vps41	Vps41_Intergenic_upstream	13	18613537	18613586	18613585	18613586	50	-	AAAAGTCAAGCTGCTCCACCAAATAGAATGAAACCGTCATGTGACCTCCG	Distal Intergenic	13	18717286	18748999	31714	1	Vps41-204	-103749	NA	NA	NA	FALSE	TRUE	FALSE	FALSE	FALSE	FALSE	FALSE	FALSE	TRUE	Intergenic_upstream	3	4	218035	ENSMUSG00000041236	mapped to different genes	NA				NA							NA	TRUE	U15	NS
26389	cg13656236	9.27e-05	8.54e-06	10.8499	1.84e-23	gain	yes	-2.33e-05	1.45e-05	-1.6056	0.10938	neg	ns	0.00483242	0.00425233	1.13642	0.25666	pos	ns	0.590641	0.000127614	0.000146237	0.872647	0.383531	pos	ns	0.223462	Nkx2-2	Nkx2-2_Exon	2	147188384	147188433	147188384	147188385	50	-	CGAAATAATACATGATTGACGCTCTCTTTCAATGTGTCCTAACTGTTTGG	Exon (6430503K07Rik-201/6430503K07Rik-201, exon 3 of 3)	2	147186305	147194243	7939	2	Nkx2-2-202	5810	Nkx2-2-203;Nkx2-2-201;Nkx2-2-202;Nkx2-2-204	Nkx2-2;Nkx2-2;Nkx2-2;Nkx2-2	0;0;0;0	TRUE	FALSE	FALSE	FALSE	FALSE	TRUE	TRUE	FALSE	FALSE	Exon	15	30	18088	ENSMUSG00000027434	conserved gene but different region	2	147188041	147188404	364	*	364	26	0.585165	0.836634	0.0714286	2.81e-16	CpGisland	TRUE	U13	Hc-P
6523	cg08895766	-6.46e-06	2.87e-06	-2.25155	0.0250508	loss	ns	7.83e-06	4.88e-06	1.60537	0.109431	pos	ns	0.000377017	0.00142895	0.263842	0.792077	pos	ns	0.101233	-7.45e-05	4.91e-05	-1.51553	0.130656	neg	ns	0.932989	Tenm2	Tenm2_Intergenic_upstream	11	37609321	37609370	37609369	37609370	50	+	CTAGATAGCTCATTCAATGTTTATCTTGATGACTAGAAAACAAGCAACCG	Distal Intergenic	11	36944205	37235964	291760	2	Tenm2-207	-373357	NA	NA	NA	FALSE	TRUE	FALSE	FALSE	FALSE	FALSE	FALSE	FALSE	TRUE	Intergenic_upstream	9	84	23964	ENSMUSG00000049336	mapped to different genes	NA				NA							NA	TRUE	U15	NS
4812	cg25905455	5.24e-05	1.66e-05	3.15594	0.00175697	gain	ns	-4.52e-05	2.82e-05	-1.60514	0.10948	neg	ns	0.0222097	0.00825712	2.68976	0.00753755	pos	ns	2.12277	-0.00040298	0.000283962	-1.41914	0.156864	neg	ns	0.0845825	Cstad	Cstad_Intron	2	30677229	30677278	30677229	30677230	50	-	CGGAATTTGAAATCCCAGCGAGTCGGTGCCATTTATTTTCAGAGGCTGTC	Intron (9330198N18Rik-201/9330198N18Rik-201, intron 2 of 3)	2	30605217	30608217	3001	1	Cstad-202	72061	NA	NA	NA	TRUE	FALSE	FALSE	FALSE	FALSE	FALSE	TRUE	FALSE	FALSE	Intron	3	7	78617	ENSMUSG00000047363	mapped to different genes	2	30676954	30677400	447	*	447	41	0.646532	0.890784	0.0917226	8.25e-30	CpGisland	TRUE	U6	En-Sp
9607	cg27426637	-8e-06	6.37e-06	-1.25609	0.210029	loss	ns	1.74e-05	1.08e-05	1.60507	0.109496	pos	ns	0.00241669	0.00317113	0.762089	0.446586	pos	ns	0.350095	-6.61e-05	0.000109055	-0.605774	0.545108	neg	ns	0.873333	Ncam1	Ncam1_threeUTR	9	49503939	49503988	49503987	49503988	50	-	CAGATTTCCAAAAAAAGACACTAATTCCCTGAAGCACACATGCTCTTCCG	3' UTR	9	49502136	49798925	296790	2	Ncam1-204	294937	Ncam1-204;Ncam1-205;Ncam1-202	Ncam1;Ncam1;Ncam1	0;0;0	TRUE	FALSE	FALSE	FALSE	TRUE	TRUE	FALSE	FALSE	FALSE	threeUTR	3	16	17967	ENSMUSG00000039542	conserved gene and region	NA				NA							NA	TRUE	NA	NRS
15989	cg26274522	9.01e-06	3.59e-06	2.5067	0.0126981	gain	ns	-9.8e-06	6.11e-06	-1.60485	0.109545	neg	ns	0.00988842	0.00178877	5.52805	6.88e-08	pos	ns	7.16251	-0.000218351	6.15e-05	-3.54951	0.000445758	neg	ns	0.899591	Zadh2	Zadh2_threeUTR	18	84096855	84096904	84096855	84096856	50	+	CGAAGTGTCACAACTGCACTAAAGACAAATAGCACTAGAGGCTATTGCCA	3' UTR	18	84088063	84097528	9466	1	Zadh2-201	8792	Zadh2-201;Zadh2-202	Zadh2;Zadh2	0;8184	TRUE	FALSE	FALSE	FALSE	TRUE	TRUE	FALSE	FALSE	FALSE	threeUTR	2	2	225791	ENSMUSG00000049090	conserved gene and region	NA				NA							NA	TRUE	U11	Tr-P
20311	cg16492924	0.000106655	1.15e-05	9.28239	2.97e-18	gain	yes	-3.13e-05	1.95e-05	-1.60456	0.109609	neg	ns	0.00373477	0.00571871	0.653079	0.514189	pos	ns	0.288877	-0.000210482	0.000196666	-1.07025	0.285338	neg	ns	0.291577	Hoxc5	Hoxc5_Intron	15	102996235	102996284	102996235	102996236	50	+	CGAAAGCCATTTGTGATTTGTGAAAAATAGTATCTTTCAAAATGCTGAGT	Intron (Hoxc5-202/Hoxc5, intron 1 of 1)	15	102967443	103015676	48234	1	Hoxc5-202	28792	Hoxc5-202;Hoxc6-202;Hoxc6-203;Hoxc8-201;Hoxc8-202	Hoxc5;Hoxc6;Hoxc6;Hoxc8;Hoxc8	0;0;0;0;0	TRUE	FALSE	FALSE	FALSE	FALSE	FALSE	TRUE	FALSE	FALSE	Intron	46	134	15424	ENSMUSG00000022485	conserved gene and region	NA				NA							NA	TRUE	U13	Hc-P
482	cg01096459	4.69e-06	3.37e-06	1.3916	0.165043	gain	ns	-9.19e-06	5.73e-06	-1.60447	0.109629	neg	ns	-0.00132234	0.00167783	-0.788127	0.431225	neg	ns	0.365296	3.42e-05	5.77e-05	0.593488	0.553288	pos	ns	0.912682	Epc1	Epc1_threeUTR	18	6436151	6436200	6436151	6436152	50	+	CGATATTTGTGGTTCTGGCCTTGCAGCCTTCTGGAGAATCTTAAAAGGAA	3' UTR	18	6435951	6516108	80158	2	Epc1-203	79908	Epc1-203;Epc1-201;Epc1-204	Epc1;Epc1;Epc1	0;0;5694	TRUE	FALSE	FALSE	FALSE	TRUE	TRUE	FALSE	FALSE	FALSE	threeUTR	2	8	13831	ENSMUSG00000024240	conserved gene and region	NA				NA							NA	TRUE	U10	Tr-S
5333	cg04300684	1.37e-05	9.99e-06	1.37361	0.170555	gain	ns	2.72e-05	1.7e-05	1.60442	0.109639	pos	ns	0.000956337	0.00497339	0.192291	0.84764	pos	ns	0.0717884	0.000127632	0.000171034	0.746236	0.45609	pos	ns	0.84914	Nkx1-1	Nkx1-1_Intergenic_upstream	5	33502317	33502366	33502317	33502318	50	-	CGACACTGGTCTAATGGAATCTTAAATGGAACTGACTTGATCTGCGTGGG	Distal Intergenic	5	33430734	33433976	3243	2	Nkx1-1-201	-68390	NA	NA	NA	FALSE	TRUE	FALSE	FALSE	FALSE	FALSE	FALSE	FALSE	TRUE	Intergenic_upstream	4	13	672284	ENSMUSG00000029112	conserved gene and region	NA				NA							NA	TRUE	U15	NS
5248	cg08693006	3.33e-06	4.65e-06	0.716408	0.474279	gain	ns	-1.27e-05	7.91e-06	-1.60418	0.109693	neg	ns	-0.00206079	0.00231649	-0.889615	0.374362	neg	ns	0.426708	-6.4e-05	7.97e-05	-0.802908	0.422643	neg	ns	0.76485	Atxn7l1	Atxn7l1_Intron	12	33162710	33162759	33162710	33162711	50	+	CGGTTGCCTTTGAATGGATTACAGATGGTCAGAAAAAGACTTCTTGGCAC	Intron (Atxn7l1-201/Atxn7l1, intron 1 of 2)	12	33147693	33251146	103454	1	Atxn7l1-201	15017	Atxn7l1-201;Atxn7l1-203;Atxn7l1-212;Atxn7l1-206;Atxn7l1-204;Atxn7l1-208	Atxn7l1;Atxn7l1;Atxn7l1;Atxn7l1;Atxn7l1;Atxn7l1	0;0;0;0;0;0	TRUE	FALSE	FALSE	FALSE	FALSE	FALSE	TRUE	FALSE	FALSE	Intron	7	24	380753	ENSMUSG00000020564	conserved gene and region	NA				NA							NA	TRUE	U11	Tr-P
10235	cg14536337	-9.08e-06	1.25e-05	-0.726496	0.468083	loss	ns	-3.41e-05	2.12e-05	-1.60415	0.109699	neg	ns	-0.0282841	0.00622266	-4.54535	7.87e-06	neg	ns	5.10393	0.000686015	0.000213997	3.20573	0.00148772	pos	ns	0.187428	Hoxa13	Hoxa13_Intergenic_downstream	6	52257206	52257255	52257206	52257207	50	+	CGTCAAGGTCAAGGTTTAAGGCCTTTCGTAGTCCTGTCATTTCAACAAAT	Downstream (<1kb)	6	52258871	52260802	1932	2	Hoxa13-202	3547	Hoxa13-203;Hoxa13-201;Hoxa13-202;Hoxa13-204;Hoxa13-205;Hoxa13-206	Hoxa13;Hoxa13;Hoxa13;Hoxa13;Hoxa13;Hoxa13	0;0;0;0;0;0	FALSE	TRUE	FALSE	FALSE	FALSE	FALSE	FALSE	FALSE	FALSE	Intergenic_downstream	2	12	15398	ENSMUSG00000038203	conserved gene but different region	NA				NA							NA	TRUE	U13	Hc-P
10609	cg02037503	1.12e-05	5.05e-06	2.21797	0.0272817	gain	ns	1.38e-05	8.58e-06	1.60401	0.109731	pos	ns	0.00538973	0.00251467	2.14332	0.0328657	pos	ns	1.48326	-0.000105086	8.65e-05	-1.21515	0.225232	neg	ns	0.107805	Acin1	Acin1_fiveUTR	14	54653632	54653681	54653632	54653633	50	-	CGGCAGCGATCAGCCGGAGACATGCAGGGGAGCCATCTTGCCACTTACCC	Promoter (<=1kb)	14	54642161	54653667	11507	2	Acin1-216	0	Acin1-208;Acin1-216;Acin1-202;Acin1-201;Acin1-219;Acin1-218;Acin1-221;Acin1-224;Acin1-203;Acin1-225;Acin1-204;Acin1-226;Acin1-213;Acin1-214;Acin1-209;Acin1-220	Acin1;Acin1;Acin1;Acin1;Acin1;Acin1;Acin1;Acin1;Acin1;Acin1;Acin1;Acin1;Acin1;Acin1;Acin1;Acin1	0;0;0;0;0;0;0;0;0;0;0;0;0;0;0;0	TRUE	FALSE	TRUE	TRUE	FALSE	TRUE	TRUE	FALSE	FALSE	fiveUTR	7	22	56215	ENSMUSG00000022185	conserved gene and region	NA				NA							NA	TRUE	NA	NRS
5344	cg08714660	5.18e-05	1.76e-05	2.94898	0.00343075	gain	ns	4.79e-05	2.99e-05	1.60384	0.109767	pos	ns	0.0312489	0.00874914	3.57165	0.000411085	pos	ns	3.38607	-0.00100758	0.000300882	-3.34876	0.000911899	neg	ns	0.319518	Fam53a	Fam53a_Intergenic_downstream	5	33540302	33540351	33540350	33540351	50	-	GGTAATATGTGCTCATTACAAAAGCAAAACAGATCTGGCATGAATAAACG	Distal Intergenic	5	33600356	33628912	28557	2	Fam53a-203	88610	NA	NA	NA	FALSE	TRUE	FALSE	FALSE	FALSE	FALSE	FALSE	FALSE	TRUE	Intergenic_downstream	13	13	74504	ENSMUSG00000037339	conserved gene but different region	5	33540258	33540439	182	*	182	14	0.5	1.23092	0.0769231	1.99e-09	CpGisland	TRUE	U13	Hc-P
25296	cg14824014	-2.13e-05	9.04e-06	-2.35489	0.0191515	loss	ns	-2.46e-05	1.54e-05	-1.60383	0.10977	neg	ns	-0.00873921	0.00450098	-1.94162	0.0530885	neg	ns	1.275	1.07e-05	0.000154788	0.0691958	0.944878	pos	ns	0.873007	Hao1	Hao1_Intron	2	134498389	134498438	134498389	134498390	50	+	CGTTTTCCCAAGGAATGTAAAATTTGACAAATGTAAGGTTTATGATTCAA	Intron (Hao1-201/Hao1, intron 7 of 7)	2	134497361	134554368	57008	2	Hao1-201	55930	Hao1-201	Hao1	0	TRUE	FALSE	FALSE	FALSE	FALSE	FALSE	TRUE	FALSE	FALSE	Intron	1	4	15112	ENSMUSG00000027261	conserved gene and region	NA				NA							NA	TRUE	NA	NRS
16471	cg20206664	0.000110256	2.01e-05	5.48417	8.63e-08	gain	yes	-5.48e-05	3.42e-05	-1.60367	0.109806	neg	ns	0.0202098	0.0100062	2.01973	0.0442712	pos	ns	1.35388	-0.000409764	0.000344111	-1.19079	0.234647	neg	ns	0.366811	Cntln	Cntln_Intron	4	85076061	85076110	85076109	85076110	50	-	CCTAGCAGAGTGTAGCAACATTTATCCAGGAATTTGTGAAATGTCACTCG	Intron (Cntln-201/Cntln, intron 18 of 25)	4	84884309	85131921	247613	1	Cntln-201	191752	Cntln-201;Cntln-204	Cntln;Cntln	0;0	TRUE	FALSE	FALSE	FALSE	FALSE	FALSE	TRUE	FALSE	FALSE	Intron	23	25	338349	ENSMUSG00000038070	conserved gene and region	NA				NA							NA	TRUE	U15	NS
982	cg04168436	-1.06e-05	5.6e-06	-1.88858	0.0598818	loss	ns	1.53e-05	9.51e-06	1.60364	0.109811	pos	ns	-0.00276224	0.00278705	-0.991096	0.322412	neg	ns	0.491589	-0.000118099	9.58e-05	-1.23217	0.218819	neg	ns	0.86776	Gm11814	Gm11814_Intergenic_downstream	4	10306707	10306756	10306755	10306756	50	+	CATTTCCTGATTCTGGATTAAGTTCAAGATTTCAAATACAACTGGACTCG	Distal Intergenic	4	10438815	10439743	929	2	Gm11814-201	132987	NA	NA	NA	FALSE	TRUE	FALSE	FALSE	FALSE	FALSE	FALSE	FALSE	TRUE	Intergenic_downstream	1	1	666840	NA	mapped to different genes	NA				NA							NA	TRUE	U15	NS
19996	cg18550773	0.000162809	9.63e-06	16.9048	6.88e-46	gain	yes	-2.62e-05	1.64e-05	-1.60364	0.109812	neg	ns	0.0128239	0.0047934	2.67532	0.00786225	pos	ns	2.10445	-0.000210842	0.000164845	-1.27903	0.201842	neg	ns	0.151756	Nhlh2	Nhlh2_Intergenic_downstream	3	102023459	102023508	102023459	102023460	50	-	CGAGCGAATGGAACCAAATTACAGGCCCGTCTGTCACCTCCTCTGGGAGA	Distal Intergenic	3	102010155	102014506	4352	1	Nhlh2-203	13353	NA	NA	NA	FALSE	TRUE	FALSE	FALSE	FALSE	FALSE	FALSE	FALSE	TRUE	Intergenic_downstream	4	5	18072	ENSMUSG00000048540	conserved gene and region	3	102023357	102023691	335	*	335	30	0.680597	0.806128	0.0895522	1.24e-21	CpGisland	TRUE	U3	Pr-B
21571	cg07956500	0.000103451	1.04e-05	9.90337	2.87e-20	gain	yes	-2.85e-05	1.77e-05	-1.60357	0.109826	neg	ns	0.0135023	0.00519913	2.59703	0.00985184	pos	ns	2.00648	-0.000502485	0.000178798	-2.81036	0.00526347	neg	ns	0.500762	Celsr2	Celsr2_threeUTR	3	108392621	108392670	108392621	108392622	50	-	CGGCCCAGGGTTAATGCAGGAAGTTAAAGAAGAGAAATCTGGAGAGGCAG	3' UTR	3	108390851	108415552	24702	2	Celsr2-201	22882	Celsr2-201;Celsr2-206;Celsr2-205;Celsr2-203;Celsr2-204;Celsr2-202;Psrc1-201;Psrc1-202	Celsr2;Celsr2;Celsr2;Celsr2;Celsr2;Celsr2;Psrc1;Psrc1	0;0;0;0;1632;3823;8782;8762	TRUE	FALSE	FALSE	FALSE	TRUE	TRUE	TRUE	FALSE	FALSE	threeUTR	1	4	53883	ENSMUSG00000068740	conserved gene and region	NA				NA							NA	TRUE	U9	En-Pp
21364	cg22905206	6.59e-06	5.61e-06	1.1764	0.240337	gain	ns	1.53e-05	9.52e-06	1.60357	0.109828	pos	ns	-0.00169549	0.00278968	-0.607772	0.543784	neg	ns	0.264574	2.76e-05	9.59e-05	0.287677	0.773786	pos	ns	0.897974	Myf5	Myf5_Exon	10	107485706	107485755	107485754	107485755	50	-	TGCAGGCTTTGCAGGCCCACATGAGGCAGTGACCAGCCTGGTGGTGGCCG	Promoter (<=1kb)	10	107482908	107486134	3227	2	Myf5-201	379	Myf5-201	Myf5	0	TRUE	FALSE	TRUE	FALSE	FALSE	TRUE	FALSE	FALSE	FALSE	Exon	2	2	17877	ENSMUSG00000000435	conserved gene and region	NA				NA							NA	TRUE	U11	Tr-P
19054	cg01727347	-9.07e-05	2.75e-05	-3.30304	0.00106834	loss	ns	-7.48e-05	4.67e-05	-1.60356	0.109829	neg	ns	0.0595719	0.0136694	4.35806	1.79e-05	pos	ns	4.74793	-0.00303706	0.000470088	-6.46062	4.03e-10	neg	yes	0.528229	Cdk12	Cdk12_Intergenic_downstream	11	98290098	98290147	98290146	98290147	50	+	GAGGCGTTCCTGCCAAATCCATCCCAACATCTTGGCCTGGCATCAGGGCG	Distal Intergenic	11	98263502	98268011	4510	1	Cdk12-204	26596	NA	NA	NA	FALSE	TRUE	FALSE	FALSE	FALSE	FALSE	FALSE	FALSE	TRUE	Intergenic_downstream	17	25	69131	ENSMUSG00000003119	mapped to different genes	NA				NA							NA	TRUE	U11	Tr-P
25509	cg14082613	-5.48e-06	2.37e-06	-2.3163	0.0211937	loss	ns	-6.45e-06	4.02e-06	-1.60352	0.109838	neg	ns	-0.000187142	0.00117849	-0.158798	0.873931	neg	ns	0.0585227	-2.86e-06	4.05e-05	-0.0705084	0.943835	neg	ns	0.938352	Mgmt	Mgmt_Intron	7	137039876	137039925	137039924	137039925	50	+	ACACTTTCCACCTTTTGCTGTCAAGGGAAAATATTTCATCTTGCACCGCG	Intron (Mgmt-201/Mgmt, intron 2 of 4)	7	136894614	137130266	235653	1	Mgmt-201	145262	Mgmt-201	Mgmt	0	TRUE	FALSE	FALSE	FALSE	FALSE	FALSE	TRUE	FALSE	FALSE	Intron	15	16	17314	ENSMUSG00000054612	conserved gene and region	NA				NA							NA	TRUE	U15	NS
2109	cg09570630	0.000212632	2.32e-05	9.17906	6.33e-18	gain	yes	-6.31e-05	3.94e-05	-1.60345	0.109855	neg	ns	0.0204704	0.0115294	1.77549	0.0767985	pos	ns	1.11465	4.56e-05	0.000396496	0.11504	0.908488	pos	ns	0.327657	Skida1	Skida1_Promoter	2	18050624	18050673	18050624	18050625	50	+	CGATGTCTAGTTCTTGCCTTTGAAATCTAAGGCTAGCATTTCCATCCAAG	Promoter (1-2kb)	2	18044083	18049051	4969	2	Skida1-202	-1573	Mllt10-201;Skida1-202;Skida1-201;Skida1-203;Skida1-204	Mllt10;Skida1;Skida1;Skida1;Skida1	0;0;0;0;0	FALSE	TRUE	TRUE	FALSE	FALSE	FALSE	FALSE	FALSE	FALSE	Promoter	12	31	72668	ENSMUSG00000054074	conserved gene but different region	NA				NA							NA	TRUE	NA	NRS
11474	cg06078326	7.5e-05	1.44e-05	5.19272	3.76e-07	gain	yes	-3.93e-05	2.45e-05	-1.60344	0.109856	neg	ns	0.027023	0.00718753	3.7597	0.000203296	pos	ns	3.69187	-0.000785296	0.000247179	-3.17704	0.0016378	neg	ns	0.261267	Clk1	Clk1_Exon	1	58420243	58420292	58420291	58420292	50	+	AAGATCATCCAGCCAATCAATATACCCGAGTGAATTCAGGGCAGAATACG	Exon (Clk1-212/Clk1, exon 3 of 11)	1	58410189	58424066	13878	2	Clk1-212	3774	Clk1-212;Clk1-202;Clk1-201;Clk1-210;Clk1-211;Clk1-213;Clk1-206;Clk1-204;Clk1-205;Clk1-209	Clk1;Clk1;Clk1;Clk1;Clk1;Clk1;Clk1;Clk1;Clk1;Clk1	0;-3478;0;0;0;0;0;0;-2817;3774	TRUE	FALSE	FALSE	FALSE	FALSE	TRUE	TRUE	FALSE	FALSE	Exon	3	3	12747	ENSMUSG00000026034	conserved gene and region	NA				NA							NA	TRUE	U10	Tr-S
8763	cg24133289	3.57e-06	1.06e-05	0.337635	0.735867	gain	ns	2.88e-05	1.8e-05	1.60329	0.109889	pos	ns	0.00518073	0.00526283	0.9844	0.325686	pos	ns	0.4872	-0.000414464	0.000180988	-2.29001	0.0226923	neg	ns	0.753882	Dscaml1	Dscaml1_Intron	9	45720338	45720387	45720338	45720339	50	+	CGTTAGGATGATGTATTATCATTTAAATGCTCATAAAAATTAGAGTTGCC	Intron (Dscaml1-211/Dscaml1, intron 17 of 32)	9	45430291	45753262	322972	1	Dscaml1-211	290047	Dscaml1-211;Dscaml1-201;Dscaml1-210;Dscaml1-207	Dscaml1;Dscaml1;Dscaml1;Dscaml1	0;0;0;0	TRUE	FALSE	FALSE	FALSE	FALSE	FALSE	TRUE	FALSE	FALSE	Intron	15	32	114873	ENSMUSG00000032087	conserved gene and region	NA				NA							NA	TRUE	U11	Tr-P
3201	cg25768681	8.59e-05	6.62e-06	12.9739	4.84e-31	gain	yes	1.8e-05	1.13e-05	1.60316	0.109918	pos	ns	0.0129119	0.00329686	3.91642	0.000110577	pos	ns	3.95633	-0.0001671	0.000113379	-1.47382	0.141545	neg	ns	0.131056	Fezf1	Fezf1_Exon	6	23246015	23246064	23246063	23246064	50	+	CCTGGTGGAAAGCCTTGTTGCAGATATTGCACTTGAACTGCTTCTCCCCG	Exon (Fezf1-201/Fezf1, exon 4 of 4)	6	23245044	23248362	3319	2	Fezf1-201	2298	Fezf1-201	Fezf1	0	TRUE	FALSE	FALSE	FALSE	FALSE	TRUE	FALSE	FALSE	FALSE	Exon	1	7	73191	ENSMUSG00000029697	conserved gene and region	NA				NA							NA	TRUE	U13	Hc-P
5743	cg12067414	3.83e-05	1.22e-05	3.1425	0.00183701	gain	ns	3.32e-05	2.07e-05	1.60314	0.109922	pos	ns	0.0198209	0.00606176	3.26982	0.00119723	pos	ns	2.92182	-0.000199193	0.000208464	-0.955531	0.340054	neg	ns	0.234561	Sox2	Sox2_Exon	3	34651030	34651079	34651030	34651031	50	-	CGCCCTGCAGTACAACTCCATGACCAGCTCGCAGACCTACATGAACGGCT	Promoter (<=1kb)	3	34650405	34652461	2057	1	Sox2-201	625	Sox2-201	Sox2	0	TRUE	FALSE	TRUE	FALSE	FALSE	TRUE	TRUE	FALSE	FALSE	Exon	10	62	20674	ENSMUSG00000074637	mapped to different genes	3	34650151	34651388	1238	*	1238	126	0.673667	0.899336	0.101777	2.4e-96	CpGisland	TRUE	NA	NRS
6251	cg02553441	-5.13e-05	1.53e-05	-3.3551	0.000891963	loss	ns	-4.16e-05	2.6e-05	-1.60309	0.109933	neg	ns	0.0431472	0.00760541	5.67322	3.22e-08	pos	ns	7.49276	-0.00104762	0.00026155	-4.00543	7.76e-05	neg	ns	0.640953	Hectd2	Hectd2_threeUTR	19	36606412	36606461	36606460	36606461	50	+	CACTGCCATTGGTTTAGCAGCTTTAAATGTGATAACTATTCTGAATTCCG	3' UTR	19	36554639	36621132	66494	1	Hectd2-202	51773	Hectd2-202;Hectd2-208;Hectd2-201;Hectd2-207;Hectd2-209;Hectd2-204	Hectd2;Hectd2;Hectd2;Hectd2;Hectd2;Hectd2	0;0;0;0;0;0	TRUE	FALSE	FALSE	FALSE	TRUE	TRUE	FALSE	FALSE	FALSE	threeUTR	2	2	226098	ENSMUSG00000041180	conserved gene but different region	NA				NA							NA	TRUE	U15	NS
15010	cg01592346	-6.31e-06	6.37e-06	-0.990888	0.322513	loss	ns	1.73e-05	1.08e-05	1.60308	0.109935	pos	ns	0.00645515	0.00316848	2.0373	0.0424688	pos	ns	1.37193	-0.000222114	0.000108964	-2.03842	0.0423558	neg	ns	0.865635	Gm6317	Gm6317_Intergenic_upstream	13	78446427	78446476	78446427	78446428	50	-	CGAGTTTTACAACATTTCTATCAAGAGAAACTGTTTAGCATAACTGACTC	Distal Intergenic	13	78372987	78379128	6142	2	Gm6317-201	-67348	NA	NA	NA	FALSE	TRUE	FALSE	FALSE	FALSE	FALSE	FALSE	FALSE	TRUE	Intergenic_upstream	11	11	622365	NA	mapped to different genes	NA				NA							NA	TRUE	U15	NS
15459	cg21854393	0.000171192	2.6e-05	6.57202	2.1e-10	gain	yes	-7.09e-05	4.43e-05	-1.60288	0.10998	neg	ns	0.0359429	0.0129646	2.77238	0.00590143	pos	ns	2.22904	-0.000571425	0.000445853	-1.28165	0.200925	neg	ns	0.564253	Srsf5	Srsf5_Exon	12	80948527	80948576	80948575	80948576	50	-	TGCGATTAAAGGCTTCCATCGATTGGGTAGTGTCCTTCAAGTGGGTGGCG	Exon (Srsf5-207/Srsf5, exon 5 of 7)	12	80945504	80950507	5004	1	Srsf5-201	3023	Slc10a1-202;Slc10a1-201;Srsf5-201;Srsf5-204;Srsf5-207;Srsf5-202;Srsf5-203;Srsf5-212;Srsf5-211;Srsf5-206;Srsf5-208;Srsf5-210;Srsf5-205;Srsf5-209	Slc10a1;Slc10a1;Srsf5;Srsf5;Srsf5;Srsf5;Srsf5;Srsf5;Srsf5;Srsf5;Srsf5;Srsf5;Srsf5;Srsf5	20129;19503;0;0;0;0;0;0;2993;0;2957;2948;0;0	TRUE	FALSE	FALSE	FALSE	FALSE	TRUE	TRUE	TRUE	FALSE	Exon	10	10	20384	ENSMUSG00000021134	conserved gene but different region	NA				NA							NA	TRUE	NA	NRS
20677	cg07330072	2.51e-07	5.03e-06	0.0498896	0.960243	gain	ns	-1.37e-05	8.54e-06	-1.60282	0.109993	neg	ns	-0.00246654	0.00250307	-0.985408	0.325192	neg	ns	0.48786	6.54e-05	8.61e-05	0.759409	0.448185	pos	ns	0.794336	Dab1	Dab1_Intron	4	104452802	104452851	104452802	104452803	50	-	CGAGCGAGCTCTCTATCTTTGGAAATGTTCTAGCAGAGACTGGATAGCCA	Intron (Dab1-202/Dab1, intron 3 of 9)	4	103619665	104680382	1060718	1	Dab1-202	833137	Dab1-202;Dab1-206;Dab1-207;Dab1-203	Dab1;Dab1;Dab1;Dab1	0;0;0;0	TRUE	FALSE	FALSE	FALSE	FALSE	FALSE	TRUE	FALSE	FALSE	Intron	6	13	13131	ENSMUSG00000028519	conserved gene and region	NA				NA							NA	TRUE	U15	NS
4005	cg19382802	-1.05e-05	2.82e-06	-3.72205	0.000234619	loss	ns	-7.67e-06	4.78e-06	-1.60278	0.110003	neg	ns	-0.00449107	0.00140176	-3.20387	0.00149703	neg	ns	2.82477	0.000122174	4.82e-05	2.53439	0.0117563	pos	ns	0.921872	Inpp5e	Inpp5e_Exon	2	26400417	26400466	26400465	26400466	50	+	GTGAAGCTGATGCCCAAGGCCCCCTTGGTCTTGATCTGAGACACGATGCG	Exon (Inpp5e-205/Inpp5e, exon 5 of 10)	2	26396249	26409200	12952	2	Inpp5e-205	8734	Inpp5e-205;Inpp5e-203;Inpp5e-201;Inpp5e-202;Inpp5e-206;Inpp5e-207;Inpp5e-204;Pmpca-201	Inpp5e;Inpp5e;Inpp5e;Inpp5e;Inpp5e;Inpp5e;Inpp5e;Pmpca	0;-946;0;0;0;0;0;11078	TRUE	FALSE	FALSE	FALSE	FALSE	TRUE	TRUE	FALSE	FALSE	Exon	2	2	64436	ENSMUSG00000026925	conserved gene and region	NA				NA							NA	TRUE	U10	Tr-S
21828	cg27564788	-3.1e-06	1.87e-06	-1.65891	0.0981461	loss	ns	5.09e-06	3.18e-06	1.60275	0.110007	pos	ns	-0.00156164	0.000930546	-1.6782	0.0943158	neg	ns	1.02542	8.61e-05	3.2e-05	2.69077	0.00751534	pos	ns	0.974413	Lmo1	Lmo1_Exon	7	109221218	109221267	109221218	109221219	50	+	CGCAGGCAGGCCTGCGTGCGGACAGATTTAATATCGTTTGTAAATATGAT	Exon (Gm45024-201/Gm45024-201, exon 2 of 3)	7	109138675	109175207	36533	2	Lmo1-202	-46011	NA	NA	NA	TRUE	FALSE	FALSE	FALSE	FALSE	TRUE	TRUE	FALSE	FALSE	Exon	2	66	109594	ENSMUSG00000036111	conserved gene but different region	NA				NA							NA	TRUE	NA	NRS
12827	cg05141984	-1.78e-05	5.33e-06	-3.33316	0.000962684	loss	ns	-1.45e-05	9.06e-06	-1.60257	0.110048	neg	ns	-0.00854756	0.00265389	-3.22076	0.00141424	neg	ns	2.84948	2.91e-05	9.13e-05	0.318457	0.750353	pos	ns	0.872258	Ebf2	Ebf2_Intron	14	67261940	67261989	67261940	67261941	50	+	CGGGGAGGGATAGAGTCATTAGGTGTGCACTGTGTTTAATATTTGGTCAT	Intron (Ebf2-201/Ebf2, intron 7 of 16)	14	67233292	67429777	196486	1	Ebf2-201	28648	Ebf2-201;Ebf2-203;Ebf2-202	Ebf2;Ebf2;Ebf2	0;0;0	TRUE	FALSE	FALSE	FALSE	FALSE	FALSE	TRUE	FALSE	FALSE	Intron	20	21	13592	ENSMUSG00000022053	conserved gene and region	NA				NA							NA	TRUE	NA	NRS
24614	cg04248528	1.55e-06	2.31e-05	0.0668579	0.946738	gain	ns	-6.29e-05	3.93e-05	-1.60238	0.110089	neg	ns	0.0355648	0.0115047	3.09134	0.00217354	pos	ns	2.66283	-0.00112947	0.000395644	-2.85477	0.00459707	neg	ns	0.463194	Kif5a	Kif5a_Exon	10	127231408	127231457	127231456	127231457	50	-	TTCAGTGCACCCTCCAGGGCCTTAACTCTCTCAGCCGTAGCCCTAAGTCG	Exon (Kif5a-201/Kif5a, exon 24 of 29)	10	127225696	127263348	37653	2	Kif5a-201	31891	Kif5a-201;Kif5a-202	Kif5a;Kif5a	0;0	TRUE	FALSE	FALSE	FALSE	FALSE	TRUE	FALSE	FALSE	FALSE	Exon	8	8	16572	ENSMUSG00000074657	conserved gene and region	10	127231443	127231578	136	*	136	10	0.551471	0.967283	0.0735294	1.15e-06	CpGisland	TRUE	NA	NRS
22699	cg25465769	-8.7e-05	2.39e-05	-3.63866	0.000320929	loss	ns	-6.51e-05	4.06e-05	-1.6023	0.110108	neg	ns	-0.00306268	0.0119053	-0.257254	0.797153	neg	ns	0.0984582	-0.000628511	0.000409422	-1.53512	0.125775	neg	ns	0.743801	Sox6	Sox6_Intron	7	115734262	115734311	115734310	115734311	50	+	ACATCAGAACCATTCATCATAATATAATTGCAAGTTGTCAGTCAGGGCCG	Intron (Sox6-210/Sox6, intron 4 of 15)	7	115470872	116031047	560176	2	Sox6-210	296736	Sox6-210;Sox6-201;Sox6-202;Sox6-204;Sox6-205;Sox6-203;Sox6-212;Sox6-206;Sox6-209;Sox6-214	Sox6;Sox6;Sox6;Sox6;Sox6;Sox6;Sox6;Sox6;Sox6;Sox6	0;0;0;0;0;0;0;0;0;0	TRUE	FALSE	FALSE	FALSE	FALSE	FALSE	TRUE	FALSE	FALSE	Intron	37	57	20679	ENSMUSG00000051910	conserved gene and region	NA				NA							NA	TRUE	U11	Tr-P
15179	cg22929401	-7.57e-06	1.02e-05	-0.742134	0.458568	loss	ns	2.77e-05	1.73e-05	1.60223	0.110122	pos	ns	0.000233986	0.00507347	0.0461196	0.963245	pos	ns	0.0162634	0.000224549	0.000174476	1.28699	0.199059	pos	ns	0.549189	Kcnj4	Kcnj4_Promoter	15	79510120	79510169	79510168	79510169	50	+	AGTCACCAGGGTGGAATATTTTAGCACCTATAGAAAAACCGCCACAGACG	Promoter (4-5kb)	15	79483714	79505241	21528	2	Kcnj4-201	-4879	Kcnj4-201	Kcnj4	0	FALSE	TRUE	TRUE	FALSE	FALSE	FALSE	FALSE	FALSE	FALSE	Promoter	3	9	16520	ENSMUSG00000044216	conserved gene and region	NA				NA							NA	TRUE	U13	Hc-P
644	cg26554251	6.75e-06	1.42e-06	4.74468	3.19e-06	gain	ns	3.87e-06	2.42e-06	1.60201	0.110172	pos	ns	0.000342208	0.000707841	0.483453	0.629115	pos	ns	0.20127	5.65e-06	2.43e-05	0.232081	0.816628	pos	ns	0.0369973	2700081O15Rik	2700081O15Rik_Promoter	19	7417540	7417589	7417540	7417541	50	-	CGCGGCCCCTTTAAATTTACCCAGGAGCCCTTAAAGGAGCCCCAGGGGCC	Promoter (<=1kb)	19	7417625	7425904	8280	1	2700081O15Rik-202	-85	2700081O15Rik-202;2700081O15Rik-205;2700081O15Rik-204;2700081O15Rik-206;2700081O15Rik-201;2700081O15Rik-203	2700081O15Rik;2700081O15Rik;2700081O15Rik;2700081O15Rik;2700081O15Rik;2700081O15Rik	0;-1128;0;0;0;0	FALSE	TRUE	TRUE	FALSE	FALSE	FALSE	FALSE	FALSE	FALSE	Promoter	1	2	108899	ENSMUSG00000053080	conserved gene and region	19	7416806	7417543	738	*	738	84	0.737127	0.842466	0.113821	5.65e-69	CpGisland	TRUE	U2	Pr-W
24794	cg00548487	-1.22e-05	4.64e-06	-2.62895	0.00899168	loss	ns	-1.26e-05	7.88e-06	-1.60188	0.1102	neg	ns	-0.00146984	0.00230898	-0.636572	0.524873	neg	ns	0.279946	-7.78e-05	7.94e-05	-0.979752	0.327972	neg	ns	0.874071	Smarcc2	Smarcc2_Exon	10	128487998	128488047	128487998	128487999	50	+	CGGGCACCCAGGCGTGGCGGGTAATGCTCCTTTGGGTTTGCCTTTTGGCA	Exon (Smarcc2-201/Smarcc2, exon 27 of 28)	10	128459248	128490482	31235	1	Smarcc2-205	28750	Myl6-201;Myl6-213;Myl6-212;Myl6-202;Myl6-206;Myl6-209;Myl6-211;Myl6-205;Myl6-203;Myl6-214;Myl6-208;Myl6-215;Myl6-207;Myl6-210;Myl6-204;Smarcc2-205;Smarcc2-201;Smarcc2-202;Smarcc2-203	Myl6;Myl6;Myl6;Myl6;Myl6;Myl6;Myl6;Myl6;Myl6;Myl6;Myl6;Myl6;Myl6;Myl6;Myl6;Smarcc2;Smarcc2;Smarcc2;Smarcc2	0;0;0;0;0;0;0;0;0;0;0;5782;5746;6098;5527;0;0;0;0	TRUE	FALSE	FALSE	FALSE	FALSE	TRUE	TRUE	FALSE	FALSE	Exon	10	16	68094	ENSMUSG00000025369	conserved gene but different region	NA				NA							NA	TRUE	U10	Tr-S
19410	cg18081750	-2.26e-06	1.01e-06	-2.24837	0.0252551	loss	ns	2.74e-06	1.71e-06	1.60184	0.110208	pos	ns	0.000412086	0.000500673	0.823065	0.411104	pos	ns	0.386049	-2.34e-05	1.72e-05	-1.36182	0.174244	neg	ns	0.0235593	Dusp6	Dusp6_Promoter	10	99263042	99263091	99263090	99263091	50	+	GTTGCAGCTTGTTTGCACTGGGGCTTATCCGGAGCGGAAATTCCTTTCCG	Promoter (<=1kb)	10	99263231	99267488	4258	1	Dusp6-201	-140	Dusp6-201;Dusp6-204;Dusp6-202;Dusp6-203	Dusp6;Dusp6;Dusp6;Dusp6	0;0;0;-2550	FALSE	TRUE	TRUE	FALSE	FALSE	FALSE	FALSE	FALSE	FALSE	Promoter	6	8	67603	ENSMUSG00000019960	conserved gene but different region	10	99263000	99263091	92	*	92	8	0.608696	1.00136	0.0869565	6.28e-06	CpGisland	TRUE	U1	Pr-A
6133	cg23589620	-7.09e-06	6.56e-06	-1.08017	0.280907	loss	ns	1.79e-05	1.11e-05	1.60178	0.110222	pos	ns	0.00436018	0.00326583	1.33509	0.182826	pos	ns	0.737962	-0.00018828	0.000112312	-1.67641	0.0946663	neg	ns	0.880265	Bzw2	Bzw2_fiveUTR	12	36134911	36134960	36134911	36134912	50	+	CGCTGGCCTGTTAGCACTGGCTTCTGATGCTTATTCATAAAATTTCTGAA	5' UTR	12	36091835	36156825	64991	2	Bzw2-201	21865	Bzw2-201;Bzw2-205;Bzw2-204;Bzw2-210;Bzw2-203;Bzw2-207;Bzw2-208;Bzw2-209;Bzw2-202	Bzw2;Bzw2;Bzw2;Bzw2;Bzw2;Bzw2;Bzw2;Bzw2;Bzw2	0;0;0;0;0;0;0;0;0	TRUE	FALSE	FALSE	TRUE	FALSE	TRUE	TRUE	FALSE	FALSE	fiveUTR	1	3	66912	ENSMUSG00000020547	conserved gene and region	NA				NA							NA	TRUE	NA	NRS
7223	cg01702252	-2.03e-05	9.94e-06	-2.03985	0.0422125	loss	ns	2.71e-05	1.69e-05	1.60175	0.110228	pos	ns	-0.00387295	0.0049495	-0.782494	0.434522	neg	ns	0.361989	-2.09e-05	0.000170213	-0.122679	0.902441	neg	ns	0.855126	Gria3	Gria3_Intron	X	41669277	41669326	41669325	41669326	50	+	TGTGTGCCGATTACTCAAAGCGATATGGGCAGGCCCTGGTAAATATAGCG	Intron (Gria3-202/Gria3, intron 15 of 16)	20	41401128	41676585	275458	1	Gria3-202	268149	Gria3-202;Gria3-201;Gria3-208;Gria3-206;Gria3-209	Gria3;Gria3;Gria3;Gria3;Gria3	0;0;0;0;0	TRUE	FALSE	FALSE	FALSE	FALSE	FALSE	TRUE	FALSE	FALSE	Intron	8	26	53623	ENSMUSG00000001986	conserved gene and region	NA				NA							NA	TRUE	U15	NS
2663	cg27507336	3.63e-05	6.16e-06	5.89281	9.9e-09	gain	yes	1.68e-05	1.05e-05	1.60173	0.110234	pos	ns	0.00517533	0.00306676	1.68755	0.0925027	pos	ns	1.03385	-0.00013779	0.000105466	-1.30649	0.192355	neg	ns	0.168052	Ahi1	Ahi1_Exon	10	21055050	21055099	21055050	21055051	50	-	CGAGTGTTTTTCAAAGATAATGAAGACTGGTGGTATGGCAGCATAGGAAA	Exon (Ahi1-201/Ahi1, exon 20 of 24)	10	20952547	21080429	127883	1	Ahi1-201	102503	Ahi1-201;Ahi1-203;Ahi1-206;Ahi1-204;Ahi1-202	Ahi1;Ahi1;Ahi1;Ahi1;Ahi1	0;0;0;0;0	TRUE	FALSE	FALSE	FALSE	FALSE	TRUE	FALSE	FALSE	FALSE	Exon	2	3	52906	ENSMUSG00000019986	conserved gene and region	NA				NA							NA	TRUE	NA	NRS
2124	cg06873806	-3.04e-06	4.39e-06	-0.69219	0.489336	loss	ns	1.19e-05	7.45e-06	1.60163	0.110257	pos	ns	0.00392174	0.00218249	1.79692	0.0733224	pos	ns	1.13476	-1.21e-06	7.51e-05	-0.0161124	0.987155	neg	ns	0.0587245	Bhlhe22	Bhlhe22_fiveUTR	3	18054270	18054319	18054270	18054271	50	+	CGGCCAGATAGCGCCTGCGATTGTTTGTTACCGTTTTAATCCTATTAATT	Promoter (<=1kb)	3	18054174	18057517	3344	1	Bhlhe22-201	96	Bhlhe22-201	Bhlhe22	0	TRUE	FALSE	TRUE	TRUE	FALSE	TRUE	FALSE	FALSE	FALSE	fiveUTR	9	22	59058	ENSMUSG00000025128	mapped to different genes	3	18054268	18054363	96	*	96	8	0.458333	1.59006	0.0833333	8.59e-06	CpGisland	TRUE	U3	Pr-B
1846	cg07556197	2.49e-05	1.27e-05	1.95316	0.0516997	gain	ns	-3.47e-05	2.17e-05	-1.60157	0.11027	neg	ns	0.00678515	0.00634556	1.06927	0.285778	pos	ns	0.543971	-0.000421479	0.000218223	-1.93141	0.0543436	neg	ns	0.285782	Gli3	Gli3_Intron	13	15544300	15544349	15544348	15544349	50	+	TTGTAATTGAAGCTGCTGTTGACCTTGCTTGGGGACCATTTGTAAAACCG	Intron (Gli3-202/Gli3, intron 2 of 11)	13	15463235	15715091	251857	1	Gli3-202	81065	Gli3-202;Gli3-204;Gli3-203;Gli3-201	Gli3;Gli3;Gli3;Gli3	0;0;0;0	TRUE	FALSE	FALSE	FALSE	FALSE	FALSE	TRUE	FALSE	FALSE	Intron	19	21	14634	ENSMUSG00000021318	conserved gene and region	NA				NA							NA	TRUE	U15	NS
21752	cg13090801	4.4e-05	9.15e-06	4.80411	2.43e-06	gain	ns	-2.49e-05	1.55e-05	-1.60154	0.110275	neg	ns	0.00260946	0.00455475	0.57291	0.567121	pos	ns	0.246324	-0.000317524	0.000156637	-2.02713	0.0435047	neg	ns	0.67697	Zfhx3	Zfhx3_Exon	8	108956634	108956683	108956682	108956683	50	-	CGAGTCGGCCTTGCACAAACACAGAACAATCACGAGAGCAGCAAGAAACG	Exon (Zfhx3-204/Zfhx3, exon 16 of 16)	8	107942644	108961630	1018987	1	Zfhx3-204	1013990	Zfhx3-204;Zfhx3-201	Zfhx3;Zfhx3	0;0	TRUE	FALSE	FALSE	FALSE	FALSE	TRUE	FALSE	FALSE	FALSE	Exon	46	177	11906	ENSMUSG00000038872	conserved gene and region	NA				NA							NA	TRUE	NA	NRS
22725	cg08971779	-1.68e-05	1.04e-05	-1.618	0.106679	loss	ns	2.83e-05	1.77e-05	1.60116	0.11036	pos	ns	0.000352214	0.00517713	0.0680328	0.945803	pos	ns	0.0241991	0.000526719	0.000178041	2.95841	0.00333029	pos	ns	0.31006	Meis2	Meis2_Intergenic_downstream	2	115859367	115859416	115859415	115859416	50	+	CAGAGAGAATCATTATGTGGGTGACATTGATAAATGATCGCCCAGGAACG	Distal Intergenic	2	115864227	115868867	4641	2	Meis2-219	9451	Meis2-201;Meis2-203;Meis2-205;Meis2-206;Meis2-204;Meis2-202;Meis2-208;Meis2-219;Meis2-216;Meis2-218	Meis2;Meis2;Meis2;Meis2;Meis2;Meis2;Meis2;Meis2;Meis2;Meis2	0;0;0;0;0;0;0;0;0;0	FALSE	TRUE	FALSE	FALSE	FALSE	FALSE	FALSE	FALSE	TRUE	Intergenic_downstream	10	97	17536	ENSMUSG00000027210	mapped to different genes	NA				NA							NA	TRUE	U3	Pr-B
20517	cg08505473	1.22e-05	3.06e-06	3.98581	8.39e-05	gain	ns	-8.32e-06	5.2e-06	-1.60083	0.110433	neg	ns	0.00275146	0.00152263	1.80704	0.0717254	pos	ns	1.14433	-0.000176728	5.24e-05	-3.37504	0.000831913	neg	ns	0.0396893	Prima1	Prima1_Promoter	12	103242764	103242813	103242812	103242813	50	-	GCTGCAGTGATTCCTCGTCTCCATCTAGCGAGGCTATTGTGTATTGGGCG	Promoter (<=1kb)	12	103196908	103242150	45243	2	Prima1-201	-663	Prima1-203;Prima1-201;Prima1-205	Prima1;Prima1;Prima1	-618;-614;-636	FALSE	TRUE	TRUE	FALSE	FALSE	FALSE	FALSE	FALSE	FALSE	Promoter	2	2	170952	ENSMUSG00000041669	conserved gene and region	12	103242159	103242845	687	*	687	80	0.714702	0.911987	0.116448	1.3e-66	CpGisland	TRUE	U13	Hc-P
15416	cg06411936	8.19e-05	2.17e-05	3.78219	0.000186517	gain	ns	-5.89e-05	3.68e-05	-1.60078	0.110445	neg	ns	0.0123021	0.01078	1.1412	0.254666	pos	ns	0.59403	-0.000715506	0.000370722	-1.93003	0.0545146	neg	ns	0.58464	Tnrc6b	Tnrc6b_Exon	15	80876329	80876378	80876329	80876330	50	+	CGAAACCAAGTTTAAGCCAACCAACGGCCGCCAGCCCAATTGGCAGCTCT	Exon (Tnrc6b-201/Tnrc6b, exon 7 of 25)	15	80711313	80941085	229773	1	Tnrc6b-201	165016	Tnrc6b-201;Tnrc6b-204;Tnrc6b-207;Tnrc6b-208	Tnrc6b;Tnrc6b;Tnrc6b;Tnrc6b	0;0;0;0	TRUE	FALSE	FALSE	FALSE	FALSE	TRUE	FALSE	FALSE	FALSE	Exon	20	24	213988	ENSMUSG00000047888	conserved gene and region	NA				NA							NA	TRUE	U10	Tr-S
9531	cg12017700	8.22e-05	3.69e-06	22.2715	2.74e-66	gain	yes	-1e-05	6.27e-06	-1.60068	0.110466	neg	ns	0.0037896	0.00183703	2.0629	0.0399547	pos	ns	1.39843	4.98e-05	6.32e-05	0.788737	0.430868	pos	ns	0.0791703	Igf2bp3	Igf2bp3_fiveUTR	6	49214914	49214963	49214914	49214915	50	-	CGCTCCGAGTGTCCGGCTTTTTGAATGAGCCACGTGTTCAAACTACAAAT	Promoter (<=1kb)	6	49085223	49214957	129735	2	Igf2bp3-201	0	Igf2bp3-201;Igf2bp3-202;Igf2bp3-203	Igf2bp3;Igf2bp3;Igf2bp3	0;-753;-210	TRUE	FALSE	TRUE	TRUE	FALSE	TRUE	FALSE	FALSE	FALSE	fiveUTR	5	5	140488	ENSMUSG00000029814	conserved gene but different region	6	49214800	49215683	884	*	884	82	0.622172	0.999986	0.0927602	2.09e-59	CpGisland	TRUE	U1	Pr-A
26501	cg11166378	1.36e-05	5.41e-06	2.52262	0.0121486	gain	ns	-1.47e-05	9.19e-06	-1.60066	0.110471	neg	ns	0.000766894	0.00269272	0.284803	0.775985	pos	ns	0.110147	-0.000105529	9.26e-05	-1.13959	0.255335	neg	ns	0.891323	Ipo8	Ipo8_Exon	6	148824448	148824497	148824448	148824449	50	-	CGAAGTAAACTGGGGGCAAAATTGATAATCTTGTAGGACTGAAATTACAA	Promoter (<=1kb)	6	148790945	148824466	33522	2	Ipo8-205	0	Ipo8-201;Ipo8-205;Ipo8-210;Ipo8-206;Ipo8-211	Ipo8;Ipo8;Ipo8;Ipo8;Ipo8	0;0;0;0;-2239	TRUE	FALSE	TRUE	FALSE	FALSE	TRUE	TRUE	FALSE	FALSE	Exon	1	1	320727	ENSMUSG00000040029	conserved gene and region	NA				NA							NA	TRUE	U11	Tr-P
17777	cg23846336	-1.16e-06	8.17e-07	-1.41946	0.156769	loss	ns	-2.22e-06	1.39e-06	-1.60057	0.110491	neg	ns	3.88e-05	0.00040675	0.0952904	0.924146	pos	ns	0.0342596	-8.56e-06	1.4e-05	-0.61179	0.541125	neg	ns	0.981977	Son	Son_threeUTR	16	91662633	91662682	91662633	91662634	50	-	CGCAAAGACACAGACAATCTTCAGAAATGATCTTTTGCCACCGGAGCTTG	3' UTR	16	91647506	91679207	31702	1	Son-203	15127	Son-203;Son-204;Son-202;Son-208;Son-201;Son-205;Son-212;Son-207	Son;Son;Son;Son;Son;Son;Son;Son	0;0;0;0;0;0;0;0	TRUE	FALSE	FALSE	FALSE	TRUE	TRUE	TRUE	FALSE	FALSE	threeUTR	14	31	20658	ENSMUSG00000022961	conserved gene and region	16	91662523	91662634	112	*	112	9	0.508929	1.26	0.0803571	2.38e-06	CpGisland	TRUE	U10	Tr-S
25591	cg05066539	-5.59e-07	1.48e-06	-0.378221	0.705525	loss	ns	4.02e-06	2.51e-06	1.60054	0.110498	pos	ns	0.00139683	0.000736038	1.89776	0.058656	pos	ns	1.23169	-2.09e-05	2.53e-05	-0.825327	0.409821	neg	ns	0.0370904	Ache	Ache_Exon	5	137294161	137294210	137294161	137294162	50	+	CGCTGGAGCTCCTACATGGTGCACTGGAAGAACCAGTTCGACCACTACAG	Exon (Ache-201/Ache, exon 5 of 5)	5	137288277	137294466	6190	1	Ache-201	5884	Ache-204;Ache-206;Ache-207;Ache-201;Ache-209;Ache-202;Ache-208;Ache-203;Ache-205;Srrt-201;Srrt-212;Srrt-209;Srrt-211;Srrt-202;Srrt-216;Srrt-205;Srrt-206;Srrt-208;Srrt-217;Srrt-207;Srrt-213;Srrt-215;Srrt-204;Ufsp1-201;Ufsp1-202	Ache;Ache;Ache;Ache;Ache;Ache;Ache;Ache;Ache;Srrt;Srrt;Srrt;Srrt;Srrt;Srrt;Srrt;Srrt;Srrt;Srrt;Srrt;Srrt;Srrt;Srrt;Ufsp1;Ufsp1	6642;6395;6395;0;0;0;5876;5073;4914;0;0;0;0;5435;3215;2724;3007;2643;3357;4337;5799;6108;5676;-419;-832	TRUE	FALSE	FALSE	FALSE	FALSE	TRUE	FALSE	FALSE	FALSE	Exon	4	4	11423	ENSMUSG00000023328	conserved gene but different region	5	137293983	137294222	240	*	240	20	0.625	0.868778	0.0833333	5.92e-14	CpGisland	TRUE	NA	NRS
5414	cg05060618	-2.1e-05	1.22e-05	-1.71394	0.0875385	loss	ns	3.32e-05	2.08e-05	1.60017	0.11058	pos	ns	0.00596511	0.0060862	0.980104	0.327799	pos	ns	0.484392	-0.000277693	0.000209304	-1.32674	0.18557	neg	ns	0.730801	Ccdc39	Ccdc39_Intron	3	33882789	33882838	33882789	33882790	50	+	CGTTTACAACAGTGGTATAGAATTGTATAGAGATGCAAAATTTTTCAAGA	Intron (4930431L21Rik-202/4930431L21Rik-202, intron 1 of 2)	3	33837994	33844310	6317	2	Ccdc39-202	-38479	NA	NA	NA	TRUE	FALSE	FALSE	FALSE	FALSE	FALSE	TRUE	FALSE	FALSE	Intron	2	5	51938	ENSMUSG00000027676	mapped to different genes	NA				NA							NA	TRUE	U15	NS
12546	cg13208500	-5.65e-06	3.94e-06	-1.43473	0.152372	loss	ns	1.07e-05	6.69e-06	1.60016	0.110581	pos	ns	0.00692226	0.00196058	3.53073	0.000477314	pos	ns	3.3212	-0.000196079	6.74e-05	-2.90814	0.00389837	neg	ns	0.883156	Nedd4l	Nedd4l_fiveUTR	18	65083511	65083560	65083559	65083560	50	+	ATCATGCCTGGAATGCCGCTTGCCACTTGGGTTATTTCTGCTATCTGTCG	5' UTR	18	64887705	65213404	325700	1	Nedd4l-215	195806	Nedd4l-215;Nedd4l-221;Nedd4l-223;Nedd4l-218;Nedd4l-210;Nedd4l-205;Nedd4l-203;Nedd4l-202;Nedd4l-228;Nedd4l-225;Nedd4l-229;Nedd4l-206;Nedd4l-234;Nedd4l-201;Nedd4l-233;Nedd4l-208;Nedd4l-211;Nedd4l-220;Nedd4l-204;Nedd4l-224;Nedd4l-207;Nedd4l-222;Nedd4l-235	Nedd4l;Nedd4l;Nedd4l;Nedd4l;Nedd4l;Nedd4l;Nedd4l;Nedd4l;Nedd4l;Nedd4l;Nedd4l;Nedd4l;Nedd4l;Nedd4l;Nedd4l;Nedd4l;Nedd4l;Nedd4l;Nedd4l;Nedd4l;Nedd4l;Nedd4l;Nedd4l	0;0;0;0;0;0;0;0;0;0;0;162382;106680;0;0;0;0;0;0;0;0;0;0	TRUE	FALSE	FALSE	TRUE	FALSE	TRUE	TRUE	FALSE	FALSE	fiveUTR	1	4	83814	ENSMUSG00000024589	conserved gene and region	NA				NA							NA	TRUE	NA	NRS
25577	cg26905832	-7.21e-05	9.74e-06	-7.40475	1.25e-12	loss	yes	2.65e-05	1.65e-05	1.59995	0.110629	pos	ns	-0.0115555	0.00484684	-2.38413	0.017721	neg	ns	1.75151	0.00024698	0.000166682	1.48174	0.139424	pos	ns	0.59842	Ebf3	Ebf3_Intron	7	137254088	137254137	137254136	137254137	50	+	TGACATGGCCACATATGGCCTCTTCCATCAATCTGACTAATCAAGCATCG	Intron (Ebf3-204/Ebf3, intron 6 of 15)	7	137193673	137314445	120773	2	Ebf3-204	60308	Ebf3-204;Ebf3-201;Ebf3-202;Ebf3-203;Ebf3-208;Ebf3-205	Ebf3;Ebf3;Ebf3;Ebf3;Ebf3;Ebf3	0;0;0;0;0;0	TRUE	FALSE	FALSE	FALSE	FALSE	FALSE	TRUE	FALSE	FALSE	Intron	62	84	13593	ENSMUSG00000010476	conserved gene and region	NA				NA							NA	TRUE	NA	NRS
1995	cg10027065	-2.9e-05	6.87e-06	-4.22867	3.1e-05	loss	ns	-1.87e-05	1.17e-05	-1.5996	0.110707	neg	ns	0.00605072	0.00341874	1.76987	0.0777324	pos	ns	1.1094	-0.00065163	0.00011757	-5.54247	6.38e-08	neg	yes	0.669655	Calm3	Calm3_threeUTR	7	16915405	16915454	16915453	16915454	50	+	CATTGATATATATTTTTCTTCACAGCTTGAACTGAACACAATATTGCCCG	3' UTR	7	16915379	16924114	8736	2	Calm3-201	8660	Calm3-201;Calm3-202;Calm3-203;Calm3-204;Ptgir-201;Ptgir-202	Calm3;Calm3;Calm3;Calm3;Ptgir;Ptgir	0;0;1749;8375;8915;8891	TRUE	FALSE	FALSE	FALSE	TRUE	TRUE	FALSE	FALSE	FALSE	threeUTR	1	1	12315	ENSMUSG00000019370	conserved gene and region	NA				NA							NA	TRUE	U10	Tr-S
16365	cg05190614	-1.57e-05	1.17e-05	-1.33539	0.182729	loss	ns	-3.19e-05	2e-05	-1.59958	0.11071	neg	ns	-0.0179923	0.0058448	-3.07834	0.0022676	neg	ns	2.64443	0.000857385	0.000201002	4.26555	2.65e-05	pos	ns	0.833728	Nfix	Nfix_Exon	8	84772283	84772332	84772331	84772332	50	-	CAGCAGTGCCTCGATGAACGGGTGGAACTCATCCTGCAGGCGGCAAGCCG	Exon (Nfix-204/Nfix, exon 2 of 11)	8	84704712	84773396	68685	2	Nfix-204	1064	Nfix-204;Nfix-201;Nfix-202;Nfix-203;Nfix-205	Nfix;Nfix;Nfix;Nfix;Nfix	0;0;0;0;0	TRUE	FALSE	FALSE	FALSE	FALSE	TRUE	TRUE	FALSE	FALSE	Exon	20	49	18032	ENSMUSG00000001911	conserved gene and region	8	84771960	84772433	474	*	474	36	0.618143	0.805286	0.0759494	3.03e-23	CpGisland	TRUE	U13	Hc-P
20195	cg12767263	7.85e-06	1.07e-06	7.3412	1.88e-12	gain	yes	-2.9e-06	1.82e-06	-1.5995	0.110728	neg	ns	0.0012415	0.00053194	2.33391	0.0202391	pos	ns	1.69381	-4.82e-05	1.83e-05	-2.63546	0.00882498	neg	ns	0.015644	Hoxc12	Hoxc12_fiveUTR	15	102936845	102936894	102936893	102936894	50	+	CCGCGGAAATGGGCGAGCATAATCTCCTGAATCCCGGGTTTGTGGGGCCG	Promoter (<=1kb)	15	102936757	102938609	1853	1	Hoxc12-201	88	Hoxc12-201	Hoxc12	0	TRUE	FALSE	TRUE	TRUE	FALSE	TRUE	FALSE	FALSE	FALSE	fiveUTR	2	6	15421	ENSMUSG00000050328	conserved gene but different region	NA				NA							NA	TRUE	U13	Hc-P
11087	cg06947421	3.12e-05	3.64e-06	8.56431	5.17e-16	gain	yes	-9.89e-06	6.19e-06	-1.59939	0.110752	neg	ns	0.0057911	0.00181249	3.19511	0.00154171	pos	ns	2.812	-0.000108468	6.23e-05	-1.74019	0.0828185	neg	ns	0.0862125	Nkx2-1	Nkx2-1_fiveUTR	12	56536628	56536677	56536628	56536629	50	+	CGGGAATAACCAAATATCTTTGTTTAAAGTGGTGGCGTAAATGGCCAGTC	Promoter (<=1kb)	12	56531958	56536908	4951	2	Nkx2-1-201	231	Nkx2-1-202;Nkx2-1-201	Nkx2-1;Nkx2-1	0;0	TRUE	FALSE	TRUE	TRUE	FALSE	TRUE	TRUE	FALSE	FALSE	fiveUTR	6	29	21869	ENSMUSG00000001496	mapped to different genes	12	56536346	56536691	346	*	346	28	0.618497	0.846187	0.0809249	5.59e-19	CpGisland	TRUE	U13	Hc-P
13169	cg11795873	-7.88e-06	2.7e-06	-2.92102	0.00374493	loss	ns	7.33e-06	4.58e-06	1.59932	0.110767	pos	ns	-0.000415593	0.001342	-0.309681	0.757012	neg	ns	0.120897	2.7e-05	4.62e-05	0.584589	0.559249	pos	ns	0.937535	Gm11221	Gm11221_Intergenic_upstream	4	69618319	69618368	69618367	69618368	50	+	CAGATGCATGGCTTCATCGCTTGGGCTTAATGAGGTAAACCAGACCTCCG	Distal Intergenic	4	69691978	69692574	597	1	Gm11221-201	-73610	NA	NA	NA	FALSE	TRUE	FALSE	FALSE	FALSE	FALSE	FALSE	FALSE	TRUE	Intergenic_upstream	4	4	622491	NA	mapped to different genes	NA				NA							NA	TRUE	U15	NS
23844	cg13400013	4.76e-05	3.63e-06	13.119	1.42e-31	gain	yes	-9.86e-06	6.16e-06	-1.59926	0.110782	neg	ns	0.00650351	0.00180608	3.6009	0.00036915	pos	ns	3.4328	-7.05e-05	6.21e-05	-1.13526	0.257145	neg	ns	0.0663581	En1	En1_Promoter	1	120600234	120600283	120600234	120600235	50	+	CGTCTTGCCAGCGCGATGTGACAGAGCTTTTGACCAGGGTTTTATTCACA	Promoter (2-3kb)	1	120602418	120607992	5575	1	En1-201	-2135	En1-201	En1	0	FALSE	TRUE	TRUE	FALSE	FALSE	FALSE	FALSE	FALSE	FALSE	Promoter	23	36	13798	ENSMUSG00000058665	conserved gene and region	1	120600143	120600235	93	*	93	12	0.602151	1.42529	0.129032	7.57e-11	CpGisland	TRUE	U13	Hc-P
17739	cg05543238	-2.16e-06	1.55e-06	-1.39457	0.164145	loss	ns	4.2e-06	2.63e-06	1.59919	0.110796	pos	ns	0.00284824	0.000769215	3.70279	0.000252351	pos	ns	3.598	-6.88e-05	2.65e-05	-2.59941	0.00978531	neg	ns	0.0430927	Gtf2a1	Gtf2a1_Intron	12	91588411	91588460	91588411	91588412	50	-	CGGTGACGTAGGCCTGAAAAGCACCTTCCCATCCTGGCAGAGTCTATATT	Intron (Gtf2a1-201/Gtf2a1, intron 1 of 8)	12	91555262	91590009	34748	2	Gtf2a1-201	1549	Gtf2a1-201;Gtf2a1-202;Gtf2a1-203	Gtf2a1;Gtf2a1;Gtf2a1	0;0;0	TRUE	FALSE	FALSE	FALSE	FALSE	FALSE	TRUE	FALSE	FALSE	Intron	1	1	83602	ENSMUSG00000020962	conserved gene and region	12	91588219	91588418	200	*	200	19	0.605	1.04683	0.095	2.29e-14	CpGisland	TRUE	U1	Pr-A
15047	cg07600305	-2.81e-05	9.82e-06	-2.86538	0.00444967	loss	ns	-2.67e-05	1.67e-05	-1.59919	0.110798	neg	ns	-0.0103417	0.00488637	-2.11643	0.0351047	neg	ns	1.45464	4.71e-05	0.000168042	0.280341	0.779403	pos	ns	0.761804	Gm6317	Gm6317_Intergenic_upstream	13	78625335	78625384	78625335	78625336	50	-	CGGGTTTAAATGTCTTGTTTTATTTTATACTAAATTATGACCTGGCTGAA	Distal Intergenic	13	78372987	78379128	6142	2	Gm6317-201	-246256	NA	NA	NA	FALSE	TRUE	FALSE	FALSE	FALSE	FALSE	FALSE	FALSE	TRUE	Intergenic_upstream	11	11	622365	NA	mapped to different genes	NA				NA							NA	TRUE	U15	NS
22743	cg06620199	-3.21e-06	3.52e-06	-0.91375	0.361558	loss	ns	9.55e-06	5.97e-06	1.59914	0.110808	pos	ns	0.00398039	0.00175007	2.27443	0.0236235	pos	ns	1.62666	-0.000178266	6.02e-05	-2.96199	0.00329294	neg	ns	0.912588	Meis2	Meis2_Intron	2	115897770	115897819	115897770	115897771	50	-	CGCTGCTCATTAACAAACAATACTGCTGTGAAATTGGTTTAATGACAAAG	Intron (Meis2-201/Meis2, intron 9 of 11)	2	115863064	116065047	201984	2	Meis2-201	167228	Meis2-201;Meis2-203;Meis2-205;Meis2-206;Meis2-204;Meis2-202;Meis2-216	Meis2;Meis2;Meis2;Meis2;Meis2;Meis2;Meis2	0;0;0;0;0;0;0	TRUE	FALSE	FALSE	FALSE	FALSE	FALSE	TRUE	FALSE	FALSE	Intron	45	97	17536	ENSMUSG00000027210	conserved gene and region	NA				NA							NA	TRUE	U11	Tr-P
4307	cg04123667	-1.26e-05	7.27e-06	-1.73651	0.0834673	loss	ns	-1.97e-05	1.23e-05	-1.59903	0.110832	neg	ns	-0.00803338	0.00361682	-2.22112	0.0270654	neg	ns	1.56759	0.000160409	0.000124382	1.28964	0.198136	pos	ns	0.895302	Erc2	Erc2_Intron	14	28280883	28280932	28280931	28280932	50	+	ATTTCACATCTGTGCTCTATTTTTAAACATTTATTCTTTAAGTGATAACG	Intron (Erc2-205/Erc2, intron 17 of 19)	14	27622428	28478535	856108	1	Erc2-205	658455	Erc2-205;Erc2-201;Erc2-210;Erc2-208;Erc2-204	Erc2;Erc2;Erc2;Erc2;Erc2	0;0;0;0;0	TRUE	FALSE	FALSE	FALSE	FALSE	FALSE	TRUE	FALSE	FALSE	Intron	14	17	238988	ENSMUSG00000040640	conserved gene and region	NA				NA							NA	TRUE	U15	NS
25323	cg15479466	-3.08e-05	8.42e-06	-3.66134	0.000294887	loss	ns	2.29e-05	1.43e-05	1.59888	0.110866	pos	ns	-0.00406059	0.00418856	-0.969446	0.333078	neg	ns	0.477453	3.74e-05	0.000144044	0.259509	0.795414	pos	ns	0.796431	Runx3	Runx3_Intergenic_upstream	4	135026265	135026314	135026313	135026314	50	+	AATTGGATTTAATATTTTATGCTGGCGACATGTAATTTACACTCTACCCG	Distal Intergenic	4	135120652	135177990	57339	1	Runx3-201	-94338	NA	NA	NA	FALSE	TRUE	FALSE	FALSE	FALSE	FALSE	FALSE	FALSE	TRUE	Intergenic_upstream	4	6	12399	ENSMUSG00000070691	mapped to different genes	NA				NA							NA	TRUE	U13	Hc-P
25971	cg05899134	-5.08e-06	1.82e-06	-2.79184	0.00556625	loss	ns	4.94e-06	3.09e-06	1.59876	0.110893	pos	ns	0.00141526	0.000905137	1.56359	0.118934	pos	ns	0.924694	-2.91e-05	3.11e-05	-0.933367	0.351357	neg	ns	0.947914	Pdlim5	Pdlim5_threeUTR	3	142303326	142303375	142303374	142303375	50	-	AATCACTGTACGTTAAGAGCACGTGCTGAAACTTCATGGTGCCAGTCACG	3' UTR	3	142239590	142395693	156104	2	Pdlim5-201	92318	Pdlim5-201;Pdlim5-206;Pdlim5-208;Pdlim5-212;Pdlim5-211;Pdlim5-213;Pdlim5-210;Pdlim5-205;Pdlim5-203;Pdlim5-204;Pdlim5-209;Pdlim5-202	Pdlim5;Pdlim5;Pdlim5;Pdlim5;Pdlim5;Pdlim5;Pdlim5;Pdlim5;Pdlim5;Pdlim5;Pdlim5;Pdlim5	0;0;0;0;0;0;0;0;0;0;0;0	TRUE	FALSE	FALSE	FALSE	TRUE	TRUE	TRUE	FALSE	FALSE	threeUTR	1	6	56376	ENSMUSG00000028273	conserved gene but different region	NA				NA							NA	TRUE	U11	Tr-P
15725	cg12079147	-6.81e-06	1.4e-06	-4.85127	1.95e-06	loss	ns	3.81e-06	2.39e-06	1.59839	0.110975	pos	ns	0.00121888	0.000699171	1.74332	0.0822692	pos	ns	1.08476	-1.53e-05	2.4e-05	-0.634274	0.52637	neg	ns	0.0568144	Phip	Phip_Exon	9	82975104	82975153	82975152	82975153	50	-	CAGGGTCCATCTTCCAGGAACCGGGCGATGAGGAAGTAGAGCTCTGCGCG	Promoter (<=1kb)	9	82866159	82975516	109358	2	Phip-201	363	Phip-201;Phip-207;Phip-204;Phip-210;Phip-205;Phip-215	Phip;Phip;Phip;Phip;Phip;Phip	0;0;0;0;0;0	TRUE	FALSE	TRUE	FALSE	FALSE	TRUE	TRUE	FALSE	FALSE	Exon	6	13	83946	ENSMUSG00000032253	conserved gene and region	9	82974706	82975816	1111	*	1111	168	0.765077	1.03404	0.151215	1.08e-161	CpGisland	TRUE	U1	Pr-A
7450	cg11290305	5.96e-07	2.27e-06	0.262167	0.793367	gain	ns	6.17e-06	3.86e-06	1.59816	0.111026	pos	ns	-0.000919638	0.00113089	-0.8132	0.416728	neg	ns	0.380148	7.46e-05	3.89e-05	1.91944	0.0558463	pos	ns	0.962718	Grik4	Grik4_Exon	9	42687954	42688003	42687954	42687955	50	+	CGCTGTCTCTGAGAAGCTCAAAGATGTCCACTTCGACCTTGGCCTTGCCC	Exon (Grik4-202/Grik4, exon 4 of 21)	9	42518135	42944493	426359	2	Grik4-202	256490	Grik4-202;Grik4-201	Grik4;Grik4	0;0	TRUE	FALSE	FALSE	FALSE	FALSE	TRUE	FALSE	FALSE	FALSE	Exon	6	8	110637	ENSMUSG00000032017	conserved gene and region	NA				NA							NA	TRUE	U15	NS
19825	cg22806872	1.11e-06	5.72e-06	0.194429	0.845968	gain	ns	1.55e-05	9.72e-06	1.59806	0.111048	pos	ns	0.00191903	0.00284838	0.673726	0.500987	pos	ns	0.300173	2.19e-05	9.8e-05	0.224009	0.822898	pos	ns	0.943589	Med12	Med12_Exon	X	101281720	101281769	101281768	101281769	50	+	GGTGCTGCTGGGATGCAGGAGGAGTCATGCAGCCATGAGTGCAACCAGCG	Exon (Med12-204/Med12, exon 16 of 46)	20	101274030	101297465	23436	1	Med12-204	7690	Med12-204;Med12-203;Med12-201;Med12-202;Med12-209;Med12-207;Med12-208	Med12;Med12;Med12;Med12;Med12;Med12;Med12	0;0;0;0;0;0;0	TRUE	FALSE	FALSE	FALSE	FALSE	TRUE	TRUE	FALSE	FALSE	Exon	15	15	59024	ENSMUSG00000079487	conserved gene and region	NA				NA							NA	TRUE	U10	Tr-S
17480	cg04601691	-8.45e-07	1.7e-06	-0.497248	0.619367	loss	ns	-4.61e-06	2.89e-06	-1.59782	0.111102	neg	ns	-0.0020802	0.000846083	-2.45862	0.0144936	neg	ns	1.83882	5.26e-05	2.91e-05	1.80836	0.0715188	pos	ns	0.0396972	Crebzf	Crebzf_threeUTR	7	90444310	90444359	90444358	90444359	50	-	AGGTGATTTCCTTCCTGCCAGGCTCCGTTGTAGGGGTTACAGAACAGTCG	3' UTR	7	90442729	90446104	3376	1	Crebzf-201	1581	Crebzf-201;Crebzf-203;Crebzf-204;Crebzf-205;Crebzf-202;Crebzf-208;Crebzf-207;Crebzf-209;Crebzf-206	Crebzf;Crebzf;Crebzf;Crebzf;Crebzf;Crebzf;Crebzf;Crebzf;Crebzf	0;0;0;0;0;0;0;0;0	TRUE	FALSE	FALSE	FALSE	TRUE	TRUE	FALSE	FALSE	FALSE	threeUTR	6	9	233490	ENSMUSG00000051451	conserved gene and region	NA				NA							NA	TRUE	U1	Pr-A
27958	cg20941184	-5.52e-06	1.4e-05	-0.394155	0.693737	loss	ns	-3.8e-05	2.38e-05	-1.59771	0.111126	neg	ns	0.00553692	0.00696571	0.794883	0.42729	pos	ns	0.369277	-0.00085724	0.00023955	-3.57854	0.000400823	neg	ns	0.265019	Hsd11b1	Hsd11b1_fiveUTR	1	193242371	193242420	193242371	193242372	50	+	CGGGGGAGGCTGGAGTAGTCTCAGGCAGTGCTAGCCAATTTCCCTGTCAG	Promoter (<=1kb)	1	193221634	193242629	20996	2	Hsd11b1-201	209	Hsd11b1-201;Hsd11b1-203;Hsd11b1-205;Hsd11b1-202;Hsd11b1-204;Hsd11b1-207;Hsd11b1-206;Lamb3-209;Lamb3-206;Lamb3-205	Hsd11b1;Hsd11b1;Hsd11b1;Hsd11b1;Hsd11b1;Hsd11b1;Hsd11b1;Lamb3;Lamb3;Lamb3	0;-773;0;0;-1961;-3348;-947;0;0;0	TRUE	FALSE	TRUE	TRUE	FALSE	TRUE	TRUE	FALSE	FALSE	fiveUTR	1	1	15483	ENSMUSG00000016194	mapped to different genes	NA				NA							NA	TRUE	NA	NRS
3117	cg03698965	-5.66e-06	1.21e-06	-4.69585	3.99e-06	loss	ns	3.27e-06	2.05e-06	1.59745	0.111184	pos	ns	5.75e-05	0.000599763	0.0959417	0.923629	pos	ns	0.0345025	2.44e-05	2.06e-05	1.18495	0.236944	pos	ns	0.96557	Lrmda	Lrmda_Intron	14	22814252	22814301	22814300	22814301	50	-	TAAATCCTGTGTTACCATTAAAGAGGCCATTCATCACGCTTCCTAATGCG	Intron (Lrmda-201/Lrmda, intron 5 of 6)	14	22019712	23056085	1036374	1	Lrmda-201	794540	Lrmda-201;Lrmda-204;Lrmda-206	Lrmda;Lrmda;Lrmda	0;0;0	TRUE	FALSE	FALSE	FALSE	FALSE	FALSE	TRUE	FALSE	FALSE	Intron	157	157	76633	ENSMUSG00000063458	conserved gene and region	NA				NA							NA	TRUE	U15	NS
26131	cg12185185	-9.76e-06	3.47e-06	-2.81248	0.00522961	loss	ns	9.41e-06	5.89e-06	1.5972	0.11124	pos	ns	-0.00357727	0.0017266	-2.07186	0.039105	neg	ns	1.40777	0.000142265	5.94e-05	2.39593	0.0171709	pos	ns	0.951718	Sox5	Sox5_Intron	6	144166258	144166307	144166306	144166307	50	+	AGGCGTGACAGCGCCAGACTGGAGTCATACGGCTGGTCTCTGAGTCAGCG	Intron (Sox5-201/Sox5, intron 1 of 14)	6	143828425	144209480	381056	2	Sox5-201	43173	Sox5-201;Sox5-214;Sox5-205;Sox5-202;Sox5-209;Sox5-207;Sox5-210;Sox5-212;Sox5-208;Sox5-213	Sox5;Sox5;Sox5;Sox5;Sox5;Sox5;Sox5;Sox5;Sox5;Sox5	0;0;0;0;0;0;0;0;0;0	TRUE	FALSE	FALSE	FALSE	FALSE	FALSE	TRUE	FALSE	FALSE	Intron	61	71	20678	ENSMUSG00000041540	conserved gene and region	NA				NA							NA	TRUE	U11	Tr-P
25038	cg03861766	2.02e-05	6.25e-06	3.22588	0.00139001	gain	ns	1.7e-05	1.06e-05	1.59713	0.111257	pos	ns	0.00632496	0.00311134	2.03288	0.0429169	pos	ns	1.36737	0.00012037	0.000106999	1.12497	0.261474	pos	ns	0.69219	Fgfr2	Fgfr2_Intron	7	131776363	131776412	131776363	131776364	50	-	CGGTTCTGTAAATGTTTGATTAGTTCTGAATGGATTACTGTTAGATTATC	Intron (Fgfr2-217/Fgfr2, intron 2 of 6)	7	130162451	133123350	2960900	2	Fgfr2-217	1346938	Fgfr2-217	Fgfr2	0	TRUE	FALSE	FALSE	FALSE	FALSE	FALSE	TRUE	FALSE	FALSE	Intron	58	79	14183	ENSMUSG00000030849	mapped to different genes	7	131776265	131776364	100	*	100	9	0.52	1.43541	0.09	9.19e-07	CpGisland	TRUE	U15	NS
22122	cg18351805	1.07e-06	9.35e-06	0.114178	0.909171	gain	ns	-2.54e-05	1.59e-05	-1.59699	0.111287	neg	ns	0.00460718	0.00465243	0.990274	0.322813	pos	ns	0.49105	-0.000259837	0.000159997	-1.62401	0.105389	neg	ns	0.27348	Eif4g2	Eif4g2_Exon	7	111080243	111080292	111080291	111080292	50	+	CGGAGTTGTCATCTCGTCTAGTGCTTCGTGCAGGAATCCATTTCTGAGCG	Exon (Eif4g2-213/Eif4g2, exon 4 of 22)	7	111067750	111083030	15281	2	Eif4g2-213	2738	Eif4g2-213;Eif4g2-206;Eif4g2-204;Eif4g2-211;Eif4g2-210;Eif4g2-209;Eif4g2-203;Eif4g2-201;Eif4g2-212;Eif4g2-205	Eif4g2;Eif4g2;Eif4g2;Eif4g2;Eif4g2;Eif4g2;Eif4g2;Eif4g2;Eif4g2;Eif4g2	0;0;-4858;-4034;0;0;0;0;0;0	TRUE	FALSE	FALSE	FALSE	FALSE	TRUE	FALSE	FALSE	FALSE	Exon	20	22	13690	ENSMUSG00000005610	conserved gene and region	NA				NA							NA	TRUE	U4	Pr-F
17742	cg05938033	-9.19e-07	2.93e-06	-0.313583	0.754049	loss	ns	7.95e-06	4.98e-06	1.59688	0.111312	pos	ns	0.00218578	0.00145937	1.49776	0.135214	pos	ns	0.868979	-1.99e-05	5.02e-05	-0.395934	0.692426	neg	ns	0.976444	Ckap5	Ckap5_Exon	2	91599566	91599615	91599614	91599615	50	+	TGGTCTTGTGCCTTCTTTCACTGCTTTTCCGTGGACAGAATTATGTATCG	Exon (Ckap5-209/Ckap5, exon 6 of 9)	2	91526762	91620664	93903	1	Ckap5-204	72804	Ckap5-204;Ckap5-201;Ckap5-202;Ckap5-203;Ckap5-209;Ckap5-206	Ckap5;Ckap5;Ckap5;Ckap5;Ckap5;Ckap5	0;0;0;0;0;0	TRUE	FALSE	FALSE	FALSE	FALSE	TRUE	TRUE	FALSE	FALSE	Exon	5	5	75786	ENSMUSG00000040549	conserved gene and region	NA				NA							NA	TRUE	U10	Tr-S
13644	cg02347879	-6.7e-06	2.2e-06	-3.05005	0.00248553	loss	ns	5.96e-06	3.73e-06	1.59668	0.111356	pos	ns	0.00309312	0.00109374	2.82802	0.00498857	pos	ns	2.30202	-9.15e-05	3.76e-05	-2.43168	0.0155952	neg	ns	0.944486	Colgalt1	Colgalt1_Exon	8	71622757	71622806	71622805	71622806	50	+	GAGATCTTCTTCAAGAGACGTCTGATGAACCTCATGCGGGATGTGGAGCG	Exon (Colgalt1-201/Colgalt1, exon 10 of 12)	8	71610998	71624911	13914	1	Colgalt1-201	11759	Colgalt1-201;Colgalt1-202;Colgalt1-203;Unc13a-201	Colgalt1;Colgalt1;Colgalt1;Unc13a	0;0;0;0	TRUE	FALSE	FALSE	FALSE	FALSE	TRUE	FALSE	FALSE	FALSE	Exon	2	2	234407	ENSMUSG00000034807	conserved gene and region	NA				NA							NA	TRUE	U10	Tr-S
24046	cg08539704	6.62e-06	3.15e-06	2.10044	0.036498	gain	ns	-8.54e-06	5.35e-06	-1.59666	0.111361	neg	ns	-0.00109813	0.00156747	-0.700576	0.484093	neg	ns	0.315071	-4.3e-05	5.39e-05	-0.797361	0.425852	neg	ns	0.0230458	Bcar3	Bcar3_Exon	3	122292954	122293003	122292954	122292955	50	+	CGCCGGGACTCGAACCCGGAACCTTTGAATGCCTTCAGCCTCTAGAAGTC	Promoter (1-2kb)	3	122294136	122427148	133013	1	Bcar3-202	-1133	Bcar3-202	Bcar3	-1133	TRUE	FALSE	TRUE	FALSE	FALSE	TRUE	TRUE	FALSE	FALSE	Exon	8	8	29815	ENSMUSG00000028121	conserved gene and region	3	122292926	122294040	1115	*	1115	150	0.72287	1.03072	0.134529	3.2e-135	CpGisland	TRUE	NA	NRS
18572	cg22094880	-1.66e-05	1.07e-05	-1.55315	0.121407	loss	ns	2.91e-05	1.82e-05	1.59663	0.111368	pos	ns	0.010009	0.00533188	1.87719	0.0614309	pos	ns	1.21161	-0.000552295	0.000183363	-3.01203	0.0028087	neg	ns	0.758619	Tfdp2	Tfdp2_Exon	9	96297651	96297700	96297651	96297652	50	-	CGAAGAGTTTATGATGCTTTAAATGTGCTAATGGCAATGAACATAATTTC	Exon (Tfdp2-202/Tfdp2, exon 5 of 10)	9	96196275	96318878	122604	1	Tfdp2-202	101376	Tfdp2-202;Tfdp2-201;Tfdp2-208;Tfdp2-209;Tfdp2-206;Tfdp2-210;Tfdp2-207;Tfdp2-205;Tfdp2-211;Tfdp2-204;Tfdp2-203	Tfdp2;Tfdp2;Tfdp2;Tfdp2;Tfdp2;Tfdp2;Tfdp2;Tfdp2;Tfdp2;Tfdp2;Tfdp2	0;0;0;0;0;0;0;0;0;0;0	TRUE	FALSE	FALSE	FALSE	FALSE	TRUE	FALSE	FALSE	FALSE	Exon	1	2	211586	ENSMUSG00000032411	conserved gene but different region	NA				NA							NA	TRUE	U10	Tr-S
18696	cg07220504	4.47e-06	8.25e-06	0.541855	0.588308	gain	ns	2.24e-05	1.4e-05	1.59645	0.111406	pos	ns	0.0118044	0.00410764	2.87378	0.00433615	pos	ns	2.3629	-0.000175404	0.000141261	-1.2417	0.215287	neg	ns	0.378088	Skap1	Skap1_Intron	11	96743186	96743235	96743186	96743187	50	+	CGAGCAGATTAAACATTTCCGTCACATTGTTTCCAAATTGTGTTGTGGTG	Intron (Skap1-204/Skap1, intron 11 of 12)	11	96464593	96758941	294349	1	Skap1-204	278593	Skap1-204;Skap1-203;Skap1-201	Skap1;Skap1;Skap1	0;0;0	TRUE	FALSE	FALSE	FALSE	FALSE	FALSE	TRUE	FALSE	FALSE	Intron	40	46	78473	ENSMUSG00000057058	conserved gene and region	NA				NA							NA	TRUE	U13	Hc-P
11726	cg04616549	4.46e-06	2.61e-06	1.71099	0.0880827	gain	ns	7.07e-06	4.43e-06	1.59635	0.11143	pos	ns	0.00313516	0.00129788	2.4156	0.0162874	pos	ns	1.78815	-7.93e-05	4.46e-05	-1.77666	0.0766047	neg	ns	0.945887	Fam204a	Fam204a_Intron	19	60242864	60242913	60242864	60242865	50	+	CGGGTCTGAACTATCTCGCAAAGCCTATTCATTTTGAAGAATCACTGAGA	Intron (Gm28351-201/Gm28351-201, intron 1 of 1)	19	60199435	60226701	27267	2	Fam204a-205	-16163	NA	NA	NA	TRUE	FALSE	FALSE	FALSE	FALSE	FALSE	TRUE	FALSE	FALSE	Intron	9	14	76539	ENSMUSG00000057858	mapped to different genes	NA				NA							NA	TRUE	U15	NS
14853	cg12632056	-4.22e-06	1.56e-06	-2.71273	0.00704591	loss	ns	4.22e-06	2.64e-06	1.59626	0.11145	pos	ns	0.00150201	0.000774112	1.9403	0.0532498	pos	ns	1.27368	-5.15e-05	2.66e-05	-1.93433	0.0539819	neg	ns	0.0584508	Phf12	Phf12_Intron	11	77984960	77985009	77985008	77985009	50	-	GCCTCTTAGGAAATCGGGCCGGGTTAGACAATTAAAATTGCCCTTGGGCG	Intron (Phf12-202/Phf12, intron 2 of 10)	11	77982754	78026214	43461	1	Phf12-202	2206	Phf12-202;Phf12-201	Phf12;Phf12	0;0	TRUE	FALSE	FALSE	FALSE	FALSE	FALSE	TRUE	FALSE	FALSE	Intron	2	27	268448	ENSMUSG00000037791	conserved gene and region	NA				NA							NA	TRUE	U1	Pr-A
4027	cg20312269	6.45e-05	1.47e-05	4.39745	1.51e-05	gain	ns	-3.98e-05	2.49e-05	-1.59626	0.11145	neg	ns	0.00403607	0.00729954	0.552922	0.580716	pos	ns	0.236037	0.000118963	0.000251031	0.473898	0.635906	pos	ns	0.366095	Gm45647	Gm45647_Intergenic_upstream	8	26529843	26529892	26529891	26529892	50	+	TACTTTCTAATGACATCAATTGGCCATAAATATTAGATATCCAAGGTTCG	Distal Intergenic	8	26780315	26780509	195	1	Gm45647-201	-250423	NA	NA	NA	FALSE	TRUE	FALSE	FALSE	FALSE	FALSE	FALSE	FALSE	TRUE	Intergenic_upstream	46	62		NA	mapped to different genes	NA				NA							NA	TRUE	U15	NS
263	cg09643313	6.12e-05	4.94e-06	12.3817	7e-29	gain	yes	-1.34e-05	8.4e-06	-1.59621	0.11146	neg	ns	0.00530119	0.00246058	2.15445	0.031975	pos	ns	1.49519	-2.23e-05	8.46e-05	-0.263162	0.792601	neg	ns	0.0518213	Ppp1r9a	Ppp1r9a_fiveUTR	6	4903892	4903941	4903892	4903893	50	+	CGGCTGCCTCTCAAGTTGGTGTTATTTATGTTTGTCTTTTGTGAGGGCAG	Promoter (<=1kb)	6	4902917	5159590	256674	1	Ppp1r9a-205	975	Ppp1r9a-205;Ppp1r9a-204;Ppp1r9a-208;Ppp1r9a-201;Ppp1r9a-206;Ppp1r9a-203;Ppp1r9a-211;Ppp1r9a-210;Ppp1r9a-212;Ppp1r9a-209	Ppp1r9a;Ppp1r9a;Ppp1r9a;Ppp1r9a;Ppp1r9a;Ppp1r9a;Ppp1r9a;Ppp1r9a;Ppp1r9a;Ppp1r9a	0;0;0;0;0;0;0;-1475;-1475;-2466	TRUE	FALSE	TRUE	TRUE	FALSE	TRUE	TRUE	FALSE	FALSE	fiveUTR	3	3	243725	ENSMUSG00000032827	conserved gene and region	6	4903794	4903893	100	*	100	10	0.71	0.801282	0.1	6.26e-08	CpGisland	TRUE	U1	Pr-A
4648	cg02841933	-4.41e-06	1.7e-06	-2.59409	0.00993448	loss	ns	4.61e-06	2.89e-06	1.59582	0.111547	pos	ns	0.00143025	0.000846786	1.68903	0.0922186	pos	ns	1.03518	-5.1e-06	2.91e-05	-0.175188	0.861046	neg	ns	0.0526634	Nrf1	Nrf1_fiveUTR	6	30048099	30048148	30048099	30048100	50	-	CGCAGCCGCTCTGAGGTGAGTGCCCTACCGCGCAATCTCCAGCTATTTCA	Promoter (<=1kb)	6	30047988	30153458	105471	1	Nrf1-211	111	Nrf1-211;Nrf1-212;Nrf1-210;Nrf1-217;Nrf1-207;Nrf1-216;Nrf1-208;Nrf1-209;Nrf1-205;Nrf1-206;Nrf1-218	Nrf1;Nrf1;Nrf1;Nrf1;Nrf1;Nrf1;Nrf1;Nrf1;Nrf1;Nrf1;Nrf1	0;0;0;0;0;0;0;0;0;0;-3	TRUE	FALSE	TRUE	TRUE	FALSE	TRUE	TRUE	FALSE	FALSE	fiveUTR	1	5	18181	ENSMUSG00000058440	conserved gene and region	6	30047604	30048984	1381	*	1381	166	0.739319	0.880936	0.120203	4.18e-140	CpGisland	TRUE	U1	Pr-A
23305	cg24090077	1.7e-05	5.56e-06	3.05378	0.00245573	gain	ns	-1.51e-05	9.44e-06	-1.59573	0.111568	neg	ns	-0.00136383	0.0027666	-0.492963	0.622388	neg	ns	0.205939	-8.72e-05	9.51e-05	-0.916639	0.360044	neg	ns	0.937671	Eri3	Eri3_Intron	4	117666098	117666147	117666098	117666099	50	-	CGTAAAACACGCTAATTATTTGGAGCGCGCTTATTACGGTGAGAGAAATC	Intron (Eri3-201/Eri3, intron 8 of 8)	4	117550365	117674297	123933	1	Eri3-201	115733	Eri3-201;Eri3-206;Eri3-203	Eri3;Eri3;Eri3	0;0;0	TRUE	FALSE	FALSE	FALSE	FALSE	FALSE	TRUE	FALSE	FALSE	Intron	82	97	140546	ENSMUSG00000033423	conserved gene and region	NA				NA							NA	TRUE	U11	Tr-P
26046	cg20360144	5.86e-07	1.44e-05	0.0406311	0.967616	gain	ns	3.91e-05	2.45e-05	1.59571	0.111573	pos	ns	-0.00570318	0.00717969	-0.79435	0.427599	neg	ns	0.368963	0.000111777	0.000246909	0.452705	0.651078	pos	ns	0.640033	Gm2574	Gm2574_Intergenic_downstream	3	143411848	143411897	143411848	143411849	50	-	CGTTTTGAAAATCATTAATAGTTCAGGGAAATAATGTTAGTGATTAAGTA	Distal Intergenic	3	142962611	142963612	1002	1	Gm2574-201	449286	NA	NA	NA	FALSE	TRUE	FALSE	FALSE	FALSE	FALSE	FALSE	FALSE	TRUE	Intergenic_downstream	16	19	100040053	NA	mapped to different genes	NA				NA							NA	TRUE	U15	NS
11040	cg08420849	-1.75e-05	6.21e-06	-2.82349	0.00505776	loss	ns	1.68e-05	1.06e-05	1.59563	0.11159	pos	ns	0.00637161	0.00309095	2.06138	0.0401006	pos	ns	1.39685	-0.00031115	0.000106297	-2.92717	0.00367373	neg	ns	0.875727	Gm28900	Gm28900_Intergenic_upstream	1	56403484	56403533	56403532	56403533	50	+	GCAGAACTCCATCTTATTATGTTTAAAAGTATAAATCTCAAATTTGTACG	Distal Intergenic	1	56451407	56451562	156	1	Gm28900-201	-47874	NA	NA	NA	FALSE	TRUE	FALSE	FALSE	FALSE	FALSE	FALSE	FALSE	TRUE	Intergenic_upstream	10	12	102635907	NA	mapped to different genes	NA				NA							NA	TRUE	U15	NS
427	cg21003308	0.000181354	1.3e-05	13.8973	1.83e-34	gain	yes	-3.54e-05	2.22e-05	-1.59559	0.1116	neg	ns	-0.000161943	0.00649489	-0.024934	0.980124	neg	ns	0.00871912	0.000540116	0.000223359	2.41816	0.0161755	pos	ns	0.831366	Zdhhc14	Zdhhc14_Exon	17	5712467	5712516	5712515	5712516	50	+	ATCTCTGTCTTTTCTGACAGTCTTTATATTTGCATTCGTTATCACCCACG	Exon (Zdhhc14-201/Zdhhc14, exon 4 of 9)	17	5492557	5753811	261255	1	Zdhhc14-201	219910	Zdhhc14-201	Zdhhc14	0	TRUE	FALSE	FALSE	FALSE	FALSE	TRUE	FALSE	FALSE	FALSE	Exon	8	8	224454	ENSMUSG00000034265	conserved gene and region	NA				NA							NA	TRUE	U11	Tr-P
13556	cg11394742	-1.07e-05	2.62e-06	-4.09741	5.34e-05	loss	ns	7.1e-06	4.45e-06	1.59557	0.111605	pos	ns	0.000696875	0.00130453	0.534197	0.593588	pos	ns	0.226515	-2.17e-05	4.49e-05	-0.483808	0.628864	neg	ns	0.949039	Dact1	Dact1_Exon	12	71313854	71313903	71313902	71313903	50	+	GTTTATCCAGTTGTCATTCCAGCACCTGCTTTTGCAGCCCCTTGGAGGCG	Exon (Dact1-201/Dact1, exon 3 of 4)	12	71309884	71320107	10224	1	Dact1-201	3970	Dact1-201;Dact1-202	Dact1;Dact1	0;0	TRUE	FALSE	FALSE	FALSE	FALSE	TRUE	FALSE	FALSE	FALSE	Exon	2	2	59036	ENSMUSG00000044548	conserved gene but different region	NA				NA							NA	TRUE	U11	Tr-P
3418	cg01052727	0.000119363	1.3e-05	9.20176	5.37e-18	gain	yes	-3.52e-05	2.2e-05	-1.59545	0.111631	neg	ns	-0.0111514	0.00645615	-1.72726	0.0851177	neg	ns	1.06998	0.000963425	0.000222027	4.33923	1.94e-05	pos	ns	0.38172	A830031A19Rik	A830031A19Rik_Promoter	11	24074109	24074158	24074109	24074110	50	-	CGTCTGGAGGCCACGCGGCTCATACTTCATACCGAAAACTACTGAAAGGA	Promoter (<=1kb)	11	24048955	24075054	26100	2	A830031A19Rik-201	896	A830031A19Rik-201;Bcl11a-201;Bcl11a-203;Bcl11a-205;Bcl11a-202	A830031A19Rik;Bcl11a;Bcl11a;Bcl11a;Bcl11a	0;0;0;0;0	TRUE	FALSE	TRUE	FALSE	FALSE	FALSE	TRUE	FALSE	FALSE	Promoter	9	23	268391	NA	mapped to different genes	NA				NA							NA	TRUE	U3	Pr-B
8040	cg15574290	-5.91e-05	1.24e-05	-4.78153	2.69e-06	loss	ns	3.35e-05	2.1e-05	1.59541	0.111639	pos	ns	-0.00635953	0.00615129	-1.03385	0.302011	neg	ns	0.519978	0.000350485	0.000211542	1.65681	0.0985699	pos	ns	0.613563	Pax2	Pax2_Intergenic_upstream	19	44699126	44699175	44699174	44699175	50	+	CATGTTTCTCTCTATTGTGCCATCATAAAAAAAACTCCGCTGGTGACTCG	Distal Intergenic	19	44756045	44837851	81807	1	Pax2-203	-56870	NA	NA	NA	FALSE	TRUE	FALSE	FALSE	FALSE	FALSE	FALSE	FALSE	TRUE	Intergenic_upstream	101	166	18504	ENSMUSG00000004231	conserved gene and region	NA				NA							NA	TRUE	U13	Hc-P
1502	cg22029056	1.24e-06	2.35e-06	0.527811	0.598008	gain	ns	-6.37e-06	3.99e-06	-1.59539	0.111644	neg	ns	0.000658426	0.00116966	0.562919	0.573897	pos	ns	0.241166	-9.17e-06	4.02e-05	-0.227867	0.8199	neg	ns	0.942057	Ddx3x	Ddx3x_threeUTR	X	13291537	13291586	13291585	13291586	50	-	AACCACATGTAACTTAGCCAGACTATACCTTGTGTAGCTTCAAGAACTCG	3' UTR	20	13280970	13294052	13083	1	Ddx3x-201	10567	Ddx3x-201;Ddx3x-205;Ddx3x-204;Ddx3x-202;Ddx3x-203	Ddx3x;Ddx3x;Ddx3x;Ddx3x;Ddx3x	0;0;0;0;3752	TRUE	FALSE	FALSE	FALSE	TRUE	TRUE	TRUE	FALSE	FALSE	threeUTR	2	6	13205	ENSMUSG00000000787	conserved gene and region	NA				NA							NA	TRUE	U10	Tr-S
22623	cg03893949	-2.28e-05	4.97e-06	-4.59727	6.24e-06	loss	ns	1.35e-05	8.44e-06	1.59534	0.111654	pos	ns	-0.00404261	0.0024735	-1.63437	0.103196	neg	ns	0.986335	0.000178647	8.51e-05	2.10017	0.036522	pos	ns	0.927528	Maf	Maf_Intergenic_downstream	8	115462683	115462732	115462731	115462732	50	-	TTACATCTTCCATAAATCATATTTATTGAGTGCCTGGGGTGTACAAGACG	Distal Intergenic	8	115682942	115707096	24155	2	Maf-201	244413	NA	NA	NA	FALSE	TRUE	FALSE	FALSE	FALSE	FALSE	FALSE	FALSE	TRUE	Intergenic_downstream	7	23	17132	ENSMUSG00000055435	mapped to different genes	NA				NA							NA	TRUE	U15	NS
8890	cg04561722	-3.08e-05	8.77e-06	-3.51556	0.0005043	loss	ns	2.38e-05	1.49e-05	1.59534	0.111654	pos	ns	0.00514326	0.00436676	1.17782	0.239772	pos	ns	0.620202	-0.000354442	0.000150172	-2.36023	0.0188826	neg	ns	0.63634	Cyfip2	Cyfip2_Exon	11	46261519	46261568	46261519	46261520	50	-	CGTAGATGGTGTTCCTGATGGCCTGGTTGAAGACGCTCTCCATCCTGCCC	Exon (Cyfip2-205/Cyfip2, exon 14 of 31)	11	46193850	46312358	118509	2	Cyfip2-205	50790	Cyfip2-205;Cyfip2-201;Cyfip2-202;Cyfip2-204	Cyfip2;Cyfip2;Cyfip2;Cyfip2	0;0;0;0	TRUE	FALSE	FALSE	FALSE	FALSE	TRUE	FALSE	FALSE	FALSE	Exon	8	8	76884	ENSMUSG00000020340	conserved gene and region	11	46261461	46261534	74	*	74	8	0.635135	1.07246	0.108108	1.2e-06	CpGisland	TRUE	NA	NRS
506	cg12908742	-1.37e-06	3.48e-06	-0.393473	0.69424	loss	ns	9.44e-06	5.92e-06	1.59532	0.11166	pos	ns	0.00941602	0.00173395	5.43037	1.14e-07	pos	ns	6.94399	-0.000313034	5.96e-05	-5.24955	2.84e-07	neg	yes	0.90164	Celf2	Celf2_Intron	2	6637265	6637314	6637313	6637314	50	-	GAGTCTGTTATGGTGATTAAGTCATCATTTCTGACAGATTACTCTAATCG	Intron (Celf2-201/Celf2, intron 5 of 15)	2	6539694	7396000	856307	2	Celf2-201	758686	Celf2-201;Celf2-202;Celf2-204;Celf2-214;Celf2-206;Celf2-226;Celf2-223;Celf2-224;Celf2-221;Celf2-205;Celf2-211;Celf2-213;Celf2-225;Celf2-228;Celf2-217;Celf2-227;Celf2-210;Celf2-209;Celf2-219;Celf2-208;Celf2-207	Celf2;Celf2;Celf2;Celf2;Celf2;Celf2;Celf2;Celf2;Celf2;Celf2;Celf2;Celf2;Celf2;Celf2;Celf2;Celf2;Celf2;Celf2;Celf2;Celf2;Celf2	0;0;0;0;0;0;0;0;0;0;0;0;0;0;0;0;0;0;0;0;0	TRUE	FALSE	FALSE	FALSE	FALSE	FALSE	TRUE	FALSE	FALSE	Intron	7	24	14007	ENSMUSG00000002107	conserved gene and region	NA				NA							NA	TRUE	NA	NRS
27398	cg01534862	-2.98e-05	6.65e-06	-4.48979	1.01e-05	loss	ns	1.8e-05	1.13e-05	1.59522	0.111681	pos	ns	-0.00799434	0.00330897	-2.41596	0.0162714	neg	ns	1.78857	9.51e-05	0.000113795	0.835819	0.403901	pos	ns	0.793826	Gpm6b	Gpm6b_Intron	X	166366011	166366060	166366059	166366060	50	+	ACAACTTGGGCAAATCACTTGGCCATTATGAACTCACAGCCATGGCAACG	Intron (Gpm6b-209/Gpm6b, intron 1 of 6)	20	166238911	166388988	150078	1	Gpm6b-209	127100	Gpm6b-209;Gpm6b-201;Gpm6b-208;Gpm6b-210;Gpm6b-212;Gpm6b-202;Gpm6b-203;Gpm6b-204;Gpm6b-205;Gpm6b-206;Gpm6b-207;Gpm6b-211	Gpm6b;Gpm6b;Gpm6b;Gpm6b;Gpm6b;Gpm6b;Gpm6b;Gpm6b;Gpm6b;Gpm6b;Gpm6b;Gpm6b	0;0;0;0;0;0;0;0;0;0;0;0	TRUE	FALSE	FALSE	FALSE	FALSE	FALSE	TRUE	FALSE	FALSE	Intron	1	2	14758	ENSMUSG00000031342	conserved gene and region	NA				NA							NA	TRUE	NA	NRS
24786	cg03308445	8.63e-06	2.16e-06	3.99369	8.13e-05	gain	ns	-5.86e-06	3.67e-06	-1.59514	0.1117	neg	ns	2.56e-05	0.00107581	0.0238254	0.981007	pos	ns	0.0083278	-9.2e-05	3.7e-05	-2.48641	0.0134303	neg	ns	0.0108029	Smarcc2	Smarcc2_Promoter	10	128458463	128458512	128458511	128458512	50	+	CCGTCACGAACAGGATTCGAACCTGTGCGGGGAAACCCCATTGGATTTCG	Promoter (<=1kb)	10	128459248	128490482	31235	1	Smarcc2-205	-736	Smarcc2-205;Smarcc2-201;Smarcc2-202;Smarcc2-203;Smarcc2-206	Smarcc2;Smarcc2;Smarcc2;Smarcc2;Smarcc2	0;0;0;0;0	FALSE	TRUE	TRUE	FALSE	FALSE	FALSE	FALSE	FALSE	FALSE	Promoter	6	16	68094	ENSMUSG00000025369	conserved gene and region	10	128458453	128458841	389	*	389	38	0.645244	0.938659	0.0976864	9.2e-29	CpGisland	TRUE	U2	Pr-W
17797	cg14222701	2.4e-07	3.84e-06	0.0626837	0.950059	gain	ns	-1.04e-05	6.52e-06	-1.59485	0.111766	neg	ns	0.000945687	0.00190949	0.495257	0.62077	pos	ns	0.207069	-3.29e-05	6.57e-05	-0.500734	0.616914	neg	ns	0.908384	Ambra1	Ambra1_Exon	2	91772513	91772562	91772513	91772514	50	-	CGCCCCAGGACTTCCGCTTACATCAGGCTCCGACAGCGGGTCAGTTACCC	Exon (Ambra1-206/Ambra1, exon 7 of 8)	2	91730134	91918849	188716	1	Ambra1-203	42379	Ambra1-203;Ambra1-205;Ambra1-206;Ambra1-209;Ambra1-204;Ambra1-202;Ambra1-201;Ambra1-207	Ambra1;Ambra1;Ambra1;Ambra1;Ambra1;Ambra1;Ambra1;Ambra1	0;0;0;0;0;0;0;0	TRUE	FALSE	FALSE	FALSE	FALSE	TRUE	TRUE	FALSE	FALSE	Exon	8	12	228361	ENSMUSG00000040506	conserved gene and region	NA				NA							NA	TRUE	U10	Tr-S
23027	cg19288429	-2.45e-05	5.06e-06	-4.83498	2.1e-06	loss	ns	1.37e-05	8.6e-06	1.59484	0.111766	pos	ns	0.00336576	0.00251861	1.33636	0.182412	pos	ns	0.738947	-0.000103191	8.66e-05	-1.19138	0.234417	neg	ns	0.908581	Mgat5b	Mgat5b_Exon	11	116968457	116968506	116968457	116968458	50	+	CGGCTACCGGACCAACTGGGGCTACTGGAACCTCAACCCCAAGCAGTTCA	Exon (Mgat5b-201/Mgat5b, exon 10 of 18)	11	116918863	116986948	68086	1	Mgat5b-201	49594	Mgat5b-201;Mgat5b-204;Mgat5b-203;Mgat5b-202	Mgat5b;Mgat5b;Mgat5b;Mgat5b	0;0;0;-4567	TRUE	FALSE	FALSE	FALSE	FALSE	TRUE	FALSE	FALSE	FALSE	Exon	2	3	268510	ENSMUSG00000043857	conserved gene and region	11	116968395	116968465	71	*	71	8	0.619718	1.17598	0.112676	8.66e-07	CpGisland	TRUE	NA	NRS
12736	cg19992880	-5.09e-06	9.59e-06	-0.530197	0.596355	loss	ns	2.6e-05	1.63e-05	1.5946	0.11182	pos	ns	0.00628589	0.00477348	1.31684	0.188866	pos	ns	0.723845	-8.58e-05	0.00016416	-0.522434	0.601741	neg	ns	0.650745	Ppp2r2a	Ppp2r2a_threeUTR	14	67016462	67016511	67016510	67016511	50	-	ATTTTCTTATTGAAGTCTAGGCTGTCAACACTTATTTCATCTTTCTTTCG	3' UTR	14	67014056	67072444	58389	2	Ppp2r2a-201	55933	Ppp2r2a-201;Ppp2r2a-204;Ppp2r2a-203;Ppp2r2a-202	Ppp2r2a;Ppp2r2a;Ppp2r2a;Ppp2r2a	0;0;0;0	TRUE	FALSE	FALSE	FALSE	TRUE	TRUE	TRUE	FALSE	FALSE	threeUTR	3	5	71978	ENSMUSG00000022052	conserved gene but different region	NA				NA							NA	TRUE	U10	Tr-S
16483	cg03571234	3.74e-07	3.55e-06	0.105318	0.916191	gain	ns	9.62e-06	6.03e-06	1.59457	0.111828	pos	ns	0.0059471	0.00176789	3.36396	0.000864798	pos	ns	3.06309	-0.00018042	6.08e-05	-2.96755	0.00323554	neg	ns	0.923049	Dmd	Dmd_Exon	X	85149157	85149206	85149157	85149158	50	-	CGATGATACTCATTCACGCATTGAACATTATGCTAGCAGGTATGAGACTA	Exon (Dmd-203/Dmd, exon 72 of 79)	20	82948903	85206141	2257239	1	Dmd-203	2200254	Dmd-203;Dmd-215;Dmd-210;Dmd-214;Dmd-212;Dmd-202;Dmd-201	Dmd;Dmd;Dmd;Dmd;Dmd;Dmd;Dmd	0;0;0;0;0;0;0	TRUE	FALSE	FALSE	FALSE	FALSE	TRUE	TRUE	FALSE	FALSE	Exon	20	28	13405	ENSMUSG00000045103	conserved gene and region	NA				NA							NA	TRUE	U11	Tr-P
26446	cg18944151	8.54e-05	1.22e-05	6.9978	1.61e-11	gain	yes	3.3e-05	2.07e-05	1.59436	0.111874	pos	ns	0.0318966	0.00607046	5.2544	2.77e-07	pos	ns	6.55788	-0.000735179	0.000208763	-3.5216	0.000493379	neg	ns	0.287936	Foxa2	Foxa2_Exon	2	148044289	148044338	148044289	148044290	50	-	CGCTGCTGGTTCTGCCGGTAGAAGGGGAAGAGGTCCATGATCCACTGGTA	Exon (Foxa2-202/Foxa2, exon 2 of 2)	2	148042877	148045948	3072	2	Foxa2-202	1610	Foxa2-202;Foxa2-201;Foxa2-204;Foxa2-203	Foxa2;Foxa2;Foxa2;Foxa2	0;0;0;0	TRUE	FALSE	FALSE	FALSE	FALSE	TRUE	TRUE	FALSE	FALSE	Exon	5	25	15376	ENSMUSG00000037025	conserved gene and region	NA				NA							NA	TRUE	U3	Pr-B
7835	cg14945150	4.63e-06	5.39e-06	0.859289	0.390845	gain	ns	-1.46e-05	9.16e-06	-1.59412	0.111929	neg	ns	0.00173275	0.00268386	0.645619	0.519004	pos	ns	0.28483	4.72e-05	9.23e-05	0.511918	0.609073	pos	ns	0.749163	Bcl9l	Bcl9l_fiveUTR	9	44499488	44499537	44499488	44499489	50	+	CGCACAGGGGCCGTAGCCCCACTGTGTGTGGGAGCCATGAGGATCCTGGC	5' UTR	9	44482825	44510422	27598	1	Bcl9l-206	16663	Bcl9l-206;Bcl9l-202;Bcl9l-203;Bcl9l-205;Bcl9l-201;Bcl9l-204	Bcl9l;Bcl9l;Bcl9l;Bcl9l;Bcl9l;Bcl9l	0;0;0;0;0;0	TRUE	FALSE	FALSE	TRUE	FALSE	TRUE	TRUE	FALSE	FALSE	fiveUTR	2	9	80288	ENSMUSG00000063382	conserved gene and region	NA				NA							NA	TRUE	NA	NRS
23120	cg00286320	0.000162552	1.42e-05	11.4217	1.88e-25	gain	yes	-3.85e-05	2.42e-05	-1.59375	0.112012	neg	ns	0.0153195	0.00708334	2.16276	0.0313242	pos	ns	1.50412	-0.000270015	0.000243596	-1.10846	0.268524	neg	ns	0.278164	Rnf220	Rnf220_Intron	4	117312675	117312724	117312723	117312724	50	-	GGACTGACAACAATTTTTAGCTGAGAGATTCTTCACCAAAATGCCAGGCG	Intron (Rnf220-201/Rnf220, intron 2 of 14)	4	117271463	117497052	225590	2	Rnf220-201	184328	Rnf220-201;Rnf220-202;Rnf220-207	Rnf220;Rnf220;Rnf220	0;0;0	TRUE	FALSE	FALSE	FALSE	FALSE	FALSE	TRUE	FALSE	FALSE	Intron	132	152	66743	ENSMUSG00000028677	conserved gene and region	4	117312723	117312844	122	*	122	9	0.614754	0.787661	0.0737705	4.8e-06	CpGisland	TRUE	NA	NRS
21720	cg26799881	1.02e-05	5.13e-06	1.97868	0.0487367	gain	ns	-1.39e-05	8.72e-06	-1.5934	0.11209	neg	ns	-0.00690074	0.00255322	-2.70276	0.00725561	neg	ns	2.13933	0.000239481	8.78e-05	2.72742	0.00674681	pos	ns	0.0754281	Slitrk1	Slitrk1_Exon	14	108913211	108913260	108913211	108913212	50	-	CGTCCCCTGTAACGTTTCCAGCGGCAAAACAAAGAGACGTCTCCAGCAAC	Promoter (<=1kb)	14	108908800	108914158	5359	2	Slitrk1-201	898	Slitrk1-201	Slitrk1	0	TRUE	FALSE	TRUE	FALSE	FALSE	TRUE	FALSE	FALSE	FALSE	Exon	8	17	76965	ENSMUSG00000075478	conserved gene and region	NA				NA							NA	TRUE	U13	Hc-P
338	cg13549145	-3.81e-05	1.23e-05	-3.08778	0.00219891	loss	ns	-3.34e-05	2.1e-05	-1.59339	0.112091	neg	ns	0.0270384	0.00614316	4.40138	1.48e-05	pos	ns	4.82921	-0.00189602	0.000211263	-8.97471	2.79e-17	neg	yes	0.577967	Arid1b	Arid1b_Intron	17	5212373	5212422	5212373	5212374	50	-	CGCCCAATTATGCTGTGATTATTCTGCTGCACTGTAATTGACTGGGGAGA	Intron (Arid1b-201/Arid1b, intron 4 of 18)	17	4994939	5343505	348567	1	Arid1b-201	217434	Arid1b-201;Arid1b-207;Arid1b-202;Arid1b-203	Arid1b;Arid1b;Arid1b;Arid1b	0;0;0;0	TRUE	FALSE	FALSE	FALSE	FALSE	FALSE	TRUE	FALSE	FALSE	Intron	6	11	239985	ENSMUSG00000069729	conserved gene and region	NA				NA							NA	TRUE	U11	Tr-P
18277	cg25276324	-6.08e-06	2.45e-06	-2.48423	0.0135111	loss	ns	-6.63e-06	4.16e-06	-1.59337	0.112096	neg	ns	-0.000323626	0.00121852	-0.265588	0.790733	neg	ns	0.10197	-5.66e-05	4.19e-05	-1.35063	0.177798	neg	ns	0.902239	Dyrk1a	Dyrk1a_Exon	16	94673358	94673407	94673358	94673359	50	-	CGCTTTTATCGGTCTCCAGAGGTGCTACTGGGAATGCCTTATGACCTTGC	Exon (Dyrk1a-202/Dyrk1a, exon 8 of 12)	16	94570010	94695067	125058	1	Dyrk1a-202	103348	Dyrk1a-202;Dyrk1a-203;Dyrk1a-206;Dyrk1a-201;Dyrk1a-204	Dyrk1a;Dyrk1a;Dyrk1a;Dyrk1a;Dyrk1a	0;0;0;0;0	TRUE	FALSE	FALSE	FALSE	FALSE	TRUE	FALSE	FALSE	FALSE	Exon	5	14	13548	ENSMUSG00000022897	conserved gene and region	NA				NA							NA	TRUE	U10	Tr-S
24505	cg10505813	-1.75e-06	6.7e-07	-2.60951	0.00950714	loss	ns	1.81e-06	1.14e-06	1.59327	0.112119	pos	ns	8.88e-05	0.000333445	0.266193	0.790267	pos	ns	0.102226	-4.33e-06	1.15e-05	-0.377206	0.706279	neg	ns	0.0260455	Gabpb1	Gabpb1_Promoter	2	126675225	126675274	126675225	126675226	50	-	CGCCTTAATGCAATAAACAGGAAATCGCGGGGATGATCTGGGTTCCGGGG	Promoter (<=1kb)	2	126627442	126675568	48127	2	Gabpb1-206	294	Gabpb1-206;Gabpb1-205;Gabpb1-204;Gabpb1-201;Gabpb1-203;Gabpb1-202;Gabpb1-208;Gabpb1-207	Gabpb1;Gabpb1;Gabpb1;Gabpb1;Gabpb1;Gabpb1;Gabpb1;Gabpb1	0;0;0;0;0;0;0;0	TRUE	FALSE	TRUE	FALSE	FALSE	FALSE	TRUE	FALSE	FALSE	Promoter	4	12	14391	ENSMUSG00000027361	conserved gene but different region	2	126674561	126675949	1389	*	1389	168	0.699064	0.990551	0.12095	2.65e-142	CpGisland	TRUE	U1	Pr-A
10768	cg04610156	-4.12e-06	1.65e-06	-2.49977	0.012944	loss	ns	-4.46e-06	2.8e-06	-1.59291	0.112198	neg	ns	0.000993147	0.000819521	1.21186	0.226488	pos	ns	0.644955	-3.19e-05	2.82e-05	-1.13225	0.258403	neg	ns	0.957213	Nsd1	Nsd1_Exon	13	55277355	55277404	55277403	55277404	50	+	ACTACCCGCCCAATCACAGCAGGGTTAGAACTAACATTGCATGCAGTCCG	Exon (Nsd1-202/Nsd1, exon 4 of 5)	13	55209782	55315755	105974	1	Nsd1-207	67573	Nsd1-207;Nsd1-201;Nsd1-202	Nsd1;Nsd1;Nsd1	0;0;0	TRUE	FALSE	FALSE	FALSE	FALSE	TRUE	TRUE	FALSE	FALSE	Exon	7	7	18193	ENSMUSG00000021488	conserved gene but different region	NA				NA							NA	TRUE	U10	Tr-S
25145	cg06702418	9.98e-06	3.68e-06	2.71458	0.0070076	gain	ns	-9.95e-06	6.24e-06	-1.59291	0.1122	neg	ns	0.000336519	0.00182929	0.183961	0.854164	pos	ns	0.0684587	-1.87e-05	6.29e-05	-0.297914	0.765968	neg	ns	0.922757	Ahdc1	Ahdc1_threeUTR	4	133077132	133077181	133077132	133077133	50	+	CGCAGAAGCCGAAGGTGAGCCCTTTCTGCACAAAACCAGCAATTGTAAAT	3' UTR	4	133011506	133077863	66358	1	Ahdc1-203	65626	Ahdc1-203;Ahdc1-204;Ahdc1-211;Ahdc1-201;Ahdc1-202	Ahdc1;Ahdc1;Ahdc1;Ahdc1;Ahdc1	0;0;0;0;0	TRUE	FALSE	FALSE	FALSE	TRUE	TRUE	FALSE	FALSE	FALSE	threeUTR	4	49	230793	ENSMUSG00000037692	conserved gene and region	NA				NA							NA	TRUE	U11	Tr-P
23316	cg01855868	-1.49e-05	6.29e-06	-2.37296	0.0182558	loss	ns	-1.7e-05	1.07e-05	-1.59286	0.112211	neg	ns	-0.0054998	0.00313159	-1.75623	0.0800358	neg	ns	1.09672	0.000164903	0.000107695	1.53121	0.126738	pos	ns	0.863233	Tnrc6c	Tnrc6c_Exon	11	117755440	117755489	117755440	117755441	50	+	CGTAGCTGTTCCCCATAGCTGGTCACGTGCCAAATCTGACAGTGATAAAA	Exon (Tnrc6c-201/Tnrc6c, exon 17 of 22)	11	117654289	117763437	109149	1	Tnrc6c-201	101151	Tnrc6c-201;Tnrc6c-205;Tnrc6c-202;Tnrc6c-203;Tnrc6c-206	Tnrc6c;Tnrc6c;Tnrc6c;Tnrc6c;Tnrc6c	0;0;0;0;0	TRUE	FALSE	FALSE	FALSE	FALSE	TRUE	FALSE	FALSE	FALSE	Exon	5	5	217351	ENSMUSG00000025571	conserved gene and region	NA				NA							NA	TRUE	U10	Tr-S
7988	cg10827642	7.29e-05	1.61e-05	4.53571	8.22e-06	gain	ns	4.35e-05	2.73e-05	1.59281	0.112222	pos	ns	0.0157879	0.0080008	1.97329	0.0493502	pos	ns	1.30671	-0.000409039	0.000275147	-1.48662	0.138132	neg	ns	0.137966	Pax2	Pax2_Intergenic_upstream	19	44674809	44674858	44674809	44674810	50	-	CGACTGCAGACGCAGATGAAATTCTGTGCCGAGCCTGATGCGCGGTAACC	Distal Intergenic	19	44756045	44837851	81807	1	Pax2-203	-81236	NA	NA	NA	FALSE	TRUE	FALSE	FALSE	FALSE	FALSE	FALSE	FALSE	TRUE	Intergenic_upstream	101	166	18504	ENSMUSG00000004231	conserved gene and region	19	44674652	44674916	265	*	265	31	0.592453	1.33969	0.116981	3.55e-26	CpGisland	TRUE	U13	Hc-P
2291	cg21342449	-1.42e-05	4.2e-06	-3.391	0.0007866	loss	ns	1.14e-05	7.14e-06	1.59275	0.112234	pos	ns	0.00159195	0.00209097	0.761348	0.447028	pos	ns	0.349665	-9.62e-05	7.19e-05	-1.33807	0.181856	neg	ns	0.913857	Gm28343	Gm28343_Intergenic_upstream	1	18956225	18956274	18956273	18956274	50	+	AAAGTAGTTCAAATCATTTTCATACCAGTCAAAAGATACTGAGGAGGGCG	Distal Intergenic	1	19037266	19037377	112	1	Gm28343-201	-80992	NA	NA	NA	FALSE	TRUE	FALSE	FALSE	FALSE	FALSE	FALSE	FALSE	TRUE	Intergenic_upstream	3	3	108167808	NA	mapped to different genes	NA				NA							NA	TRUE	U15	NS
5850	cg15772682	-9.28e-06	1.13e-05	-0.824033	0.410554	loss	ns	3.05e-05	1.91e-05	1.5927	0.112246	pos	ns	0.0110004	0.00560731	1.9618	0.0506799	pos	ns	1.29516	-0.000322983	0.000192835	-1.67492	0.0949578	neg	ns	0.398777	Kirrel3	Kirrel3_Intron	9	35017704	35017753	35017752	35017753	50	+	CCACCAATAAATTGGCACTGCAGGGCTAAAAATAACAGCATCTGATCGCG	Intron (Kirrel3-202/Kirrel3, intron 11 of 16)	9	34486126	35035280	549155	1	Kirrel3-202	531578	Kirrel3-202;Kirrel3-206;Kirrel3-209;Kirrel3-201;Kirrel3-208;Kirrel3-205;Kirrel3-207	Kirrel3;Kirrel3;Kirrel3;Kirrel3;Kirrel3;Kirrel3;Kirrel3	0;0;0;0;0;0;0	TRUE	FALSE	FALSE	FALSE	FALSE	FALSE	TRUE	FALSE	FALSE	Intron	16	21	67703	ENSMUSG00000032036	conserved gene and region	9	35017750	35017880	131	*	131	11	0.664122	0.784858	0.0839695	6.93e-08	CpGisland	TRUE	U11	Tr-P
26969	cg21657265	9.74e-05	1.46e-05	6.68408	1.08e-10	gain	yes	3.94e-05	2.48e-05	1.59249	0.112294	pos	ns	0.0321861	0.00725188	4.43831	1.26e-05	pos	ns	4.89901	-0.000570839	0.000249392	-2.28893	0.0227558	neg	ns	0.339256	Ptchd1	Ptchd1_fiveUTR	X	155623279	155623328	155623327	155623328	50	-	CTCAAGCCCCTGTGCAGAACCTGCCGCAGCATCCTAGAGCAGAGCGGGCG	Promoter (<=1kb)	20	155573455	155623325	49871	2	Ptchd1-201	0	Gm15155-202;Gm15155-201;Ptchd1-201;Ptchd1-203;Ptchd1-202	Gm15155;Gm15155;Ptchd1;Ptchd1;Ptchd1	-1413;-1447;0;0;0	TRUE	FALSE	TRUE	TRUE	FALSE	TRUE	TRUE	FALSE	FALSE	fiveUTR	3	11	211612	ENSMUSG00000041552	conserved gene and region	X	155623027	155623834	808	*	808	97	0.735149	0.890798	0.12005	4.32e-82	CpGisland	TRUE	U3	Pr-B
5871	cg16921308	4.47e-06	5.72e-06	0.781028	0.435382	gain	ns	-1.55e-05	9.72e-06	-1.59245	0.112303	neg	ns	-0.00754021	0.00284671	-2.64875	0.00849279	neg	ns	2.07095	0.000261065	9.79e-05	2.66671	0.00806188	pos	ns	0.854027	Sox2	Sox2_Intergenic_downstream	3	35088479	35088528	35088527	35088528	50	-	AGGGTCTGATGTGTGGGAATCAAATGAGAGGCCTAGCTCAAATCCGGTCG	Distal Intergenic	3	34650405	34652461	2057	1	Sox2-201	438123	NA	NA	NA	FALSE	TRUE	FALSE	FALSE	FALSE	FALSE	FALSE	FALSE	TRUE	Intergenic_downstream	9	62	20674	ENSMUSG00000074637	mapped to different genes	NA				NA							NA	TRUE	U15	NS
11568	cg07475226	-0.000164595	9.74e-06	-16.8923	7.68e-46	loss	yes	-2.64e-05	1.66e-05	-1.59242	0.11231	neg	ns	0.0207961	0.00484958	4.28822	2.41e-05	pos	ns	4.61824	-0.000935875	0.000166777	-5.61154	4.45e-08	neg	yes	0.857764	Fbxo33	Fbxo33_threeUTR	12	59202403	59202452	59202451	59202452	50	-	AAAAGCTAAATGTCTTCACTGAAGCTTTGCATCTCTCTGTAAAAATGACG	3' UTR	12	59200655	59219725	19071	2	Fbxo33-201	17273	Fbxo33-201;Fbxo33-204;Fbxo33-202;Fbxo33-203	Fbxo33;Fbxo33;Fbxo33;Fbxo33	0;0;0;16349	TRUE	FALSE	FALSE	FALSE	TRUE	TRUE	TRUE	FALSE	FALSE	threeUTR	7	11	70611	ENSMUSG00000035329	conserved gene but different region	NA				NA							NA	TRUE	U10	Tr-S
19355	cg01946200	0.000231929	1.57e-05	14.8139	6.51e-38	gain	yes	-4.24e-05	2.66e-05	-1.59227	0.112344	neg	ns	0.0093106	0.00779228	1.19485	0.233059	pos	ns	0.632534	-0.000333987	0.000267976	-1.24633	0.213583	neg	ns	0.155762	Dnajc22	Dnajc22_Promoter	15	99093722	99093771	99093770	99093771	50	-	GATGAGGGTCCCAGCGGATCGGAAATGTGAAGGGTCAGCGCTGCCGCCCG	Promoter (<=1kb)	15	99093170	99100917	7748	1	Dnajc22-202	552	Dnajc22-202	Dnajc22	0	TRUE	FALSE	TRUE	FALSE	FALSE	FALSE	TRUE	FALSE	FALSE	Promoter	6	8	72778	ENSMUSG00000038009	conserved gene and region	15	99093593	99093959	367	*	367	36	0.697548	0.811349	0.0980926	2.41e-27	CpGisland	TRUE	U3	Pr-B
646	cg06591354	-1.04e-05	6.92e-06	-1.50242	0.134007	loss	ns	-1.87e-05	1.18e-05	-1.59218	0.112363	neg	ns	0.0159686	0.00344593	4.63405	5.29e-06	pos	ns	5.2767	-0.00040232	0.000118505	-3.39495	0.000775731	neg	ns	0.85455	Rtn3	Rtn3_Exon	19	7435085	7435134	7435133	7435134	50	-	TGCCAAAGACAAACCCAGTCTTCTTCACATCTCTCCAGAAAATCAGATCG	Exon (Rtn3-203/Rtn3, exon 2 of 7)	19	7425901	7483202	57302	2	Rtn3-203	48068	Rtn3-203;Rtn3-202;Rtn3-204;Rtn3-201;Rtn3-205	Rtn3;Rtn3;Rtn3;Rtn3;Rtn3	0;0;0;0;0	TRUE	FALSE	FALSE	FALSE	FALSE	TRUE	FALSE	FALSE	FALSE	Exon	2	2	20168	ENSMUSG00000024758	conserved gene and region	NA				NA							NA	TRUE	U10	Tr-S
15731	cg10008629	9.6e-06	3.39e-06	2.83429	0.00489414	gain	ns	-9.16e-06	5.76e-06	-1.59212	0.112378	neg	ns	9.64e-05	0.0016861	0.0571632	0.954452	pos	ns	0.0202459	0.000127235	5.8e-05	2.19428	0.0289569	pos	ns	0.0331921	Chst11	Chst11_Exon	10	82985945	82985994	82985993	82985994	50	+	CCTGGTCATCTTCTATTTCCAAAGTATGTTGCACCCAGGTAGGGGGCGCG	Promoter (<=1kb)	10	82985498	83195900	210403	1	Chst11-201	447	Chst11-201	Chst11	0	TRUE	FALSE	TRUE	FALSE	FALSE	TRUE	TRUE	FALSE	FALSE	Exon	6	6	58250	ENSMUSG00000034612	conserved gene but different region	10	82985991	82986137	147	*	147	11	0.564626	0.939024	0.0748299	2.27e-07	CpGisland	TRUE	NA	NRS
17696	cg22662060	7.08e-06	1.33e-06	5.30697	2.13e-07	gain	yes	-3.61e-06	2.26e-06	-1.592	0.112405	neg	ns	3.76e-05	0.000663534	0.0566432	0.954866	pos	ns	0.0200576	-1.06e-05	2.28e-05	-0.462998	0.643691	neg	ns	0.0167452	Zic4	Zic4_threeUTR	9	91387088	91387137	91387136	91387137	50	-	GTTTGACGGTGCATCAGCATGCCGCGTTAGGCTCGCCATGGAAATACGCG	3' UTR	9	91368970	91387793	18824	1	Zic4-204	18118	Zic4-204;Zic4-209;Zic4-205;Zic4-201;Zic4-202	Zic4;Zic4;Zic4;Zic4;Zic4	0;0;0;0;0	TRUE	FALSE	FALSE	FALSE	TRUE	TRUE	FALSE	TRUE	FALSE	threeUTR	18	55	22774	ENSMUSG00000036972	conserved gene and region	9	91387047	91387219	173	*	173	16	0.549133	1.25023	0.0924855	5.72e-12	CpGisland	TRUE	U13	Hc-P
10971	cg02444070	-1.83e-05	3.05e-06	-5.98301	6.04e-09	loss	yes	8.26e-06	5.19e-06	1.59191	0.112425	pos	ns	0.00206573	0.00151973	1.35928	0.175047	pos	ns	0.756845	-4.35e-05	5.23e-05	-0.832171	0.405953	neg	ns	0.927593	Tcf7l2	Tcf7l2_threeUTR	19	55931469	55931518	55931517	55931518	50	+	AAGGCAGCTGCCTCAGCCCACCCTCTTCAGATGGAAGCTTACTAGATTCG	3' UTR	19	55741820	55933229	191410	1	Tcf7l2-213	189649	Tcf7l2-213;Tcf7l2-201;Tcf7l2-211;Tcf7l2-212;Tcf7l2-222;Tcf7l2-215;Tcf7l2-202;Tcf7l2-209;Tcf7l2-210;Tcf7l2-203	Tcf7l2;Tcf7l2;Tcf7l2;Tcf7l2;Tcf7l2;Tcf7l2;Tcf7l2;Tcf7l2;Tcf7l2;Tcf7l2	0;0;0;0;0;0;0;0;0;0	TRUE	FALSE	FALSE	FALSE	TRUE	TRUE	FALSE	FALSE	FALSE	threeUTR	7	88	21416	ENSMUSG00000024985	conserved gene and region	NA				NA							NA	TRUE	NA	NRS
20701	cg04397146	-1.61e-05	5.74e-06	-2.81451	0.00519758	loss	ns	-1.55e-05	9.75e-06	-1.59184	0.112439	neg	ns	-0.00886962	0.0028556	-3.10604	0.00207143	neg	ns	2.68373	0.000226011	9.82e-05	2.30144	0.0220296	pos	ns	0.86505	Dab1	Dab1_Intron	4	104490216	104490265	104490216	104490217	50	-	CGGGAAGGAGAATTATCTCCAACAATGAAAAATGTTCTTATTATGTGATC	Intron (Dab1-202/Dab1, intron 4 of 9)	4	103619665	104680382	1060718	1	Dab1-202	870551	Dab1-202;Dab1-206;Dab1-207;Dab1-203	Dab1;Dab1;Dab1;Dab1	0;0;0;0	TRUE	FALSE	FALSE	FALSE	FALSE	FALSE	TRUE	FALSE	FALSE	Intron	6	13	13131	ENSMUSG00000028519	conserved gene and region	NA				NA							NA	TRUE	U15	NS
2693	cg25470635	-1.97e-06	2.01e-06	-0.97774	0.328965	loss	ns	-5.44e-06	3.42e-06	-1.59168	0.112477	neg	ns	-0.00157767	0.00100066	-1.57664	0.115899	neg	ns	0.93592	2.46e-05	3.44e-05	0.71461	0.475388	pos	ns	0.948581	Ilf3	Ilf3_threeUTR	9	21395416	21395465	21395464	21395465	50	-	CTATTGGGCATCTAGACAGACAGCAACGGGAAGATATCACACAGAGTGCG	3' UTR	9	21367871	21405360	37490	1	Ilf3-201	27545	Ilf3-201;Ilf3-203;Ilf3-206;Ilf3-213;Ilf3-210;Ilf3-202;Ilf3-204;Ilf3-208;Ilf3-209;Ilf3-216;Ilf3-211;Ilf3-214;Ilf3-212	Ilf3;Ilf3;Ilf3;Ilf3;Ilf3;Ilf3;Ilf3;Ilf3;Ilf3;Ilf3;Ilf3;Ilf3;Ilf3	0;0;0;0;27413;0;0;0;0;0;0;0;0	TRUE	FALSE	FALSE	FALSE	TRUE	TRUE	FALSE	TRUE	FALSE	threeUTR	5	11	16201	ENSMUSG00000032178	conserved gene and region	NA				NA							NA	TRUE	U10	Tr-S
7964	cg03932441	1.7e-05	2.24e-06	7.57955	4.05e-13	gain	yes	-6.06e-06	3.81e-06	-1.5916	0.112494	neg	ns	0.00168097	0.00111627	1.50589	0.133114	pos	ns	0.875775	8.87e-06	3.84e-05	0.231025	0.817448	pos	ns	0.0669605	Pax2	Pax2_Intergenic_upstream	19	44671102	44671151	44671150	44671151	50	-	ATTAGTCTCCTCACCCCATCAAAAAACTTCTATTAGTAATGGAGACCTCG	Distal Intergenic	19	44756045	44837851	81807	1	Pax2-203	-84943	NA	NA	NA	FALSE	TRUE	FALSE	FALSE	FALSE	FALSE	FALSE	FALSE	TRUE	Intergenic_upstream	101	166	18504	ENSMUSG00000004231	conserved gene and region	19	44671150	44671210	61	*	61	7	0.622951	1.19608	0.114754	5.22e-06	CpGisland	TRUE	U13	Hc-P
17560	cg14735542	-2.81e-05	1.01e-05	-2.78411	0.00569732	loss	ns	2.73e-05	1.71e-05	1.59154	0.112507	pos	ns	0.00199358	0.00502014	0.397117	0.691554	pos	ns	0.160174	-0.000474591	0.000172642	-2.74898	0.00632864	neg	ns	0.579151	Nrxn1	Nrxn1_Exon	17	90992121	90992170	90992121	90992122	50	+	CGCCCATCATCAGGTGCGCCAGACCTTGAAGGGAAACAAGAGCACAGTCA	Exon (Nrxn1-202/Nrxn1, exon 3 of 21)	17	90033631	91088907	1055277	2	Nrxn1-202	96737	Nrxn1-202;Nrxn1-207;Nrxn1-216;Nrxn1-209;Nrxn1-201;Nrxn1-206;Nrxn1-208;Nrxn1-210;Nrxn1-205;Nrxn1-203	Nrxn1;Nrxn1;Nrxn1;Nrxn1;Nrxn1;Nrxn1;Nrxn1;Nrxn1;Nrxn1;Nrxn1	0;0;0;0;0;0;0;0;0;0	TRUE	FALSE	FALSE	FALSE	FALSE	TRUE	TRUE	FALSE	FALSE	Exon	22	27	18189	ENSMUSG00000024109	conserved gene and region	NA				NA							NA	TRUE	U15	NS
4773	cg17708456	2.93e-05	5.63e-06	5.19923	3.64e-07	gain	yes	-1.52e-05	9.57e-06	-1.59154	0.112508	neg	ns	0.0022572	0.00280449	0.804853	0.421521	pos	ns	0.37518	-8.79e-05	9.64e-05	-0.911722	0.362624	neg	ns	0.0571161	Mecom	Mecom_fiveUTR	3	30509774	30509823	30509822	30509823	50	-	TTTGGAGCGATTTATCACTTTGATTTGGAGATCTTGTCAGATGGCAATCG	Promoter (<=1kb)	3	29965456	30509822	544367	2	Mecom-207	0	Mecom-212;Mecom-213;Mecom-207;Mecom-208;Mecom-211;Mecom-209	Mecom;Mecom;Mecom;Mecom;Mecom;Mecom	0;0;0;0;0;0	TRUE	FALSE	TRUE	TRUE	FALSE	TRUE	TRUE	FALSE	FALSE	fiveUTR	13	80	14013	ENSMUSG00000027684	conserved gene and region	3	30509822	30509917	96	*	96	11	0.739583	1.00571	0.114583	2.34e-09	CpGisland	TRUE	U3	Pr-B
5470	cg12256228	-8.53e-06	2.92e-06	-2.9197	0.00376046	loss	ns	7.9e-06	4.96e-06	1.59138	0.112544	pos	ns	-0.000398901	0.00145453	-0.274248	0.784077	neg	ns	0.105641	-8.88e-06	5e-05	-0.177536	0.859204	neg	ns	0.0484743	Ring1	Ring1_Exon	17	34024304	34024353	34024352	34024353	50	-	CAGCTCATACAGACTCAGTTCCCACGTTTTGCTGGCATTCTGGGCATTCG	Promoter (<=1kb)	17	34020792	34024680	3889	2	Ring1-201	327	H2-Ke6-205;H2-Ke6-211;H2-Ke6-212;H2-Ke6-201;H2-Ke6-203;H2-Ke6-204;H2-Ke6-207;H2-Ke6-209;H2-Ke6-208;H2-Ke6-202;H2-Ke6-206;H2-Ke6-210;Ring1-201;Ring1-203;Ring1-202;Slc39a7-201;Slc39a7-204;Slc39a7-203	H2-Ke6;H2-Ke6;H2-Ke6;H2-Ke6;H2-Ke6;H2-Ke6;H2-Ke6;H2-Ke6;H2-Ke6;H2-Ke6;H2-Ke6;H2-Ke6;Ring1;Ring1;Ring1;Slc39a7;Slc39a7;Slc39a7	2405;3689;3701;3703;3693;3158;2599;3374;3510;3707;3685;3693;0;-372;0;7267;7295;7309	TRUE	FALSE	TRUE	FALSE	FALSE	TRUE	FALSE	FALSE	FALSE	Exon	1	1	19763	ENSMUSG00000024325	conserved gene and region	17	34024292	34025378	1087	*	1087	114	0.708372	0.836289	0.104876	7.22e-89	CpGisland	TRUE	U1	Pr-A
25170	cg00570985	-2.88e-05	6.92e-06	-4.16015	4.12e-05	loss	ns	-1.87e-05	1.18e-05	-1.59132	0.112556	neg	ns	0.00574827	0.00344266	1.66972	0.095985	pos	ns	1.0178	-0.000141475	0.000118393	-1.19496	0.233016	neg	ns	0.710348	Plekha6	Plekha6_Exon	1	133294605	133294654	133294605	133294606	50	-	CGTGCCCCAGGACTCAGAGAGCCAGCTGCAGGAGCAGGAGAAGCGGATTG	Exon (Plekha6-204/Plekha6, exon 21 of 23)	1	133181321	133301219	119899	1	Plekha6-204	113284	Plekha6-204;Plekha6-202;Plekha6-201;Plekha6-203;Plekha6-207;Plekha6-210;Plekha6-208	Plekha6;Plekha6;Plekha6;Plekha6;Plekha6;Plekha6;Plekha6	0;0;0;0;0;2855;0	TRUE	FALSE	FALSE	FALSE	FALSE	TRUE	FALSE	FALSE	FALSE	Exon	5	7	240753	ENSMUSG00000041757	conserved gene and region	NA				NA							NA	TRUE	U11	Tr-P
6213	cg00236396	-4.95e-05	1.01e-05	-4.90619	1.5e-06	loss	yes	2.73e-05	1.71e-05	1.59058	0.112723	pos	ns	-0.00959755	0.00502024	-1.91177	0.0568272	neg	ns	1.24544	0.000203604	0.000172646	1.17932	0.239176	pos	ns	0.823951	Tenm2	Tenm2_Intron	11	36337311	36337360	36337311	36337312	50	-	CGAGAAAAGGATAAAAAGAGCGTCTGCATAAATAAATATGCTTTGTAACA	Intron (Tenm2-202/Tenm2, intron 5 of 30)	11	36006656	37235882	1229227	2	Tenm2-202	898522	Tenm2-202;Tenm2-208;Tenm2-201;Tenm2-204;Tenm2-205;Tenm2-206	Tenm2;Tenm2;Tenm2;Tenm2;Tenm2;Tenm2	0;0;0;0;0;0	TRUE	FALSE	FALSE	FALSE	FALSE	FALSE	TRUE	FALSE	FALSE	Intron	47	84	23964	ENSMUSG00000049336	conserved gene and region	NA				NA							NA	TRUE	U15	NS
6812	cg22323057	-5.08e-06	2.35e-06	-2.16092	0.0314674	loss	ns	-6.35e-06	3.99e-06	-1.59041	0.112762	neg	ns	5.04e-05	0.00116906	0.0431057	0.965645	pos	ns	0.0151825	-6.59e-05	4.02e-05	-1.63822	0.10239	neg	ns	0.959477	Tmem39a	Tmem39a_Exon	16	38585626	38585675	38585674	38585675	50	-	GGTGGAGTTCGGCTGCATCTGGAGTGCACTAATACCGCTCCTGGTTGGCG	Exon (Tmem39a-203/Tmem39a, exon 2 of 3)	16	38558698	38591190	32493	1	Tmem39a-204	26928	Tmem39a-204;Tmem39a-201;Tmem39a-214;Tmem39a-205;Tmem39a-202;Tmem39a-210;Tmem39a-209;Tmem39a-211;Tmem39a-203;Tmem39a-213;Tmem39a-207;Tmem39a-212;Tmem39a-206	Tmem39a;Tmem39a;Tmem39a;Tmem39a;Tmem39a;Tmem39a;Tmem39a;Tmem39a;Tmem39a;Tmem39a;Tmem39a;Tmem39a;Tmem39a	0;0;0;0;21437;0;0;0;0;0;0;-1536;-2364	TRUE	FALSE	FALSE	FALSE	FALSE	TRUE	TRUE	TRUE	FALSE	Exon	4	4	67846	ENSMUSG00000002845	conserved gene but different region	NA				NA							NA	TRUE	U10	Tr-S
21659	cg00874874	-3.32e-05	1.49e-05	-2.23104	0.0263937	loss	ns	-4.02e-05	2.53e-05	-1.59036	0.112772	neg	ns	-0.00997231	0.00740021	-1.34757	0.178781	neg	ns	0.747679	-7.39e-05	0.000254493	-0.290469	0.771652	neg	ns	0.547674	Zfhx3	Zfhx3_Exon	8	108792846	108792895	108792894	108792895	50	+	TAGCCTCATCCTTCGGGAAATGGTTTGAGGGCCCAGACCAGGCTTTCCCG	Exon (Zfhx3-204/Zfhx3, exon 8 of 16)	8	107942644	108961630	1018987	1	Zfhx3-204	850202	Zfhx3-204;Zfhx3-202;Zfhx3-201	Zfhx3;Zfhx3;Zfhx3	0;0;0	TRUE	FALSE	FALSE	FALSE	FALSE	TRUE	TRUE	FALSE	FALSE	Exon	46	177	11906	ENSMUSG00000038872	conserved gene and region	8	108792801	108793013	213	*	213	13	0.56338	0.791143	0.0610329	1.39e-07	CpGisland	TRUE	U10	Tr-S
21056	cg13220115	5.6e-06	4.25e-06	1.31553	0.189304	gain	ns	-1.15e-05	7.23e-06	-1.59016	0.112819	neg	ns	0.001803	0.00211726	0.851575	0.395107	pos	ns	0.403285	2.28e-05	7.28e-05	0.31326	0.754294	pos	ns	0.873486	Strada	Strada_threeUTR	11	106184560	106184609	106184608	106184609	50	+	ACCTCCAAATAGTTCCAAATCTCTTAAGCCCTCAACAATGAACTTTTCCG	3' UTR	11	106163330	106202168	38839	2	Strada-204	17559	Strada-204;Strada-201;Strada-202;Strada-205;Strada-203	Strada;Strada;Strada;Strada;Strada	0;0;0;0;0	TRUE	FALSE	FALSE	FALSE	TRUE	TRUE	TRUE	FALSE	FALSE	threeUTR	2	2	72149	ENSMUSG00000069631	conserved gene but different region	NA				NA							NA	TRUE	U11	Tr-P
17162	cg08403433	-1.77e-05	5.07e-06	-3.50386	0.000526098	loss	ns	-1.37e-05	8.6e-06	-1.59002	0.11285	neg	ns	-0.00147792	0.00252096	-0.586251	0.558134	neg	ns	0.253262	6.42e-05	8.67e-05	0.740428	0.459601	pos	ns	0.931971	Sall1	Sall1_Intergenic_downstream	8	88925283	88925332	88925331	88925332	50	+	TAACGGTGGGTCAGAGACAGTTCCCCATCTTCCAGCTTATTTATTCAGCG	Distal Intergenic	8	89027235	89044162	16928	2	Sall1-201	118830	NA	NA	NA	FALSE	TRUE	FALSE	FALSE	FALSE	FALSE	FALSE	FALSE	TRUE	Intergenic_downstream	5	15	58198	ENSMUSG00000031665	mapped to different genes	NA				NA							NA	TRUE	NA	NRS
24687	cg14104121	4.05e-05	4.19e-06	9.67708	1.58e-19	gain	yes	-1.13e-05	7.11e-06	-1.58999	0.112856	neg	ns	0.00269997	0.00208354	1.29586	0.195989	pos	ns	0.707768	-6.93e-05	7.17e-05	-0.966931	0.334332	neg	ns	0.083592	Neurog2	Neurog2_Promoter	3	127625960	127626009	127625960	127625961	50	+	CGGAATAAAGCCTTCAGATTTGGGATCATTGCCTCCAGACAACAGCTTCA	Promoter (7-8kb)	3	127633135	127635631	2497	1	Neurog2-201	-7126	NA	NA	NA	FALSE	TRUE	TRUE	FALSE	FALSE	FALSE	FALSE	FALSE	FALSE	Promoter	13	14	11924	ENSMUSG00000027967	mapped to different genes	NA				NA							NA	TRUE	U3	Pr-B
12860	cg22502225	5.13e-06	2.56e-06	2.00396	0.0459441	gain	ns	-6.91e-06	4.35e-06	-1.58986	0.112886	neg	ns	0.00404507	0.00127372	3.17579	0.00164465	pos	ns	2.78393	-9.89e-05	4.38e-05	-2.25858	0.0246042	neg	ns	0.947599	Ebf2	Ebf2_Intron	14	67403104	67403153	67403104	67403105	50	-	CGAATGACTCCCAGTGGAGGATTAAGACATTCTATGTATAGCAAAGACGA	Intron (Ebf2-201/Ebf2, intron 11 of 16)	14	67233292	67429777	196486	1	Ebf2-201	169812	Ebf2-201;Ebf2-203;Ebf2-202	Ebf2;Ebf2;Ebf2	0;0;0	TRUE	FALSE	FALSE	FALSE	FALSE	FALSE	TRUE	FALSE	FALSE	Intron	20	21	13592	ENSMUSG00000022053	conserved gene and region	NA				NA							NA	TRUE	U15	NS
17273	cg17553177	3.45e-05	6e-06	5.74477	2.2e-08	gain	yes	-1.62e-05	1.02e-05	-1.58961	0.112941	neg	ns	-0.0037012	0.00298548	-1.23974	0.216011	neg	ns	0.665524	7.64e-05	0.00010267	0.743764	0.457583	pos	ns	0.527969	Ankfn1	Ankfn1_Intergenic_downstream	11	89382491	89382540	89382491	89382492	50	+	CGTATTGTCTGGCCCCTGGCAGGCTGGTCTGTGGAGGGGACACTCTAAGA	Distal Intergenic	11	89390223	89418948	28726	2	Ankfn1-201	36408	NA	NA	NA	FALSE	TRUE	FALSE	FALSE	FALSE	FALSE	FALSE	FALSE	TRUE	Intergenic_downstream	1	15	382543	ENSMUSG00000047773	mapped to different genes	NA				NA							NA	TRUE	U15	NS
19808	cg15160939	-5.93e-06	1.44e-06	-4.12898	4.69e-05	loss	ns	3.88e-06	2.44e-06	1.58961	0.112943	pos	ns	0.00144929	0.000714367	2.02878	0.0433352	pos	ns	1.36316	-5.41e-05	2.46e-05	-2.20084	0.0284841	neg	ns	0.960021	Fchsd2	Fchsd2_Exon	7	101186398	101186447	101186446	101186447	50	+	CCCGTTTGGAAATCTTTTCTCGAGGGAACAATGCAGGTAGCCCAGTCTCG	Exon (Fchsd2-209/Fchsd2, exon 5 of 7)	7	101092863	101196903	104041	1	Fchsd2-209	93535	Fchsd2-209;Fchsd2-201;Fchsd2-202;Fchsd2-204;Fchsd2-206;Fchsd2-205;Fchsd2-208	Fchsd2;Fchsd2;Fchsd2;Fchsd2;Fchsd2;Fchsd2;Fchsd2	0;0;0;0;0;0;-3796	TRUE	FALSE	FALSE	FALSE	FALSE	TRUE	TRUE	FALSE	FALSE	Exon	2	2	207278	ENSMUSG00000030691	conserved gene and region	NA				NA							NA	TRUE	U11	Tr-P
18056	cg23279931	-3.98e-06	2.31e-06	-1.72501	0.0855227	loss	ns	6.23e-06	3.92e-06	1.58934	0.113002	pos	ns	0.000840525	0.00114889	0.731596	0.464968	pos	ns	0.332577	-4.33e-05	3.95e-05	-1.09591	0.27397	neg	ns	0.9429	Pola1	Pola1_Intron	X	93429320	93429369	93429320	93429321	50	+	CGCAAATGGGTAAATTTGACAAAAAAGCCACCATTAAGACTACATGAAAG	Intron (Pola1-201/Pola1, intron 34 of 36)	20	93304767	93632155	327389	2	Pola1-201	202786	Pola1-201	Pola1	0	TRUE	FALSE	FALSE	FALSE	FALSE	FALSE	TRUE	FALSE	FALSE	Intron	59	62	18968	ENSMUSG00000006678	conserved gene and region	NA				NA							NA	TRUE	NA	NRS
2030	cg04184175	-0.000106568	1.5e-05	-7.09178	9.01e-12	loss	yes	4.06e-05	2.55e-05	1.58929	0.113015	pos	ns	0.0314715	0.00747908	4.20794	3.38e-05	pos	ns	4.47124	-0.0010012	0.000257205	-3.89261	0.000121451	neg	ns	0.295279	Gm12015	Gm12015_Intergenic_upstream	11	17460399	17460448	17460447	17460448	50	-	TGTATCAAAAGCCCTTATATGTGAAAGTTTGTTTTCATATCTGGCCAGCG	Distal Intergenic	11	17297577	17298419	843	2	Gm12015-201	-162029	NA	NA	NA	FALSE	TRUE	FALSE	FALSE	FALSE	FALSE	FALSE	FALSE	TRUE	Intergenic_upstream	6	6	382486	NA	mapped to different genes	NA				NA							NA	TRUE	NA	NRS
1965	cg09622321	-2.36e-05	5.97e-06	-3.94761	9.77e-05	loss	ns	-1.61e-05	1.01e-05	-1.58922	0.11303	neg	ns	-0.00939741	0.00297199	-3.162	0.00172197	neg	ns	2.76397	0.000129911	0.000102206	1.27107	0.204657	pos	ns	0.884761	Tfec	Tfec_Intergenic_downstream	6	16677229	16677278	16677277	16677278	50	+	ATTTATGAATTAATCAGGTGCACAAGCACCTCTTAGGAGCCTTCACACCG	Distal Intergenic	6	16834692	16835263	572	2	Tfec-204	157985	NA	NA	NA	FALSE	TRUE	FALSE	FALSE	FALSE	FALSE	FALSE	FALSE	TRUE	Intergenic_downstream	19	23	21426	ENSMUSG00000029553	mapped to different genes	NA				NA							NA	TRUE	U15	NS
27554	cg03637425	-2.38e-08	4.24e-07	-0.0559697	0.955402	loss	ns	1.15e-06	7.21e-07	1.58912	0.113052	pos	ns	-0.000167785	0.00021126	-0.794209	0.427681	neg	ns	0.36888	9.27e-06	7.27e-06	1.27596	0.202924	pos	ns	0.98804	Tshz2	Tshz2_Exon	2	169886474	169886523	169886474	169886475	50	-	CGGACATTTGTGAGCAAACATGCGGTAAAACTCCACCTAAGCAAAACGCA	Exon (Tshz2-202/Tshz2, exon 2 of 3)	2	169633013	169913093	280081	1	Tshz2-202	253461	Tshz2-202;Tshz2-201;Tshz2-203;Tshz2-205;Tshz2-204	Tshz2;Tshz2;Tshz2;Tshz2;Tshz2	0;0;0;0;0	TRUE	FALSE	FALSE	FALSE	FALSE	TRUE	TRUE	FALSE	FALSE	Exon	1	30	228911	ENSMUSG00000047907	conserved gene and region	2	169886345	169886564	220	*	220	12	0.518182	0.812558	0.0545455	1.58e-06	CpGisland	TRUE	U15	NS
14476	cg23503238	1.28e-05	7.09e-06	1.80173	0.0725596	gain	ns	1.91e-05	1.2e-05	1.58902	0.113075	pos	ns	-0.00194821	0.00352868	-0.552106	0.581273	neg	ns	0.23562	0.000195933	0.000121351	1.61459	0.107416	pos	ns	0.896066	Zbtb7c	Zbtb7c_Intron	18	75835728	75835777	75835728	75835729	50	+	CGTGCATTTGCATATTATGGGTTCATAATTTCAAATAGCTGTAAAGATCT	Intron (Zbtb7c-201/Zbtb7c, intron 1 of 4)	18	75820178	76148564	328387	1	Zbtb7c-201	15550	Zbtb7c-201;Zbtb7c-203	Zbtb7c;Zbtb7c	0;0	TRUE	FALSE	FALSE	FALSE	FALSE	FALSE	TRUE	FALSE	FALSE	Intron	2	4	207259	ENSMUSG00000044646	conserved gene and region	NA				NA							NA	TRUE	U11	Tr-P
20955	cg23270711	1.9e-06	3.33e-06	0.568942	0.569807	gain	ns	-8.99e-06	5.66e-06	-1.58901	0.113077	neg	ns	0.00607699	0.00165776	3.66578	0.000290025	pos	ns	3.53756	-6.11e-05	5.7e-05	-1.07126	0.284885	neg	ns	0.91027	Papola	Papola_threeUTR	12	105836807	105836856	105836855	105836856	50	+	GCAAATCCTATTCCTGTTATCAAGAATTCAATAAAACTGAGATTGAATCG	3' UTR	12	105784694	105838807	54114	1	Papola-202	52113	Papola-202;Papola-212;Papola-201;Papola-203;Papola-208;Papola-214;Papola-215;Papola-209;Papola-220	Papola;Papola;Papola;Papola;Papola;Papola;Papola;Papola;Papola	0;0;0;0;0;0;0;0;7740	TRUE	FALSE	FALSE	FALSE	TRUE	TRUE	FALSE	FALSE	FALSE	threeUTR	2	8	18789	ENSMUSG00000021111	conserved gene and region	NA				NA							NA	TRUE	U10	Tr-S
2123	cg01099625	-6.44e-06	4.31e-06	-1.49322	0.136397	loss	ns	1.16e-05	7.33e-06	1.58883	0.113119	pos	ns	0.00192429	0.00214643	0.896506	0.370678	pos	ns	0.431003	-0.000146291	7.38e-05	-1.98184	0.0483806	neg	ns	0.877054	Gm18532	Gm18532_Intergenic_downstream	15	18054102	18054151	18054102	18054103	50	+	CGAAGAAGGATAAAAATGAAGGTCTTTACTGATAGAAGCATGTGCAGTTT	Distal Intergenic	15	18007430	18007845	416	1	Gm18532-201	46672	NA	NA	NA	FALSE	TRUE	FALSE	FALSE	FALSE	FALSE	FALSE	FALSE	TRUE	Intergenic_downstream	2	2	100417322	NA	mapped to different genes	NA				NA							NA	TRUE	U15	NS
10320	cg24511235	-4.49e-07	3.12e-06	-0.144004	0.885591	loss	ns	8.42e-06	5.3e-06	1.5887	0.113148	pos	ns	0.004016	0.00155203	2.58759	0.0101199	pos	ns	1.99482	-0.000152344	5.34e-05	-2.85427	0.00460414	neg	ns	0.926047	Akap6	Akap6_Intron	12	52976288	52976337	52976288	52976289	50	+	CGTTAGTGGAATAAATCCATTTAATTATCAGTTAATGAAATACAAGGTCA	Intron (Akap6-201/Akap6, intron 7 of 13)	12	52699383	53155599	456217	1	Akap6-201	276905	Akap6-201;Akap6-202	Akap6;Akap6	0;0	TRUE	FALSE	FALSE	FALSE	FALSE	FALSE	TRUE	FALSE	FALSE	Intron	12	13	238161	ENSMUSG00000061603	conserved gene and region	NA				NA							NA	TRUE	U15	NS
1133	cg22661206	-1.3e-05	3.84e-06	-3.38131	0.00081383	loss	ns	1.04e-05	6.53e-06	1.58866	0.113156	pos	ns	-0.000321714	0.00191193	-0.168266	0.866483	neg	ns	0.0622397	-4.62e-07	6.58e-05	-0.00702859	0.994397	neg	ns	0.930249	Ikzf1	Ikzf1_Intron	11	11753546	11753595	11753546	11753547	50	-	CGCTGAAATGAACTTGTGATCCTGAAATGCATTTTTAATGAGTTTCCTTT	Intron (Ikzf1-205/Ikzf1, intron 3 of 3)	11	11685003	11754083	69081	1	Ikzf1-205	68543	Ikzf1-205;Ikzf1-203;Ikzf1-204;Ikzf1-202;Ikzf1-201	Ikzf1;Ikzf1;Ikzf1;Ikzf1;Ikzf1	0;0;0;0;0	TRUE	FALSE	FALSE	FALSE	FALSE	FALSE	TRUE	FALSE	FALSE	Intron	5	15	22778	ENSMUSG00000018654	conserved gene and region	NA				NA							NA	TRUE	U10	Tr-S
14462	cg12474732	2.6e-05	7.6e-06	3.41964	0.000710988	gain	ns	2.05e-05	1.29e-05	1.58858	0.113175	pos	ns	0.00339552	0.00378136	0.897963	0.369902	pos	ns	0.431913	-3.31e-05	0.000130041	-0.254886	0.79898	neg	ns	0.694677	Zc3h3	Zc3h3_Intron	15	75789090	75789139	75789090	75789091	50	-	CGCTGGAAAATAGGAAAGGTATTAAGCGTGGATAATGAAGGCCAGGGAGG	Intron (Zc3h3-201/Zc3h3, intron 4 of 11)	15	75754430	75841915	87486	2	Zc3h3-201	52776	Zc3h3-201;Zc3h3-203;Zc3h3-202	Zc3h3;Zc3h3;Zc3h3	0;0;0	TRUE	FALSE	FALSE	FALSE	FALSE	FALSE	TRUE	FALSE	FALSE	Intron	18	18	223642	ENSMUSG00000075600	conserved gene and region	NA				NA							NA	TRUE	U11	Tr-P
1447	cg08949408	0.000488942	3.12e-05	15.6494	4.36e-41	gain	yes	8.43e-05	5.31e-05	1.58819	0.113262	pos	ns	-0.0114168	0.0155502	-0.734193	0.463386	neg	ns	0.334057	0.00229213	0.00053477	4.28621	2.43e-05	pos	ns	0.575826	C1ql3	C1ql3_Exon	2	13010253	13010302	13010253	13010254	50	-	CGCTCACCTGGTTGTTTTTGCAGAGATCAGCCCACATGCTGGTGCCGTCC	Exon (C1ql3-201/C1ql3, exon 1 of 2)	2	13003457	13011806	8350	2	C1ql3-201	1504	C1ql3-201	C1ql3	0	TRUE	FALSE	FALSE	FALSE	FALSE	TRUE	TRUE	FALSE	FALSE	Exon	5	9	227580	ENSMUSG00000049630	conserved gene but different region	2	13010085	13010254	170	*	170	13	0.688235	0.757888	0.0764706	9.43e-09	CpGisland	TRUE	U3	Pr-B
8327	cg03704990	-8.91e-05	1.51e-05	-5.88026	1.06e-08	loss	yes	-4.09e-05	2.57e-05	-1.58818	0.113265	neg	ns	-0.0218803	0.00754014	-2.90184	0.00397544	neg	ns	2.40062	0.000768425	0.000259305	2.96341	0.00327821	pos	ns	0.658182	Zeb2	Zeb2_Intron	2	45024051	45024100	45024051	45024052	50	-	CGGGGCATTAGCTCAGCTAGAGAAACACACCAGCCGTTACGCACACACAG	Intron (Zeb2-212/Zeb2, intron 3 of 10)	2	44983632	45117395	133764	2	Zeb2-212	93295	Zeb2-212;Zeb2-213;Zeb2-201;Zeb2-202;Zeb2-215;Zeb2-214;Zeb2-203;Zeb2-221;Zeb2-220;Zeb2-227;Zeb2-216;Zeb2-229;Zeb2-218;Zeb2-222;Zeb2-208;Zeb2-228;Zeb2-226;Zeb2-209;Zeb2-224;Zeb2-207;Zeb2-219	Zeb2;Zeb2;Zeb2;Zeb2;Zeb2;Zeb2;Zeb2;Zeb2;Zeb2;Zeb2;Zeb2;Zeb2;Zeb2;Zeb2;Zeb2;Zeb2;Zeb2;Zeb2;Zeb2;Zeb2;Zeb2	0;0;0;0;0;0;0;0;0;0;0;0;0;0;0;0;0;0;0;0;0	TRUE	FALSE	FALSE	FALSE	FALSE	FALSE	TRUE	FALSE	FALSE	Intron	103	158	24136	ENSMUSG00000026872	conserved gene but different region	NA				NA							NA	TRUE	U11	Tr-P
17149	cg01851957	-8.7e-06	4.99e-06	-1.74499	0.0819772	loss	ns	1.34e-05	8.47e-06	1.58796	0.113314	pos	ns	0.00121948	0.00248125	0.491478	0.623436	pos	ns	0.205208	-6.7e-05	8.53e-05	-0.785705	0.43264	neg	ns	0.925217	Rps6-ps2	Rps6-ps2_Intergenic_upstream	8	88793857	88793906	88793905	88793906	50	-	CTGGTATTAATGAGATTGCTCTATAATTGAACCTTTTCACGGGTCCCTCG	Distal Intergenic	8	88806391	88807137	747	1	Rps6-ps2-201	-12534	NA	NA	NA	FALSE	TRUE	FALSE	FALSE	FALSE	FALSE	FALSE	FALSE	TRUE	Intergenic_upstream	5	14	675985	NA	mapped to different genes	NA				NA							NA	TRUE	U15	NS
12001	cg13678703	5.62e-06	4.17e-06	1.34709	0.178936	gain	ns	-1.13e-05	7.09e-06	-1.58744	0.113432	neg	ns	-0.00544424	0.00207732	-2.6208	0.00920467	neg	ns	2.03599	4.08e-05	7.14e-05	0.571567	0.56803	pos	ns	0.872308	Slc4a10	Slc4a10_Exon	2	62265006	62265055	62265054	62265055	50	+	GTTCACTTTTCCTTACTGCTTCCTAAATCCTCCCAGGTCACCAATATCCG	Exon (Slc4a10-206/Slc4a10, exon 12 of 27)	2	62046462	62326730	280269	1	Slc4a10-202	218544	Slc4a10-202;Slc4a10-206;Slc4a10-201;Slc4a10-203;Slc4a10-204	Slc4a10;Slc4a10;Slc4a10;Slc4a10;Slc4a10	0;0;0;0;0	TRUE	FALSE	FALSE	FALSE	FALSE	TRUE	TRUE	FALSE	FALSE	Exon	4	12	94229	ENSMUSG00000026904	conserved gene and region	NA				NA							NA	TRUE	U15	NS
6042	cg27505398	-3.18e-07	4.12e-07	-0.773743	0.439672	loss	ns	-1.11e-06	6.99e-07	-1.58731	0.113462	neg	ns	0.000146238	0.000204813	0.714007	0.47576	pos	ns	0.322612	-8.45e-06	7.04e-06	-1.19945	0.231271	neg	ns	0.0109348	Cxxc5	Cxxc5_Intron	18	35889789	35889838	35889789	35889790	50	-	CGTCTGGCATCCGGAGTCTCCCGGGATCGAAAATAATTTGGGCAAAGCGG	Intron (Gm36315-201/Gm36315-201, intron 1 of 1)	18	35854738	35858619	3882	1	Cxxc5-205	35100	NA	NA	NA	TRUE	FALSE	FALSE	FALSE	FALSE	FALSE	TRUE	FALSE	FALSE	Intron	26	49	67393	ENSMUSG00000046668	conserved gene and region	18	35889630	35890054	425	*	425	43	0.656471	0.954109	0.101176	3.55e-33	CpGisland	TRUE	U3	Pr-B
12774	cg11481170	-2.99e-05	1.03e-05	-2.91477	0.00381872	loss	ns	2.77e-05	1.74e-05	1.58714	0.1135	pos	ns	0.00953346	0.00510932	1.8659	0.0629999	pos	ns	1.20066	-0.000230374	0.000175709	-1.31111	0.19079	neg	ns	0.81101	Phox2b	Phox2b_Intergenic_upstream	5	67139410	67139459	67139410	67139411	50	+	CGAACTGCTGTGCTTAGAATCAATTACTAAATTACTTTGAGCTCTAAGTT	Distal Intergenic	5	67094399	67099301	4903	2	Phox2b-201	-40109	NA	NA	NA	FALSE	TRUE	FALSE	FALSE	FALSE	FALSE	FALSE	FALSE	TRUE	Intergenic_upstream	2	28	18935	ENSMUSG00000012520	conserved gene but different region	NA				NA							NA	TRUE	U15	NS
19873	cg27434365	-1.12e-05	6.6e-06	-1.70439	0.0893108	loss	ns	-1.78e-05	1.12e-05	-1.58714	0.113501	neg	ns	-0.00621733	0.00328515	-1.89255	0.0593487	neg	ns	1.22659	3.01e-05	0.000112976	0.266468	0.790056	pos	ns	0.858809	Zmym3	Zmym3_Exon	X	101414480	101414529	101414528	101414529	50	-	TTGTAGTAACAGGGGTCAGAGAGGCTGCGGCGGCAGAAGCTGCAGGGTCG	Exon (Zmym3-203/Zmym3, exon 9 of 24)	20	101404384	101419798	15415	2	Zmym3-203	5269	Zmym3-203;Zmym3-209;Zmym3-206;Zmym3-201;Zmym3-218;Zmym3-212;Zmym3-214;Zmym3-210;Zmym3-215;Zmym3-207;Zmym3-202;Zmym3-208;Zmym3-204;Zmym3-205;Zmym3-211;Zmym3-217;Zmym3-216;Zmym3-213	Zmym3;Zmym3;Zmym3;Zmym3;Zmym3;Zmym3;Zmym3;Zmym3;Zmym3;Zmym3;Zmym3;Zmym3;Zmym3;Zmym3;Zmym3;Zmym3;Zmym3;Zmym3	0;0;0;0;-4746;0;0;0;0;0;0;0;0;0;0;0;0;0	TRUE	FALSE	FALSE	FALSE	FALSE	TRUE	FALSE	FALSE	FALSE	Exon	6	7	56364	ENSMUSG00000031310	conserved gene and region	NA				NA							NA	TRUE	NA	NRS
6672	cg25360988	-3.85e-07	1.32e-06	-0.291675	0.77073	loss	ns	-3.56e-06	2.24e-06	-1.58692	0.11355	neg	ns	1.95e-05	0.000656347	0.0297503	0.976285	pos	ns	0.0104232	-7.99e-06	2.26e-05	-0.354103	0.723502	neg	ns	0.967107	Dennd1a	Dennd1a_Intron	2	37971922	37971971	37971970	37971971	50	+	GCTGAAACATTGTTTATTGCCCCCATAAACATGGCTTAGTGAGAATTACG	Intron (Dennd1a-201/Dennd1a, intron 11 of 21)	2	37798991	38287375	488385	2	Dennd1a-201	315404	Dennd1a-201;Dennd1a-207;Dennd1a-210;Dennd1a-204	Dennd1a;Dennd1a;Dennd1a;Dennd1a	0;0;0;0	TRUE	FALSE	FALSE	FALSE	FALSE	FALSE	TRUE	FALSE	FALSE	Intron	39	46	227801	ENSMUSG00000035392	conserved gene and region	NA				NA							NA	TRUE	U11	Tr-P
6860	cg26548760	-2.02e-07	2.41e-06	-0.0838031	0.933267	loss	ns	6.5e-06	4.09e-06	1.58686	0.113563	pos	ns	0.00413461	0.00119947	3.44702	0.00064508	pos	ns	3.19039	-0.000112991	4.12e-05	-2.73919	0.00651563	neg	ns	0.0484666	Nr6a1	Nr6a1_Intron	2	38925375	38925424	38925423	38925424	50	+	TTTTACGACCTCACAAAAGCTCCTAACACGTTACCAATAAAAACATTCCG	Intron (Nr6a1-202/Nr6a1, intron 2 of 11)	2	38723370	38927688	204319	2	Nr6a1-202	2264	Nr6a1-202;Nr6a1-201;Nr6a1-208	Nr6a1;Nr6a1;Nr6a1	0;0;0	TRUE	FALSE	FALSE	FALSE	FALSE	FALSE	TRUE	FALSE	FALSE	Intron	5	12	14536	ENSMUSG00000063972	conserved gene and region	NA				NA							NA	TRUE	U3	Pr-B
10029	cg12814030	-3.68e-06	5.75e-06	-0.639489	0.522977	loss	ns	1.55e-05	9.77e-06	1.58683	0.113572	pos	ns	-0.00694626	0.00286091	-2.42799	0.0157518	neg	ns	1.80267	0.000192654	9.84e-05	1.95813	0.0511111	pos	ns	0.870775	Zfp219	Zfp219_Exon	14	52008686	52008735	52008734	52008735	50	+	GCGTGCACCTTCATGTGGTTCTTAAGGAACCAGGGCTCCTTGAAGCAGCG	Exon (Zfp219-204/Zfp219, exon 3 of 5)	14	52006077	52014582	8506	2	Zfp219-204	5847	Arhgef40-219;Arhgef40-201;Arhgef40-202;Arhgef40-225;Arhgef40-220;Arhgef40-216;Arhgef40-204;Arhgef40-212;Arhgef40-214;Arhgef40-223;Arhgef40-206;Arhgef40-221;Arhgef40-218;Arhgef40-226;Arhgef40-217;Arhgef40-210;Zfp219-204;Zfp219-212;Zfp219-201;Zfp219-202;Zfp219-203;Zfp219-208;Zfp219-213;Zfp219-205;Zfp219-207;Zfp219-210;Zfp219-211;Zfp219-206	Arhgef40;Arhgef40;Arhgef40;Arhgef40;Arhgef40;Arhgef40;Arhgef40;Arhgef40;Arhgef40;Arhgef40;Arhgef40;Arhgef40;Arhgef40;Arhgef40;Arhgef40;Arhgef40;Zfp219;Zfp219;Zfp219;Zfp219;Zfp219;Zfp219;Zfp219;Zfp219;Zfp219;Zfp219;Zfp219;Zfp219	23853;23848;23822;23800;23777;23776;23755;10933;6328;6300;6253;5115;4604;4198;4184;4097;0;0;0;0;-1010;2147;1840;6391;10978;6177;11260;11984	TRUE	FALSE	FALSE	FALSE	FALSE	TRUE	FALSE	FALSE	FALSE	Exon	2	2	69890	ENSMUSG00000049295	conserved gene and region	NA				NA							NA	TRUE	U10	Tr-S
14616	cg26054404	-3.52e-06	2.43e-06	-1.44821	0.148569	loss	ns	6.55e-06	4.13e-06	1.58675	0.113589	pos	ns	0.000985892	0.00120946	0.815152	0.415611	pos	ns	0.381313	-7.84e-05	4.16e-05	-1.8845	0.0604326	neg	ns	0.0452091	Nr3c2	Nr3c2_Intron	8	76902010	76902059	76902058	76902059	50	+	AAGCTGCCGAGTCCAGGCTGTGTCGCAGCAACTTTGTATCAGTCATGTCG	Intron (Nr3c2-207/Nr3c2, intron 1 of 1)	8	76899442	76908413	8972	1	Nr3c2-207	2568	Nr3c2-207;Nr3c2-204;Nr3c2-208;Nr3c2-203;Nr3c2-206;Nr3c2-202	Nr3c2;Nr3c2;Nr3c2;Nr3c2;Nr3c2;Nr3c2	0;0;0;0;0;0	TRUE	FALSE	FALSE	FALSE	FALSE	FALSE	TRUE	FALSE	FALSE	Intron	2	4	110784	ENSMUSG00000031618	conserved gene and region	8	76901819	76902119	301	*	301	19	0.634551	0.641863	0.0631229	4.35e-11	CpGisland	TRUE	U2	Pr-W
15743	cg09198175	7.08e-06	2.4e-06	2.94788	0.00344268	gain	ns	6.47e-06	4.08e-06	1.58666	0.113609	pos	ns	0.00186958	0.00119461	1.56502	0.118599	pos	ns	0.925918	-3.9e-05	4.11e-05	-0.950232	0.342735	neg	ns	0.0628978	Mogs	Mogs_Exon	6	83116161	83116210	83116209	83116210	50	+	GGCCTTAAGGCTCACCACTGAGTTCGTCAAGAGGCCTGGGGGTCAGCACG	Promoter (<=1kb)	6	83115496	83118898	3403	1	Mogs-201	665	Mogs-201;Mogs-202;Wbp1-201;Wbp1-202;Wbp1-205;Wbp1-207;Wbp1-208;Wbp1-204;Wbp1-206;Wbp1-203;Wbp1-209	Mogs;Mogs;Wbp1;Wbp1;Wbp1;Wbp1;Wbp1;Wbp1;Wbp1;Wbp1;Wbp1	0;-306;5349;5349;5349;5177;5196;3998;4668;5049;5064	TRUE	FALSE	TRUE	FALSE	FALSE	TRUE	FALSE	FALSE	FALSE	Exon	1	1	57377	ENSMUSG00000030036	conserved gene but different region	6	83116041	83116266	226	*	226	14	0.637168	0.617969	0.0619469	3.3e-08	CpGisland	TRUE	U4	Pr-F
14701	cg02659843	-1.11e-05	4.54e-06	-2.43412	0.0154925	loss	ns	1.22e-05	7.72e-06	1.58661	0.113621	pos	ns	0.00120502	0.00226104	0.532952	0.594449	pos	ns	0.225886	-5.98e-05	7.78e-05	-0.769444	0.442216	neg	ns	0.891335	Epha4	Epha4_threeUTR	1	77380964	77381013	77380964	77380965	50	+	CGATAGGCAATTGCTTCTGGCGCAGTCCACCGGATAGGAATCTTGCCACC	3' UTR	1	77367185	77515088	147904	2	Epha4-201	134075	Epha4-201;Epha4-205;Epha4-204;Epha4-203;Epha4-207	Epha4;Epha4;Epha4;Epha4;Epha4	0;0;0;0;0	TRUE	FALSE	FALSE	FALSE	TRUE	TRUE	FALSE	FALSE	FALSE	threeUTR	4	9	13838	ENSMUSG00000026235	conserved gene but different region	NA				NA							NA	TRUE	U15	NS
13874	cg13769431	-2.63e-06	3.18e-06	-0.826997	0.408875	loss	ns	8.56e-06	5.4e-06	1.58645	0.113657	pos	ns	0.00359359	0.00158134	2.27249	0.0237414	pos	ns	1.62449	-0.000121266	5.44e-05	-2.22988	0.0264711	neg	ns	0.94468	Ola1	Ola1_Intron	2	73169859	73169908	73169859	73169860	50	-	CGGGATGTGGAAATCTGAAAATAGAAACCACCAATGATTTGCAACCCTCT	Intron (Ola1-201/Ola1, intron 4 of 10)	2	73092801	73214447	121647	2	Ola1-201	44539	Ola1-201;Ola1-206;Ola1-203;Ola1-202	Ola1;Ola1;Ola1;Ola1	0;0;0;0	TRUE	FALSE	FALSE	FALSE	FALSE	FALSE	TRUE	FALSE	FALSE	Intron	18	19	67059	ENSMUSG00000027108	conserved gene and region	NA				NA							NA	TRUE	NA	NRS
20385	cg05982757	5.42e-05	6.65e-06	8.15111	9e-15	gain	yes	-1.79e-05	1.13e-05	-1.58607	0.113742	neg	ns	0.0116438	0.00331176	3.51588	0.000503724	pos	ns	3.29781	-0.000242341	0.000113891	-2.12783	0.0341401	neg	ns	0.0898536	Hoxc5	Hoxc5_Intron	15	103014703	103014752	103014703	103014704	50	+	CGACGACATAATTGGATCATAGGAACAAAACGTGTATAAAAGGCAATATT	Intron (Hoxc5-202/Hoxc5, intron 1 of 1)	15	102967443	103015676	48234	1	Hoxc5-202	47260	Hoxc4-202;Hoxc5-202;Hoxc5-201;Hoxc6-202;Hoxc6-203;Hoxc6-201	Hoxc4;Hoxc5;Hoxc5;Hoxc6;Hoxc6;Hoxc6	0;0;0;0;0;0	TRUE	FALSE	FALSE	FALSE	FALSE	FALSE	TRUE	FALSE	FALSE	Intron	46	134	15424	ENSMUSG00000022485	mapped to different genes	15	103014167	103014734	568	*	568	41	0.588028	0.835774	0.0721831	1.73e-25	CpGisland	TRUE	U13	Hc-P
21416	cg23485439	-2.66e-06	1.37e-06	-1.94456	0.0527316	loss	ns	3.68e-06	2.32e-06	1.58572	0.113822	pos	ns	0.00194972	0.000679694	2.86852	0.00440692	pos	ns	2.35586	-5.21e-05	2.34e-05	-2.23007	0.0264586	neg	ns	0.967205	Zswim6	Zswim6_threeUTR	13	107725855	107725904	107725903	107725904	50	-	AGTCGCTAAGTTTCCACATGCACAAGCATCGTGTGCCATGCTTCTGGACG	3' UTR	13	107724617	107890064	165448	2	Zswim6-204	164160	Zswim6-204;Zswim6-201;Zswim6-203;Zswim6-202	Zswim6;Zswim6;Zswim6;Zswim6	0;0;0;0	TRUE	FALSE	FALSE	FALSE	TRUE	TRUE	FALSE	FALSE	FALSE	threeUTR	4	26	67263	ENSMUSG00000032846	conserved gene and region	NA				NA							NA	TRUE	U11	Tr-P
16359	cg10170045	9.28e-07	5.09e-06	0.182186	0.855556	gain	ns	-1.37e-05	8.65e-06	-1.58568	0.11383	neg	ns	-0.000123865	0.00253447	-0.0488721	0.961053	neg	ns	0.0172528	0.000125123	8.72e-05	1.43556	0.152137	pos	ns	0.894091	Nfix	Nfix_Exon	8	84771912	84771961	84771960	84771961	50	-	CTTTCCAGGGGGATCCCCTTAAACAAAATCACCATGACCAGGTCCAGCCG	Exon (Nfix-204/Nfix, exon 2 of 11)	8	84704712	84773396	68685	2	Nfix-204	1435	Nfix-204;Nfix-201;Nfix-202;Nfix-203;Nfix-205	Nfix;Nfix;Nfix;Nfix;Nfix	0;0;0;0;0	TRUE	FALSE	FALSE	FALSE	FALSE	TRUE	FALSE	FALSE	FALSE	Exon	20	49	18032	ENSMUSG00000001911	conserved gene but different region	8	84771960	84772433	474	*	474	36	0.618143	0.805286	0.0759494	3.03e-23	CpGisland	TRUE	U13	Hc-P
13228	cg18102203	6.11e-06	6.61e-06	0.923867	0.356274	gain	ns	1.78e-05	1.12e-05	1.58562	0.113844	pos	ns	0.00623356	0.00329158	1.89379	0.0591838	pos	ns	1.2278	-0.000179624	0.000113197	-1.58682	0.113572	neg	ns	0.875861	Gm18745	Gm18745_Intron	9	69811773	69811822	69811773	69811774	50	-	CGATATGGTCTGTAAATGCCACCATTGTATGCCTTCCGCTGGCCTTTGAT	Intron (B230323A14Rik-201/B230323A14Rik-201, intron 2 of 5)	9	69792604	69793151	548	2	Gm18745-201	-18671	NA	NA	NA	TRUE	FALSE	FALSE	FALSE	FALSE	FALSE	TRUE	FALSE	FALSE	Intron	2	6	100417660	NA	mapped to different genes	NA				NA							NA	TRUE	NA	NRS
12353	cg10662112	-8.57e-06	3.3e-06	-2.59178	0.0100001	loss	ns	8.9e-06	5.61e-06	1.58545	0.113884	pos	ns	0.00342952	0.00164485	2.085	0.037887	pos	ns	1.42151	-0.000174931	5.66e-05	-3.0925	0.00216529	neg	ns	0.932149	Fign	Fign_Intron	2	63994700	63994749	63994700	63994701	50	-	CGTAATTGAAATGAAGTCTAATCAGACTCATTACTGTTTTCAGCAATTTG	Intron (Fign-203/Fign, intron 2 of 2)	2	63971507	64098012	126506	2	Fign-203	103263	Fign-203;Fign-201;Fign-202;Fign-204	Fign;Fign;Fign;Fign	0;0;0;0	TRUE	FALSE	FALSE	FALSE	FALSE	FALSE	TRUE	FALSE	FALSE	Intron	22	84	60344	ENSMUSG00000075324	conserved gene and region	NA				NA							NA	TRUE	U15	NS
9533	cg05897263	0.000111368	7.08e-06	15.736	2.04e-41	gain	yes	-1.91e-05	1.2e-05	-1.58541	0.113894	neg	ns	0.00747613	0.00352243	2.12244	0.0345934	pos	ns	1.46101	7.06e-05	0.000121136	0.582888	0.560393	pos	ns	0.044761	Igf2bp3	Igf2bp3_fiveUTR	6	49214927	49214976	49214927	49214928	50	-	CGGCTTTTTGAATGAGCCACGTGTTCAAACTACAAATCAACGTCTCACGT	Promoter (<=1kb)	6	49085223	49214957	129735	2	Igf2bp3-201	0	Igf2bp3-201;Igf2bp3-202;Igf2bp3-203	Igf2bp3;Igf2bp3;Igf2bp3	0;-766;-223	TRUE	FALSE	TRUE	TRUE	FALSE	TRUE	FALSE	FALSE	FALSE	fiveUTR	5	5	140488	ENSMUSG00000029814	conserved gene but different region	6	49214800	49215683	884	*	884	82	0.622172	0.999986	0.0927602	2.09e-59	CpGisland	TRUE	U1	Pr-A
5360	cg19385010	5.77e-06	1.41e-06	4.10152	5.25e-05	gain	ns	-3.79e-06	2.39e-06	-1.58537	0.113903	neg	ns	0.00206936	0.000700348	2.95476	0.00336887	pos	ns	2.47252	-6.26e-05	2.41e-05	-2.60116	0.00973657	neg	ns	0.0109411	Lmx1b	Lmx1b_Intron	2	33616630	33616679	33616678	33616679	50	-	GAGGAATATCAATGGAGTAATTACAGTTACATCGGGCGCCCGCGCCGCCG	Intron (Lmx1b-201/Lmx1b, intron 2 of 7)	2	33560965	33640608	79644	2	Lmx1b-201	23929	Lmx1b-201;Lmx1b-203;Lmx1b-204;Lmx1b-202	Lmx1b;Lmx1b;Lmx1b;Lmx1b	0;0;0;0	TRUE	FALSE	FALSE	FALSE	FALSE	FALSE	TRUE	FALSE	FALSE	Intron	18	26	16917	ENSMUSG00000038765	conserved gene and region	2	33616662	33616784	123	*	123	19	0.707317	1.24309	0.154472	9e-19	CpGisland	TRUE	NA	NRS
18316	cg26590628	5.6e-05	4.48e-06	12.4928	2.77e-29	gain	yes	-1.21e-05	7.61e-06	-1.58527	0.113925	neg	ns	0.00192396	0.00223024	0.862669	0.388986	pos	ns	0.410066	7.4e-05	7.67e-05	0.965459	0.335068	pos	ns	0.126998	Gm48316	Gm48316_Intergenic_upstream	13	94710115	94710164	94710163	94710164	50	+	CCTGCACGTTTCTCTTTGCATTAGCAAAGCCCAAAGTCATCCAGTTTGCG	Distal Intergenic	13	94752270	94752593	324	1	Gm48316-201	-42106	NA	NA	NA	FALSE	TRUE	FALSE	FALSE	FALSE	FALSE	FALSE	FALSE	TRUE	Intergenic_upstream	36	42		NA	mapped to different genes	NA				NA							NA	TRUE	U3	Pr-B
1522	cg25723577	-2.45e-05	6.01e-06	-4.07569	5.83e-05	loss	ns	-1.62e-05	1.02e-05	-1.58499	0.113987	neg	ns	-0.00911993	0.0029907	-3.04943	0.0024905	neg	ns	2.60371	5.67e-06	0.00010285	0.0551686	0.95604	pos	ns	0.865561	Gm50093	Gm50093_Intergenic_downstream	18	13409812	13409861	13409860	13409861	50	+	TCGTTAATCTGCAAAGCAAGCCCCCTTTCCAGGCCATTAGTGCCAGGACG	Distal Intergenic	18	13372089	13372552	464	1	Gm50093-201	37723	NA	NA	NA	FALSE	TRUE	FALSE	FALSE	FALSE	FALSE	FALSE	FALSE	TRUE	Intergenic_downstream	5	11		NA	mapped to different genes	NA				NA							NA	TRUE	U15	NS
16966	cg06685955	-1.81e-05	9.12e-06	-1.98819	0.0476695	loss	ns	-2.46e-05	1.55e-05	-1.58499	0.113988	neg	ns	-0.00687129	0.00454054	-1.51332	0.131217	neg	ns	0.88201	6.06e-05	0.000156149	0.38809	0.698216	pos	ns	0.739838	Zfp423	Zfp423_Intron	8	87719260	87719309	87719308	87719309	50	-	TTTTTCTTTCAAAAAGGCCGAAGTTGCTGTGAGCCAAGTTCTTGCAGCCG	Intron (Zfp423-203/Zfp423, intron 3 of 5)	8	87661810	87804439	142630	2	Zfp423-203	85130	Zfp423-203;Zfp423-202;Zfp423-201	Zfp423;Zfp423;Zfp423	0;0;0	TRUE	FALSE	FALSE	FALSE	FALSE	FALSE	TRUE	FALSE	FALSE	Intron	42	53	94187	ENSMUSG00000045333	conserved gene and region	NA				NA							NA	TRUE	U15	NS
7616	cg22057106	-1.15e-05	4.76e-06	-2.40999	0.0165351	loss	ns	-1.28e-05	8.08e-06	-1.58487	0.114016	neg	ns	0.00668481	0.00236847	2.82242	0.00507424	pos	ns	2.29463	-0.000266489	8.15e-05	-3.27175	0.00118938	neg	ns	0.939729	Zbtb20	Zbtb20_Intron	16	43478362	43478411	43478362	43478363	50	-	CGACAGTGTTGATCAAAACTAATTTAGGTAACTTAGAGTTGCCAAAACAC	Intron (Zbtb20-211/Zbtb20, intron 4 of 4)	16	42907542	43569781	662240	1	Zbtb20-211	570820	Zbtb20-211;Zbtb20-217;Zbtb20-204;Zbtb20-215;Zbtb20-201;Zbtb20-203;Zbtb20-214;Zbtb20-213;Zbtb20-219;Zbtb20-216	Zbtb20;Zbtb20;Zbtb20;Zbtb20;Zbtb20;Zbtb20;Zbtb20;Zbtb20;Zbtb20;Zbtb20	0;0;0;0;0;0;0;0;0;0	TRUE	FALSE	FALSE	FALSE	FALSE	FALSE	TRUE	FALSE	FALSE	Intron	64	98	56490	ENSMUSG00000022708	mapped to different genes	NA				NA							NA	TRUE	NA	NRS
6733	cg00614622	-5.98e-07	7.37e-07	-0.810956	0.418013	loss	ns	-1.99e-06	1.25e-06	-1.58472	0.11405	neg	ns	-3.25e-05	0.000367006	-0.0885489	0.929498	neg	ns	0.0317517	-1.75e-05	1.26e-05	-1.38837	0.166022	neg	ns	0.980887	Gsk3b	Gsk3b_Exon	16	38220092	38220141	38220092	38220093	50	-	CGGGACCCAAATGTCAAACTACCAAATGGGCGAGACACACCTGCACTCTT	Exon (Gsk3b-201/Gsk3b, exon 9 of 11)	16	38089001	38246084	157084	1	Gsk3b-201	131091	Gsk3b-201;Gsk3b-202;Gsk3b-205	Gsk3b;Gsk3b;Gsk3b	0;0;0	TRUE	FALSE	FALSE	FALSE	FALSE	TRUE	TRUE	FALSE	FALSE	Exon	8	11	56637	ENSMUSG00000022812	conserved gene and region	NA				NA							NA	TRUE	U10	Tr-S
9286	cg26255722	-5.99e-06	2.24e-06	-2.66931	0.0080011	loss	ns	6.04e-06	3.81e-06	1.5846	0.114077	pos	ns	0.00409821	0.00111727	3.66807	0.000287556	pos	ns	3.54128	-7.97e-05	3.84e-05	-2.0747	0.0388388	neg	ns	0.947673	Foxp4	Foxp4_Intron	17	47914891	47914940	47914891	47914892	50	+	CGCTTAACTACAGCATGTCCACAACACCCTTGTTAATTGCGGCCTTTTGA	Intron (Foxp4-204/Foxp4, intron 1 of 16)	17	47867133	47924645	57513	2	Foxp4-204	9705	Foxp4-204;Foxp4-203;Foxp4-201;Foxp4-202;Foxp4-207	Foxp4;Foxp4;Foxp4;Foxp4;Foxp4	0;0;0;0;0	TRUE	FALSE	FALSE	FALSE	FALSE	FALSE	TRUE	FALSE	FALSE	Intron	23	25	74123	ENSMUSG00000023991	conserved gene and region	NA				NA							NA	TRUE	U11	Tr-P
1343	cg24773146	-5.6e-06	7.23e-06	-0.773869	0.439598	loss	ns	1.95e-05	1.23e-05	1.58453	0.114093	pos	ns	0.00134148	0.00359925	0.372711	0.709619	pos	ns	0.148975	8.52e-05	0.000123778	0.687933	0.492009	pos	ns	0.0830147	Sox1	Sox1_Promoter	8	12390930	12390979	12390978	12390979	50	-	CAGCATTAGCCTAATTAAAAGCTATAATGTCTGATATAATGATTAAATCG	Promoter (4-5kb)	8	12395295	12400126	4832	1	Sox1-201	-4365	Sox1-201	Sox1	0	TRUE	FALSE	TRUE	FALSE	FALSE	FALSE	TRUE	FALSE	FALSE	Promoter	1	15	20664	ENSMUSG00000096014	mapped to different genes	NA				NA							NA	TRUE	U13	Hc-P
15	cg13286426	6.86e-06	4.29e-06	1.59794	0.111075	gain	ns	1.16e-05	7.3e-06	1.58453	0.114094	pos	ns	0.00140832	0.00213758	0.658839	0.510488	pos	ns	0.292014	-5.64e-05	7.35e-05	-0.766568	0.443922	neg	ns	0.914569	Crem	Crem_threeUTR	18	3295050	3295099	3295050	3295051	50	+	CGTGCTAGTCTGATATATGCTAGTTGGTACTGCCATGGTAGCAATACTAG	3' UTR	18	3266048	3327591	61544	2	Crem-230	32492	Crem-230;Crem-228;Crem-204;Crem-233;Crem-201;Crem-203;Crem-239;Crem-220;Crem-234;Crem-209;Crem-213;Crem-212;Crem-208;Crem-237;Crem-211;Crem-217;Crem-223;Crem-232;Crem-215;Crem-216;Crem-231;Crem-222;Crem-205;Crem-225;Crem-207;Crem-236;Crem-226;Crem-210;Crem-238;Crem-227;Crem-221	Crem;Crem;Crem;Crem;Crem;Crem;Crem;Crem;Crem;Crem;Crem;Crem;Crem;Crem;Crem;Crem;Crem;Crem;Crem;Crem;Crem;Crem;Crem;Crem;Crem;Crem;Crem;Crem;Crem;Crem;Crem	0;0;0;0;0;0;0;0;0;0;0;0;0;0;0;0;0;0;0;0;0;0;0;0;0;0;0;0;0;0;0	TRUE	FALSE	FALSE	FALSE	TRUE	TRUE	TRUE	FALSE	FALSE	threeUTR	4	4	12916	ENSMUSG00000063889	conserved gene and region	NA				NA							NA	TRUE	U15	NS
10075	cg12440372	0.000212685	2.25e-05	9.45445	8.34e-19	gain	yes	-6.06e-05	3.82e-05	-1.58449	0.114103	neg	ns	0.0332979	0.0111964	2.97399	0.00317029	pos	ns	2.4989	-0.00100275	0.000385042	-2.60425	0.009651	neg	ns	0.232142	Hoxa1	Hoxa1_Exon	6	52161080	52161129	52161128	52161129	50	+	AATAAAAATGAATTATGACTAAACGCCTTCTAACTTAATGCTTTCGGACG	Promoter (2-3kb)	6	52155595	52158317	2723	2	Hoxa1-202	-2763	Gm28308-201;Hoxa1-201;Hoxa1-202;Hoxa2-201	Gm28308;Hoxa1;Hoxa1;Hoxa2	0;-2763;-2763;0	TRUE	FALSE	TRUE	FALSE	FALSE	TRUE	TRUE	FALSE	FALSE	Exon	6	6	15394	ENSMUSG00000029844	mapped to different genes	NA				NA							NA	TRUE	U3	Pr-B
9032	cg00941603	9.5e-06	7.91e-06	1.20068	0.230793	gain	ns	-2.13e-05	1.34e-05	-1.58448	0.114105	neg	ns	-0.00530774	0.00393892	-1.34751	0.1788	neg	ns	0.747633	1.46e-05	0.000135459	0.107466	0.914489	pos	ns	0.80003	Gm13469	Gm13469_Intergenic_upstream	2	46666553	46666602	46666601	46666602	50	+	CATGCCAGGCTATCATATGCTCAGTGCTTTGAAGCTGCAAATTAATGACG	Distal Intergenic	2	46406220	46406569	350	2	Gm13469-201	-259984	NA	NA	NA	FALSE	TRUE	FALSE	FALSE	FALSE	FALSE	FALSE	FALSE	TRUE	Intergenic_upstream	20	27	383690	NA	mapped to different genes	NA				NA							NA	TRUE	U15	NS
27447	cg21287024	-5.78e-06	4.2e-06	-1.37861	0.169008	loss	ns	-1.13e-05	7.13e-06	-1.58439	0.114125	neg	ns	0.000560718	0.00208808	0.268533	0.788468	pos	ns	0.103216	-4.01e-05	7.18e-05	-0.558927	0.576615	neg	ns	0.947814	Pbx1	Pbx1_Intron	1	168245889	168245938	168245889	168245890	50	-	CGCCCTGGGGGTAATAATATTTTCCAGAACGCTCAAGCTAATAGTCCCAT	Intron (Pbx1-208/Pbx1, intron 2 of 7)	1	168119364	168432270	312907	2	Pbx1-208	186332	Pbx1-208;Pbx1-205;Pbx1-206;Pbx1-201;Pbx1-202;Pbx1-204	Pbx1;Pbx1;Pbx1;Pbx1;Pbx1;Pbx1	0;0;0;0;0;0	TRUE	FALSE	FALSE	FALSE	FALSE	FALSE	TRUE	FALSE	FALSE	Intron	50	84	18514	ENSMUSG00000052534	conserved gene and region	NA				NA							NA	TRUE	U15	NS
252	cg01036505	-9.41e-06	1.99e-06	-4.73136	3.39e-06	loss	ns	5.35e-06	3.38e-06	1.58433	0.114139	pos	ns	0.000616835	0.000989684	0.623265	0.533569	pos	ns	0.27281	-8.94e-05	3.4e-05	-2.62671	0.00904994	neg	ns	0.957607	Cdk14	Cdk14_Intron	5	4812217	4812266	4812217	4812218	50	+	CGCCACCAACTAGGCTCAAGAGACTAATTAGAGAGAGTACTGCCTGCGCA	Intron (Cdk14-203/Cdk14, intron 13 of 13)	5	4803391	5266068	462678	2	Cdk14-203	453802	Cdk14-203;Cdk14-201;Cdk14-202;Cdk14-204	Cdk14;Cdk14;Cdk14;Cdk14	0;0;0;0	TRUE	FALSE	FALSE	FALSE	FALSE	FALSE	TRUE	FALSE	FALSE	Intron	10	16	18647	ENSMUSG00000028926	conserved gene and region	NA				NA							NA	TRUE	U15	NS
27811	cg08502797	1.4e-05	1.04e-05	1.34347	0.180102	gain	ns	-2.8e-05	1.77e-05	-1.5843	0.114145	neg	ns	-0.00755308	0.00518652	-1.45629	0.146324	neg	ns	0.834684	7.15e-05	0.000178364	0.400926	0.688751	pos	ns	0.15637	Esrrg	Esrrg_fiveUTR	1	187997996	187998045	187998044	187998045	50	-	CATGGATTCGGTAGAACTTTGCCTTCCTGAATCTTTTTCCCTGCACTACG	5' UTR	1	187608791	188043502	434712	1	Esrrg-204	389205	Esrrg-204;Esrrg-203;Esrrg-201;Esrrg-202	Esrrg;Esrrg;Esrrg;Esrrg	0;0;0;0	TRUE	FALSE	FALSE	TRUE	FALSE	TRUE	TRUE	FALSE	FALSE	fiveUTR	3	60	26381	ENSMUSG00000026610	conserved gene and region	NA				NA							NA	TRUE	NA	NRS
15483	cg27457480	8.72e-07	8.58e-07	1.01584	0.310499	gain	ns	-2.31e-06	1.46e-06	-1.58426	0.114155	neg	ns	0.00046272	0.000427257	1.083	0.279649	pos	ns	0.553386	3.31e-06	1.47e-05	0.225468	0.821764	pos	ns	0.975932	Mrtfa	Mrtfa_fiveUTR	15	81117595	81117644	81117595	81117596	50	+	CGGAAGGGGGCAGGCACACCACACTGGAGAAATCCACTTTGGCTTTCGTG	5' UTR	15	81012281	81190733	178453	2	Mrtfa-204	73089	Mrtfa-204;Mrtfa-209;Mrtfa-211;Mrtfa-203;Mrtfa-202;Mrtfa-208	Mrtfa;Mrtfa;Mrtfa;Mrtfa;Mrtfa;Mrtfa	0;0;0;0;0;0	TRUE	FALSE	FALSE	TRUE	FALSE	TRUE	FALSE	FALSE	FALSE	fiveUTR	1	1	223701	ENSMUSG00000042292	conserved gene and region	NA				NA							NA	TRUE	U11	Tr-P
5144	cg25131378	1.22e-05	2.74e-06	4.4571	1.16e-05	gain	ns	-7.39e-06	4.66e-06	-1.58411	0.114187	neg	ns	-0.00171205	0.00136611	-1.25323	0.211066	neg	ns	0.675581	0.000168698	4.7e-05	3.5908	0.000383144	pos	ns	0.0573916	Fli1	Fli1_fiveUTR	9	32541184	32541233	32541184	32541185	50	-	CGCTTACCTTAATAGTCCCGTCCATTTGGCCAAGTCTGCAGCCGAGCCCC	Promoter (<=1kb)	9	32422204	32541595	119392	2	Fli1-201	362	Fli1-201;Fli1-202	Fli1;Fli1	0;0	TRUE	FALSE	TRUE	TRUE	FALSE	TRUE	TRUE	FALSE	FALSE	fiveUTR	3	15	14247	ENSMUSG00000016087	mapped to different genes	9	32540473	32541408	936	*	936	84	0.681624	0.774834	0.0897436	1.46e-59	CpGisland	TRUE	U1	Pr-A
22546	cg06719346	3.96e-05	6.64e-06	5.96215	6.77e-09	gain	yes	-1.79e-05	1.13e-05	-1.58396	0.114222	neg	ns	-0.0109931	0.00330454	-3.32667	0.00098461	neg	ns	3.00674	0.000382917	0.000113643	3.36948	0.000848267	pos	ns	0.117674	Tal1	Tal1_fiveUTR	4	115057507	115057556	115057555	115057556	50	+	GCCTGTGTGCCTGTGTCCTTTAGAGGTGCGTTTGCAAATCGCTGGGGGCG	5' UTR	4	115056426	115071755	15330	1	Tal1-201	1081	Tal1-201;Tal1-202;Tal1-203;Tal1-204	Tal1;Tal1;Tal1;Tal1	0;0;-255;-1952	TRUE	FALSE	FALSE	TRUE	FALSE	TRUE	TRUE	FALSE	FALSE	fiveUTR	1	4	21349	ENSMUSG00000028717	conserved gene but different region	NA				NA							NA	TRUE	U1	Pr-A
23650	cg18448782	4.02e-05	9.99e-06	4.0209	7.29e-05	gain	ns	2.69e-05	1.7e-05	1.58375	0.114269	pos	ns	0.00348576	0.0049734	0.70088	0.483903	pos	ns	0.315241	-0.000264289	0.000171035	-1.54523	0.12331	neg	ns	0.60265	Fbxl14	Fbxl14_Exon	6	119480856	119480905	119480856	119480857	50	-	CGCACGCTCAACATTGGACAGTGTGTGCGCATCACGGACAAGGGCCTGGA	Exon (Fbxl14-201/Fbxl14, exon 1 of 1)	6	119479668	119482630	2963	1	Fbxl14-201	1188	Fbxl14-201;Wnt5b-204;Wnt5b-203	Fbxl14;Wnt5b;Wnt5b	0;0;0	TRUE	FALSE	FALSE	FALSE	FALSE	TRUE	TRUE	FALSE	FALSE	Exon	4	4	101358	ENSMUSG00000030019	conserved gene and region	6	119480816	119480993	178	*	178	15	0.629213	0.85249	0.0842697	1.21e-10	CpGisland	TRUE	NA	NRS
16803	cg09063337	8.61e-05	1.51e-05	5.70976	2.65e-08	gain	yes	4.06e-05	2.56e-05	1.58371	0.11428	pos	ns	0.0310637	0.00750161	4.14094	4.46e-05	pos	ns	4.35027	-0.000656417	0.00025798	-2.54445	0.0114297	neg	ns	0.290871	Lrba	Lrba_fiveUTR	3	86547659	86547708	86547707	86547708	50	-	CTGGTAAACCAGCTTGGCCTGAGCGGCGATCATGTTGGGGCACAGGTCCG	5' UTR	3	86224680	86746712	522033	1	Lrba-202	322979	Lrba-202;Lrba-204;Lrba-201;Lrba-208;Lrba-203;Lrba-205;Lrba-206;Mab21l2-201;Mab21l2-202	Lrba;Lrba;Lrba;Lrba;Lrba;Lrba;Lrba;Mab21l2;Mab21l2	0;0;0;0;0;0;0;0;0	TRUE	FALSE	FALSE	TRUE	FALSE	TRUE	TRUE	FALSE	FALSE	fiveUTR	1	45	80877	ENSMUSG00000028080	mapped to different genes	3	86547682	86547794	113	*	113	11	0.654867	0.941667	0.0973451	1.43e-08	CpGisland	TRUE	U3	Pr-B
17274	cg15007639	3.84e-05	1.02e-05	3.75753	0.000204991	gain	ns	-2.75e-05	1.73e-05	-1.58346	0.114336	neg	ns	-0.00462026	0.00508247	-0.909058	0.364026	neg	ns	0.438868	-0.000238977	0.000174786	-1.36726	0.172535	neg	ns	0.672484	Gm5356	Gm5356_Intergenic_upstream	8	89387562	89387611	89387610	89387611	50	-	ATGTGAGGTTTGACGGCCATAATGGCTGTTTATAAGCCTAATCCATCACG	Distal Intergenic	8	89186946	89187560	615	2	Gm5356-201	-200051	NA	NA	NA	FALSE	TRUE	FALSE	FALSE	FALSE	FALSE	FALSE	FALSE	TRUE	Intergenic_upstream	23	23	384862	NA	mapped to different genes	NA				NA							NA	TRUE	U11	Tr-P
1069	cg18252768	1.89e-05	9.05e-06	2.08695	0.0377096	gain	ns	2.43e-05	1.54e-05	1.58338	0.114353	pos	ns	0.00401679	0.00450346	0.891935	0.37312	pos	ns	0.428152	-4.15e-05	0.000154874	-0.268199	0.788724	neg	ns	0.875518	Gm14515	Gm14515_Intergenic_upstream	X	11480113	11480162	11480113	11480114	50	+	CGAATCTGTCAGATGCAGGAATTTCTGGTGCTCGTGACTGTTGTAATTAA	Distal Intergenic	20	11601354	11601569	216	1	Gm14515-201	-121192	NA	NA	NA	FALSE	TRUE	FALSE	FALSE	FALSE	FALSE	FALSE	FALSE	TRUE	Intergenic_upstream	21	28		NA	mapped to different genes	NA				NA							NA	TRUE	U11	Tr-P
2910	cg03441203	-3.46e-06	5.05e-06	-0.684145	0.494395	loss	ns	1.36e-05	8.58e-06	1.58334	0.114363	pos	ns	0.00140975	0.00251403	0.560752	0.575371	pos	ns	0.240052	-8.59e-05	8.65e-05	-0.992995	0.321487	neg	ns	0.886995	Lrmda	Lrmda_Intron	14	22046264	22046313	22046264	22046265	50	+	CGAAAGTGCCTTAAATGTCTTTGGCTGTCAGAATGAGATGTTAGGAGCTT	Intron (Lrmda-201/Lrmda, intron 2 of 6)	14	22019712	23056085	1036374	1	Lrmda-201	26552	Lrmda-201;Lrmda-204;Lrmda-203;Lrmda-206	Lrmda;Lrmda;Lrmda;Lrmda	0;0;0;0	TRUE	FALSE	FALSE	FALSE	FALSE	FALSE	TRUE	FALSE	FALSE	Intron	157	157	76633	ENSMUSG00000063458	conserved gene and region	NA				NA							NA	TRUE	NA	NRS
22067	cg15154755	7.32e-05	8.01e-06	9.13523	8.72e-18	gain	yes	-2.15e-05	1.36e-05	-1.58334	0.114364	neg	ns	0.0107255	0.0039866	2.69038	0.0075239	pos	ns	2.12356	-0.000437789	0.000137099	-3.19324	0.0015514	neg	ns	0.0841568	Grm7	Grm7_Exon	6	110645876	110645925	110645924	110645925	50	-	GCTGAGGAAGCTGCTCCGCGTCCTGACTTTGATGAAGTTCCCCTGCTGCG	Promoter (<=1kb)	6	110645581	111497090	851510	1	Grm7-204	295	Grm7-204;Grm7-201;Grm7-202	Grm7;Grm7;Grm7	0;0;0	TRUE	FALSE	TRUE	FALSE	FALSE	TRUE	FALSE	FALSE	FALSE	Exon	3	6	108073	ENSMUSG00000056755	conserved gene and region	6	110645761	110646072	312	*	312	31	0.705128	0.799405	0.099359	8.47e-24	CpGisland	TRUE	U13	Hc-P
15224	cg21485117	-1.9e-07	1.17e-06	-0.162441	0.871065	loss	ns	3.14e-06	1.98e-06	1.58323	0.114389	pos	ns	0.00216569	0.000580753	3.72912	0.000228416	pos	ns	3.64127	-5.82e-05	2e-05	-2.91206	0.00385111	neg	ns	0.97036	Tmem30a	Tmem30a_Exon	9	79771398	79771447	79771446	79771447	50	+	AAAAATGGATTTTTTCCTCCCATCCATGAAATAGTGCTCAAGATCATCCG	Exon (Tmem30a-201/Tmem30a, exon 7 of 7)	9	79768943	79793430	24488	2	Tmem30a-201	21983	Tmem30a-201;Tmem30a-202;Tmem30a-204	Tmem30a;Tmem30a;Tmem30a	0;0;21983	TRUE	FALSE	FALSE	FALSE	FALSE	TRUE	FALSE	FALSE	FALSE	Exon	2	2	69981	ENSMUSG00000032328	conserved gene and region	NA				NA							NA	TRUE	U10	Tr-S
22563	cg26248737	-1.17e-06	3.39e-06	-0.346399	0.729278	loss	ns	-9.11e-06	5.76e-06	-1.58294	0.114455	neg	ns	-0.00340239	0.00168629	-2.01768	0.0444857	neg	ns	1.35178	2.65e-05	5.8e-05	0.456213	0.648556	pos	ns	0.921397	Wwox	Wwox_Intron	8	115150157	115150206	115150157	115150158	50	-	CGGGGAGGAAATTTAACTTTTGTGGAAATGTGATGTGTGTTTAAATTACC	Intron (Wwox-201/Wwox, intron 8 of 8)	8	114439655	115352708	913054	1	Wwox-201	710502	Wwox-201;Wwox-209	Wwox;Wwox	0;0	TRUE	FALSE	FALSE	FALSE	FALSE	FALSE	TRUE	FALSE	FALSE	Intron	32	32	80707	ENSMUSG00000004637	conserved gene and region	NA				NA							NA	TRUE	U15	NS
3019	cg00389116	-2.24e-05	7.56e-06	-2.96283	0.00328418	loss	ns	2.03e-05	1.28e-05	1.58281	0.114485	pos	ns	0.00877902	0.00376402	2.33236	0.020322	pos	ns	1.69203	-0.000443711	0.000129444	-3.42782	0.000690669	neg	ns	0.828485	Asxl3	Asxl3_fiveUTR	18	22409922	22409971	22409970	22409971	50	-	GGAACCTCTCCATTAGCCTGTCTGAATGCAATGCTTCACACTAACACTCG	5' UTR	18	22344246	22530015	185770	1	Asxl3-204	65676	Asxl3-204;Asxl3-202;Asxl3-201	Asxl3;Asxl3;Asxl3	0;0;0	TRUE	FALSE	FALSE	TRUE	FALSE	TRUE	FALSE	FALSE	FALSE	fiveUTR	4	5	211961	ENSMUSG00000045215	conserved gene but different region	NA				NA							NA	TRUE	U15	NS
20324	cg09481972	5.75e-05	4.78e-06	12.0204	1.4e-27	gain	yes	-1.29e-05	8.13e-06	-1.5828	0.114487	neg	ns	0.0028723	0.00238075	1.20647	0.228556	pos	ns	0.641007	1.75e-05	8.19e-05	0.214044	0.830654	pos	ns	0.122367	Hoxc6	Hoxc6_Exon	15	102998229	102998278	102998229	102998230	50	+	CGCTCCGCAGAACAGTCCTCCCTGTAAGAGCCTAACCATTGCCAGGGAAA	Promoter (<=1kb)	15	102998257	103010768	12512	1	Hoxc6-202	0	Hoxc5-202;Hoxc6-202;Hoxc6-203;Hoxc8-201;Hoxc8-202	Hoxc5;Hoxc6;Hoxc6;Hoxc8;Hoxc8	0;0;0;0;0	TRUE	FALSE	TRUE	FALSE	FALSE	TRUE	TRUE	FALSE	FALSE	Exon	2	2	15425	ENSMUSG00000001661	mapped to different genes	NA				NA							NA	TRUE	U13	Hc-P
11776	cg14384491	-7.43e-06	4.35e-06	-1.70941	0.0883764	loss	ns	1.17e-05	7.39e-06	1.58246	0.114564	pos	ns	0.00123116	0.00216398	0.568934	0.569813	pos	ns	0.244268	-0.000130795	7.44e-05	-1.75754	0.0798126	neg	ns	0.931714	Cdh23	Cdh23_Intron	10	60555599	60555648	60555599	60555600	50	+	CGGTGTTATTACAAGAAATGACAAATAAATCTGTAACAGTGGGACCCTTC	Intron (Cdh23-201/Cdh23, intron 5 of 66)	10	60302748	60657333	354586	2	Cdh23-201	101685	Cdh23-201;Cdh23-203;Cdh23-202;Cdh23-204;Cdh23-205;Cdh23-209;Cdh23-210	Cdh23;Cdh23;Cdh23;Cdh23;Cdh23;Cdh23;Cdh23	0;0;0;0;0;0;0	TRUE	FALSE	FALSE	FALSE	FALSE	FALSE	TRUE	FALSE	FALSE	Intron	11	14	22295	ENSMUSG00000012819	conserved gene and region	10	60555489	60555600	112	*	112	9	0.392857	2.08696	0.0803571	2.38e-06	CpGisland	TRUE	NA	NRS
15954	cg21024532	-4.12e-06	2.03e-06	-2.02753	0.0434634	loss	ns	5.46e-06	3.45e-06	1.58244	0.11457	pos	ns	0.00135884	0.00101044	1.3448	0.179674	pos	ns	0.745515	-9.15e-05	3.47e-05	-2.63175	0.00891965	neg	ns	0.947773	Gm8447	Gm8447_Intron	13	83984710	83984759	83984710	83984711	50	+	CGCGTCTGAAATAAAAGCTGTTTATTCTTGTGTTTCACTGTCTGTAACAA	Intron (Gm4241-201/Gm4241-201, intron 1 of 1)	13	83997547	83998439	893	2	Gm8447-201	13680	NA	NA	NA	TRUE	FALSE	FALSE	FALSE	FALSE	FALSE	TRUE	FALSE	FALSE	Intron	7	9	667081	NA	mapped to different genes	NA				NA							NA	TRUE	U15	NS
22490	cg24588069	2.67e-06	3.83e-06	0.696999	0.486326	gain	ns	-1.03e-05	6.51e-06	-1.58243	0.114571	neg	ns	-0.0049732	0.00190634	-2.60877	0.00952728	neg	ns	2.02103	-5.55e-05	6.56e-05	-0.847037	0.397628	neg	ns	0.866943	Insc	Insc_Exon	7	114834753	114834802	114834801	114834802	50	-	AACTGTGCCAAGAGGCCTCATCAGGGGAAGTCTTCCTACTGGCCTCTGCG	Exon (Insc-208/Insc, exon 9 of 13)	7	114745766	114850380	104615	1	Insc-208	88987	Insc-208;Insc-201;Insc-205	Insc;Insc;Insc	0;0;0	TRUE	FALSE	FALSE	FALSE	FALSE	TRUE	FALSE	FALSE	FALSE	Exon	1	1	233752	ENSMUSG00000048782	conserved gene and region	NA				NA							NA	TRUE	U11	Tr-P
1781	cg23434234	-9.24e-06	2.87e-06	-3.21828	0.00142616	loss	ns	7.71e-06	4.88e-06	1.58236	0.114588	pos	ns	0.00412026	0.00142839	2.88455	0.00419433	pos	ns	2.37734	-0.000125794	4.91e-05	-2.56084	0.0109153	neg	ns	0.0743687	Foxp2	Foxp2_Intron	6	15186259	15186308	15186259	15186260	50	+	CGTTTGGGTGCCTCTCTGTGCCGTGCTGTGTAGAGCAGATGTTTATTTTG	Intron (Foxp2-207/Foxp2, intron 3 of 18)	6	14901349	15441977	540629	1	Foxp2-207	284910	Foxp2-207;Foxp2-213;Foxp2-208;Foxp2-211;Foxp2-217;Foxp2-203;Foxp2-216;Foxp2-205;Foxp2-204;Foxp2-201;Foxp2-210	Foxp2;Foxp2;Foxp2;Foxp2;Foxp2;Foxp2;Foxp2;Foxp2;Foxp2;Foxp2;Foxp2	0;0;0;0;0;0;0;0;0;0;0	TRUE	FALSE	FALSE	FALSE	FALSE	FALSE	TRUE	FALSE	FALSE	Intron	38	65	114142	ENSMUSG00000029563	conserved gene and region	NA				NA							NA	TRUE	U1	Pr-A
7119	cg00431974	1.29e-05	4.32e-06	2.99173	0.00299665	gain	ns	1.16e-05	7.33e-06	1.58224	0.114615	pos	ns	0.00413548	0.00214836	1.92495	0.0551511	pos	ns	1.25845	-6.19e-05	7.39e-05	-0.838204	0.402562	neg	ns	0.937618	Zfpm2	Zfpm2_Intron	15	41064289	41064338	41064337	41064338	50	-	ACCCGTGTGATCAATAGAGAGACAGATGTCGGGTGCAGATGGCGATGCCG	Intron (Zfpm2-201/Zfpm2, intron 5 of 7)	15	40655035	41104592	449558	1	Zfpm2-201	409254	Zfpm2-201;Zfpm2-203	Zfpm2;Zfpm2	0;0	TRUE	FALSE	FALSE	FALSE	FALSE	FALSE	TRUE	FALSE	FALSE	Intron	39	41	22762	ENSMUSG00000022306	mapped to different genes	NA				NA							NA	TRUE	U15	NS
24238	cg10466503	-4.03e-06	1.92e-06	-2.09795	0.0367187	loss	ns	5.17e-06	3.27e-06	1.58197	0.114676	pos	ns	0.00124421	0.000956859	1.30031	0.194461	pos	ns	0.711167	-5.8e-05	3.29e-05	-1.76291	0.0789004	neg	ns	0.951412	Gm12902	Gm12902_Intergenic_downstream	4	124087208	124087257	124087256	124087257	50	-	CCCTGAAATTAAACATTATTACAGAGCGGATATTTAAAAAGCTGGGGCCG	Distal Intergenic	4	123926234	123926555	322	1	Gm12902-201	161023	NA	NA	NA	FALSE	TRUE	FALSE	FALSE	FALSE	FALSE	FALSE	FALSE	TRUE	Intergenic_downstream	34	34		NA	mapped to different genes	NA				NA							NA	TRUE	U15	NS
1256	cg01301326	3.07e-05	1.35e-05	2.27837	0.0233845	gain	ns	3.62e-05	2.29e-05	1.58196	0.114679	pos	ns	0.0342193	0.00670035	5.10709	5.72e-07	pos	ns	6.24228	-0.00109879	0.000230425	-4.76855	2.86e-06	neg	ns	0.124472	Bcor	Bcor_Exon	X	12136912	12136961	12136912	12136913	50	+	CGGGCTGTTAACAGGCAGTTGCAATCAGTTTCCGAAAGGTCAGCCAAGGT	Exon (Bcor-208/Bcor, exon 3 of 5)	20	12036743	12160355	123613	2	Bcor-201	23394	Bcor-201;Bcor-208	Bcor;Bcor	0;0	TRUE	FALSE	FALSE	FALSE	FALSE	TRUE	TRUE	FALSE	FALSE	Exon	14	74	71458	ENSMUSG00000040363	conserved gene but different region	X	12136836	12137187	352	*	352	27	0.613636	0.817337	0.0767045	1.07e-17	CpGisland	TRUE	NA	NRS
5606	cg12688234	7.35e-05	1.17e-05	6.26329	1.26e-09	gain	yes	-3.16e-05	1.99e-05	-1.58187	0.1147	neg	ns	0.0178654	0.00584322	3.05746	0.0024267	pos	ns	2.61498	-0.000519393	0.000200948	-2.58471	0.0102028	neg	ns	0.158457	Insyn2b	Insyn2b_fiveUTR	11	34314785	34314834	34314785	34314786	50	+	CGTGAGCAGACCCACTACACTTCTTGCATATAAACAGTGAAAATTACAAT	Promoter (<=1kb)	11	34314822	34422639	107818	1	Insyn2b-201	0	Dock2-201;Dock2-203;Dock2-207;Insyn2b-202;Insyn2b-201	Dock2;Dock2;Dock2;Insyn2b;Insyn2b	0;0;-2148;0;0	TRUE	FALSE	TRUE	TRUE	FALSE	TRUE	TRUE	FALSE	FALSE	fiveUTR	1	1	574403	ENSMUSG00000069911	conserved gene and region	NA				NA							NA	TRUE	NA	NRS
2442	cg03319479	1.49e-05	2.85e-06	5.22645	3.18e-07	gain	yes	-7.66e-06	4.85e-06	-1.58167	0.114744	neg	ns	0.00422289	0.00141969	2.97452	0.00316499	pos	ns	2.49963	-0.000111476	4.88e-05	-2.28328	0.0230904	neg	ns	0.0531788	Ptf1a	Ptf1a_Exon	2	19451969	19452018	19452017	19452018	50	-	GATAGAAAATATTGTCATTTCTTTTAATTCACAGCATTACTTTCAAGCCG	Exon (1810010K12Rik-201/1810010K12Rik-201, exon 1 of 1)	2	19445663	19447501	1839	1	Ptf1a-201	6355	Ptf1a-201	Ptf1a	6306	TRUE	FALSE	FALSE	FALSE	FALSE	TRUE	FALSE	FALSE	FALSE	Exon	3	21	19213	ENSMUSG00000026735	conserved gene but different region	2	19452017	19452139	123	*	123	15	0.715447	1.04414	0.121951	4.07e-13	CpGisland	TRUE	U13	Hc-P
9623	cg23352252	1.08e-06	1.24e-06	0.875354	0.382059	gain	ns	-3.32e-06	2.1e-06	-1.58156	0.11477	neg	ns	-0.0005317	0.000615581	-0.863736	0.388401	neg	ns	0.41072	1.73e-05	2.12e-05	0.819093	0.413363	pos	ns	0.96576	Epc2	Epc2_threeUTR	2	49551053	49551102	49551053	49551054	50	+	CGGTTCTTGTAAATTAGATACGTGTAGTGGTGTTTCAGAATGTTTGTTTA	3' UTR	2	49451486	49551948	100463	1	Epc2-201	99567	Epc2-201	Epc2	0	TRUE	FALSE	FALSE	FALSE	TRUE	TRUE	FALSE	FALSE	FALSE	threeUTR	2	14	227867	ENSMUSG00000069495	conserved gene and region	NA				NA							NA	TRUE	NA	NRS
5605	cg00101279	1.29e-06	1.24e-06	1.0414	0.298502	gain	ns	-3.32e-06	2.1e-06	-1.58144	0.114796	neg	ns	0.000574911	0.00061547	0.9341	0.350979	pos	ns	0.454719	-1.46e-06	2.12e-05	-0.0689976	0.945036	neg	ns	0.961853	Apc	Apc_threeUTR	18	34310816	34310865	34310816	34310817	50	+	CGGAGCCAGACAAACACTTTAGCCATTATTGAAAGTGGAGGTGGGATATT	3' UTR	18	34220924	34313506	92583	1	Apc-209	89892	Apc-209;Apc-203;Apc-202;Apc-205;Apc-206	Apc;Apc;Apc;Apc;Apc	0;0;0;0;9555	TRUE	FALSE	FALSE	FALSE	TRUE	TRUE	FALSE	FALSE	FALSE	threeUTR	1	7	11789	ENSMUSG00000005871	conserved gene and region	NA				NA							NA	TRUE	U10	Tr-S
11335	cg22720332	-3.04e-06	3.1e-06	-0.982397	0.32667	loss	ns	-8.32e-06	5.26e-06	-1.58144	0.114798	neg	ns	-0.00107244	0.00154208	-0.695454	0.487292	neg	ns	0.312211	-2.16e-05	5.3e-05	-0.406643	0.684551	neg	ns	0.0229983	Zhx2	Zhx2_fiveUTR	15	57694630	57694679	57694678	57694679	50	-	ATCGTATGCAAATACGCATGCTGACGTTACAGATCATGTGGGTTTTGGCG	Promoter (<=1kb)	15	57694665	57839832	145168	1	Zhx2-201	0	Zhx2-201;Zhx2-202	Zhx2;Zhx2	0;-1050	TRUE	FALSE	TRUE	TRUE	FALSE	TRUE	FALSE	FALSE	FALSE	fiveUTR	6	6	387609	ENSMUSG00000071757	conserved gene and region	15	57694551	57694697	147	*	147	11	0.55102	1.00435	0.0748299	2.27e-07	CpGisland	TRUE	U2	Pr-W
19584	cg14211535	-3.03e-06	2.05e-06	-1.47957	0.140004	loss	ns	-5.51e-06	3.48e-06	-1.58136	0.114816	neg	ns	-0.000745665	0.00102086	-0.73043	0.465679	neg	ns	0.331913	9.9e-06	3.51e-05	0.281869	0.778232	pos	ns	0.92407	Hnrnpd	Hnrnpd_threeUTR	5	99962177	99962226	99962177	99962178	50	+	CGACACAGGGCCTGCAATGAAGTTCCCGCTGGCGGGTACAAACAAGGTAT	3' UTR	5	99955935	99978938	23004	2	Hnrnpd-211	16712	Hnrnpd-211;Hnrnpd-201;Hnrnpd-203;Hnrnpd-202;Hnrnpd-208;Hnrnpd-209;Hnrnpd-204;Hnrnpd-205;Hnrnpd-206;Hnrnpd-210	Hnrnpd;Hnrnpd;Hnrnpd;Hnrnpd;Hnrnpd;Hnrnpd;Hnrnpd;Hnrnpd;Hnrnpd;Hnrnpd	0;0;0;0;0;0;0;0;4161;0	TRUE	FALSE	FALSE	FALSE	TRUE	TRUE	TRUE	FALSE	FALSE	threeUTR	6	8	11991	ENSMUSG00000000568	conserved gene and region	5	99962102	99962210	109	*	109	11	0.614679	1.07437	0.100917	9.65e-09	CpGisland	TRUE	U10	Tr-S
21826	cg17853561	-9.77e-06	5.7e-06	-1.71524	0.0873013	loss	ns	1.53e-05	9.68e-06	1.58118	0.114856	pos	ns	-0.000670812	0.00283465	-0.236647	0.813087	neg	ns	0.089863	5.16e-05	9.75e-05	0.529399	0.596907	pos	ns	0.912418	Lmo1	Lmo1_Intron	7	109221089	109221138	109221137	109221138	50	-	ATTGTTTTAATAAACATAAACCGGGTAATAATAAAGTCATAATAAGCCCG	Intron (Gm45024-201/Gm45024-201, intron 2 of 2)	7	109138675	109175207	36533	2	Lmo1-202	-45931	NA	NA	NA	TRUE	FALSE	FALSE	FALSE	FALSE	FALSE	TRUE	FALSE	FALSE	Intron	22	66	109594	ENSMUSG00000036111	conserved gene but different region	NA				NA							NA	TRUE	NA	NRS
18363	cg14212534	1.35e-05	3.3e-06	4.08168	5.69e-05	gain	ns	8.87e-06	5.61e-06	1.581	0.114898	pos	ns	0.00746438	0.00164322	4.54253	7.97e-06	pos	ns	5.09849	-0.000101866	5.65e-05	-1.8026	0.0724215	neg	ns	0.0869772	Otp	Otp_Promoter	13	94872531	94872580	94872579	94872580	50	+	GGAAATGCCTTAAATTATCAACAGCAATGGGCCTGACCGGCACTTTCCCG	Promoter (3-4kb)	13	94875602	94885130	9529	1	Otp-201	-3022	Otp-201	Otp	0	FALSE	TRUE	TRUE	FALSE	FALSE	FALSE	FALSE	FALSE	FALSE	Promoter	27	34	18420	ENSMUSG00000021685	conserved gene and region	13	94872568	94872819	252	*	252	16	0.626984	0.654545	0.0634921	1.84e-09	CpGisland	TRUE	U13	Hc-P
11628	cg23677945	0.000122232	1.36e-05	8.99249	2.45e-17	gain	yes	-3.65e-05	2.31e-05	-1.58098	0.114903	neg	ns	0.0263873	0.00676523	3.90044	0.000117771	pos	ns	3.92896	-0.00116246	0.000232656	-4.9965	9.77e-07	neg	yes	0.316187	Fzd7	Fzd7_Exon	1	59483936	59483985	59483936	59483937	50	+	CGCAGGGCACCAAGAAGGAGGGCTGCACCATCCTCTTCATGGTGCTCTAC	Exon (Fzd7-201/Fzd7, exon 1 of 1)	1	59482424	59486955	4532	1	Fzd7-201	1512	Fzd7-201	Fzd7	0	TRUE	FALSE	FALSE	FALSE	FALSE	TRUE	FALSE	FALSE	FALSE	Exon	3	3	14369	ENSMUSG00000041075	conserved gene and region	1	59483534	59483937	404	*	404	34	0.631188	0.84498	0.0841584	1.65e-23	CpGisland	TRUE	U4	Pr-F
18573	cg00295657	5.52e-05	7.89e-06	6.9935	1.66e-11	gain	yes	-2.12e-05	1.34e-05	-1.58053	0.115004	neg	ns	0.00562225	0.00392711	1.43165	0.153251	pos	ns	0.814596	-8.46e-05	0.000135053	-0.626115	0.5317	neg	ns	0.129885	Hoxb6	Hoxb6_Intron	11	96298956	96299005	96298956	96298957	50	+	CGCTCCTCCTGGGTGCTATTTGACAATTCCTGCCTCTGCCATTGGTCAGT	Intron (Hoxb6-202/Hoxb6, intron 1 of 2)	11	96292476	96301569	9094	1	Hoxb6-202	6480	Hoxb5-202;Hoxb5-201;Hoxb6-202;Hoxb6-201	Hoxb5;Hoxb5;Hoxb6;Hoxb6	0;0;0;0	TRUE	FALSE	FALSE	FALSE	FALSE	FALSE	TRUE	FALSE	FALSE	Intron	4	16	15414	ENSMUSG00000000690	conserved gene and region	NA				NA							NA	TRUE	U13	Hc-P
26117	cg13586227	-5.89e-06	2.26e-06	-2.60767	0.00955735	loss	ns	6.06e-06	3.83e-06	1.5805	0.115012	pos	ns	0.00161994	0.00112331	1.44211	0.15028	pos	ns	0.823098	-6.22e-05	3.86e-05	-1.61131	0.10813	neg	ns	0.953443	Gm2505	Gm2505_Intergenic_downstream	3	143998193	143998242	143998241	143998242	50	-	ATCTTCATTTAATATAATCCAAAAAAGCAAGGTAATTGCTTCACTTATCG	Distal Intergenic	3	143872995	143873819	825	1	Gm2505-201	125247	NA	NA	NA	FALSE	TRUE	FALSE	FALSE	FALSE	FALSE	FALSE	FALSE	TRUE	Intergenic_downstream	8	37	100039938	NA	mapped to different genes	NA				NA							NA	TRUE	U15	NS
15148	cg22359606	3.18e-05	3.91e-06	8.14355	9.48e-15	gain	yes	1.05e-05	6.63e-06	1.58026	0.115067	pos	ns	0.00440023	0.00194366	2.26389	0.0242715	pos	ns	1.6149	-1.07e-05	6.68e-05	-0.160548	0.872554	neg	ns	0.0993689	Cerkl	Cerkl_Promoter	2	79456870	79456919	79456870	79456871	50	-	CGCCATATGGTCTTCCCGGTCCAGCCAAGAGCCTGGAACCACGTGACCTG	Promoter (<=1kb)	2	79338569	79456785	118217	2	Cerkl-210	-134	Cerkl-210;Neurod1-201	Cerkl;Neurod1	0;0	FALSE	TRUE	TRUE	FALSE	FALSE	FALSE	FALSE	FALSE	FALSE	Promoter	13	15	228094	ENSMUSG00000075256	mapped to different genes	2	79456843	79457022	180	*	180	14	0.622222	0.83004	0.0777778	1.72e-09	CpGisland	TRUE	NA	NRS
12413	cg11499678	-3.69e-06	1.3e-06	-2.83716	0.00485158	loss	ns	3.49e-06	2.21e-06	1.57975	0.115183	pos	ns	0.000470421	0.000647571	0.726439	0.468118	pos	ns	0.329645	3.02e-06	2.23e-05	0.135608	0.892219	pos	ns	0.0541051	Klf7	Klf7_Exon	1	64120950	64120999	64120950	64120951	50	-	CGTGGACAAGTTGTAGCTCCTGGAATATACTATAACTAGCCAACACGTCC	Promoter (<=1kb)	1	64029447	64121491	92045	2	Klf7-202	492	Klf7-202;Klf7-201;Klf7-203	Klf7;Klf7;Klf7	0;0;0	TRUE	FALSE	TRUE	FALSE	FALSE	TRUE	FALSE	FALSE	FALSE	Exon	8	21	93691	ENSMUSG00000025959	conserved gene and region	NA				NA							NA	TRUE	U1	Pr-A
11700	cg22701693	0.000132177	1.25e-05	10.5731	1.63e-22	gain	yes	-3.35e-05	2.12e-05	-1.57966	0.115204	neg	ns	-0.0025488	0.00622199	-0.409644	0.68235	neg	ns	0.165993	0.000115961	0.000213974	0.541941	0.588249	pos	ns	0.52619	Gas1	Gas1_Intergenic_downstream	13	60147306	60147355	60147354	60147355	50	+	AGCTCATAAATCGTGAAAGATCACCACTTCTTTTCAAAAGCCTCTCCACG	Distal Intergenic	13	60175787	60176941	1155	2	Gas1-202	29586	NA	NA	NA	FALSE	TRUE	FALSE	FALSE	FALSE	FALSE	FALSE	FALSE	TRUE	Intergenic_downstream	7	10	14451	ENSMUSG00000052957	conserved gene and region	NA				NA							NA	TRUE	NA	NRS
25074	cg07922932	-5.46e-06	2.91e-06	-1.87733	0.0614114	loss	ns	7.81e-06	4.94e-06	1.57966	0.115204	pos	ns	0.0025966	0.00144792	1.79333	0.0738954	pos	ns	1.13138	-7.47e-05	4.98e-05	-1.49955	0.134747	neg	ns	0.933707	Gpcpd1	Gpcpd1_threeUTR	2	132530686	132530735	132530686	132530687	50	+	CGTTCCAATTGCTCCACTTGGAATATATTTGGTTGTTCAGGCATCCAATC	3' UTR	2	132529082	132542031	12950	2	Gpcpd1-208	11296	Gpcpd1-208;Gpcpd1-212;Gpcpd1-204;Gpcpd1-202;Gpcpd1-213;Gpcpd1-211;Gpcpd1-205;Gpcpd1-201;Gpcpd1-207	Gpcpd1;Gpcpd1;Gpcpd1;Gpcpd1;Gpcpd1;Gpcpd1;Gpcpd1;Gpcpd1;Gpcpd1	0;0;0;0;0;0;0;0;7392	TRUE	FALSE	FALSE	FALSE	TRUE	TRUE	FALSE	FALSE	FALSE	threeUTR	1	3	74182	ENSMUSG00000027346	conserved gene but different region	NA				NA							NA	TRUE	U10	Tr-S
957	cg05382001	-3.64e-06	1.65e-06	-2.20239	0.0283734	loss	ns	4.43e-06	2.8e-06	1.5795	0.115242	pos	ns	0.000582622	0.000821689	0.709055	0.478823	pos	ns	0.319825	-2.07e-05	2.83e-05	-0.732617	0.464346	neg	ns	0.0294651	Taf3	Taf3_Exon	2	10048341	10048390	10048341	10048342	50	-	CGCCTGGCAGATCTGCGCCACCGAGACCCTCAACAACGACCTGGAGTAAC	Promoter (<=1kb)	2	9914552	10048596	134045	2	Taf3-201	206	Taf3-201	Taf3	0	TRUE	FALSE	TRUE	FALSE	FALSE	TRUE	FALSE	FALSE	FALSE	Exon	2	7	209361	ENSMUSG00000025782	conserved gene and region	2	10047801	10048828	1028	*	1028	84	0.660506	0.750052	0.0817121	5.22e-56	CpGisland	TRUE	NA	NRS
9398	cg03686174	2.96e-06	1.66e-05	0.178151	0.858721	gain	ns	4.46e-05	2.82e-05	1.57936	0.115272	pos	ns	0.0218648	0.00826656	2.64497	0.00858613	pos	ns	2.0662	-0.000877309	0.000284286	-3.086	0.0022117	neg	ns	0.669212	Tenm3	Tenm3_Exon	8	48646418	48646467	48646466	48646467	50	-	ATCTGACCCTGCACTGATAGAGTAACCTCTGTGAGGGAGCCCCATTTCCG	Exon (Tenm3-201/Tenm3, exon 2 of 29)	8	48227682	48674690	447009	2	Tenm3-201	28223	Tenm3-201;Tenm3-206;Tenm3-207	Tenm3;Tenm3;Tenm3	0;0;0	TRUE	FALSE	FALSE	FALSE	FALSE	TRUE	FALSE	FALSE	FALSE	Exon	7	39	23965	ENSMUSG00000031561	conserved gene and region	NA				NA							NA	TRUE	NA	NRS
11469	cg22660217	-1e-06	2.43e-06	-0.412495	0.680262	loss	ns	-6.52e-06	4.13e-06	-1.57933	0.11528	neg	ns	5.68e-05	0.00120923	0.0469623	0.962573	pos	ns	0.0165661	-9.94e-06	4.16e-05	-0.238935	0.811314	neg	ns	0.94706	Hnrnpk	Hnrnpk_fiveUTR	13	58397995	58398044	58397995	58397996	50	+	CGGAGATATATGGCCAAAAAAACAAGGAGAGGGAAAAGGGGGAAAAGCAA	Promoter (<=1kb)	13	58395265	58398017	2753	2	Hnrnpk-207	0	Hnrnpk-202;Hnrnpk-224;Hnrnpk-221;Hnrnpk-232;Hnrnpk-216;Hnrnpk-201;Hnrnpk-205;Hnrnpk-217;Hnrnpk-206;Hnrnpk-209;Hnrnpk-213;Hnrnpk-227;Hnrnpk-234;Hnrnpk-233;Hnrnpk-228;Hnrnpk-214;Hnrnpk-215;Hnrnpk-211;Hnrnpk-208;Hnrnpk-212;Hnrnpk-231;Hnrnpk-230;Hnrnpk-203;Hnrnpk-218;Hnrnpk-226;Hnrnpk-207;Hnrnpk-219;Hnrnpk-225;Hnrnpk-229;Hnrnpk-223;Hnrnpk-220;Hnrnpk-210;Hnrnpk-204;Hnrnpk-222;Rmi1-205;Rmi1-201;Rmi1-204;Rmi1-203	Hnrnpk;Hnrnpk;Hnrnpk;Hnrnpk;Hnrnpk;Hnrnpk;Hnrnpk;Hnrnpk;Hnrnpk;Hnrnpk;Hnrnpk;Hnrnpk;Hnrnpk;Hnrnpk;Hnrnpk;Hnrnpk;Hnrnpk;Hnrnpk;Hnrnpk;Hnrnpk;Hnrnpk;Hnrnpk;Hnrnpk;Hnrnpk;Hnrnpk;Hnrnpk;Hnrnpk;Hnrnpk;Hnrnpk;Hnrnpk;Hnrnpk;Hnrnpk;Hnrnpk;Hnrnpk;Rmi1;Rmi1;Rmi1;Rmi1	0;0;0;0;0;0;0;-4127;-3210;-4020;-2797;-3911;-4106;-3825;-3299;0;-2275;0;0;0;0;0;0;0;0;0;0;0;0;0;0;0;4458;4011;-4204;-4219;-4656;-4899	TRUE	FALSE	TRUE	TRUE	FALSE	TRUE	TRUE	FALSE	FALSE	fiveUTR	10	19	15387	ENSMUSG00000021546	conserved gene but different region	NA				NA							NA	TRUE	U10	Tr-S
11101	cg11824591	-6.61e-07	4.12e-06	-0.160564	0.872542	loss	ns	1.1e-05	7e-06	1.57922	0.115304	pos	ns	0.00631729	0.00204961	3.08218	0.00223942	pos	ns	2.64987	-0.000215604	7.05e-05	-3.05881	0.00241607	neg	ns	0.894386	Gm13527	Gm13527_Intergenic_upstream	2	56593657	56593706	56593705	56593706	50	+	TCCTTGTGACATGTTGGTGATAGATCATTATTTTTTCAGCAATTTGTTCG	Distal Intergenic	2	57079748	57080438	691	1	Gm13527-201	-486042	NA	NA	NA	FALSE	TRUE	FALSE	FALSE	FALSE	FALSE	FALSE	FALSE	TRUE	Intergenic_upstream	13	13	227920	NA	mapped to different genes	NA				NA							NA	TRUE	U15	NS
12870	cg09829700	-2.44e-06	1.52e-06	-1.60564	0.10937	loss	ns	4.07e-06	2.58e-06	1.57902	0.115352	pos	ns	0.000379945	0.000754867	0.503327	0.615092	pos	ns	0.21106	2.5e-06	2.6e-05	0.0961483	0.923465	pos	ns	0.0582798	Spire1	Spire1_Exon	18	67610583	67610632	67610631	67610632	50	+	CTCGTTGATGGGCTGGTTGTACAGCCGCAGGATCTCCTCCAGGCTCAGCG	Promoter (<=1kb)	18	67488209	67610790	122582	2	Spire1-203	158	Spire1-203	Spire1	0	TRUE	FALSE	TRUE	FALSE	FALSE	TRUE	FALSE	FALSE	FALSE	Exon	2	2	68166	ENSMUSG00000024533	conserved gene and region	18	67610213	67611300	1088	*	1088	156	0.752757	1.0138	0.143382	8.84e-146	CpGisland	TRUE	U1	Pr-A
5137	cg23653660	-2.87e-05	9.47e-06	-3.03685	0.00259365	loss	ns	2.54e-05	1.61e-05	1.57898	0.11536	pos	ns	0.00287607	0.00471137	0.610454	0.542008	pos	ns	0.265994	-5.37e-05	0.000162024	-0.331519	0.740476	neg	ns	0.730504	Ppp1cb	Ppp1cb_Exon	5	32487645	32487694	32487645	32487646	50	-	CGAGTTTGATAATGCTGGTGGAATGATGAGTGTGGATGAAACTTTGATGT	Exon (Ppp1cb-201/Ppp1cb, exon 7 of 8)	5	32458843	32495523	36681	1	Ppp1cb-201	28802	Ppp1cb-201;Ppp1cb-203;Ppp1cb-206;Ppp1cb-202;Ppp1cb-205	Ppp1cb;Ppp1cb;Ppp1cb;Ppp1cb;Ppp1cb	0;0;0;9550;0	TRUE	FALSE	FALSE	FALSE	FALSE	TRUE	TRUE	FALSE	FALSE	Exon	1	2	19046	ENSMUSG00000014956	mapped to different genes	NA				NA							NA	TRUE	U10	Tr-S
5669	cg21826256	-2.11e-06	1.61e-06	-1.3173	0.18871	loss	ns	4.3e-06	2.73e-06	1.57865	0.115437	pos	ns	0.00137877	0.000798881	1.72588	0.0853662	pos	ns	1.06871	-4.87e-05	2.75e-05	-1.77357	0.0771157	neg	ns	0.967142	Mapkap1	Mapkap1_Intron	2	34531328	34531377	34531328	34531329	50	-	CGTCCGCAGGTGTAGCATGGTGATACATATTACATTGTGCCACAATGGAT	Intron (Mapkap1-204/Mapkap1, intron 5 of 10)	2	34406862	34623475	216614	1	Mapkap1-204	124466	Mapkap1-204;Mapkap1-202;Mapkap1-201;Mapkap1-209;Mapkap1-203;Mapkap1-207	Mapkap1;Mapkap1;Mapkap1;Mapkap1;Mapkap1;Mapkap1	0;0;0;0;0;0	TRUE	FALSE	FALSE	FALSE	FALSE	FALSE	TRUE	FALSE	FALSE	Intron	50	59	227743	ENSMUSG00000038696	conserved gene and region	NA				NA							NA	TRUE	U11	Tr-P
1480	cg12052580	-5.47e-05	6.3e-06	-8.68216	2.25e-16	loss	yes	1.69e-05	1.07e-05	1.57863	0.11544	pos	ns	-0.00471132	0.00313601	-1.50233	0.13403	neg	ns	0.872797	0.000138336	0.000107847	1.2827	0.200554	pos	ns	0.927007	Rpl21-ps2	Rpl21-ps2_Promoter	12	13158215	13158264	13158215	13158216	50	+	CGGGCCACTTCATTACTTTGTGCTTAAGGAAATGCCTCCCAGCTCTGCAC	Promoter (8-9kb)	12	13149680	13150160	481	2	Rpl21-ps2-201	-8055	NA	NA	NA	FALSE	TRUE	TRUE	FALSE	FALSE	FALSE	FALSE	FALSE	FALSE	Promoter	2	4	628449	NA	mapped to different genes	NA				NA							NA	TRUE	U15	NS
25012	cg14569439	3.67e-05	4.63e-06	7.91759	4.35e-14	gain	yes	-1.24e-05	7.87e-06	-1.57863	0.11544	neg	ns	0.00144472	0.00230544	0.626656	0.531346	pos	ns	0.274623	0.000156163	7.93e-05	1.96967	0.0497658	pos	ns	0.137319	Fgfr2	Fgfr2_Intron	7	131542389	131542438	131542437	131542438	50	-	CTTGTCCTCATTTGCTGCCTAATTGGACTATATAAAGCCAATAACGGGCG	Intron (Fgfr2-217/Fgfr2, intron 2 of 6)	7	130162451	133123350	2960900	2	Fgfr2-217	1580912	Fgfr2-217;Hmx3-201	Fgfr2;Hmx3	0;0	TRUE	FALSE	FALSE	FALSE	FALSE	FALSE	TRUE	FALSE	FALSE	Intron	58	79	14183	ENSMUSG00000030849	mapped to different genes	7	131542437	131542590	154	*	154	16	0.668831	0.931217	0.103896	8.54e-13	CpGisland	TRUE	NA	NRS
9206	cg03257878	5.38e-05	1.68e-05	3.20541	0.00148931	gain	ns	-4.5e-05	2.85e-05	-1.57854	0.115461	neg	ns	0.0465401	0.00835357	5.57128	5.49e-08	pos	ns	7.26018	-0.00158396	0.000287279	-5.51366	7.41e-08	neg	yes	0.359257	Cadm1	Cadm1_Intron	9	47533602	47533651	47533650	47533651	50	+	CAGTGTGTCACTGGAGACGCACAAGGCTTCATTTAGTGACTTGTGTGACG	Intron (Cadm1-204/Cadm1, intron 1 of 9)	9	47530173	47853385	323213	1	Cadm1-204	3429	Cadm1-204;Cadm1-209;Cadm1-206;Cadm1-202;Cadm1-203;Cadm1-207;Cadm1-205;Cadm1-211;Cadm1-210;Cadm1-208;Cadm1-201	Cadm1;Cadm1;Cadm1;Cadm1;Cadm1;Cadm1;Cadm1;Cadm1;Cadm1;Cadm1;Cadm1	0;0;0;0;0;0;0;0;0;0;0	TRUE	FALSE	FALSE	FALSE	FALSE	FALSE	TRUE	FALSE	FALSE	Intron	39	77	54725	ENSMUSG00000032076	conserved gene and region	NA				NA							NA	TRUE	NA	NRS
27894	cg12495173	0.000200207	3.26e-05	6.13387	2.61e-09	gain	yes	-8.75e-05	5.55e-05	-1.57853	0.115465	neg	ns	0.129156	0.0162451	7.95049	3.49e-14	pos	yes	13.4568	-0.00020785	0.000558667	-0.372046	0.710113	neg	ns	0.574821	Prox1	Prox1_Intron	1	190149361	190149410	190149361	190149362	50	-	CGAGTCTCTGTGACTTTGATTAATGCTTCCCACGGGACATCTCAGCCTCA	Intron (Prox1-202/Prox1, intron 3 of 4)	1	190118035	190170714	52680	2	Prox1-202	21304	Prox1-202;Prox1-201;Prox1-203	Prox1;Prox1;Prox1	0;0;0	TRUE	FALSE	FALSE	FALSE	FALSE	FALSE	TRUE	FALSE	FALSE	Intron	18	59	19130	ENSMUSG00000010175	conserved gene and region	NA				NA							NA	TRUE	U11	Tr-P
17918	cg06580568	9.18e-06	5.64e-06	1.62833	0.104471	gain	ns	-1.51e-05	9.58e-06	-1.57841	0.115492	neg	ns	-0.00222299	0.00280731	-0.791858	0.429049	neg	ns	0.367493	-2.09e-05	9.65e-05	-0.216795	0.82851	neg	ns	0.841707	Pdzrn4	Pdzrn4_Intron	15	92520983	92521032	92520983	92520984	50	-	CGTCGCACCAGCTCCTACGTGACATTGAGATGGATGAAGCCATTTGTTGG	Intron (Pdzrn4-202/Pdzrn4, intron 3 of 9)	15	92396881	92771036	374156	1	Pdzrn4-202	124102	Pdzrn4-202;Pdzrn4-203	Pdzrn4;Pdzrn4	0;0	TRUE	FALSE	FALSE	FALSE	FALSE	FALSE	TRUE	FALSE	FALSE	Intron	7	7	239618	ENSMUSG00000036218	conserved gene and region	NA				NA							NA	TRUE	U15	NS
13525	cg27490948	8.46e-06	3.27e-06	2.58763	0.0101187	gain	ns	8.77e-06	5.55e-06	1.57836	0.115504	pos	ns	-0.000459709	0.00162715	-0.282524	0.77773	neg	ns	0.109171	7.92e-05	5.6e-05	1.41589	0.157811	pos	ns	0.944608	Gm10172	Gm10172_Intergenic_downstream	7	71165568	71165617	71165616	71165617	50	+	AGCTGAGGCCTTCAGAGTTAACCTGACATTTAACAATAATTACCCTTTCG	Distal Intergenic	7	71332363	71332921	559	2	Gm10172-201	167304	NA	NA	NA	FALSE	TRUE	FALSE	FALSE	FALSE	FALSE	FALSE	FALSE	TRUE	Intergenic_downstream	17	31		NA	mapped to different genes	NA				NA							NA	TRUE	U15	NS
25745	cg03586368	-5.42e-06	5.83e-06	-0.930552	0.35281	loss	ns	1.56e-05	9.9e-06	1.57832	0.115512	pos	ns	0.0118868	0.0029003	4.09848	5.32e-05	pos	ns	4.27443	-0.000392258	9.97e-05	-3.93277	0.000103654	neg	ns	0.870073	Rergl	Rergl_Intergenic_downstream	6	139278859	139278908	139278907	139278908	50	+	ATGCATACTCAATAACATTAATGGTAATTTCTCATAAAGACACATTATCG	Distal Intergenic	6	139492973	139501976	9004	2	Rergl-201	223068	NA	NA	NA	FALSE	TRUE	FALSE	FALSE	FALSE	FALSE	FALSE	FALSE	TRUE	Intergenic_downstream	5	5	632971	ENSMUSG00000092164	mapped to different genes	NA				NA							NA	TRUE	U15	NS
20411	cg20435403	1.68e-05	2.89e-06	5.8219	1.45e-08	gain	yes	-7.75e-06	4.91e-06	-1.57832	0.115512	neg	ns	-0.00154157	0.00143777	-1.07219	0.284467	neg	ns	0.545969	7.61e-05	4.94e-05	1.53872	0.124894	pos	ns	0.0544367	Hoxc4	Hoxc4_fiveUTR	15	103034648	103034697	103034648	103034649	50	-	CGCTAGCTAGTAGGAGGGCTTTATGGAGCAGAAAAACGACAAAGCGAGAA	5' UTR	15	103018934	103036405	17472	1	Hoxc4-202	15714	Hoxc4-202;Hoxc4-201	Hoxc4;Hoxc4	0;0	TRUE	FALSE	FALSE	TRUE	FALSE	TRUE	FALSE	FALSE	FALSE	fiveUTR	5	91	15423	ENSMUSG00000075394	conserved gene and region	15	103034566	103034693	128	*	128	9	0.53125	1.09091	0.0703125	7.07e-06	CpGisland	TRUE	U3	Pr-B
21862	cg06147467	-7.59e-06	3.3e-06	-2.29924	0.0221561	loss	ns	-8.85e-06	5.61e-06	-1.57831	0.115515	neg	ns	-0.000499392	0.00164347	-0.303865	0.761435	neg	ns	0.118367	-0.000140044	5.65e-05	-2.47783	0.0137508	neg	ns	0.955513	Lmo1	Lmo1_Intergenic_upstream	7	109261970	109262019	109261970	109261971	50	+	CGTGACCTTATTCAATCTTGGGGCTGATCGGGAAATATATTGATTCAATT	Distal Intergenic	7	109138675	109175207	36533	2	Lmo1-202	-86763	NA	NA	NA	FALSE	TRUE	FALSE	FALSE	FALSE	FALSE	FALSE	FALSE	TRUE	Intergenic_upstream	34	66	109594	ENSMUSG00000036111	mapped to different genes	7	109261896	109261999	104	*	104	9	0.567308	1.09091	0.0865385	1.28e-06	CpGisland	TRUE	U15	NS
7585	cg26434291	3.19e-05	1.51e-05	2.11861	0.0349187	gain	ns	-4.04e-05	2.56e-05	-1.57823	0.115533	neg	ns	0.0403992	0.00749682	5.38885	1.41e-07	pos	ns	6.85201	-0.00117099	0.000257815	-4.54199	7.99e-06	neg	ns	0.248736	Zbtb20	Zbtb20_Intron	16	43334514	43334563	43334562	43334563	50	-	GTTTTTCCTTTAAAACCAAGAGCTGGGCAGGCATCCCATTCGACCTGACG	Intron (Zbtb20-209/Zbtb20, intron 7 of 7)	16	42875881	43463175	587295	1	Zbtb20-209	458633	Zbtb20-209;Zbtb20-211;Zbtb20-217;Zbtb20-218;Zbtb20-204;Zbtb20-215;Zbtb20-201;Zbtb20-203	Zbtb20;Zbtb20;Zbtb20;Zbtb20;Zbtb20;Zbtb20;Zbtb20;Zbtb20	0;0;0;0;0;0;0;0	TRUE	FALSE	FALSE	FALSE	FALSE	FALSE	TRUE	FALSE	FALSE	Intron	64	98	56490	ENSMUSG00000022708	conserved gene and region	NA				NA							NA	TRUE	NA	NRS
23115	cg19542597	2.04e-05	6.79e-06	3.01179	0.00281088	gain	ns	1.82e-05	1.15e-05	1.57815	0.11555	pos	ns	0.00609083	0.0033793	1.8024	0.0724544	pos	ns	1.13994	-0.000110283	0.000116214	-0.948967	0.343377	neg	ns	0.90108	Rnf220	Rnf220_Intron	4	117311890	117311939	117311890	117311891	50	+	CGCTGTGTTCTCTATAATTTTATATTGAGACCTGTGGTCATGACGTGGGT	Intron (Rnf220-201/Rnf220, intron 2 of 14)	4	117271463	117497052	225590	2	Rnf220-201	185113	Rnf220-201;Rnf220-202;Rnf220-207	Rnf220;Rnf220;Rnf220	0;0;0	TRUE	FALSE	FALSE	FALSE	FALSE	FALSE	TRUE	FALSE	FALSE	Intron	132	152	66743	ENSMUSG00000028677	conserved gene and region	NA				NA							NA	TRUE	NA	NRS
12305	cg23573697	4.47e-05	2.27e-05	1.97435	0.0492296	gain	ns	6.07e-05	3.85e-05	1.57803	0.115579	pos	ns	0.0332031	0.0112744	2.94499	0.00347402	pos	ns	2.45917	-0.000903606	0.000387727	-2.33052	0.0204199	neg	ns	0.420325	Gm18541	Gm18541_Intergenic_upstream	9	63880785	63880834	63880785	63880786	50	+	CGAGTAACACGCTTTTTTAATTTCAGGGGAATCGTTTTCAAATGGGAATC	Distal Intergenic	9	63898265	63898802	538	1	Gm18541-201	-17431	NA	NA	NA	FALSE	TRUE	FALSE	FALSE	FALSE	FALSE	FALSE	FALSE	TRUE	Intergenic_upstream	11	13	100417338	NA	mapped to different genes	NA				NA							NA	TRUE	U9	En-Pp
22645	cg21163974	-0.000110991	5.61e-05	-1.97714	0.0489113	loss	ns	0.000150457	9.54e-05	1.57762	0.115672	pos	ns	0.00897629	0.0279399	0.321271	0.748222	pos	ns	0.12597	0.00207196	0.000960852	2.15638	0.0318227	pos	ns	0.725596	Sox6	Sox6_Intron	7	115564274	115564323	115564274	115564275	50	+	CGTCACTGGAAACAAGAGCCTGATTAGGTTCCCACACAGATATGAATAGA	Intron (Sox6-210/Sox6, intron 9 of 15)	7	115470872	116031047	560176	2	Sox6-210	466724	Sox6-210;Sox6-201;Sox6-202;Sox6-204;Sox6-205;Sox6-203;Sox6-212;Sox6-206;Sox6-209;Sox6-215;Sox6-214	Sox6;Sox6;Sox6;Sox6;Sox6;Sox6;Sox6;Sox6;Sox6;Sox6;Sox6	0;0;0;0;0;0;0;0;0;0;0	TRUE	FALSE	FALSE	FALSE	FALSE	FALSE	TRUE	FALSE	FALSE	Intron	37	57	20679	ENSMUSG00000051910	conserved gene and region	NA				NA							NA	TRUE	NA	NRS
26883	cg24384497	-9.94e-06	7.08e-06	-1.40283	0.161669	loss	ns	1.9e-05	1.2e-05	1.57745	0.115712	pos	ns	-0.000543283	0.00352561	-0.154096	0.877634	neg	ns	0.0566865	2.65e-05	0.000121245	0.21836	0.827292	pos	ns	0.794292	Cacna1e	Cacna1e_Exon	1	154443904	154443953	154443952	154443953	50	-	ACCACAAAGTAGACTACATAAAAGATAGACATCTCCATGCGGTTGCTGCG	Exon (Cacna1e-203/Cacna1e, exon 30 of 47)	1	154390731	154726356	335626	2	Cacna1e-203	282403	Cacna1e-203;Cacna1e-201;Cacna1e-207	Cacna1e;Cacna1e;Cacna1e	0;0;0	TRUE	FALSE	FALSE	FALSE	FALSE	TRUE	FALSE	FALSE	FALSE	Exon	10	19	12290	ENSMUSG00000004110	conserved gene and region	NA				NA							NA	TRUE	U15	NS
27645	cg06147822	-4.15e-06	1.68e-06	-2.46936	0.0140742	loss	ns	4.5e-06	2.85e-06	1.57744	0.115715	pos	ns	0.00248824	0.000835813	2.97703	0.00313995	pos	ns	2.50308	-4.5e-05	2.87e-05	-1.56691	0.118155	neg	ns	0.0497657	Gm20721	Gm20721_threeUTR	2	174330371	174330420	174330419	174330420	50	+	ATCGAGAAGCAGCTGCAGAAGGACAAGCAGGTCTACCGGGCCACGCACCG	3' UTR	2	174330319	174346712	16394	2	Gm20721-201	16292	Gm20721-201;Gnas-222;Gnas-211;Gnas-215;Gnas-214;Gnas-201;Gnas-209;Gnas-220;Gnas-223;Gnas-224;Gnas-203;Gnas-212;Gnas-221;Gnas-219;Gnas-227;Gnas-217;Gnas-202;Gnas-218;Gnas-207;Gnas-226;Gnas-208;Gnas-206;Gnas-205	Gm20721;Gnas;Gnas;Gnas;Gnas;Gnas;Gnas;Gnas;Gnas;Gnas;Gnas;Gnas;Gnas;Gnas;Gnas;Gnas;Gnas;Gnas;Gnas;Gnas;Gnas;Gnas;Gnas	0;0;0;0;0;0;0;0;0;0;0;0;0;2641;2614;0;0;0;0;0;0;0;0	TRUE	FALSE	FALSE	FALSE	TRUE	TRUE	TRUE	FALSE	FALSE	threeUTR	9	10		NA	mapped to different genes	2	174329643	174330863	1221	*	1221	154	0.773956	0.845097	0.126126	9.62e-134	CpGisland	TRUE	U1	Pr-A
23686	cg24694549	8.35e-06	1.79e-05	0.466594	0.641118	gain	ns	4.79e-05	3.04e-05	1.57702	0.11581	pos	ns	0.00543507	0.00890634	0.610248	0.542145	pos	ns	0.265885	-0.000126754	0.000306288	-0.413838	0.679279	neg	ns	0.66484	Grip1	Grip1_fiveUTR	10	119819445	119819494	119819493	119819494	50	-	ATTAAGCTTTGTCACTCCCCACTGGGACTACCTTTCTCCTGGTATGTGCG	5' UTR	10	119453830	120075597	621768	1	Grip1-202	365615	Grip1-202;Grip1-201;Grip1-212;Grip1-217;Grip1-218;Grip1-205;Grip1-213;Grip1-214;Grip1-208;Grip1-210;Grip1-215;Grip1-211	Grip1;Grip1;Grip1;Grip1;Grip1;Grip1;Grip1;Grip1;Grip1;Grip1;Grip1;Grip1	0;0;0;0;0;0;0;0;0;0;0;0	TRUE	FALSE	FALSE	TRUE	FALSE	TRUE	TRUE	FALSE	FALSE	fiveUTR	1	2	74053	ENSMUSG00000034813	conserved gene and region	NA				NA							NA	TRUE	U15	NS
11161	cg21220963	-5.57e-07	3.59e-06	-0.155142	0.87681	loss	ns	9.62e-06	6.1e-06	1.57693	0.115832	pos	ns	0.00364646	0.00178683	2.04074	0.0421232	pos	ns	1.37548	-0.00011326	6.14e-05	-1.84315	0.0662614	neg	ns	0.912165	Satb2	Satb2_Intron	1	56800883	56800932	56800931	56800932	50	+	CCCCATTTTCTAAATTATGCTTGCCTTCTGTAGTAAAAGTCAGCATAACG	Intron (Satb2-201/Satb2, intron 9 of 9)	1	56793981	56972502	178522	2	Satb2-201	171570	Satb2-201;Satb2-202;Satb2-205	Satb2;Satb2;Satb2	0;0;0	TRUE	FALSE	FALSE	FALSE	FALSE	FALSE	TRUE	FALSE	FALSE	Intron	8	33	212712	ENSMUSG00000038331	conserved gene and region	NA				NA							NA	TRUE	NA	NRS
4745	cg02911028	-3.41e-06	4.07e-06	-0.836966	0.403256	loss	ns	1.09e-05	6.92e-06	1.57677	0.115869	pos	ns	0.0047354	0.00202667	2.33655	0.0200994	pos	ns	1.69682	-0.000146948	6.97e-05	-2.10839	0.0357993	neg	ns	0.929305	Mecom	Mecom_Intron	3	30412246	30412295	30412246	30412247	50	-	CGGAGGTTAAGTCCTAACCTTGAAAGACTTAGCAGCCATTGAAACACTGC	Intron (Mecom-212/Mecom, intron 1 of 15)	3	29951299	30509733	558435	2	Mecom-212	97438	Mecom-212;Mecom-213;Mecom-207;Mecom-208;Mecom-211;Mecom-209	Mecom;Mecom;Mecom;Mecom;Mecom;Mecom	0;0;0;0;0;0	TRUE	FALSE	FALSE	FALSE	FALSE	FALSE	TRUE	FALSE	FALSE	Intron	57	80	14013	ENSMUSG00000027684	conserved gene and region	NA				NA							NA	TRUE	U15	NS
15612	cg18440438	-4.01e-06	3.4e-06	-1.17835	0.239561	loss	ns	9.11e-06	5.78e-06	1.57676	0.115871	pos	ns	0.00486903	0.00169192	2.87782	0.00428246	pos	ns	2.36831	-0.000154098	5.82e-05	-2.64841	0.0085011	neg	ns	0.941392	Nfib	Nfib_threeUTR	4	82295056	82295105	82295056	82295057	50	-	CGGCAACTATACACAGCCATGATATGCTTTATAAATGTGAGATAAAGGTA	3' UTR	4	82290173	82505308	215136	2	Nfib-201	210203	Nfib-201;Nfib-203;Nfib-202;Nfib-205;Nfib-206;Nfib-204	Nfib;Nfib;Nfib;Nfib;Nfib;Nfib	0;0;0;0;0;0	TRUE	FALSE	FALSE	FALSE	TRUE	TRUE	FALSE	FALSE	FALSE	threeUTR	11	66	18028	ENSMUSG00000008575	conserved gene and region	NA				NA							NA	TRUE	U11	Tr-P
11172	cg05475048	-5.26e-06	8.15e-06	-0.645203	0.519273	loss	ns	2.18e-05	1.39e-05	1.57672	0.115879	pos	ns	0.00311045	0.00405777	0.766542	0.443937	pos	ns	0.352679	-0.000379207	0.000139546	-2.71743	0.00694906	neg	ns	0.522085	Trpc7	Trpc7_Exon	13	56831399	56831448	56831447	56831448	50	-	TTTCATACCACATGGTAAGCAATTGCTGCTGACAGTTAGGATGAGCAACG	Exon (Trpc7-201/Trpc7, exon 4 of 12)	13	56773113	56895737	122625	2	Trpc7-201	64289	Trpc7-201;Trpc7-202;Trpc7-203;Trpc7-204;Trpc7-205;Trpc7-206;Trpc7-208;Trpc7-207	Trpc7;Trpc7;Trpc7;Trpc7;Trpc7;Trpc7;Trpc7;Trpc7	0;0;0;0;0;0;0;0	TRUE	FALSE	FALSE	FALSE	FALSE	TRUE	TRUE	FALSE	FALSE	Exon	4	5	26946	ENSMUSG00000021541	conserved gene and region	NA				NA							NA	TRUE	U15	NS
1599	cg22181687	-4.21e-06	2.13e-06	-1.97529	0.049122	loss	ns	5.71e-06	3.62e-06	1.57671	0.115883	pos	ns	-0.000587098	0.00106039	-0.553664	0.580208	neg	ns	0.236417	-3.35e-05	3.65e-05	-0.917724	0.359477	neg	ns	0.946008	Zfp521	Zfp521_Intron	18	13812034	13812083	13812034	13812035	50	-	CGTTAATATCATGACAGCTGAGGAGAGATGACCTGGCCCACTTCTCATCT	Intron (Zfp521-201/Zfp521, intron 5 of 7)	18	13687013	13972787	285775	2	Zfp521-201	160704	Zfp521-201;Zfp521-205;Zfp521-204;Zfp521-206	Zfp521;Zfp521;Zfp521;Zfp521	0;0;0;31749	TRUE	FALSE	FALSE	FALSE	FALSE	FALSE	TRUE	FALSE	FALSE	Intron	65	81	225207	ENSMUSG00000024420	conserved gene and region	NA				NA							NA	TRUE	U15	NS
23116	cg11451100	8.57e-05	1.35e-05	6.36842	6.88e-10	gain	yes	-3.6e-05	2.29e-05	-1.57666	0.115893	neg	ns	0.0383491	0.00669767	5.72574	2.43e-08	pos	ns	7.61384	-0.000861837	0.000230332	-3.74171	0.000217735	neg	ns	0.410647	Rnf220	Rnf220_Intron	4	117311933	117311982	117311933	117311934	50	-	CGTGGGTTTTACTGCACTAACGACATGGCCTGCCCAGGTTTAATGACAAA	Intron (Rnf220-201/Rnf220, intron 2 of 14)	4	117271463	117497052	225590	2	Rnf220-201	185070	Rnf220-201;Rnf220-202;Rnf220-207	Rnf220;Rnf220;Rnf220	0;0;0	TRUE	FALSE	FALSE	FALSE	FALSE	FALSE	TRUE	FALSE	FALSE	Intron	132	152	66743	ENSMUSG00000028677	conserved gene and region	NA				NA							NA	TRUE	NA	NRS
22454	cg22714867	3.86e-06	2.94e-06	1.3124	0.190357	gain	ns	7.87e-06	4.99e-06	1.57666	0.115895	pos	ns	0.00452919	0.00146255	3.09678	0.0021352	pos	ns	2.67056	-0.000127247	5.03e-05	-2.52992	0.011904	neg	ns	0.936575	Wwox	Wwox_Intron	8	114604677	114604726	114604725	114604726	50	-	ACTTTGAATTTTAAATTACACACATAATTCAAAGGTAATGTAACTTGCCG	Intron (Wwox-201/Wwox, intron 5 of 8)	8	114439655	115352708	913054	1	Wwox-201	165022	Wwox-201;Wwox-207;Wwox-203;Wwox-206	Wwox;Wwox;Wwox;Wwox	0;0;0;0	TRUE	FALSE	FALSE	FALSE	FALSE	FALSE	TRUE	FALSE	FALSE	Intron	32	32	80707	ENSMUSG00000004637	conserved gene and region	NA				NA							NA	TRUE	NA	NRS
24740	cg25111516	-5.44e-06	2.37e-06	-2.29685	0.0222937	loss	ns	6.34e-06	4.02e-06	1.57665	0.115895	pos	ns	0.00341965	0.0011786	2.90145	0.0039803	pos	ns	2.40008	-0.00011193	4.05e-05	-2.76153	0.00609617	neg	ns	0.952146	Baz2a	Baz2a_Exon	10	128116017	128116066	128116065	128116066	50	+	TAGGGGTGTGACCTGGCGGCAGGGCCCATGTGCTTCTCTGGCAGGTGGCG	Exon (Baz2a-204/Baz2a, exon 9 of 11)	10	128091577	128116757	25181	1	Baz2a-204	24440	Baz2a-204;Baz2a-209;Baz2a-203;Baz2a-206;Baz2a-208;Baz2a-205;Baz2a-201;Baz2a-202;Baz2a-207	Baz2a;Baz2a;Baz2a;Baz2a;Baz2a;Baz2a;Baz2a;Baz2a;Baz2a	0;0;0;0;0;0;0;0;0	TRUE	FALSE	FALSE	FALSE	FALSE	TRUE	TRUE	FALSE	FALSE	Exon	3	7	116848	ENSMUSG00000040054	conserved gene and region	NA				NA							NA	TRUE	U10	Tr-S
21346	cg12214647	-1.99e-05	5.23e-06	-3.81116	0.00016682	loss	ns	-1.4e-05	8.89e-06	-1.57645	0.115942	neg	ns	-0.00718766	0.00260418	-2.76004	0.00612332	neg	ns	2.21301	9.36e-05	8.96e-05	1.04488	0.296894	pos	ns	0.896069	Cacna2d2	Cacna2d2_Exon	9	107443957	107444006	107444005	107444006	50	-	CGCTATTTAAAATATTTATCTCTCCACGCCGCAGGAGCAGCTCTGGAGCG	Exon (Gm17118-201/Gm17118-201, exon 2 of 2)	9	107399612	107529343	129732	1	Cacna2d2-201	44345	Cacna2d2-201;Cacna2d2-205;Cacna2d2-202;Cacna2d2-203;Cacna2d2-204;Cacna2d2-208	Cacna2d2;Cacna2d2;Cacna2d2;Cacna2d2;Cacna2d2;Cacna2d2	0;0;0;0;0;0	TRUE	FALSE	FALSE	FALSE	FALSE	TRUE	TRUE	FALSE	FALSE	Exon	7	18	56808	ENSMUSG00000010066	conserved gene but different region	NA				NA							NA	TRUE	U11	Tr-P
11912	cg15265788	0.000125478	1.55e-05	8.10709	1.21e-14	gain	yes	-4.14e-05	2.63e-05	-1.57624	0.11599	neg	ns	0.0176352	0.00770335	2.28928	0.0227348	pos	ns	1.64331	-0.000425231	0.000264918	-1.60515	0.10948	neg	ns	0.144854	Tank	Tank_Intergenic_downstream	2	61656460	61656509	61656508	61656509	50	-	CTCATTTGAGAAGAGCAGCATTTGAGGCAGCAGCGTTCGCCTGCTGAACG	Downstream (2-3kb)	2	61643831	61649977	6147	1	Tank-211	12678	Tank-205;Tank-201;Tank-206;Tank-203;Tank-204;Tank-202;Tank-208	Tank;Tank;Tank;Tank;Tank;Tank;Tank	0;0;0;0;0;0;0	FALSE	TRUE	FALSE	FALSE	FALSE	FALSE	FALSE	FALSE	FALSE	Intergenic_downstream	16	17	21353	ENSMUSG00000064289	mapped to different genes	2	61656429	61656917	489	*	489	60	0.707566	0.985887	0.122699	1.21e-51	CpGisland	TRUE	U3	Pr-B
6303	cg06018714	-5.54e-06	1.1e-05	-0.503488	0.614979	loss	ns	2.95e-05	1.87e-05	1.57623	0.115993	pos	ns	0.00728106	0.00547565	1.32972	0.184589	pos	ns	0.733795	-0.000339927	0.000188307	-1.80517	0.0720176	neg	ns	0.687466	Tshz3	Tshz3_Intergenic_downstream	7	36778695	36778744	36778695	36778696	50	-	CGATTTAATTTGTGCATGTGTTTGAGTTCTTCTGCTTGGCTAGGCTAACA	Distal Intergenic	7	36698217	36702113	3897	1	Tshz3-202	80527	NA	NA	NA	FALSE	TRUE	FALSE	FALSE	FALSE	FALSE	FALSE	FALSE	TRUE	Intergenic_downstream	21	58	243931	ENSMUSG00000021217	conserved gene but different region	NA				NA							NA	TRUE	U15	NS
3348	cg18786067	-1.21e-05	3.17e-06	-3.82801	0.000156288	loss	ns	8.49e-06	5.38e-06	1.57616	0.116009	pos	ns	0.000166722	0.00157731	0.105701	0.915888	pos	ns	0.0381575	-5.09e-06	5.42e-05	-0.0938582	0.925282	neg	ns	0.0462149	Mapre2	Mapre2_fiveUTR	18	23804098	23804147	23804098	23804099	50	+	CGCCAATGCCTGGGCCGACCCAAACCCTGTCCCCAAATGGCGAGAACAAC	Promoter (<=1kb)	18	23804103	23890931	86829	1	Mapre2-208	0	Mapre2-209;Mapre2-207;Mapre2-203;Mapre2-202;Mapre2-201;Mapre2-205;Mapre2-208	Mapre2;Mapre2;Mapre2;Mapre2;Mapre2;Mapre2;Mapre2	0;0;0;0;0;0;0	TRUE	FALSE	TRUE	TRUE	FALSE	TRUE	TRUE	FALSE	FALSE	fiveUTR	1	5	212307	ENSMUSG00000024277	conserved gene and region	18	23803760	23804330	571	*	571	49	0.651489	0.816381	0.0858144	4.88e-34	CpGisland	TRUE	U1	Pr-A
12854	cg25510585	6.79e-05	9.06e-06	7.49256	7.11e-13	gain	yes	-2.43e-05	1.54e-05	-1.57616	0.11601	neg	ns	0.0164916	0.00450849	3.65789	0.000298713	pos	ns	3.52475	-0.000658766	0.000155047	-4.24882	2.85e-05	neg	ns	0.14961	Ebf2	Ebf2_Intron	14	67344932	67344981	67344932	67344933	50	-	CGCTGGCATTCCACCCTGACATCTGTTCAGCTTTATTGATGCGGCCCTGG	Intron (Ebf2-201/Ebf2, intron 7 of 16)	14	67233292	67429777	196486	1	Ebf2-201	111640	Ebf2-201;Ebf2-203;Ebf2-202	Ebf2;Ebf2;Ebf2	0;0;0	TRUE	FALSE	FALSE	FALSE	FALSE	FALSE	TRUE	FALSE	FALSE	Intron	20	21	13592	ENSMUSG00000022053	conserved gene and region	NA				NA							NA	TRUE	NA	NRS
14843	cg21330564	-1.59e-06	2.26e-06	-0.703867	0.482044	loss	ns	6.05e-06	3.84e-06	1.57592	0.116065	pos	ns	0.000284423	0.00112503	0.252815	0.800579	pos	ns	0.0965958	-9.23e-05	3.87e-05	-2.38573	0.0176453	neg	ns	0.957512	Gm45288	Gm45288_Intergenic_upstream	8	77949897	77949946	77949897	77949898	50	+	CGACCACCTAATCACTTGTGAAAGGATGTGCTGGAGTTTGCCTTCACTCA	Distal Intergenic	8	78107960	78108110	151	1	Gm45288-201	-158014	NA	NA	NA	FALSE	TRUE	FALSE	FALSE	FALSE	FALSE	FALSE	FALSE	TRUE	Intergenic_upstream	3	7		NA	mapped to different genes	NA				NA							NA	TRUE	U15	NS
7597	cg04483213	-1.7e-06	9.12e-07	-1.86044	0.0637699	loss	ns	2.44e-06	1.55e-06	1.57582	0.116087	pos	ns	0.00120264	0.000453976	2.64912	0.0084836	pos	ns	2.07142	-1.9e-05	1.56e-05	-1.21398	0.225679	neg	ns	0.976335	Zbtb20	Zbtb20_Intron	16	43371633	43371682	43371633	43371634	50	+	CGTATCAGAAGGCTGTAATTTCATTTAGGGGTTCTATTGACATCGTAAAC	Intron (Zbtb20-209/Zbtb20, intron 7 of 7)	16	42875881	43463175	587295	1	Zbtb20-209	495752	Zbtb20-209;Zbtb20-211;Zbtb20-217;Zbtb20-218;Zbtb20-204;Zbtb20-215;Zbtb20-201;Zbtb20-203;Zbtb20-214;Zbtb20-213;Zbtb20-219;Zbtb20-216	Zbtb20;Zbtb20;Zbtb20;Zbtb20;Zbtb20;Zbtb20;Zbtb20;Zbtb20;Zbtb20;Zbtb20;Zbtb20;Zbtb20	0;0;0;0;0;0;0;0;0;0;0;0	TRUE	FALSE	FALSE	FALSE	FALSE	FALSE	TRUE	FALSE	FALSE	Intron	64	98	56490	ENSMUSG00000022708	conserved gene and region	NA				NA							NA	TRUE	NA	NRS
26438	cg04168924	1.36e-05	3.18e-06	4.2883	2.41e-05	gain	ns	-8.51e-06	5.4e-06	-1.5758	0.116092	neg	ns	0.000686968	0.00158295	0.433979	0.664606	pos	ns	0.177436	4.6e-05	5.44e-05	0.845803	0.398315	pos	ns	0.928767	Clcn6	Clcn6_Exon	4	148017605	148017654	148017605	148017606	50	+	CGAAGAAACCCAAATCCATAGCTGTCCAGAGATGACATTTTTTATCAGAG	Exon (Clcn6-205/Clcn6, exon 12 of 23)	4	148004259	148038821	34563	2	Clcn6-205	21167	Clcn6-205;Clcn6-201;Clcn6-202	Clcn6;Clcn6;Clcn6	0;0;0	TRUE	FALSE	FALSE	FALSE	FALSE	TRUE	FALSE	FALSE	FALSE	Exon	4	4	26372	ENSMUSG00000029016	conserved gene and region	NA				NA							NA	TRUE	U10	Tr-S
20238	cg16253259	-9.9e-06	5.34e-06	-1.85523	0.0645121	loss	ns	1.43e-05	9.06e-06	1.57563	0.11613	pos	ns	-0.00244709	0.00265545	-0.921537	0.357487	neg	ns	0.44674	9.76e-05	9.13e-05	1.06874	0.286019	pos	ns	0.0801369	Hoxc10	Hoxc10_Promoter	15	102966635	102966684	102966635	102966636	50	-	CGTCACGGCCGTCTGAATCATCAAGGCCATTTTCAAATCCCATTGGTCTA	Promoter (<=1kb)	15	102966796	102971893	5098	1	Hoxc10-201	-161	Hoxc10-201;Hoxc5-202	Hoxc10;Hoxc5	0;0	FALSE	TRUE	TRUE	FALSE	FALSE	FALSE	FALSE	FALSE	FALSE	Promoter	8	21	209448	ENSMUSG00000022484	mapped to different genes	15	102966502	102966645	144	*	144	15	0.694444	0.876623	0.104167	4.95e-12	CpGisland	TRUE	NA	NRS
9977	cg07720974	-1.4e-05	7.14e-06	-1.95554	0.0514173	loss	ns	-1.91e-05	1.21e-05	-1.57554	0.116152	neg	ns	-0.00725844	0.0035543	-2.04216	0.0419819	neg	ns	1.37694	-0.000181131	0.000122232	-1.48186	0.139394	neg	ns	0.871159	Hectd1	Hectd1_Exon	12	51769076	51769125	51769076	51769077	50	+	CGTTTTGGTCGAACCCAAGCTGATGTCGCTGCTACTGGCCACGCTACACA	Exon (Hectd1-201/Hectd1, exon 25 of 43)	12	51743722	51829536	85815	2	Hectd1-201	60411	Hectd1-201;Hectd1-202;Hectd1-204	Hectd1;Hectd1;Hectd1	0;0;-3845	TRUE	FALSE	FALSE	FALSE	FALSE	TRUE	FALSE	FALSE	FALSE	Exon	19	19	207304	ENSMUSG00000035247	mapped to different genes	NA				NA							NA	TRUE	U10	Tr-S
2028	cg21244955	-3.16e-07	8.9e-07	-0.355109	0.722749	loss	ns	-2.38e-06	1.51e-06	-1.57527	0.116214	neg	ns	3.7e-05	0.00044298	0.0835917	0.933435	pos	ns	0.0299159	-1.06e-05	1.52e-05	-0.694042	0.488176	neg	ns	0.972066	Pi4ka	Pi4ka_Exon	16	17389345	17389394	17389393	17389394	50	+	AGATCAGATTCAATCAGAAAAATGCCCAATGCAATCACTGCATCTCTCCG	Exon (Pi4ka-201/Pi4ka, exon 2 of 55)	16	17280351	17406314	125964	2	Pi4ka-201	16920	Pi4ka-201;Pi4ka-209;Pi4ka-202	Pi4ka;Pi4ka;Pi4ka	0;0;0	TRUE	FALSE	FALSE	FALSE	FALSE	TRUE	FALSE	FALSE	FALSE	Exon	2	2	224020	ENSMUSG00000041720	conserved gene and region	NA				NA							NA	TRUE	NA	NRS
19159	cg21503553	-3.32e-05	7.97e-06	-4.17158	3.93e-05	loss	ns	2.13e-05	1.35e-05	1.5752	0.116231	pos	ns	-0.00208254	0.00396673	-0.525001	0.599958	neg	ns	0.221879	-0.000159248	0.000136416	-1.16738	0.243956	neg	ns	0.812636	Mrps22	Mrps22_Intergenic_upstream	9	98708139	98708188	98708139	98708140	50	+	CGAAGCCCCATCTTGAGCCAATTATTGGTGTCATCTTGAGCCAATTTAAT	Distal Intergenic	9	98588730	98601660	12931	2	Mrps22-201	-106479	NA	NA	NA	FALSE	TRUE	FALSE	FALSE	FALSE	FALSE	FALSE	FALSE	TRUE	Intergenic_upstream	6	6	64655	ENSMUSG00000032459	conserved gene but different region	NA				NA							NA	TRUE	U15	NS
15355	cg19669132	6.81e-05	1.11e-05	6.13194	2.64e-09	gain	yes	-2.97e-05	1.89e-05	-1.57515	0.116241	neg	ns	0.000891825	0.00553112	0.161238	0.872011	pos	ns	0.059478	-0.000210989	0.000190215	-1.10921	0.268198	neg	ns	0.261974	Cdk5r1	Cdk5r1_Exon	11	80477587	80477636	80477635	80477636	50	-	TATACGGCCGTACAGAACAGCAAGAACGCCAAGGACAAGAACCTGAAGCG	Promoter (<=1kb)	11	80477023	80481184	4162	1	Cdk5r1-201	564	Cdk5r1-201;Cdk5r1-202;Myo1d-201;Psmd11-201;Psmd11-213	Cdk5r1;Cdk5r1;Myo1d;Psmd11;Psmd11	0;0;0;0;0	TRUE	FALSE	TRUE	FALSE	FALSE	TRUE	FALSE	FALSE	FALSE	Exon	5	5	12569	ENSMUSG00000048895	conserved gene and region	11	80476521	80477830	1310	*	1310	168	0.726718	0.971604	0.128244	2.97e-147	CpGisland	TRUE	U4	Pr-F
4470	cg02588235	2.37e-06	1.41e-06	1.67562	0.0948211	gain	ns	3.78e-06	2.4e-06	1.57509	0.116256	pos	ns	0.00256995	0.000702555	3.65801	0.000298589	pos	ns	3.52493	-4.88e-05	2.42e-05	-2.01864	0.0443858	neg	ns	0.0320862	Lep	Lep_Intergenic_upstream	6	28981406	28981455	28981454	28981455	50	-	TATTTCGGGCGAGCCAGTGTTTCCAGGGGAAACCTAATGACGCAATGACG	Distal Intergenic	6	29060220	29073877	13658	1	Lep-201	-78814	NA	NA	NA	FALSE	TRUE	FALSE	FALSE	FALSE	FALSE	FALSE	FALSE	TRUE	Intergenic_upstream	4	4	16846	ENSMUSG00000059201	mapped to different genes	6	28981385	28981694	310	*	310	26	0.651613	0.793932	0.083871	4.58e-18	CpGisland	TRUE	U3	Pr-B
13216	cg23146717	9.72e-06	5.17e-06	1.88048	0.0609799	gain	ns	1.38e-05	8.78e-06	1.57503	0.11627	pos	ns	0.00249418	0.00257269	0.969482	0.333061	pos	ns	0.477477	-4.49e-06	8.85e-05	-0.0507561	0.959553	neg	ns	0.0711409	Foxb1	Foxb1_Promoter	9	69769784	69769833	69769832	69769833	50	-	ATTTTAATTAAGTCTATGGCGATTTACTTTCCTCTGAGATCTATTCCACG	Promoter (8-9kb)	9	69757710	69760940	3231	2	Foxb1-201	-8893	NA	NA	NA	TRUE	FALSE	TRUE	FALSE	FALSE	FALSE	TRUE	FALSE	FALSE	Promoter	8	21	64290	ENSMUSG00000059246	conserved gene and region	NA				NA							NA	TRUE	U13	Hc-P
22478	cg23742552	-2.23e-05	1.17e-05	-1.90964	0.0571021	loss	ns	-3.12e-05	1.98e-05	-1.57497	0.116284	neg	ns	-0.00110343	0.00581222	-0.189846	0.849554	neg	ns	0.070809	-0.000347072	0.000199882	-1.73639	0.0834885	neg	ns	0.835481	Gm12830	Gm12830_Intergenic_upstream	4	114795935	114795984	114795983	114795984	50	-	TTAAGAATGTTTCTTTTCCTTCGGAACACGGCTGATAATTTATTTTTCCG	Distal Intergenic	4	114821722	114856166	34445	1	Gm12830-201	-25787	NA	NA	NA	FALSE	TRUE	FALSE	FALSE	FALSE	FALSE	FALSE	FALSE	TRUE	Intergenic_upstream	12	26	433746	ENSMUSG00000055198	mapped to different genes	NA				NA							NA	TRUE	U11	Tr-P
2481	cg06834901	-3.45e-06	1.47e-06	-2.35673	0.0190585	loss	ns	3.92e-06	2.49e-06	1.57496	0.116286	pos	ns	0.001433	0.000729611	1.96406	0.0504162	pos	ns	1.29743	-4.96e-05	2.51e-05	-1.97673	0.0489582	neg	ns	0.0512734	Spred2	Spred2_fiveUTR	11	19924342	19924391	19924342	19924343	50	-	CGCAAGTAGGAAGCTTTTTGCACTCCACCACCTCTGGCCGCTGGGAAGAC	Promoter (<=1kb)	11	19924375	20024026	99652	1	Spred2-202	0	Spred2-202;Spred2-201	Spred2;Spred2	0;0	TRUE	FALSE	TRUE	TRUE	FALSE	TRUE	FALSE	FALSE	FALSE	fiveUTR	8	13	114716	ENSMUSG00000045671	conserved gene and region	11	19924342	19924793	452	*	452	44	0.70354	0.817763	0.0973451	3.79e-33	CpGisland	TRUE	U1	Pr-A
23998	cg23182787	5.94e-06	5.87e-06	1.01242	0.312127	gain	ns	-1.57e-05	9.97e-06	-1.57494	0.116289	neg	ns	0.0131276	0.00292175	4.49306	9.92e-06	pos	ns	5.00335	-0.00017868	0.000100479	-1.77828	0.0763375	neg	ns	0.903102	Atxn2	Atxn2_threeUTR	5	121813362	121813411	121813362	121813363	50	-	CGTAAAAGAGCTCTCTGTTTCAGGCTCATGTACAGTCAGGAATGGTTCCT	3' UTR	5	121711609	121814950	103342	1	Atxn2-201	101753	Atxn2-201;Atxn2-209;Atxn2-214;Atxn2-215;Atxn2-217;Atxn2-210;Atxn2-203;Atxn2-206;Atxn2-212;Atxn2-211;Atxn2-205;Atxn2-218;Sh2b3-205;Sh2b3-202;Sh2b3-208;Sh2b3-204;Sh2b3-201;Sh2b3-203	Atxn2;Atxn2;Atxn2;Atxn2;Atxn2;Atxn2;Atxn2;Atxn2;Atxn2;Atxn2;Atxn2;Atxn2;Sh2b3;Sh2b3;Sh2b3;Sh2b3;Sh2b3;Sh2b3	0;0;0;11616;11251;0;0;0;2698;2397;0;0;23414;23448;15330;22693;23439;23406	TRUE	FALSE	FALSE	FALSE	TRUE	TRUE	TRUE	FALSE	FALSE	threeUTR	4	16	20239	ENSMUSG00000042605	conserved gene and region	NA				NA							NA	TRUE	U10	Tr-S
6128	cg07974862	0.000122164	1.06e-05	11.5778	5.28e-26	gain	yes	-2.82e-05	1.79e-05	-1.57492	0.116295	neg	ns	0.0103228	0.00525162	1.96564	0.0502331	pos	ns	1.29901	-0.000259682	0.000180603	-1.43786	0.151482	neg	ns	0.522399	Nrg2	Nrg2_Intron	18	36107791	36107840	36107839	36107840	50	+	ACTAGCCTGTCTGGGCTGGAAGCAGGGAACCTGATATTTACATACCTCCG	Intron (4930471G03Rik-201/4930471G03Rik-201, intron 2 of 2)	18	36017652	36197380	179729	2	Nrg2-203	89540	Nrg2-203;Nrg2-201	Nrg2;Nrg2	0;0	TRUE	FALSE	FALSE	FALSE	FALSE	FALSE	TRUE	FALSE	FALSE	Intron	9	20	100042150	ENSMUSG00000060275	conserved gene and region	NA				NA							NA	TRUE	NA	NRS
15886	cg19450595	3.57e-05	7.72e-06	4.61836	5.68e-06	gain	ns	-2.07e-05	1.31e-05	-1.57485	0.116312	neg	ns	-0.0126095	0.00384445	-3.27991	0.00115664	neg	ns	2.9368	0.000234717	0.00013221	1.77533	0.076825	pos	ns	0.829106	Ccdc171	Ccdc171_threeUTR	4	83742970	83743019	83743018	83743019	50	-	TCTCTGCGTCAGCTCAATAGACATCTTACCCAGCTGGAGCAGGACAAGCG	3' UTR	4	83525545	83864670	339126	1	Ccdc171-201	217425	Ccdc171-201;Ccdc171-206;Ccdc171-203;Ccdc171-205	Ccdc171;Ccdc171;Ccdc171;Ccdc171	0;0;0;0	TRUE	FALSE	FALSE	FALSE	TRUE	TRUE	FALSE	FALSE	FALSE	threeUTR	6	9	320226	ENSMUSG00000052407	conserved gene but different region	NA				NA							NA	TRUE	U15	NS
15094	cg26042044	3.11e-05	6.02e-06	5.16766	4.25e-07	gain	yes	-1.61e-05	1.02e-05	-1.57466	0.116354	neg	ns	-0.00673662	0.00299821	-2.24688	0.0253512	neg	ns	1.596	0.000189176	0.000103108	1.83473	0.0675032	pos	ns	0.774366	Plekhh1	Plekhh1_Exon	12	79078997	79079046	79078997	79078998	50	+	CGTTTGGTGGCTGCAGGGATGACTTCATGCTTGTGATTAGATCTATCCCA	Exon (Plekhh1-201/Plekhh1, exon 28 of 29)	12	79029163	79081655	52493	1	Plekhh1-201	49834	Pigh-201;Pigh-203;Plekhh1-201;Plekhh1-204;Plekhh1-203	Pigh;Pigh;Plekhh1;Plekhh1;Plekhh1	10605;10599;0;0;0	TRUE	FALSE	FALSE	FALSE	FALSE	TRUE	FALSE	FALSE	FALSE	Exon	2	2	211945	ENSMUSG00000060716	mapped to different genes	NA				NA							NA	TRUE	U10	Tr-S
7303	cg26064402	1e-05	1.02e-05	0.982261	0.326737	gain	ns	2.73e-05	1.73e-05	1.57459	0.116372	pos	ns	-0.00391783	0.00507018	-0.772719	0.440277	neg	ns	0.356274	1.43e-05	0.000174363	0.0821843	0.934553	pos	ns	0.488938	Gm8176	Gm8176_Intergenic_upstream	1	42233426	42233475	42233426	42233427	50	-	CGCAGAGAGGAGCCTATTACCACTACTAGGCTGAAATAGATCTAATCAAC	Distal Intergenic	1	42179290	42180388	1099	2	Gm8176-201	-53087	NA	NA	NA	FALSE	TRUE	FALSE	FALSE	FALSE	FALSE	FALSE	FALSE	TRUE	Intergenic_upstream	13	17	666582	NA	mapped to different genes	NA				NA							NA	TRUE	U15	NS
22088	cg22181118	-4.3e-06	3.61e-06	-1.19247	0.233988	loss	ns	9.65e-06	6.13e-06	1.57453	0.116386	pos	ns	0.000152535	0.00179509	0.0849735	0.932337	pos	ns	0.0304269	-3.45e-05	6.17e-05	-0.559012	0.576557	neg	ns	0.897197	Ampd3	Ampd3_Exon	7	110804936	110804985	110804984	110804985	50	-	TACTACCTGTACTACATGTATGCCAACATCATGGTGCTCAACAACCTCCG	Exon (Ampd3-206/Ampd3, exon 11 of 15)	7	110768206	110811919	43714	1	Ampd3-206	36730	Ampd3-206;Ampd3-208;Ampd3-201;Rnf141-202;Rnf141-206	Ampd3;Ampd3;Ampd3;Rnf141;Rnf141	0;0;0;-3337;0	TRUE	FALSE	FALSE	FALSE	FALSE	TRUE	TRUE	FALSE	FALSE	Exon	1	1	11717	ENSMUSG00000005686	conserved gene but different region	NA				NA							NA	TRUE	U10	Tr-S
5069	cg17856771	-3.5e-06	2.97e-06	-1.17634	0.240362	loss	ns	7.95e-06	5.05e-06	1.57428	0.116442	pos	ns	0.00394248	0.00147976	2.66427	0.00811925	pos	ns	2.09048	-0.000116208	5.09e-05	-2.28357	0.0230733	neg	ns	0.94108	Sgms1	Sgms1_threeUTR	19	32142824	32142873	32142824	32142825	50	+	CGTGCCAACTATGCAGAAAAATCTTCTGCTAATAATAGACCTAGAAAAAG	3' UTR	19	32122727	32388512	265786	2	Sgms1-201	245639	Sgms1-201;Sgms1-212;Sgms1-209;Sgms1-215;Sgms1-214;Sgms1-206	Sgms1;Sgms1;Sgms1;Sgms1;Sgms1;Sgms1	0;0;0;0;0;0	TRUE	FALSE	FALSE	FALSE	TRUE	TRUE	TRUE	FALSE	FALSE	threeUTR	4	8	208449	ENSMUSG00000040451	conserved gene but different region	NA				NA							NA	TRUE	U11	Tr-P
10644	cg08936683	-8.87e-08	9.08e-06	-0.00977342	0.992208	loss	ns	2.43e-05	1.54e-05	1.57403	0.116501	pos	ns	0.0137362	0.00451884	3.03976	0.00256948	pos	ns	2.59016	-0.000653438	0.000155402	-4.20481	3.42e-05	neg	ns	0.805975	Snx6	Snx6_Exon	12	54783422	54783471	54783470	54783471	50	+	TCATTTTCAACAAAGGAATCATGAAGCCAGATAAATTCCTCATGTTGCCG	Exon (Snx6-201/Snx6, exon 4 of 14)	12	54746349	54795703	49355	2	Snx6-201	12232	Snx6-201;Snx6-204;Snx6-207;Snx6-202;Snx6-205	Snx6;Snx6;Snx6;Snx6;Snx6	0;0;0;0;0	TRUE	FALSE	FALSE	FALSE	FALSE	TRUE	TRUE	FALSE	FALSE	Exon	1	1	72183	ENSMUSG00000005656	conserved gene but different region	NA				NA							NA	TRUE	U10	Tr-S
4043	cg01740606	-1.39e-05	5.28e-06	-2.63213	0.00890989	loss	ns	-1.41e-05	8.97e-06	-1.57379	0.116557	neg	ns	-0.00931655	0.00262931	-3.54334	0.000455901	neg	ns	3.34113	0.000263816	9.04e-05	2.91762	0.00378492	pos	ns	0.859696	Dipk1b	Dipk1b_Exon	2	26636117	26636166	26636165	26636166	50	+	GAGGCAGTGCAAGGGCGACCTCATCCAGCCCAACCTGGCCAAGGTGTGCG	Exon (Dipk1b-201/Dipk1b, exon 5 of 5)	2	26628457	26636497	8041	1	Dipk1b-201	7660	Dipk1b-201;Dipk1b-203;Dipk1b-202;Gm20532-201	Dipk1b;Dipk1b;Dipk1b;Gm20532	0;7623;1914;49478	TRUE	FALSE	FALSE	FALSE	FALSE	TRUE	FALSE	FALSE	FALSE	Exon	1	1	56279	ENSMUSG00000036186	conserved gene and region	NA				NA							NA	TRUE	U10	Tr-S
8774	cg11115159	2.21e-05	9.2e-06	2.40683	0.0166761	gain	ns	2.46e-05	1.56e-05	1.57364	0.116591	pos	ns	0.00888231	0.00457851	1.94	0.0532864	pos	ns	1.27338	-0.000248459	0.000157455	-1.57797	0.115592	neg	ns	0.678579	Fgf8	Fgf8_Intron	19	45737793	45737842	45737793	45737794	50	+	CGAGGGGCTGGGCCTGCGGCTTACTGAACATTCCAAATGCTGGTACCATG	Intron (Fgf8-201/Fgf8, intron 5 of 5)	19	45736798	45742874	6077	2	Fgf8-201	5032	Fgf8-201;Fgf8-206;Fgf8-202;Fgf8-205;Fgf8-203;Fgf8-204	Fgf8;Fgf8;Fgf8;Fgf8;Fgf8;Fgf8	0;0;0;0;0;0	TRUE	FALSE	FALSE	FALSE	FALSE	FALSE	TRUE	FALSE	FALSE	Intron	4	18	14179	ENSMUSG00000025219	conserved gene and region	NA				NA							NA	TRUE	U13	Hc-P
7410	cg22502858	-2.76e-06	4.59e-06	-0.602574	0.547233	loss	ns	-1.23e-05	7.8e-06	-1.57359	0.116601	neg	ns	-0.00593133	0.0022837	-2.59724	0.00984572	neg	ns	2.00675	0.000114488	7.85e-05	1.45777	0.145916	pos	ns	0.840018	Tcerg1	Tcerg1_threeUTR	18	42574219	42574268	42574219	42574220	50	-	CGCAGACTGAAGTCCTCTGTTCATCCACAGAACAGGTACAGCACGGGCAA	3' UTR	18	42511487	42575793	64307	1	Tcerg1-209	62732	Gpr151-201;Tcerg1-209;Tcerg1-201;Tcerg1-202;Tcerg1-207	Gpr151;Tcerg1;Tcerg1;Tcerg1;Tcerg1	5384;0;0;0;0	TRUE	FALSE	FALSE	FALSE	TRUE	TRUE	TRUE	FALSE	FALSE	threeUTR	3	12	56070	ENSMUSG00000024498	conserved gene and region	NA				NA							NA	TRUE	U10	Tr-S
27276	cg09697973	3.88e-05	9.09e-06	4.27202	2.58e-05	gain	ns	-2.43e-05	1.54e-05	-1.57346	0.116632	neg	ns	0.0114921	0.00452265	2.541	0.0115407	pos	ns	1.93777	-0.000391157	0.000155533	-2.51494	0.012411	neg	ns	0.138929	Srsf6	Srsf6_threeUTR	2	162932920	162932969	162932968	162932969	50	-	GGCTGACCTTACCGGAAGCCATGACGACAGCAGCCTTTTGCCATTAGACG	3' UTR	2	162931528	162935208	3681	1	Srsf6-204	1392	Srsf6-204;Srsf6-203;Srsf6-201;Srsf6-202	Srsf6;Srsf6;Srsf6;Srsf6	0;0;0;0	TRUE	FALSE	FALSE	FALSE	TRUE	TRUE	TRUE	FALSE	FALSE	threeUTR	3	4	67996	ENSMUSG00000016921	mapped to different genes	NA				NA							NA	TRUE	U4	Pr-F
19847	cg14753817	6.25e-07	1.32e-05	0.0474988	0.962146	gain	ns	3.51e-05	2.23e-05	1.57329	0.116671	pos	ns	0.000920643	0.00654525	0.140658	0.888231	pos	ns	0.0514739	0.000553775	0.00022509	2.46023	0.01443	pos	ns	0.663742	Nlgn3	Nlgn3_Exon	X	101307034	101307083	101307082	101307083	50	-	TCTGTTCTGTGCTGTTGTGTCTCCCCGTGTCTGGTCCCCAGGATCCGGCG	Exon (Gm21986-201/Gm21986-201, exon 7 of 11)	20	101299168	101325963	26796	1	Nlgn3-202	7866	Nlgn3-202;Nlgn3-203;Nlgn3-206;Nlgn3-201;Nlgn3-205	Nlgn3;Nlgn3;Nlgn3;Nlgn3;Nlgn3	0;0;0;0;0	TRUE	FALSE	FALSE	FALSE	FALSE	TRUE	TRUE	FALSE	FALSE	Exon	11	16	245537	ENSMUSG00000031302	conserved gene and region	X	101307059	101307160	102	*	102	9	0.607843	1.09286	0.0882353	1.09e-06	CpGisland	TRUE	U11	Tr-P
1974	cg06854993	-1.15e-06	6.64e-06	-0.173545	0.862336	loss	ns	1.78e-05	1.13e-05	1.57319	0.116696	pos	ns	-0.00138287	0.00330658	-0.418216	0.676079	neg	ns	0.170003	0.000184858	0.000113713	1.62565	0.10504	pos	ns	0.861528	Tfec	Tfec_Intergenic_downstream	6	16727683	16727732	16727683	16727684	50	-	CGGTGATGGAACAGTGTCATTTTCAACACTCTCGAGAATCCAAGAGGCTA	Distal Intergenic	6	16834692	16835263	572	2	Tfec-204	107580	NA	NA	NA	FALSE	TRUE	FALSE	FALSE	FALSE	FALSE	FALSE	FALSE	TRUE	Intergenic_downstream	19	23	21426	ENSMUSG00000029553	conserved gene and region	NA				NA							NA	TRUE	U15	NS
4556	cg24901230	-6.06e-05	8.58e-06	-7.06233	1.08e-11	loss	yes	2.29e-05	1.46e-05	1.57315	0.116704	pos	ns	0.0183746	0.00427112	4.30204	2.27e-05	pos	ns	4.64378	-0.000718005	0.000146883	-4.88826	1.64e-06	neg	yes	0.789187	9930021J03Rik	9930021J03Rik_Exon	19	29735157	29735206	29735157	29735158	50	-	CGATTTTTGTGATTAATTCCCTGAGTTCATCAAGATTAGTGCAAATAAGC	Exon (9930021J03Rik-201/9930021J03Rik, exon 5 of 8)	19	29714402	29805507	91106	2	9930021J03Rik-201	70301	9930021J03Rik-201;9930021J03Rik-202;9930021J03Rik-204;9930021J03Rik-203	9930021J03Rik;9930021J03Rik;9930021J03Rik;9930021J03Rik	0;0;0;0	TRUE	FALSE	FALSE	FALSE	FALSE	TRUE	TRUE	FALSE	FALSE	Exon	3	3	240613	ENSMUSG00000046138	conserved gene and region	NA				NA							NA	TRUE	U11	Tr-P
665	cg12903213	-5.45e-05	9.12e-06	-5.97871	6.18e-09	loss	yes	2.44e-05	1.55e-05	1.57308	0.11672	pos	ns	-0.00708217	0.004539	-1.56029	0.119711	neg	ns	0.921867	0.000189054	0.000156096	1.21114	0.226762	pos	ns	0.250516	Gm11794	Gm11794_Intergenic_downstream	4	7596283	7596332	7596283	7596284	50	-	CGTTTTCAGCCTTCACAGCAAGATTTGGTTTGTCAGGAAATGGTGTGGGA	Distal Intergenic	4	7763264	7763500	237	2	Gm11794-201	167217	NA	NA	NA	FALSE	TRUE	FALSE	FALSE	FALSE	FALSE	FALSE	FALSE	TRUE	Intergenic_downstream	2	5		NA	mapped to different genes	NA				NA							NA	TRUE	U15	NS
12020	cg10186601	-6.3e-05	8.52e-06	-7.39154	1.36e-12	loss	yes	2.28e-05	1.45e-05	1.57282	0.11678	pos	ns	0.00929862	0.00424068	2.19272	0.0290704	pos	ns	1.53655	-0.000506938	0.000145837	-3.47607	0.000581438	neg	ns	0.789982	Gm49859	Gm49859_Intergenic_downstream	17	62369332	62369381	62369332	62369333	50	+	CGCTGCAGTATGTCATATTCCATCAGGAGCTACTGTGCAAATAACATATT	Distal Intergenic	17	61872375	61872654	280	1	Gm49859-201	496957	NA	NA	NA	FALSE	TRUE	FALSE	FALSE	FALSE	FALSE	FALSE	FALSE	TRUE	Intergenic_downstream	2	2		NA	mapped to different genes	NA				NA							NA	TRUE	U15	NS
18304	cg08212459	0.000120232	1.07e-05	11.2334	8.58e-25	gain	yes	-2.86e-05	1.82e-05	-1.57267	0.116814	neg	ns	0.0193672	0.00532703	3.63565	0.00032455	pos	ns	3.48872	-0.000193216	0.000183196	-1.0547	0.292386	neg	ns	0.249851	Gm48316	Gm48316_Intergenic_upstream	13	94707015	94707064	94707063	94707064	50	-	TTTCTCAACAAGACAACCATTGACACTGGATGGATGGGGCTAATCTGGCG	Distal Intergenic	13	94752270	94752593	324	1	Gm48316-201	-45255	NA	NA	NA	FALSE	TRUE	FALSE	FALSE	FALSE	FALSE	FALSE	FALSE	TRUE	Intergenic_upstream	36	42		NA	mapped to different genes	13	94707063	94707220	158	*	158	11	0.5	1.1141	0.0696203	4.71e-07	CpGisland	TRUE	U13	Hc-P
222	cg09980522	7.1e-06	9.8e-06	0.723886	0.469682	gain	ns	-2.62e-05	1.67e-05	-1.57254	0.116846	neg	ns	-0.00846113	0.00487999	-1.73384	0.0839402	neg	ns	1.07603	0.000307586	0.000167822	1.83281	0.0677903	pos	ns	0.140803	Gria4	Gria4_Exon	9	4795196	4795245	4795196	4795197	50	+	CGCTGCTCGGAAAGGCTCCCATGGCGAGTCCCCAAAATCCAGAAAATAAC	Promoter (<=1kb)	9	4417896	4796142	378247	2	Gria4-202	897	Gria4-202;Gria4-204;Gria4-201;Gria4-203	Gria4;Gria4;Gria4;Gria4	0;0;0;0	TRUE	FALSE	TRUE	FALSE	FALSE	TRUE	FALSE	FALSE	FALSE	Exon	16	18	14802	ENSMUSG00000025892	conserved gene and region	NA				NA							NA	TRUE	U15	NS
8390	cg09908759	-8.76e-06	5.23e-06	-1.67549	0.0948466	loss	ns	1.4e-05	8.88e-06	1.57252	0.116851	pos	ns	0.0063539	0.00260225	2.4417	0.0151773	pos	ns	1.81881	-0.000208934	8.95e-05	-2.33469	0.0201979	neg	ns	0.85945	Zeb2	Zeb2_Intron	2	45083258	45083307	45083258	45083259	50	+	CGTTTACATAGGAACACCTGCTTAGCATGATAGCAGATGTCAGTCAGTAA	Intron (Zeb2-212/Zeb2, intron 3 of 10)	2	44983632	45117395	133764	2	Zeb2-212	34088	Zeb2-212;Zeb2-213;Zeb2-201;Zeb2-202;Zeb2-215;Zeb2-214;Zeb2-203;Zeb2-221;Zeb2-220;Zeb2-216;Zeb2-222;Zeb2-208;Zeb2-228;Zeb2-226;Zeb2-209;Zeb2-224;Zeb2-207;Zeb2-219	Zeb2;Zeb2;Zeb2;Zeb2;Zeb2;Zeb2;Zeb2;Zeb2;Zeb2;Zeb2;Zeb2;Zeb2;Zeb2;Zeb2;Zeb2;Zeb2;Zeb2;Zeb2	0;0;0;0;0;0;0;0;0;0;0;0;0;0;0;0;0;0	TRUE	FALSE	FALSE	FALSE	FALSE	FALSE	TRUE	FALSE	FALSE	Intron	103	158	24136	ENSMUSG00000026872	conserved gene and region	NA				NA							NA	TRUE	U11	Tr-P
23033	cg02562493	1.14e-05	4.45e-06	2.56658	0.01074	gain	ns	-1.19e-05	7.56e-06	-1.57251	0.116853	neg	ns	-0.00272288	0.00221401	-1.22984	0.219688	neg	ns	0.658193	5.67e-05	7.61e-05	0.744783	0.456967	pos	ns	0.898349	Hectd3	Hectd3_Exon	4	116996562	116996611	116996562	116996563	50	-	CGACGAGGACCTGATCCACTTCTTGTATGACCACCTGGGCAAGGAGGATG	Exon (Hectd3-201/Hectd3, exon 4 of 21)	4	116995317	117005277	9961	1	Hectd3-201	1245	Hectd3-201;Hectd3-203;Urod-201;Urod-205;Urod-209;Urod-206;Urod-204;Urod-202;Urod-203;Urod-210;Urod-207;Urod-208	Hectd3;Hectd3;Urod;Urod;Urod;Urod;Urod;Urod;Urod;Urod;Urod;Urod	0;-1926;-2149;-4897;-4676;-2198;-2205;-2216;-2217;-2965;-2222;-2182	TRUE	FALSE	FALSE	FALSE	FALSE	TRUE	FALSE	FALSE	FALSE	Exon	3	3	76608	ENSMUSG00000046861	conserved gene and region	NA				NA							NA	TRUE	NA	NRS
16632	cg03986120	3.34e-05	1.11e-05	3.00637	0.00286003	gain	ns	-2.96e-05	1.89e-05	-1.57235	0.11689	neg	ns	0.00508339	0.0055226	0.92047	0.358043	pos	ns	0.446065	-0.000372147	0.000189922	-1.95948	0.0509529	neg	ns	0.287049	Six2	Six2_Exon	17	85687549	85687598	85687597	85687598	50	+	CTCTTTTCCTTGAAGCAGTAGCTGGTCTCCTCGCCGTCCCAGATGGAGCG	Promoter (<=1kb)	17	85684277	85688274	3998	2	Six2-202	676	Six2-202;Six2-201	Six2;Six2	0;0	TRUE	FALSE	TRUE	FALSE	FALSE	TRUE	FALSE	FALSE	FALSE	Exon	3	4	20472	ENSMUSG00000024134	conserved gene and region	17	85687133	85688729	1597	*	1597	179	0.686913	0.95138	0.112085	7.54e-145	CpGisland	TRUE	U3	Pr-B
17665	cg10107220	5.09e-05	5.09e-06	10.0003	1.37e-20	gain	yes	-1.36e-05	8.65e-06	-1.57233	0.116894	neg	ns	0.00424708	0.0025329	1.67676	0.0945969	pos	ns	1.02412	-8.92e-05	8.71e-05	-1.02433	0.306476	neg	ns	0.169086	Zic4	Zic4_fiveUTR	9	91368998	91369047	91369046	91369047	50	-	AGCCACATGCACCAACGTGACATATAAGCCATTAAAATATCATCCTGACG	5' UTR	9	91362413	91378915	16503	1	Zic4-208	6585	Zic1-201;Zic1-202;Zic4-208;Zic4-206;Zic4-207;Zic4-211;Zic4-204;Zic4-203;Zic4-210;Zic4-209;Zic4-212	Zic1;Zic1;Zic4;Zic4;Zic4;Zic4;Zic4;Zic4;Zic4;Zic4;Zic4	0;0;0;0;0;0;0;0;-1957;0;-2303	TRUE	FALSE	FALSE	TRUE	FALSE	TRUE	TRUE	FALSE	FALSE	fiveUTR	5	55	22774	ENSMUSG00000036972	mapped to different genes	NA				NA							NA	TRUE	U13	Hc-P
11643	cg01118057	-3.29e-05	9.23e-06	-3.56259	0.000424951	loss	ns	2.47e-05	1.57e-05	1.57224	0.116915	pos	ns	-0.00150266	0.00459468	-0.327044	0.743855	neg	ns	0.128512	0.00016972	0.000158011	1.07411	0.283611	pos	ns	0.662144	Celf6	Celf6_Exon	9	59590629	59590678	59590677	59590678	50	-	TTTCAGATGAATCGTCCGATCCAAGTGAAGCCAGCTGCCAGTGAGGGCCG	Exon (Celf6-207/Celf6, exon 3 of 11)	9	59577917	59607292	29376	1	Celf6-207	12712	Celf6-207;Celf6-203;Celf6-205;Celf6-201;Celf6-204;Celf6-202	Celf6;Celf6;Celf6;Celf6;Celf6;Celf6	0;0;0;0;0;0	TRUE	FALSE	FALSE	FALSE	FALSE	TRUE	TRUE	FALSE	FALSE	Exon	6	8	76183	ENSMUSG00000032297	conserved gene but different region	NA				NA							NA	TRUE	U13	Hc-P
2114	cg01728384	0.000134896	1.17e-05	11.494	1.04e-25	gain	yes	-3.13e-05	1.99e-05	-1.57218	0.116928	neg	ns	0.00964986	0.00584123	1.65203	0.0995418	pos	ns	1.00199	4.62e-05	0.000200879	0.230212	0.818079	pos	ns	0.229267	Skida1	Skida1_Promoter	2	18050765	18050814	18050813	18050814	50	+	CCGAGAGGCAGCAATGAACAATGCCTCGTCACAGCTAATACCATCCAGCG	Promoter (1-2kb)	2	18044083	18049051	4969	2	Skida1-202	-1714	Mllt10-201;Skida1-202;Skida1-201;Skida1-203;Skida1-204	Mllt10;Skida1;Skida1;Skida1;Skida1	0;0;0;0;0	FALSE	TRUE	TRUE	FALSE	FALSE	FALSE	FALSE	FALSE	FALSE	Promoter	12	31	72668	ENSMUSG00000054074	conserved gene but different region	NA				NA							NA	TRUE	NA	NRS
6651	cg26340215	1.2e-06	3.74e-06	0.321441	0.748092	gain	ns	9.98e-06	6.35e-06	1.57217	0.11693	pos	ns	-0.000648076	0.00185962	-0.348499	0.727702	neg	ns	0.138046	0.000122723	6.4e-05	1.91898	0.0559044	pos	ns	0.925694	Uri1	Uri1_Intergenic_downstream	7	37922011	37922060	37922011	37922012	50	+	CGAACAGCTCGCAGACTAAATGGCTGTGTGGGTGAATCAATTATTGCAAG	Distal Intergenic	7	37961301	37962528	1228	2	Uri1-203	40468	NA	NA	NA	FALSE	TRUE	FALSE	FALSE	FALSE	FALSE	FALSE	FALSE	TRUE	Intergenic_downstream	19	27	19777	ENSMUSG00000030421	conserved gene but different region	NA				NA							NA	TRUE	U15	NS
21742	cg20386293	3.45e-08	2.11e-06	0.0163354	0.986977	gain	ns	5.64e-06	3.59e-06	1.57168	0.117046	pos	ns	0.00122197	0.00105139	1.16224	0.246031	pos	ns	0.60901	-6.39e-06	3.62e-05	-0.176716	0.859847	neg	ns	0.956773	Zfhx3	Zfhx3_Exon	8	108951413	108951462	108951461	108951462	50	-	ACAGAGTGCACTTTGTGTGGCATCAAGTACAGCGCTCGGCTGTCTGTACG	Exon (Zfhx3-204/Zfhx3, exon 15 of 16)	8	107942644	108961630	1018987	1	Zfhx3-204	1008769	Zfhx3-204;Zfhx3-201	Zfhx3;Zfhx3	0;0	TRUE	FALSE	FALSE	FALSE	FALSE	TRUE	FALSE	FALSE	FALSE	Exon	46	177	11906	ENSMUSG00000038872	conserved gene and region	NA				NA							NA	TRUE	U10	Tr-S
16165	cg17077229	5.45e-06	5.13e-06	1.06214	0.288998	gain	ns	1.37e-05	8.72e-06	1.57163	0.117057	pos	ns	-0.00066128	0.00255366	-0.258954	0.795842	neg	ns	0.0991729	1.45e-05	8.78e-05	0.164758	0.869242	pos	ns	0.891374	Cacna1a	Cacna1a_Exon	8	84544666	84544715	84544666	84544667	50	+	CGCCGCATGGTCAAAACTCAGGCCTTCTACTGGACTGTACTCAGTTTGGT	Exon (Cacna1a-213/Cacna1a, exon 13 of 49)	8	84338639	84640246	301608	1	Cacna1a-213	206027	Cacna1a-213;Cacna1a-201;Cacna1a-202;Cacna1a-211;Cacna1a-204	Cacna1a;Cacna1a;Cacna1a;Cacna1a;Cacna1a	0;0;0;0;-2379	TRUE	FALSE	FALSE	FALSE	FALSE	TRUE	FALSE	FALSE	FALSE	Exon	9	12	12286	ENSMUSG00000034656	conserved gene and region	8	84544584	84544817	234	*	234	13	0.551282	0.744129	0.0555556	4.08e-07	CpGisland	TRUE	NA	NRS
20999	cg21461181	1.01e-05	5.98e-06	1.68108	0.0937552	gain	ns	-1.6e-05	1.02e-05	-1.57154	0.117076	neg	ns	-0.00900949	0.00297655	-3.02683	0.00267863	neg	ns	2.57209	9.54e-05	0.000102363	0.932084	0.352018	pos	ns	0.875114	Tanc2	Tanc2_threeUTR	11	105928011	105928060	105928059	105928060	50	-	TTTGTCATACAGACCACTCAAGGGCTGAAGTGTTGGTAACCTTCATTTCG	3' UTR	11	105589991	105929304	339314	1	Tanc2-202	338020	Tanc2-202;Tanc2-204;Tanc2-201	Tanc2;Tanc2;Tanc2	0;0;0	TRUE	FALSE	FALSE	FALSE	TRUE	TRUE	FALSE	FALSE	FALSE	threeUTR	5	20	77097	ENSMUSG00000053580	conserved gene and region	NA				NA							NA	TRUE	U11	Tr-P
10073	cg26355626	9.44e-05	1.4e-05	6.71782	8.83e-11	gain	yes	-3.75e-05	2.39e-05	-1.5714	0.117111	neg	ns	0.0170078	0.00699143	2.43266	0.0155537	pos	ns	1.80817	-0.000792474	0.000240435	-3.296	0.00109451	neg	ns	0.202974	Hoxa1	Hoxa1_Exon	6	52161047	52161096	52161047	52161048	50	+	CGCGGCTCAGCCAAGCTGTTGTTTTAAAAGAGCAATAAAAATGAATTATG	Promoter (2-3kb)	6	52155595	52158317	2723	2	Hoxa1-202	-2730	Gm28308-201;Hoxa1-201;Hoxa1-202;Hoxa2-201	Gm28308;Hoxa1;Hoxa1;Hoxa2	0;-2730;-2730;0	TRUE	FALSE	TRUE	FALSE	FALSE	TRUE	TRUE	FALSE	FALSE	Exon	6	6	15394	ENSMUSG00000029844	mapped to different genes	NA				NA							NA	TRUE	U3	Pr-B
8038	cg01969194	-9.84e-05	2.34e-05	-4.2097	3.35e-05	loss	ns	6.24e-05	3.97e-05	1.57138	0.117115	pos	ns	-0.0135322	0.0116375	-1.16281	0.2458	neg	ns	0.609418	0.000795831	0.000400211	1.98853	0.0476324	pos	ns	0.665098	Pax2	Pax2_Intergenic_upstream	19	44699080	44699129	44699080	44699081	50	-	CGGCCTGCCATAAAATTAGACTAGCAAATACCTCCTGACAAAGATGCATG	Distal Intergenic	19	44756045	44837851	81807	1	Pax2-203	-56965	NA	NA	NA	FALSE	TRUE	FALSE	FALSE	FALSE	FALSE	FALSE	FALSE	TRUE	Intergenic_upstream	101	166	18504	ENSMUSG00000004231	conserved gene and region	19	44698991	44699081	91	*	91	9	0.648352	0.941379	0.0989011	4.07e-07	CpGisland	TRUE	U13	Hc-P
27681	cg10137513	-2.55e-06	1.63e-06	-1.56295	0.119085	loss	ns	4.36e-06	2.77e-06	1.57136	0.11712	pos	ns	0.00257331	0.000812851	3.16578	0.00170044	pos	ns	2.76944	-8.01e-05	2.8e-05	-2.86644	0.00443527	neg	ns	0.964688	Akt3	Akt3_Exon	1	177067308	177067357	177067308	177067309	50	+	CGCTCTCTCGACAAATGGAAAAACAGCTGCAGGGTAAACAGCAGGGACAG	Exon (Akt3-201/Akt3, exon 8 of 13)	1	177020073	177248805	228733	2	Akt3-201	181448	Akt3-201;Akt3-203;Akt3-202	Akt3;Akt3;Akt3	0;0;0	TRUE	FALSE	FALSE	FALSE	FALSE	TRUE	TRUE	FALSE	FALSE	Exon	5	14	23797	ENSMUSG00000019699	conserved gene and region	NA				NA							NA	TRUE	U15	NS
10112	cg11227540	0.000126349	1.56e-05	8.10445	1.24e-14	gain	yes	-4.16e-05	2.65e-05	-1.57126	0.117143	neg	ns	0.0134495	0.00775931	1.73334	0.0840298	pos	ns	1.07557	-0.000628038	0.000266842	-2.35359	0.019217	neg	ns	0.140066	Gm28308	Gm28308_Intron	6	52190956	52191005	52191004	52191005	50	+	AGGGCAATTAAATTTATGGGGGCTATAATTACTGCCCTAACAGTTTGGCG	Intron (Hoxaas3-203/Hoxaas3-203, intron 1 of 1)	6	52163359	52213339	49981	2	Gm28308-201	22334	Gm28308-201;Hoxa3-201;Hoxa4-201	Gm28308;Hoxa3;Hoxa4	0;0;0	TRUE	FALSE	FALSE	FALSE	FALSE	FALSE	TRUE	FALSE	FALSE	Intron	46	103		NA	mapped to different genes	NA				NA							NA	TRUE	NA	NRS
17110	cg08489771	-3.08e-06	2.75e-06	-1.11946	0.263809	loss	ns	-7.35e-06	4.68e-06	-1.57124	0.117146	neg	ns	-0.00373241	0.00137028	-2.72382	0.0068191	neg	ns	2.16627	3.42e-05	4.71e-05	0.726633	0.467999	pos	ns	0.933297	Msi2	Msi2_Intron	11	88443713	88443762	88443761	88443762	50	-	TTTTCAAGCCATTTTCCCCACTTATTTAATCACGAGATACAAAAGGAGCG	Intron (Msi2-203/Msi2, intron 7 of 13)	11	88339382	88718229	378848	2	Msi2-203	274467	Msi2-203;Msi2-201;Msi2-207	Msi2;Msi2;Msi2	0;0;0	TRUE	FALSE	FALSE	FALSE	FALSE	FALSE	TRUE	FALSE	FALSE	Intron	21	36	76626	ENSMUSG00000069769	conserved gene and region	NA				NA							NA	TRUE	U11	Tr-P
26866	cg11032070	-5.31e-06	1.9e-06	-2.79125	0.00557612	loss	ns	-5.08e-06	3.23e-06	-1.57102	0.117199	neg	ns	-0.00164039	0.00094726	-1.73172	0.0843186	neg	ns	1.07408	-1.77e-05	3.26e-05	-0.544159	0.586723	neg	ns	0.0487339	Nol4l	Nol4l_Exon	2	153529457	153529506	153529457	153529458	50	-	CGGCACATACACCACTTGGCCCATCTTGGGTTCCCGGCCGCTGCCCAGGC	Promoter (<=1kb)	2	153407462	153529971	122510	2	Nol4l-201	465	Nol4l-201	Nol4l	0	TRUE	FALSE	TRUE	FALSE	FALSE	TRUE	FALSE	FALSE	FALSE	Exon	10	14	329540	ENSMUSG00000061411	conserved gene and region	2	153528543	153530628	2086	*	2086	233	0.761745	0.771122	0.111697	6.66e-188	CpGisland	TRUE	NA	NRS
12941	cg10462756	3.38e-05	1.04e-05	3.26027	0.00123691	gain	ns	2.77e-05	1.76e-05	1.57078	0.117253	pos	ns	0.006195	0.00515728	1.20121	0.230585	pos	ns	0.637169	0.000190058	0.000177358	1.07161	0.28473	pos	ns	0.629393	Gm44887	Gm44887_Intergenic_downstream	7	68560026	68560075	68560026	68560027	50	+	CGTAAAGGCACAACACTAACAATTAGATAATTACGGAGACCCATGCTGTT	Distal Intergenic	7	68598677	68598854	178	2	Gm44887-201	38779	NA	NA	NA	FALSE	TRUE	FALSE	FALSE	FALSE	FALSE	FALSE	FALSE	TRUE	Intergenic_downstream	3	4		NA	mapped to different genes	NA				NA							NA	TRUE	NA	NRS
10630	cg20222500	1.17e-05	2.03e-06	5.78424	1.78e-08	gain	yes	5.42e-06	3.45e-06	1.57076	0.117259	pos	ns	0.00183844	0.00101082	1.81877	0.0699109	pos	ns	1.15546	-1.99e-05	3.48e-05	-0.57173	0.567919	neg	ns	0.0489406	Dnaja4	Dnaja4_Exon	9	54699730	54699779	54699778	54699779	50	+	TGGTGAAGGAGACCCAGTACTATGACATCCTGGGCGTGAAGCCCAGCGCG	Promoter (<=1kb)	9	54698873	54714761	15889	1	Dnaja4-202	857	Dnaja4-202;Dnaja4-203;Dnaja4-201	Dnaja4;Dnaja4;Dnaja4	0;0;0	TRUE	FALSE	TRUE	FALSE	FALSE	TRUE	FALSE	FALSE	FALSE	Exon	3	4	58233	ENSMUSG00000032285	conserved gene and region	9	54699776	54700105	330	*	330	31	0.675758	0.835102	0.0939394	5.26e-23	CpGisland	TRUE	NA	NRS
20370	cg13373685	0.000112715	8.03e-06	14.0347	5.59e-35	gain	yes	-2.14e-05	1.36e-05	-1.57064	0.117287	neg	ns	0.00883824	0.0039972	2.21111	0.027758	pos	ns	1.55661	-3.63e-05	0.000137463	-0.264367	0.791673	neg	ns	0.252908	Hoxc5	Hoxc5_Exon	15	103014185	103014234	103014233	103014234	50	-	CATCCAGGTACTGCTACGGCGGATTGGACTTAAGCATCACTTTCCCACCG	Exon (Hoxc5-201/Hoxc5, exon 1 of 2)	15	102967443	103015676	48234	1	Hoxc5-202	46742	Hoxc4-202;Hoxc5-202;Hoxc5-201;Hoxc6-202;Hoxc6-203;Hoxc6-201	Hoxc4;Hoxc5;Hoxc5;Hoxc6;Hoxc6;Hoxc6	0;0;0;0;0;0	TRUE	FALSE	FALSE	FALSE	FALSE	TRUE	TRUE	FALSE	FALSE	Exon	72	134	15424	ENSMUSG00000022485	mapped to different genes	15	103014167	103014734	568	*	568	41	0.588028	0.835774	0.0721831	1.73e-25	CpGisland	TRUE	U13	Hc-P
5127	cg04226429	6.75e-05	1.18e-05	5.70462	2.72e-08	gain	yes	-3.16e-05	2.01e-05	-1.57058	0.117299	neg	ns	-0.0100671	0.00588894	-1.70949	0.0883603	neg	ns	1.05374	-0.000246215	0.00020252	-1.21575	0.225003	neg	ns	0.571199	Bin1	Bin1_Exon	18	32414968	32415017	32414968	32414969	50	-	CGCCCCCCAGTGGTGCCAAGGCAAACTGCAGGCTCATCTCGTAGCTCAAA	Exon (Bin1-201/Bin1, exon 7 of 19)	18	32377230	32435290	58061	1	Bin1-206	37738	Bin1-206;Bin1-205;Bin1-202;Bin1-201;Bin1-203	Bin1;Bin1;Bin1;Bin1;Bin1	0;0;0;0;0	TRUE	FALSE	FALSE	FALSE	FALSE	TRUE	TRUE	FALSE	FALSE	Exon	1	1	30948	ENSMUSG00000024381	conserved gene and region	NA				NA							NA	TRUE	U10	Tr-S
99	cg13054171	-3.05e-06	3.77e-06	-0.808979	0.419147	loss	ns	1.01e-05	6.41e-06	1.57058	0.1173	pos	ns	0.00520071	0.00187684	2.77099	0.00592606	pos	ns	2.22723	-0.000149975	6.45e-05	-2.32359	0.020794	neg	ns	0.929419	Crebbp	Crebbp_Exon	16	4137458	4137507	4137458	4137459	50	+	CGTGAAGATGCACAATGGGCAACTATGACCAGAAAAACAACGAGATGTTA	Exon (Crebbp-201/Crebbp, exon 5 of 31)	16	4081328	4213997	132670	2	Crebbp-201	76490	Crebbp-201;Crebbp-205	Crebbp;Crebbp	0;0	TRUE	FALSE	FALSE	FALSE	FALSE	TRUE	TRUE	FALSE	FALSE	Exon	7	7	12914	ENSMUSG00000022521	conserved gene and region	NA				NA							NA	TRUE	U10	Tr-S
4004	cg13741927	2.84e-05	4.06e-06	6.99585	1.63e-11	gain	yes	-1.08e-05	6.9e-06	-1.5705	0.11732	neg	ns	-0.00199029	0.00202181	-0.98441	0.325682	neg	ns	0.487207	0.000133123	6.95e-05	1.91461	0.0564619	pos	ns	0.928279	Inpp5e	Inpp5e_Exon	2	26400412	26400461	26400460	26400461	50	+	AAAAGGTGAAGCTGATGCCCAAGGCCCCCTTGGTCTTGATCTGAGACACG	Exon (Inpp5e-205/Inpp5e, exon 5 of 10)	2	26396249	26409200	12952	2	Inpp5e-205	8739	Inpp5e-205;Inpp5e-203;Inpp5e-201;Inpp5e-202;Inpp5e-206;Inpp5e-207;Inpp5e-204;Pmpca-201	Inpp5e;Inpp5e;Inpp5e;Inpp5e;Inpp5e;Inpp5e;Inpp5e;Pmpca	0;-941;0;0;0;0;0;11073	TRUE	FALSE	FALSE	FALSE	FALSE	TRUE	TRUE	FALSE	FALSE	Exon	2	2	64436	ENSMUSG00000026925	conserved gene and region	NA				NA							NA	TRUE	U10	Tr-S
1349	cg07707239	-1.14e-07	1.4e-06	-0.081109	0.935408	loss	ns	3.74e-06	2.38e-06	1.57044	0.117333	pos	ns	0.000733403	0.000697019	1.0522	0.293528	pos	ns	0.532351	-2.21e-05	2.4e-05	-0.923439	0.356497	neg	ns	0.962273	Mindy3	Mindy3_threeUTR	2	12401014	12401063	12401062	12401063	50	+	ATGTTACTTACTGAATTAATGCATGAAATCGCTCAAAGCCAAGCTCTTCG	3' UTR	2	12347263	12419435	72173	2	Mindy3-216	18372	Mindy3-216;Mindy3-205;Mindy3-214;Mindy3-217;Mindy3-201;Mindy3-211;Mindy3-210;Mindy3-218;Mindy3-203;Mindy3-208;Mindy3-206;Mindy3-204;Mindy3-207;Mindy3-213;Mindy3-202;Mindy3-212;Mindy3-215	Mindy3;Mindy3;Mindy3;Mindy3;Mindy3;Mindy3;Mindy3;Mindy3;Mindy3;Mindy3;Mindy3;Mindy3;Mindy3;Mindy3;Mindy3;Mindy3;Mindy3	0;0;0;0;0;0;-3129;0;0;0;0;0;0;0;0;0;3666	TRUE	FALSE	FALSE	FALSE	TRUE	TRUE	TRUE	FALSE	FALSE	threeUTR	2	2	66960	ENSMUSG00000026767	conserved gene but different region	NA				NA							NA	TRUE	U11	Tr-P
8067	cg04426458	-8.4e-06	4.43e-06	-1.89556	0.0589483	loss	ns	-1.18e-05	7.53e-06	-1.57022	0.117384	neg	ns	-0.00768314	0.00220475	-3.48481	0.000563465	neg	ns	3.24913	-9.1e-05	7.58e-05	-1.20004	0.23104	neg	ns	0.864964	Ebf1	Ebf1_Intron	11	44717139	44717188	44717139	44717140	50	-	CGGCATATTGCCTTTTTCAGTGAGGGCATGGCTGTTTATAGCACTTTCAT	Intron (Ebf1-203/Ebf1, intron 6 of 15)	11	44617317	45004995	387679	1	Ebf1-203	99822	Ebf1-203;Ebf1-202;Ebf1-201	Ebf1;Ebf1;Ebf1	0;0;0	TRUE	FALSE	FALSE	FALSE	FALSE	FALSE	TRUE	FALSE	FALSE	Intron	65	80	13591	ENSMUSG00000057098	conserved gene and region	NA				NA							NA	TRUE	U15	NS
26790	cg09396124	-5.49e-05	7.2e-06	-7.61963	3.12e-13	loss	yes	1.92e-05	1.22e-05	1.5701	0.117413	pos	ns	0.00284471	0.00358435	0.793648	0.428008	pos	ns	0.368549	-0.000518393	0.000123266	-4.2055	3.41e-05	neg	ns	0.752237	Gpr173	Gpr173_Exon	X	152346676	152346725	152346724	152346725	50	-	GCATGCCCATTCTGCCGGATACCCAGCAGGGTTGGTGGCATGGGCCCACG	Exon (Gpr173-201/Gpr173, exon 3 of 3)	20	152343598	152368704	25107	2	Gpr173-201	21979	Gpr173-201;Tspyl2-202;Tspyl2-203;Tspyl2-201;Tspyl2-205;Tspyl2-204	Gpr173;Tspyl2;Tspyl2;Tspyl2;Tspyl2;Tspyl2	0;0;0;0;0;0	TRUE	FALSE	FALSE	FALSE	FALSE	TRUE	FALSE	FALSE	FALSE	Exon	2	2	70771	ENSMUSG00000056679	conserved gene and region	X	152346606	152346762	157	*	157	10	0.630573	0.651993	0.0636943	4.18e-06	CpGisland	TRUE	U11	Tr-P
15032	cg11407867	-1.45e-06	3.27e-06	-0.443015	0.658064	loss	ns	8.73e-06	5.56e-06	1.57004	0.117427	pos	ns	0.00208362	0.00162993	1.27835	0.202082	pos	ns	0.694472	-7.39e-05	5.61e-05	-1.31795	0.188495	neg	ns	0.932516	Nlk	Nlk_Exon	11	78572376	78572425	78572376	78572377	50	+	CGCCCTTCATCTAGGTAGGGGTGGGCTAAGGCATCCTTAGCGGATATTCT	Promoter (<=1kb)	11	78567414	78572399	4986	2	Nlk-204	0	Gm17235-201;Nlk-201;Nlk-203;Nlk-204	Gm17235;Nlk;Nlk;Nlk	-3812;0;-3460;0	TRUE	FALSE	TRUE	FALSE	FALSE	TRUE	FALSE	FALSE	FALSE	Exon	4	6	18099	ENSMUSG00000017376	conserved gene and region	NA				NA							NA	TRUE	U11	Tr-P
8119	cg23758053	6.6e-06	1.91e-06	3.46223	0.000610988	gain	ns	5.08e-06	3.24e-06	1.57002	0.117431	pos	ns	0.00317863	0.000948753	3.35032	0.000906954	pos	ns	3.04241	-6.57e-05	3.26e-05	-2.01452	0.0448182	neg	ns	0.0675748	Pax2	Pax2_fiveUTR	19	44756572	44756621	44756572	44756573	50	+	CGCTGGCGAATCACAGAGTGGTGGAATCTATTGCCTTTGTCTGACAAGTC	Promoter (<=1kb)	19	44756045	44837851	81807	1	Pax2-203	527	Pax2-203;Pax2-201;Pax2-202	Pax2;Pax2;Pax2	0;0;0	TRUE	FALSE	TRUE	TRUE	FALSE	TRUE	FALSE	FALSE	FALSE	fiveUTR	6	166	18504	ENSMUSG00000004231	conserved gene but different region	19	44756352	44756579	228	*	228	19	0.649123	0.893012	0.0833333	2.8e-13	CpGisland	TRUE	U3	Pr-B
17267	cg06557369	-1.25e-06	4.87e-06	-0.256262	0.797918	loss	ns	1.3e-05	8.27e-06	1.57001	0.117433	pos	ns	-0.000665532	0.00242231	-0.274751	0.783691	neg	ns	0.105855	-8.36e-05	8.33e-05	-1.00394	0.316189	neg	ns	0.86215	Nrxn3	Nrxn3_Intron	12	89354351	89354400	89354351	89354352	50	-	CGTGTGTCTGTCCCCGGAAGGGTGGACTGATTGTTTTTGGATGTCTGCAG	Intron (Nrxn3-213/Nrxn3, intron 6 of 18)	12	88722986	90332878	1609893	1	Nrxn3-213	631365	Nrxn3-213;Nrxn3-208;Nrxn3-205;Nrxn3-201;Nrxn3-210	Nrxn3;Nrxn3;Nrxn3;Nrxn3;Nrxn3	0;0;0;0;0	TRUE	FALSE	FALSE	FALSE	FALSE	FALSE	TRUE	FALSE	FALSE	Intron	13	39	18191	ENSMUSG00000066392	conserved gene and region	NA				NA							NA	TRUE	U15	NS
26341	cg19848879	5.59e-05	9.86e-06	5.6669	3.33e-08	gain	yes	2.63e-05	1.68e-05	1.56985	0.117471	pos	ns	0.00398161	0.00490836	0.811191	0.417879	pos	ns	0.37895	9.84e-05	0.000168798	0.582975	0.560334	pos	ns	0.346967	Kiz	Kiz_Intron	2	146833396	146833445	146833444	146833445	50	+	CACAGATGTTGTTTGGCTGAAGAGCAGCTGAATCCCCTCTCTGGCAGCCG	Intron (Gm14114-201/Gm14114-201, intron 1 of 1)	2	146855864	146970097	114234	1	Kiz-201	-22419	NA	NA	NA	TRUE	FALSE	FALSE	FALSE	FALSE	FALSE	TRUE	FALSE	FALSE	Intron	17	29	228730	ENSMUSG00000074749	mapped to different genes	NA				NA							NA	TRUE	U13	Hc-P
26780	cg24268265	2.02e-05	7.53e-06	2.67701	0.00782363	gain	ns	-2.01e-05	1.28e-05	-1.56976	0.117492	neg	ns	0.0223041	0.00374682	5.9528	7.13e-09	pos	ns	8.14693	-0.00055839	0.000128853	-4.33355	1.99e-05	neg	ns	0.81391	Fubp1	Fubp1_threeUTR	3	152235568	152235617	152235568	152235569	50	+	CGATGAGCATGGACCATAGAAGGGCTCAATGTAGAAGGTAAAATTGGCAA	3' UTR	3	152210422	152236826	26405	1	Fubp1-202	25146	Fubp1-202;Fubp1-220;Fubp1-206;Fubp1-205;Fubp1-215;Fubp1-201;Fubp1-219;Fubp1-216;Fubp1-210;Fubp1-217;Fubp1-211;Fubp1-208;Fubp1-218;Nexn-212;Nexn-201;Nexn-211;Nexn-203;Nexn-207;Nexn-215	Fubp1;Fubp1;Fubp1;Fubp1;Fubp1;Fubp1;Fubp1;Fubp1;Fubp1;Fubp1;Fubp1;Fubp1;Fubp1;Nexn;Nexn;Nexn;Nexn;Nexn;Nexn	0;0;0;0;0;0;0;0;0;0;0;8263;7727;30150;30701;19694;12647;19694;9208	TRUE	FALSE	FALSE	FALSE	TRUE	TRUE	TRUE	FALSE	FALSE	threeUTR	2	2	51886	ENSMUSG00000028034	conserved gene but different region	NA				NA							NA	TRUE	U10	Tr-S
26373	cg01621100	2.94e-06	2.97e-06	0.987278	0.324277	gain	ns	7.93e-06	5.05e-06	1.56968	0.11751	pos	ns	0.00408344	0.00148038	2.75837	0.00615401	pos	ns	2.21084	-6.23e-05	5.09e-05	-1.2231	0.222222	neg	ns	0.0398796	Nkx2-2	Nkx2-2_Exon	2	147184024	147184073	147184072	147184073	50	+	GGGGGTGTGCTGTCGGGTACTGGGGGGTGCTGGCCGAGCTGTACTGGGCG	Exon (Nkx2-2-201/Nkx2-2, exon 2 of 2)	2	147177546	147186101	8556	2	Nkx2-2-203	2028	Nkx2-2-203;Nkx2-2-201;Nkx2-2-202;Nkx2-2-204	Nkx2-2;Nkx2-2;Nkx2-2;Nkx2-2	0;0;0;0	TRUE	FALSE	FALSE	FALSE	FALSE	TRUE	TRUE	FALSE	FALSE	Exon	15	30	18088	ENSMUSG00000027434	conserved gene and region	2	147184037	147184754	718	*	718	60	0.674095	0.742311	0.0835655	8.11e-41	CpGisland	TRUE	U3	Pr-B
26812	cg26545086	-1.92e-07	4.65e-06	-0.0412898	0.967091	loss	ns	-1.24e-05	7.89e-06	-1.56967	0.117512	neg	ns	0.00173045	0.00231229	0.748368	0.454806	pos	ns	0.342174	-8.04e-05	7.95e-05	-1.01105	0.312781	neg	ns	0.841739	Shroom2	Shroom2_Exon	X	152613465	152613514	152613513	152613514	50	+	AGCGACAGCAGGAGGTTCACCACTTTGTCCAGGTCTCCAATGAACATCCG	Exon (Shroom2-202/Shroom2, exon 9 of 10)	20	152609509	152769461	159953	2	Shroom2-202	155947	Shroom2-202;Shroom2-204;Shroom2-201;Shroom2-206	Shroom2;Shroom2;Shroom2;Shroom2	0;0;0;0	TRUE	FALSE	FALSE	FALSE	FALSE	TRUE	FALSE	FALSE	FALSE	Exon	1	1	110380	ENSMUSG00000045180	conserved gene and region	NA				NA							NA	TRUE	NA	NRS
9932	cg25198616	-3.56e-06	2.93e-06	-1.21471	0.225401	loss	ns	7.81e-06	4.98e-06	1.56945	0.117563	pos	ns	0.0041265	0.00145774	2.83075	0.00494733	pos	ns	2.30563	-0.000142441	5.01e-05	-2.84134	0.00479	neg	ns	0.930086	Strn3	Strn3_Exon	12	51619815	51619864	51619815	51619816	50	-	CGTTTTATTGTCAAAAAATTTGATGTGTCTATCTTCATGAGCAGTTATTG	Exon (Strn3-201/Strn3, exon 16 of 18)	12	51609632	51691887	82256	2	Strn3-201	72023	Strn3-201;Strn3-202	Strn3;Strn3	0;0	TRUE	FALSE	FALSE	FALSE	FALSE	TRUE	FALSE	FALSE	FALSE	Exon	2	2	94186	ENSMUSG00000020954	conserved gene but different region	NA				NA							NA	TRUE	U10	Tr-S
25956	cg21094342	-6.59e-05	1.16e-05	-5.68417	3.03e-08	loss	yes	3.09e-05	1.97e-05	1.56928	0.117602	pos	ns	-0.0123687	0.00577449	-2.14195	0.0329767	neg	ns	1.48179	9.44e-06	0.000198584	0.047515	0.962133	pos	ns	0.571589	Col4a5	Col4a5_Exon	X	141664640	141664689	141664640	141664641	50	+	CGATCTTTGGGCTTTGGTGAACTCTGATCTTCCCAGGTTTTCAAGGTTAG	Exon (Col4a5-202/Col4a5, exon 43 of 53)	20	141475385	141689234	213850	1	Col4a5-202	189255	Col4a5-202;Col4a5-201;Col4a5-204;Col4a5-203	Col4a5;Col4a5;Col4a5;Col4a5	0;0;0;0	TRUE	FALSE	FALSE	FALSE	FALSE	TRUE	TRUE	FALSE	FALSE	Exon	3	3	12830	ENSMUSG00000031274	conserved gene and region	NA				NA							NA	TRUE	NA	NRS
5423	cg06641629	4.17e-06	2.04e-05	0.204526	0.838077	gain	ns	5.44e-05	3.46e-05	1.56899	0.11767	pos	ns	0.0259245	0.0101487	2.55447	0.0111128	pos	ns	1.95418	-0.00105184	0.000349013	-3.01377	0.00279317	neg	ns	0.560774	Mvb12b	Mvb12b_Intergenic_upstream	2	33920156	33920205	33920204	33920205	50	-	GGCCATAATATTTAAGTGTCTTGGCTGTAAGCCTGCGACTGGGTCCCCCG	Distal Intergenic	2	33729953	33887946	157994	2	Mvb12b-201	-32259	NA	NA	NA	FALSE	TRUE	FALSE	FALSE	FALSE	FALSE	FALSE	FALSE	TRUE	Intergenic_upstream	16	47	72543	ENSMUSG00000038740	mapped to different genes	NA				NA							NA	TRUE	U11	Tr-P
27735	cg08424029	-4.47e-06	3.17e-06	-1.40982	0.159594	loss	ns	8.44e-06	5.38e-06	1.56896	0.117676	pos	ns	0.00354454	0.00157629	2.24866	0.0252362	pos	ns	1.59798	-0.000138328	5.42e-05	-2.55179	0.0111968	neg	ns	0.938377	Cdc42bpa	Cdc42bpa_Exon	1	180117674	180117723	180117722	180117723	50	+	GCACCAAGACTCACAGCATTCTTTCTTGGCATTTTTGAATACGCCTACCG	Exon (Cdc42bpa-203/Cdc42bpa, exon 21 of 35)	1	179960472	180163156	202685	1	Cdc42bpa-203	157202	Cdc42bpa-203;Cdc42bpa-204;Cdc42bpa-201;Cdc42bpa-202;Cdc42bpa-218;Cdc42bpa-207;Cdc42bpa-216;Cdc42bpa-212;Cdc42bpa-209;Cdc42bpa-214;Cdc42bpa-211	Cdc42bpa;Cdc42bpa;Cdc42bpa;Cdc42bpa;Cdc42bpa;Cdc42bpa;Cdc42bpa;Cdc42bpa;Cdc42bpa;Cdc42bpa;Cdc42bpa	0;0;0;0;0;0;0;0;0;0;0	TRUE	FALSE	FALSE	FALSE	FALSE	TRUE	FALSE	FALSE	FALSE	Exon	9	10	226751	ENSMUSG00000026490	conserved gene and region	NA				NA							NA	TRUE	U11	Tr-P
2766	cg17668518	0.000122517	9.03e-06	13.5714	2.99e-33	gain	yes	-2.41e-05	1.53e-05	-1.56865	0.117749	neg	ns	0.0107342	0.00449311	2.38904	0.0174902	pos	ns	1.7572	-0.000120103	0.000154518	-0.777275	0.43759	neg	ns	0.137342	Prdm13	Prdm13_Promoter	4	21687960	21688009	21687960	21687961	50	-	CGACACGCGAACAATTTTATCAATAGGACCATGTAAAGGCCGACTGTGAG	Promoter (2-3kb)	4	21677480	21685963	8484	2	Prdm13-205	-2046	Prdm13-205;Prdm13-201;Prdm13-202;Prdm13-203;Prdm13-206;Prdm13-204	Prdm13;Prdm13;Prdm13;Prdm13;Prdm13;Prdm13	0;0;0;0;0;-2115	FALSE	TRUE	TRUE	FALSE	FALSE	FALSE	FALSE	FALSE	FALSE	Promoter	19	23	230025	ENSMUSG00000040478	conserved gene and region	4	21687850	21688001	152	*	152	12	0.546053	1.06294	0.0789474	2.89e-08	CpGisland	TRUE	U13	Hc-P
3028	cg16916973	1.29e-05	4.87e-06	2.65079	0.00844276	gain	ns	1.3e-05	8.27e-06	1.56862	0.117757	pos	ns	0.00317011	0.00242169	1.30905	0.191487	pos	ns	0.717862	-3.13e-06	8.33e-05	-0.037611	0.970022	neg	ns	0.538842	Lrmda	Lrmda_Intron	14	22440536	22440585	22440536	22440537	50	-	CGTTATTCTAATTATGACGAGAAAGCTATAGATTGATGAGCCGAGTTTTC	Intron (Lrmda-201/Lrmda, intron 2 of 6)	14	22019712	23056085	1036374	1	Lrmda-201	420824	Lrmda-201;Lrmda-204;Lrmda-203;Lrmda-206;Lrmda-202	Lrmda;Lrmda;Lrmda;Lrmda;Lrmda	0;0;0;0;0	TRUE	FALSE	FALSE	FALSE	FALSE	FALSE	TRUE	FALSE	FALSE	Intron	157	157	76633	ENSMUSG00000063458	conserved gene and region	NA				NA							NA	TRUE	U15	NS
22931	cg24469733	-9.03e-06	1.76e-05	-0.514034	0.607594	loss	ns	4.68e-05	2.99e-05	1.56861	0.117759	pos	ns	0.00506669	0.00874732	0.579227	0.562856	pos	ns	0.249602	-0.0004862	0.00030082	-1.61625	0.107057	neg	ns	0.637803	Isl1	Isl1_threeUTR	13	116298662	116298711	116298662	116298663	50	+	CGAGACGCTTGTGGCAAAATAGAGGTAACCTTGTTGCAATGCTTTATAAG	3' UTR	13	116298281	116309689	11409	2	Isl1-201	10978	Isl1-201;Isl1-202;Isl1-203;Isl1-204	Isl1;Isl1;Isl1;Isl1	0;0;0;0	TRUE	FALSE	FALSE	FALSE	TRUE	TRUE	FALSE	FALSE	FALSE	threeUTR	2	14	16392	ENSMUSG00000042258	conserved gene and region	NA				NA							NA	TRUE	U13	Hc-P
11385	cg21104978	1.2e-06	3.75e-06	0.318912	0.750008	gain	ns	9.99e-06	6.37e-06	1.5686	0.117761	pos	ns	0.00399384	0.00186609	2.14023	0.0331167	pos	ns	1.47995	-9.64e-05	6.42e-05	-1.5024	0.134013	neg	ns	0.928285	Slc12a2	Slc12a2_Exon	18	57900036	57900085	57900084	57900085	50	+	TATGATAGATGAAATCAATGATATCCGAATTATTGGAGCCATTACAGTCG	Exon (Slc12a2-201/Slc12a2, exon 6 of 27)	18	57878678	57946821	68144	1	Slc12a2-201	21358	Slc12a2-201	Slc12a2	0	TRUE	FALSE	FALSE	FALSE	FALSE	TRUE	FALSE	FALSE	FALSE	Exon	1	1	20496	ENSMUSG00000024597	conserved gene and region	NA				NA							NA	TRUE	NA	NRS
5926	cg24765252	4.97e-05	8.4e-06	5.9258	8.27e-09	gain	yes	2.24e-05	1.43e-05	1.56859	0.117765	pos	ns	0.0121638	0.00417841	2.91112	0.00386238	pos	ns	2.41315	5.43e-06	0.000143695	0.0377921	0.969878	pos	ns	0.25045	Osr2	Osr2_Exon	15	35302830	35302879	35302878	35302879	50	+	TACAGCTGCGAGCAGTGCGGCAAAGTGTTCAGGCGAAACTGTGATCTGCG	Exon (Osr2-203/Osr2, exon 3 of 3)	15	35296098	35303304	7207	1	Osr2-203	6732	Osr2-203;Osr2-201;Osr2-205;Osr2-204	Osr2;Osr2;Osr2;Osr2	0;0;0;0	TRUE	FALSE	FALSE	FALSE	FALSE	TRUE	FALSE	FALSE	FALSE	Exon	3	6	107587	ENSMUSG00000022330	conserved gene and region	15	35302838	35302979	142	*	142	12	0.65493	0.815311	0.084507	1.33e-08	CpGisland	TRUE	NA	NRS
21307	cg18478130	-1.09e-05	8.39e-06	-1.30278	0.193615	loss	ns	-2.24e-05	1.43e-05	-1.56857	0.117768	neg	ns	-0.00295445	0.00417636	-0.707421	0.479836	neg	ns	0.318907	-0.000207403	0.000143625	-1.44406	0.149732	neg	ns	0.777277	Rbm15	Rbm15_Intergenic_downstream	3	107324886	107324935	107324886	107324887	50	-	CGAGGTTAAAATTCAAAACAAGCCCAACAAGCCTGCATTTCAAGGTGGTC	Distal Intergenic	3	107327135	107333101	5967	2	Rbm15-202	8215	Rbm15-201;Rbm15-202	Rbm15;Rbm15	0;0	FALSE	TRUE	FALSE	FALSE	FALSE	FALSE	FALSE	FALSE	TRUE	Intergenic_downstream	5	9	229700	ENSMUSG00000048109	conserved gene but different region	NA				NA							NA	TRUE	U12	Tr-I
9863	cg15171944	2.73e-05	6.67e-06	4.09646	5.36e-05	gain	ns	1.78e-05	1.13e-05	1.56853	0.117777	pos	ns	0.0114905	0.00331795	3.46313	0.000609025	pos	ns	3.21536	-0.000124855	0.000114104	-1.09422	0.274706	neg	ns	0.10805	Nfe2l3	Nfe2l3_Exon	6	51269822	51269871	51269870	51269871	50	-	TCTAGAGACAAAGTTCTGTAGTGCACTGACTTCTATCATACTCAGAGTCG	Exon (Mir148a-201/Mir148a-201, exon 1 of 1)	6	51432670	51458768	26099	1	Nfe2l3-201	-162848	NA	NA	NA	TRUE	FALSE	FALSE	FALSE	FALSE	TRUE	FALSE	FALSE	FALSE	Exon	3	5	18025	ENSMUSG00000029832	mapped to different genes	NA				NA							NA	TRUE	NA	NRS
11455	cg15807707	-1.09e-06	2.79e-06	-0.391773	0.695495	loss	ns	7.44e-06	4.74e-06	1.56847	0.117792	pos	ns	0.00198484	0.00138905	1.42892	0.154033	pos	ns	0.812385	-7.72e-05	4.78e-05	-1.61696	0.106903	neg	ns	0.93449	Hnrnpk	Hnrnpk_Intron	13	58396300	58396349	58396300	58396301	50	-	CGTGATCAGGCTATTGTCGCATATATTGGTAAAGCTACTACAACATATTT	Intron (Hnrnpk-202/Hnrnpk, intron 8 of 17)	13	58391142	58403343	12202	2	Hnrnpk-202	6994	Hnrnpk-202;Hnrnpk-224;Hnrnpk-221;Hnrnpk-232;Hnrnpk-216;Hnrnpk-201;Hnrnpk-205;Hnrnpk-217;Hnrnpk-206;Hnrnpk-209;Hnrnpk-213;Hnrnpk-227;Hnrnpk-234;Hnrnpk-233;Hnrnpk-228;Hnrnpk-214;Hnrnpk-215;Hnrnpk-211;Hnrnpk-208;Hnrnpk-212;Hnrnpk-231;Hnrnpk-230;Hnrnpk-203;Hnrnpk-218;Hnrnpk-226;Hnrnpk-207;Hnrnpk-219;Hnrnpk-225;Hnrnpk-229;Hnrnpk-223;Hnrnpk-220;Hnrnpk-210;Hnrnpk-204;Hnrnpk-222	Hnrnpk;Hnrnpk;Hnrnpk;Hnrnpk;Hnrnpk;Hnrnpk;Hnrnpk;Hnrnpk;Hnrnpk;Hnrnpk;Hnrnpk;Hnrnpk;Hnrnpk;Hnrnpk;Hnrnpk;Hnrnpk;Hnrnpk;Hnrnpk;Hnrnpk;Hnrnpk;Hnrnpk;Hnrnpk;Hnrnpk;Hnrnpk;Hnrnpk;Hnrnpk;Hnrnpk;Hnrnpk;Hnrnpk;Hnrnpk;Hnrnpk;Hnrnpk;Hnrnpk;Hnrnpk	0;0;0;0;0;0;0;-2432;-1515;-2325;-1102;-2216;-2411;-2130;-1604;0;-580;0;0;0;0;0;0;0;0;0;0;0;0;0;0;0;6153;5706	TRUE	FALSE	FALSE	FALSE	FALSE	FALSE	TRUE	FALSE	FALSE	Intron	1	19	15387	ENSMUSG00000021546	conserved gene and region	NA				NA							NA	TRUE	U10	Tr-S
17104	cg02059324	2.26e-07	2.16e-06	0.104473	0.916861	gain	ns	-5.77e-06	3.68e-06	-1.56813	0.11787	neg	ns	0.000351704	0.00107738	0.326444	0.744309	pos	ns	0.128247	1.68e-05	3.71e-05	0.453939	0.65019	pos	ns	0.960339	Msi2	Msi2_Intron	11	88424413	88424462	88424461	88424462	50	-	GTGCCAATATAAACTCTGGGACGCAGTGGTAAATTCACCAAATTAAATCG	Intron (Msi2-203/Msi2, intron 7 of 13)	11	88339382	88718229	378848	2	Msi2-203	293767	Msi2-203;Msi2-201;Msi2-207	Msi2;Msi2;Msi2	0;0;0	TRUE	FALSE	FALSE	FALSE	FALSE	FALSE	TRUE	FALSE	FALSE	Intron	21	36	76626	ENSMUSG00000069769	conserved gene and region	11	88424434	88424604	171	*	171	11	0.614035	0.693073	0.0643275	1.03e-06	CpGisland	TRUE	U11	Tr-P
14856	cg10171614	-1.05e-06	1.61e-06	-0.654284	0.513414	loss	ns	-4.29e-06	2.74e-06	-1.56795	0.117913	neg	ns	-0.000312212	0.000802284	-0.389154	0.697429	neg	ns	0.1565	-2.28e-05	2.76e-05	-0.825757	0.409577	neg	ns	0.957072	Phf12	Phf12_Exon	11	78015572	78015621	78015572	78015573	50	-	CGCTCACTGCCATGCCCCTGGGCAGATGGATGTGTCCGAATCACATCGAA	Exon (Phf12-202/Phf12, exon 6 of 11)	11	77982754	78026214	43461	1	Phf12-202	32818	Phf12-202;Phf12-201	Phf12;Phf12	0;0	TRUE	FALSE	FALSE	FALSE	FALSE	TRUE	FALSE	FALSE	FALSE	Exon	14	27	268448	ENSMUSG00000037791	conserved gene but different region	NA				NA							NA	TRUE	U10	Tr-S
9277	cg25238025	-1.13e-05	3.19e-06	-3.54062	0.000460444	loss	ns	8.49e-06	5.42e-06	1.56783	0.117941	pos	ns	0.000671334	0.00158654	0.423143	0.672485	pos	ns	0.172318	-2.49e-05	5.46e-05	-0.456152	0.6486	neg	ns	0.941976	Foxp4	Foxp4_Intron	17	47877456	47877505	47877504	47877505	50	+	AGAGAGATCTAATTGCAAATGAACTAATTAAGTAAACCTCTGACGAAGCG	Intron (Foxp4-204/Foxp4, intron 8 of 16)	17	47867133	47924645	57513	2	Foxp4-204	47140	Foxp4-204;Foxp4-203;Foxp4-201;Foxp4-202;Foxp4-205;Foxp4-208;Foxp4-206	Foxp4;Foxp4;Foxp4;Foxp4;Foxp4;Foxp4;Foxp4	0;0;0;0;10928;1448;10645	TRUE	FALSE	FALSE	FALSE	FALSE	FALSE	TRUE	FALSE	FALSE	Intron	23	25	74123	ENSMUSG00000023991	conserved gene and region	17	47877499	47877685	187	*	187	11	0.620321	0.613115	0.0588235	2.45e-06	CpGisland	TRUE	U12	Tr-I
2464	cg08215831	3.71e-05	1.19e-05	3.10338	0.00208958	gain	ns	3.18e-05	2.03e-05	1.56775	0.11796	pos	ns	0.00549424	0.00594311	0.924473	0.355959	pos	ns	0.4486	6.33e-05	0.000204383	0.309566	0.757099	pos	ns	0.409636	Crh	Crh_Promoter	3	19695407	19695456	19695407	19695408	50	+	CGCTCTCTTGACAGCTCGATTGCGTGCTGCCTCTGCTCCTGCATAAATCA	Promoter (<=1kb)	3	19693401	19695396	1996	2	Crh-201	-11	Crh-201;Trim55-201	Crh;Trim55	0;50933	FALSE	TRUE	TRUE	FALSE	FALSE	FALSE	FALSE	FALSE	FALSE	Promoter	2	3	12918	ENSMUSG00000049796	conserved gene and region	NA				NA							NA	TRUE	U13	Hc-P
21330	cg07235448	-1.38e-05	5.66e-06	-2.42777	0.0157611	loss	ns	1.51e-05	9.62e-06	1.56737	0.118049	pos	ns	0.00250475	0.00281951	0.888362	0.375035	pos	ns	0.425928	-0.000110231	9.7e-05	-1.13684	0.256484	neg	ns	0.87597	Gm2736	Gm2736_Promoter	13	107341714	107341763	107341762	107341763	50	+	TTTATTAAGGAACACCTAATAGACTCTCATGAGATTCAAATGTCAAGACG	Promoter (6-7kb)	13	107348204	107348516	313	1	Gm2736-201	-6441	NA	NA	NA	FALSE	TRUE	TRUE	FALSE	FALSE	FALSE	FALSE	FALSE	FALSE	Promoter	1	2	100040366	NA	mapped to different genes	NA				NA							NA	TRUE	U15	NS
13680	cg27362456	-2.66e-06	1.52e-06	-1.74464	0.0820392	loss	ns	4.05e-06	2.59e-06	1.56736	0.118052	pos	ns	0.00199873	0.000757798	2.63755	0.00877175	pos	ns	2.05691	-4.5e-05	2.61e-05	-1.7267	0.085218	neg	ns	0.956862	Irx1	Irx1_Intergenic_upstream	13	72028782	72028831	72028830	72028831	50	-	TAATGAAATGCTCATTTCATTTTACCAGTTGTTTTCTCTGTGAAGTTCCG	Distal Intergenic	13	71957921	71963723	5803	2	Irx1-201	-65108	NA	NA	NA	FALSE	TRUE	FALSE	FALSE	FALSE	FALSE	FALSE	FALSE	TRUE	Intergenic_upstream	5	8	16371	ENSMUSG00000060969	mapped to different genes	NA				NA							NA	TRUE	U15	NS
21598	cg16113572	2.99e-05	1.06e-05	2.82626	0.00501536	gain	ns	-2.82e-05	1.8e-05	-1.56709	0.118113	neg	ns	-0.00200202	0.00527393	-0.379607	0.704497	neg	ns	0.152121	0.000110383	0.00018137	0.608605	0.543232	pos	ns	0.581153	Zfhx3	Zfhx3_Intron	8	108496192	108496241	108496240	108496241	50	+	TGACATTTCTGCAGTTTCATCAGAAATTCTAAATAATCCATGTGAAAACG	Intron (Zfhx3-204/Zfhx3, intron 3 of 15)	8	107942644	108961630	1018987	1	Zfhx3-204	553548	Zfhx3-204	Zfhx3	0	TRUE	FALSE	FALSE	FALSE	FALSE	FALSE	TRUE	FALSE	FALSE	Intron	114	177	11906	ENSMUSG00000038872	conserved gene and region	NA				NA							NA	TRUE	U15	NS
20723	cg05531691	-1.44e-05	6.78e-06	-2.12495	0.0343819	loss	ns	1.81e-05	1.15e-05	1.56698	0.118139	pos	ns	-0.00320026	0.00337538	-0.948119	0.343807	neg	ns	0.463685	0.000136698	0.000116079	1.17763	0.239849	pos	ns	0.869346	Rnf219	Rnf219_Intron	14	104649393	104649442	104649441	104649442	50	-	GCAGCAATATTTAGCACATGCTTGGGCAACCTTGTTTGAAATCCATGCCG	Intron (D130009I18Rik-201/D130009I18Rik-201, intron 2 of 4)	14	104502386	104522645	20260	2	Rnf219-202	-126797	NA	NA	NA	TRUE	FALSE	FALSE	FALSE	FALSE	FALSE	TRUE	FALSE	FALSE	Intron	4	7	72486	ENSMUSG00000022120	mapped to different genes	NA				NA							NA	TRUE	U15	NS
15466	cg22242857	2.75e-05	2.03e-05	1.3578	0.175514	gain	ns	5.4e-05	3.44e-05	1.56697	0.118142	pos	ns	0.0186064	0.0100879	1.84443	0.0660739	pos	ns	1.17997	-0.000469081	0.000346921	-1.35213	0.17732	neg	ns	0.541306	Sall3	Sall3_Exon	18	80974711	80974760	80974759	80974760	50	-	ATCAATATTTTTTATTTTGTACAAATTACCCCACTTCGACATTTCTGACG	Exon (Sall3-202/Sall3, exon 1 of 3)	18	80966376	80986771	20396	2	Sall3-201	12011	Sall3-201;Sall3-203;Sall3-202	Sall3;Sall3;Sall3	0;0;0	TRUE	FALSE	FALSE	FALSE	FALSE	TRUE	TRUE	FALSE	FALSE	Exon	2	10	20689	ENSMUSG00000024565	conserved gene but different region	NA				NA							NA	TRUE	U13	Hc-P
6989	cg09004957	4.22e-05	6.19e-06	6.81059	5.05e-11	gain	yes	-1.65e-05	1.05e-05	-1.56694	0.118148	neg	ns	0.000488764	0.00308268	0.158552	0.874125	pos	ns	0.0584263	3.51e-05	0.000106013	0.330776	0.741037	pos	ns	0.613858	Gramd1b	Gramd1b_fiveUTR	9	40375899	40375948	40375947	40375948	50	+	CCTCCTCTACTTACCAGGAGAGCTTGAATCCTTTCATTAGTACAGTCACG	5' UTR	9	40293233	40455764	162532	2	Gramd1b-201	79816	Gramd1b-201;Gramd1b-214;Gramd1b-203;Gramd1b-212;Gramd1b-213;Gramd1b-202;Gramd1b-206;Gramd1b-210;Gramd1b-208;Gramd1b-205	Gramd1b;Gramd1b;Gramd1b;Gramd1b;Gramd1b;Gramd1b;Gramd1b;Gramd1b;Gramd1b;Gramd1b	0;0;0;0;0;0;0;0;0;0	TRUE	FALSE	FALSE	TRUE	FALSE	TRUE	TRUE	FALSE	FALSE	fiveUTR	2	5	235283	ENSMUSG00000040111	conserved gene and region	NA				NA							NA	TRUE	U15	NS
14971	cg12280932	-3.23e-06	1.71e-06	-1.89168	0.0594652	loss	ns	-4.55e-06	2.9e-06	-1.56688	0.118164	neg	ns	-0.000363118	0.000849963	-0.427216	0.669519	neg	ns	0.174237	1.01e-05	2.92e-05	0.34598	0.729593	pos	ns	0.945133	Supt6	Supt6_Exon	11	78228704	78228753	78228752	78228753	50	-	TACTGATAAGCCTGCATCTTCTCAAACAGCCGTGTTAGGTTCTCTTTACG	Exon (Supt6-201/Supt6, exon 11 of 37)	11	78206746	78245987	39242	2	Supt6-201	17234	Supt6-201	Supt6	0	TRUE	FALSE	FALSE	FALSE	FALSE	TRUE	FALSE	FALSE	FALSE	Exon	7	7	20926	ENSMUSG00000002052	conserved gene and region	NA				NA							NA	TRUE	U10	Tr-S
16327	cg12101623	3.74e-07	2.32e-06	0.161372	0.871906	gain	ns	-6.16e-06	3.93e-06	-1.5668	0.118181	neg	ns	-0.00404967	0.00115254	-3.51368	0.000507752	neg	ns	3.29435	0.000113448	3.96e-05	2.86225	0.00449278	pos	ns	0.934116	Exoc6b	Exoc6b_Exon	6	84746883	84746932	84746931	84746932	50	-	AAAAACACAAAGACTTACTTGTCTCAAGTCGATGAAGGCCAACTGCAGCG	Exon (Exoc6b-203/Exoc6b, exon 20 of 22)	6	84618487	85069513	451027	2	Exoc6b-203	322581	Exoc6b-203	Exoc6b	0	TRUE	FALSE	FALSE	FALSE	FALSE	TRUE	TRUE	FALSE	FALSE	Exon	4	8	75914	ENSMUSG00000033769	conserved gene and region	NA				NA							NA	TRUE	U15	NS
2831	cg11066411	6.28e-05	4.02e-06	15.6199	5.64e-41	gain	yes	-1.07e-05	6.83e-06	-1.56672	0.118201	neg	ns	0.00649003	0.00200189	3.24196	0.00131638	pos	ns	2.88062	2.31e-05	6.88e-05	0.335084	0.737788	pos	ns	0.0810052	Faxc	Faxc_Exon	4	21931665	21931714	21931713	21931714	50	-	GCCCTTCTCCTTTTATGGGGACATCATCGCTTTCCCTTTGCAGGATTACG	Promoter (<=1kb)	4	21931329	21994146	62818	1	Faxc-204	336	Faxc-204;Faxc-201;Faxc-202;Faxc-203	Faxc;Faxc;Faxc;Faxc	0;0;0;0	TRUE	FALSE	TRUE	FALSE	FALSE	TRUE	FALSE	FALSE	FALSE	Exon	5	5	76132	ENSMUSG00000028246	conserved gene and region	4	21931002	21931985	984	*	984	98	0.706301	0.798767	0.0995935	4.26e-74	CpGisland	TRUE	U3	Pr-B
16695	cg20657276	-3.89e-06	1.26e-06	-3.10137	0.00210338	loss	ns	3.34e-06	2.13e-06	1.56665	0.118217	pos	ns	-0.000106535	0.000624628	-0.170557	0.864683	neg	ns	0.0631429	3.44e-06	2.15e-05	0.160103	0.872904	pos	ns	0.964513	Ift43	Ift43_Intron	12	86153775	86153824	86153775	86153776	50	+	CGCCCATGATGCCACCTCAGTGGACTTGGGAACACAGATGAATCCTGTCA	Intron (Ift43-201/Ift43, intron 4 of 7)	12	86082563	86162458	79896	1	Ift43-201	71212	Ift43-201;Ift43-205;Ift43-206;Ift43-207;Ift43-203;Ift43-202	Ift43;Ift43;Ift43;Ift43;Ift43;Ift43	0;0;0;0;0;0	TRUE	FALSE	FALSE	FALSE	FALSE	FALSE	TRUE	FALSE	FALSE	Intron	5	5	76411	ENSMUSG00000007867	conserved gene and region	NA				NA							NA	TRUE	NA	NRS
5949	cg17229698	1.82e-05	1.43e-05	1.26975	0.205127	gain	ns	-3.81e-05	2.43e-05	-1.56663	0.118222	neg	ns	-0.00343128	0.00712714	-0.481439	0.630544	neg	ns	0.200284	-0.000316539	0.000245102	-1.29146	0.197507	neg	ns	0.528953	Slit3	Slit3_Intron	11	35544365	35544414	35544413	35544414	50	-	AGGCCTTTAGCTTAATGAAATTGTTTCAGTGACATGACGGTAAGAGCTCG	Intron (Slit3-201/Slit3, intron 5 of 35)	11	35121224	35708507	587284	1	Slit3-201	423141	Slit3-201;Slit3-202	Slit3;Slit3	0;0	TRUE	FALSE	FALSE	FALSE	FALSE	FALSE	TRUE	FALSE	FALSE	Intron	11	21	20564	ENSMUSG00000056427	conserved gene and region	NA				NA							NA	TRUE	U13	Hc-P
20179	cg09716124	1.91e-05	4.89e-06	3.90586	0.000115284	gain	ns	-1.3e-05	8.31e-06	-1.56632	0.118294	neg	ns	-0.00486551	0.00243461	-1.99847	0.0465385	neg	ns	1.33219	-0.00011595	8.37e-05	-1.38488	0.167086	neg	ns	0.906553	Eftud2	Eftud2_Exon	11	102851766	102851815	102851766	102851767	50	-	CGCCAAAGAACTTTTTGCAGACCAGCCTGAGCAAGGGGCGGATGTTCAGC	Exon (Eftud2-201/Eftud2, exon 14 of 28)	11	102838473	102880967	42495	2	Eftud2-201	29152	Eftud2-201;Eftud2-202;Eftud2-212;Eftud2-207;Eftud2-204	Eftud2;Eftud2;Eftud2;Eftud2;Eftud2	0;0;0;0;0	TRUE	FALSE	FALSE	FALSE	FALSE	TRUE	FALSE	FALSE	FALSE	Exon	3	3	20624	ENSMUSG00000020929	conserved gene and region	NA				NA							NA	TRUE	U10	Tr-S
5401	cg04111974	-3.54e-06	2.58e-06	-1.37211	0.171022	loss	ns	-6.86e-06	4.38e-06	-1.56627	0.118305	neg	ns	-0.00046057	0.00128229	-0.359178	0.719706	neg	ns	0.142845	-6.87e-05	4.41e-05	-1.55876	0.120073	neg	ns	0.961057	Mvb12b	Mvb12b_Intron	2	33796215	33796264	33796263	33796264	50	+	CATGTCCCACTCTGCCATCTAAACACAGGCTTTTTGTTTCTTAAGTGACG	Intron (Mvb12b-201/Mvb12b, intron 7 of 9)	2	33729953	33887946	157994	2	Mvb12b-201	91682	Mvb12b-201;Mvb12b-204	Mvb12b;Mvb12b	0;0	TRUE	FALSE	FALSE	FALSE	FALSE	FALSE	TRUE	FALSE	FALSE	Intron	28	47	72543	ENSMUSG00000038740	conserved gene and region	NA				NA							NA	TRUE	NA	NRS
693	cg00590051	-5.33e-05	9.38e-06	-5.68427	3.03e-08	loss	yes	2.5e-05	1.59e-05	1.56618	0.118326	pos	ns	-0.00114011	0.00467091	-0.244087	0.807325	neg	ns	0.0929515	-0.000217216	0.000160632	-1.35226	0.177278	neg	ns	0.649665	Gm49535	Gm49535_Intergenic_upstream	16	8117807	8117856	8117807	8117808	50	+	CGGGTGTTTGTTCCCTTGTGTGTGTCAGGGAATTTGGAACTGACCTCAAG	Distal Intergenic	16	8103374	8103788	415	2	Gm49535-201	-14019	NA	NA	NA	FALSE	TRUE	FALSE	FALSE	FALSE	FALSE	FALSE	FALSE	TRUE	Intergenic_upstream	3	5		NA	mapped to different genes	NA				NA							NA	TRUE	U15	NS
1257	cg19859853	5.29e-05	2.01e-05	2.62766	0.00902525	gain	ns	5.36e-05	3.42e-05	1.56591	0.118389	pos	ns	0.0414807	0.0100231	4.13849	4.51e-05	pos	ns	4.34588	-0.00127162	0.000344695	-3.6891	0.000265718	neg	ns	0.246393	Bcor	Bcor_Exon	X	12136918	12136967	12136966	12136967	50	-	GTTAACAGGCAGTTGCAATCAGTTTCCGAAAGGTCAGCCAAGGTCCTCCG	Exon (Bcor-208/Bcor, exon 3 of 5)	20	12036743	12160355	123613	2	Bcor-201	23388	Bcor-201;Bcor-208	Bcor;Bcor	0;0	TRUE	FALSE	FALSE	FALSE	FALSE	TRUE	TRUE	FALSE	FALSE	Exon	14	74	71458	ENSMUSG00000040363	conserved gene but different region	X	12136836	12137187	352	*	352	27	0.613636	0.817337	0.0767045	1.07e-17	CpGisland	TRUE	NA	NRS
3010	cg08474267	6.42e-06	3.3e-06	1.9455	0.0526183	gain	ns	-8.78e-06	5.61e-06	-1.56589	0.118396	neg	ns	-0.00151744	0.00164226	-0.923991	0.35621	neg	ns	0.448294	4.43e-05	5.65e-05	0.784757	0.433195	pos	ns	0.921965	Fbxl4	Fbxl4_Exon	4	22376578	22376627	22376626	22376627	50	-	TTTCCCATGTTAACAGTTCTGACCATGTTTTATTATATATGCCTTCGGCG	Exon (Fbxl4-201/Fbxl4, exon 3 of 9)	4	22357543	22376725	19183	1	Fbxl4-202	19035	Fbxl4-202;Fbxl4-201;Fbxl4-205;Fbxl4-203;Fbxl4-204	Fbxl4;Fbxl4;Fbxl4;Fbxl4;Fbxl4	0;0;0;0;0	TRUE	FALSE	FALSE	FALSE	FALSE	TRUE	TRUE	FALSE	FALSE	Exon	2	2	269514	ENSMUSG00000040410	conserved gene and region	NA				NA							NA	TRUE	U11	Tr-P
12758	cg20242875	1.95e-05	3.85e-06	5.06899	6.89e-07	gain	yes	-1.02e-05	6.53e-06	-1.56581	0.118413	neg	ns	0.00195419	0.00191408	1.02095	0.308073	pos	ns	0.511346	-9.85e-06	6.58e-05	-0.149667	0.881125	neg	ns	0.0767165	Phox2b	Phox2b_Exon	5	67098708	67098757	67098756	67098757	50	+	GTACGGACTGCTCTGGTGGTCCCTGAGGGTGCCCAGGCTGCAGGATCCCG	Promoter (<=1kb)	5	67094399	67099301	4903	2	Phox2b-201	544	Phox2b-201;Phox2b-202	Phox2b;Phox2b	0;0	TRUE	FALSE	TRUE	FALSE	FALSE	TRUE	FALSE	FALSE	FALSE	Exon	7	28	18935	ENSMUSG00000012520	conserved gene and region	NA				NA							NA	TRUE	U13	Hc-P
11602	cg07172031	-1.48e-05	1.4e-05	-1.06199	0.289067	loss	ns	-3.72e-05	2.38e-05	-1.56539	0.118511	neg	ns	0.045054	0.0069583	6.47485	3.71e-10	pos	ns	9.43031	-0.00187913	0.000239295	-7.85275	6.71e-14	neg	yes	0.762136	Arih1	Arih1_Exon	9	59436847	59436896	59436847	59436848	50	+	CGAGACTTTTTACTTGGATTAATTACATGACACTCAGCAAAGAGCTTCTC	Exon (Arih1-207/Arih1, exon 3 of 14)	9	59388258	59486614	98357	2	Arih1-207	49718	Arih1-207;Arih1-201;Arih1-202;Arih1-204;Arih1-205	Arih1;Arih1;Arih1;Arih1;Arih1	0;0;0;0;0	TRUE	FALSE	FALSE	FALSE	FALSE	TRUE	FALSE	FALSE	FALSE	Exon	6	13	23806	ENSMUSG00000025234	conserved gene and region	NA				NA							NA	TRUE	U10	Tr-S
13588	cg04512256	-2.28e-05	7e-06	-3.26081	0.00123461	loss	ns	1.86e-05	1.19e-05	1.56534	0.118524	pos	ns	-0.00352375	0.00348427	-1.01133	0.312646	neg	ns	0.504947	-0.000159048	0.000119824	-1.32735	0.185369	neg	ns	0.811041	Gm9192	Gm9192_Intergenic_downstream	14	71462793	71462842	71462793	71462794	50	+	CGGCAGAAAATTGGCAAGGCTTAATAAACCTCATGCCTGACGCACTCCTG	Distal Intergenic	14	71819567	71820551	985	2	Gm9192-201	357709	NA	NA	NA	FALSE	TRUE	FALSE	FALSE	FALSE	FALSE	FALSE	FALSE	TRUE	Intergenic_downstream	3	3	668477	NA	mapped to different genes	NA				NA							NA	TRUE	U15	NS
12528	cg27105924	-4.87e-06	2.46e-06	-1.9761	0.04903	loss	ns	6.55e-06	4.18e-06	1.56524	0.118547	pos	ns	0.000431296	0.00122577	0.351858	0.725184	pos	ns	0.139552	-4.66e-05	4.22e-05	-1.10611	0.269537	neg	ns	0.944287	Gm13578	Gm13578_Intergenic_upstream	2	64882791	64882840	64882791	64882792	50	+	CGAAAGCCATCTCAGGTCTCTGGAAATGGCAGAGAGTGAATAATTAAGAT	Distal Intergenic	2	64867999	64868588	590	2	Gm13578-201	-14203	NA	NA	NA	FALSE	TRUE	FALSE	FALSE	FALSE	FALSE	FALSE	FALSE	TRUE	Intergenic_upstream	1	10	667291	NA	mapped to different genes	NA				NA							NA	TRUE	U15	NS
20361	cg19182597	-3.58e-06	7.12e-06	-0.503451	0.615005	loss	ns	-1.89e-05	1.21e-05	-1.56518	0.118561	neg	ns	-0.0109767	0.00354244	-3.09862	0.0021224	neg	ns	2.67317	0.000232827	0.000121824	1.91117	0.0569047	pos	ns	0.0750888	Hoxc5	Hoxc5_fiveUTR	15	103013844	103013893	103013844	103013845	50	+	CGCCGGCTTCCATCACTAACCTCCCGGAGGTCATCAAGCCAAATTTATGA	5' UTR	15	102967443	103015676	48234	1	Hoxc5-202	46401	Hoxc5-202;Hoxc5-201;Hoxc6-202;Hoxc6-203;Hoxc6-201	Hoxc5;Hoxc5;Hoxc6;Hoxc6;Hoxc6	0;0;0;0;0	TRUE	FALSE	FALSE	TRUE	FALSE	TRUE	TRUE	FALSE	FALSE	fiveUTR	13	134	15424	ENSMUSG00000022485	mapped to different genes	NA				NA							NA	TRUE	U13	Hc-P
25992	cg10612961	-5.04e-06	4.66e-06	-1.08262	0.279818	loss	ns	1.24e-05	7.92e-06	1.56507	0.118587	pos	ns	0.00330454	0.00231886	1.42507	0.155142	pos	ns	0.809272	-0.000157165	7.97e-05	-1.97084	0.0496318	neg	ns	0.862399	Tmem164	Tmem164_Exon	X	142834254	142834303	142834254	142834255	50	-	CGCATCTGGGCCTCGGGACACCAGACTCTCATGACCATGACCCACGGGAA	Exon (Tmem164-204/Tmem164, exon 6 of 7)	20	142681406	142843494	162089	1	Tmem164-204	152848	Tmem164-204;Tmem164-202;Tmem164-205;Tmem164-201;Tmem164-206;Tmem164-208;Tmem164-209;Tmem164-203	Tmem164;Tmem164;Tmem164;Tmem164;Tmem164;Tmem164;Tmem164;Tmem164	0;0;0;0;0;0;0;0	TRUE	FALSE	FALSE	FALSE	FALSE	TRUE	TRUE	FALSE	FALSE	Exon	14	15	209497	ENSMUSG00000047045	conserved gene and region	NA				NA							NA	TRUE	U11	Tr-P
18477	cg27521727	-1.01e-05	1.54e-06	-6.56777	2.15e-10	loss	yes	4.1e-06	2.62e-06	1.56501	0.1186	pos	ns	0.00154341	0.000768116	2.00934	0.0453675	pos	ns	1.34326	-4.37e-05	2.64e-05	-1.65594	0.0987451	neg	ns	0.965538	Zc3h12b	Zc3h12b_threeUTR	X	95926619	95926668	95926619	95926620	50	+	CGGTGGCTGATGAGCTCCGCATCAGTGCCAAACTGTCCACAGTGAAAACT	3' UTR	20	95899033	95928230	29198	1	Zc3h12b-201	27586	Zc3h12b-204;Zc3h12b-201;Zc3h12b-203;Zc3h12b-202	Zc3h12b;Zc3h12b;Zc3h12b;Zc3h12b	214941;0;0;0	TRUE	FALSE	FALSE	FALSE	TRUE	TRUE	FALSE	FALSE	FALSE	threeUTR	3	3	547176	ENSMUSG00000035045	conserved gene but different region	NA				NA							NA	TRUE	NA	NRS
10097	cg06423328	0.000244323	2.28e-05	10.7081	5.63e-23	gain	yes	-6.07e-05	3.88e-05	-1.565	0.118602	neg	ns	0.035077	0.0113561	3.08883	0.00219143	pos	ns	2.65927	-0.00110488	0.000390535	-2.82915	0.00497149	neg	ns	0.336415	Gm28308	Gm28308_Intron	6	52172794	52172843	52172794	52172795	50	+	CGCGGTGAGGGCTCCGCGCAAATCCATCTTACTCTCAATAGCTAAGTGAC	Intron (Gm28308-201/Gm28308, intron 3 of 3)	6	52163359	52213339	49981	2	Gm28308-201	40496	Gm28308-201;Hoxa3-201;Hoxa3-202	Gm28308;Hoxa3;Hoxa3	0;0;0	TRUE	FALSE	FALSE	FALSE	FALSE	FALSE	TRUE	FALSE	FALSE	Intron	46	103		NA	mapped to different genes	6	52172418	52172811	394	*	394	37	0.634518	0.944844	0.0939086	2.37e-27	CpGisland	TRUE	U3	Pr-B
18741	cg24196036	-3.72e-06	6.01e-06	-0.619884	0.535789	loss	ns	-1.6e-05	1.02e-05	-1.565	0.118604	neg	ns	-0.00157903	0.00298935	-0.528217	0.597727	neg	ns	0.223497	-0.000171841	0.000102804	-1.67154	0.0956234	neg	ns	0.912951	Gm9287	Gm9287_Intergenic_downstream	14	97086703	97086752	97086703	97086704	50	-	CGGCTGGAAAAGTTACCATACATTGTAGGAACAATTACCCAAATCTTCAC	Distal Intergenic	14	96967825	96969754	1930	1	Gm9287-201	118927	NA	NA	NA	FALSE	TRUE	FALSE	FALSE	FALSE	FALSE	FALSE	FALSE	TRUE	Intergenic_downstream	5	6	668654	NA	mapped to different genes	NA				NA							NA	TRUE	U15	NS
12017	cg20697952	-1.25e-05	7.2e-06	-1.73418	0.0838798	loss	ns	-1.91e-05	1.22e-05	-1.56498	0.118608	neg	ns	-0.00701978	0.00358399	-1.95865	0.0510503	neg	ns	1.292	-0.000148093	0.000123253	-1.20154	0.230461	neg	ns	0.0683103	Anp32a	Anp32a_Exon	9	62341534	62341583	62341582	62341583	50	+	CGGAACAGGACGCCCTCTGATGTGAGCATTTGCCAAAAATATCTCTGTCG	Promoter (<=1kb)	9	62341293	62377701	36409	1	Anp32a-207	241	Anp32a-207;Anp32a-201;Anp32a-203;Anp32a-205;Anp32a-210;Anp32a-208;Anp32a-202	Anp32a;Anp32a;Anp32a;Anp32a;Anp32a;Anp32a;Anp32a	0;0;0;0;-881;-2480;-3216	TRUE	FALSE	TRUE	FALSE	FALSE	TRUE	TRUE	FALSE	FALSE	Exon	4	9	11737	ENSMUSG00000032249	mapped to different genes	NA				NA							NA	TRUE	U1	Pr-A
8550	cg07349648	4.52e-05	1.95e-05	2.31347	0.021351	gain	ns	-5.19e-05	3.32e-05	-1.56475	0.118661	neg	ns	0.0195133	0.0097139	2.0088	0.0454247	pos	ns	1.34271	-0.000602922	0.00033406	-1.80483	0.0720715	neg	ns	0.287029	Btrc	Btrc_Intron	19	45329955	45330004	45329955	45329956	50	+	CGAGCTAATTCTGTCTATATAAAAGCAGTAATGAAATTCACGGCAGGATT	Intron (Gm28578-208/Gm28578-208, intron 3 of 6)	19	45363734	45507736	144003	1	Btrc-204	-33730	NA	NA	NA	TRUE	FALSE	FALSE	FALSE	FALSE	FALSE	TRUE	FALSE	FALSE	Intron	63	98	12234	ENSMUSG00000025217	conserved gene and region	19	45329908	45330151	244	*	244	14	0.471311	1.05628	0.057377	8.59e-08	CpGisland	TRUE	NA	NRS
8349	cg02316994	-6.31e-06	3.91e-06	-1.6122	0.107935	loss	ns	1.04e-05	6.65e-06	1.56471	0.118671	pos	ns	0.00268629	0.00194789	1.37908	0.168864	pos	ns	0.772463	-0.0001227	6.7e-05	-1.83168	0.0679583	neg	ns	0.910923	Zeb2	Zeb2_Intron	2	45036701	45036750	45036701	45036702	50	-	CGATGCCAGAACATATTACTGTACATTCTGTTAATAACAGTTAAGCGTAA	Intron (Zeb2-212/Zeb2, intron 3 of 10)	2	44983632	45117395	133764	2	Zeb2-212	80645	Zeb2-212;Zeb2-213;Zeb2-201;Zeb2-202;Zeb2-215;Zeb2-214;Zeb2-203;Zeb2-221;Zeb2-220;Zeb2-216;Zeb2-218;Zeb2-222;Zeb2-208;Zeb2-228;Zeb2-226;Zeb2-209;Zeb2-224;Zeb2-207;Zeb2-219	Zeb2;Zeb2;Zeb2;Zeb2;Zeb2;Zeb2;Zeb2;Zeb2;Zeb2;Zeb2;Zeb2;Zeb2;Zeb2;Zeb2;Zeb2;Zeb2;Zeb2;Zeb2;Zeb2	0;0;0;0;0;0;0;0;0;0;0;0;0;0;0;0;0;0;0	TRUE	FALSE	FALSE	FALSE	FALSE	FALSE	TRUE	FALSE	FALSE	Intron	103	158	24136	ENSMUSG00000026872	conserved gene and region	NA				NA							NA	TRUE	U11	Tr-P
3747	cg06501452	-3.4e-06	4.99e-06	-0.680492	0.496701	loss	ns	1.33e-05	8.48e-06	1.56464	0.118688	pos	ns	0.00682713	0.00248457	2.74782	0.00635068	pos	ns	2.19718	-0.000249624	8.54e-05	-2.92149	0.0037395	neg	ns	0.917374	AW554918	AW554918_Intron	18	25241177	25241226	25241225	25241226	50	+	CATTTCTAAACAGTGATGTTTCTGTCAGCCTTGGAAATAGTGTCTTTACG	Intron (AW554918-204/AW554918, intron 4 of 8)	18	25168999	25463725	294727	1	AW554918-204	72178	AW554918-204;AW554918-201;AW554918-207;AW554918-202;AW554918-208;AW554918-205;AW554918-203	AW554918;AW554918;AW554918;AW554918;AW554918;AW554918;AW554918	0;0;0;0;0;0;0	TRUE	FALSE	FALSE	FALSE	FALSE	FALSE	TRUE	FALSE	FALSE	Intron	3	3	225289	ENSMUSG00000033632	conserved gene and region	NA				NA							NA	TRUE	NA	NRS
26488	cg18987102	7.93e-06	8.29e-06	0.957018	0.339304	gain	ns	2.2e-05	1.41e-05	1.56451	0.118718	pos	ns	-0.00705035	0.00412363	-1.70974	0.0883145	neg	ns	1.05397	0.000498442	0.000141811	3.51482	0.000505656	pos	ns	0.813188	Casz1	Casz1_Intergenic_upstream	4	148790846	148790895	148790894	148790895	50	-	ACAGCTCACTAATTAATTAGCGCTTAAGTACTTAGCATCCTCCTGCATCG	Distal Intergenic	4	148804429	148954889	150461	1	Casz1-202	-13583	NA	NA	NA	FALSE	TRUE	FALSE	FALSE	FALSE	FALSE	FALSE	FALSE	TRUE	Intergenic_upstream	14	124	69743	ENSMUSG00000028977	mapped to different genes	NA				NA							NA	TRUE	U11	Tr-P
1196	cg20969704	-7.38e-06	6.21e-06	-1.18696	0.236151	loss	ns	1.65e-05	1.06e-05	1.56451	0.118719	pos	ns	0.0142266	0.00309272	4.60003	6.16e-06	pos	ns	5.21013	-0.000440621	0.000106358	-4.1428	4.43e-05	neg	ns	0.843942	Bcor	Bcor_threeUTR	X	12036998	12037047	12036998	12036999	50	+	CGGTTTGATGCGTGAAAACTAATTTCACAGCTTTTAAATTAGGATATAAA	3' UTR	20	12036740	12080553	43814	2	Bcor-202	43506	Bcor-202;Bcor-203;Bcor-204;Bcor-206;Bcor-201	Bcor;Bcor;Bcor;Bcor;Bcor	0;0;0;0;0	TRUE	FALSE	FALSE	FALSE	TRUE	TRUE	FALSE	FALSE	FALSE	threeUTR	1	74	71458	ENSMUSG00000040363	conserved gene and region	NA				NA							NA	TRUE	NA	NRS
19399	cg22450874	-3.57e-07	5.26e-06	-0.0677549	0.946024	loss	ns	1.4e-05	8.94e-06	1.56447	0.118727	pos	ns	0.0120251	0.00261877	4.59187	6.39e-06	pos	ns	5.19423	-0.000350827	9.01e-05	-3.89551	0.000120076	neg	ns	0.861655	Foxp1	Foxp1_Intron	6	99233038	99233087	99233038	99233039	50	+	CGCCAAAGTGCAACATGTAAGTAAATCAAAGCTTTGATGCTCTATTTTGC	Intron (Foxp1-206/Foxp1, intron 2 of 17)	6	98925338	99266515	341178	2	Foxp1-206	33428	Foxp1-206;Foxp1-204;Foxp1-220;Foxp1-221;Foxp1-222;Foxp1-223;Foxp1-202;Foxp1-211;Foxp1-212;Foxp1-224	Foxp1;Foxp1;Foxp1;Foxp1;Foxp1;Foxp1;Foxp1;Foxp1;Foxp1;Foxp1	0;0;0;0;0;0;0;0;0;0	TRUE	FALSE	FALSE	FALSE	FALSE	FALSE	TRUE	FALSE	FALSE	Intron	64	87	108655	ENSMUSG00000030067	mapped to different genes	NA				NA							NA	TRUE	U11	Tr-P
27462	cg18974826	1.75e-06	6.83e-06	0.25648	0.79775	gain	ns	-1.81e-05	1.16e-05	-1.56442	0.11874	neg	ns	0.0002035	0.00339739	0.059899	0.952275	pos	ns	0.0212378	-8.17e-05	0.000116836	-0.699228	0.484934	neg	ns	0.87147	Pbx1	Pbx1_Intron	1	168300205	168300254	168300253	168300254	50	-	TGTAATAAGCATCTCTGTTCCGGCATGTTGCGAAAGCCCATTACCTCCCG	Intron (Pbx1-208/Pbx1, intron 2 of 7)	1	168119364	168432270	312907	2	Pbx1-208	132016	Pbx1-208;Pbx1-205;Pbx1-206;Pbx1-201;Pbx1-202;Pbx1-204	Pbx1;Pbx1;Pbx1;Pbx1;Pbx1;Pbx1	0;0;0;0;0;0	TRUE	FALSE	FALSE	FALSE	FALSE	FALSE	TRUE	FALSE	FALSE	Intron	50	84	18514	ENSMUSG00000052534	conserved gene and region	NA				NA							NA	TRUE	U11	Tr-P
19637	cg07404009	-2.69e-05	7.67e-06	-3.50387	0.000526081	loss	ns	-2.04e-05	1.3e-05	-1.56432	0.118762	neg	ns	-0.00489157	0.00381938	-1.28072	0.201249	neg	ns	0.696267	-0.000209194	0.000131348	-1.59267	0.112254	neg	ns	0.824759	Gm28267	Gm28267_Intergenic_upstream	9	100210949	100210998	100210997	100210998	50	+	TATTGACATCAAAATACAGTGCCCTCAACCTGATAAACATGGAGGGCTCG	Distal Intergenic	9	100404495	100404759	265	1	Gm28267-201	-193497	NA	NA	NA	FALSE	TRUE	FALSE	FALSE	FALSE	FALSE	FALSE	FALSE	TRUE	Intergenic_upstream	29	29		NA	mapped to different genes	NA				NA							NA	TRUE	U15	NS
3922	cg20434856	-0.000131473	2.26e-05	-5.80959	1.55e-08	loss	yes	6.01e-05	3.84e-05	1.5642	0.118792	pos	ns	0.0499072	0.0112633	4.43095	1.3e-05	pos	ns	4.88505	-0.002865	0.000387345	-7.39651	1.32e-12	neg	yes	0.484427	Myo10	Myo10_fiveUTR	15	25774157	25774206	25774157	25774158	50	+	CGGGCACTTTTTAAAGCACAGGAATGGTGTTCATTATTGTTCCATGTCTT	5' UTR	15	25622525	25813673	191149	1	Myo10-202	151632	Myo10-202;Myo10-211;Myo10-210;Myo10-201;Myo10-209;Myo10-208;Myo10-203;Myo10-213;Myo10-204	Myo10;Myo10;Myo10;Myo10;Myo10;Myo10;Myo10;Myo10;Myo10	0;0;0;0;0;0;0;0;0	TRUE	FALSE	FALSE	TRUE	FALSE	TRUE	TRUE	FALSE	FALSE	fiveUTR	1	2	17909	ENSMUSG00000022272	conserved gene but different region	NA				NA							NA	TRUE	NA	NRS
24259	cg25989567	-1.12e-06	1.13e-06	-0.985482	0.325156	loss	ns	3.01e-06	1.93e-06	1.56404	0.118828	pos	ns	0.000938868	0.000564159	1.66419	0.0970847	pos	ns	1.01285	-3.52e-05	1.94e-05	-1.81285	0.0708217	neg	ns	0.966117	Sbno1	Sbno1_Exon	5	124392892	124392941	124392892	124392893	50	+	CGTTTTGATCCAAGACCTGATGCTAATAAGGCACTTTGAATAGAATCTGG	Exon (Sbno1-201/Sbno1, exon 18 of 32)	5	124368702	124425914	57213	2	Sbno1-201	32973	Sbno1-201;Sbno1-216;Sbno1-202;Sbno1-208;Sbno1-209;Sbno1-217;Sbno1-212;Sbno1-204;Sbno1-205;Sbno1-203	Sbno1;Sbno1;Sbno1;Sbno1;Sbno1;Sbno1;Sbno1;Sbno1;Sbno1;Sbno1	0;0;0;-1984;-476;0;3316;0;4181;0	TRUE	FALSE	FALSE	FALSE	FALSE	TRUE	FALSE	FALSE	FALSE	Exon	1	2	243272	ENSMUSG00000038095	conserved gene and region	NA				NA							NA	TRUE	U10	Tr-S
17139	cg07898297	3.6e-05	3.53e-06	10.2196	2.55e-21	gain	yes	9.37e-06	5.99e-06	1.56397	0.118846	pos	ns	0.00541285	0.00175561	3.08317	0.0022322	pos	ns	2.65127	-3.54e-06	6.04e-05	-0.0587014	0.953228	neg	ns	0.0725744	Arl4c	Arl4c_Exon	1	88701124	88701173	88701172	88701173	50	+	TCAGGATCATCTCATAGAGCTTGTCCATGCCCTCGGTGAGGCCCTCGCCG	Promoter (<=1kb)	1	88673125	88701876	28752	2	Arl4c-201	703	Arl4c-201;Arl4c-203;Arl4c-202	Arl4c;Arl4c;Arl4c	0;0;0	TRUE	FALSE	TRUE	FALSE	FALSE	TRUE	FALSE	FALSE	FALSE	Exon	2	3	320982	ENSMUSG00000049866	conserved gene and region	1	88700885	88702514	1630	*	1630	169	0.661963	0.948725	0.103681	1.91e-130	CpGisland	TRUE	U3	Pr-B
23527	cg11828445	-9.13e-06	6.31e-06	-1.44717	0.14886	loss	ns	1.68e-05	1.07e-05	1.56388	0.118866	pos	ns	0.00862371	0.00314054	2.74593	0.00638636	pos	ns	2.19475	-0.000224023	0.000108003	-2.07423	0.0388832	neg	ns	0.897995	Rbfox3	Rbfox3_Exon	11	118793709	118793758	118793709	118793710	50	+	CGTTAGGTACCAGCCTCCTGGCAATCTGAACATCTGTTCCCGTTAGAAAA	Exon (Gm11750-201/Gm11750-201, exon 4 of 4)	11	118489762	118909550	419789	2	Rbfox3-205	115792	Rbfox3-205;Rbfox3-201;Rbfox3-202;Rbfox3-204;Rbfox3-206	Rbfox3;Rbfox3;Rbfox3;Rbfox3;Rbfox3	0;0;0;0;0	TRUE	FALSE	FALSE	FALSE	FALSE	TRUE	TRUE	FALSE	FALSE	Exon	7	13	52897	ENSMUSG00000025576	conserved gene but different region	11	118793647	118793750	104	*	104	10	0.721154	0.740741	0.0961538	9.2e-08	CpGisland	TRUE	U15	NS
21452	cg24429861	2.56e-05	4.13e-06	6.18276	1.98e-09	gain	yes	1.1e-05	7.02e-06	1.5638	0.118884	pos	ns	0.0081517	0.00205764	3.96167	9.24e-05	pos	ns	4.03431	-0.000174219	7.08e-05	-2.46203	0.0143592	neg	ns	0.0673749	Cacng4	Cacng4_Promoter	11	107793771	107793820	107793771	107793772	50	+	CGGCCCCGCCCCAGGATGGCCAGTTCCCATAGCAATAGCACAGACACCGG	Promoter (<=1kb)	11	107732357	107794557	62201	2	Cacng4-201	737	Cacng4-201	Cacng4	0	TRUE	FALSE	TRUE	FALSE	FALSE	FALSE	TRUE	FALSE	FALSE	Promoter	3	8	54377	ENSMUSG00000020723	conserved gene and region	11	107793647	107794919	1273	*	1273	155	0.743912	0.885337	0.12176	7.27e-132	CpGisland	TRUE	U3	Pr-B
13123	cg19271096	-1.12e-05	1.86e-05	-0.606014	0.544949	loss	ns	-4.93e-05	3.15e-05	-1.56376	0.118895	neg	ns	0.050805	0.00923675	5.50032	7.94e-08	pos	ns	7.10016	-0.00206614	0.000317651	-6.50442	3.12e-10	neg	yes	0.662804	Tcf4	Tcf4_Intron	18	69535252	69535301	69535252	69535253	50	-	CGTTTGCTTGTAAATACTGAGTTTTTGAAATGTCACTGTAACACTGGAAA	Intron (Tcf4-259/Tcf4, intron 6 of 6)	18	69343356	69564082	220727	1	Tcf4-259	191896	Tcf4-259;Tcf4-201;Tcf4-207;Tcf4-210;Tcf4-240;Tcf4-254;Tcf4-246;Tcf4-206;Tcf4-202;Tcf4-257;Tcf4-232;Tcf4-248;Tcf4-231;Tcf4-205;Tcf4-253;Tcf4-233;Tcf4-238;Tcf4-245;Tcf4-249;Tcf4-219;Tcf4-235;Tcf4-227;Tcf4-250;Tcf4-229;Tcf4-260;Tcf4-226;Tcf4-216;Tcf4-256;Tcf4-230;Tcf4-221;Tcf4-234;Tcf4-258;Tcf4-217;Tcf4-247;Tcf4-252;Tcf4-218;Tcf4-208;Tcf4-243;Tcf4-237;Tcf4-239;Tcf4-262	Tcf4;Tcf4;Tcf4;Tcf4;Tcf4;Tcf4;Tcf4;Tcf4;Tcf4;Tcf4;Tcf4;Tcf4;Tcf4;Tcf4;Tcf4;Tcf4;Tcf4;Tcf4;Tcf4;Tcf4;Tcf4;Tcf4;Tcf4;Tcf4;Tcf4;Tcf4;Tcf4;Tcf4;Tcf4;Tcf4;Tcf4;Tcf4;Tcf4;Tcf4;Tcf4;Tcf4;Tcf4;Tcf4;Tcf4;Tcf4;Tcf4	0;0;0;0;0;0;0;0;0;0;0;0;0;0;0;0;0;0;0;0;0;0;0;0;0;0;0;0;0;0;0;0;0;0;0;0;0;0;0;0;0	TRUE	FALSE	FALSE	FALSE	FALSE	FALSE	TRUE	FALSE	FALSE	Intron	42	66	21413	ENSMUSG00000053477	conserved gene and region	NA				NA							NA	TRUE	U11	Tr-P
13666	cg00359086	-1.62e-05	4.78e-06	-3.38198	0.000811919	loss	ns	1.27e-05	8.13e-06	1.56373	0.118902	pos	ns	0.00158428	0.00238127	0.665308	0.506348	pos	ns	0.295551	6.61e-05	8.19e-05	0.806787	0.420408	pos	ns	0.931494	Polr1a	Polr1a_Exon	6	71967934	71967983	71967934	71967935	50	+	CGGTTTCAGTTCCTGCCACATGCATATTACCAGCAGGAGAAGTGCCTGAG	Exon (Polr1a-201/Polr1a, exon 27 of 34)	6	71909061	71982475	73415	1	Polr1a-201	58873	Polr1a-201;Polr1a-203	Polr1a;Polr1a	0;0	TRUE	FALSE	FALSE	FALSE	FALSE	TRUE	FALSE	FALSE	FALSE	Exon	2	2	20019	ENSMUSG00000049553	conserved gene and region	NA				NA							NA	TRUE	U10	Tr-S
21855	cg11725172	-1.09e-05	5.72e-06	-1.91434	0.0564974	loss	ns	1.52e-05	9.71e-06	1.56373	0.118902	pos	ns	-0.00372832	0.00284583	-1.3101	0.191132	neg	ns	0.718667	-1.18e-05	9.79e-05	-0.120696	0.90401	neg	ns	0.860373	Gm1943	Gm1943_Exon	8	109252431	109252480	109252431	109252432	50	+	CGACAAGAGGAATCCATTATGCAAATCATGTCACTTTGCATAACGTCTCA	Exon (D030068K23Rik-202/D030068K23Rik-202, exon 10 of 10)	8	109340691	109340864	174	2	Gm1943-201	88384	NA	NA	NA	TRUE	FALSE	FALSE	FALSE	FALSE	TRUE	TRUE	FALSE	FALSE	Exon	11	28	384864	NA	mapped to different genes	NA				NA							NA	TRUE	U15	NS
17728	cg23642327	-2.97e-05	9.8e-06	-3.03251	0.0026301	loss	ns	-2.6e-05	1.67e-05	-1.56358	0.118937	neg	ns	-0.00782827	0.00487976	-1.60423	0.109681	neg	ns	0.959869	0.000121819	0.000167814	0.725916	0.468438	pos	ns	0.700422	Gm47084	Gm47084_Intergenic_upstream	10	91501710	91501759	91501710	91501711	50	-	CGATTTTCTTAGTGTTCAGCAAAGTGGAATGTAATTTTAATTTGCAAGAA	Distal Intergenic	10	91448221	91448380	160	2	Gm47084-201	-53379	NA	NA	NA	FALSE	TRUE	FALSE	FALSE	FALSE	FALSE	FALSE	FALSE	TRUE	Intergenic_upstream	2	2		NA	mapped to different genes	NA				NA							NA	TRUE	U15	NS
19475	cg06473737	-2.25e-05	8.39e-06	-2.68737	0.00759046	loss	ns	2.23e-05	1.42e-05	1.56351	0.118952	pos	ns	0.00549276	0.00417405	1.31593	0.189169	pos	ns	0.72315	-0.000300526	0.000143545	-2.0936	0.037108	neg	ns	0.655757	Pja1	Pja1_Intergenic_downstream	X	99390088	99390137	99390088	99390089	50	+	CGGGGGATAATTAGAGCTTCTTTGCGTACACAATCCCATATTGTTTATCC	Distal Intergenic	20	99466146	99470672	4527	2	Pja1-204	80535	NA	NA	NA	FALSE	TRUE	FALSE	FALSE	FALSE	FALSE	FALSE	FALSE	TRUE	Intergenic_downstream	10	17	18744	ENSMUSG00000034403	conserved gene and region	NA				NA							NA	TRUE	NA	NRS
148	cg10194942	-1.4e-06	9.88e-07	-1.41883	0.156954	loss	ns	-2.62e-06	1.68e-06	-1.56314	0.119039	neg	ns	-0.000450384	0.000491922	-0.91556	0.360609	neg	ns	0.442963	2.15e-05	1.69e-05	1.27205	0.204308	pos	ns	0.967878	Kdm2a	Kdm2a_Exon	19	4351762	4351811	4351810	4351811	50	-	CAAACAGAGGTACCACCAAAGTCCACATGGAAGTCAGTATAGCAGCCTCG	Exon (Kdm2a-201/Kdm2a, exon 8 of 21)	19	4314419	4398285	83867	2	Kdm2a-201	46474	Kdm2a-201;Kdm2a-202;Kdm2a-203;Kdm2a-205;Kdm2a-206;Kdm2a-204	Kdm2a;Kdm2a;Kdm2a;Kdm2a;Kdm2a;Kdm2a	0;0;0;0;0;0	TRUE	FALSE	FALSE	FALSE	FALSE	TRUE	FALSE	FALSE	FALSE	Exon	21	30	225876	ENSMUSG00000054611	conserved gene and region	NA				NA							NA	TRUE	U10	Tr-S
19120	cg23667740	1.05e-05	1.5e-05	0.702137	0.483121	gain	ns	3.99e-05	2.55e-05	1.56312	0.119044	pos	ns	-0.00401871	0.00747119	-0.537894	0.591036	neg	ns	0.228386	0.000424788	0.000256934	1.6533	0.0992822	pos	ns	0.590863	Gm765	Gm765_Intron	6	98527066	98527115	98527066	98527067	50	+	CGTCCTTGACAGTATTAAAAGAAAGGTTTGAATTGTTGAATAACCACCTT	Intron (Gm44196-202/Gm44196-202, intron 2 of 4)	6	98235708	98342754	107047	2	Gm765-201	-184312	NA	NA	NA	TRUE	FALSE	FALSE	FALSE	FALSE	FALSE	TRUE	FALSE	FALSE	Intron	8	10	330390	ENSMUSG00000090667	conserved gene but different region	6	98526876	98527067	192	*	192	12	0.453125	1.26593	0.0625	3.79e-07	CpGisland	TRUE	U15	NS
14474	cg23647082	-6.83e-07	1.34e-06	-0.509708	0.610619	loss	ns	3.56e-06	2.28e-06	1.5629	0.119098	pos	ns	0.00156567	0.000666819	2.34796	0.0195046	pos	ns	1.70986	-5.38e-05	2.29e-05	-2.34615	0.0195979	neg	ns	0.973438	Zc3h3	Zc3h3_Intron	15	75835199	75835248	75835247	75835248	50	+	TTAGCCCCCTTATCTGCTGAGCAATATAGTGGCAGGGCTGACCTCTTTCG	Intron (Zc3h3-201/Zc3h3, intron 3 of 11)	15	75754430	75841915	87486	2	Zc3h3-201	6667	Zc3h3-201	Zc3h3	0	TRUE	FALSE	FALSE	FALSE	FALSE	FALSE	TRUE	FALSE	FALSE	Intron	18	18	223642	ENSMUSG00000075600	conserved gene and region	NA				NA							NA	TRUE	NA	NRS
13661	cg09989727	-3.48e-07	1.04e-06	-0.333255	0.739167	loss	ns	2.77e-06	1.77e-06	1.56268	0.119148	pos	ns	0.000834351	0.000519583	1.60581	0.109334	pos	ns	0.961245	-2.61e-05	1.79e-05	-1.46175	0.144823	neg	ns	0.963662	Tcf12	Tcf12_Exon	9	71868995	71869044	71869043	71869044	50	-	GTACCTCACAGACATCCTTTAAGAAGGACATTGCATCTTGCAAATGCTCG	Exon (Tcf12-202/Tcf12, exon 15 of 21)	9	71842688	72111847	269160	2	Tcf12-202	242803	Tcf12-202;Tcf12-217;Tcf12-201;Tcf12-207;Tcf12-220;Tcf12-221;Tcf12-218;Tcf12-215;Tcf12-216;Tcf12-208;Tcf12-206	Tcf12;Tcf12;Tcf12;Tcf12;Tcf12;Tcf12;Tcf12;Tcf12;Tcf12;Tcf12;Tcf12	0;0;0;0;0;0;0;0;0;0;0	TRUE	FALSE	FALSE	FALSE	FALSE	TRUE	TRUE	FALSE	FALSE	Exon	3	12	21406	ENSMUSG00000032228	conserved gene and region	NA				NA							NA	TRUE	NA	NRS
2122	cg26822414	1.54e-05	5.84e-06	2.62955	0.00897637	gain	ns	1.55e-05	9.93e-06	1.56261	0.119164	pos	ns	0.00720764	0.00290906	2.47766	0.0137574	pos	ns	1.86146	6.45e-05	0.000100042	0.64495	0.519436	pos	ns	0.16436	Bhlhe22	Bhlhe22_Promoter	3	18054093	18054142	18054093	18054094	50	+	CGCCACACATGTCAAGCTAAAGGCAGTTGTTGGGTTACTAACAGGACCCA	Promoter (<=1kb)	3	18054174	18057517	3344	1	Bhlhe22-201	-32	Bhlhe22-201	Bhlhe22	0	FALSE	TRUE	TRUE	FALSE	FALSE	FALSE	FALSE	FALSE	FALSE	Promoter	6	22	59058	ENSMUSG00000025128	mapped to different genes	NA				NA							NA	TRUE	U3	Pr-B
11208	cg16427848	1.52e-05	1.3e-05	1.16606	0.244485	gain	ns	-3.46e-05	2.22e-05	-1.56226	0.119248	neg	ns	0.00905391	0.00649293	1.39443	0.164187	pos	ns	0.78466	-0.000364882	0.000223291	-1.63411	0.103251	neg	ns	0.20379	Gria1	Gria1_fiveUTR	11	57012063	57012112	57012063	57012064	50	+	CGGTTTCCTAGGCGCGGTAGTAGGTGCCAATTTCCCCAACAATATCCAGA	Promoter (<=1kb)	11	57011387	57015291	3905	1	Gria1-203	676	Gria1-203;Gria1-201;Gria1-202;Gria1-204	Gria1;Gria1;Gria1;Gria1	0;0;0;0	TRUE	FALSE	TRUE	TRUE	FALSE	TRUE	TRUE	FALSE	FALSE	fiveUTR	4	13	14799	ENSMUSG00000020524	conserved gene but different region	NA				NA							NA	TRUE	U15	NS
23846	cg09058243	-6.2e-06	9.76e-06	-0.636022	0.525231	loss	ns	2.59e-05	1.66e-05	1.5621	0.119284	pos	ns	0.0035693	0.00485551	0.735102	0.462833	pos	ns	0.334576	3.82e-05	0.000166981	0.228856	0.819132	pos	ns	0.26063	En1	En1_Promoter	1	120600319	120600368	120600367	120600368	50	-	GAAGAGTAATTAAAACCTATAAATTATCTTCCGCAGCCCTTCTCGAGGCG	Promoter (2-3kb)	1	120602418	120607992	5575	1	En1-201	-2099	En1-201	En1	0	FALSE	TRUE	TRUE	FALSE	FALSE	FALSE	FALSE	FALSE	FALSE	Promoter	23	36	13798	ENSMUSG00000058665	conserved gene and region	1	120600297	120600444	148	*	148	15	0.540541	1.38837	0.101351	7.56e-12	CpGisland	TRUE	U13	Hc-P
20045	cg26857408	-1.97e-05	2.75e-05	-0.718773	0.472822	loss	ns	-7.29e-05	4.67e-05	-1.56172	0.119373	neg	ns	-0.0139741	0.0136719	-1.02211	0.307527	neg	ns	0.512116	0.000571983	0.000470176	1.21653	0.224708	pos	ns	0.625609	Ubtf	Ubtf_Exon	11	102310935	102310984	102310983	102310984	50	-	CTTCCGCTGCTCCAGGGCCTTATGAATCCATTTCAGCCTCTTTTTGTCCG	Exon (Ubtf-210/Ubtf, exon 8 of 21)	11	102304560	102319096	14537	2	Ubtf-210	8112	Ubtf-210;Ubtf-213;Ubtf-202;Ubtf-203;Ubtf-204;Ubtf-201;Ubtf-205;Ubtf-206;Ubtf-209;Ubtf-212;Ubtf-211;Ubtf-208;Ubtf-207	Ubtf;Ubtf;Ubtf;Ubtf;Ubtf;Ubtf;Ubtf;Ubtf;Ubtf;Ubtf;Ubtf;Ubtf;Ubtf	0;0;0;0;0;0;0;0;0;-1495;-1027;0;0	TRUE	FALSE	FALSE	FALSE	FALSE	TRUE	TRUE	FALSE	FALSE	Exon	6	8	21429	ENSMUSG00000020923	conserved gene and region	NA				NA							NA	TRUE	U12	Tr-I
13486	cg10841543	-1.99e-06	1.53e-06	-1.29973	0.194658	loss	ns	4.06e-06	2.6e-06	1.56171	0.119376	pos	ns	0.00223342	0.00076197	2.93112	0.00362854	pos	ns	2.44027	-5.21e-05	2.62e-05	-1.98924	0.0475533	neg	ns	0.962289	Adam10	Adam10_threeUTR	9	70778343	70778392	70778391	70778392	50	-	GGCACAAAGTCTTAGAATATTATTATGTGCCCCGTGTTCCCTGTTCTTCG	3' UTR	9	70678997	70778382	99386	1	Adam10-202	99346	Adam10-202;Adam10-201;Adam10-204	Adam10;Adam10;Adam10	0;0;0	TRUE	FALSE	FALSE	FALSE	TRUE	TRUE	FALSE	FALSE	FALSE	threeUTR	1	3	11487	ENSMUSG00000054693	conserved gene and region	NA				NA							NA	TRUE	U10	Tr-S
27481	cg12370954	2.46e-05	3.1e-06	7.9268	4.09e-14	gain	yes	-8.23e-06	5.27e-06	-1.56171	0.119376	neg	ns	-0.00289523	0.0015445	-1.87454	0.0617968	neg	ns	1.20903	0.000183635	5.31e-05	3.45728	0.00062189	pos	ns	0.938869	Pbx1	Pbx1_Intron	1	168342113	168342162	168342113	168342114	50	-	CGAGATGAAATAAACATGAGGACTGTCAGCAGTGACAGCCTAAGCAAAGG	Intron (Pbx1-208/Pbx1, intron 2 of 7)	1	168119364	168432270	312907	2	Pbx1-208	90108	Pbx1-208;Pbx1-205;Pbx1-206;Pbx1-201;Pbx1-202;Pbx1-204	Pbx1;Pbx1;Pbx1;Pbx1;Pbx1;Pbx1	0;0;0;0;0;0	TRUE	FALSE	FALSE	FALSE	FALSE	FALSE	TRUE	FALSE	FALSE	Intron	50	84	18514	ENSMUSG00000052534	conserved gene and region	NA				NA							NA	TRUE	U11	Tr-P
25188	cg24877750	-8.77e-06	4.55e-06	-1.92672	0.054928	loss	ns	1.21e-05	7.73e-06	1.5617	0.11938	pos	ns	0.00479887	0.00226418	2.11947	0.0348453	pos	ns	1.45786	-0.000137186	7.79e-05	-1.76184	0.0790823	neg	ns	0.908551	Bmp2	Bmp2_threeUTR	2	133561888	133561937	133561888	133561889	50	-	CGAAAAGAAGTTGGGAAAACAAATATTTTAATCAGAGAATTATTCCTTAA	3' UTR	2	133552159	133562885	10727	1	Bmp2-201	9729	Bmp2-201	Bmp2	0	TRUE	FALSE	FALSE	FALSE	TRUE	TRUE	FALSE	FALSE	FALSE	threeUTR	1	4	12156	ENSMUSG00000027358	conserved gene and region	NA				NA							NA	TRUE	U11	Tr-P
6252	cg13640160	-4.51e-06	1.52e-06	-2.96404	0.00327163	loss	ns	4.03e-06	2.58e-06	1.56157	0.119409	pos	ns	0.000685339	0.000756708	0.905685	0.365806	pos	ns	0.436749	-7.89e-06	2.6e-05	-0.303065	0.762044	neg	ns	0.0611809	Pabpc1	Pabpc1_Exon	15	36608356	36608405	36608404	36608405	50	-	AGCGGCGGGTGATCATGTCCCTGCAGACCCGGATGGAGAGGATGGGCCCG	Promoter (<=1kb)	15	36595661	36608973	13313	2	Pabpc1-201	568	Pabpc1-201;Pabpc1-210;Pabpc1-203;Pabpc1-208	Pabpc1;Pabpc1;Pabpc1;Pabpc1	0;0;0;0	TRUE	FALSE	TRUE	FALSE	FALSE	TRUE	FALSE	FALSE	FALSE	Exon	3	4	18458	ENSMUSG00000022283	mapped to different genes	15	36607912	36608781	870	*	870	95	0.703448	0.887688	0.109195	5.17e-76	CpGisland	TRUE	U1	Pr-A
13889	cg08539006	3.58e-05	9.45e-06	3.79182	0.000179736	gain	ns	2.51e-05	1.6e-05	1.56155	0.119414	pos	ns	0.00264065	0.00470096	0.561724	0.57471	pos	ns	0.240551	0.000288553	0.000161666	1.78487	0.0752594	pos	ns	0.159661	Sp9	Sp9_Promoter	2	73269163	73269212	73269163	73269164	50	-	CGTTTGCTGAAAGCTATTCTCCTGAAAATTGCTTTAACTTTTAAAAGGGT	Promoter (2-3kb)	2	73271925	73277471	5547	1	Sp9-201	-2762	Sp9-201;Sp9-202	Sp9;Sp9	0;0	FALSE	TRUE	TRUE	FALSE	FALSE	FALSE	FALSE	FALSE	FALSE	Promoter	6	21	381373	ENSMUSG00000068859	conserved gene and region	NA				NA							NA	TRUE	U13	Hc-P
8389	cg23208122	-7.65e-07	7.49e-06	-0.102172	0.918686	loss	ns	-1.99e-05	1.27e-05	-1.56154	0.119416	neg	ns	-0.00146031	0.00372805	-0.391709	0.695543	neg	ns	0.157676	-1.17e-05	0.000128207	-0.0909635	0.92758	neg	ns	0.787069	Zeb2	Zeb2_Intron	2	45083254	45083303	45083254	45083255	50	+	CGTTCGTTTACATAGGAACACCTGCTTAGCATGATAGCAGATGTCAGTCA	Intron (Zeb2-212/Zeb2, intron 3 of 10)	2	44983632	45117395	133764	2	Zeb2-212	34092	Zeb2-212;Zeb2-213;Zeb2-201;Zeb2-202;Zeb2-215;Zeb2-214;Zeb2-203;Zeb2-221;Zeb2-220;Zeb2-216;Zeb2-222;Zeb2-208;Zeb2-228;Zeb2-226;Zeb2-209;Zeb2-224;Zeb2-207;Zeb2-219	Zeb2;Zeb2;Zeb2;Zeb2;Zeb2;Zeb2;Zeb2;Zeb2;Zeb2;Zeb2;Zeb2;Zeb2;Zeb2;Zeb2;Zeb2;Zeb2;Zeb2;Zeb2	0;0;0;0;0;0;0;0;0;0;0;0;0;0;0;0;0;0	TRUE	FALSE	FALSE	FALSE	FALSE	FALSE	TRUE	FALSE	FALSE	Intron	103	158	24136	ENSMUSG00000026872	conserved gene and region	NA				NA							NA	TRUE	U11	Tr-P
23668	cg01606770	-1.93e-06	1.01e-06	-1.92012	0.0557606	loss	ns	2.67e-06	1.71e-06	1.5615	0.119427	pos	ns	0.000875985	0.000501441	1.74694	0.0816387	pos	ns	1.0881	-2.26e-05	1.72e-05	-1.31294	0.190175	neg	ns	0.970609	Ptbp2	Ptbp2_threeUTR	3	119719497	119719546	119719545	119719546	50	-	TCCAAATCTTAATTACAAACTAAGGATGGCAATATATATTTAAATGCACG	3' UTR	3	119718742	119783388	64647	2	Ptbp2-201	63842	Ptbp2-201;Ptbp2-213;Ptbp2-208;Ptbp2-206;Ptbp2-204;Ptbp2-211;Ptbp2-202	Ptbp2;Ptbp2;Ptbp2;Ptbp2;Ptbp2;Ptbp2;Ptbp2	0;0;0;0;0;4841;0	TRUE	FALSE	FALSE	FALSE	TRUE	TRUE	FALSE	FALSE	FALSE	threeUTR	3	13	56195	ENSMUSG00000028134	conserved gene and region	NA				NA							NA	TRUE	U10	Tr-S
6132	cg27640306	-2.65e-06	4.7e-06	-0.563586	0.573443	loss	ns	1.25e-05	7.99e-06	1.56145	0.119439	pos	ns	0.00413224	0.00234003	1.76589	0.0783984	pos	ns	1.10569	-0.00010722	8.05e-05	-1.33237	0.183717	neg	ns	0.908047	Bzw2	Bzw2_Exon	12	36134899	36134948	36134899	36134900	50	-	CGAGTTTTGAACCGCTGGCCTGTTAGCACTGGCTTCTGATGCTTATTCAT	Exon (Bzw2-201/Bzw2, exon 2 of 12)	12	36091835	36156825	64991	2	Bzw2-201	21877	Bzw2-201;Bzw2-205;Bzw2-204;Bzw2-210;Bzw2-203;Bzw2-207;Bzw2-208;Bzw2-209;Bzw2-202	Bzw2;Bzw2;Bzw2;Bzw2;Bzw2;Bzw2;Bzw2;Bzw2;Bzw2	0;0;0;0;0;0;0;0;0	TRUE	FALSE	FALSE	FALSE	FALSE	TRUE	TRUE	FALSE	FALSE	Exon	2	3	66912	ENSMUSG00000020547	conserved gene but different region	NA				NA							NA	TRUE	NA	NRS
14534	cg22244593	0.000113439	1.89e-05	5.99987	5.5e-09	gain	yes	-5.01e-05	3.21e-05	-1.56122	0.119492	neg	ns	0.0125	0.0094102	1.32835	0.185039	pos	ns	0.732736	3.4e-05	0.000323616	0.10521	0.916277	pos	ns	0.52409	Nrip1	Nrip1_Intron	16	76358445	76358494	76358445	76358446	50	-	CGGGCACACAAATCAATCCATCAGCTCATAAAGGTGTGCTTTTTTAACCT	Intron (Nrip1-202/Nrip1, intron 1 of 3)	16	76287400	76373827	86428	2	Nrip1-202	15333	Nrip1-202;Nrip1-201;Nrip1-208;Nrip1-207;Nrip1-205;Nrip1-203;Nrip1-206	Nrip1;Nrip1;Nrip1;Nrip1;Nrip1;Nrip1;Nrip1	0;0;0;0;0;0;0	TRUE	FALSE	FALSE	FALSE	FALSE	FALSE	TRUE	FALSE	FALSE	Intron	5	8	268903	ENSMUSG00000048490	conserved gene but different region	NA				NA							NA	TRUE	U8	En-Pd
1705	cg22245041	-7.26e-07	3.57e-06	-0.203509	0.838871	loss	ns	9.46e-06	6.06e-06	1.56117	0.119504	pos	ns	0.00490771	0.00177543	2.76425	0.00604693	pos	ns	2.21846	-0.000152284	6.11e-05	-2.49413	0.0131472	neg	ns	0.929901	Ss18	Ss18_threeUTR	18	14637456	14637505	14637456	14637457	50	-	CGGTTGCTGATAACCGTAATCATTATGACCTACATCAATTCGACAAGAGA	3' UTR	18	14624198	14682766	58569	2	Ss18-202	45261	Ss18-202;Ss18-201;Ss18-210;Ss18-203;Ss18-206;Ss18-205;Ss18-212;Ss18-204;Ss18-209;Ss18-211	Ss18;Ss18;Ss18;Ss18;Ss18;Ss18;Ss18;Ss18;Ss18;Ss18	0;0;0;0;0;0;0;0;0;0	TRUE	FALSE	FALSE	FALSE	TRUE	TRUE	TRUE	FALSE	FALSE	threeUTR	5	10	268996	ENSMUSG00000037013	conserved gene and region	NA				NA							NA	TRUE	U10	Tr-S
22606	cg26119404	2.86e-05	1.25e-05	2.2915	0.0226048	gain	ns	-3.31e-05	2.12e-05	-1.56114	0.119511	neg	ns	-0.00859931	0.00621146	-1.38443	0.167223	neg	ns	0.776704	8.94e-05	0.000213611	0.418474	0.67589	pos	ns	0.644486	Sox6	Sox6_Intergenic_downstream	7	115421149	115421198	115421149	115421150	50	-	CGAACCAAAGCAACATTTGCAGTAAAGATCATTTTTGGAATGAAAAATAA	Distal Intergenic	7	115512744	115597896	85153	2	Sox6-215	176747	NA	NA	NA	FALSE	TRUE	FALSE	FALSE	FALSE	FALSE	FALSE	FALSE	TRUE	Intergenic_downstream	2	57	20679	ENSMUSG00000051910	mapped to different genes	NA				NA							NA	TRUE	U15	NS
12081	cg02861868	2.66e-06	1.99e-06	1.33895	0.181569	gain	ns	-5.27e-06	3.37e-06	-1.56097	0.119551	neg	ns	-0.00199254	0.000988474	-2.01577	0.0446863	neg	ns	1.34983	2.98e-05	3.4e-05	0.876013	0.381701	pos	ns	0.963551	Ccar1	Ccar1_Exon	10	62764365	62764414	62764365	62764366	50	-	CGACCAGCTGCTGCTTGTATCCTCGGGAGAGGGTTTCCCACTCTGAGCGG	Exon (Ccar1-201/Ccar1, exon 14 of 25)	10	62743928	62792231	48304	2	Ccar1-201	27817	Ccar1-201;Ccar1-211;Ccar1-207;Ccar1-206;Ccar1-212;Ccar1-205;Ccar1-210;Gm48145-201	Ccar1;Ccar1;Ccar1;Ccar1;Ccar1;Ccar1;Ccar1;Gm48145	0;0;-898;0;-4016;0;0;2614	TRUE	FALSE	FALSE	FALSE	FALSE	TRUE	FALSE	FALSE	FALSE	Exon	10	10	67500	ENSMUSG00000020074	conserved gene but different region	NA				NA							NA	TRUE	U10	Tr-S
6685	cg13228882	-3.35e-05	1.85e-05	-1.81174	0.0709945	loss	ns	4.9e-05	3.14e-05	1.56049	0.119665	pos	ns	-0.0137284	0.00920828	-1.49088	0.137011	neg	ns	0.863245	0.000313959	0.000316672	0.991431	0.322248	pos	ns	0.327114	Arap3	Arap3_Intergenic_upstream	18	38015048	38015097	38015096	38015097	50	+	CTGAGTCATCGAGACCAGAGCTGTGGGTGGTGCTTTTGTCCTGATTTCCG	Distal Intergenic	18	37996312	37998969	2658	2	Arap3-203	-16079	NA	NA	NA	FALSE	TRUE	FALSE	FALSE	FALSE	FALSE	FALSE	FALSE	TRUE	Intergenic_upstream	6	10	106952	ENSMUSG00000024451	conserved gene and region	NA				NA							NA	TRUE	NA	NRS
6062	cg16657946	1.44e-06	2.1e-06	0.683156	0.495018	gain	ns	-5.57e-06	3.57e-06	-1.56044	0.119675	neg	ns	-0.00256163	0.00104581	-2.44943	0.0148615	neg	ns	1.82794	2.88e-05	3.6e-05	0.800367	0.424111	pos	ns	0.943561	Vps13b	Vps13b_Exon	15	35925297	35925346	35925345	35925346	50	-	ACCACAGGTATTTTACATGGAGCTGGACTTTCTCAGCTTCCCAAACAGCG	Exon (Vps13b-201/Vps13b, exon 60 of 62)	15	35371160	35931229	560070	1	Vps13b-201	554137	Cox6c-204;Vps13b-201	Cox6c;Vps13b	9985;0	TRUE	FALSE	FALSE	FALSE	FALSE	TRUE	TRUE	FALSE	FALSE	Exon	4	5	666173	ENSMUSG00000037646	conserved gene and region	NA				NA							NA	TRUE	U10	Tr-S
23920	cg11518941	2.38e-05	7.2e-06	3.30259	0.00106998	gain	ns	1.91e-05	1.22e-05	1.56019	0.119734	pos	ns	0.0116345	0.00358116	3.24881	0.00128607	pos	ns	2.89073	-0.00021117	0.000123156	-1.71465	0.0874079	neg	ns	0.156539	Galnt2l	Galnt2l_Intron	8	121127545	121127594	121127545	121127546	50	-	CGGAAATTTTTCCAAATAAACACAGCTTGATTCAACTTGGGTGGGCGGAC	Intron (Galnt2l-201/Galnt2l, intron 1 of 15)	8	119910841	124345722	4434882	1	Galnt2l-201	1216704	Foxl1-201;Galnt2l-201	Foxl1;Galnt2l	-346;0	TRUE	FALSE	FALSE	FALSE	FALSE	FALSE	TRUE	FALSE	FALSE	Intron	23	28		NA	mapped to different genes	NA				NA							NA	TRUE	U13	Hc-P
13125	cg08884408	-1.77e-05	8.67e-06	-2.03696	0.0425036	loss	ns	-2.3e-05	1.47e-05	-1.56017	0.11974	neg	ns	-0.00802036	0.0043152	-1.85863	0.064027	neg	ns	1.19364	-0.000256839	0.000148399	-1.73073	0.0844947	neg	ns	0.833624	Ikzf2	Ikzf2_threeUTR	1	69538742	69538791	69538790	69538791	50	+	AGGGGTCCCCTTTGGAATGAAAAGGCCTAGTGGAATGTGTGCTCCCCTCG	3' UTR	1	69531214	69685821	154608	2	Ikzf2-201	147030	Ikzf2-201;Ikzf2-207;Ikzf2-202;Ikzf2-204;Ikzf2-208;Ikzf2-209	Ikzf2;Ikzf2;Ikzf2;Ikzf2;Ikzf2;Ikzf2	0;0;0;0;0;0	TRUE	FALSE	FALSE	FALSE	TRUE	TRUE	TRUE	FALSE	FALSE	threeUTR	1	14	22779	ENSMUSG00000025997	conserved gene and region	NA				NA							NA	TRUE	U15	NS
12886	cg14191999	-8.86e-06	9.3e-06	-0.952028	0.341824	loss	ns	2.47e-05	1.58e-05	1.56013	0.11975	pos	ns	0.000439368	0.00463109	0.0948735	0.924477	pos	ns	0.0341041	-9.91e-05	0.000159263	-0.62216	0.534294	neg	ns	0.508749	Iqcj	Iqcj_Promoter	3	67892156	67892205	67892204	67892205	50	+	TTCTGATGCCTAGAGTGAGCTCAACTCAAAGGTTTCCAGCCTCACACTCG	Promoter (<=1kb)	3	67892220	68056593	164374	1	Iqcj-201	-15	Iqcj-201;Iqschfp-201	Iqcj;Iqschfp	0;0	FALSE	TRUE	TRUE	FALSE	FALSE	FALSE	FALSE	FALSE	FALSE	Promoter	1	2	208426	ENSMUSG00000051777	mapped to different genes	NA				NA							NA	TRUE	U15	NS
25879	cg09521449	1.21e-05	1.54e-05	0.78481	0.433164	gain	ns	-4.07e-05	2.61e-05	-1.56002	0.119775	neg	ns	-0.0195263	0.00764243	-2.55498	0.0110967	neg	ns	1.95481	0.000320991	0.000262822	1.22132	0.222891	pos	ns	0.679343	Igsf21	Igsf21_Intron	4	140185114	140185163	140185162	140185163	50	-	GAAAAGTCATTTTTCAGCATTTGACACAAAGTCTCTTTCGCTCTCTAGCG	Intron (Igsf21-201/Igsf21, intron 1 of 9)	4	140026846	140246784	219939	2	Igsf21-201	61621	Igsf21-201	Igsf21	0	TRUE	FALSE	FALSE	FALSE	FALSE	FALSE	TRUE	FALSE	FALSE	Intron	3	3	230868	ENSMUSG00000040972	conserved gene and region	NA				NA							NA	TRUE	U11	Tr-P
24703	cg23402580	-5.55e-06	7.49e-06	-0.741196	0.459136	loss	ns	-1.98e-05	1.27e-05	-1.56	0.11978	neg	ns	-0.0114015	0.00372587	-3.06009	0.00240608	neg	ns	2.61869	-0.000118046	0.000128132	-0.921281	0.35762	neg	ns	0.884783	Zbtb39	Zbtb39_Exon	10	127742570	127742619	127742570	127742571	50	-	CGGGAGAATAAGGCCATGCCCTGCCAGGTGTGCAAGAAAGTTCTAGAGCC	Exon (Zbtb39-201/Zbtb39, exon 2 of 2)	10	127739538	127747349	7812	1	Zbtb39-201	3032	Gpr182-201;Zbtb39-201	Gpr182;Zbtb39	9113;0	TRUE	FALSE	FALSE	FALSE	FALSE	TRUE	FALSE	FALSE	FALSE	Exon	1	1	320080	ENSMUSG00000044617	conserved gene and region	10	127742449	127742571	123	*	123	13	0.626016	1.14871	0.105691	1.5e-10	CpGisland	TRUE	U10	Tr-S
27824	cg11072070	-8.45e-06	8.23e-06	-1.02679	0.305322	loss	ns	-2.18e-05	1.4e-05	-1.55994	0.119794	neg	ns	-0.0144579	0.00409436	-3.53118	0.00047653	neg	ns	3.32191	0.000144715	0.000140805	1.02777	0.30486	pos	ns	0.768793	Esrrg	Esrrg_Intron	1	188154794	188154843	188154794	188154795	50	-	CGGATAAGCGCATGCTAACACAATATGATTGAGCTGTAAAATGGAACGCT	Intron (Esrrg-203/Esrrg, intron 6 of 7)	1	187609029	188214386	605358	1	Esrrg-203	545765	Esrrg-203;Esrrg-201;Esrrg-202	Esrrg;Esrrg;Esrrg	0;0;0	TRUE	FALSE	FALSE	FALSE	FALSE	FALSE	TRUE	FALSE	FALSE	Intron	50	60	26381	ENSMUSG00000026610	conserved gene and region	1	188154784	188154881	98	*	98	9	0.479592	1.60364	0.0918367	7.73e-07	CpGisland	TRUE	U9	En-Pp
6690	cg11405133	2.21e-06	4.53e-06	0.488013	0.625886	gain	ns	1.2e-05	7.7e-06	1.55988	0.119809	pos	ns	0.00552317	0.00225697	2.44716	0.0149535	pos	ns	1.82526	-0.00018014	7.76e-05	-2.32088	0.0209421	neg	ns	0.896272	Gm12129	Gm12129_Intergenic_upstream	11	38035411	38035460	38035459	38035460	50	+	TTGTATAATGACTCTTGATTGCCAGCAGTATTTGATTTTTCAACCATTCG	Distal Intergenic	11	38219069	38220215	1147	1	Gm12129-201	-183609	NA	NA	NA	FALSE	TRUE	FALSE	FALSE	FALSE	FALSE	FALSE	FALSE	TRUE	Intergenic_upstream	4	11	276941	NA	mapped to different genes	NA				NA							NA	TRUE	U15	NS
9539	cg07005858	-2.85e-06	3.29e-06	-0.864847	0.387791	loss	ns	8.73e-06	5.6e-06	1.55988	0.11981	pos	ns	0.000779326	0.0016397	0.475285	0.634919	pos	ns	0.197282	-0.000136706	5.64e-05	-2.42432	0.0159088	neg	ns	0.95025	Grik2	Grik2_Intron	10	49244243	49244292	49244243	49244244	50	-	CGACTTGTGCCAGCAAGAGCTGTCACCCCCAGCAAAGAGTGGGACATGGT	Intron (Grik2-207/Grik2, intron 13 of 16)	10	49094833	49788766	693934	2	Grik2-207	544474	Grik2-207;Grik2-203;Grik2-202;Grik2-205;Grik2-209;Grik2-204;Grik2-201;Grik2-208	Grik2;Grik2;Grik2;Grik2;Grik2;Grik2;Grik2;Grik2	0;0;0;0;0;0;0;0	TRUE	FALSE	FALSE	FALSE	FALSE	FALSE	TRUE	FALSE	FALSE	Intron	1	12	14806	ENSMUSG00000056073	conserved gene and region	NA				NA							NA	TRUE	NA	NRS
24873	cg13451589	8.75e-05	7.72e-06	11.3387	3.67e-25	gain	yes	-2.05e-05	1.31e-05	-1.55985	0.119815	neg	ns	0.00783817	0.00384222	2.04001	0.0421963	pos	ns	1.37473	5.78e-05	0.000132134	0.437721	0.661893	pos	ns	0.168306	Pitx2	Pitx2_Promoter	3	129199822	129199871	129199822	129199823	50	+	CGCCACTGTGCAGTGGAGTTTGGTGGAATCTCTGCTGACGTCACGTCACT	Promoter (<=1kb)	3	129199878	129219590	19713	1	Pitx2-207	-7	Pitx2-207;Pitx2-201;Pitx2-203;Pitx2-205;Pitx2-204	Pitx2;Pitx2;Pitx2;Pitx2;Pitx2	0;0;0;0;0	FALSE	TRUE	TRUE	FALSE	FALSE	FALSE	FALSE	FALSE	FALSE	Promoter	3	24	18741	ENSMUSG00000028023	mapped to different genes	3	129199725	129200162	438	*	438	41	0.682648	0.80421	0.0936073	3.45e-30	CpGisland	TRUE	U3	Pr-B
3338	cg01450764	-4.82e-05	9.45e-06	-5.1007	5.91e-07	loss	yes	2.51e-05	1.61e-05	1.55967	0.119858	pos	ns	-0.0120126	0.00470574	-2.55276	0.0111662	neg	ns	1.95209	0.000283402	0.00016183	1.75123	0.0808947	pos	ns	0.827951	Pus10	Pus10_Exon	11	23718558	23718607	23718558	23718559	50	-	CGGGGTGTGTGCTGCCAGGAAGGCCCTTTGCAATTGAGCTGGTGAATCCT	Exon (Pus10-203/Pus10, exon 13 of 18)	11	23665674	23732876	67203	1	Pus10-203	52884	Pus10-203;Pus10-201;Pus10-202;Pus10-205;Pus10-206	Pus10;Pus10;Pus10;Pus10;Pus10	0;0;0;0;0	TRUE	FALSE	FALSE	FALSE	FALSE	TRUE	TRUE	FALSE	FALSE	Exon	2	2	74467	ENSMUSG00000020280	conserved gene but different region	NA				NA							NA	TRUE	U10	Tr-S
20365	cg02470595	8.71e-06	8.8e-06	0.989672	0.323106	gain	ns	-2.33e-05	1.5e-05	-1.55943	0.119915	neg	ns	-0.0147524	0.0043814	-3.36704	0.000855542	neg	ns	3.06776	0.000284613	0.000150676	1.88891	0.0598378	pos	ns	0.129283	Hoxc5	Hoxc5_fiveUTR	15	103013910	103013959	103013910	103013911	50	+	CGTGACTCTATTTAAGGCTCCCTTATTTGGGAAGAGCGCATAGGATAAAG	5' UTR	15	102967443	103015676	48234	1	Hoxc5-202	46467	Hoxc4-202;Hoxc5-202;Hoxc5-201;Hoxc6-202;Hoxc6-203;Hoxc6-201	Hoxc4;Hoxc5;Hoxc5;Hoxc6;Hoxc6;Hoxc6	0;0;0;0;0;0	TRUE	FALSE	FALSE	TRUE	FALSE	TRUE	TRUE	FALSE	FALSE	fiveUTR	13	134	15424	ENSMUSG00000022485	mapped to different genes	NA				NA							NA	TRUE	U13	Hc-P
23321	cg04062948	3.1e-06	5.59e-06	0.554471	0.579656	gain	ns	1.48e-05	9.5e-06	1.55935	0.119933	pos	ns	0.00314301	0.00278459	1.12871	0.259891	pos	ns	0.585208	6.46e-06	9.58e-05	0.0674568	0.946262	pos	ns	0.927046	Cdca7l	Cdca7l_Intron	12	117806341	117806390	117806341	117806342	50	-	CGCAGAAATCCAGCACAGCTGCAGGTGTTCCGATGACAATGTGGGAAGCA	Intron (Cdca7l-202/Cdca7l, intron 1 of 4)	12	117804289	117870047	65759	1	Cdca7l-202	2052	Cdca7l-202	Cdca7l	0	TRUE	FALSE	FALSE	FALSE	FALSE	FALSE	TRUE	FALSE	FALSE	Intron	7	7	217946	ENSMUSG00000021175	mapped to different genes	NA				NA							NA	TRUE	NA	NRS
2466	cg23398281	7.85e-06	5.47e-06	1.43438	0.152471	gain	ns	1.45e-05	9.29e-06	1.55934	0.119935	pos	ns	0.00517193	0.00272235	1.8998	0.058387	pos	ns	1.23368	-5.63e-05	9.36e-05	-0.600883	0.548357	neg	ns	0.883598	Gm4849	Gm4849_Intergenic_downstream	1	19699894	19699943	19699894	19699895	50	+	CGGATCGCCTTTCTTGCTGTACATGTTGTTAATCTGTGAAATGCAAATTC	Distal Intergenic	1	19330939	19333184	2246	1	Gm4849-201	368955	NA	NA	NA	FALSE	TRUE	FALSE	FALSE	FALSE	FALSE	FALSE	FALSE	TRUE	Intergenic_downstream	10	10	226901	NA	mapped to different genes	NA				NA							NA	TRUE	U15	NS
968	cg22584556	0.000128795	1.78e-05	7.23423	3.69e-12	gain	yes	-4.72e-05	3.02e-05	-1.55905	0.120006	neg	ns	0.0289521	0.00886102	3.26735	0.00120737	pos	ns	2.91816	-0.00104322	0.00030473	-3.42344	0.000701478	neg	ns	0.201924	Qk	Qk_threeUTR	17	10209484	10209533	10209484	10209485	50	+	CGAACGGACAAGTGCCTCAGCTCGCTGCACTGACGACAGGCAAGCAAAGG	3' UTR	17	10202601	10319380	116780	2	Qk-204	109847	Qk-204;Qk-202;Qk-203;Qk-201;Qk-206;Qk-205	Qk;Qk;Qk;Qk;Qk;Qk	0;0;0;0;0;0	TRUE	FALSE	FALSE	FALSE	TRUE	TRUE	FALSE	FALSE	FALSE	threeUTR	12	17	19317	ENSMUSG00000062078	conserved gene and region	NA				NA							NA	TRUE	U10	Tr-S
7338	cg06248107	-1.01e-05	9.94e-06	-1.01523	0.310787	loss	ns	2.63e-05	1.69e-05	1.55886	0.12005	pos	ns	0.00591549	0.00494803	1.19552	0.232796	pos	ns	0.633024	-0.000317734	0.000170162	-1.86724	0.0628117	neg	ns	0.417282	Crtac1	Crtac1_Intron	19	42326431	42326480	42326431	42326432	50	-	CGAGCTGTGCGGGTCGATGGCACAGGCAATAAACACCCAGCACTGGCCCC	Intron (Crtac1-203/Crtac1, intron 3 of 14)	19	42268287	42431785	163499	2	Crtac1-203	105305	Crtac1-203;Crtac1-201	Crtac1;Crtac1	0;0	TRUE	FALSE	FALSE	FALSE	FALSE	FALSE	TRUE	FALSE	FALSE	Intron	7	8	72832	ENSMUSG00000042401	conserved gene and region	NA				NA							NA	TRUE	U15	NS
13500	cg24026497	-1.64e-05	4.89e-06	-3.3589	0.00088021	loss	ns	-1.3e-05	8.31e-06	-1.55883	0.120057	neg	ns	-0.00478738	0.00243413	-1.96678	0.0501005	neg	ns	1.30016	4.31e-05	8.37e-05	0.51433	0.607387	pos	ns	0.879217	Gm49430	Gm49430_Intergenic_downstream	15	70918522	70918571	70918522	70918523	50	-	CGTAAAGTTCGATAATTGTCAGGGGAAGAATATAAGTGTAATAAAATGCA	Distal Intergenic	15	70961618	70962464	847	2	Gm49430-201	43942	NA	NA	NA	FALSE	TRUE	FALSE	FALSE	FALSE	FALSE	FALSE	FALSE	TRUE	Intergenic_downstream	3	3		NA	mapped to different genes	NA				NA							NA	TRUE	U15	NS
6304	cg19851967	-4.43e-06	5.66e-06	-0.783199	0.434108	loss	ns	1.5e-05	9.62e-06	1.55881	0.120062	pos	ns	0.00889463	0.0028177	3.1567	0.00175253	pos	ns	2.75633	-9.68e-05	9.69e-05	-0.999021	0.318564	neg	ns	0.835681	Tshz3	Tshz3_Intergenic_downstream	7	36785878	36785927	36785878	36785879	50	+	CGTCAGAAGGAGTTTAGTTTACAAAGATAGCAACTGAGCTATTAAAACCA	Distal Intergenic	7	36698217	36702113	3897	1	Tshz3-202	87661	NA	NA	NA	FALSE	TRUE	FALSE	FALSE	FALSE	FALSE	FALSE	FALSE	TRUE	Intergenic_downstream	21	58	243931	ENSMUSG00000021217	conserved gene but different region	NA				NA							NA	TRUE	U15	NS
18234	cg01444080	6.83e-06	5.79e-06	1.17866	0.239439	gain	ns	-1.53e-05	9.84e-06	-1.55875	0.120075	neg	ns	0.00206979	0.0028823	0.718103	0.473235	pos	ns	0.324923	-0.000395841	9.91e-05	-3.99346	8.14e-05	neg	ns	0.844088	Ap3b1	Ap3b1_threeUTR	13	94565726	94565775	94565726	94565727	50	+	CGGGAACTGAAGCCTGTCCTGTCTCAGGGGTAACCTGCTTACATCTGGAC	3' UTR	13	94358960	94566317	207358	1	Ap3b1-201	206766	Ap3b1-201;Ap3b1-205;Ap3b1-203	Ap3b1;Ap3b1;Ap3b1	0;0;0	TRUE	FALSE	FALSE	FALSE	TRUE	TRUE	FALSE	FALSE	FALSE	threeUTR	1	55	11774	ENSMUSG00000021686	conserved gene and region	NA				NA							NA	TRUE	U10	Tr-S
15603	cg11940021	-5.37e-06	2.58e-06	-2.08401	0.0379775	loss	ns	6.83e-06	4.38e-06	1.55872	0.120083	pos	ns	-0.000225011	0.00128347	-0.175315	0.860946	neg	ns	0.0650239	-6.01e-05	4.41e-05	-1.36197	0.174195	neg	ns	0.955344	Nfib	Nfib_Intergenic_downstream	4	82268649	82268698	82268697	82268698	50	+	GCCATATGTTTGAAACCCCTGCCCATAATGGCTGGCTGCGGTTACCAGCG	Distal Intergenic	4	82498544	82499316	773	2	Nfib-211	230618	NA	NA	NA	FALSE	TRUE	FALSE	FALSE	FALSE	FALSE	FALSE	FALSE	TRUE	Intergenic_downstream	4	66	18028	ENSMUSG00000008575	conserved gene and region	NA				NA							NA	TRUE	NA	NRS
3967	cg24079029	3.7e-07	4.45e-06	0.0830865	0.933836	gain	ns	1.18e-05	7.57e-06	1.55859	0.120113	pos	ns	0.00435507	0.00221641	1.96492	0.0503167	pos	ns	1.29829	-0.000202697	7.62e-05	-2.65929	0.00823738	neg	ns	0.925469	5730522E02Rik	5730522E02Rik_Intron	11	26043519	26043568	26043567	26043568	50	-	TCTGACATGACAATTAACATCTCTGTTATTCTGCAAGTAAAATTAAATCG	Intron (5730522E02Rik-202/5730522E02Rik, intron 1 of 5)	11	25617668	26210569	592902	2	5730522E02Rik-202	167001	5730522E02Rik-202;5730522E02Rik-201;5730522E02Rik-204	5730522E02Rik;5730522E02Rik;5730522E02Rik	0;0;0	TRUE	FALSE	FALSE	FALSE	FALSE	FALSE	TRUE	FALSE	FALSE	Intron	69	90	70626	NA	mapped to different genes	NA				NA							NA	TRUE	U15	NS
11666	cg10786483	3.08e-05	8.45e-06	3.64463	0.000313878	gain	ns	2.24e-05	1.44e-05	1.55856	0.120121	pos	ns	0.0060892	0.0042062	1.44767	0.148719	pos	ns	0.827634	-0.000184618	0.000144651	-1.2763	0.202803	neg	ns	0.2105	Gm18161	Gm18161_Intergenic_downstream	19	59717922	59717971	59717970	59717971	50	-	ATCCGGCGTGTCTGCTGCTGGTTAACAAGGAAATCCTATGTCAATTATCG	Distal Intergenic	19	59540451	59540978	528	1	Gm18161-201	177520	NA	NA	NA	FALSE	TRUE	FALSE	FALSE	FALSE	FALSE	FALSE	FALSE	TRUE	Intergenic_downstream	8	8	100416590	NA	mapped to different genes	NA				NA							NA	TRUE	U15	NS
22353	cg18958610	2.63e-06	3.31e-06	0.79562	0.426862	gain	ns	8.76e-06	5.62e-06	1.5585	0.120135	pos	ns	0.00307852	0.00164613	1.87015	0.0624055	pos	ns	1.20478	-5.14e-05	5.66e-05	-0.907489	0.364853	neg	ns	0.933918	Btbd10	Btbd10_Exon	7	113351802	113351851	113351802	113351803	50	-	CGAGGTCTACTATGCAATTTCCGATCCCAATTCTCTGGATCACTGGAGTT	Exon (Btbd10-201/Btbd10, exon 4 of 11)	7	113315626	113369339	53714	2	Btbd10-201	17488	Btbd10-202;Btbd10-201;Btbd10-203;Btbd10-205	Btbd10;Btbd10;Btbd10;Btbd10	0;0;0;0	TRUE	FALSE	FALSE	FALSE	FALSE	TRUE	TRUE	FALSE	FALSE	Exon	2	6	68815	ENSMUSG00000038187	conserved gene and region	NA				NA							NA	TRUE	U15	NS
22048	cg08321983	1.25e-05	4.96e-06	2.52271	0.0121457	gain	ns	-1.31e-05	8.43e-06	-1.55846	0.120144	neg	ns	0.000848337	0.00247018	0.343431	0.731507	pos	ns	0.135782	-7.1e-05	8.49e-05	-0.836034	0.40378	neg	ns	0.840733	Fbrsl1	Fbrsl1_threeUTR	5	110378222	110378271	110378222	110378223	50	+	CGCGTGTTCAGCTCTTGCCTGAGCAGCTCGTGATCTACAAGAGAAAAAGA	3' UTR	5	110361754	110448503	86750	2	Fbrsl1-202	70232	Fbrsl1-202;Fbrsl1-205;Fbrsl1-201;Fbrsl1-203;Fbrsl1-206	Fbrsl1;Fbrsl1;Fbrsl1;Fbrsl1;Fbrsl1	0;0;0;0;0	TRUE	FALSE	FALSE	FALSE	TRUE	TRUE	TRUE	FALSE	FALSE	threeUTR	1	2	381668	ENSMUSG00000043323	conserved gene but different region	5	110378140	110378383	244	*	244	21	0.659836	0.794419	0.0860656	6.37e-15	CpGisland	TRUE	U10	Tr-S
9589	cg25529140	-2.56e-05	7.29e-06	-3.51187	0.00051109	loss	ns	1.93e-05	1.24e-05	1.55845	0.120146	pos	ns	-0.00645589	0.00363002	-1.77847	0.0763059	neg	ns	1.11744	8.91e-05	0.000124836	0.713936	0.475804	pos	ns	0.549582	Arhgap36	Arhgap36_Intergenic_upstream	X	49448368	49448417	49448368	49448369	50	+	CGATTCCCAGGTATGGTGGTGACTGGCAACACAGGGTAAGATGTAGCTTT	Distal Intergenic	20	49463945	49496508	32564	1	Arhgap36-203	-15528	NA	NA	NA	FALSE	TRUE	FALSE	FALSE	FALSE	FALSE	FALSE	FALSE	TRUE	Intergenic_upstream	1	5	75404	ENSMUSG00000036198	mapped to different genes	NA				NA							NA	TRUE	NA	NRS
2718	cg21300535	1.26e-05	5.58e-06	2.26012	0.0245072	gain	ns	-1.48e-05	9.49e-06	-1.55845	0.120147	neg	ns	0.0126138	0.00277929	4.5385	8.12e-06	pos	ns	5.09071	-5.35e-05	9.56e-05	-0.559421	0.576279	neg	ns	0.795943	Carm1	Carm1_threeUTR	9	21587846	21587895	21587846	21587847	50	-	CGCAGCCAACACGGGGATTGTCAATCACACCCACTCCCGGATGGGCTCCA	3' UTR	9	21546894	21589467	42574	1	Carm1-201	40952	Carm1-201;Carm1-203;Carm1-202;Carm1-209;Carm1-204;Carm1-206;Carm1-210;Carm1-205;Timm29-201;Yipf2-202;Yipf2-201;Yipf2-203;Yipf2-204	Carm1;Carm1;Carm1;Carm1;Carm1;Carm1;Carm1;Carm1;Timm29;Yipf2;Yipf2;Yipf2;Yipf2	0;0;0;0;0;0;0;0;-4827;4877;4933;4915;4921	TRUE	FALSE	FALSE	FALSE	TRUE	TRUE	TRUE	FALSE	FALSE	threeUTR	2	2	59035	ENSMUSG00000032185	conserved gene but different region	9	21587805	21587974	170	*	170	11	0.623529	0.669531	0.0647059	9.72e-07	CpGisland	TRUE	U10	Tr-S
11263	cg11742734	-2.89e-06	2.59e-06	-1.11584	0.265357	loss	ns	6.86e-06	4.4e-06	1.55823	0.120198	pos	ns	0.00198487	0.00128999	1.53866	0.124906	pos	ns	0.903415	-0.000156372	4.44e-05	-3.52484	0.000487632	neg	ns	0.934715	Arhgef6	Arhgef6_Exon	X	57243442	57243491	57243490	57243491	50	-	CAACTTAAACTCCACGGTTTTATAATTTGAGGAGGCTCCAAGGGTCCTCG	Exon (Arhgef6-201/Arhgef6, exon 16 of 22)	20	57231485	57338729	107245	2	Arhgef6-201	95238	Arhgef6-205;Arhgef6-201;Arhgef6-202;Arhgef6-207	Arhgef6;Arhgef6;Arhgef6;Arhgef6	-2553;0;0;0	TRUE	FALSE	FALSE	FALSE	FALSE	TRUE	TRUE	FALSE	FALSE	Exon	4	5	73341	ENSMUSG00000031133	conserved gene and region	NA				NA							NA	TRUE	U11	Tr-P
3626	cg26562677	1.74e-05	7.13e-06	2.43654	0.015391	gain	ns	1.89e-05	1.21e-05	1.55808	0.120235	pos	ns	0.00530674	0.00354775	1.49581	0.135721	pos	ns	0.867352	-6.38e-05	0.000122007	-0.522979	0.601363	neg	ns	0.838815	Gm47909	Gm47909_Intergenic_downstream	14	24826959	24827008	24826959	24826960	50	+	CGCCTTGGGTAAAAAGCAATGCATACGTTTACAATATAAATGTGATTTAA	Distal Intergenic	14	25089939	25090406	468	2	Gm47909-201	263398	NA	NA	NA	FALSE	TRUE	FALSE	FALSE	FALSE	FALSE	FALSE	FALSE	TRUE	Intergenic_downstream	13	17		NA	mapped to different genes	NA				NA							NA	TRUE	U15	NS
10584	cg08942224	-1.5e-07	2.01e-06	-0.0742831	0.940833	loss	ns	5.33e-06	3.42e-06	1.55738	0.1204	pos	ns	0.00292767	0.00100186	2.92225	0.0037306	pos	ns	2.42822	-9.68e-05	3.45e-05	-2.81099	0.00525339	neg	ns	0.951049	Gm5821	Gm5821_Intergenic_upstream	18	54580858	54580907	54580906	54580907	50	-	GCCAAAGGGGTAGTTGAATAATTGCATGCGATTATTGCACAGGCATGGCG	Distal Intergenic	18	54766132	54766380	249	1	Gm5821-201	-185274	NA	NA	NA	FALSE	TRUE	FALSE	FALSE	FALSE	FALSE	FALSE	FALSE	TRUE	Intergenic_upstream	3	4	545257	NA	mapped to different genes	NA				NA							NA	TRUE	NA	NRS
27563	cg08309206	3.97e-05	1.34e-05	2.96574	0.00325411	gain	ns	3.54e-05	2.28e-05	1.55702	0.120486	pos	ns	0.0148245	0.0066655	2.22407	0.0268639	pos	ns	1.57083	-0.000395861	0.000229226	-1.72695	0.0851731	neg	ns	0.766782	Mid1	Mid1_Exon	X	169927574	169927623	169927622	169927623	50	+	ACCGATGACCAGTTAATCTGTGCCTTGTGTAAACTGGTTGGGCGGCACCG	Exon (Mid1-204/Mid1, exon 2 of 10)	20	169685199	169990795	305597	1	Mid1-206	242375	Mid1-206;Mid1-204;Mid1-201;Mid1-205;Mid1-202;Mid1-214;Mid1-215;Mid1-211	Mid1;Mid1;Mid1;Mid1;Mid1;Mid1;Mid1;Mid1	0;0;0;0;0;0;0;0	TRUE	FALSE	FALSE	FALSE	FALSE	TRUE	TRUE	FALSE	FALSE	Exon	7	8	17318	ENSMUSG00000035299	conserved gene and region	X	169927461	169927683	223	*	223	13	0.533632	0.835928	0.058296	2.36e-07	CpGisland	TRUE	NA	NRS
27742	cg24420607	2.62e-05	2.92e-06	8.98672	2.56e-17	gain	yes	-7.72e-06	4.96e-06	-1.55701	0.120488	neg	ns	0.00239329	0.00145295	1.64719	0.100533	pos	ns	0.997693	-6.87e-05	5e-05	-1.37437	0.170319	neg	ns	0.0814534	Ythdf1	Ythdf1_Exon	2	180894096	180894145	180894144	180894145	50	+	GAATGCCAAGAGAGGCGCCTCCGCCGCTCCTTTCTCATGGAAATGGCCCG	Exon (Mir124a-3-201/Mir124a-3-201, exon 1 of 1)	2	180911768	180920387	8620	2	Ythdf1-203	26242	NA	NA	NA	TRUE	FALSE	FALSE	FALSE	FALSE	TRUE	FALSE	FALSE	FALSE	Exon	4	4	228994	ENSMUSG00000038848	mapped to different genes	2	180892700	180894599	1900	*	1900	214	0.697368	0.934713	0.112632	1.61e-173	CpGisland	TRUE	U3	Pr-B
18805	cg08023990	-1.89e-06	2.51e-06	-0.75432	0.45123	loss	ns	6.63e-06	4.26e-06	1.55689	0.120516	pos	ns	0.00257859	0.00124738	2.06721	0.0395439	pos	ns	1.40292	-9.6e-05	4.29e-05	-2.23675	0.0260137	neg	ns	0.950972	Gk2	Gk2_Intron	5	97504238	97504287	97504238	97504239	50	+	CGGATGACTAATGTGTAGAATATTGCAATTAGTATAGCAAGGTACTTACA	Intron (4930467D21Rik-202/4930467D21Rik-202, intron 3 of 4)	5	97455142	97457021	1880	2	Gk2-201	-47217	NA	NA	NA	TRUE	FALSE	FALSE	FALSE	FALSE	FALSE	TRUE	FALSE	FALSE	Intron	8	13	14626	ENSMUSG00000050553	mapped to different genes	NA				NA							NA	TRUE	U15	NS
27319	cg12339478	-3.18e-06	3.27e-06	-0.973674	0.330977	loss	ns	-8.64e-06	5.55e-06	-1.55663	0.120578	neg	ns	0.000385564	0.00162689	0.236995	0.812817	pos	ns	0.090007	-3.84e-05	5.59e-05	-0.686967	0.492617	neg	ns	0.933241	Pcif1	Pcif1_Exon	2	164888465	164888514	164888465	164888466	50	+	CGGATCCGAGAGAAGCACCTTGCCATCCTCAAGGAAAACAACATCTCAGG	Exon (Pcif1-201/Pcif1, exon 11 of 17)	2	164879357	164894454	15098	1	Pcif1-201	9108	Pcif1-201;Pcif1-203;Zfp335-201;Zfp335-203	Pcif1;Pcif1;Zfp335;Zfp335	0;4532;0;0	TRUE	FALSE	FALSE	FALSE	FALSE	TRUE	TRUE	FALSE	FALSE	Exon	1	1	228866	ENSMUSG00000039849	conserved gene and region	NA				NA							NA	TRUE	U10	Tr-S
7015	cg25402449	-5.9e-05	1.52e-05	-3.88286	0.00012619	loss	ns	4.02e-05	2.58e-05	1.55659	0.120589	pos	ns	-0.0179499	0.00756502	-2.37275	0.0182659	neg	ns	1.73836	0.000173945	0.00026016	0.668606	0.504244	pos	ns	0.63737	Lrp1b	Lrp1b_Exon	2	40628658	40628707	40628658	40628659	50	+	CGCAGTTAAAGTGCAAATCCCCTCATTCTGACAGTAGTGATCACAAGGGT	Exon (Lrp1b-210/Lrp1b, exon 5 of 8)	2	40595248	42653624	2058377	2	Lrp1b-201	2024917	Lrp1b-201;Lrp1b-209;Lrp1b-206;Lrp1b-210	Lrp1b;Lrp1b;Lrp1b;Lrp1b	0;-1322;0;0	TRUE	FALSE	FALSE	FALSE	FALSE	TRUE	TRUE	FALSE	FALSE	Exon	4	7	94217	ENSMUSG00000049252	conserved gene and region	NA				NA							NA	TRUE	U15	NS
5516	cg16425031	6.3e-05	7.11e-06	8.8579	6.46e-17	gain	yes	-1.88e-05	1.21e-05	-1.55657	0.120593	neg	ns	-0.000444696	0.00353948	-0.125639	0.900099	neg	ns	0.0457096	0.000247337	0.000121722	2.03198	0.0430083	pos	ns	0.753338	Pbx3	Pbx3_threeUTR	2	34171988	34172037	34171988	34171989	50	-	CGTGAGTATTGTTCAGAGGTAGTAAGTGAGCACTCTAAGCTACAGAACAT	3' UTR	2	34171457	34372038	200582	2	Pbx3-202	200001	Pbx3-202;Pbx3-201;Pbx3-210;Pbx3-206;Pbx3-207;Pbx3-209	Pbx3;Pbx3;Pbx3;Pbx3;Pbx3;Pbx3	0;0;0;0;0;0	TRUE	FALSE	FALSE	FALSE	TRUE	TRUE	FALSE	FALSE	FALSE	threeUTR	6	82	18516	ENSMUSG00000038718	conserved gene and region	NA				NA							NA	TRUE	NA	NRS
17486	cg12579439	3.76e-06	1.56e-06	2.40336	0.0168322	gain	ns	4.13e-06	2.65e-06	1.55653	0.120601	pos	ns	0.0018038	0.0007778	2.3191	0.0210392	pos	ns	1.67697	-7.06e-05	2.67e-05	-2.63804	0.00875949	neg	ns	0.0348747	Nrxn1	Nrxn1_Exon	17	90455960	90456009	90456008	90456009	50	+	GCAGTCTCCAAACAGCAAATCACTGAAGCTCGGATGCAATGCAGAGGACG	Exon (Nrxn1-226/Nrxn1, exon 1 of 1)	17	90033631	91088907	1055277	2	Nrxn1-202	632898	Gm10493-201;Nrxn1-202;Nrxn1-207;Nrxn1-216;Nrxn1-204;Nrxn1-217;Nrxn1-209;Nrxn1-201;Nrxn1-213;Nrxn1-206;Nrxn1-221;Nrxn1-208;Nrxn1-222;Nrxn1-218;Nrxn1-226	Gm10493;Nrxn1;Nrxn1;Nrxn1;Nrxn1;Nrxn1;Nrxn1;Nrxn1;Nrxn1;Nrxn1;Nrxn1;Nrxn1;Nrxn1;Nrxn1;Nrxn1	0;0;0;0;0;0;0;0;0;0;0;0;0;0;0	TRUE	FALSE	FALSE	FALSE	FALSE	TRUE	TRUE	FALSE	FALSE	Exon	22	27	18189	ENSMUSG00000024109	conserved gene but different region	NA				NA							NA	TRUE	NA	NRS
7618	cg25248530	-6.12e-06	1.42e-06	-4.31048	2.19e-05	loss	ns	3.76e-06	2.41e-06	1.55636	0.120643	pos	ns	0.00011417	0.000707116	0.161458	0.871838	pos	ns	0.0595644	-1.92e-06	2.43e-05	-0.0789276	0.937141	neg	ns	0.0412857	Bend3	Bend3_fiveUTR	10	43479110	43479159	43479158	43479159	50	+	TGCAGCGGGGGCTCCTGTGTCCTTGTGCGGAAATGACACACGGAGTCCCG	Promoter (<=1kb)	10	43479140	43515396	36257	1	Bend3-201	0	Bend3-202;Bend3-201	Bend3;Bend3	0;0	TRUE	FALSE	TRUE	TRUE	FALSE	TRUE	FALSE	FALSE	FALSE	fiveUTR	2	3	331623	ENSMUSG00000038214	conserved gene but different region	10	43478338	43480095	1758	*	1758	238	0.74289	0.982342	0.135381	6.56e-215	CpGisland	TRUE	U1	Pr-A
12544	cg06681001	-1.98e-05	1.35e-05	-1.4639	0.144235	loss	ns	3.58e-05	2.3e-05	1.55626	0.120667	pos	ns	0.0121783	0.00673044	1.80943	0.0713531	pos	ns	1.14659	-0.000507892	0.000231459	-2.1943	0.0289554	neg	ns	0.73863	Prpf39	Prpf39_threeUTR	12	65048105	65048154	65048153	65048154	50	+	TTTTTCAGAACTTTTGAGCATGCTGTTCTAGCTGCAGGAACAGATTTCCG	3' UTR	12	65036333	65063386	27054	1	Prpf39-201	11772	Prpf39-201;Prpf39-205;Prpf39-202;Prpf39-207;Prpf39-210;Prpf39-209;Prpf39-203;Prpf39-208;Prpf39-206;Prpf39-204	Prpf39;Prpf39;Prpf39;Prpf39;Prpf39;Prpf39;Prpf39;Prpf39;Prpf39;Prpf39	0;0;0;0;0;0;0;4113;-162;-2957	TRUE	FALSE	FALSE	FALSE	TRUE	TRUE	TRUE	FALSE	FALSE	threeUTR	5	7	328110	ENSMUSG00000035597	conserved gene and region	NA				NA							NA	TRUE	U10	Tr-S
22016	cg25682014	0.000115163	9.71e-06	11.8567	5.4e-27	gain	yes	-2.57e-05	1.65e-05	-1.55595	0.120741	neg	ns	0.0142446	0.00483421	2.94662	0.00345625	pos	ns	2.46139	-0.000510302	0.000166248	-3.06952	0.0023336	neg	ns	0.103135	Calb2	Calb2_fiveUTR	8	110168097	110168146	110168145	110168146	50	+	GCCAGGTGCAGGTAAGGGGGCTGCTGCTGCGGGCCAGCCATGGCGAGCCG	Promoter (<=1kb)	8	110137502	110168210	30709	2	Calb2-202	64	Calb2-202;Calb2-201	Calb2;Calb2	0;0	TRUE	FALSE	TRUE	TRUE	FALSE	TRUE	FALSE	FALSE	FALSE	fiveUTR	2	2	12308	ENSMUSG00000003657	conserved gene and region	8	110168095	110168407	313	*	313	33	0.702875	0.86075	0.105431	3.28e-26	CpGisland	TRUE	U13	Hc-P
3644	cg11666770	0.000240103	1.81e-05	13.2842	3.48e-32	gain	yes	-4.78e-05	3.07e-05	-1.55583	0.120768	neg	ns	0.026714	0.00899576	2.96963	0.0032144	pos	ns	2.4929	-0.00103913	0.000309363	-3.35893	0.000880145	neg	ns	0.101421	Erfl	Erfl_Intron	7	24943195	24943244	24943195	24943196	50	-	CGCGCCGCTTGTCTCTTAATCTCCAGAGCGACCGATCGATTCGCTATTTC	Intron (Erfl-201/Erfl, intron 1 of 5)	7	24927445	24944494	17050	2	Erfl-201	1250	Erfl-201	Erfl	0	TRUE	FALSE	FALSE	FALSE	FALSE	FALSE	TRUE	FALSE	FALSE	Intron	7	36		NA	mapped to different genes	7	24943025	24943315	291	*	291	30	0.656357	0.971295	0.103093	1.48e-23	CpGisland	TRUE	U13	Hc-P
13540	cg07334368	-1.1e-05	2.9e-06	-3.80626	0.000170008	loss	ns	-7.65e-06	4.92e-06	-1.55583	0.120768	neg	ns	-0.002919	0.0014411	-2.02554	0.0436679	neg	ns	1.35984	8.1e-05	4.96e-05	1.63491	0.103084	pos	ns	0.951299	Gm10172	Gm10172_Exon	7	71224311	71224360	71224359	71224360	50	+	GTGACTTCCATTTTCTTTGCTTTCTATTGATTTTCACTTAATAACTGGCG	Exon (6030442E23Rik-201/6030442E23Rik-201, exon 2 of 2)	7	71332363	71332921	559	2	Gm10172-201	108561	NA	NA	NA	TRUE	FALSE	FALSE	FALSE	FALSE	TRUE	FALSE	FALSE	FALSE	Exon	5	31		NA	mapped to different genes	NA				NA							NA	TRUE	U15	NS
20482	cg12088599	4.91e-05	8.18e-06	6.00765	5.27e-09	gain	yes	-2.16e-05	1.39e-05	-1.5557	0.1208	neg	ns	-0.0101559	0.00407137	-2.49446	0.0131353	neg	ns	1.88156	0.00032476	0.000140014	2.31948	0.0210186	pos	ns	0.2741	Hoxc4	Hoxc4_Intergenic_downstream	15	103061722	103061771	103061770	103061771	50	-	GAGAGTTCACACGGCTTTCGCTGCTGTTGAAGGTTAAAAGATGGTCTTCG	Distal Intergenic	15	103034395	103036852	2458	1	Hoxc4-201	27376	NA	NA	NA	FALSE	TRUE	FALSE	FALSE	FALSE	FALSE	FALSE	FALSE	TRUE	Intergenic_downstream	32	91	15423	ENSMUSG00000075394	mapped to different genes	15	103061537	103061809	273	*	273	19	0.586081	0.8125	0.0695971	7.69e-12	CpGisland	TRUE	U13	Hc-P
25856	cg08275784	2.67e-05	1.49e-05	1.78726	0.0748728	gain	ns	-3.95e-05	2.54e-05	-1.5552	0.120919	neg	ns	-0.00121332	0.00743915	-0.163099	0.870546	neg	ns	0.0602081	0.000123478	0.000255832	0.482652	0.629683	pos	ns	0.21062	Pax7	Pax7_Intron	4	139791573	139791622	139791621	139791622	50	-	CCTCAAAAATCACCATTAGAGTACGCTCCTTATGGCCATAAAATTTCTCG	Intron (Pax7-201/Pax7, intron 4 of 8)	4	139737062	139833528	96467	2	Pax7-201	41906	Pax7-201;Pax7-202	Pax7;Pax7	0;0	TRUE	FALSE	FALSE	FALSE	FALSE	FALSE	TRUE	FALSE	FALSE	Intron	25	27	18509	ENSMUSG00000028736	conserved gene and region	NA				NA							NA	TRUE	NA	NRS
24069	cg12763898	1.26e-05	2.97e-06	4.23925	2.96e-05	gain	ns	-7.85e-06	5.05e-06	-1.55484	0.121004	neg	ns	0.00301211	0.00147976	2.03554	0.042647	pos	ns	1.37011	-6.5e-05	5.09e-05	-1.27746	0.202394	neg	ns	0.0585023	Zic5	Zic5_Intron	14	122450761	122450810	122450761	122450762	50	+	CGCTGCTAATTACAAATAAATGATGATGTGCTCACTAAGTAATTGATTTA	Intron (Gm5089-201/Gm5089-201, intron 1 of 2)	14	122459193	122460021	829	2	Zic5-202	9211	NA	NA	NA	TRUE	FALSE	FALSE	FALSE	FALSE	FALSE	TRUE	FALSE	FALSE	Intron	7	26	65100	ENSMUSG00000041703	mapped to different genes	14	122450709	122450762	54	*	54	8	0.796296	0.935065	0.148148	9.03e-08	CpGisland	TRUE	U3	Pr-B
196	cg22368239	-2.97e-05	5.11e-06	-5.81028	1.55e-08	loss	yes	-1.35e-05	8.69e-06	-1.5547	0.121038	neg	ns	-0.00103846	0.00254552	-0.407954	0.683589	neg	ns	0.165205	-5.32e-05	8.75e-05	-0.608188	0.543508	neg	ns	0.86099	Itsn2	Itsn2_threeUTR	12	4676283	4676332	4676331	4676332	50	-	CAGGGCAGGCAGCCCTGATCAAATATCTCCTACACAATTCGTTTACTTCG	3' UTR	12	4593008	4713950	120943	1	Itsn2-201	83275	Itsn2-201;Itsn2-215;Itsn2-211;Itsn2-214;Itsn2-202;Itsn2-210	Itsn2;Itsn2;Itsn2;Itsn2;Itsn2;Itsn2	0;0;0;0;0;11748	TRUE	FALSE	FALSE	FALSE	TRUE	TRUE	TRUE	FALSE	FALSE	threeUTR	2	2	20403	ENSMUSG00000020640	conserved gene and region	NA				NA							NA	TRUE	U10	Tr-S
6281	cg09030000	-4.3e-05	2.72e-05	-1.58274	0.114501	loss	ns	7.18e-05	4.62e-05	1.55466	0.121047	pos	ns	0.0475125	0.0135265	3.51255	0.000509837	pos	ns	3.29257	-0.00162572	0.000465176	-3.49485	0.00054348	neg	ns	0.573605	Gm7252	Gm7252_Intergenic_downstream	12	36721518	36721567	36721518	36721519	50	+	CGGTTGATCACACATGTGCAACAGATGTGTGAGCATGCGTAGCGAAAATA	Distal Intergenic	12	36539357	36539812	456	1	Gm7252-201	182161	NA	NA	NA	FALSE	TRUE	FALSE	FALSE	FALSE	FALSE	FALSE	FALSE	TRUE	Intergenic_downstream	2	2	638858	NA	mapped to different genes	NA				NA							NA	TRUE	U15	NS
456	cg23507513	-2.2e-05	7.47e-06	-2.93788	0.00355252	loss	ns	1.97e-05	1.27e-05	1.55455	0.121074	pos	ns	-0.00227723	0.00372022	-0.612123	0.540905	neg	ns	0.266879	2.19e-05	0.000127938	0.170823	0.864474	pos	ns	0.930494	Dync1i1	Dync1i1_Intron	6	6012795	6012844	6012795	6012796	50	-	CGCCTATTGTCTGGAGTCTAGACAGGCTATAGAAAAATCTCTGTGACATA	Intron (Dync1i1-203/Dync1i1, intron 16 of 16)	6	5725639	6028039	302401	1	Dync1i1-203	287156	Dync1i1-203;Dync1i1-202;Dync1i1-204;Dync1i1-201;Dync1i1-206	Dync1i1;Dync1i1;Dync1i1;Dync1i1;Dync1i1	0;0;0;0;0	TRUE	FALSE	FALSE	FALSE	FALSE	FALSE	TRUE	FALSE	FALSE	Intron	2	9	13426	ENSMUSG00000029757	conserved gene and region	NA				NA							NA	TRUE	NA	NRS
5025	cg02106733	-1.13e-06	3.11e-06	-0.362272	0.717396	loss	ns	8.2e-06	5.28e-06	1.55455	0.121074	pos	ns	0.00316618	0.001546	2.04798	0.0414039	pos	ns	1.38296	-0.000102281	5.32e-05	-1.92377	0.055299	neg	ns	0.924566	Dlg1	Dlg1_threeUTR	16	31847599	31847648	31847647	31847648	50	+	TTTTTATTGCTTGCTCTCTGGGGACTACCCTCTACAGGAGATCCCTGACG	3' UTR	16	31663443	31875129	211687	1	Dlg1-206	184156	Dlg1-206;Dlg1-205;Dlg1-203;Dlg1-209;Dlg1-202;Dlg1-201;Dlg1-204;Dlg1-208;Dlg1-207;Dlg1-213;Dlg1-214	Dlg1;Dlg1;Dlg1;Dlg1;Dlg1;Dlg1;Dlg1;Dlg1;Dlg1;Dlg1;Dlg1	0;0;0;0;0;0;0;55828;0;0;0	TRUE	FALSE	FALSE	FALSE	TRUE	TRUE	TRUE	FALSE	FALSE	threeUTR	3	8	13383	ENSMUSG00000022770	conserved gene and region	NA				NA							NA	TRUE	NA	NRS
25168	cg07514567	-8.91e-06	7.92e-06	-1.12433	0.261744	loss	ns	2.09e-05	1.35e-05	1.55426	0.121143	pos	ns	0.0080906	0.00394208	2.05237	0.0409735	pos	ns	1.3875	-0.000236933	0.000135568	-1.7477	0.0815053	neg	ns	0.815065	Plekha6	Plekha6_Exon	1	133294536	133294585	133294584	133294585	50	-	CATTTCTGTGTGTCTGTGCCTCTTCAGTATGCAGAACGTGGTGCCCATCG	Exon (Plekha6-204/Plekha6, exon 21 of 23)	1	133181321	133301219	119899	1	Plekha6-204	113215	Plekha6-204;Plekha6-202;Plekha6-201;Plekha6-203;Plekha6-207;Plekha6-210;Plekha6-208	Plekha6;Plekha6;Plekha6;Plekha6;Plekha6;Plekha6;Plekha6	0;0;0;0;0;2786;0	TRUE	FALSE	FALSE	FALSE	FALSE	TRUE	TRUE	FALSE	FALSE	Exon	5	7	240753	ENSMUSG00000041757	conserved gene and region	NA				NA							NA	TRUE	U11	Tr-P
8647	cg02268652	-3.41e-05	8.06e-06	-4.23009	3.08e-05	loss	ns	-2.13e-05	1.37e-05	-1.5542	0.121158	neg	ns	0.0112956	0.00401372	2.81424	0.00520186	pos	ns	2.28384	-0.000346481	0.000138031	-2.51016	0.0125769	neg	ns	0.923783	Btrc	Btrc_Intron	19	45476409	45476458	45476457	45476458	50	-	CGGCAAGAGTCCGCATAAATCTGCCCGAATGGTGGGGGCTGGAGCATTCG	Intron (Btrc-204/Btrc, intron 1 of 2)	19	45363734	45507736	144003	1	Btrc-204	112675	Btrc-204;Btrc-201;Btrc-210;Btrc-202;Btrc-203;Btrc-209	Btrc;Btrc;Btrc;Btrc;Btrc;Btrc	0;0;0;0;0;0	TRUE	FALSE	FALSE	FALSE	FALSE	FALSE	TRUE	FALSE	FALSE	Intron	63	98	12234	ENSMUSG00000025217	conserved gene and region	NA				NA							NA	TRUE	NA	NRS
19253	cg08819006	-1.65e-05	5.86e-06	-2.81266	0.00522683	loss	ns	1.55e-05	9.96e-06	1.55409	0.121183	pos	ns	0.00112479	0.00291774	0.385501	0.700131	pos	ns	0.154821	-7.59e-05	0.000100341	-0.756643	0.449839	neg	ns	0.610141	Tnpo1	Tnpo1_Exon	13	98850109	98850158	98850157	98850158	50	-	AGGGTCTTATAAACTGCTGTAGCATGGGGGCCACCTCTTGAGGACAAACG	Exon (Tnpo1-201/Tnpo1, exon 20 of 24)	13	98839019	98891040	52022	2	Tnpo1-201	40882	Tnpo1-201;Tnpo1-202;Tnpo1-206;Tnpo1-204	Tnpo1;Tnpo1;Tnpo1;Tnpo1	0;0;0;0	TRUE	FALSE	FALSE	FALSE	FALSE	TRUE	FALSE	FALSE	FALSE	Exon	6	9	238799	ENSMUSG00000009470	conserved gene and region	NA				NA							NA	TRUE	U10	Tr-S
14202	cg15598165	7.74e-06	6.03e-06	1.28475	0.19984	gain	ns	-1.59e-05	1.02e-05	-1.55406	0.121191	neg	ns	-0.00404001	0.0030004	-1.34649	0.179128	neg	ns	0.746837	2.44e-05	0.000103183	0.236259	0.813387	pos	ns	0.844602	Mtx2	Mtx2_Intergenic_upstream	2	74802518	74802567	74802518	74802519	50	+	CGTGATTAAAGGTCTTTATCATTTTGTTCTTGAGCTTGTCAGTTCAATCC	Distal Intergenic	2	74825803	74878431	52629	1	Mtx2-201	-23236	NA	NA	NA	FALSE	TRUE	FALSE	FALSE	FALSE	FALSE	FALSE	FALSE	TRUE	Intergenic_upstream	1	1	53375	ENSMUSG00000027099	conserved gene and region	NA				NA							NA	TRUE	NA	NRS
7977	cg14012997	3.82e-05	4.39e-06	8.70092	1.97e-16	gain	yes	-1.16e-05	7.45e-06	-1.55389	0.121231	neg	ns	0.00762173	0.00218262	3.49201	0.000549059	pos	ns	3.26038	-0.000275484	7.51e-05	-3.67018	0.000285287	neg	ns	0.065375	Pax2	Pax2_Intergenic_upstream	19	44672172	44672221	44672172	44672173	50	-	CGACGCGGGGAAGGAATTGCGCAAAATAAAGAAGCATGTTCCAACAAGTC	Distal Intergenic	19	44756045	44837851	81807	1	Pax2-203	-83873	NA	NA	NA	FALSE	TRUE	FALSE	FALSE	FALSE	FALSE	FALSE	FALSE	TRUE	Intergenic_upstream	101	166	18504	ENSMUSG00000004231	conserved gene and region	19	44671992	44672192	201	*	201	20	0.666667	0.897321	0.0995025	1.62e-15	CpGisland	TRUE	U13	Hc-P
7144	cg14910835	-0.000154078	2.47e-05	-6.22614	1.55e-09	loss	yes	6.53e-05	4.2e-05	1.55373	0.121269	pos	ns	0.0803463	0.0123168	6.5233	2.8e-10	pos	ns	9.55337	-0.00234482	0.000423574	-5.53579	6.61e-08	neg	yes	0.572714	Immp2l	Immp2l_threeUTR	12	41451848	41451897	41451848	41451849	50	+	CGTGGCTAATATGTGTAATACAACACAGGAGGAGGTATTGCTCAGTTCAA	3' UTR	12	41024090	41955588	931499	1	Immp2l-202	427758	Immp2l-202;Immp2l-203;Lrrn3-201	Immp2l;Immp2l;Lrrn3	0;0;0	TRUE	FALSE	FALSE	FALSE	TRUE	TRUE	TRUE	FALSE	FALSE	threeUTR	1	4	93757	ENSMUSG00000056899	mapped to different genes	NA				NA							NA	TRUE	U15	NS
10466	cg19489133	6.49e-05	1.42e-05	4.55363	7.59e-06	gain	ns	-3.76e-05	2.42e-05	-1.5536	0.121299	neg	ns	0.0204315	0.0070892	2.88206	0.00422665	pos	ns	2.374	-0.000733811	0.000243797	-3.00993	0.00282769	neg	ns	0.50978	Cep120	Cep120_Intron	18	53693469	53693518	53693469	53693470	50	+	CGTGGCTATTCACCAGAGGCAATGTAAAATTAACATGGTACTAATCCAAT	Intron (Gm19466-202/Gm19466-202, intron 2 of 3)	18	53681723	53744547	62825	2	Cep120-201	51029	Cep120-201;Cep120-203	Cep120;Cep120	0;0	TRUE	FALSE	FALSE	FALSE	FALSE	FALSE	TRUE	FALSE	FALSE	Intron	1	1	225523	ENSMUSG00000048799	conserved gene and region	NA				NA							NA	TRUE	U11	Tr-P
9973	cg16066002	5.18e-06	6.95e-06	0.746188	0.456119	gain	ns	-1.83e-05	1.18e-05	-1.55351	0.121321	neg	ns	-0.00389498	0.00345774	-1.12645	0.260846	neg	ns	0.583616	-2.25e-05	0.000118912	-0.188886	0.850305	neg	ns	0.89755	Hectd1	Hectd1_Exon	12	51768585	51768634	51768585	51768586	50	-	CGGCTTAGATTCATGTTGTTCGTGGCATTAGTCCGTGCTATGTTTGCCAC	Exon (Hectd1-201/Hectd1, exon 25 of 43)	12	51743722	51829536	85815	2	Hectd1-201	60902	Hectd1-201;Hectd1-202;Hectd1-204	Hectd1;Hectd1;Hectd1	0;0;-3354	TRUE	FALSE	FALSE	FALSE	FALSE	TRUE	FALSE	FALSE	FALSE	Exon	19	19	207304	ENSMUSG00000035247	mapped to different genes	NA				NA							NA	TRUE	U10	Tr-S
17945	cg15581954	-3.27e-06	1.85e-06	-1.76958	0.07778	loss	ns	4.88e-06	3.14e-06	1.55319	0.121397	pos	ns	-0.000306005	0.000919974	-0.332623	0.739644	neg	ns	0.130978	-5.53e-06	3.16e-05	-0.17469	0.861437	neg	ns	0.0582586	Runx1	Runx1_fiveUTR	16	92697310	92697359	92697310	92697311	50	-	CGCTGGCTCTATGAATGAGAGTGCCTGGAAATGAACGTGCTTTTACTGTA	Promoter (<=1kb)	16	92603656	92697328	93673	2	Runx1-202	0	Runx1-201;Runx1-202;Runx1-203;Runx1-205;Runx1-206;Runx1-204	Runx1;Runx1;Runx1;Runx1;Runx1;Runx1	0;0;0;-1815;0;0	TRUE	FALSE	TRUE	TRUE	FALSE	TRUE	TRUE	FALSE	FALSE	fiveUTR	7	10	12394	ENSMUSG00000022952	mapped to different genes	16	92697175	92697868	694	*	694	67	0.68732	0.817619	0.0965418	6.68e-50	CpGisland	TRUE	U1	Pr-A
22863	cg16911392	5.58e-06	3.84e-06	1.45328	0.147158	gain	ns	1.01e-05	6.52e-06	1.5531	0.121418	pos	ns	0.00566133	0.00191018	2.96377	0.00327442	pos	ns	2.48487	-7.07e-05	6.57e-05	-1.07683	0.282391	neg	ns	0.0669747	Sox6	Sox6_Promoter	7	116038938	116038987	116038986	116038987	50	-	AAACTGTGCATAGTCTCTAAGGCAATAAATCTATTACACTTAAAGAAACG	Promoter (<=1kb)	7	115539460	116038796	499337	2	Sox6-214	-191	1110004F10Rik-205;1110004F10Rik-206;Sox6-204;Sox6-214;Sox6-208	1110004F10Rik;1110004F10Rik;Sox6;Sox6;Sox6	-410;-725;0;0;0	FALSE	TRUE	TRUE	FALSE	FALSE	FALSE	FALSE	FALSE	FALSE	Promoter	1	57	20679	ENSMUSG00000051910	conserved gene but different region	NA				NA							NA	TRUE	NA	NRS
9484	cg10108444	-1.21e-05	7.35e-06	-1.6499	0.0999755	loss	ns	-1.94e-05	1.25e-05	-1.55309	0.121422	neg	ns	-0.00205254	0.00365889	-0.560972	0.575222	neg	ns	0.240165	-8.3e-05	0.000125829	-0.659951	0.509775	neg	ns	0.911766	Zbtb16	Zbtb16_Intergenic_upstream	9	48866519	48866568	48866519	48866520	50	+	CGAGAGCCATAATATTATTTGTTAACATTTTTATGATGCCAAATGGTCTG	Distal Intergenic	9	48656917	48836222	179306	2	Zbtb16-202	-30297	NA	NA	NA	FALSE	TRUE	FALSE	FALSE	FALSE	FALSE	FALSE	FALSE	TRUE	Intergenic_upstream	5	37	235320	ENSMUSG00000066687	conserved gene and region	NA				NA							NA	TRUE	U11	Tr-P
9406	cg18352564	3.63e-05	5.04e-06	7.19396	4.76e-12	gain	yes	-1.33e-05	8.57e-06	-1.55307	0.121426	neg	ns	0.00629018	0.00250967	2.50638	0.0127093	pos	ns	1.89588	-0.000212688	8.63e-05	-2.46431	0.01427	neg	ns	0.0207777	Otx2	Otx2_fiveUTR	14	48665283	48665332	48665331	48665332	50	-	ATAATAAATGTTTTCTTGATAAACTAACGAGATAATCCGAGGGGCACACG	5' UTR	14	48657677	48667515	9839	2	Otx2-209	2183	Otx2-209;Otx2-201;Otx2-210;Otx2-204;Otx2-202;Otx2-206;Otx2-208;Otx2-207;Otx2-205;Otx2-203;Otx2-211	Otx2;Otx2;Otx2;Otx2;Otx2;Otx2;Otx2;Otx2;Otx2;Otx2;Otx2	0;0;0;0;0;0;0;0;0;0;0	TRUE	FALSE	FALSE	TRUE	FALSE	TRUE	TRUE	FALSE	FALSE	fiveUTR	2	15	18424	ENSMUSG00000021848	conserved gene but different region	14	48665248	48665372	125	*	125	9	0.416	1.70455	0.072	5.84e-06	CpGisland	TRUE	U13	Hc-P
24891	cg10450430	3.1e-05	9.76e-06	3.17873	0.00162859	gain	ns	2.58e-05	1.66e-05	1.55305	0.121431	pos	ns	0.0135485	0.00485863	2.78854	0.0056219	pos	ns	2.25012	-0.000268033	0.000167088	-1.60415	0.1097	neg	ns	0.173948	Pitx2	Pitx2_threeUTR	3	129218789	129218838	129218837	129218838	50	+	CAGCCTGAGACTGAAAGCAAAGCAGCACTCCAGCTTCGGCTACGCCAGCG	3' UTR	3	129199878	129219590	19713	1	Pitx2-207	18911	Pitx2-207;Pitx2-201;Pitx2-203;Pitx2-204;Pitx2-208;Pitx2-202;Pitx2-206	Pitx2;Pitx2;Pitx2;Pitx2;Pitx2;Pitx2;Pitx2	0;0;0;0;0;0;4514	TRUE	FALSE	FALSE	FALSE	TRUE	TRUE	FALSE	FALSE	FALSE	threeUTR	7	24	18741	ENSMUSG00000028023	mapped to different genes	3	129218825	129218932	108	*	108	13	0.694444	0.998578	0.12037	2.57e-11	CpGisland	TRUE	U13	Hc-P
1202	cg22525805	8.76e-06	4.57e-06	1.91853	0.055962	gain	ns	1.21e-05	7.76e-06	1.55304	0.121434	pos	ns	0.00080509	0.0022734	0.354134	0.723479	pos	ns	0.140574	-3.89e-05	7.82e-05	-0.497565	0.619144	neg	ns	0.845056	Bcor	Bcor_Exon	X	12058793	12058842	12058793	12058794	50	-	CGCAGATAACTAGCACCATTGATGTTGAGAGGGCTCTGTTTGTCGCTGGC	Exon (Bcor-202/Bcor, exon 4 of 15)	20	12036740	12080553	43814	2	Bcor-202	21711	Bcor-202;Bcor-203;Bcor-204;Bcor-206;Bcor-201;Bcor-207;Bcor-205	Bcor;Bcor;Bcor;Bcor;Bcor;Bcor;Bcor	0;0;0;0;0;0;0	TRUE	FALSE	FALSE	FALSE	FALSE	TRUE	FALSE	FALSE	FALSE	Exon	14	74	71458	ENSMUSG00000040363	conserved gene and region	NA				NA							NA	TRUE	U10	Tr-S
8454	cg09907423	9.03e-05	1.48e-05	6.08618	3.41e-09	gain	yes	-3.92e-05	2.52e-05	-1.55272	0.12151	neg	ns	0.00123048	0.00738816	0.166548	0.867834	pos	ns	0.0615631	0.000167517	0.000254078	0.659311	0.510185	pos	ns	0.657939	Zeb2	Zeb2_Intron	2	45158447	45158496	45158447	45158448	50	-	CGCTTGGGATTGAAGAGACTGTTGGCTACAATTGACTGTGACAATTAGGA	Intron (Gm28643-201/Gm28643-201, intron 1 of 1)	2	44983632	45117395	133764	2	Zeb2-212	-41101	NA	NA	NA	TRUE	FALSE	FALSE	FALSE	FALSE	FALSE	TRUE	FALSE	FALSE	Intron	103	158	24136	ENSMUSG00000026872	mapped to different genes	NA				NA							NA	TRUE	NA	NRS
11395	cg21141161	-1.2e-05	8.38e-06	-1.43289	0.152898	loss	ns	-2.21e-05	1.42e-05	-1.55262	0.121534	neg	ns	-0.00805801	0.00417096	-1.93193	0.0542792	neg	ns	1.26537	0.000130812	0.000143439	0.911967	0.362495	pos	ns	0.865324	Pcdh7	Pcdh7_threeUTR	5	57942218	57942267	57942218	57942219	50	-	CGCATGGAAGAAGAGTGCTGTTAAGGCCTCTCCATTAATCAACAGGTATG	3' UTR	5	57717967	58133230	415264	1	Pcdh7-203	224251	Pcdh7-203;Pcdh7-202;Pcdh7-206;Pcdh7-204	Pcdh7;Pcdh7;Pcdh7;Pcdh7	0;0;0;0	TRUE	FALSE	FALSE	FALSE	TRUE	TRUE	TRUE	FALSE	FALSE	threeUTR	5	13	54216	ENSMUSG00000029108	conserved gene but different region	NA				NA							NA	TRUE	U15	NS
3608	cg06709422	0.000108653	9.46e-06	11.4853	1.12e-25	gain	yes	-2.5e-05	1.61e-05	-1.55262	0.121535	neg	ns	0.011023	0.00470841	2.34112	0.0198593	pos	ns	1.70204	-0.000150379	0.000161922	-0.928716	0.353759	neg	ns	0.309798	Rps24	Rps24_Intron	14	24763259	24763308	24763259	24763260	50	+	CGCCTTCAGTTCAGATGCTTCAGAGCACTAGCAGGCCATATTTTAATCTC	Intron (4930428N03Rik-205/4930428N03Rik-205, intron 3 of 5)	14	24491149	24491989	841	1	Rps24-209	272110	NA	NA	NA	TRUE	FALSE	FALSE	FALSE	FALSE	FALSE	TRUE	FALSE	FALSE	Intron	7	12	20088	ENSMUSG00000025290	mapped to different genes	NA				NA							NA	TRUE	U11	Tr-P
14070	cg05967003	5.04e-06	2.65e-06	1.90112	0.0582129	gain	ns	6.99e-06	4.5e-06	1.5524	0.121587	pos	ns	0.00326456	0.00131946	2.47417	0.0138898	pos	ns	1.8573	-9.15e-05	4.54e-05	-2.01675	0.0445838	neg	ns	0.0560781	Evx2	Evx2_Intergenic_downstream	2	74649094	74649143	74649142	74649143	50	+	TCAGAACCCGCGTCCAAGGCTGCTGCTTAATCCAATGAAGGCAATTTCCG	Distal Intergenic	2	74655616	74659419	3804	2	Evx2-202	10276	Evx2-201	Evx2	0	FALSE	TRUE	FALSE	FALSE	FALSE	FALSE	FALSE	FALSE	TRUE	Intergenic_downstream	17	35	14029	ENSMUSG00000001815	conserved gene and region	NA				NA							NA	TRUE	U13	Hc-P
17880	cg12372060	-6.05e-06	3.15e-06	-1.91732	0.0561156	loss	ns	-8.32e-06	5.36e-06	-1.55234	0.121601	neg	ns	-0.0030535	0.00157016	-1.9447	0.0527147	neg	ns	1.27807	6.6e-05	5.4e-05	1.22257	0.222422	pos	ns	0.913312	Phf21a	Phf21a_Exon	2	92326932	92326981	92326980	92326981	50	+	CTATGATTACCACAAAGACACTACCTCTCGTCTTGAAAGCAGCAACTGCG	Exon (Phf21a-204/Phf21a, exon 6 of 17)	2	92093117	92364666	271550	1	Phf21a-201	233815	Phf21a-201;Phf21a-202;Phf21a-204;Phf21a-209;Phf21a-208;Phf21a-207;Phf21a-206;Phf21a-205;Phf21a-203;Phf21a-213;Phf21a-215;Phf21a-214;Phf21a-218	Phf21a;Phf21a;Phf21a;Phf21a;Phf21a;Phf21a;Phf21a;Phf21a;Phf21a;Phf21a;Phf21a;Phf21a;Phf21a	0;0;0;0;0;0;0;0;0;0;0;0;0	TRUE	FALSE	FALSE	FALSE	FALSE	TRUE	TRUE	FALSE	FALSE	Exon	4	21	192285	ENSMUSG00000058318	conserved gene but different region	NA				NA							NA	TRUE	U10	Tr-S
18196	cg16483121	9.34e-06	5.94e-06	1.57183	0.117009	gain	ns	-1.57e-05	1.01e-05	-1.55206	0.121668	neg	ns	-0.00204465	0.00295738	-0.691372	0.48985	neg	ns	0.309937	-2.98e-05	0.000101704	-0.293219	0.769551	neg	ns	0.759146	Cacna1g	Cacna1g_Exon	11	94439716	94439765	94439764	94439765	50	+	GAGTCGACAGGCAGCTGAATACAGCTTAACTGTCCACTCGCATCTTCCCG	Exon (Cacna1g-202/Cacna1g, exon 14 of 36)	11	94408391	94474100	65710	2	Cacna1g-202	34335	Cacna1g-202;Cacna1g-203;Cacna1g-205;Cacna1g-206;Cacna1g-207;Cacna1g-208;Cacna1g-209;Cacna1g-210;Cacna1g-211;Cacna1g-201;Cacna1g-204;Cacna1g-216	Cacna1g;Cacna1g;Cacna1g;Cacna1g;Cacna1g;Cacna1g;Cacna1g;Cacna1g;Cacna1g;Cacna1g;Cacna1g;Cacna1g	0;0;0;0;0;0;0;0;0;0;0;0	TRUE	FALSE	FALSE	FALSE	FALSE	TRUE	TRUE	FALSE	FALSE	Exon	14	18	12291	ENSMUSG00000020866	conserved gene and region	NA				NA							NA	TRUE	U11	Tr-P
5501	cg07584102	-3.23e-05	6.87e-06	-4.70519	3.83e-06	loss	ns	-1.81e-05	1.17e-05	-1.55199	0.121685	neg	ns	-0.00836795	0.00341744	-2.4486	0.014895	neg	ns	1.82696	0.000101121	0.000117526	0.86042	0.390223	pos	ns	0.769833	Mtdh	Mtdh_Exon	15	34114878	34114927	34114926	34114927	50	+	ATTGGATTCAACTATCCCTGGGATAGAAAATACCATCACAGTTACCACCG	Exon (Mtdh-201/Mtdh, exon 4 of 12)	15	34082719	34145624	62906	1	Mtdh-201	32159	Mtdh-201;Mtdh-203;Mtdh-204;Mtdh-202;Mtdh-206;Mtdh-207;Mtdh-210;Mtdh-211;Mtdh-205	Mtdh;Mtdh;Mtdh;Mtdh;Mtdh;Mtdh;Mtdh;Mtdh;Mtdh	0;0;0;0;0;0;0;0;0	TRUE	FALSE	FALSE	FALSE	FALSE	TRUE	TRUE	FALSE	FALSE	Exon	2	3	67154	ENSMUSG00000022255	conserved gene and region	NA				NA							NA	TRUE	U10	Tr-S
18480	cg06260841	1.66e-06	9.63e-07	1.71934	0.0865504	gain	ns	2.54e-06	1.64e-06	1.55198	0.121687	pos	ns	0.00116338	0.000479282	2.42734	0.0157796	pos	ns	1.8019	-4.64e-05	1.65e-05	-2.81411	0.00520394	neg	ns	0.968134	Xrn1	Xrn1_Exon	9	95974768	95974817	95974768	95974769	50	-	CGGGAGCACTTCAGTGAAGTTTTTGTGGACCTAAAATGGTTTGAAAGCAA	Exon (Xrn1-201/Xrn1, exon 10 of 42)	9	95954760	96053027	98268	1	Xrn1-201	20008	Xrn1-201;Xrn1-202;Xrn1-207;Xrn1-204;Xrn1-209;Xrn1-203;Xrn1-208	Xrn1;Xrn1;Xrn1;Xrn1;Xrn1;Xrn1;Xrn1	0;0;0;0;0;0;0	TRUE	FALSE	FALSE	FALSE	FALSE	TRUE	FALSE	FALSE	FALSE	Exon	3	3	24127	ENSMUSG00000032410	conserved gene but different region	NA				NA							NA	TRUE	U10	Tr-S
26777	cg20202533	8.31e-07	4.89e-06	0.169912	0.86519	gain	ns	1.29e-05	8.31e-06	1.55165	0.121765	pos	ns	0.00206787	0.00243396	0.849593	0.396207	pos	ns	0.402078	-5.9e-05	8.37e-05	-0.705357	0.481118	neg	ns	0.799626	Iqsec2	Iqsec2_threeUTR	X	152223196	152223245	152223244	152223245	50	+	ATGGGCAGTCCAAGCTCCAGGCCCTGCATGCCCAGTATTGCCAAGGACCG	3' UTR	20	152144268	152225235	80968	1	Iqsec2-207	78928	Iqsec2-207;Iqsec2-202;Iqsec2-203;Iqsec2-201	Iqsec2;Iqsec2;Iqsec2;Iqsec2	0;0;0;0	TRUE	FALSE	FALSE	FALSE	TRUE	TRUE	FALSE	FALSE	FALSE	threeUTR	3	16	245666	ENSMUSG00000041115	conserved gene and region	NA				NA							NA	TRUE	NA	NRS
19317	cg08375909	-2.82e-06	2.78e-06	-1.01279	0.311951	loss	ns	-7.34e-06	4.73e-06	-1.55159	0.12178	neg	ns	-0.000758216	0.00138572	-0.547166	0.584658	neg	ns	0.233098	2.93e-05	4.77e-05	0.613902	0.53973	pos	ns	0.927469	Foxp1	Foxp1_Intron	6	98969775	98969824	98969775	98969776	50	+	CGGTCATACGTGACAAGCTTTGGAATATTTTCTTTTGGTCACACTGCTTG	Intron (Foxp1-206/Foxp1, intron 9 of 17)	6	98925338	99266515	341178	2	Foxp1-206	296691	Foxp1-206;Foxp1-204;Foxp1-220;Foxp1-230;Foxp1-225;Foxp1-201;Foxp1-205;Foxp1-207;Foxp1-208;Foxp1-226;Foxp1-228;Foxp1-221;Foxp1-222;Foxp1-210;Foxp1-213	Foxp1;Foxp1;Foxp1;Foxp1;Foxp1;Foxp1;Foxp1;Foxp1;Foxp1;Foxp1;Foxp1;Foxp1;Foxp1;Foxp1;Foxp1	0;0;0;0;0;0;0;0;0;0;0;0;0;0;0	TRUE	FALSE	FALSE	FALSE	FALSE	FALSE	TRUE	FALSE	FALSE	Intron	64	87	108655	ENSMUSG00000030067	mapped to different genes	NA				NA							NA	TRUE	U11	Tr-P
25060	cg13665420	-4.05e-06	1.36e-06	-2.96909	0.00321986	loss	ns	3.6e-06	2.32e-06	1.55158	0.121783	pos	ns	0.000346453	0.000679071	0.510187	0.610284	pos	ns	0.214468	-2.57e-05	2.34e-05	-1.0996	0.272361	neg	ns	0.954188	Slc23a2	Slc23a2_Intron	2	132078532	132078581	132078532	132078533	50	-	CGGCATCGGGAACTACCGAGGTAGTTCACTATTTGACAGCTTAACAGTCT	Intron (Slc23a2-201/Slc23a2, intron 5 of 15)	2	132052496	132145108	92613	2	Slc23a2-201	66527	Slc23a2-201;Slc23a2-202;Slc23a2-207	Slc23a2;Slc23a2;Slc23a2	0;0;-524	TRUE	FALSE	FALSE	FALSE	FALSE	FALSE	TRUE	FALSE	FALSE	Intron	1	4	54338	ENSMUSG00000027340	conserved gene but different region	NA				NA							NA	TRUE	NA	NRS
15763	cg18060631	-1.44e-05	2.57e-05	-0.559544	0.576194	loss	ns	-6.77e-05	4.36e-05	-1.55156	0.121788	neg	ns	0.0211511	0.0127837	1.65454	0.0990307	pos	ns	1.00423	0.000482973	0.000439631	1.09859	0.2728	pos	ns	0.556372	Pkdcc	Pkdcc_Intron	17	83218655	83218704	83218655	83218656	50	+	CGTTAACAGCGCATTTAACGACCTCCGGGTGTTTAATAACCTTCAGAAGT	Intron (Pkdcc-204/Pkdcc, intron 1 of 6)	17	83215292	83225070	9779	1	Pkdcc-204	3363	Pkdcc-204;Pkdcc-201;Pkdcc-203;Pkdcc-202	Pkdcc;Pkdcc;Pkdcc;Pkdcc	0;-1398;-1398;-2331	TRUE	FALSE	FALSE	FALSE	FALSE	FALSE	TRUE	FALSE	FALSE	Intron	4	10	106522	ENSMUSG00000024247	conserved gene and region	NA				NA							NA	TRUE	NA	NRS
17279	cg00694357	-1.73e-06	1.82e-06	-0.952312	0.34168	loss	ns	4.8e-06	3.09e-06	1.55154	0.121792	pos	ns	0.00226678	0.000906719	2.49999	0.0129363	pos	ns	1.88819	-1.06e-05	3.12e-05	-0.339385	0.73455	neg	ns	0.048481	Zbtb7b	Zbtb7b_Exon	3	89391821	89391870	89391821	89391822	50	+	CGGTGTCCCAAACTAGGTCAGCAGCGCTCGTTTCCTGTGGGTCAGCTAGC	Promoter (<=1kb)	3	89377644	89392069	14426	2	Zbtb7b-202	199	Zbtb7b-203;Zbtb7b-204;Zbtb7b-202;Zbtb7b-201;Zbtb7b-206;Zbtb7b-208;Zbtb7b-209;Zbtb7b-205;Zbtb7b-207	Zbtb7b;Zbtb7b;Zbtb7b;Zbtb7b;Zbtb7b;Zbtb7b;Zbtb7b;Zbtb7b;Zbtb7b	0;0;0;0;0;0;0;0;2906	TRUE	FALSE	TRUE	FALSE	FALSE	TRUE	TRUE	FALSE	FALSE	Exon	6	12	22724	ENSMUSG00000028042	conserved gene but different region	3	89391684	89392129	446	*	446	30	0.695067	0.580125	0.0672646	6.18e-18	CpGisland	TRUE	NA	NRS
3007	cg19381434	-2.84e-06	5.18e-06	-0.549077	0.583348	loss	ns	1.36e-05	8.79e-06	1.55151	0.121799	pos	ns	0.00838552	0.00257614	3.25507	0.00125899	pos	ns	2.89998	-0.000269538	8.86e-05	-3.04243	0.00254745	neg	ns	0.869891	Lrmda	Lrmda_Intron	14	22363160	22363209	22363208	22363209	50	+	TAATATTCTCTTTAAATAAGATCAACACTGCTGCAGTTATAAACTCTTCG	Intron (Lrmda-201/Lrmda, intron 2 of 6)	14	22019712	23056085	1036374	1	Lrmda-201	343448	Lrmda-201;Lrmda-204;Lrmda-203;Lrmda-206;Lrmda-202	Lrmda;Lrmda;Lrmda;Lrmda;Lrmda	0;0;0;0;0	TRUE	FALSE	FALSE	FALSE	FALSE	FALSE	TRUE	FALSE	FALSE	Intron	157	157	76633	ENSMUSG00000063458	conserved gene and region	NA				NA							NA	TRUE	U15	NS
20586	cg11184538	-2.59e-06	4.54e-06	-0.570886	0.568491	loss	ns	1.2e-05	7.71e-06	1.55145	0.121815	pos	ns	0.00713026	0.00225838	3.15724	0.00174941	pos	ns	2.75711	-0.000246278	7.77e-05	-3.171	0.0016711	neg	ns	0.915964	Srek1	Srek1_fiveUTR	13	103769403	103769452	103769403	103769404	50	+	CGAAACTTAACATAACATACTTTGGAGGAAAAAGCAAGAGGTGCGTTGCT	5' UTR	13	103741612	103774608	32997	2	Srek1-201	5156	Srek1-204;Srek1-201;Srek1-210;Srek1-205;Srek1-209;Srek1-206;Srek1-202;Srek1-208	Srek1;Srek1;Srek1;Srek1;Srek1;Srek1;Srek1;Srek1	0;0;0;0;0;0;0;0	TRUE	FALSE	FALSE	TRUE	FALSE	TRUE	TRUE	FALSE	FALSE	fiveUTR	7	10	218543	ENSMUSG00000032621	mapped to different genes	NA				NA							NA	TRUE	U11	Tr-P
9081	cg17201390	8.75e-06	9.54e-06	0.916854	0.359932	gain	ns	2.52e-05	1.62e-05	1.55143	0.121819	pos	ns	-0.00134158	0.00475036	-0.282418	0.777812	neg	ns	0.109126	-0.000140369	0.000163364	-0.859238	0.390873	neg	ns	0.670613	Gm13469	Gm13469_Intergenic_upstream	2	46802990	46803039	46803038	46803039	50	-	GAATAGAAAACGTTCTACTAATCATCTACCCCATGAAAATGCCAGCTGCG	Distal Intergenic	2	46406220	46406569	350	2	Gm13469-201	-396470	NA	NA	NA	FALSE	TRUE	FALSE	FALSE	FALSE	FALSE	FALSE	FALSE	TRUE	Intergenic_upstream	20	27	383690	NA	mapped to different genes	NA				NA							NA	TRUE	U15	NS
10815	cg26174523	-5.2e-06	7.25e-06	-0.717029	0.473896	loss	ns	1.91e-05	1.23e-05	1.55136	0.121835	pos	ns	0.00612025	0.0036086	1.69602	0.0908862	pos	ns	1.0415	-0.000269185	0.000124099	-2.16911	0.0308343	neg	ns	0.580557	Dclk1	Dclk1_Exon	3	55521858	55521907	55521858	55521859	50	-	CGGGTTTACCATCAAGAGATCAGGGTCTTTGGACTACTACCAGCAACCAG	Exon (Dclk1-202/Dclk1, exon 13 of 14)	3	55242364	55539068	296705	1	Dclk1-204	279494	Dclk1-204;Dclk1-201;Dclk1-202;Dclk1-207;Dclk1-211;Dclk1-213;Dclk1-208;Dclk1-215	Dclk1;Dclk1;Dclk1;Dclk1;Dclk1;Dclk1;Dclk1;Dclk1	0;0;0;0;59942;0;0;0	TRUE	FALSE	FALSE	FALSE	FALSE	TRUE	TRUE	FALSE	FALSE	Exon	4	4	13175	ENSMUSG00000027797	conserved gene and region	NA				NA							NA	TRUE	NA	NRS
13057	cg19351577	3.92e-05	4.47e-06	8.77912	1.13e-16	gain	yes	-1.18e-05	7.59e-06	-1.55135	0.121838	neg	ns	-0.000226979	0.00222448	-0.102037	0.918793	neg	ns	0.0367821	-0.000155041	7.65e-05	-2.02669	0.04355	neg	ns	0.072044	Tcf4	Tcf4_Intron	18	69346892	69346941	69346940	69346941	50	+	CTGTGATCCATTCATTTCTCGCTCTACCTCCTGTTGCATAAAATGATGCG	Intron (Tcf4-259/Tcf4, intron 1 of 6)	18	69343356	69564082	220727	1	Tcf4-259	3536	Tcf4-259;Tcf4-201;Tcf4-207;Tcf4-210;Tcf4-240;Tcf4-254;Tcf4-246;Tcf4-206;Tcf4-202;Tcf4-257;Tcf4-232;Tcf4-215;Tcf4-248;Tcf4-231;Tcf4-205;Tcf4-253;Tcf4-244;Tcf4-233;Tcf4-238;Tcf4-245;Tcf4-249;Tcf4-219;Tcf4-235;Tcf4-227	Tcf4;Tcf4;Tcf4;Tcf4;Tcf4;Tcf4;Tcf4;Tcf4;Tcf4;Tcf4;Tcf4;Tcf4;Tcf4;Tcf4;Tcf4;Tcf4;Tcf4;Tcf4;Tcf4;Tcf4;Tcf4;Tcf4;Tcf4;Tcf4	0;0;0;0;0;0;0;0;0;0;0;0;0;0;0;0;0;0;0;0;0;0;0;0	TRUE	FALSE	FALSE	FALSE	FALSE	FALSE	TRUE	FALSE	FALSE	Intron	42	66	21413	ENSMUSG00000053477	conserved gene but different region	NA				NA							NA	TRUE	U2	Pr-W
16889	cg09518595	-2.05e-06	1.89e-06	-1.08517	0.278688	loss	ns	4.98e-06	3.21e-06	1.55134	0.12184	pos	ns	0.000638747	0.000940392	0.679234	0.497496	pos	ns	0.30321	3.33e-05	3.23e-05	1.03001	0.303808	pos	ns	0.955006	Diaph3	Diaph3_Exon	14	87073298	87073347	87073346	87073347	50	+	TTAATGTACTGCATCACCATTTCTTTTTTGATACTGAAGTCCTTTTCCCG	Exon (Diaph3-201/Diaph3, exon 4 of 28)	14	86655367	87141224	485858	2	Diaph3-201	67877	Diaph3-201;Diaph3-202;Diaph3-208;Diaph3-205;Diaph3-209;Diaph3-203	Diaph3;Diaph3;Diaph3;Diaph3;Diaph3;Diaph3	0;0;0;0;0;0	TRUE	FALSE	FALSE	FALSE	FALSE	TRUE	FALSE	FALSE	FALSE	Exon	6	11	56419	ENSMUSG00000022021	conserved gene and region	NA				NA							NA	TRUE	NA	NRS
11176	cg25425221	1.58e-05	5.92e-06	2.66437	0.00811674	gain	ns	-1.56e-05	1.01e-05	-1.55132	0.121845	neg	ns	-0.00475248	0.00294821	-1.61199	0.107982	neg	ns	0.966649	0.000320973	0.000101389	3.16577	0.00170047	pos	ns	0.856311	Satb2	Satb2_Intron	1	56833569	56833618	56833617	56833618	50	-	TCTGTAACACAACACTGCCTTGTTTTTACAAGTGAGAGGCCACATTTGCG	Intron (Satb2-201/Satb2, intron 8 of 9)	1	56793981	56972502	178522	2	Satb2-201	138884	Satb2-201;Satb2-202;Satb2-205	Satb2;Satb2;Satb2	0;0;0	TRUE	FALSE	FALSE	FALSE	FALSE	FALSE	TRUE	FALSE	FALSE	Intron	8	33	212712	ENSMUSG00000038331	conserved gene and region	NA				NA							NA	TRUE	U15	NS
17768	cg18160481	0.000148807	2.03e-05	7.31771	2.18e-12	gain	yes	-5.36e-05	3.45e-05	-1.55116	0.121883	neg	ns	0.0686116	0.010121	6.7791	6.11e-11	pos	yes	10.2139	-0.00107495	0.000348062	-3.08838	0.00219464	neg	ns	0.472638	Son	Son_Intron	16	91662385	91662434	91662385	91662386	50	+	CGAAATACAGATGTGGCAGCGGCAGAAGCTCTGTTTAGCAGGCCATTATC	Intron (Son-203/Son, intron 4 of 11)	16	91647506	91679207	31702	1	Son-203	14879	Son-203;Son-204;Son-202;Son-208;Son-201;Son-205;Son-212;Son-207	Son;Son;Son;Son;Son;Son;Son;Son	0;0;0;0;0;0;0;0	TRUE	FALSE	FALSE	FALSE	FALSE	FALSE	TRUE	FALSE	FALSE	Intron	3	31	20658	ENSMUSG00000022961	conserved gene and region	NA				NA							NA	TRUE	U10	Tr-S
9382	cg03461661	-9.69e-06	8.78e-06	-1.10481	0.270099	loss	ns	2.31e-05	1.49e-05	1.55113	0.12189	pos	ns	0.00823613	0.00436742	1.88581	0.0602555	pos	ns	1.22	-0.000215293	0.000150195	-1.43342	0.152746	neg	ns	0.379192	Kcnip4	Kcnip4_Exon	5	48509678	48509727	48509678	48509679	50	+	CGTTTTGGCAGCTGAGCAGGGCAAGAGCTTCATGAGCCGCTCTTTAATGC	Exon (Kcnip4-201/Kcnip4, exon 2 of 9)	5	48389502	48599682	210181	2	Kcnip4-204	89955	Kcnip4-204;Kcnip4-205;Kcnip4-208;Kcnip4-201;Kcnip4-207;Kcnip4-206;Kcnip4-202	Kcnip4;Kcnip4;Kcnip4;Kcnip4;Kcnip4;Kcnip4;Kcnip4	0;0;0;0;0;0;0	TRUE	FALSE	FALSE	FALSE	FALSE	TRUE	TRUE	FALSE	FALSE	Exon	5	6	80334	ENSMUSG00000029088	conserved gene and region	5	48509447	48509778	332	*	332	17	0.475904	0.922222	0.0512048	1.34e-08	CpGisland	TRUE	U15	NS
2206	cg11076618	-1.04e-05	3.25e-06	-3.18582	0.00159044	loss	ns	-8.58e-06	5.53e-06	-1.55109	0.1219	neg	ns	-0.00318863	0.00161984	-1.96848	0.0499038	neg	ns	1.30187	6.08e-05	5.57e-05	1.09148	0.275907	pos	ns	0.914451	Ube2e2	Ube2e2_threeUTR	14	18574307	18574356	18574307	18574308	50	+	CGCTTGGTCCACTGTCTGGCCATCCGGTCATGCTCTGCTCTGTTGGTCAT	3' UTR	14	18573575	18888449	314875	2	Ube2e2-209	314093	Ube2e2-209;Ube2e2-205;Ube2e2-207;Ube2e2-201;Ube2e2-210;Ube2e2-211	Ube2e2;Ube2e2;Ube2e2;Ube2e2;Ube2e2;Ube2e2	0;0;0;0;22885;314037	TRUE	FALSE	FALSE	FALSE	TRUE	TRUE	FALSE	FALSE	FALSE	threeUTR	1	1	218793	ENSMUSG00000058317	conserved gene and region	NA				NA							NA	TRUE	U15	NS
23048	cg11890422	9.57e-05	1.85e-05	5.17741	4.05e-07	gain	yes	-4.87e-05	3.14e-05	-1.55106	0.121907	neg	ns	0.0289573	0.00920123	3.14712	0.00180916	pos	ns	2.74252	-0.000584457	0.00031643	-1.84704	0.0656945	neg	ns	0.409203	Cxcl12	Cxcl12_Exon	6	117173496	117173545	117173496	117173497	50	-	CGGCTGAAGAACAACAACAGACAAGTGTGCATTGACCCGAAGCTAAAGTG	Exon (Cxcl12-202/Cxcl12, exon 3 of 3)	6	117168535	117175069	6535	1	Cxcl12-202	4961	Cxcl12-202;Cxcl12-203;Cxcl12-204;Cxcl12-201	Cxcl12;Cxcl12;Cxcl12;Cxcl12	0;0;0;0	TRUE	FALSE	FALSE	FALSE	FALSE	TRUE	FALSE	FALSE	FALSE	Exon	2	2	20315	ENSMUSG00000061353	conserved gene and region	NA				NA							NA	TRUE	NA	NRS
1891	cg14005972	3.36e-06	2.62e-06	1.27992	0.201529	gain	ns	6.91e-06	4.45e-06	1.55096	0.121932	pos	ns	0.00244127	0.00130469	1.87115	0.0622658	pos	ns	1.20575	-3.48e-05	4.49e-05	-0.776531	0.438027	neg	ns	0.934012	Fat3	Fat3_Intron	9	16029329	16029378	16029377	16029378	50	+	AATATAGAACATCTCTCGAGCATGCTTGCCACCTTGAAGCAGGGCAGTCG	Intron (Fat3-205/Fat3, intron 6 of 25)	9	15910189	16501285	591097	2	Fat3-205	471907	Fat3-205;Fat3-201	Fat3;Fat3	0;0	TRUE	FALSE	FALSE	FALSE	FALSE	FALSE	TRUE	FALSE	FALSE	Intron	3	4	270120	ENSMUSG00000074505	conserved gene and region	NA				NA							NA	TRUE	U15	NS
27209	cg00518708	2.61e-05	8.37e-06	3.11134	0.00203574	gain	ns	-2.21e-05	1.42e-05	-1.55082	0.121966	neg	ns	-0.00454886	0.00416754	-1.0915	0.275902	neg	ns	0.559245	-1.89e-05	0.000143321	-0.131592	0.895392	neg	ns	0.898467	Rabgap1l	Rabgap1l_Exon	1	160710131	160710180	160710179	160710180	50	-	TTAAGATTATCATTACCATATCCAGTAAATGCATGTCACTGTTCTTCACG	Exon (Rabgap1l-201/Rabgap1l, exon 8 of 21)	1	160257205	160792946	535742	2	Rabgap1l-201	82766	Rabgap1l-201;Rabgap1l-216	Rabgap1l;Rabgap1l	0;0	TRUE	FALSE	FALSE	FALSE	FALSE	TRUE	TRUE	FALSE	FALSE	Exon	4	5	29809	ENSMUSG00000026721	conserved gene and region	NA				NA							NA	TRUE	U11	Tr-P
19028	cg06592042	-6.07e-06	6.3e-06	-0.963694	0.33595	loss	ns	1.66e-05	1.07e-05	1.55079	0.121972	pos	ns	-0.00245023	0.00313707	-0.781058	0.435364	neg	ns	0.361147	-2.32e-05	0.000107883	-0.214925	0.829967	neg	ns	0.889486	Gm765	Gm765_Intron	6	98218420	98218469	98218420	98218421	50	-	CGTTATAGTTAGCAAGATGAACCAGTTGGCCGTTACACATGCTGGCAGGG	Intron (Gm32592-201/Gm32592-201, intron 2 of 4)	6	98341463	98342659	1197	2	Gm765-202	124239	NA	NA	NA	TRUE	FALSE	FALSE	FALSE	FALSE	FALSE	TRUE	FALSE	FALSE	Intron	8	10	330390	ENSMUSG00000090667	mapped to different genes	NA				NA							NA	TRUE	U15	NS
23509	cg24602589	-4.16e-05	8.24e-06	-5.04496	7.74e-07	loss	yes	-2.17e-05	1.4e-05	-1.55078	0.121976	neg	ns	0.015907	0.00409978	3.87995	0.000127639	pos	ns	3.89402	-0.00113383	0.000140991	-8.04186	1.89e-14	neg	yes	0.877449	Med13l	Med13l_Exon	5	118730916	118730965	118730964	118730965	50	-	AGGATGGATTTGGTACCAAGGATGTCACTACACCAGGTCATTCCACGCCG	Exon (Med13l-201/Med13l, exon 12 of 31)	5	118560719	118765438	204720	1	Med13l-201	170197	Med13l-201;Med13l-202	Med13l;Med13l	0;0	TRUE	FALSE	FALSE	FALSE	FALSE	TRUE	FALSE	FALSE	FALSE	Exon	10	16	76199	ENSMUSG00000018076	conserved gene and region	NA				NA							NA	TRUE	U10	Tr-S
14797	cg05655186	-7.79e-06	6.94e-06	-1.12194	0.262755	loss	ns	1.83e-05	1.18e-05	1.55076	0.121981	pos	ns	0.0141933	0.00345639	4.10639	5.15e-05	pos	ns	4.28851	-0.000424875	0.000118865	-3.57444	0.000406904	neg	ns	0.869041	Nufip2	Nufip2_threeUTR	11	77712043	77712092	77712091	77712092	50	+	GGTTTTAAAGTTCTGCTGTGTGTTCAATTGCCTTGTGTAACCACTTGTCG	3' UTR	11	77686155	77712741	26587	1	Nufip2-201	25888	Nufip2-201;Nufip2-204	Nufip2;Nufip2	0;0	TRUE	FALSE	FALSE	FALSE	TRUE	TRUE	TRUE	FALSE	FALSE	threeUTR	2	10	68564	ENSMUSG00000037857	conserved gene and region	NA				NA							NA	TRUE	U10	Tr-S
18209	cg20778642	8.99e-05	1.07e-05	8.37836	1.89e-15	gain	yes	2.83e-05	1.82e-05	1.5507	0.121993	pos	ns	0.0119496	0.00534156	2.2371	0.0259906	pos	ns	1.58518	-3.6e-06	0.000183696	-0.019613	0.984365	neg	ns	0.613504	Celf3	Celf3_Intron	3	94484273	94484322	94484273	94484274	50	-	CGGTTGCCATGGTGCGCATTCTCCCGTTGCCACGGAGACTGGGCATCTGC	Intron (Celf3-214/Celf3, intron 3 of 4)	3	94478295	94485318	7024	1	Celf3-214	5978	Celf3-214;Celf3-208;Celf3-204;Celf3-215;Celf3-201;Celf3-213;Celf3-212;Celf3-207;Celf3-206;Celf3-211;Celf3-205;Celf3-209;Celf3-210;Celf3-202;Celf3-203;Riiad1-202	Celf3;Celf3;Celf3;Celf3;Celf3;Celf3;Celf3;Celf3;Celf3;Celf3;Celf3;Celf3;Celf3;Celf3;Celf3;Riiad1	0;0;0;0;0;0;0;0;0;0;0;0;0;0;0;0	TRUE	FALSE	FALSE	FALSE	FALSE	FALSE	TRUE	FALSE	FALSE	Intron	3	12	78784	ENSMUSG00000028137	conserved gene and region	3	94484222	94484339	118	*	118	11	0.652542	0.879404	0.0932203	2.29e-08	CpGisland	TRUE	U11	Tr-P
15947	cg22090756	-1.78e-05	4.08e-06	-4.35712	1.79e-05	loss	ns	1.07e-05	6.93e-06	1.55015	0.122126	pos	ns	-0.00110596	0.00203079	-0.544594	0.586424	neg	ns	0.231788	0.000163162	6.98e-05	2.33626	0.0201146	pos	ns	0.901927	Adgrl1	Adgrl1_threeUTR	8	83941793	83941842	83941841	83941842	50	+	GGTCTCCTTTTCGATATGCCAAACCAATTTTGGGTCGAGTGCATTTAACG	3' UTR	8	83900105	83941954	41850	1	Adgrl1-207	41688	Adgrl1-207;Adgrl1-202;Adgrl1-201;Adgrl1-205;Adgrl1-210;Adgrl1-204;Adgrl1-209;Adgrl1-208;Adgrl1-203	Adgrl1;Adgrl1;Adgrl1;Adgrl1;Adgrl1;Adgrl1;Adgrl1;Adgrl1;Adgrl1	0;0;0;0;0;0;7216;5638;0	TRUE	FALSE	FALSE	FALSE	TRUE	TRUE	TRUE	FALSE	FALSE	threeUTR	3	4	330814	ENSMUSG00000013033	mapped to different genes	NA				NA							NA	TRUE	U11	Tr-P
17595	cg20786720	-0.000106881	1.48e-05	-7.23214	3.74e-12	loss	yes	3.89e-05	2.51e-05	1.54987	0.122194	pos	ns	0.00753131	0.00735548	1.02391	0.306678	pos	ns	0.513317	-0.000753421	0.000252954	-2.97849	0.00312545	neg	ns	0.644436	Aktip	Aktip_Intron	8	91170836	91170885	91170836	91170837	50	-	CGTTTTAAATGGCAGTTAAAAATTGTATGTGGCAGTTCACAATGAAATTT	Intron (Gm45666-201/Gm45666-201, intron 1 of 1)	8	91125916	91199976	74061	2	Aktip-209	29091	Aktip-209;Aktip-207	Aktip;Aktip	0;0	TRUE	FALSE	FALSE	FALSE	FALSE	FALSE	TRUE	FALSE	FALSE	Intron	2	6	14339	ENSMUSG00000031667	conserved gene but different region	NA				NA							NA	TRUE	NA	NRS
3908	cg18937940	-1.82e-06	4.25e-06	-0.428951	0.668257	loss	ns	1.12e-05	7.22e-06	1.54987	0.122194	pos	ns	0.00107344	0.00211503	0.507527	0.612146	pos	ns	0.213145	6.73e-05	7.27e-05	0.925898	0.355219	pos	ns	0.519928	Celf4	Celf4_Intron	18	25744538	25744587	25744586	25744587	50	+	AATTAGGTGTGACTGCATCATTAAATTAGAATAATGAACAAACAGCCACG	Intron (Celf4-202/Celf4, intron 1 of 12)	18	25477632	25753983	276352	2	Celf4-202	9396	Celf4-202;Celf4-201;Celf4-203;Celf4-207;Celf4-206;Celf4-209;Celf4-205	Celf4;Celf4;Celf4;Celf4;Celf4;Celf4;Celf4	0;0;0;0;0;0;0	TRUE	FALSE	FALSE	FALSE	FALSE	FALSE	TRUE	FALSE	FALSE	Intron	23	59	108013	ENSMUSG00000024268	conserved gene and region	NA				NA							NA	TRUE	U15	NS
5753	cg10548614	-7.83e-06	1.35e-05	-0.580661	0.561891	loss	ns	3.55e-05	2.29e-05	1.54984	0.1222	pos	ns	0.00715324	0.00671325	1.06554	0.287461	pos	ns	0.541421	-0.00011611	0.000230868	-0.502929	0.615371	neg	ns	0.161344	Kctd15	Kctd15_Intron	7	34653048	34653097	34653096	34653097	50	+	CGCTTCTTTGCTAAGCTGTTATTTTAACCATAAAAGGTAAACAGAAGGCG	Intron (Kctd15-202/Kctd15, intron 1 of 6)	7	34639014	34654398	15385	2	Kctd15-202	1301	Kctd15-202;Kctd15-203;Kctd15-201;Kctd15-206;Kctd15-208;Kctd15-204;Kctd15-205;Kctd15-207	Kctd15;Kctd15;Kctd15;Kctd15;Kctd15;Kctd15;Kctd15;Kctd15	0;0;0;-4304;0;0;0;3635	TRUE	FALSE	FALSE	FALSE	FALSE	FALSE	TRUE	FALSE	FALSE	Intron	2	25	233107	ENSMUSG00000030499	conserved gene and region	NA				NA							NA	TRUE	U3	Pr-B
24166	cg02117619	-3.17e-06	2.57e-06	-1.23336	0.218377	loss	ns	-6.78e-06	4.37e-06	-1.54974	0.122225	neg	ns	-0.00289282	0.001281	-2.25824	0.0246254	neg	ns	1.60862	4.28e-05	4.41e-05	0.972561	0.33153	pos	ns	0.0475682	Tnrc6a	Tnrc6a_Intron	7	123125071	123125120	123125119	123125120	50	-	TGATTGAGGCGGCCCTTATGGCGGGCTGTCAAACTGTTTTGGCTTCCCCG	Intron (Gm45846-201/Gm45846-201, intron 2 of 2)	7	123123885	123162663	38779	1	Tnrc6a-209	1186	Tnrc6a-209;Tnrc6a-203;Tnrc6a-201;Tnrc6a-210	Tnrc6a;Tnrc6a;Tnrc6a;Tnrc6a	0;0;0;0	TRUE	FALSE	FALSE	FALSE	FALSE	FALSE	TRUE	FALSE	FALSE	Intron	2	24	233833	ENSMUSG00000052707	conserved gene and region	NA				NA							NA	TRUE	NA	NRS
13875	cg08826760	3.3e-07	5.55e-06	0.0595099	0.952584	gain	ns	1.46e-05	9.43e-06	1.54972	0.122228	pos	ns	0.0074882	0.00276307	2.7101	0.00710069	pos	ns	2.1487	-0.000278119	9.5e-05	-2.9269	0.0036768	neg	ns	0.884921	Ola1	Ola1_Intron	2	73180075	73180124	73180075	73180076	50	+	CGTTAACTACCACAGGAGTGCTGATTACACAGGCACCAGCAATTTCCTAA	Intron (Ola1-201/Ola1, intron 4 of 10)	2	73092801	73214447	121647	2	Ola1-201	34323	Gm13664-201;Ola1-201;Ola1-206;Ola1-203;Ola1-202	Gm13664;Ola1;Ola1;Ola1;Ola1	3464;0;0;0;0	TRUE	FALSE	FALSE	FALSE	FALSE	FALSE	TRUE	FALSE	FALSE	Intron	18	19	67059	ENSMUSG00000027108	conserved gene and region	NA				NA							NA	TRUE	NA	NRS
2446	cg05207218	1.71e-05	1.02e-05	1.67376	0.0951867	gain	ns	2.69e-05	1.74e-05	1.54971	0.12223	pos	ns	0.0107839	0.00508482	2.12079	0.0347327	pos	ns	1.45926	-0.000411824	0.000174867	-2.35507	0.019142	neg	ns	0.365264	Ptf1a	Ptf1a_Intergenic_downstream	2	19458949	19458998	19458997	19458998	50	-	AGACCTTTCACAGACCCTAAGGCAGTGGGAGGGAGCTCTTTACTAAACCG	Distal Intergenic	2	19445663	19447501	1839	1	Ptf1a-201	13335	4921504E06Rik-201	4921504E06Rik	94916	FALSE	TRUE	FALSE	FALSE	FALSE	FALSE	FALSE	FALSE	TRUE	Intergenic_downstream	14	21	19213	ENSMUSG00000026735	mapped to different genes	NA				NA							NA	TRUE	NA	NRS
26667	cg13718272	1.33e-05	2.53e-06	5.26724	2.6e-07	gain	yes	-6.66e-06	4.3e-06	-1.54962	0.122253	neg	ns	0.00294934	0.00125977	2.34118	0.0198565	pos	ns	1.7021	-0.00012789	4.33e-05	-2.95199	0.00339841	neg	ns	0.041251	Rere	Rere_Intron	4	150371618	150371667	150371666	150371667	50	-	CGCTGCCTCTTTAATATCTTGCTTGCAGATGCATTTTCTAGCTGACCACG	Intron (Rere-202/Rere, intron 1 of 22)	4	150281646	150621966	340321	1	Rere-202	89972	Rere-202	Rere	0	TRUE	FALSE	FALSE	FALSE	FALSE	FALSE	TRUE	FALSE	FALSE	Intron	4	7	68703	ENSMUSG00000039852	conserved gene and region	NA				NA							NA	TRUE	NA	NRS
10657	cg04858895	-1.44e-05	1.01e-05	-1.42674	0.154661	loss	ns	-2.66e-05	1.71e-05	-1.54959	0.122261	neg	ns	-0.0115588	0.00502056	-2.30229	0.0219813	neg	ns	1.65795	0.000101664	0.000172657	0.588825	0.556408	pos	ns	0.863384	Bcl2l2	Bcl2l2_threeUTR	14	54885384	54885433	54885432	54885433	50	-	GCGGAGTTCACAGCTCTATACGGGGACGGGGCCCTGGAGGAGGCGCGGCG	3' UTR	14	54883377	54888234	4858	1	Bcl2l2-201	2007	Bcl2l2-201;Bcl2l2-202;Bcl2l2-204;Bcl2l2-203;Bcl2l2-205;Gm20521-201	Bcl2l2;Bcl2l2;Bcl2l2;Bcl2l2;Bcl2l2;Gm20521	0;2003;0;0;1877;0	TRUE	FALSE	FALSE	FALSE	TRUE	TRUE	TRUE	FALSE	FALSE	threeUTR	4	4	12050	ENSMUSG00000022194	mapped to different genes	NA				NA							NA	TRUE	U11	Tr-P
15347	cg15338129	-4.35e-06	1.64e-06	-2.66215	0.00816937	loss	ns	4.31e-06	2.78e-06	1.54938	0.122311	pos	ns	0.00263654	0.000814129	3.23848	0.001332	pos	ns	2.8755	-7.55e-05	2.8e-05	-2.69746	0.00736951	neg	ns	0.0609368	Dcaf5	Dcaf5_Exon	12	80436283	80436332	80436283	80436284	50	-	CGCAGGCGTCTCCTCTGAAAGTCCTGAGTGAGCAGGGGGTCCCCATGCAA	Promoter (<=1kb)	12	80335848	80436601	100754	2	Dcaf5-201	269	Dcaf5-201;Dcaf5-202	Dcaf5;Dcaf5	0;0	TRUE	FALSE	TRUE	FALSE	FALSE	TRUE	TRUE	FALSE	FALSE	Exon	6	6	320808	ENSMUSG00000049106	conserved gene and region	NA				NA							NA	TRUE	U1	Pr-A
18642	cg07962086	1.52e-05	4.65e-06	3.26175	0.00123069	gain	ns	1.22e-05	7.9e-06	1.5491	0.122377	pos	ns	0.00391613	0.00231482	1.69176	0.0916959	pos	ns	1.03765	3.74e-06	7.96e-05	0.0469751	0.962563	pos	ns	0.793155	Skap1	Skap1_Intergenic_upstream	11	96448100	96448149	96448100	96448101	50	-	CGCAAGGTTCAAGGCTGCAATTCATCCCGCCGTGCCTCTGAAAAATGGGA	Distal Intergenic	11	96464593	96759130	294538	1	Skap1-203	-16493	NA	NA	NA	FALSE	TRUE	FALSE	FALSE	FALSE	FALSE	FALSE	FALSE	TRUE	Intergenic_upstream	5	46	78473	ENSMUSG00000057058	conserved gene and region	11	96447944	96448131	188	*	188	16	0.547872	1.14722	0.0851064	2.15e-11	CpGisland	TRUE	U11	Tr-P
19709	cg05446174	-4.8e-06	3.66e-06	-1.31129	0.190732	loss	ns	-9.64e-06	6.22e-06	-1.54906	0.122389	neg	ns	-0.00141836	0.00182271	-0.778155	0.437071	neg	ns	0.359448	-2.93e-06	6.27e-05	-0.0467911	0.96271	neg	ns	0.914291	Fam168a	Fam168a_Exon	7	100786842	100786891	100786842	100786843	50	-	CGTGCAGCCTGGGGCTCCTTATGGCAACCCTAAGAACATGGCCTACACGG	Exon (Fam168a-202/Fam168a, exon 2 of 9)	7	100706635	100841381	134747	1	Fam168a-202	80207	Fam168a-202;Fam168a-208;Fam168a-204;Fam168a-201;Fam168a-203;Fam168a-205;Fam168a-206;Fam168a-209;Fam168a-210	Fam168a;Fam168a;Fam168a;Fam168a;Fam168a;Fam168a;Fam168a;Fam168a;Fam168a	0;0;0;0;0;0;0;0;0	TRUE	FALSE	FALSE	FALSE	FALSE	TRUE	FALSE	FALSE	FALSE	Exon	3	5	319604	ENSMUSG00000029461	conserved gene and region	NA				NA							NA	TRUE	NA	NRS
3889	cg25239681	-3.53e-07	1.72e-06	-0.205226	0.837531	loss	ns	4.52e-06	2.92e-06	1.54895	0.122414	pos	ns	0.0019859	0.000855807	2.3205	0.0209629	pos	ns	1.67855	-8.01e-05	2.94e-05	-2.72094	0.00687737	neg	ns	0.963152	5730522E02Rik	5730522E02Rik_Intron	11	25693367	25693416	25693367	25693368	50	+	CGAATCTGTTCAATATATTAAAGTTGATTCACTCGGACAGTGTGTAAGAT	Intron (5730522E02Rik-202/5730522E02Rik, intron 2 of 5)	11	25617668	26210569	592902	2	5730522E02Rik-202	517153	5730522E02Rik-202;5730522E02Rik-201;5730522E02Rik-208	5730522E02Rik;5730522E02Rik;5730522E02Rik	0;0;0	TRUE	FALSE	FALSE	FALSE	FALSE	FALSE	TRUE	FALSE	FALSE	Intron	69	90	70626	NA	mapped to different genes	NA				NA							NA	TRUE	U15	NS
4976	cg09191327	-9.45e-07	7.58e-06	-0.124657	0.900876	loss	ns	2e-05	1.29e-05	1.54884	0.122441	pos	ns	-0.000134132	0.00377428	-0.0355383	0.971673	neg	ns	0.0124797	0.000157382	0.000129797	1.21252	0.226237	pos	ns	0.116019	Prdm12	Prdm12_Exon	2	31640166	31640215	31640166	31640167	50	+	CGCTGGCCGAGGTTATCACCTCCGACATCCTGCACAGCTTCCTGTACGGC	Promoter (<=1kb)	2	31640037	31655795	15759	1	Prdm12-201	129	Prdm12-201	Prdm12	0	TRUE	FALSE	TRUE	FALSE	FALSE	TRUE	FALSE	FALSE	FALSE	Exon	3	10	381359	ENSMUSG00000079466	conserved gene and region	2	31640157	31640498	342	*	342	22	0.619883	0.670588	0.0643275	6.49e-13	CpGisland	TRUE	U13	Hc-P
3522	cg07982297	3.53e-05	7.58e-06	4.65138	4.89e-06	gain	ns	-1.99e-05	1.29e-05	-1.54853	0.122516	neg	ns	-0.00404618	0.00377364	-1.07222	0.284455	neg	ns	0.545987	-4.11e-05	0.000129775	-0.316617	0.751747	neg	ns	0.720517	Gm12067	Gm12067_Intergenic_downstream	11	24350140	24350189	24350140	24350141	50	+	CGGCTCTTTCAGCTCCCGGCTGCCTGTCACTCAAATGGGCCTCAGCTGCA	Distal Intergenic	11	24552438	24553962	1525	2	Gm12067-201	203773	NA	NA	NA	FALSE	TRUE	FALSE	FALSE	FALSE	FALSE	FALSE	FALSE	TRUE	Intergenic_downstream	6	58	100417843	NA	mapped to different genes	NA				NA							NA	TRUE	U11	Tr-P
25545	cg17047469	7.58e-07	1.73e-06	0.437868	0.661787	gain	ns	-4.55e-06	2.94e-06	-1.54843	0.122538	neg	ns	-0.00155907	0.000861515	-1.80968	0.0713142	neg	ns	1.14682	5.26e-05	2.96e-05	1.77502	0.0768755	pos	ns	0.953533	Ebf3	Ebf3_Intron	7	137207441	137207490	137207441	137207442	50	+	CGCCCGAAAGTTGAGGACCACAATATGATTTGACATTCCATCATACATCC	Intron (Ebf3-204/Ebf3, intron 10 of 15)	7	137193673	137314445	120773	2	Ebf3-204	106955	Ebf3-204;Ebf3-201;Ebf3-202;Ebf3-203;Ebf3-208;Ebf3-205	Ebf3;Ebf3;Ebf3;Ebf3;Ebf3;Ebf3	0;0;0;0;0;0	TRUE	FALSE	FALSE	FALSE	FALSE	FALSE	TRUE	FALSE	FALSE	Intron	62	84	13593	ENSMUSG00000010476	conserved gene and region	NA				NA							NA	TRUE	NA	NRS
27491	cg25357376	-3.1e-06	2.02e-06	-1.53864	0.124913	loss	ns	5.3e-06	3.42e-06	1.54829	0.122572	pos	ns	0.00101282	0.00100315	1.00964	0.313454	pos	ns	0.503826	-2.94e-05	3.45e-05	-0.85078	0.395548	neg	ns	0.0370488	Pbx1	Pbx1_fiveUTR	1	168431462	168431511	168431462	168431463	50	-	CGACCCCAGCATGGGAATGCATCAGCCTGGGCTGCTCGTCCATCTCCAAA	Promoter (<=1kb)	1	168158732	168431504	272773	2	Pbx1-201	0	Pbx1-208;Pbx1-205;Pbx1-206;Pbx1-201;Pbx1-202;Pbx1-204;Pbx1-207	Pbx1;Pbx1;Pbx1;Pbx1;Pbx1;Pbx1;Pbx1	0;0;0;0;0;0;0	TRUE	FALSE	TRUE	TRUE	FALSE	TRUE	FALSE	FALSE	FALSE	fiveUTR	6	84	18514	ENSMUSG00000052534	conserved gene but different region	1	168431375	168431571	197	*	197	17	0.700508	0.733625	0.0862944	3.5e-12	CpGisland	TRUE	U1	Pr-A
21981	cg04023996	1.72e-05	4.1e-06	4.19889	3.51e-05	gain	ns	-1.08e-05	6.96e-06	-1.54829	0.122573	neg	ns	0.00108631	0.00203994	0.532523	0.594745	pos	ns	0.225669	-2.63e-05	7.02e-05	-0.375327	0.707674	neg	ns	0.0984495	Dmrta2	Dmrta2_Promoter	4	109974648	109974697	109974648	109974649	50	+	CGGAGCCACCGGTTTGGGGATAATTACTTTTAATGTCAGAAAGATTTAGT	Promoter (3-4kb)	4	109978053	109983687	5635	1	Dmrta2-201	-3356	Dmrta2-201	Dmrta2	0	FALSE	TRUE	TRUE	FALSE	FALSE	FALSE	FALSE	FALSE	FALSE	Promoter	7	13	242620	ENSMUSG00000047143	conserved gene and region	NA				NA							NA	TRUE	U13	Hc-P
17370	cg16154416	0.000152457	1.36e-05	11.177	1.35e-24	gain	yes	-3.59e-05	2.32e-05	-1.54825	0.122583	neg	ns	0.00481545	0.0067889	0.709312	0.478664	pos	ns	0.319969	0.00035012	0.00023347	1.49964	0.134726	pos	ns	0.327058	Rasgrf1	Rasgrf1_Exon	9	89910070	89910119	89910070	89910071	50	+	CGCAAAGGCTACCTGAGCAAGCGGAGTTCGGACAACACAAAATGGCAAAC	Promoter (<=1kb)	9	89909908	89915847	5940	1	Rasgrf1-203	162	Rasgrf1-203;Rasgrf1-201;Rasgrf1-202;Rasgrf1-204	Rasgrf1;Rasgrf1;Rasgrf1;Rasgrf1	0;0;0;0	TRUE	FALSE	TRUE	FALSE	FALSE	TRUE	FALSE	FALSE	FALSE	Exon	1	2	19417	ENSMUSG00000032356	conserved gene and region	9	89910013	89910099	87	*	87	8	0.632184	0.935484	0.091954	4.15e-06	CpGisland	TRUE	U3	Pr-B
9044	cg10208709	-4.87e-06	1.29e-05	-0.377279	0.706224	loss	ns	-3.39e-05	2.19e-05	-1.5481	0.122619	neg	ns	-0.0100384	0.00641823	-1.56404	0.118827	neg	ns	0.925083	0.000173578	0.000220722	0.786407	0.43223	pos	ns	0.597419	Gm19994	Gm19994_Intergenic_downstream	10	46698098	46698147	46698146	46698147	50	-	AACAGGGAGTTACAATAATCTAATCTTCGTGGCCTGGATACTGCCTTGCG	Distal Intergenic	10	46670144	46670729	586	1	Gm19994-201	28003	NA	NA	NA	FALSE	TRUE	FALSE	FALSE	FALSE	FALSE	FALSE	FALSE	TRUE	Intergenic_downstream	1	1	100503976	NA	mapped to different genes	NA				NA							NA	TRUE	U15	NS
25807	cg20604162	1.69e-07	6.12e-06	0.0276886	0.977928	gain	ns	-1.61e-05	1.04e-05	-1.54807	0.122625	neg	ns	-0.00945841	0.00304355	-3.10769	0.00206023	neg	ns	2.68608	0.000171246	0.000104667	1.6361	0.102834	pos	ns	0.104008	Uncx	Uncx_Intergenic_downstream	5	139550412	139550461	139550460	139550461	50	-	TCATACTTTATGAATTCAATTTCTACCAGGAGAAATTTTCAATTTGAACG	Downstream (2-3kb)	5	139543898	139545268	1371	1	Uncx-202	6563	Uncx-201	Uncx	0	FALSE	TRUE	FALSE	FALSE	FALSE	FALSE	FALSE	FALSE	FALSE	Intergenic_downstream	59	88	22255	ENSMUSG00000029546	conserved gene and region	NA				NA							NA	TRUE	U13	Hc-P
17153	cg22596387	1.08e-05	4.13e-05	0.261104	0.794186	gain	ns	0.000108739	7.02e-05	1.54804	0.122632	pos	ns	0.0806022	0.0205787	3.91677	0.000110424	pos	ns	3.95694	-0.00186152	0.000707701	-2.63038	0.0089549	neg	ns	0.73162	Rps6-ps2	Rps6-ps2_Intergenic_downstream	8	88856791	88856840	88856791	88856792	50	-	CGGGGAAGAAGCAGGTGCATTTACTTTTCAAGTATTATTTTACTAATCAA	Distal Intergenic	8	88806391	88807137	747	1	Rps6-ps2-201	50449	NA	NA	NA	FALSE	TRUE	FALSE	FALSE	FALSE	FALSE	FALSE	FALSE	TRUE	Intergenic_downstream	9	14	675985	NA	mapped to different genes	NA				NA							NA	TRUE	NA	NRS
5478	cg02649349	-5.24e-07	1.84e-06	-0.285055	0.775793	loss	ns	4.84e-06	3.12e-06	1.54797	0.122651	pos	ns	0.000728479	0.000915083	0.796079	0.426595	pos	ns	0.369984	2.87e-06	3.15e-05	0.0910419	0.927518	pos	ns	0.971881	Dnajc19	Dnajc19_threeUTR	3	34064181	34064230	34064229	34064230	50	+	GCAGACACTGATGCCAGCGAATCTCATCACAGTACTAACCGTCGTAGGCG	3' UTR	3	34056020	34081312	25293	2	Dnajc19-201	17082	Dnajc19-201;Fxr1-201;Fxr1-202;Fxr1-207;Fxr1-206;Fxr1-204;Fxr1-208	Dnajc19;Fxr1;Fxr1;Fxr1;Fxr1;Fxr1;Fxr1	0;0;0;0;0;0;0	TRUE	FALSE	FALSE	FALSE	TRUE	TRUE	TRUE	FALSE	FALSE	threeUTR	6	8	67713	ENSMUSG00000027679	mapped to different genes	3	34064171	34064242	72	*	72	8	0.569444	1.3913	0.111111	9.67e-07	CpGisland	TRUE	U10	Tr-S
3520	cg24610215	-0.00010052	1.65e-05	-6.08991	3.34e-09	loss	yes	4.34e-05	2.8e-05	1.5478	0.12269	pos	ns	-0.015897	0.00821519	-1.93508	0.0538903	neg	ns	1.26849	0.000211413	0.00028252	0.748311	0.45484	pos	ns	0.792832	AC169509.1	AC169509.1_Intron	16	24348276	24348325	24348276	24348277	50	+	CGAGCTGCTGCCCGCTTCTGCTACTATGTGAATTTATGGAGTCCTGGTCT	Intron (AC169509.1-202/AC169509.1, intron 2 of 4)	16	24270838	24380124	109287	2	AC169509.1-202	31799	AC169509.1-202	AC169509.1	0	TRUE	FALSE	FALSE	FALSE	FALSE	FALSE	TRUE	FALSE	FALSE	Intron	1	1		NA	mapped to different genes	NA				NA							NA	TRUE	U9	En-Pp
13664	cg02926165	9.03e-05	7.79e-06	11.586	4.94e-26	gain	yes	-2.05e-05	1.32e-05	-1.54766	0.122724	neg	ns	0.0107866	0.00387879	2.78093	0.00575198	pos	ns	2.24018	-0.000283845	0.000133391	-2.12792	0.0341328	neg	ns	0.0913689	Irx1	Irx1_Promoter	13	71963726	71963775	71963726	71963727	50	+	CGGCGGGGCTTTCAGACACAATTTGAAGTTGATGCTTTGATTGGCATCCC	Promoter (<=1kb)	13	71957921	71963723	5803	2	Irx1-201	-3	Irx1-201;Irx1-202;Irx1-203	Irx1;Irx1;Irx1	-3;-4293;-3010	FALSE	TRUE	TRUE	FALSE	FALSE	FALSE	FALSE	FALSE	FALSE	Promoter	2	8	16371	ENSMUSG00000060969	conserved gene but different region	13	71963028	71963730	703	*	703	96	0.74111	0.994606	0.136558	1.68e-87	CpGisland	TRUE	U3	Pr-B
17318	cg23847618	-3.59e-06	1.87e-06	-1.91896	0.0559079	loss	ns	4.92e-06	3.18e-06	1.54752	0.122758	pos	ns	0.00197841	0.00093157	2.12374	0.0344836	pos	ns	1.46239	-5.53e-05	3.2e-05	-1.72663	0.0852297	neg	ns	0.952843	Agap1	Agap1_Intron	1	89674834	89674883	89674882	89674883	50	+	GCATAAATCTTGTTAAGTCAATGGCAGTTAATGAAGTACAAATGAGCCCG	Intron (Agap1-201/Agap1, intron 9 of 17)	1	89454806	89897617	442812	1	Agap1-201	220028	Agap1-201;Agap1-204;Agap1-202	Agap1;Agap1;Agap1	0;0;0	TRUE	FALSE	FALSE	FALSE	FALSE	FALSE	TRUE	FALSE	FALSE	Intron	25	29	347722	ENSMUSG00000055013	conserved gene and region	NA				NA							NA	TRUE	U11	Tr-P
4435	cg16276649	-9.38e-06	6.04e-06	-1.55231	0.121609	loss	ns	-1.59e-05	1.03e-05	-1.54742	0.122782	neg	ns	-0.00402859	0.00300853	-1.33906	0.181533	neg	ns	0.741044	-6.53e-05	0.000103463	-0.631533	0.528157	neg	ns	0.830246	Actn4	Actn4_Exon	7	28911501	28911550	28911549	28911550	50	+	CTGAAAAGGCATGGTAGAAGCTGGACACATAGGTCATTATGGCCTTCTCG	Exon (Actn4-201/Actn4, exon 8 of 21)	7	28893248	28962340	69093	2	Actn4-201	50790	Actn4-201;Actn4-206;Actn4-211;Actn4-202;Actn4-208;Actn4-204;Actn4-207	Actn4;Actn4;Actn4;Actn4;Actn4;Actn4;Actn4	0;0;0;0;-3815;0;0	TRUE	FALSE	FALSE	FALSE	FALSE	TRUE	TRUE	FALSE	FALSE	Exon	9	9	60595	ENSMUSG00000054808	conserved gene and region	NA				NA							NA	TRUE	U10	Tr-S
14060	cg19946506	-1.63e-05	5.93e-06	-2.74091	0.00648233	loss	ns	1.56e-05	1.01e-05	1.54727	0.122818	pos	ns	0.0183984	0.00295277	6.23089	1.51e-09	pos	ns	8.82074	-0.000610979	0.000101546	-6.01679	5.01e-09	neg	yes	0.879191	Lnpk	Lnpk_Intron	2	74548505	74548554	74548505	74548506	50	-	CGTTAGCCAAGAGCTTTACAAAATAAAATCTCTGTGCCAATTAACTGCTG	Intron (Lnpk-203/Lnpk, intron 6 of 13)	2	74520291	74578948	58658	2	Lnpk-203	30394	Lnpk-203;Lnpk-201;Lnpk-208;Lnpk-202;Lnpk-206;Lnpk-205;Lnpk-213;Lnpk-209;Lnpk-211;Lnpk-212	Lnpk;Lnpk;Lnpk;Lnpk;Lnpk;Lnpk;Lnpk;Lnpk;Lnpk;Lnpk	0;0;0;0;0;0;0;0;3340;30362	TRUE	FALSE	FALSE	FALSE	FALSE	FALSE	TRUE	FALSE	FALSE	Intron	1	16	69605	ENSMUSG00000009207	conserved gene and region	NA				NA							NA	TRUE	U11	Tr-P
236	cg14633466	-2.65e-06	3.89e-06	-0.681641	0.495975	loss	ns	1.02e-05	6.61e-06	1.5472	0.122836	pos	ns	0.00347684	0.00193773	1.79428	0.0737423	pos	ns	1.13228	-9.75e-05	6.66e-05	-1.46273	0.144555	neg	ns	0.930836	Gm21992	Gm21992_threeUTR	19	4801795	4801844	4801795	4801796	50	-	CGGAACCATACCTAGTCGAGAGAAGAAGACAGTTGGTGAATGAGACAATT	3' UTR	19	4742913	4811612	68700	2	Gm21992-203	9768	Gm21992-203;Gm21992-206;Gm21992-204;Gm21992-201;Gm21992-205;Gm21992-202;Rbm14-201;Rbm14-202;Rbm14-203	Gm21992;Gm21992;Gm21992;Gm21992;Gm21992;Gm21992;Rbm14;Rbm14;Rbm14	0;0;0;0;0;0;0;0;0	TRUE	FALSE	FALSE	FALSE	TRUE	TRUE	TRUE	FALSE	FALSE	threeUTR	21	48	102902673	ENSMUSG00000096370	mapped to different genes	19	4801605	4801812	208	*	208	24	0.586538	1.37143	0.115385	3.42e-20	CpGisland	TRUE	U10	Tr-S
10455	cg13885848	1.26e-05	3.73e-06	3.37504	0.00083191	gain	ns	-9.81e-06	6.34e-06	-1.54705	0.122872	neg	ns	0.00224233	0.00185741	1.20723	0.228263	pos	ns	0.641565	-0.000161566	6.39e-05	-2.52937	0.0119222	neg	ns	0.924338	Asf1a	Asf1a_Exon	10	53606187	53606236	53606187	53606188	50	+	CGAGGACAAGAATTTATTAGAGTTGGCTATTATGTAAATAATGAATATAC	Exon (Asf1a-204/Asf1a, exon 4 of 5)	10	53596757	53607912	11156	1	Asf1a-204	9430	Asf1a-204;Asf1a-201;Asf1a-203;Asf1a-205;Asf1a-202;Mcm9-208;Mcm9-201;Mcm9-202;Mcm9-205;Mcm9-204	Asf1a;Asf1a;Asf1a;Asf1a;Asf1a;Mcm9;Mcm9;Mcm9;Mcm9;Mcm9	0;0;0;0;0;0;0;23723;6716;24203	TRUE	FALSE	FALSE	FALSE	FALSE	TRUE	TRUE	FALSE	FALSE	Exon	1	5	66403	ENSMUSG00000019857	mapped to different genes	NA				NA							NA	TRUE	U10	Tr-S
19778	cg02308434	-2.51e-05	5.54e-06	-4.53206	8.35e-06	loss	ns	1.46e-05	9.41e-06	1.54704	0.122873	pos	ns	-0.0045603	0.00275565	-1.65489	0.0989583	neg	ns	1.00455	0.000173619	9.48e-05	1.83207	0.0679006	pos	ns	0.956354	Fignl2	Fignl2_Exon	15	101054330	101054379	101054378	101054379	50	-	TGGAGGAGACGTCCAGGTGCTGCTCTGGCCACTGGTTGAGGGGCTGGGCG	Promoter (<=1kb)	15	101050194	101054399	4206	2	Fignl2-201	20	Fignl2-201;Fignl2-202	Fignl2;Fignl2	0;0	TRUE	FALSE	TRUE	FALSE	FALSE	TRUE	FALSE	FALSE	FALSE	Exon	1	1	668225	ENSMUSG00000095440	conserved gene and region	15	101052600	101054431	1832	*	1832	248	0.745087	0.976172	0.135371	6.74e-224	CpGisland	TRUE	U13	Hc-P
13667	cg17631465	4.92e-05	1.35e-05	3.63103	0.000330167	gain	ns	-3.56e-05	2.3e-05	-1.54698	0.122888	neg	ns	0.0217527	0.00674389	3.22553	0.00139163	pos	ns	2.85648	-0.000397544	0.000231922	-1.71413	0.087505	neg	ns	0.658944	Polr1a	Polr1a_Exon	6	71967939	71967988	71967987	71967988	50	+	TCAGTTCCTGCCACATGCATATTACCAGCAGGAGAAGTGCCTGAGACCCG	Exon (Polr1a-201/Polr1a, exon 27 of 34)	6	71909061	71982475	73415	1	Polr1a-201	58878	Polr1a-201;Polr1a-203	Polr1a;Polr1a	0;0	TRUE	FALSE	FALSE	FALSE	FALSE	TRUE	FALSE	FALSE	FALSE	Exon	2	2	20019	ENSMUSG00000049553	conserved gene and region	NA				NA							NA	TRUE	U10	Tr-S
10904	cg17112690	-8.46e-06	6.33e-06	-1.33672	0.182295	loss	ns	1.66e-05	1.07e-05	1.54697	0.12289	pos	ns	-0.00828863	0.00314922	-2.63196	0.00891415	neg	ns	2.04992	0.000317179	0.000108301	2.92867	0.00365645	pos	ns	0.857769	Gm29794	Gm29794_Intergenic_downstream	10	55769951	55770000	55769951	55769952	50	-	CGCTGACCATTGTTTGAAGCATTGTGATGATAACTGCATTTAAAGTTATT	Distal Intergenic	10	56100635	56102003	1369	2	Gm29794-201	332052	NA	NA	NA	FALSE	TRUE	FALSE	FALSE	FALSE	FALSE	FALSE	FALSE	TRUE	Intergenic_downstream	1	1	101056198	NA	mapped to different genes	NA				NA							NA	TRUE	U15	NS
14399	cg14269973	-1.22e-05	1.3e-05	-0.937179	0.349396	loss	ns	3.41e-05	2.2e-05	1.54688	0.122912	pos	ns	0.005843	0.00645298	0.905473	0.365918	pos	ns	0.436616	-8.62e-05	0.000221918	-0.388651	0.697801	neg	ns	0.287861	Siah3	Siah3_Promoter	14	75455867	75455916	75455915	75455916	50	+	ACATTTCTGTCCTTTTGATTGGCCGCCTCACTGCTGCAAGATTCTAACCG	Promoter (<=1kb)	14	75455982	75529708	73727	1	Siah3-201	-66	Siah3-201	Siah3	-66	FALSE	TRUE	TRUE	FALSE	FALSE	FALSE	FALSE	FALSE	FALSE	Promoter	4	4	380918	ENSMUSG00000091722	conserved gene and region	NA				NA							NA	TRUE	U3	Pr-B
17190	cg13045861	4.83e-05	1.45e-05	3.32428	0.000992781	gain	ns	-3.82e-05	2.47e-05	-1.54687	0.122914	neg	ns	-0.000555308	0.00723704	-0.0767313	0.938887	neg	ns	0.0273868	2.36e-05	0.000248881	0.0949715	0.924399	pos	ns	0.852371	Gm6625	Gm6625_Intergenic_downstream	8	89130699	89130748	89130747	89130748	50	-	CAGCTGGACACGTGTTTCCCTTCTCATTAATTTAGGCTCCTAATTAATCG	Distal Intergenic	8	89146787	89147058	272	2	Gm6625-201	16359	NA	NA	NA	FALSE	TRUE	FALSE	FALSE	FALSE	FALSE	FALSE	FALSE	TRUE	Intergenic_downstream	5	7	625801	NA	mapped to different genes	NA				NA							NA	TRUE	U15	NS
22471	cg16314644	3.9e-05	1.44e-05	2.70972	0.00710866	gain	ns	-3.78e-05	2.44e-05	-1.54685	0.12292	neg	ns	0.0284455	0.00715818	3.97385	8.8e-05	pos	ns	4.05542	-0.00100719	0.000246169	-4.09143	5.47e-05	neg	ns	0.331877	Gm12830	Gm12830_Intergenic_upstream	4	114779454	114779503	114779454	114779455	50	-	CGGTGGTCGTGAATAAAAGAGAAACATTCATTTATGGTAATTGGTTTCAG	Distal Intergenic	4	114821722	114856166	34445	1	Gm12830-201	-42268	NA	NA	NA	FALSE	TRUE	FALSE	FALSE	FALSE	FALSE	FALSE	FALSE	TRUE	Intergenic_upstream	12	26	433746	ENSMUSG00000055198	mapped to different genes	NA				NA							NA	TRUE	NA	NRS
6533	cg05991704	-7.06e-05	1.18e-05	-6.00173	5.45e-09	loss	yes	3.09e-05	2e-05	1.54684	0.122922	pos	ns	-0.0169075	0.00585549	-2.88745	0.00415682	neg	ns	2.38124	0.000440477	0.00020137	2.1874	0.0294598	pos	ns	0.783991	Zfp536	Zfp536_Intron	7	37639846	37639895	37639846	37639847	50	-	CGGAGGGAGGGAAAAGCCGGCAAGTTGTCAGGCACTATCTGTCAGAGTGA	Intron (Zfp536-202/Zfp536, intron 4 of 6)	7	37479104	37769624	290521	2	Zfp536-202	129729	Zfp536-202;Zfp536-201;Zfp536-203;Zfp536-206;Zfp536-209;Zfp536-208	Zfp536;Zfp536;Zfp536;Zfp536;Zfp536;Zfp536	0;0;0;0;0;0	TRUE	FALSE	FALSE	FALSE	FALSE	FALSE	TRUE	FALSE	FALSE	Intron	73	112	243937	ENSMUSG00000043456	conserved gene and region	NA				NA							NA	TRUE	U15	NS
20903	cg17880536	0.000109741	8.99e-06	12.2005	3.16e-28	gain	yes	-2.36e-05	1.53e-05	-1.54679	0.122934	neg	ns	-0.00154648	0.0044768	-0.345443	0.729996	neg	ns	0.13668	0.000349556	0.000153957	2.27048	0.0238642	pos	ns	0.288449	Pax6	Pax6_Exon	2	105685786	105685835	105685834	105685835	50	+	AATAAACAGAGTTCTTCGCAACCTGGCTAGCGAAAAGCAACAGATGGGCG	Exon (Pax6-206/Pax6, exon 7 of 13)	2	105668900	105697364	28465	1	Pax6-206	16886	Pax6-206;Pax6-207;Pax6-210;Pax6-214;Pax6-208;Pax6-202;Pax6-205;Pax6-225;Pax6-204;Pax6-201;Pax6-203;Pax6-224;Pax6-219;Pax6-221;Pax6-213;Pax6-211;Pax6-222;Pax6-212;Pax6-215;Pax6-223;Pax6-209;Pax6-216	Pax6;Pax6;Pax6;Pax6;Pax6;Pax6;Pax6;Pax6;Pax6;Pax6;Pax6;Pax6;Pax6;Pax6;Pax6;Pax6;Pax6;Pax6;Pax6;Pax6;Pax6;Pax6	0;0;0;0;0;0;0;0;0;0;0;0;0;0;0;0;0;0;0;0;0;0	TRUE	FALSE	FALSE	FALSE	FALSE	TRUE	TRUE	FALSE	FALSE	Exon	31	78	18508	ENSMUSG00000027168	conserved gene but different region	NA				NA							NA	TRUE	U13	Hc-P
632	cg11134720	1.6e-05	2.69e-06	5.93898	7.69e-09	gain	yes	-7.07e-06	4.57e-06	-1.54659	0.122982	neg	ns	0.00291055	0.00133886	2.1739	0.0304692	pos	ns	1.51614	-8.98e-05	4.6e-05	-1.94941	0.0521481	neg	ns	0.0813717	Zfp804b	Zfp804b_Exon	5	7344326	7344375	7344326	7344327	50	+	CGGTAGTGCCCATTGCTGAGATGTCTCGAACTGATGACCAGGTAACAAGC	Promoter (<=1kb)	5	6769010	7344756	575747	2	Zfp804b-202	381	Zfp804b-202	Zfp804b	0	TRUE	FALSE	TRUE	FALSE	FALSE	TRUE	FALSE	FALSE	FALSE	Exon	1	1	207618	ENSMUSG00000092094	conserved gene and region	NA				NA							NA	TRUE	U2	Pr-W
17888	cg26478990	4.06e-05	6.4e-06	6.34542	7.86e-10	gain	yes	-1.68e-05	1.09e-05	-1.54633	0.123044	neg	ns	0.00548048	0.003185	1.72072	0.0863001	pos	ns	1.06399	3.23e-05	0.000109532	0.294851	0.768305	pos	ns	0.0767257	Irx5	Irx5_Exon	8	92360797	92360846	92360797	92360798	50	+	CGCTTTGGCTAAAGACCCGAAAATGTTGCGGAGCCAGTCTCAGCTAGACC	Exon (Irx5-202/Irx5, exon 3 of 5)	8	92357625	92376286	18662	1	Irx5-202	3172	Irx5-202;Irx5-201	Irx5;Irx5	0;0	TRUE	FALSE	FALSE	FALSE	FALSE	TRUE	FALSE	FALSE	FALSE	Exon	3	30	54352	ENSMUSG00000031737	conserved gene but different region	8	92359785	92360826	1042	*	1042	106	0.674664	0.894059	0.101727	3.8e-81	CpGisland	TRUE	U13	Hc-P
12803	cg07714894	-1.54e-06	1.89e-06	-0.816085	0.415078	loss	ns	4.97e-06	3.21e-06	1.54582	0.123169	pos	ns	0.00220428	0.000941152	2.34211	0.019808	pos	ns	1.70316	-8e-05	3.24e-05	-2.4729	0.0139382	neg	ns	0.962562	Rsrc1	Rsrc1_Intron	3	67221854	67221903	67221902	67221903	50	+	GATGAGTTTATGATTGACCCTTCTAACTCAGAGCCCATTAGTCATTGTCG	Intron (Rsrc1-206/Rsrc1, intron 6 of 9)	3	66981390	67356559	375170	1	Rsrc1-206	240464	Rsrc1-206;Rsrc1-203;Rsrc1-202;Rsrc1-201;Rsrc1-209;Rsrc1-205	Rsrc1;Rsrc1;Rsrc1;Rsrc1;Rsrc1;Rsrc1	0;0;0;0;0;0	TRUE	FALSE	FALSE	FALSE	FALSE	FALSE	TRUE	FALSE	FALSE	Intron	31	37	66880	ENSMUSG00000034544	conserved gene and region	NA				NA							NA	TRUE	U15	NS
20732	cg03544250	6.23e-07	3.25e-06	0.191437	0.848309	gain	ns	8.54e-06	5.52e-06	1.54575	0.123185	pos	ns	0.00286391	0.00161863	1.76934	0.0778206	pos	ns	1.10891	-0.000113558	5.57e-05	-2.04004	0.0421937	neg	ns	0.922368	Dicer1	Dicer1_Exon	12	104705182	104705231	104705230	104705231	50	-	TCAGTGTACACATCAGCTACATAAAATCGATGAGGCTGATCAAAATTGCG	Exon (Dicer1-201/Dicer1, exon 18 of 27)	12	104687742	104751952	64211	2	Dicer1-201	46721	Dicer1-201;Dicer1-206;Dicer1-204;Dicer1-205	Dicer1;Dicer1;Dicer1;Dicer1	0;0;0;-4680	TRUE	FALSE	FALSE	FALSE	FALSE	TRUE	FALSE	FALSE	FALSE	Exon	4	12	192119	ENSMUSG00000041415	conserved gene and region	NA				NA							NA	TRUE	U10	Tr-S
18494	cg11917424	3.16e-06	1.9e-06	1.66037	0.0978521	gain	ns	-4.99e-06	3.23e-06	-1.54557	0.123229	neg	ns	-0.00206702	0.000946652	-2.1835	0.0297482	neg	ns	1.52654	1.93e-05	3.26e-05	0.591372	0.554702	pos	ns	0.953738	Gm8637	Gm8637_Intergenic_downstream	8	96078164	96078213	96078164	96078165	50	+	CGCACCTGTCTGGGATGCTTATAGATTTGATTAGATAACATTTGTCAGCT	Distal Intergenic	8	95921529	95922613	1085	1	Gm8637-201	156635	NA	NA	NA	FALSE	TRUE	FALSE	FALSE	FALSE	FALSE	FALSE	FALSE	TRUE	Intergenic_downstream	2	4	667445	NA	mapped to different genes	NA				NA							NA	TRUE	U15	NS
4553	cg06998842	-1.79e-05	5.17e-06	-3.45622	0.00062425	loss	ns	1.36e-05	8.79e-06	1.54553	0.12324	pos	ns	-8.2e-05	0.00257389	-0.0318567	0.974607	neg	ns	0.0111705	-9.57e-05	8.85e-05	-1.0817	0.280228	neg	ns	0.911574	Ntm	Ntm_Intron	9	29700077	29700126	29700125	29700126	50	+	ATAAGCCGTCTGCAGTATAGTTAACTTTCAATTTCAGCCAATTTTCGACG	Intron (Ntm-201/Ntm, intron 1 of 7)	9	28994750	29963129	968380	2	Ntm-201	263003	Ntm-201;Ntm-204;Ntm-210;Ntm-207	Ntm;Ntm;Ntm;Ntm	0;0;0;0	TRUE	FALSE	FALSE	FALSE	FALSE	FALSE	TRUE	FALSE	FALSE	Intron	27	32	235106	ENSMUSG00000059974	mapped to different genes	NA				NA							NA	TRUE	U15	NS
24760	cg19478904	-3.22e-05	6.28e-06	-5.13366	5.03e-07	loss	yes	-1.65e-05	1.07e-05	-1.54543	0.123263	neg	ns	-0.00847369	0.00312548	-2.71116	0.00707855	neg	ns	2.15006	0.000240306	0.000107485	2.23571	0.0260821	pos	ns	0.81064	Ankrd52	Ankrd52_Exon	10	128378126	128378175	128378126	128378127	50	+	CGTAGGCGATGTCCCCATCCTCCAGTTGCTACTGATGTCAGGTGAAAGTG	Exon (Ankrd52-203/Ankrd52, exon 3 of 15)	10	128377115	128385496	8382	1	Ankrd52-203	1011	Ankrd52-203;Ankrd52-201	Ankrd52;Ankrd52	0;0	TRUE	FALSE	FALSE	FALSE	FALSE	TRUE	TRUE	FALSE	FALSE	Exon	10	12	237615	ENSMUSG00000014498	conserved gene and region	NA				NA							NA	TRUE	U4	Pr-F
23751	cg19619003	1.7e-05	2.12e-05	0.801935	0.423205	gain	ns	5.57e-05	3.6e-05	1.54541	0.123267	pos	ns	0.0315799	0.0105559	2.99167	0.00299724	pos	ns	2.52328	-0.000853104	0.000363018	-2.35003	0.0193986	neg	ns	0.50289	Foxo6	Foxo6_Intron	4	120269717	120269766	120269717	120269718	50	-	CGGTGACTGATTAAGCCCTGTTTAGAACTAATTGCTCTTTCGTGTGTGGG	Intron (Foxo6-201/Foxo6, intron 1 of 1)	4	120267079	120287349	20271	2	Foxo6-201	17583	Foxo6-201	Foxo6	0	TRUE	FALSE	FALSE	FALSE	FALSE	FALSE	TRUE	FALSE	FALSE	Intron	14	42	329934	ENSMUSG00000052135	conserved gene and region	NA				NA							NA	TRUE	U13	Hc-P
27903	cg03078414	-1.21e-05	6.2e-06	-1.94843	0.0522655	loss	ns	-1.63e-05	1.05e-05	-1.54541	0.123268	neg	ns	-0.00405084	0.00308743	-1.31204	0.190476	neg	ns	0.72016	-1.6e-05	0.000106176	-0.150579	0.880406	neg	ns	0.928299	Prox1	Prox1_Exon	1	190161614	190161663	190161662	190161663	50	+	TTGCTTGCGTTTGTTTTCTCTGTAACTTTCTCGGGGACTCACAGACTGCG	Exon (Prox1-202/Prox1, exon 2 of 5)	1	190118035	190170714	52680	2	Prox1-202	9051	Prox1-202;Prox1-201;Prox1-203	Prox1;Prox1;Prox1	0;0;0	TRUE	FALSE	FALSE	FALSE	FALSE	TRUE	FALSE	FALSE	FALSE	Exon	19	59	19130	ENSMUSG00000010175	conserved gene and region	NA				NA							NA	TRUE	NA	NRS
6882	cg24164819	-1.48e-06	1.37e-06	-1.08109	0.280498	loss	ns	-3.58e-06	2.32e-06	-1.54533	0.123287	neg	ns	-0.000310831	0.00067956	-0.457401	0.647703	neg	ns	0.188624	2.11e-05	2.34e-05	0.900745	0.368423	pos	ns	0.0639697	Kdm7a	Kdm7a_Intron	6	39205479	39205528	39205527	39205528	50	+	GGCGCCGCCCTTTATTAGCCTCACACTTTGATTACAAAACACACGAGTCG	Intron (Kdm7a-201/Kdm7a, intron 1 of 19)	6	39136623	39206789	70167	2	Kdm7a-201	1261	Kdm7a-201	Kdm7a	0	TRUE	FALSE	FALSE	FALSE	FALSE	FALSE	TRUE	FALSE	FALSE	Intron	7	8	338523	ENSMUSG00000042599	conserved gene and region	6	39205446	39207371	1926	*	1926	267	0.729491	1.04217	0.138629	2.72e-244	CpGisland	TRUE	U1	Pr-A
1627	cg19825690	2.12e-07	3e-06	0.0706345	0.943734	gain	ns	7.88e-06	5.1e-06	1.54531	0.123292	pos	ns	0.00216505	0.00149304	1.4501	0.148042	pos	ns	0.829615	-5.84e-05	5.13e-05	-1.13655	0.256603	neg	ns	0.943991	Zfp521	Zfp521_Intron	18	13897336	13897385	13897384	13897385	50	+	GTATTAGTGATGTACGACTTAATAACCCAGCAGCTCCAAAAGTGCTGCCG	Intron (Zfp521-201/Zfp521, intron 3 of 7)	18	13687013	13972787	285775	2	Zfp521-201	75402	Zfp521-201;Zfp521-204;Zfp521-203;Zfp521-202	Zfp521;Zfp521;Zfp521;Zfp521	0;0;0;0	TRUE	FALSE	FALSE	FALSE	FALSE	FALSE	TRUE	FALSE	FALSE	Intron	65	81	225207	ENSMUSG00000024420	conserved gene and region	NA				NA							NA	TRUE	U15	NS
6700	cg04222851	3.81e-05	7.72e-06	4.92919	1.35e-06	gain	yes	-2.03e-05	1.31e-05	-1.54526	0.123303	neg	ns	0.0159894	0.00384439	4.15914	4.14e-05	pos	ns	4.38298	-0.000500639	0.000132208	-3.78674	0.000183281	neg	ns	0.768438	Dennd1a	Dennd1a_threeUTR	2	38126520	38126569	38126568	38126569	50	-	CTCCCTTACCTTAAGATACAGAAGCAGCTCTTCGCTCCTGAAGATAAGCG	3' UTR	2	37798991	38287375	488385	2	Dennd1a-201	160806	Dennd1a-201;Dennd1a-207;Dennd1a-210;Dennd1a-204;Dennd1a-202;Dennd1a-209;Dennd1a-208	Dennd1a;Dennd1a;Dennd1a;Dennd1a;Dennd1a;Dennd1a;Dennd1a	0;0;0;0;0;0;0	TRUE	FALSE	FALSE	FALSE	TRUE	TRUE	TRUE	FALSE	FALSE	threeUTR	3	46	227801	ENSMUSG00000035392	conserved gene but different region	NA				NA							NA	TRUE	NA	NRS
25331	cg15023416	-5.48e-06	3.74e-06	-1.46447	0.144078	loss	ns	9.83e-06	6.36e-06	1.54525	0.123305	pos	ns	0.00347573	0.00186274	1.86593	0.0629959	pos	ns	1.20069	-9.19e-05	6.41e-05	-1.43463	0.152401	neg	ns	0.927428	Srrm1	Srrm1_Exon	4	135329028	135329077	135329028	135329029	50	+	CGCTTTCCCATCTGCATCCTGAGAGCAGTGGAGAAAAACAAATGTCAAGA	Exon (Srrm1-202/Srrm1, exon 13 of 18)	4	135320484	135353321	32838	2	Srrm1-203	24244	Srrm1-203;Srrm1-202;Srrm1-208;Srrm1-201;Srrm1-211;Srrm1-212;Srrm1-210;Srrm1-215;Srrm1-213;Srrm1-204	Srrm1;Srrm1;Srrm1;Srrm1;Srrm1;Srrm1;Srrm1;Srrm1;Srrm1;Srrm1	0;0;0;0;-1805;0;-4179;3156;8996;0	TRUE	FALSE	FALSE	FALSE	FALSE	TRUE	TRUE	FALSE	FALSE	Exon	7	8	51796	ENSMUSG00000028809	conserved gene and region	NA				NA							NA	TRUE	U10	Tr-S
13329	cg13880561	1.43e-05	6.74e-06	2.12122	0.0346971	gain	ns	1.77e-05	1.14e-05	1.54453	0.12348	pos	ns	0.00497753	0.00335332	1.48436	0.138729	pos	ns	0.857832	-0.000135082	0.00011532	-1.17137	0.242351	neg	ns	0.570287	Gm44690	Gm44690_Intergenic_upstream	7	70113743	70113792	70113743	70113744	50	-	CGGCAGGGTTATCACCAGAATTGGGAGGTGGAATGTAGGTCTCCCACCCA	Distal Intergenic	7	69883979	69884360	382	2	Gm44690-201	-229432	NA	NA	NA	FALSE	TRUE	FALSE	FALSE	FALSE	FALSE	FALSE	FALSE	TRUE	Intergenic_upstream	15	24		NA	mapped to different genes	NA				NA							NA	TRUE	U15	NS
20252	cg16594733	1.41e-05	3.4e-06	4.16163	4.1e-05	gain	ns	8.92e-06	5.77e-06	1.54435	0.123523	pos	ns	0.00259476	0.00169133	1.53416	0.12601	pos	ns	0.899594	-4.23e-05	5.82e-05	-0.727382	0.467541	neg	ns	0.10153	Hoxc10	Hoxc10_Exon	15	102970953	102971002	102971001	102971002	50	+	AAGACCATTAACCTTACAGACAGACAAGTCAAAATCTGGTTTCAAAATCG	Exon (Hoxc10-201/Hoxc10, exon 2 of 2)	15	102966796	102971893	5098	1	Hoxc10-201	4157	Hoxc10-201;Hoxc5-202	Hoxc10;Hoxc5	0;0	TRUE	FALSE	FALSE	FALSE	FALSE	TRUE	TRUE	FALSE	FALSE	Exon	10	21	209448	ENSMUSG00000022484	mapped to different genes	NA				NA							NA	TRUE	U13	Hc-P
26278	cg12492738	-6.83e-06	7e-06	-0.974575	0.330531	loss	ns	-1.84e-05	1.19e-05	-1.54431	0.123532	neg	ns	-0.00208294	0.00348561	-0.597583	0.550555	neg	ns	0.259199	2.88e-06	0.00011987	0.0240063	0.980863	pos	ns	0.0628436	Cfap61	Cfap61_Intergenic_downstream	2	146217466	146217515	146217514	146217515	50	+	ACACATCACTGAACAAATAGGCTCTCTCTAGACAAATAAAATAACACACG	Distal Intergenic	2	146214613	146214795	183	1	Cfap61-214	2853	Cfap61-206;Cfap61-209;Cfap61-208;Cfap61-210;Cfap61-214;Insm1-201	Cfap61;Cfap61;Cfap61;Cfap61;Cfap61;Insm1	0;170215;65122;3201;2853;0	FALSE	TRUE	FALSE	FALSE	FALSE	FALSE	FALSE	FALSE	TRUE	Intergenic_downstream	2	13	78774	ENSMUSG00000037143	mapped to different genes	NA				NA							NA	TRUE	U13	Hc-P
25526	cg26089982	-2.61e-05	4.94e-06	-5.27547	2.49e-07	loss	yes	1.3e-05	8.4e-06	1.54428	0.123541	pos	ns	0.00677408	0.00246076	2.75284	0.00625634	pos	ns	2.20368	-0.000285332	8.46e-05	-3.37171	0.000841686	neg	ns	0.861381	Gm15041	Gm15041_Intergenic_downstream	X	137162685	137162734	137162685	137162686	50	-	CGGTCAGTTGCAACCCTTGATGTAAGTAATTTCCAGCAATACTGTATGCA	Distal Intergenic	20	137130916	137131671	756	1	Gm15041-201	31818	NA	NA	NA	FALSE	TRUE	FALSE	FALSE	FALSE	FALSE	FALSE	FALSE	TRUE	Intergenic_downstream	1	1	436232	NA	mapped to different genes	NA				NA							NA	TRUE	NA	NRS
7925	cg04518473	-2.98e-06	1.25e-06	-2.37338	0.0182353	loss	ns	3.29e-06	2.13e-06	1.54425	0.123547	pos	ns	0.00135683	0.000624144	2.1739	0.0304691	pos	ns	1.51614	-3.56e-05	2.15e-05	-1.65674	0.0985833	neg	ns	0.963142	Gtdc1	Gtdc1_Exon	2	44633290	44633339	44633338	44633339	50	-	GTCAGCTTCTACCTTGTATGTCCCCAGGCATCAGTAAAATTGACTGCACG	Exon (Gtdc1-204/Gtdc1, exon 6 of 6)	2	44564412	44861622	297211	2	Gtdc1-203	228283	Gtdc1-203;Gtdc1-201;Gtdc1-205;Gtdc1-210;Gtdc1-204;Gtdc1-211	Gtdc1;Gtdc1;Gtdc1;Gtdc1;Gtdc1;Gtdc1	0;0;0;0;0;0	TRUE	FALSE	FALSE	FALSE	FALSE	TRUE	TRUE	FALSE	FALSE	Exon	2	43	227835	ENSMUSG00000036890	conserved gene but different region	NA				NA							NA	TRUE	NA	NRS
26733	cg26221733	2.3e-06	3.04e-06	0.755169	0.450721	gain	ns	-7.98e-06	5.17e-06	-1.54414	0.123575	neg	ns	-0.00247163	0.00151368	-1.63286	0.103514	neg	ns	0.985001	9.67e-05	5.21e-05	1.85721	0.0642299	pos	ns	0.918939	Huwe1	Huwe1_Exon	X	151907378	151907427	151907378	151907379	50	-	CGATTTGAGCGCTTTGACCGGGAGGATGATCTCATCATTGAGTTTGACAA	Exon (Huwe1-201/Huwe1, exon 54 of 83)	20	151803327	151935417	132091	1	Huwe1-201	104051	Huwe1-201;Huwe1-202;Huwe1-219;Huwe1-208;Huwe1-215	Huwe1;Huwe1;Huwe1;Huwe1;Huwe1	0;0;0;-1418;-1418	TRUE	FALSE	FALSE	FALSE	FALSE	TRUE	TRUE	FALSE	FALSE	Exon	22	28	59026	ENSMUSG00000025261	conserved gene and region	NA				NA							NA	TRUE	U10	Tr-S
20742	cg16204764	0.000146047	1.27e-05	11.4989	1e-25	gain	yes	-3.33e-05	2.16e-05	-1.54396	0.123618	neg	ns	0.0275993	0.0063214	4.36602	1.73e-05	pos	ns	4.76281	-0.000273364	0.000217392	-1.25747	0.209531	neg	ns	0.26153	C8a	C8a_Intron	4	104835213	104835262	104835261	104835262	50	-	AGAGCCAAGAAACTAGGAGTCTGTCAGTCAATCAATACCATCCATCACCG	Intron (C8a-204/C8a, intron 2 of 2)	4	104815679	104856523	40845	2	C8a-204	21261	C8a-204;C8a-203;C8a-201;C8a-202	C8a;C8a;C8a;C8a	0;0;0;0	TRUE	FALSE	FALSE	FALSE	FALSE	FALSE	TRUE	FALSE	FALSE	Intron	2	2	230558	ENSMUSG00000035031	conserved gene and region	NA				NA							NA	TRUE	U11	Tr-P
19487	cg19346563	-1.44e-05	7.17e-06	-2.00445	0.0458908	loss	ns	1.88e-05	1.22e-05	1.54394	0.123622	pos	ns	-0.00174191	0.00357009	-0.487918	0.625953	neg	ns	0.203458	-0.000110605	0.000122775	-0.900874	0.368355	neg	ns	0.779931	Pja1	Pja1_Intron	X	99410144	99410193	99410144	99410145	50	+	CGCTGAGGCTCAGTTTACTCCTGGCTGGGCTCTGGGCCTGCACCTGGGTT	Intron (Gm14812-201/Gm14812-201, intron 6 of 6)	20	99466146	99470672	4527	2	Pja1-204	60479	NA	NA	NA	TRUE	FALSE	FALSE	FALSE	FALSE	FALSE	TRUE	FALSE	FALSE	Intron	2	17	18744	ENSMUSG00000034403	conserved gene but different region	NA				NA							NA	TRUE	U11	Tr-P
13230	cg06724527	-7.21e-06	5.13e-06	-1.40494	0.161042	loss	ns	1.35e-05	8.72e-06	1.54393	0.123625	pos	ns	0.00196934	0.00255479	0.770842	0.441388	pos	ns	0.35518	-3.73e-05	8.79e-05	-0.424292	0.671647	neg	ns	0.918132	Aff2	Aff2_Intron	X	69818161	69818210	69818209	69818210	50	+	CTGGTAACTAAGCAGCCAAATTATAGTCCAAGCACTTGGCAAATACACCG	Intron (Aff2-201/Aff2, intron 8 of 19)	20	69360294	69868037	507744	1	Aff2-201	457867	Aff2-201	Aff2	0	TRUE	FALSE	FALSE	FALSE	FALSE	FALSE	TRUE	FALSE	FALSE	Intron	3	5	14266	ENSMUSG00000031189	conserved gene and region	NA				NA							NA	TRUE	U15	NS
22097	cg14092779	3.68e-07	2.69e-06	0.136871	0.891222	gain	ns	-7.05e-06	4.56e-06	-1.5439	0.123632	neg	ns	-0.00105706	0.00133689	-0.790687	0.429731	neg	ns	0.366803	-2.29e-05	4.6e-05	-0.498409	0.618549	neg	ns	0.924625	Cog4	Cog4_threeUTR	8	110868286	110868335	110868334	110868335	50	-	CATCATGCACAGCAGCCTCCAGCAAGGCAAATTTGACACAAAAGGCATCG	3' UTR	8	110846600	110881895	35296	1	Cog4-202	21686	Cog4-202;Cog4-201;Cog4-210;Cog4-211;Cog4-207;Cog4-204;Cog4-208	Cog4;Cog4;Cog4;Cog4;Cog4;Cog4;Cog4	0;0;0;0;0;0;5186	TRUE	FALSE	FALSE	FALSE	TRUE	TRUE	TRUE	FALSE	FALSE	threeUTR	1	1	102339	ENSMUSG00000031753	conserved gene and region	NA				NA							NA	TRUE	U10	Tr-S
22071	cg22903399	6.99e-06	1.57e-05	0.44675	0.655367	gain	ns	-4.11e-05	2.66e-05	-1.54389	0.123634	neg	ns	0.0266581	0.0077924	3.42104	0.000707451	pos	ns	3.1503	-0.000754423	0.00026798	-2.81522	0.00518636	neg	ns	0.686626	Vac14	Vac14_Intron	8	110716231	110716280	110716279	110716280	50	-	CACTTGTCAGGTCGCCATGGAAACCAGCAGAGCCACTGAGAAGATTTACG	Intron (Vac14-205/Vac14, intron 18 of 18)	8	110618585	110720396	101812	1	Vac14-205	97646	Vac14-205;Vac14-201;Vac14-202;Vac14-204;Vac14-206	Vac14;Vac14;Vac14;Vac14;Vac14	0;0;0;0;0	TRUE	FALSE	FALSE	FALSE	FALSE	FALSE	TRUE	FALSE	FALSE	Intron	3	3	234729	ENSMUSG00000010936	conserved gene and region	NA				NA							NA	TRUE	U11	Tr-P
4625	cg16524605	-3.08e-06	1.96e-06	-1.57053	0.117311	loss	ns	5.14e-06	3.33e-06	1.54382	0.123653	pos	ns	0.00135527	0.000975244	1.38967	0.165625	pos	ns	0.780873	-4.32e-05	3.35e-05	-1.28716	0.198998	neg	ns	0.0797639	E2f3	E2f3_Exon	13	29985539	29985588	29985587	29985588	50	+	AGCCGGGGCTGGCTAGCAGTGCCCTTTTGTCCATGGAGGCTGCAGCGGCG	Promoter (<=1kb)	13	29906575	29986063	79489	2	E2f3-201	475	E2f3-203;E2f3-204;E2f3-201;E2f3-202	E2f3;E2f3;E2f3;E2f3	0;0;0;0	TRUE	FALSE	TRUE	FALSE	FALSE	TRUE	FALSE	FALSE	FALSE	Exon	5	10	13557	ENSMUSG00000016477	conserved gene but different region	13	29985584	29985978	395	*	395	35	0.612658	0.948412	0.0886076	5.51e-25	CpGisland	TRUE	U1	Pr-A
14253	cg25807826	4.14e-05	5.89e-06	7.02745	1.34e-11	gain	yes	-1.55e-05	1e-05	-1.54367	0.123687	neg	ns	-0.00512367	0.00293379	-1.74643	0.081726	neg	ns	1.08764	0.000261229	0.000100893	2.58917	0.0100745	pos	ns	0.750786	Ihh	Ihh_Intergenic_upstream	1	74964913	74964962	74964913	74964914	50	+	CGGAATAAAATTTATGGAGCAGCCACGAGAATTCGACCCTTTTATGTGCA	Downstream (2-3kb)	1	74945315	74951672	6358	2	Ihh-201	-13241	Nhej1-201	Nhej1	0	FALSE	TRUE	FALSE	FALSE	FALSE	FALSE	FALSE	FALSE	FALSE	Intergenic_upstream	2	3	16147	ENSMUSG00000006538	conserved gene and region	NA				NA							NA	TRUE	NA	NRS
15969	cg17611288	-2.14e-05	7.42e-06	-2.87955	0.00425967	loss	ns	1.95e-05	1.26e-05	1.54358	0.12371	pos	ns	0.00201198	0.00369329	0.544767	0.586306	pos	ns	0.231876	-0.000240565	0.000127012	-1.89403	0.0591516	neg	ns	0.796282	Epha5	Epha5_Exon	5	84067378	84067427	84067426	84067427	50	-	ACAGCGTCCATTGAACTGTATCCATTTTCCATGAAAATCTCTGTATACCG	Exon (Epha5-201/Epha5, exon 15 of 16)	5	84054761	84416921	362161	2	Epha5-201	349494	Epha5-201;Epha5-205;Epha5-206;Epha5-202;Epha5-203;Epha5-204	Epha5;Epha5;Epha5;Epha5;Epha5;Epha5	0;0;0;0;0;0	TRUE	FALSE	FALSE	FALSE	FALSE	TRUE	FALSE	FALSE	FALSE	Exon	8	9	13839	ENSMUSG00000029245	conserved gene and region	NA				NA							NA	TRUE	U15	NS
8	cg20846390	-3.01e-06	1.51e-06	-1.99542	0.0468722	loss	ns	3.96e-06	2.56e-06	1.54345	0.123741	pos	ns	0.00112652	0.000750847	1.50034	0.134545	pos	ns	0.871134	-2.24e-05	2.58e-05	-0.868701	0.385683	neg	ns	0.956649	Xkr4	Xkr4_threeUTR	1	3214444	3214493	3214492	3214493	50	-	GTTATTCCACTCTGCACCAACTATAAAAAAATACTATCAAAGTTTGACCG	3' UTR	1	3205901	3216344	10444	2	Xkr4-203	1851	Xkr4-203;Xkr4-202;Xkr4-201	Xkr4;Xkr4;Xkr4	0;0;0	TRUE	FALSE	FALSE	FALSE	TRUE	TRUE	FALSE	FALSE	FALSE	threeUTR	1	1	497097	ENSMUSG00000051951	conserved gene and region	NA				NA							NA	TRUE	U15	NS
18324	cg03806737	3e-05	3.01e-06	9.94742	2.05e-20	gain	yes	-7.89e-06	5.12e-06	-1.54344	0.123745	neg	ns	-0.00245226	0.00149858	-1.63639	0.102772	neg	ns	0.988125	0.000136989	5.15e-05	2.65813	0.00826522	pos	ns	0.0798626	Gm48316	Gm48316_Intergenic_upstream	13	94710344	94710393	94710344	94710345	50	+	CGAGCGGCAAAGCCTGCAGCCTCCCAGAGCTTCCAACTGCCTGATAGTGG	Distal Intergenic	13	94752270	94752593	324	1	Gm48316-201	-41877	NA	NA	NA	FALSE	TRUE	FALSE	FALSE	FALSE	FALSE	FALSE	FALSE	TRUE	Intergenic_upstream	36	42		NA	mapped to different genes	NA				NA							NA	TRUE	U3	Pr-B
11757	cg14871095	6.21e-06	4.22e-06	1.47327	0.141694	gain	ns	-1.11e-05	7.16e-06	-1.54338	0.12376	neg	ns	-0.000594193	0.00209785	-0.283239	0.777183	neg	ns	0.109477	-3.04e-05	7.21e-05	-0.42078	0.674207	neg	ns	0.903158	Raph1	Raph1_Exon	1	60490299	60490348	60490299	60490300	50	+	CGATTCATAGACTCCATTCTGGCCTAAAAGGAGTATAAAAAGGGAGTGGG	Exon (Raph1-204/Raph1, exon 14 of 14)	1	60482292	60566779	84488	2	Raph1-204	76431	Raph1-204;Raph1-206;Raph1-201;Raph1-202;Raph1-207	Raph1;Raph1;Raph1;Raph1;Raph1	0;0;0;76421;5933	TRUE	FALSE	FALSE	FALSE	FALSE	TRUE	TRUE	FALSE	FALSE	Exon	2	2	77300	ENSMUSG00000026014	mapped to different genes	NA				NA							NA	TRUE	U10	Tr-S
7438	cg22141415	1.71e-05	2.79e-06	6.12354	2.77e-09	gain	yes	-7.31e-06	4.74e-06	-1.54333	0.12377	neg	ns	0.00146711	0.0013885	1.05661	0.29151	pos	ns	0.535346	4.06e-05	4.78e-05	0.849683	0.396157	pos	ns	0.0662007	Ostm1	Ostm1_Intron	10	42632689	42632738	42632689	42632690	50	-	CGGGAAAAGAAAAGCAACAATAACCAAGTCAAGCGTAAAAAATGAAAGAG	Intron (Ostm1-202/Ostm1, intron 2 of 5)	10	42583835	42698323	114489	1	Ostm1-202	48854	Ostm1-202;Ostm1-203	Ostm1;Ostm1	0;0	TRUE	FALSE	FALSE	FALSE	FALSE	FALSE	TRUE	FALSE	FALSE	Intron	21	22	14628	ENSMUSG00000038280	conserved gene and region	NA				NA							NA	TRUE	U3	Pr-B
20885	cg20014398	3.24e-05	2.86e-06	11.3	5.02e-25	gain	yes	-7.51e-06	4.87e-06	-1.54333	0.123771	neg	ns	0.00358188	0.00142589	2.51203	0.0125116	pos	ns	1.90269	-1.79e-05	4.9e-05	-0.364733	0.715559	neg	ns	0.0447139	Pax6	Pax6_Exon	2	105682338	105682387	105682338	105682339	50	-	CGACTGATCTTTTCAATTAGCCTTCCATGCATGATCCGGAGCGACTTCCG	Exon (Pax6-221/Pax6, exon 1 of 2)	2	105668900	105697364	28465	1	Pax6-206	13438	Pax6-206;Pax6-207;Pax6-210;Pax6-214;Pax6-208;Pax6-202;Pax6-205;Pax6-225;Pax6-204;Pax6-201;Pax6-203;Pax6-224;Pax6-219;Pax6-221;Pax6-213;Pax6-211;Pax6-222;Pax6-212;Pax6-215;Pax6-223;Pax6-209;Pax6-216	Pax6;Pax6;Pax6;Pax6;Pax6;Pax6;Pax6;Pax6;Pax6;Pax6;Pax6;Pax6;Pax6;Pax6;Pax6;Pax6;Pax6;Pax6;Pax6;Pax6;Pax6;Pax6	0;0;0;0;0;0;0;0;0;0;0;0;0;0;0;0;0;0;0;0;0;0	TRUE	FALSE	FALSE	FALSE	FALSE	TRUE	TRUE	FALSE	FALSE	Exon	31	78	18508	ENSMUSG00000027168	conserved gene but different region	NA				NA							NA	TRUE	NA	NRS
8154	cg13010823	-6.34e-07	4.37e-06	-0.144944	0.884849	loss	ns	-1.15e-05	7.43e-06	-1.54296	0.123859	neg	ns	-0.00646217	0.00217535	-2.97063	0.00320418	neg	ns	2.49428	0.000205227	7.48e-05	2.74331	0.00643639	pos	ns	0.789503	Ebf1	Ebf1_Intron	11	44800916	44800965	44800964	44800965	50	-	GGGGCCTAATAGTCAGCCTTGTAACATCAACTGGTTACCCCCCTCGTGCG	Intron (Ebf1-203/Ebf1, intron 6 of 15)	11	44617317	45004995	387679	1	Ebf1-203	183599	Ebf1-203;Ebf1-202;Ebf1-201	Ebf1;Ebf1;Ebf1	0;0;0	TRUE	FALSE	FALSE	FALSE	FALSE	FALSE	TRUE	FALSE	FALSE	Intron	65	80	13591	ENSMUSG00000057098	conserved gene and region	NA				NA							NA	TRUE	U15	NS
18008	cg03706830	4.8e-05	1.02e-05	4.70702	3.8e-06	gain	ns	2.67e-05	1.73e-05	1.5428	0.1239	pos	ns	-0.00202221	0.00507036	-0.398829	0.690293	neg	ns	0.160966	0.000108481	0.000174369	0.622134	0.534311	pos	ns	0.67415	Arx	Arx_Intergenic_downstream	X	93302002	93302051	93302002	93302003	50	+	CGAGCACTTTGCAATAGAACCTGCGCTCCTTTGACACCCTCAGGTACTTA	Downstream (2-3kb)	20	93286510	93298062	11553	1	Arx-202	15492	Arx-201;Arx-202;Pola1-201	Arx;Arx;Pola1	0;0;0	FALSE	TRUE	FALSE	FALSE	FALSE	FALSE	FALSE	FALSE	FALSE	Intergenic_downstream	8	32	11878	ENSMUSG00000035277	conserved gene and region	NA				NA							NA	TRUE	NA	NRS
21115	cg07158747	4.41e-05	3.27e-06	13.4559	8.04e-33	gain	yes	-8.58e-06	5.56e-06	-1.54273	0.123916	neg	ns	0.00572309	0.00162987	3.51139	0.000511971	pos	ns	3.29075	-7.56e-05	5.61e-05	-1.34885	0.17837	neg	ns	0.104855	Barhl2	Barhl2_Exon	5	106470934	106470983	106470982	106470983	50	+	AGCAAAACTAATATGTGTAAATGCTTTAAAGCAATAATCTGCTTACAGCG	Exon (Gm26872-201/Gm26872-201, exon 1 of 2)	5	106452523	106458166	5644	2	Barhl2-201	-12768	NA	NA	NA	TRUE	FALSE	FALSE	FALSE	FALSE	TRUE	TRUE	FALSE	FALSE	Exon	5	27	104382	ENSMUSG00000034384	conserved gene but different region	5	106470982	106471076	95	*	95	10	0.610526	1.19949	0.105263	3.77e-08	CpGisland	TRUE	U3	Pr-B
6929	cg09084634	-1.44e-06	1.18e-06	-1.21432	0.225551	loss	ns	-3.1e-06	2.01e-06	-1.5425	0.123973	neg	ns	0.000305034	0.000589134	0.517767	0.60499	pos	ns	0.218252	1.49e-05	2.03e-05	0.734614	0.46313	pos	ns	0.956397	Braf	Braf_Exon	6	39651684	39651733	39651684	39651685	50	+	CGATGATCTTCATCTGCTGGTCGGAAGGGCTGTGGAATTGGAATGGATTT	Exon (Braf-201/Braf, exon 9 of 22)	6	39603237	39725463	122227	2	Braf-201	73730	Braf-201;Braf-202;Braf-205;Fth-ps2-201	Braf;Braf;Braf;Fth-ps2	0;0;0;2232	TRUE	FALSE	FALSE	FALSE	FALSE	TRUE	FALSE	FALSE	FALSE	Exon	4	4	109880	ENSMUSG00000002413	conserved gene but different region	NA				NA							NA	TRUE	U10	Tr-S
442	cg25549238	-2.5e-06	1.11e-06	-2.25087	0.0250942	loss	ns	-2.91e-06	1.89e-06	-1.5425	0.123973	neg	ns	0.0013956	0.000553144	2.52303	0.0121349	pos	ns	1.91596	-5.3e-05	1.9e-05	-2.78371	0.00570424	neg	ns	0.967423	Snx9	Snx9_Exon	17	5928210	5928259	5928258	5928259	50	-	ATGAATCACTTTCACAGTAACCGGATCTATGATTACAACAGTGTCATCCG	Exon (Snx9-201/Snx9, exon 17 of 18)	17	5841329	5931954	90626	1	Snx9-201	86881	Snx9-201	Snx9	0	TRUE	FALSE	FALSE	FALSE	FALSE	TRUE	FALSE	FALSE	FALSE	Exon	3	3	66616	ENSMUSG00000002365	conserved gene and region	NA				NA							NA	TRUE	U10	Tr-S
27079	cg16215795	-1.5e-05	5.61e-06	-2.67964	0.00776395	loss	ns	-1.47e-05	9.54e-06	-1.54231	0.124018	neg	ns	-0.00188703	0.0027946	-0.675243	0.500025	neg	ns	0.301009	-8.61e-05	9.61e-05	-0.895632	0.371144	neg	ns	0.93665	Ctnnbl1	Ctnnbl1_Intron	2	157837002	157837051	157837050	157837051	50	+	TCATGTATTTCTGTACTAAAGTATGATTCAGCCAACATCAGGAATTGCCG	Intron (Ctnnbl1-201/Ctnnbl1, intron 11 of 15)	2	157737401	157891614	154214	1	Ctnnbl1-201	99601	Ctnnbl1-201;Ctnnbl1-204	Ctnnbl1;Ctnnbl1	0;47138	TRUE	FALSE	FALSE	FALSE	FALSE	FALSE	TRUE	FALSE	FALSE	Intron	2	8	66642	ENSMUSG00000027649	conserved gene and region	NA				NA							NA	TRUE	NA	NRS
19183	cg24324784	-1.07e-05	4.13e-06	-2.57994	0.0103417	loss	ns	-1.08e-05	7.02e-06	-1.54227	0.124029	neg	ns	-0.00311599	0.0020576	-1.51439	0.130947	neg	ns	0.882906	-0.000238228	7.08e-05	-3.36668	0.000856612	neg	ns	0.866245	Thra	Thra_threeUTR	11	98764505	98764554	98764553	98764554	50	-	GTCTTTGAGGATCAGGAAGTCTAAAGCCTCAGGCGGCCAGAGGGTGTGCG	3' UTR	11	98741811	98769006	27196	1	Thra-201	22694	Nr1d1-201;Nr1d1-202;Thra-201;Thra-202;Thra-203	Nr1d1;Nr1d1;Thra;Thra;Thra	0;5872;0;0;0	TRUE	FALSE	FALSE	FALSE	TRUE	TRUE	TRUE	FALSE	FALSE	threeUTR	2	18	21833	ENSMUSG00000058756	conserved gene and region	NA				NA							NA	TRUE	U10	Tr-S
5748	cg10859648	0.000128902	1.04e-05	12.3973	6.14e-29	gain	yes	-2.72e-05	1.77e-05	-1.54226	0.124031	neg	ns	0.0142508	0.00517502	2.75376	0.00623916	pos	ns	2.20487	-0.000430042	0.000177969	-2.41639	0.0162527	neg	ns	0.22715	Kctd15	Kctd15_Exon	7	34652891	34652940	34652891	34652892	50	-	CGAGCAGAGAGAAGTGAGCAGAATGCCACGCTCATTTACACACAAAATGA	Exon (Kctd15-204/Kctd15, exon 1 of 2)	7	34639014	34654398	15385	2	Kctd15-202	1458	Kctd15-202;Kctd15-203;Kctd15-201;Kctd15-206;Kctd15-208;Kctd15-204;Kctd15-205;Kctd15-207	Kctd15;Kctd15;Kctd15;Kctd15;Kctd15;Kctd15;Kctd15;Kctd15	0;0;0;-4147;0;0;0;3792	TRUE	FALSE	FALSE	FALSE	FALSE	TRUE	TRUE	FALSE	FALSE	Exon	6	25	233107	ENSMUSG00000030499	conserved gene but different region	7	34652754	34652920	167	*	167	14	0.694611	0.69687	0.0838323	6.26e-10	CpGisland	TRUE	U13	Hc-P
13102	cg03446744	-1.99e-06	1.68e-06	-1.17972	0.239017	loss	ns	-4.41e-06	2.86e-06	-1.54223	0.124039	neg	ns	-0.00179217	0.000838351	-2.13773	0.0333204	neg	ns	1.47729	5.11e-05	2.88e-05	1.77345	0.0771354	pos	ns	0.959655	Tcf4	Tcf4_Intron	18	69454315	69454364	69454315	69454316	50	+	CGCTCTTTGCTGATGAAATATTTTGAACTCTAAATTCATCTGGCACTGAC	Intron (Tcf4-259/Tcf4, intron 3 of 6)	18	69343356	69564082	220727	1	Tcf4-259	110959	Tcf4-259;Tcf4-201;Tcf4-207;Tcf4-210;Tcf4-240;Tcf4-254;Tcf4-246;Tcf4-206;Tcf4-202;Tcf4-257;Tcf4-232;Tcf4-215;Tcf4-248;Tcf4-231;Tcf4-205;Tcf4-253;Tcf4-233;Tcf4-238;Tcf4-245;Tcf4-249;Tcf4-219;Tcf4-235;Tcf4-227;Tcf4-250	Tcf4;Tcf4;Tcf4;Tcf4;Tcf4;Tcf4;Tcf4;Tcf4;Tcf4;Tcf4;Tcf4;Tcf4;Tcf4;Tcf4;Tcf4;Tcf4;Tcf4;Tcf4;Tcf4;Tcf4;Tcf4;Tcf4;Tcf4;Tcf4	0;0;0;0;0;0;0;0;0;0;0;0;0;0;0;0;0;0;0;0;0;0;0;0	TRUE	FALSE	FALSE	FALSE	FALSE	FALSE	TRUE	FALSE	FALSE	Intron	42	66	21413	ENSMUSG00000053477	mapped to different genes	NA				NA							NA	TRUE	U15	NS
9825	cg01286580	-0.000160283	1.39e-05	-11.5339	7.55e-26	loss	yes	3.64e-05	2.36e-05	1.54214	0.12406	pos	ns	0.00376341	0.00691653	0.544118	0.586751	pos	ns	0.231546	0.00013206	0.000237859	0.555202	0.579157	pos	ns	0.511991	Trps1	Trps1_Intergenic_upstream	15	50997255	50997304	50997255	50997256	50	+	CGAGCTCCCTGTTTTCAGCTGAGTCACAGCAGCTGGCTGGCACCTCCAGG	Distal Intergenic	15	50846176	50890463	44288	2	Trps1-208	-106792	NA	NA	NA	FALSE	TRUE	FALSE	FALSE	FALSE	FALSE	FALSE	FALSE	TRUE	Intergenic_upstream	2	36	83925	ENSMUSG00000038679	conserved gene but different region	NA				NA							NA	TRUE	U15	NS
3376	cg18075267	-3.3e-06	1.32e-06	-2.49618	0.0130729	loss	ns	3.46e-06	2.24e-06	1.54206	0.124079	pos	ns	0.00211628	0.00065764	3.21799	0.00142754	pos	ns	2.84541	-6.81e-05	2.26e-05	-3.0115	0.00281348	neg	ns	0.045298	Smap1	Smap1_Exon	1	23922097	23922146	23922145	23922146	50	+	ATGAGCTGGTGCTGCTCGTTCAGCTTCTGAGCCTTCTCCCGACAGGAGCG	Promoter (<=1kb)	1	23845625	23922317	76693	2	Smap1-201	171	Smap1-201	Smap1	0	TRUE	FALSE	TRUE	FALSE	FALSE	TRUE	FALSE	FALSE	FALSE	Exon	2	2	98366	ENSMUSG00000026155	conserved gene and region	1	23922113	23922554	442	*	442	72	0.776018	1.09211	0.162896	1.74e-72	CpGisland	TRUE	U1	Pr-A
15349	cg09359879	-2.27e-06	1.08e-06	-2.09902	0.0366239	loss	ns	2.83e-06	1.84e-06	1.54206	0.12408	pos	ns	0.000385927	0.000537994	0.717344	0.473702	pos	ns	0.324495	5.63e-06	1.85e-05	0.304332	0.761079	pos	ns	0.037281	Dcaf5	Dcaf5_Exon	12	80436289	80436338	80436337	80436338	50	+	CGTCTCCTCTGAAAGTCCTGAGTGAGCAGGGGGTCCCCATGCAAGCCCCG	Promoter (<=1kb)	12	80335848	80436601	100754	2	Dcaf5-201	263	Dcaf5-201;Dcaf5-202	Dcaf5;Dcaf5	0;0	TRUE	FALSE	TRUE	FALSE	FALSE	TRUE	TRUE	FALSE	FALSE	Exon	6	6	320808	ENSMUSG00000049106	conserved gene and region	NA				NA							NA	TRUE	U1	Pr-A
18220	cg25947654	8.47e-07	1.62e-06	0.522266	0.601858	gain	ns	4.25e-06	2.76e-06	1.54196	0.124104	pos	ns	0.00256314	0.000807247	3.17516	0.00164809	pos	ns	2.78302	-8.09e-05	2.78e-05	-2.91582	0.00380619	neg	ns	0.954536	Ap3b1	Ap3b1_Intron	13	94511660	94511709	94511660	94511661	50	-	CGCTCAGTTCAGCTTTAATTATGACTCTGCAGACCTGAAGAAATATTGCA	Intron (Ap3b1-201/Ap3b1, intron 22 of 26)	13	94358960	94566317	207358	1	Ap3b1-201	152700	Ap3b1-201;Ap3b1-205	Ap3b1;Ap3b1	0;0	TRUE	FALSE	FALSE	FALSE	FALSE	FALSE	TRUE	FALSE	FALSE	Intron	18	55	11774	ENSMUSG00000021686	conserved gene and region	NA				NA							NA	TRUE	NA	NRS
3345	cg23110932	2.84e-05	7.58e-06	3.74801	0.000212571	gain	ns	-1.98e-05	1.29e-05	-1.54192	0.124112	neg	ns	-0.00620124	0.00377149	-1.64424	0.10114	neg	ns	0.995077	0.000329804	0.000129701	2.5428	0.0114828	pos	ns	0.833169	Gm11890	Gm11890_Intergenic_upstream	4	23753979	23754028	23754027	23754028	50	-	TAGATTGTCCGCTTCCCCTCTGTGACAGCCGCTGGATGGATTGAGCAGCG	Distal Intergenic	4	23659928	23660344	417	2	Gm11890-201	-93684	NA	NA	NA	FALSE	TRUE	FALSE	FALSE	FALSE	FALSE	FALSE	FALSE	TRUE	Intergenic_upstream	15	32		NA	mapped to different genes	NA				NA							NA	TRUE	NA	NRS
20616	cg21303615	-5.3e-06	4e-06	-1.32543	0.186003	loss	ns	1.05e-05	6.79e-06	1.54171	0.124165	pos	ns	0.00485868	0.00199039	2.44107	0.0152032	pos	ns	1.81806	-0.000119554	6.84e-05	-1.7466	0.0816967	neg	ns	0.904966	Rsbn1	Rsbn1_threeUTR	3	103954195	103954244	103954243	103954244	50	+	GAACAGATGATCCCTACAGCAGATATGCCAAAGTCACCCTTCAAAAGACG	3' UTR	3	103914120	103966613	52494	1	Rsbn1-201	40075	Rsbn1-201;Rsbn1-202;Rsbn1-203;Rsbn1-204	Rsbn1;Rsbn1;Rsbn1;Rsbn1	0;0;0;0	TRUE	FALSE	FALSE	FALSE	TRUE	TRUE	FALSE	FALSE	FALSE	threeUTR	6	16	229675	ENSMUSG00000044098	conserved gene and region	NA				NA							NA	TRUE	U11	Tr-P
23278	cg02171515	2.31e-06	4.61e-06	0.502137	0.615927	gain	ns	-1.21e-05	7.83e-06	-1.54141	0.124238	neg	ns	-0.000989065	0.00229269	-0.431398	0.666479	neg	ns	0.176214	-1.67e-05	7.88e-05	-0.211701	0.832479	neg	ns	0.863241	Eri3	Eri3_Intron	4	117645376	117645425	117645376	117645377	50	-	CGGCACCTGCTTCCCTGTGCATGGAAATTGCAGCAGCCCAGGGGAAGGGA	Intron (Eri3-201/Eri3, intron 7 of 8)	4	117550365	117674297	123933	1	Eri3-201	95011	Eri3-201;Eri3-206;Eri3-203	Eri3;Eri3;Eri3	0;0;0	TRUE	FALSE	FALSE	FALSE	FALSE	FALSE	TRUE	FALSE	FALSE	Intron	82	97	140546	ENSMUSG00000033423	conserved gene and region	NA				NA							NA	TRUE	U11	Tr-P
26207	cg26223473	-3.01e-06	2.14e-06	-1.41057	0.159374	loss	ns	5.59e-06	3.63e-06	1.54115	0.124302	pos	ns	0.000137764	0.0010634	0.12955	0.897007	pos	ns	0.0472042	-1.94e-05	3.66e-05	-0.53111	0.595723	neg	ns	0.946514	Sox5	Sox5_Intron	6	144426787	144426836	144426787	144426788	50	+	CGTCTGTTAGCACAGGAAAAGTGATGGCAGTTTGACTCCTATTCCTAATA	Intron (Sox5-209/Sox5, intron 4 of 13)	6	143843739	144781977	938239	2	Sox5-209	355141	Sox5-209;Sox5-212	Sox5;Sox5	0;0	TRUE	FALSE	FALSE	FALSE	FALSE	FALSE	TRUE	FALSE	FALSE	Intron	61	71	20678	ENSMUSG00000041540	conserved gene and region	NA				NA							NA	TRUE	U15	NS
18655	cg06892314	-1.92e-06	2.78e-06	-0.688339	0.491754	loss	ns	-7.28e-06	4.73e-06	-1.54099	0.124339	neg	ns	-0.000811712	0.00138478	-0.586166	0.55819	neg	ns	0.253218	-3.07e-05	4.76e-05	-0.645007	0.5194	neg	ns	0.954134	Skap1	Skap1_Intron	11	96594263	96594312	96594263	96594264	50	-	CGCAGTCATGCATAGATTTAATAAGCATCCGAAGGTAGGATCCATCTGTA	Intron (Skap1-204/Skap1, intron 4 of 12)	11	96464593	96758941	294349	1	Skap1-204	129670	Skap1-204;Skap1-203;Skap1-209;Skap1-201;Skap1-206;Skap1-208	Skap1;Skap1;Skap1;Skap1;Skap1;Skap1	0;0;0;0;0;0	TRUE	FALSE	FALSE	FALSE	FALSE	FALSE	TRUE	FALSE	FALSE	Intron	40	46	78473	ENSMUSG00000057058	mapped to different genes	NA				NA							NA	TRUE	NA	NRS
12118	cg24977381	1.62e-06	2.61e-06	0.620275	0.535532	gain	ns	-6.85e-06	4.44e-06	-1.54094	0.124352	neg	ns	-0.00406762	0.00130149	-3.12536	0.00194397	neg	ns	2.71131	0.00010402	4.48e-05	2.32406	0.0207682	pos	ns	0.825084	Hnrnph3	Hnrnph3_threeUTR	10	63018019	63018068	63018067	63018068	50	+	TTTGTTCATTAGATACACATACCACCATCATATCCATCACCTCCTCGTCG	3' UTR	10	63014664	63023894	9231	2	Hnrnph3-201	5826	Hnrnph3-201;Hnrnph3-202;Hnrnph3-204;Hnrnph3-205;Hnrnph3-206;Hnrnph3-203;Rufy2-202;Rufy2-205	Hnrnph3;Hnrnph3;Hnrnph3;Hnrnph3;Hnrnph3;Hnrnph3;Rufy2;Rufy2	0;0;0;-1851;0;0;0;0	TRUE	FALSE	FALSE	FALSE	TRUE	TRUE	TRUE	FALSE	FALSE	threeUTR	2	7	432467	ENSMUSG00000020069	conserved gene but different region	NA				NA							NA	TRUE	U10	Tr-S
9997	cg11012474	1.38e-05	4.57e-06	3.02812	0.00266753	gain	ns	-1.2e-05	7.77e-06	-1.54091	0.124359	neg	ns	-0.000784466	0.0022763	-0.344624	0.730611	neg	ns	0.136314	6.67e-05	7.83e-05	0.851887	0.394934	pos	ns	0.832272	Maml3	Maml3_Intron	3	51805768	51805817	51805768	51805769	50	-	CGTCTGTGAAATGACAGCCACTTATTCTCCAGTGAACCGTAAAATCTGTA	Intron (Maml3-202/Maml3, intron 2 of 4)	3	51685907	52105076	419170	2	Maml3-202	299259	Maml3-202	Maml3	0	TRUE	FALSE	FALSE	FALSE	FALSE	FALSE	TRUE	FALSE	FALSE	Intron	10	32	433586	ENSMUSG00000061143	conserved gene and region	NA				NA							NA	TRUE	U11	Tr-P
10105	cg16314083	0.000182932	1.71e-05	10.7213	5.08e-23	gain	yes	-4.47e-05	2.9e-05	-1.5409	0.124362	neg	ns	0.0320752	0.00849216	3.77704	0.000190242	pos	ns	3.72069	-0.00102456	0.000292045	-3.50822	0.00051787	neg	ns	0.30869	Gm28308	Gm28308_Intron	6	52177260	52177309	52177260	52177261	50	-	CGGATGTGGCATTTGAAGAAAGAAGGCGTGGGTCAATAATCAACCCGCAC	Intron (Hoxaas3-203/Hoxaas3-203, intron 1 of 1)	6	52163359	52213339	49981	2	Gm28308-201	36030	Gm28308-201;Hoxa3-201;Hoxa3-202;Hoxa3-204	Gm28308;Hoxa3;Hoxa3;Hoxa3	0;0;0;7565	TRUE	FALSE	FALSE	FALSE	FALSE	FALSE	TRUE	FALSE	FALSE	Intron	46	103		NA	mapped to different genes	6	52177164	52177376	213	*	213	16	0.577465	0.901111	0.0751174	1.49e-10	CpGisland	TRUE	U3	Pr-B
4092	cg11860347	-4.11e-06	2.78e-06	-1.47676	0.140755	loss	ns	-7.28e-06	4.72e-06	-1.54036	0.124493	neg	ns	-8.17e-05	0.00138381	-0.0590376	0.95296	neg	ns	0.0209252	3.86e-06	4.76e-05	0.0811707	0.935359	pos	ns	0.937228	Smarca2	Smarca2_Exon	19	26759884	26759933	26759884	26759885	50	-	CGTGGAGAAGGTGCCCAGTAATTCTCAGTTGGAAATAGAAGGAAACAGGT	Exon (Smarca2-209/Smarca2, exon 29 of 34)	19	26605050	26778275	173226	1	Smarca2-216	154834	Smarca2-216;Smarca2-201;Smarca2-209;Smarca2-202;Smarca2-239;Smarca2-215;Smarca2-223;Smarca2-214;Smarca2-229;Smarca2-225;Smarca2-240;Smarca2-242;Smarca2-227;Smarca2-204;Smarca2-221;Smarca2-246;Smarca2-244;Smarca2-203;Smarca2-237;Smarca2-220;Smarca2-238;Smarca2-210;Smarca2-213;Smarca2-228;Smarca2-218;Smarca2-241;Smarca2-233;Smarca2-230;Smarca2-205;Smarca2-234;Smarca2-231;Smarca2-207;Smarca2-226;Smarca2-217	Smarca2;Smarca2;Smarca2;Smarca2;Smarca2;Smarca2;Smarca2;Smarca2;Smarca2;Smarca2;Smarca2;Smarca2;Smarca2;Smarca2;Smarca2;Smarca2;Smarca2;Smarca2;Smarca2;Smarca2;Smarca2;Smarca2;Smarca2;Smarca2;Smarca2;Smarca2;Smarca2;Smarca2;Smarca2;Smarca2;Smarca2;Smarca2;Smarca2;Smarca2	0;0;0;0;0;0;0;0;0;0;0;0;0;0;0;0;0;0;0;0;0;0;0;0;0;0;0;0;0;0;0;0;0;0	TRUE	FALSE	FALSE	FALSE	FALSE	TRUE	TRUE	FALSE	FALSE	Exon	1	8	67155	ENSMUSG00000024921	conserved gene and region	NA				NA							NA	TRUE	U11	Tr-P
4097	cg19070229	-5.1e-05	9.55e-06	-5.34206	1.78e-07	loss	yes	2.5e-05	1.62e-05	1.54029	0.124509	pos	ns	-0.00423709	0.0047545	-0.891175	0.373527	neg	ns	0.427678	0.000287183	0.000163507	1.75639	0.0800086	pos	ns	0.633994	Gm45647	Gm45647_Promoter	8	26770683	26770732	26770731	26770732	50	-	CCGTCACCAAAGAGCAAAGCATTATTTATGACTGTCTGTAATGCCGTTCG	Promoter (9-10kb)	8	26780315	26780509	195	1	Gm45647-201	-9632	NA	NA	NA	FALSE	TRUE	TRUE	FALSE	FALSE	FALSE	FALSE	FALSE	FALSE	Promoter	3	62		NA	mapped to different genes	NA				NA							NA	TRUE	U15	NS
24047	cg18902591	-3.45e-06	1.42e-06	-2.43339	0.0155231	loss	ns	3.71e-06	2.41e-06	1.54022	0.124527	pos	ns	-0.000133309	0.000705732	-0.188895	0.850299	neg	ns	0.0704285	3.98e-05	2.43e-05	1.63799	0.102439	pos	ns	0.0401558	Bcar3	Bcar3_Exon	3	122292957	122293006	122292957	122292958	50	-	CGGGACTCGAACCCGGAACCTTTGAATGCCTTCAGCCTCTAGAAGTCCAA	Promoter (1-2kb)	3	122294136	122427148	133013	1	Bcar3-202	-1179	Bcar3-202	Bcar3	-1130	TRUE	FALSE	TRUE	FALSE	FALSE	TRUE	TRUE	FALSE	FALSE	Exon	8	8	29815	ENSMUSG00000028121	conserved gene and region	3	122292926	122294040	1115	*	1115	150	0.72287	1.03072	0.134529	3.2e-135	CpGisland	TRUE	NA	NRS
12024	cg18428441	-2.5e-06	1.4e-06	-1.78741	0.074848	loss	ns	3.65e-06	2.37e-06	1.54001	0.124578	pos	ns	0.00152423	0.000694909	2.19343	0.0290187	pos	ns	1.53732	-4.53e-05	2.39e-05	-1.89725	0.0587243	neg	ns	0.965006	Ncor1	Ncor1_Exon	11	62398370	62398419	62398418	62398419	50	+	TCTATTCTGTCCACTTTTTTCTCCCATGCCTCCATGAGCTGATCATAACG	Exon (Ncor1-204/Ncor1, exon 9 of 45)	11	62316426	62438515	122090	2	Ncor1-204	40096	Ncor1-204;Ncor1-201;Ncor1-205;Ncor1-206;Ncor1-208;Ncor1-212;Ncor1-217;Ncor1-207;Ncor1-203	Ncor1;Ncor1;Ncor1;Ncor1;Ncor1;Ncor1;Ncor1;Ncor1;Ncor1	0;0;0;0;0;0;-3178;0;0	TRUE	FALSE	FALSE	FALSE	FALSE	TRUE	FALSE	FALSE	FALSE	Exon	8	10	20185	ENSMUSG00000018501	conserved gene but different region	NA				NA							NA	TRUE	U10	Tr-S
22972	cg25180674	-1.16e-06	2.69e-06	-0.429559	0.667815	loss	ns	7.05e-06	4.58e-06	1.53994	0.124594	pos	ns	0.00324598	0.00134096	2.42063	0.0160678	pos	ns	1.79404	-0.000132777	4.61e-05	-2.87922	0.00426393	neg	ns	0.940572	Cnot2	Cnot2_threeUTR	10	116507051	116507100	116507099	116507100	50	+	ATGGAGGCGTGTGAAGTGACATTGTTGGTACCCCTGTTGTTGGCGTGACG	3' UTR	10	116485161	116581511	96351	2	Cnot2-210	74411	Cnot2-210;Cnot2-204;Cnot2-212;Cnot2-203;Cnot2-202;Cnot2-213;Cnot2-209;Cnot2-214;Cnot2-215;Cnot2-205;Cnot2-207;Cnot2-211;Cnot2-217;Cnot2-216;Cnot2-206;Cnot2-201;Cnot2-208	Cnot2;Cnot2;Cnot2;Cnot2;Cnot2;Cnot2;Cnot2;Cnot2;Cnot2;Cnot2;Cnot2;Cnot2;Cnot2;Cnot2;Cnot2;Cnot2;Cnot2	0;0;0;0;0;0;0;0;0;0;0;0;0;0;0;0;0	TRUE	FALSE	FALSE	FALSE	TRUE	TRUE	TRUE	FALSE	FALSE	threeUTR	9	15	72068	ENSMUSG00000020166	conserved gene and region	NA				NA							NA	TRUE	NA	NRS
19169	cg16907409	3.91e-05	2.89e-05	1.35207	0.177337	gain	ns	-7.56e-05	4.91e-05	-1.53971	0.124651	neg	ns	0.0459464	0.0143774	3.19574	0.00153845	pos	ns	2.81292	-0.000939247	0.000494437	-1.89963	0.0584096	neg	ns	0.868169	Thra	Thra_Exon	11	98756130	98756179	98756130	98756131	50	+	CGAAAAAGAAAGAACGGCCAATGTTCCCTGAAAACCAGCATGTCAGGTGA	Exon (Thra-207/Thra, exon 3 of 4)	11	98741811	98757695	15885	1	Thra-207	14319	Thra-205;Thra-209;Thra-204;Thra-207;Thra-201;Thra-202;Thra-208;Thra-206;Thra-203	Thra;Thra;Thra;Thra;Thra;Thra;Thra;Thra;Thra	15492;0;15226;0;0;0;0;0;0	TRUE	FALSE	FALSE	FALSE	FALSE	TRUE	TRUE	FALSE	FALSE	Exon	13	18	21833	ENSMUSG00000058756	conserved gene and region	NA				NA							NA	TRUE	U12	Tr-I
21292	cg21056360	-1.39e-05	6.21e-06	-2.24128	0.0257155	loss	ns	1.62e-05	1.06e-05	1.53929	0.124753	pos	ns	0.00798168	0.00309261	2.58089	0.0103141	pos	ns	1.98657	-0.000267561	0.000106355	-2.51575	0.0123833	neg	ns	0.871463	Gm5187	Gm5187_Intergenic_downstream	12	107128877	107128926	107128925	107128926	50	-	AAATTTTGATGGTGCCCTGCTTCTAATATACATTGCAGTAATTAGATTCG	Distal Intergenic	12	107205076	107206066	991	2	Gm5187-201	77189	NA	NA	NA	FALSE	TRUE	FALSE	FALSE	FALSE	FALSE	FALSE	FALSE	TRUE	Intergenic_downstream	4	10	382635	NA	mapped to different genes	NA				NA							NA	TRUE	U15	NS
4593	cg06170069	3.86e-06	5.3e-06	0.727779	0.467298	gain	ns	1.39e-05	9e-06	1.53927	0.124759	pos	ns	-0.00338704	0.00263785	-1.28401	0.200096	neg	ns	0.698763	-2.59e-05	9.07e-05	-0.285873	0.775167	neg	ns	0.754276	Hes1	Hes1_Intergenic_upstream	16	29893862	29893911	29893862	29893863	50	+	CGTAGGGAGGAAGCAGGATGTATAAAGCCCAGGAGCCCGATCTGTTTCTG	Distal Intergenic	16	30064384	30065580	1197	1	Hes1-202	-170473	NA	NA	NA	FALSE	TRUE	FALSE	FALSE	FALSE	FALSE	FALSE	FALSE	TRUE	Intergenic_upstream	3	20	15205	ENSMUSG00000022528	mapped to different genes	NA				NA							NA	TRUE	U11	Tr-P
23432	cg15368026	1.06e-05	2.76e-06	3.85644	0.000139932	gain	ns	-7.22e-06	4.69e-06	-1.53925	0.124763	neg	ns	-0.00149977	0.00137356	-1.09189	0.27573	neg	ns	0.559516	4.75e-05	4.72e-05	1.00637	0.31502	pos	ns	0.0556469	Dpyd	Dpyd_Intron	3	118431446	118431495	118431494	118431495	50	+	GCGGCAGTGGTCTCGTAGGAAATGGTGTTCTCGTAAGTCAGGCTGCCCCG	Intron (Gm26871-202/Gm26871-202, intron 1 of 2)	3	118562129	119432924	870796	1	Dpyd-201	-130634	NA	NA	NA	TRUE	FALSE	FALSE	FALSE	FALSE	FALSE	TRUE	FALSE	FALSE	Intron	14	29	99586	ENSMUSG00000033308	mapped to different genes	NA				NA							NA	TRUE	NA	NRS
18292	cg16124535	8.06e-06	1.17e-06	6.86239	3.69e-11	gain	yes	-3.07e-06	1.99e-06	-1.53854	0.124936	neg	ns	0.000696939	0.000584219	1.19294	0.233804	pos	ns	0.631147	-4.94e-05	2.01e-05	-2.45876	0.014488	neg	ns	0.96879	Dyrk1a	Dyrk1a_threeUTR	16	94694823	94694872	94694823	94694824	50	-	CGGTCTTATGTATGATAAACAGTTGAATAATTTGTCCTCAGACTCTTTAC	3' UTR	16	94570010	94695067	125058	1	Dyrk1a-202	124813	Dyrk1a-202;Dyrk1a-203;Dyrk1a-201	Dyrk1a;Dyrk1a;Dyrk1a	0;0;0	TRUE	FALSE	FALSE	FALSE	TRUE	TRUE	FALSE	FALSE	FALSE	threeUTR	3	14	13548	ENSMUSG00000022897	conserved gene and region	NA				NA							NA	TRUE	NA	NRS
4114	cg21160194	2.61e-06	4.71e-06	0.55277	0.580819	gain	ns	1.23e-05	8.01e-06	1.5385	0.124947	pos	ns	0.00440902	0.00234563	1.87967	0.0610903	pos	ns	1.21403	-0.000177995	8.07e-05	-2.20656	0.0280775	neg	ns	0.915497	Gm12072	Gm12072_Intergenic_upstream	11	26815350	26815399	26815350	26815351	50	-	CGAGCCATTAGAGCACTCTGCAGGTTATTACAACTATCAAACATCAAGGT	Distal Intergenic	11	26832804	26845457	12654	1	Gm12072-201	-17454	NA	NA	NA	FALSE	TRUE	FALSE	FALSE	FALSE	FALSE	FALSE	FALSE	TRUE	Intergenic_upstream	4	7	666270	NA	mapped to different genes	NA				NA							NA	TRUE	U15	NS
8108	cg26083507	-1.05e-05	5.53e-06	-1.89426	0.059121	loss	ns	-1.44e-05	9.39e-06	-1.53841	0.124968	neg	ns	-0.0114704	0.0027513	-4.16909	3.97e-05	neg	ns	4.40091	0.000291806	9.46e-05	3.08408	0.00222563	pos	ns	0.830351	Ebf1	Ebf1_Intron	11	44750604	44750653	44750652	44750653	50	-	CACTTTGTAAGTTCACAGTTTAATTTGCCGGCAGTGGCAGTGTTAGGCCG	Intron (Ebf1-203/Ebf1, intron 6 of 15)	11	44617317	45004995	387679	1	Ebf1-203	133287	Ebf1-203;Ebf1-202;Ebf1-201	Ebf1;Ebf1;Ebf1	0;0;0	TRUE	FALSE	FALSE	FALSE	FALSE	FALSE	TRUE	FALSE	FALSE	Intron	65	80	13591	ENSMUSG00000057098	conserved gene and region	NA				NA							NA	TRUE	U15	NS
27448	cg04431616	-2.02e-06	2.07e-06	-0.973289	0.331169	loss	ns	-5.42e-06	3.52e-06	-1.53841	0.124968	neg	ns	-0.000180597	0.0010323	-0.174945	0.861237	neg	ns	0.0648774	-1.08e-05	3.55e-05	-0.304647	0.760839	neg	ns	0.963456	Pbx1	Pbx1_Intron	1	168245870	168245919	168245918	168245919	50	-	GAGCCAGGGAGTTACATGGCGCCCTGGGGGTAATAATATTTTCCAGAACG	Intron (Pbx1-208/Pbx1, intron 2 of 7)	1	168119364	168432270	312907	2	Pbx1-208	186351	Pbx1-208;Pbx1-205;Pbx1-206;Pbx1-201;Pbx1-202;Pbx1-204	Pbx1;Pbx1;Pbx1;Pbx1;Pbx1;Pbx1	0;0;0;0;0;0	TRUE	FALSE	FALSE	FALSE	FALSE	FALSE	TRUE	FALSE	FALSE	Intron	50	84	18514	ENSMUSG00000052534	conserved gene and region	NA				NA							NA	TRUE	U15	NS
4083	cg18086725	-3.65e-05	9.37e-06	-3.8986	0.000118626	loss	ns	2.45e-05	1.59e-05	1.53831	0.124992	pos	ns	-0.00897221	0.00466342	-1.92396	0.0552755	neg	ns	1.25747	0.000229446	0.000160375	1.43069	0.153527	pos	ns	0.814707	Gm45647	Gm45647_Intron	8	26748019	26748068	26748019	26748020	50	+	CGTGTTTTGCAGAGTGCTGACACTGGTATGATTCAGTAATTATTGTTTCT	Intron (Gm45646-201/Gm45646-201, intron 2 of 2)	8	26780315	26780509	195	1	Gm45647-201	-32247	NA	NA	NA	TRUE	FALSE	FALSE	FALSE	FALSE	FALSE	TRUE	FALSE	FALSE	Intron	6	62		NA	mapped to different genes	NA				NA							NA	TRUE	U15	NS
22965	cg18809289	8.06e-05	7.67e-06	10.5065	2.74e-22	gain	yes	-2e-05	1.3e-05	-1.5382	0.125019	neg	ns	0.00845068	0.00381603	2.21452	0.0275198	pos	ns	1.56035	-0.000139747	0.000131233	-1.06488	0.287761	neg	ns	0.132416	Alox5	Alox5_Exon	6	116460887	116460936	116460935	116460936	50	-	GAAGTCGTTGTAGAAGGGCTTGTCCAGCAGGTGCTTCTCGCTGCAGCCCG	Promoter (<=1kb)	6	116410077	116461178	51102	2	Alox5-201	242	Alox5-201;Alox5-204;Alox5-208;Alox5-202;Alox5-207	Alox5;Alox5;Alox5;Alox5;Alox5	0;0;0;0;0	TRUE	FALSE	TRUE	FALSE	FALSE	TRUE	FALSE	FALSE	FALSE	Exon	3	3	11689	ENSMUSG00000025701	conserved gene and region	6	116460821	116461250	430	*	430	34	0.667442	0.716316	0.0790698	1.4e-22	CpGisland	TRUE	NA	NRS
24842	cg08874396	-4.9e-06	2.6e-06	-1.88291	0.0606489	loss	ns	6.79e-06	4.42e-06	1.53802	0.125063	pos	ns	-0.0017313	0.00129416	-1.33778	0.181948	neg	ns	0.740054	2.93e-05	4.45e-05	0.657798	0.511156	pos	ns	0.948092	Gm4410	Gm4410_Intron	3	128850383	128850432	128850431	128850432	50	+	GACATTTCAATTGTACGAGCAATTTGCATTCTATCTGACATTAAATAACG	Intron (Gm43824-201/Gm43824-201, intron 4 of 4)	3	128839836	128840521	686	1	Gm4410-201	10547	NA	NA	NA	TRUE	FALSE	FALSE	FALSE	FALSE	FALSE	TRUE	FALSE	FALSE	Intron	13	13	100043393	NA	mapped to different genes	NA				NA							NA	TRUE	U15	NS
18334	cg21724411	-4.88e-06	2.34e-06	-2.09067	0.0373721	loss	ns	6.1e-06	3.97e-06	1.53797	0.125075	pos	ns	0.00130699	0.00116265	1.12414	0.261822	pos	ns	0.581994	-1.91e-05	4e-05	-0.47716	0.633584	neg	ns	0.940724	Tbca	Tbca_Intron	13	94817236	94817285	94817284	94817285	50	+	TGAAAAATGAATTCTTTGTTGTCGTGCCGACAACCCAGCAACTGCAGTCG	Intron (Tbca-201/Tbca, intron 1 of 3)	13	94788910	94842922	54013	1	Tbca-201	28326	Tbca-201;Tbca-203;Tbca-204	Tbca;Tbca;Tbca	0;0;-449	TRUE	FALSE	FALSE	FALSE	FALSE	FALSE	TRUE	FALSE	FALSE	Intron	9	9	21371	ENSMUSG00000042043	conserved gene and region	NA				NA							NA	TRUE	U11	Tr-P
9241	cg12633563	-3e-06	3.35e-06	-0.896891	0.370473	loss	ns	8.74e-06	5.68e-06	1.53735	0.125226	pos	ns	0.00413124	0.00166531	2.48076	0.0136406	pos	ns	1.86517	-0.00013835	5.73e-05	-2.41576	0.0162804	neg	ns	0.929106	Gm13471	Gm13471_Intergenic_upstream	2	47834367	47834416	47834415	47834416	50	-	AACCTTATTATGTTGTTTATTCAAACAGGAATTAAGTCTTCTTTCATGCG	Distal Intergenic	2	48140146	48140578	433	1	Gm13471-201	-305779	NA	NA	NA	FALSE	TRUE	FALSE	FALSE	FALSE	FALSE	FALSE	FALSE	TRUE	Intergenic_upstream	9	10		NA	mapped to different genes	NA				NA							NA	TRUE	U15	NS
6383	cg16028961	-1.79e-06	3.79e-06	-0.472259	0.637074	loss	ns	9.9e-06	6.44e-06	1.53726	0.12525	pos	ns	-0.000834776	0.0018864	-0.442524	0.658419	neg	ns	0.181498	-4.81e-05	6.49e-05	-0.741429	0.458995	neg	ns	0.929823	Tenm2	Tenm2_Intron	11	37071292	37071341	37071292	37071293	50	-	CGATGGCAGATTGTGATCATCTTCATGTTATAGGAATCTAGAGATAAGTG	Intron (Tenm2-202/Tenm2, intron 2 of 30)	11	36006656	37235882	1229227	2	Tenm2-202	164541	Tenm2-202;Tenm2-207	Tenm2;Tenm2	0;0	TRUE	FALSE	FALSE	FALSE	FALSE	FALSE	TRUE	FALSE	FALSE	Intron	47	84	23964	ENSMUSG00000049336	mapped to different genes	NA				NA							NA	TRUE	U15	NS
22545	cg18096355	-7.49e-05	1.54e-05	-4.85956	1.87e-06	loss	ns	4.02e-05	2.62e-05	1.53684	0.125352	pos	ns	0.0146693	0.0076719	1.91208	0.0567875	pos	ns	1.24575	-0.000732233	0.000263836	-2.77533	0.00584945	neg	ns	0.445841	Gm13973	Gm13973_Intron	2	115056783	115056832	115056831	115056832	50	-	GTGCAAGGGCTTGTCCTAAGTGATTACTCAGAATTACAAATCATTTCACG	Intron (Gm28494-201/Gm28494-201, intron 2 of 3)	2	115036419	115037312	894	2	Gm13973-201	-19520	NA	NA	NA	TRUE	FALSE	FALSE	FALSE	FALSE	FALSE	TRUE	FALSE	FALSE	Intron	12	13		NA	mapped to different genes	NA				NA							NA	TRUE	U15	NS
3818	cg20558605	6.29e-06	1.02e-05	0.618052	0.536995	gain	ns	2.66e-05	1.73e-05	1.53684	0.125352	pos	ns	0.00172598	0.00506492	0.340772	0.733506	pos	ns	0.134596	-9e-05	0.000174182	-0.516946	0.605563	neg	ns	0.269394	Adgrb3	Adgrb3_Exon	1	25504476	25504525	25504524	25504525	50	-	AAGCTCGGCTGTTCCCAGAAGGCCACTCCATGAAGACTGAGAGAGCAGCG	Exon (Adgrb3-206/Adgrb3, exon 8 of 29)	1	25067550	25826139	758590	2	Adgrb3-206	321614	Adgrb3-206;Adgrb3-205;Adgrb3-207;Adgrb3-201;Adgrb3-210	Adgrb3;Adgrb3;Adgrb3;Adgrb3;Adgrb3	0;0;0;0;0	TRUE	FALSE	FALSE	FALSE	FALSE	TRUE	FALSE	FALSE	FALSE	Exon	14	25	210933	ENSMUSG00000033569	conserved gene and region	NA				NA							NA	TRUE	U15	NS
3421	cg06447962	1.83e-05	5.1e-06	3.59408	0.000378555	gain	ns	-1.33e-05	8.66e-06	-1.53681	0.12536	neg	ns	-0.00542461	0.00253594	-2.13909	0.0332093	neg	ns	1.47874	0.000121005	8.72e-05	1.3875	0.166287	pos	ns	0.0858323	A830031A19Rik	A830031A19Rik_Promoter	11	24074246	24074295	24074246	24074247	50	-	CGTGAATATATGTGCATTATTTCAGAAAGTCTGTTAGAAAACTTGTCAAC	Promoter (<=1kb)	11	24048955	24075054	26100	2	A830031A19Rik-201	759	A830031A19Rik-201;Bcl11a-201;Bcl11a-203;Bcl11a-205;Bcl11a-202	A830031A19Rik;Bcl11a;Bcl11a;Bcl11a;Bcl11a	0;0;0;0;0	TRUE	FALSE	TRUE	FALSE	FALSE	FALSE	TRUE	FALSE	FALSE	Promoter	9	23	268391	NA	mapped to different genes	NA				NA							NA	TRUE	U3	Pr-B
27090	cg25569421	6.48e-05	1.48e-05	4.39261	1.54e-05	gain	ns	-3.85e-05	2.51e-05	-1.53646	0.125446	neg	ns	0.0359751	0.00734633	4.89701	1.57e-06	pos	ns	5.80435	-0.00112256	0.00025264	-4.44333	1.23e-05	neg	ns	0.439452	Srsf11	Srsf11_threeUTR	3	158023202	158023251	158023250	158023251	50	-	TACACACTACTTTTTTGTTAACACTGCCAAGATTTCATCACCTGTACTCG	3' UTR	3	158010473	158036639	26167	2	Srsf11-204	13388	Srsf11-204;Srsf11-213;Srsf11-202;Srsf11-207;Srsf11-201;Srsf11-217;Srsf11-218;Srsf11-206;Srsf11-209;Srsf11-210;Srsf11-212;Srsf11-203;Srsf11-208;Srsf11-215	Srsf11;Srsf11;Srsf11;Srsf11;Srsf11;Srsf11;Srsf11;Srsf11;Srsf11;Srsf11;Srsf11;Srsf11;Srsf11;Srsf11	0;0;0;-62;0;-1198;0;0;0;0;0;0;0;0	TRUE	FALSE	FALSE	FALSE	TRUE	TRUE	TRUE	FALSE	FALSE	threeUTR	6	8	69207	ENSMUSG00000055436	conserved gene but different region	NA				NA							NA	TRUE	U10	Tr-S
6510	cg16748506	2.92e-05	8.78e-06	3.32962	0.000974574	gain	ns	2.29e-05	1.49e-05	1.53643	0.125453	pos	ns	0.00931497	0.00436871	2.1322	0.0337762	pos	ns	1.47139	-0.000303014	0.00015024	-2.01687	0.044571	neg	ns	0.568697	Zfp536	Zfp536_Exon	7	37568195	37568244	37568195	37568196	50	+	CGAGCTTACTTGGCAGGTCTCTCTGGCTGCCCACTTTAGTGCTGTGAACC	Promoter (<=1kb)	7	37318024	37568390	250367	2	Zfp536-211	146	Zfp536-211;Zfp536-202;Zfp536-201;Zfp536-203;Zfp536-206;Zfp536-209;Zfp536-208	Zfp536;Zfp536;Zfp536;Zfp536;Zfp536;Zfp536;Zfp536	0;0;0;0;0;0;0	TRUE	FALSE	TRUE	FALSE	FALSE	TRUE	FALSE	FALSE	FALSE	Exon	13	112	243937	ENSMUSG00000043456	conserved gene and region	NA				NA							NA	TRUE	U15	NS
7842	cg23844361	-3.06e-05	1.2e-05	-2.55627	0.0110568	loss	ns	3.13e-05	2.03e-05	1.53624	0.125499	pos	ns	0.0120974	0.00596121	2.02936	0.0432757	pos	ns	1.36376	-0.000362164	0.000205005	-1.76661	0.0782782	neg	ns	0.454725	Gm12455	Gm12455_Intergenic_downstream	4	44508715	44508764	44508715	44508716	50	-	CGTCGGGAAGTTCACATATTTGGGCATTAGTGCAGCTATTAGTTTAACAA	Distal Intergenic	4	44382922	44383337	416	1	Gm12455-201	125842	NA	NA	NA	FALSE	TRUE	FALSE	FALSE	FALSE	FALSE	FALSE	FALSE	TRUE	Intergenic_downstream	15	15		NA	mapped to different genes	4	44508566	44508719	154	*	154	13	0.662338	0.784483	0.0844156	2.76e-09	CpGisland	TRUE	U15	NS
4682	cg14426987	-2.02e-05	5.24e-06	-3.84256	0.000147704	loss	ns	1.37e-05	8.91e-06	1.53615	0.125522	pos	ns	-0.000198224	0.00261009	-0.0759454	0.939512	neg	ns	0.0270979	6.19e-06	8.98e-05	0.068977	0.945052	pos	ns	0.890638	Mecom	Mecom_Intron	3	30106630	30106679	30106630	30106631	50	-	CGATCCTCCGACTGCTCGGCGCCAACCACAACATGCTACCCACCGTGAGA	Intron (Mecom-212/Mecom, intron 1 of 15)	3	29951299	30509733	558435	2	Mecom-212	403054	Mecom-212;Mecom-203;Mecom-210;Mecom-213;Mecom-207;Mecom-208;Mecom-211	Mecom;Mecom;Mecom;Mecom;Mecom;Mecom;Mecom	0;0;0;0;0;0;0	TRUE	FALSE	FALSE	FALSE	FALSE	FALSE	TRUE	FALSE	FALSE	Intron	57	80	14013	ENSMUSG00000027684	conserved gene and region	3	30106598	30106734	137	*	137	14	0.613139	1.09725	0.10219	3.95e-11	CpGisland	TRUE	U9	En-Pp
11308	cg22358587	-2.1e-05	9.01e-06	-2.33208	0.0203367	loss	ns	-2.35e-05	1.53e-05	-1.5356	0.125655	neg	ns	-0.00940448	0.00448655	-2.09615	0.0368794	neg	ns	1.43322	3.13e-05	0.000154292	0.202858	0.839379	pos	ns	0.824953	Gm13531	Gm13531_Intergenic_upstream	2	57523142	57523191	57523190	57523191	50	-	ATCAGGCTCACTTTTTACTTGGGGAATAGAGCTGACAAAATCACATCACG	Distal Intergenic	2	57425167	57425709	543	2	Gm13531-201	-97482	NA	NA	NA	FALSE	TRUE	FALSE	FALSE	FALSE	FALSE	FALSE	FALSE	TRUE	Intergenic_upstream	7	10	271788	NA	mapped to different genes	NA				NA							NA	TRUE	U15	NS
17264	cg14867257	-2.51e-05	8.84e-06	-2.84433	0.00474639	loss	ns	-2.3e-05	1.5e-05	-1.53541	0.125703	neg	ns	-0.012763	0.00439779	-2.90213	0.00397189	neg	ns	2.401	1.52e-06	0.00015124	0.0100626	0.991978	pos	ns	0.845873	Nog	Nog_Intergenic_upstream	11	89340032	89340081	89340032	89340033	50	-	CGCCCTGTAGCCTCAGCTGGCACAGAAATTCCAAAATAAATGAACGTGTT	Distal Intergenic	11	89300638	89302332	1695	2	Nog-201	-37749	NA	NA	NA	FALSE	TRUE	FALSE	FALSE	FALSE	FALSE	FALSE	FALSE	TRUE	Intergenic_upstream	8	36	18121	ENSMUSG00000048616	conserved gene and region	NA				NA							NA	TRUE	U15	NS
27578	cg01718371	-4.19e-05	6.18e-06	-6.77498	6.26e-11	loss	yes	1.61e-05	1.05e-05	1.53534	0.125721	pos	ns	0.00501642	0.00307612	1.63076	0.103956	pos	ns	0.983151	-0.000222375	0.000105787	-2.1021	0.0363513	neg	ns	0.904408	Tshz2	Tshz2_Intron	2	170028874	170028923	170028874	170028875	50	+	CGCCTGCCTTGTCATTGCAGATAGGTCAGGAATGTTTTAATTTTAGGGAT	Intron (Tshz2-203/Tshz2, intron 1 of 1)	2	169884893	170071816	186924	1	Tshz2-203	143981	Tshz2-203;Tshz2-205	Tshz2;Tshz2	0;0	TRUE	FALSE	FALSE	FALSE	FALSE	FALSE	TRUE	FALSE	FALSE	Intron	21	30	228911	ENSMUSG00000047907	conserved gene and region	NA				NA							NA	TRUE	NA	NRS
22381	cg06342113	1.76e-06	1.78e-06	0.988636	0.323612	gain	ns	4.65e-06	3.03e-06	1.53532	0.125725	pos	ns	0.00139453	0.000886526	1.57303	0.116732	pos	ns	0.93281	1.68e-05	3.05e-05	0.550844	0.582137	pos	ns	0.93365	Clasp2	Clasp2_Exon	9	113875254	113875303	113875302	113875303	50	+	TGTTATTCCAGCCTCCAGACACCATTCCAGATCAACTGGTGCCCTCTACG	Exon (Clasp2-202/Clasp2, exon 18 of 34)	9	113741473	113918797	177325	1	Clasp2-204	133781	Clasp2-204;Clasp2-201;Clasp2-203;Clasp2-207;Clasp2-209;Clasp2-202	Clasp2;Clasp2;Clasp2;Clasp2;Clasp2;Clasp2	0;0;0;0;0;0	TRUE	FALSE	FALSE	FALSE	FALSE	TRUE	TRUE	FALSE	FALSE	Exon	2	3	76499	ENSMUSG00000033392	conserved gene and region	NA				NA							NA	TRUE	NA	NRS
1563	cg05810333	2.04e-05	6.43e-06	3.17281	0.00166105	gain	ns	-1.68e-05	1.09e-05	-1.53532	0.125725	neg	ns	0.00553707	0.00320201	1.72925	0.0847598	pos	ns	1.07181	-0.000338333	0.000110117	-3.07249	0.00231117	neg	ns	0.626375	Zfp521	Zfp521_Intron	18	13738943	13738992	13738991	13738992	50	+	TTCATCTGGCTCTACCCTATCATCCCCAAGGTGATTGAGTTCACTTCCCG	Intron (Zfp521-201/Zfp521, intron 5 of 7)	18	13687013	13972787	285775	2	Zfp521-201	233795	Zfp521-201;Zfp521-205;Zfp521-204	Zfp521;Zfp521;Zfp521	0;0;0	TRUE	FALSE	FALSE	FALSE	FALSE	FALSE	TRUE	FALSE	FALSE	Intron	65	81	225207	ENSMUSG00000024420	conserved gene and region	NA				NA							NA	TRUE	U15	NS
7469	cg17760546	2.78e-05	4.27e-06	6.50969	3.03e-10	gain	yes	1.11e-05	7.25e-06	1.53519	0.125756	pos	ns	0.00832839	0.00212453	3.92012	0.000108974	pos	ns	3.96268	-0.000114272	7.31e-05	-1.56404	0.118829	neg	ns	0.0726758	Pou3f3	Pou3f3_Intron	1	42704648	42704697	42704696	42704697	50	-	GACTTTGGATCACTGCAACTTCTGTAAAAGCCGTAGGAGAATACAAACCG	Intron (Gm20646-202/Gm20646-202, intron 1 of 1)	1	42695768	42703176	7409	1	Pou3f3-201	8929	Pou3f3-202;Pou3f3-201	Pou3f3;Pou3f3	0;0	TRUE	FALSE	FALSE	FALSE	FALSE	FALSE	TRUE	FALSE	FALSE	Intron	9	37	18993	ENSMUSG00000045515	conserved gene and region	NA				NA							NA	TRUE	U13	Hc-P
5688	cg04240809	1.64e-06	2.3e-06	0.712579	0.476642	gain	ns	-5.99e-06	3.9e-06	-1.53489	0.12583	neg	ns	-0.00168984	0.0011424	-1.4792	0.140102	neg	ns	0.853556	7.82e-05	3.93e-05	1.99108	0.0473496	pos	ns	0.948284	Sox2	Sox2_Intron	3	34560181	34560230	34560181	34560182	50	+	CGCTATGTGAAAAATGTTGAATATCAACAATGGGTTTCAGTGCTGTATTG	Intron (Sox2ot-204/Sox2ot-204, intron 3 of 3)	3	34650405	34652461	2057	1	Sox2-201	-90175	NA	NA	NA	TRUE	FALSE	FALSE	FALSE	FALSE	FALSE	TRUE	FALSE	FALSE	Intron	34	62	20674	ENSMUSG00000074637	mapped to different genes	NA				NA							NA	TRUE	U15	NS
9803	cg17551240	-1.92e-06	1.13e-06	-1.69796	0.0905184	loss	ns	2.94e-06	1.92e-06	1.53475	0.125864	pos	ns	0.000966044	0.000562162	1.71844	0.086714	pos	ns	1.06191	-3.11e-05	1.93e-05	-1.60911	0.10861	neg	ns	0.969817	Tbc1d5	Tbc1d5_Intron	17	50898064	50898113	50898112	50898113	50	+	CACGATTTAGCCATTAGCATCTACTTATGTTTGTCAGAACAGTGCATCCG	Intron (Tbc1d5-201/Tbc1d5, intron 13 of 21)	17	50733124	51179168	446045	2	Tbc1d5-201	281055	Tbc1d5-201;Tbc1d5-207;Tbc1d5-205;Tbc1d5-208;Tbc1d5-203	Tbc1d5;Tbc1d5;Tbc1d5;Tbc1d5;Tbc1d5	0;0;0;0;0	TRUE	FALSE	FALSE	FALSE	FALSE	FALSE	TRUE	FALSE	FALSE	Intron	13	14	72238	ENSMUSG00000023923	conserved gene and region	NA				NA							NA	TRUE	U11	Tr-P
7367	cg15939534	-4.12e-06	1.34e-06	-3.0711	0.00232168	loss	ns	3.5e-06	2.28e-06	1.53464	0.125891	pos	ns	0.000991439	0.000668352	1.48341	0.138982	pos	ns	0.857042	-5.57e-05	2.3e-05	-2.42222	0.0159992	neg	ns	0.965383	Tecta	Tecta_fiveUTR	9	42398231	42398280	42398231	42398232	50	-	CGAAGATGAAAGAGACCCAAATTCTAAGGAATGATGAATAATTCATCCTG	5' UTR	9	42329622	42399929	70308	2	Tecta-201	1649	Tecta-201;Tecta-203	Tecta;Tecta	0;0	TRUE	FALSE	FALSE	TRUE	FALSE	TRUE	TRUE	FALSE	FALSE	fiveUTR	1	2	21683	ENSMUSG00000037705	mapped to different genes	NA				NA							NA	TRUE	U15	NS
11255	cg20403853	-4.1e-05	1.01e-05	-4.04746	6.54e-05	loss	ns	2.64e-05	1.72e-05	1.53447	0.125933	pos	ns	-0.000443542	0.00504329	-0.0879469	0.929976	neg	ns	0.0315284	-0.000169404	0.000173438	-0.976742	0.329459	neg	ns	0.790848	Gria1	Gria1_Exon	11	57185795	57185844	57185843	57185844	50	+	TGTTCCCAGTTCTCCAAAGGAGTCTATGCCATCTTTGGGTTTTATGAACG	Exon (Gria1-201/Gria1, exon 3 of 16)	11	57011810	57330244	318435	1	Gria1-201	173985	Gria1-201;Gria1-202;Gria1-204;Gria1-205	Gria1;Gria1;Gria1;Gria1	0;0;0;0	TRUE	FALSE	FALSE	FALSE	FALSE	TRUE	FALSE	FALSE	FALSE	Exon	8	13	14799	ENSMUSG00000020524	conserved gene and region	NA				NA							NA	TRUE	U15	NS
2306	cg18659343	-1.15e-06	1.84e-06	-0.622389	0.534143	loss	ns	-4.8e-06	3.13e-06	-1.53439	0.125955	neg	ns	3.08e-05	0.000915689	0.0336096	0.97321	pos	ns	0.0117934	-1.38e-05	3.15e-05	-0.43694	0.662459	neg	ns	0.0840115	Irf2bp1	Irf2bp1_Exon	7	19004461	19004510	19004461	19004462	50	+	CGCCAGTGGTGCTACCTGTGCGACCTGCCCAAGATGCCGTGGGCCATGGT	Promoter (<=1kb)	7	19004044	19006777	2734	1	Irf2bp1-201	417	Irf2bp1-201;Mypop-201;Mypop-203	Irf2bp1;Mypop;Mypop	0;13216;13142	TRUE	FALSE	TRUE	FALSE	FALSE	TRUE	FALSE	FALSE	FALSE	Exon	3	4	272359	ENSMUSG00000044030	conserved gene and region	7	19004289	19004888	600	*	600	71	0.735	0.877193	0.118333	9.63e-60	CpGisland	TRUE	U1	Pr-A
6794	cg25266356	-1.15e-05	1.79e-05	-0.644096	0.51999	loss	ns	4.67e-05	3.04e-05	1.53437	0.125959	pos	ns	0.0147061	0.00890952	1.6506	0.0998328	pos	ns	1.00073	-0.000349655	0.000306398	-1.14118	0.254675	neg	ns	0.242239	Gm48198	Gm48198_Intergenic_upstream	10	38553827	38553876	38553875	38553876	50	-	TTAACAGCTTTAATGACCACAGCAATTGATGGTTAAATCAATTTGTGCCG	Distal Intergenic	10	38433979	38434135	157	2	Gm48198-201	-119741	NA	NA	NA	FALSE	TRUE	FALSE	FALSE	FALSE	FALSE	FALSE	FALSE	TRUE	Intergenic_upstream	3	3		NA	mapped to different genes	NA				NA							NA	TRUE	U15	NS
8993	cg22206368	-3.16e-06	1.61e-06	-1.96203	0.0506538	loss	ns	4.2e-06	2.74e-06	1.53418	0.126004	pos	ns	0.00179713	0.000802451	2.23955	0.0258291	pos	ns	1.58789	-1.51e-05	2.76e-05	-0.548318	0.583868	neg	ns	0.046891	Trim8	Trim8_Exon	19	46502594	46502643	46502594	46502595	50	+	CGCTGCCCAGAGTGCAACCAGGCCTACAACCAGAAGCCGGGCCTGGAGAA	Promoter (<=1kb)	19	46501702	46516848	15147	1	Trim8-201	892	Trim8-201	Trim8	0	TRUE	FALSE	TRUE	FALSE	FALSE	TRUE	FALSE	FALSE	FALSE	Exon	15	21	93679	ENSMUSG00000025034	conserved gene and region	19	46502503	46503142	640	*	640	53	0.635938	0.821705	0.0828125	6.38e-36	CpGisland	TRUE	U1	Pr-A
26576	cg17267107	1.86e-06	7.47e-06	0.249032	0.803501	gain	ns	-1.95e-05	1.27e-05	-1.53411	0.126022	neg	ns	-0.00813695	0.00371547	-2.19002	0.0292675	neg	ns	1.53361	0.000206556	0.000127775	1.61656	0.10699	pos	ns	0.804899	Casz1	Casz1_Intron	4	148924608	148924657	148924608	148924609	50	-	CGTTTCCACTGAGTGAAATGTTTAGAAGGGACGCGCAGGGAGAACTTTAT	Intron (Casz1-201/Casz1, intron 4 of 15)	4	148804429	148945129	140701	1	Casz1-201	120179	Casz1-201;Casz1-202;Casz1-206	Casz1;Casz1;Casz1	0;0;0	TRUE	FALSE	FALSE	FALSE	FALSE	FALSE	TRUE	FALSE	FALSE	Intron	94	124	69743	ENSMUSG00000028977	mapped to different genes	NA				NA							NA	TRUE	U11	Tr-P
21920	cg20003457	-1.11e-05	7.13e-06	-1.55031	0.122086	loss	ns	1.86e-05	1.21e-05	1.53395	0.126063	pos	ns	0.00881215	0.00354867	2.48322	0.0135485	pos	ns	1.86811	-0.000334194	0.000122039	-2.73843	0.00653036	neg	ns	0.857988	Nav3	Nav3_Intron	10	109723866	109723915	109723866	109723867	50	-	CGACATGAAGATTTAGAACATAAGCTGCTTTATTATAGCTCTAAGATAAG	Intron (Nav3-201/Nav3, intron 24 of 38)	10	109681259	110000219	318961	2	Nav3-201	276304	Nav3-201;Nav3-208;Nav3-204;Nav3-207;Nav3-203	Nav3;Nav3;Nav3;Nav3;Nav3	0;0;0;0;-65	TRUE	FALSE	FALSE	FALSE	FALSE	FALSE	TRUE	FALSE	FALSE	Intron	1	4	260315	ENSMUSG00000020181	conserved gene and region	NA				NA							NA	TRUE	U15	NS
20617	cg08988723	-7.09e-06	2.19e-06	-3.23075	0.00136731	loss	ns	5.71e-06	3.73e-06	1.53383	0.126091	pos	ns	0.00302835	0.00109152	2.77443	0.00586528	pos	ns	2.23171	-0.000128622	3.75e-05	-3.42652	0.000693854	neg	ns	0.931113	Rsbn1	Rsbn1_threeUTR	3	103954198	103954247	103954246	103954247	50	-	CAGATGATCCCTACAGCAGATATGCCAAAGTCACCCTTCAAAAGACGACG	3' UTR	3	103914120	103966613	52494	1	Rsbn1-201	40078	Rsbn1-201;Rsbn1-202;Rsbn1-203;Rsbn1-204	Rsbn1;Rsbn1;Rsbn1;Rsbn1	0;0;0;0	TRUE	FALSE	FALSE	FALSE	TRUE	TRUE	FALSE	FALSE	FALSE	threeUTR	6	16	229675	ENSMUSG00000044098	conserved gene and region	NA				NA							NA	TRUE	U11	Tr-P
924	cg03669298	-7.09e-05	9.56e-06	-7.41963	1.14e-12	loss	yes	2.49e-05	1.62e-05	1.53352	0.126168	pos	ns	-0.00871516	0.00475581	-1.83253	0.0678319	neg	ns	1.16857	0.000382527	0.000163552	2.33887	0.0199771	pos	ns	0.666715	Gata3	Gata3_Intron	2	9872927	9872976	9872975	9872976	50	-	ATGTACTGAACATGCAGGTCTGGGTTCTTCTGTCAGCCTAACCGCATCCG	Intron (Gata3-201/Gata3, intron 3 of 5)	2	9857078	9878600	21523	2	Gata3-201	5624	Gata3-201;Gata3-205;Gata3-206;Gata3-202;Gata3-204;Gata3-203	Gata3;Gata3;Gata3;Gata3;Gata3;Gata3	0;0;2423;0;0;0	TRUE	FALSE	FALSE	FALSE	FALSE	FALSE	TRUE	FALSE	FALSE	Intron	4	21	14462	ENSMUSG00000015619	conserved gene and region	NA				NA							NA	TRUE	NA	NRS
16787	cg23787052	2.79e-07	5.35e-06	0.0521006	0.958482	gain	ns	1.39e-05	9.09e-06	1.53343	0.126191	pos	ns	0.00510813	0.00266227	1.91872	0.0559383	pos	ns	1.25229	-0.000200014	9.16e-05	-2.18463	0.0296648	neg	ns	0.91619	Lrba	Lrba_Intron	3	86530144	86530193	86530192	86530193	50	-	AAATAGGCTTTGTAGGAGATCTCAGTCTAGGGAACTAATTACTTGTGCCG	Intron (Lrba-202/Lrba, intron 37 of 50)	3	86224680	86746712	522033	1	Lrba-202	305464	Lrba-202;Lrba-204;Lrba-201;Lrba-208	Lrba;Lrba;Lrba;Lrba	0;0;0;0	TRUE	FALSE	FALSE	FALSE	FALSE	FALSE	TRUE	FALSE	FALSE	Intron	23	45	80877	ENSMUSG00000028080	conserved gene and region	NA				NA							NA	TRUE	U15	NS
10454	cg22921137	6.44e-06	7.62e-06	0.845736	0.398352	gain	ns	-1.98e-05	1.29e-05	-1.5331	0.126272	neg	ns	0.00329449	0.00379163	0.868883	0.385583	pos	ns	0.413882	-0.000190507	0.000130394	-1.46101	0.145025	neg	ns	0.849769	Npas3	Npas3_Intron	12	53605971	53606020	53605971	53605972	50	+	CGAAAAGCTTCACATGATATTACTGCAGATTTAAAATGACAGTCGGGGAC	Intron (Npas3-204/Npas3, intron 2 of 10)	12	53248157	54069532	821376	1	Npas3-204	357814	Npas3-204;Npas3-201;Npas3-203	Npas3;Npas3;Npas3	0;0;0	TRUE	FALSE	FALSE	FALSE	FALSE	FALSE	TRUE	FALSE	FALSE	Intron	83	103	27386	ENSMUSG00000021010	conserved gene and region	NA				NA							NA	TRUE	U15	NS
26457	cg03888920	8.92e-07	1.43e-06	0.625169	0.53232	gain	ns	3.71e-06	2.42e-06	1.53306	0.12628	pos	ns	0.000693784	0.00070993	0.977257	0.329204	pos	ns	0.482535	-4.15e-06	2.44e-05	-0.170073	0.865064	neg	ns	0.0293799	Mtus2	Mtus2_Exon	5	148265414	148265463	148265462	148265463	50	-	GCCATTGCTGCTGCAAGCCTTATAACTGCCTTCAGTGCCTGGACAAGACG	Exon (Mtus2-205/Mtus2, exon 1 of 9)	5	147957320	148316065	358746	1	Mtus2-203	308094	Mtus2-203;Mtus2-205;Mtus2-201;Mtus2-208;Mtus2-204	Mtus2;Mtus2;Mtus2;Mtus2;Mtus2	0;0;0;0;0	TRUE	FALSE	FALSE	FALSE	FALSE	TRUE	TRUE	FALSE	FALSE	Exon	1	1	77521	ENSMUSG00000029651	conserved gene but different region	NA				NA							NA	TRUE	U3	Pr-B
8537	cg01313856	-3.49e-06	2.16e-06	-1.61559	0.107201	loss	ns	5.62e-06	3.67e-06	1.53287	0.126329	pos	ns	0.00308617	0.00107379	2.87409	0.00433197	pos	ns	2.36331	-7.89e-05	3.69e-05	-2.13784	0.0333117	neg	ns	0.948648	Btrc	Btrc_Intron	19	45312174	45312223	45312174	45312175	50	+	CGCTCGTACATAATTGACATCGGCAGATTCTTTCATTATACAAGATTTAG	Intron (Gm28578-208/Gm28578-208, intron 3 of 6)	19	45363734	45507736	144003	1	Btrc-204	-51511	NA	NA	NA	TRUE	FALSE	FALSE	FALSE	FALSE	FALSE	TRUE	FALSE	FALSE	Intron	63	98	12234	ENSMUSG00000025217	mapped to different genes	NA				NA							NA	TRUE	U11	Tr-P
11388	cg11848424	-4.96e-05	1.16e-05	-4.26247	2.69e-05	loss	ns	-3.03e-05	1.98e-05	-1.53277	0.126354	neg	ns	-0.0203807	0.00579343	-3.51791	0.000500038	neg	ns	3.301	6.86e-05	0.000199236	0.344362	0.730807	pos	ns	0.68041	Pcdh7	Pcdh7_threeUTR	5	57913172	57913221	57913172	57913173	50	-	CGTTTTCTGTTGTGAGTCAGCCTCAGGACCCACATCAGGGGTCACTGCAG	3' UTR	5	57717967	58133230	415264	1	Pcdh7-203	195205	Pcdh7-203;Pcdh7-202;Pcdh7-205;Pcdh7-206;Pcdh7-207;Pcdh7-204	Pcdh7;Pcdh7;Pcdh7;Pcdh7;Pcdh7;Pcdh7	0;0;0;0;0;0	TRUE	FALSE	FALSE	FALSE	TRUE	TRUE	FALSE	FALSE	FALSE	threeUTR	5	13	54216	ENSMUSG00000029108	conserved gene but different region	NA				NA							NA	TRUE	U15	NS
23023	cg21474882	0.000231788	1.83e-05	12.6538	7.18e-30	gain	yes	-4.77e-05	3.11e-05	-1.53269	0.126372	neg	ns	0.022173	0.0091169	2.43208	0.0155783	pos	ns	1.80748	-0.000696773	0.00031353	-2.22235	0.0269808	neg	ns	0.153954	Gpc6	Gpc6_Exon	14	116926046	116926095	116926046	116926047	50	-	CGGTGCCAAGGGATTCAGCCTGGCGGACATCCCCTACCAGGAGATCGCAG	Promoter (<=1kb)	14	116925315	117627198	701884	1	Gpc6-203	731	Gpc6-203;Gpc6-202;Gpc6-204;Gpc6-201	Gpc6;Gpc6;Gpc6;Gpc6	0;0;0;0	TRUE	FALSE	TRUE	FALSE	FALSE	TRUE	FALSE	FALSE	FALSE	Exon	2	5	23888	ENSMUSG00000058571	conserved gene and region	14	116925785	116926143	359	*	359	35	0.70195	0.804417	0.097493	1.68e-26	CpGisland	TRUE	NA	NRS
26599	cg17718834	1.61e-05	3.72e-06	4.33738	1.95e-05	gain	ns	-9.69e-06	6.32e-06	-1.53256	0.126404	neg	ns	0.000218872	0.00185227	0.118164	0.906014	pos	ns	0.042865	-6.53e-05	6.37e-05	-1.02463	0.306336	neg	ns	0.931274	Pex14	Pex14_Intron	4	148967378	148967427	148967378	148967379	50	-	CGGCGGCTTCATTTGCAAATGTGAACAGATTCTCAGAGCAGATAAATGAA	Intron (Gm17029-201/Gm17029-201, intron 2 of 2)	4	148960535	149099876	139342	2	Pex14-201	132449	Pex14-201;Pex14-202	Pex14;Pex14	0;0	TRUE	FALSE	FALSE	FALSE	FALSE	FALSE	TRUE	FALSE	FALSE	Intron	41	48	56273	ENSMUSG00000028975	conserved gene but different region	NA				NA							NA	TRUE	NA	NRS
8253	cg12715826	-0.00010652	1.76e-05	-6.04163	4.37e-09	loss	yes	4.59e-05	3e-05	1.53244	0.126434	pos	ns	0.0314657	0.00877509	3.5858	0.00039027	pos	ns	3.40864	-0.000970203	0.000301775	-3.21499	0.00144203	neg	ns	0.666748	Ebf1	Ebf1_Intron	11	44904173	44904222	44904221	44904222	50	-	TGAAATGAAATTTAAACCAATTAATCTGTTAGATTTTTATCGCTTGTCCG	Intron (Ebf1-203/Ebf1, intron 8 of 15)	11	44617317	45004995	387679	1	Ebf1-203	286856	Ebf1-203;Ebf1-202;Ebf1-201	Ebf1;Ebf1;Ebf1	0;0;0	TRUE	FALSE	FALSE	FALSE	FALSE	FALSE	TRUE	FALSE	FALSE	Intron	65	80	13591	ENSMUSG00000057098	conserved gene and region	NA				NA							NA	TRUE	U15	NS
18013	cg12541229	1.95e-05	6.41e-06	3.04316	0.00254147	gain	ns	1.67e-05	1.09e-05	1.53243	0.126437	pos	ns	-0.000594911	0.00319144	-0.186408	0.852247	neg	ns	0.0694347	0.000204799	0.000109753	1.866	0.0629862	pos	ns	0.133818	Elk3	Elk3_Intron	10	93309785	93309834	93309833	93309834	50	+	GCGCATGGCAATTAGTCTTGCCGTTTCCAGACAAGCCAGAAACTCTCCCG	Intron (Elk3-201/Elk3, intron 1 of 4)	10	93247414	93311135	63722	2	Elk3-201	1301	Elk3-201;Elk3-202;Elk3-204;Elk3-203	Elk3;Elk3;Elk3;Elk3	0;0;0;0	TRUE	FALSE	FALSE	FALSE	FALSE	FALSE	TRUE	FALSE	FALSE	Intron	4	7	13713	ENSMUSG00000008398	conserved gene and region	NA				NA							NA	TRUE	NA	NRS
12331	cg17214349	-3.69e-06	1.41e-06	-2.61385	0.00938984	loss	ns	3.67e-06	2.4e-06	1.53217	0.1265	pos	ns	0.000618327	0.000702627	0.880022	0.379529	pos	ns	0.420755	-2.77e-05	2.42e-05	-1.1465	0.252472	neg	ns	0.967769	Fign	Fign_Intergenic_downstream	2	63963802	63963851	63963850	63963851	50	-	TCCCTCACACCAGCAGCTTCAGGCAATTTTCTTCACATTTAAATAGATCG	Distal Intergenic	2	63980447	64097988	117542	2	Fign-202	134186	NA	NA	NA	FALSE	TRUE	FALSE	FALSE	FALSE	FALSE	FALSE	FALSE	TRUE	Intergenic_downstream	28	84	60344	ENSMUSG00000075324	conserved gene but different region	NA				NA							NA	TRUE	U15	NS
1006	cg06772761	6.77e-07	2.77e-06	0.244114	0.807304	gain	ns	7.22e-06	4.71e-06	1.5321	0.126518	pos	ns	0.000682644	0.00138007	0.494643	0.621203	pos	ns	0.206767	-8.87e-05	4.75e-05	-1.86931	0.0625219	neg	ns	0.918113	Fhit	Fhit_Intron	14	10577536	10577585	10577536	10577537	50	+	CGATAGCTGCTGTGCTATAATCTAAAATAAATTGCTTTTCTCAAGAAGCC	Intron (Fhit-206/Fhit, intron 3 of 8)	14	9550100	11162032	1611933	2	Fhit-206	584447	Fhit-206;Fhit-201;Fhit-205;Fhit-203;Fhit-207;Fhit-202	Fhit;Fhit;Fhit;Fhit;Fhit;Fhit	0;0;0;0;0;0	TRUE	FALSE	FALSE	FALSE	FALSE	FALSE	TRUE	FALSE	FALSE	Intron	6	6	14198	ENSMUSG00000060579	conserved gene and region	NA				NA							NA	TRUE	U15	NS
12407	cg01248517	1.1e-05	4.02e-06	2.72532	0.006789	gain	ns	-1.05e-05	6.83e-06	-1.53149	0.126667	neg	ns	0.00430075	0.00200013	2.15024	0.0323098	pos	ns	1.49067	-0.000308652	6.88e-05	-4.48724	1.02e-05	neg	ns	0.0800468	Fign	Fign_Promoter	2	64099075	64099124	64099075	64099076	50	-	CGTTTTCTGGGGTCTCTTGTTAGATGTAAATGTGCGGCATCCAGACGCTT	Promoter (1-2kb)	2	63977337	64098038	120702	2	Fign-201	-1086	Fign-203;Fign-201;Fign-202;Fign-204	Fign;Fign;Fign;Fign	0;0;0;0	FALSE	TRUE	TRUE	FALSE	FALSE	FALSE	FALSE	FALSE	FALSE	Promoter	12	84	60344	ENSMUSG00000075324	conserved gene and region	NA				NA							NA	TRUE	NA	NRS
3600	cg07928038	2.83e-06	3.48e-06	0.812301	0.417242	gain	ns	-9.05e-06	5.91e-06	-1.53139	0.126692	neg	ns	-0.00253673	0.00173094	-1.46552	0.143792	neg	ns	0.842264	9.7e-05	5.95e-05	1.62973	0.104173	pos	ns	0.893704	Gm12067	Gm12067_Intron	11	24686067	24686116	24686115	24686116	50	+	GTCATTATATCCCTAAACCACATTGTGATACACAGTGCCTTCTGTTTACG	Intron (Gm12068-201/Gm12068-201, intron 2 of 3)	11	24552438	24553962	1525	2	Gm12067-201	-132105	NA	NA	NA	TRUE	FALSE	FALSE	FALSE	FALSE	FALSE	TRUE	FALSE	FALSE	Intron	26	58	100417843	NA	mapped to different genes	NA				NA							NA	TRUE	U15	NS
1552	cg15391310	-4.66e-05	1.51e-05	-3.09225	0.00216709	loss	ns	3.92e-05	2.56e-05	1.53135	0.126703	pos	ns	0.00762947	0.00749796	1.01754	0.30969	pos	ns	0.509073	-0.000476771	0.000257854	-1.849	0.0654104	neg	ns	0.437282	Runx1t1	Runx1t1_Intergenic_upstream	4	13692994	13693043	13692994	13692995	50	+	CGTTTATTTGAGACTTTGTTAAATTAGATTATGTAAACACAGGCTGGATA	Distal Intergenic	4	13743436	13893649	150214	1	Runx1t1-201	-50393	NA	NA	NA	FALSE	TRUE	FALSE	FALSE	FALSE	FALSE	FALSE	FALSE	TRUE	Intergenic_upstream	2	24	12395	ENSMUSG00000006586	conserved gene and region	NA				NA							NA	TRUE	U15	NS
13839	cg06268964	-1.49e-05	4.68e-06	-3.18242	0.00160862	loss	ns	-1.22e-05	7.94e-06	-1.53111	0.126762	neg	ns	-0.00106266	0.00232701	-0.456665	0.648231	neg	ns	0.18827	-6.24e-05	8e-05	-0.779506	0.436277	neg	ns	0.938849	Ncbp3	Ncbp3_Exon	11	73070881	73070930	73070881	73070882	50	+	CGTATAAACATCGACATTCTGGTAGTTGCCTGCTCAGCTCTTGGGTAGAC	Exon (Ncbp3-201/Ncbp3, exon 9 of 13)	11	73047783	73089317	41535	1	Ncbp3-201	23098	Ncbp3-201	Ncbp3	0	TRUE	FALSE	FALSE	FALSE	FALSE	TRUE	TRUE	FALSE	FALSE	Exon	1	1	66874	ENSMUSG00000020783	conserved gene but different region	11	73070802	73070954	153	*	153	11	0.509804	1.10943	0.0718954	3.41e-07	CpGisland	TRUE	U10	Tr-S
7679	cg20217113	3.49e-06	2.33e-06	1.49629	0.135595	gain	ns	-6.07e-06	3.96e-06	-1.53109	0.126766	neg	ns	-0.00102809	0.00116065	-0.885791	0.376416	neg	ns	0.424331	-1.89e-05	3.99e-05	-0.472648	0.636797	neg	ns	0.94544	Zbtb20	Zbtb20_threeUTR	16	43642186	43642235	43642234	43642235	50	+	TGACAGTATCCTTACCTGCCATTTAATATTAGCCTCGTATTTTTCTCACG	3' UTR	16	42907652	43642602	734951	1	Zbtb20-204	734534	Zbtb20-204	Zbtb20	0	TRUE	FALSE	FALSE	FALSE	TRUE	TRUE	FALSE	FALSE	FALSE	threeUTR	9	98	56490	ENSMUSG00000022708	conserved gene and region	NA				NA							NA	TRUE	U15	NS
18654	cg15885769	0.000121361	1.63e-05	7.45532	9.04e-13	gain	yes	-4.23e-05	2.77e-05	-1.53108	0.126768	neg	ns	0.00310938	0.00810198	0.38378	0.701404	pos	ns	0.154031	-8.2e-05	0.000278627	-0.294432	0.768625	neg	ns	0.311302	Skap1	Skap1_threeUTR	11	96582652	96582701	96582700	96582701	50	+	ATATGCATGGCTTGATGTAAATTGAAATAAATTGTACAGCATACTCTGCG	3' UTR	11	96464593	96758941	294349	1	Skap1-204	118059	Skap1-204;Skap1-203;Skap1-209;Skap1-201;Skap1-205;Skap1-206;Skap1-208	Skap1;Skap1;Skap1;Skap1;Skap1;Skap1;Skap1	0;0;0;0;0;0;0	TRUE	FALSE	FALSE	FALSE	TRUE	TRUE	TRUE	FALSE	FALSE	threeUTR	1	46	78473	ENSMUSG00000057058	mapped to different genes	NA				NA							NA	TRUE	NA	NRS
26625	cg13693986	0.000124465	1.09e-05	11.4487	1.51e-25	gain	yes	-2.83e-05	1.85e-05	-1.53106	0.126774	neg	ns	0.00147855	0.00541088	0.273256	0.784839	pos	ns	0.10522	-7.76e-05	0.00018608	-0.416847	0.677079	neg	ns	0.729032	Pex14	Pex14_Intron	4	149040334	149040383	149040382	149040383	50	+	TCTAAATTGCTCTAAATACCTTCTGCAAATGAAATTCTAACCCAGCTGCG	Intron (Pex14-201/Pex14, intron 3 of 8)	4	148960535	149099876	139342	2	Pex14-201	59493	Pex14-201;Pex14-202;Pex14-205;Pex14-203;Pex14-204	Pex14;Pex14;Pex14;Pex14;Pex14	0;0;0;0;0	TRUE	FALSE	FALSE	FALSE	FALSE	FALSE	TRUE	FALSE	FALSE	Intron	41	48	56273	ENSMUSG00000028975	conserved gene and region	NA				NA							NA	TRUE	U11	Tr-P
859	cg25060297	-4.44e-07	8.63e-07	-0.513823	0.607742	loss	ns	2.25e-06	1.47e-06	1.53095	0.126801	pos	ns	0.00154334	0.0004297	3.59167	0.000381931	pos	ns	3.41802	-4.24e-05	1.48e-05	-2.87088	0.00437501	neg	ns	0.976346	Dmtf1	Dmtf1_Exon	5	9132559	9132608	9132607	9132608	50	-	TTTCGTCTTTTGACATCTCAAAGATGATTTCTGTAGCATCTTTTATTCCG	Exon (Dmtf1-201/Dmtf1, exon 8 of 18)	5	9118801	9161776	42976	2	Dmtf1-201	29168	Dmtf1-201;Dmtf1-209;Dmtf1-202;Dmtf1-208;Dmtf1-214;Dmtf1-212;Dmtf1-213;Dmtf1-204;Dmtf1-207;Dmtf1-215;Dmtf1-216;Dmtf1-211;Dmtf1-205;Tmem243-202	Dmtf1;Dmtf1;Dmtf1;Dmtf1;Dmtf1;Dmtf1;Dmtf1;Dmtf1;Dmtf1;Dmtf1;Dmtf1;Dmtf1;Dmtf1;Tmem243	0;0;0;0;0;0;0;0;0;0;0;0;0;0	TRUE	FALSE	FALSE	FALSE	FALSE	TRUE	TRUE	FALSE	FALSE	Exon	5	11	23857	ENSMUSG00000042508	mapped to different genes	NA				NA							NA	TRUE	NA	NRS
25974	cg06408246	5.96e-05	1.22e-05	4.90296	1.53e-06	gain	yes	-3.16e-05	2.06e-05	-1.53091	0.126812	neg	ns	0.0136331	0.00604804	2.25414	0.0248854	pos	ns	1.60405	-0.000428085	0.000207992	-2.05818	0.0404082	neg	ns	0.334051	Abcc9	Abcc9_Exon	6	142614414	142614463	142614414	142614415	50	-	CGTCCTGACCTCCAGCCATCTGTTGGCAGCTGAGAGAAATAAGTAGGCAA	Exon (Abcc9-203/Abcc9, exon 31 of 40)	6	142587862	142702218	114357	2	Abcc9-203	87755	Abcc9-203;Abcc9-201;Abcc9-204;Abcc9-202;Abcc9-206	Abcc9;Abcc9;Abcc9;Abcc9;Abcc9	0;0;0;0;0	TRUE	FALSE	FALSE	FALSE	FALSE	TRUE	FALSE	FALSE	FALSE	Exon	1	1	20928	ENSMUSG00000030249	conserved gene and region	NA				NA							NA	TRUE	U7	En-W
23921	cg22555863	0.000104057	9.02e-06	11.5367	7.38e-26	gain	yes	-2.35e-05	1.53e-05	-1.53064	0.126877	neg	ns	0.00655083	0.0044892	1.45924	0.145511	pos	ns	0.837103	-3.21e-05	0.000154383	-0.207879	0.83546	neg	ns	0.305826	Galnt2l	Galnt2l_Intron	8	121127542	121127591	121127590	121127591	50	+	GCCCGGAAATTTTTCCAAATAAACACAGCTTGATTCAACTTGGGTGGGCG	Intron (Galnt2l-201/Galnt2l, intron 1 of 15)	8	119910841	124345722	4434882	1	Galnt2l-201	1216701	Foxl1-201;Galnt2l-201	Foxl1;Galnt2l	-349;0	TRUE	FALSE	FALSE	FALSE	FALSE	FALSE	TRUE	FALSE	FALSE	Intron	23	28		NA	mapped to different genes	NA				NA							NA	TRUE	U13	Hc-P
16261	cg03062238	3.65e-06	6.83e-06	0.534751	0.593205	gain	ns	1.78e-05	1.16e-05	1.53048	0.126917	pos	ns	-0.00840855	0.0034014	-2.47208	0.0139694	neg	ns	1.85482	0.000270345	0.000116974	2.31115	0.0214801	pos	ns	0.853163	Polr3b	Polr3b_Intron	10	84686123	84686172	84686171	84686172	50	-	TCTGACCCTGGGTCCTGCACATTTAGCTCCTTGGATACAATCCTCTGACG	Intron (Polr3b-201/Polr3b, intron 19 of 27)	10	84622292	84727178	104887	1	Polr3b-201	63831	Polr3b-201	Polr3b	0	TRUE	FALSE	FALSE	FALSE	FALSE	FALSE	TRUE	FALSE	FALSE	Intron	5	5	70428	ENSMUSG00000034453	conserved gene and region	NA				NA							NA	TRUE	NA	NRS
15159	cg12021467	1.13e-05	1.38e-05	0.817272	0.414401	gain	ns	3.58e-05	2.34e-05	1.53037	0.126945	pos	ns	-0.00108369	0.00685966	-0.157979	0.874576	neg	ns	0.0582025	0.000302916	0.000235903	1.28407	0.200077	pos	ns	0.186228	Cerkl	Cerkl_Promoter	2	79459908	79459957	79459956	79459957	50	+	CGGCATAATCTTAATTAAGATAATTGATTCATATTGCACCTGCGAGAACG	Promoter (3-4kb)	2	79338569	79456785	118217	2	Cerkl-210	-3123	Cerkl-210;Neurod1-201	Cerkl;Neurod1	0;0	FALSE	TRUE	TRUE	FALSE	FALSE	FALSE	FALSE	FALSE	FALSE	Promoter	13	15	228094	ENSMUSG00000075256	mapped to different genes	NA				NA							NA	TRUE	U13	Hc-P
9033	cg06812724	-2.18e-05	8.47e-06	-2.57782	0.0104043	loss	ns	2.2e-05	1.44e-05	1.53034	0.126952	pos	ns	0.00539996	0.00421783	1.28027	0.201407	pos	ns	0.695925	-0.000431131	0.000145051	-2.97227	0.00318757	neg	ns	0.677144	Gm13469	Gm13469_Intergenic_upstream	2	46670095	46670144	46670095	46670096	50	+	CGACTCAGCCATCTTTCAGGCTCTCTGAAGTGGCTTTGGCACCCACTGGG	Distal Intergenic	2	46406220	46406569	350	2	Gm13469-201	-263526	NA	NA	NA	FALSE	TRUE	FALSE	FALSE	FALSE	FALSE	FALSE	FALSE	TRUE	Intergenic_upstream	20	27	383690	NA	mapped to different genes	NA				NA							NA	TRUE	U15	NS
11032	cg16802716	-4.5e-06	2.24e-06	-2.01071	0.0452218	loss	ns	5.81e-06	3.8e-06	1.53034	0.126952	pos	ns	0.00319783	0.00111277	2.87375	0.00433656	pos	ns	2.36285	-0.000135131	3.83e-05	-3.53115	0.000476576	neg	ns	0.949848	Gm13518	Gm13518_Intergenic_downstream	2	56322044	56322093	56322092	56322093	50	-	AACCATATCTTATTAAAGCACATTTAATTATTTCTAAGTTTTAAACACCG	Distal Intergenic	2	56039853	56040085	233	1	Gm13518-201	282240	NA	NA	NA	FALSE	TRUE	FALSE	FALSE	FALSE	FALSE	FALSE	FALSE	TRUE	Intergenic_downstream	37	37		NA	mapped to different genes	NA				NA							NA	TRUE	U15	NS
8354	cg17278116	7.77e-05	1.01e-05	7.70117	1.83e-13	gain	yes	-2.62e-05	1.71e-05	-1.52998	0.12704	neg	ns	0.0170223	0.0050184	3.39197	0.000783922	pos	ns	3.10573	-0.000321975	0.000172582	-1.86563	0.0630376	neg	ns	0.226996	Zeb2	Zeb2_Intron	2	45044888	45044937	45044888	45044889	50	+	CGTGTCAACTAAAATCTGTTTGGATTTCTGTAAATTGGAGTCCGACAAGC	Intron (Zeb2-212/Zeb2, intron 3 of 10)	2	44983632	45117395	133764	2	Zeb2-212	72458	Zeb2-212;Zeb2-213;Zeb2-201;Zeb2-202;Zeb2-215;Zeb2-214;Zeb2-203;Zeb2-221;Zeb2-220;Zeb2-216;Zeb2-218;Zeb2-222;Zeb2-208;Zeb2-228;Zeb2-226;Zeb2-209;Zeb2-224;Zeb2-207;Zeb2-219	Zeb2;Zeb2;Zeb2;Zeb2;Zeb2;Zeb2;Zeb2;Zeb2;Zeb2;Zeb2;Zeb2;Zeb2;Zeb2;Zeb2;Zeb2;Zeb2;Zeb2;Zeb2;Zeb2	0;0;0;0;0;0;0;0;0;0;0;0;0;0;0;0;0;0;0	TRUE	FALSE	FALSE	FALSE	FALSE	FALSE	TRUE	FALSE	FALSE	Intron	103	158	24136	ENSMUSG00000026872	conserved gene and region	NA				NA							NA	TRUE	NA	NRS
12724	cg05310717	0.000108664	7.28e-06	14.9206	2.57e-38	gain	yes	-1.89e-05	1.24e-05	-1.52992	0.127057	neg	ns	0.00955093	0.00362476	2.63492	0.00883871	pos	ns	2.05361	-3.74e-05	0.000124655	-0.300152	0.764263	neg	ns	0.240599	Shox2	Shox2_fiveUTR	3	66978312	66978361	66978360	66978361	50	-	ACTTCGCCTCTGCTTGATTTTGGTCTGGCCTTCGTCCTCCATCCCTTTCG	5' UTR	3	66971727	66981318	9592	2	Shox2-203	2957	Rsrc1-206;Shox2-203;Shox2-201;Shox2-202;Shox2-204;Shox2-205	Rsrc1;Shox2;Shox2;Shox2;Shox2;Shox2	0;0;0;0;0;0	TRUE	FALSE	FALSE	TRUE	FALSE	TRUE	FALSE	FALSE	FALSE	fiveUTR	1	7	20429	ENSMUSG00000027833	conserved gene and region	3	66978172	66978476	305	*	305	20	0.567213	0.829932	0.0655738	5.99e-12	CpGisland	TRUE	U13	Hc-P
23797	cg27152642	-4.76e-06	1.26e-06	-3.78007	0.000188044	loss	ns	-3.27e-06	2.14e-06	-1.52979	0.127089	neg	ns	0.000284646	0.000626331	0.454466	0.649811	pos	ns	0.187213	-2.2e-05	2.15e-05	-1.0229	0.307154	neg	ns	0.967037	Mbnl2	Mbnl2_Exon	14	120404606	120404655	120404654	120404655	50	+	GTTCATTGCTCCCATGGTTCCCCTCCTGAAAGTACCCATGATGCACAGCG	Exon (Mbnl2-201/Mbnl2, exon 8 of 9)	14	120275669	120431697	156029	1	Mbnl2-201	128937	Mbnl2-201;Mbnl2-204;Mbnl2-202;Mbnl2-203;Mbnl2-208;Mbnl2-210;Mbnl2-205	Mbnl2;Mbnl2;Mbnl2;Mbnl2;Mbnl2;Mbnl2;Mbnl2	0;0;0;0;0;0;0	TRUE	FALSE	FALSE	FALSE	FALSE	TRUE	TRUE	FALSE	FALSE	Exon	10	16	105559	ENSMUSG00000022139	conserved gene but different region	NA				NA							NA	TRUE	NA	NRS
251	cg26792746	2.08e-05	7.03e-06	2.9545	0.00337161	gain	ns	-1.83e-05	1.19e-05	-1.52956	0.127147	neg	ns	0.023472	0.00349994	6.70642	9.45e-11	pos	yes	10.0244	-0.000170339	0.000120363	-1.41522	0.158008	neg	ns	0.915026	Gm21992	Gm21992_Exon	19	4803962	4804011	4804010	4804011	50	+	GCGCGATTGCGGCTTTGGCATCTGCTTCCTTCTCCATGTGAACAAACGCG	Exon (Rbm14-201/Rbm14, exon 2 of 3)	19	4742913	4811612	68700	2	Gm21992-203	7601	Gm21992-203;Gm21992-206;Gm21992-204;Gm21992-201;Gm21992-205;Gm21992-202;Rbm14-201;Rbm14-202;Rbm14-203	Gm21992;Gm21992;Gm21992;Gm21992;Gm21992;Gm21992;Rbm14;Rbm14;Rbm14	0;0;0;0;0;0;0;0;0	TRUE	FALSE	FALSE	FALSE	FALSE	TRUE	TRUE	FALSE	FALSE	Exon	27	48	102902673	ENSMUSG00000096370	mapped to different genes	19	4803923	4804011	89	*	89	8	0.561798	1.14654	0.0898876	4.91e-06	CpGisland	TRUE	U10	Tr-S
15084	cg09670728	4.44e-06	1.25e-06	3.54224	0.00045774	gain	ns	3.26e-06	2.13e-06	1.52953	0.127152	pos	ns	0.000903279	0.000624011	1.44754	0.148757	pos	ns	0.827522	7.5e-06	2.15e-05	0.349436	0.726999	pos	ns	0.042619	Zfp827	Zfp827_Promoter	8	79028815	79028864	79028863	79028864	50	+	TCTGCATTAGTTTAGGGTTACAGAGGTGAAACTGACAAAGACACAGCCCG	Promoter (<=1kb)	8	79028437	79071837	43401	1	Zfp827-201	378	Zfp827-201;Zfp827-202;Zfp827-203;Zfp827-209	Zfp827;Zfp827;Zfp827;Zfp827	0;0;0;0	TRUE	FALSE	TRUE	FALSE	FALSE	FALSE	TRUE	FALSE	FALSE	Promoter	10	28	622675	ENSMUSG00000071064	conserved gene and region	NA				NA							NA	TRUE	U1	Pr-A
10539	cg02957408	5.73e-06	4.68e-06	1.22437	0.221744	gain	ns	1.22e-05	7.95e-06	1.52946	0.12717	pos	ns	-0.00091649	0.00232875	-0.393554	0.694181	neg	ns	0.158528	9.54e-05	8.01e-05	1.19102	0.234557	pos	ns	0.926744	Npas3	Npas3_threeUTR	12	54071907	54071956	54071907	54071908	50	-	CGTTACAAAGCGACAGCTATGGTACATTTGTTTTGTGTGAAGCTAACCGG	3' UTR	12	53248677	54072175	823499	1	Npas3-201	823230	Npas3-204;Npas3-201;Npas3-203	Npas3;Npas3;Npas3	0;0;0	TRUE	FALSE	FALSE	FALSE	TRUE	TRUE	TRUE	FALSE	FALSE	threeUTR	2	103	27386	ENSMUSG00000021010	conserved gene and region	NA				NA							NA	TRUE	NA	NRS
9974	cg19517217	-7.03e-06	4.97e-06	-1.41558	0.157901	loss	ns	-1.29e-05	8.44e-06	-1.52941	0.127182	neg	ns	-0.0011189	0.00247231	-0.452573	0.651173	neg	ns	0.186304	-0.000134895	8.5e-05	-1.58657	0.113629	neg	ns	0.937087	Hectd1	Hectd1_Exon	12	51768570	51768619	51768618	51768619	50	-	TTATCACTGCTGCTTCGGCTTAGATTCATGTTGTTCGTGGCATTAGTCCG	Exon (Hectd1-201/Hectd1, exon 25 of 43)	12	51743722	51829536	85815	2	Hectd1-201	60917	Hectd1-201;Hectd1-202;Hectd1-204	Hectd1;Hectd1;Hectd1	0;0;-3339	TRUE	FALSE	FALSE	FALSE	FALSE	TRUE	FALSE	FALSE	FALSE	Exon	19	19	207304	ENSMUSG00000035247	conserved gene and region	NA				NA							NA	TRUE	U10	Tr-S
1917	cg22375533	-1.96e-06	1.97e-06	-0.999577	0.318295	loss	ns	5.11e-06	3.34e-06	1.52941	0.127183	pos	ns	0.00164841	0.000978263	1.68504	0.0929867	pos	ns	1.03158	-8.71e-05	3.36e-05	-2.58754	0.0101212	neg	ns	0.944168	Vstm2a	Vstm2a_threeUTR	11	16281942	16281991	16281990	16281991	50	+	TATCACTTTCTCTTCTTAAAGCAAAGAGCAAATCGCCTGTAAAATCTACG	3' UTR	11	16257724	16284186	26463	1	Vstm2a-201	24218	Vstm2a-201;Vstm2a-202;Vstm2a-205;Vstm2a-204;Vstm2a-203	Vstm2a;Vstm2a;Vstm2a;Vstm2a;Vstm2a	0;0;0;0;0	TRUE	FALSE	FALSE	FALSE	TRUE	TRUE	TRUE	FALSE	FALSE	threeUTR	6	7	211739	ENSMUSG00000048834	conserved gene and region	NA				NA							NA	TRUE	U15	NS
19913	cg25028274	2.79e-06	7.52e-06	0.371004	0.710888	gain	ns	1.95e-05	1.28e-05	1.52931	0.127208	pos	ns	0.00393232	0.00374321	1.05052	0.294297	pos	ns	0.531214	6.44e-05	0.000128729	0.500072	0.617379	pos	ns	0.907076	Ogt	Ogt_Exon	X	101653118	101653167	101653166	101653167	50	-	GAAACCAGAATGCTTCTGAAACTCCCACCTGTTGCTCTGAGCCCCACGCG	Exon (Ogt-204/Ogt, exon 4 of 4)	20	101640060	101682940	42881	1	Ogt-202	13058	Ogt-202;Ogt-206;Ogt-201;Ogt-205;Ogt-204;Ogt-207;Ogt-203	Ogt;Ogt;Ogt;Ogt;Ogt;Ogt;Ogt	0;0;0;0;0;0;0	TRUE	FALSE	FALSE	FALSE	FALSE	TRUE	TRUE	TRUE	FALSE	Exon	32	33	108155	ENSMUSG00000034160	conserved gene and region	NA				NA							NA	TRUE	U10	Tr-S
22737	cg27076613	-2.01e-06	1.84e-06	-1.09116	0.27605	loss	ns	-4.79e-06	3.13e-06	-1.52916	0.127244	neg	ns	0.000957156	0.000916963	1.04383	0.297376	pos	ns	0.526694	-5.12e-05	3.15e-05	-1.62393	0.105407	neg	ns	0.972704	Meis2	Meis2_Exon	2	115866334	115866383	115866382	115866383	50	+	TGAACTGCAGCATTTCATCTTTGCATATAAGATAATTTGGGCATCAATCG	Exon (Meis2-207/Meis2, exon 4 of 4)	2	115863064	116065047	201984	2	Meis2-201	198664	Meis2-201;Meis2-203;Meis2-205;Meis2-206;Meis2-204;Meis2-202;Meis2-208;Meis2-219;Meis2-216;Meis2-218;Meis2-214;Meis2-207;Meis2-215	Meis2;Meis2;Meis2;Meis2;Meis2;Meis2;Meis2;Meis2;Meis2;Meis2;Meis2;Meis2;Meis2	0;0;0;0;0;0;0;0;0;0;0;0;0	TRUE	FALSE	FALSE	FALSE	FALSE	TRUE	TRUE	FALSE	FALSE	Exon	15	97	17536	ENSMUSG00000027210	conserved gene but different region	NA				NA							NA	TRUE	U11	Tr-P
24508	cg21411075	-1.1e-05	1.97e-06	-5.55951	5.84e-08	loss	yes	5.12e-06	3.35e-06	1.52895	0.127297	pos	ns	2.91e-05	0.000980815	0.0296488	0.976366	pos	ns	0.0103873	-1.3e-06	3.37e-05	-0.0385016	0.969313	neg	ns	0.0897589	Gabpb1	Gabpb1_fiveUTR	2	126675270	126675319	126675270	126675271	50	-	CGGGGGAAGTGGAATTATTTTTTACCAGCGAAGAGATCAACTTCCACATC	Promoter (<=1kb)	2	126627442	126675568	48127	2	Gabpb1-206	249	Gabpb1-206;Gabpb1-205;Gabpb1-204;Gabpb1-201;Gabpb1-203;Gabpb1-202;Gabpb1-208;Gabpb1-207	Gabpb1;Gabpb1;Gabpb1;Gabpb1;Gabpb1;Gabpb1;Gabpb1;Gabpb1	0;0;0;0;0;0;0;0	TRUE	FALSE	TRUE	TRUE	FALSE	TRUE	TRUE	FALSE	FALSE	fiveUTR	7	12	14391	ENSMUSG00000027361	conserved gene but different region	2	126674561	126675949	1389	*	1389	168	0.699064	0.990551	0.12095	2.65e-142	CpGisland	TRUE	U1	Pr-A
16515	cg14852737	-1.67e-05	1.15e-05	-1.45783	0.1459	loss	ns	2.98e-05	1.95e-05	1.52891	0.127307	pos	ns	0.0159801	0.00570436	2.80138	0.0054084	pos	ns	2.26693	-0.000258925	0.000196173	-1.31989	0.187847	neg	ns	0.828831	Camkmt	Camkmt_Intron	17	85320101	85320150	85320101	85320102	50	-	CGAAGGCTTTTCAGACTGCGATGAGATGACATTGATGATGACACGTTGAG	Intron (Camkmt-201/Camkmt, intron 3 of 10)	17	85090552	85458588	368037	1	Camkmt-201	229549	Camkmt-201	Camkmt	0	TRUE	FALSE	FALSE	FALSE	FALSE	FALSE	TRUE	FALSE	FALSE	Intron	41	44	73582	ENSMUSG00000071037	conserved gene and region	NA				NA							NA	TRUE	U15	NS
1255	cg06074633	4.42e-05	1.4e-05	3.15844	0.00174242	gain	ns	3.63e-05	2.38e-05	1.5289	0.127308	pos	ns	0.0381231	0.00696512	5.47343	9.12e-08	pos	ns	7.03995	-0.00110798	0.00023953	-4.62563	5.49e-06	neg	ns	0.143627	Bcor	Bcor_Exon	X	12136903	12136952	12136903	12136904	50	+	CGGTCAGTACGGGCTGTTAACAGGCAGTTGCAATCAGTTTCCGAAAGGTC	Exon (Bcor-208/Bcor, exon 3 of 5)	20	12036743	12160355	123613	2	Bcor-201	23403	Bcor-201;Bcor-208	Bcor;Bcor	0;0	TRUE	FALSE	FALSE	FALSE	FALSE	TRUE	TRUE	FALSE	FALSE	Exon	14	74	71458	ENSMUSG00000040363	conserved gene but different region	X	12136836	12137187	352	*	352	27	0.613636	0.817337	0.0767045	1.07e-17	CpGisland	TRUE	NA	NRS
9969	cg20593457	-1.69e-05	1.12e-05	-1.50995	0.132076	loss	ns	-2.91e-05	1.91e-05	-1.52875	0.127346	neg	ns	-0.00296644	0.00558472	-0.531171	0.59568	neg	ns	0.224987	-0.000475926	0.000192058	-2.47803	0.0137433	neg	ns	0.76901	Satb1	Satb1_Intron	17	51764691	51764740	51764691	51764692	50	+	CGAGGGGTTTGCTGTGGAATAAAATTAGATTCCAACATCTGCCACCATTA	Intron (Satb1-208/Satb1, intron 9 of 10)	17	51736187	51832672	96486	2	Satb1-208	67932	Satb1-208;Satb1-213;Satb1-204;Satb1-214;Satb1-203;Satb1-211;Satb1-207	Satb1;Satb1;Satb1;Satb1;Satb1;Satb1;Satb1	0;0;0;0;0;0;0	TRUE	FALSE	FALSE	FALSE	FALSE	FALSE	TRUE	FALSE	FALSE	Intron	28	36	20230	ENSMUSG00000023927	conserved gene and region	NA				NA							NA	TRUE	U15	NS
16742	cg27387390	5.51e-05	1.17e-05	4.72698	3.46e-06	gain	ns	3.03e-05	1.98e-05	1.52841	0.127431	pos	ns	0.00832273	0.00580039	1.43486	0.152336	pos	ns	0.817198	-9e-05	0.000199475	-0.450964	0.65233	neg	ns	0.408203	Esrrb	Esrrb_Intron	12	86364966	86365015	86364966	86364967	50	-	CGAATATTTATGAGTCTCCCAGTGAGAGTTTAAACATTCAACTCCAAAAG	Intron (Esrrb-204/Esrrb, intron 1 of 6)	12	86361117	86521628	160512	1	Esrrb-204	3849	Esrrb-204	Esrrb	0	TRUE	FALSE	FALSE	FALSE	FALSE	FALSE	TRUE	FALSE	FALSE	Intron	8	19	26380	ENSMUSG00000021255	conserved gene and region	NA				NA							NA	TRUE	U11	Tr-P
2086	cg01784456	9.92e-08	3.31e-06	0.029954	0.976123	gain	ns	8.6e-06	5.63e-06	1.52841	0.127431	pos	ns	0.00544873	0.00164804	3.30619	0.00105677	pos	ns	2.97602	-0.000139042	5.67e-05	-2.45329	0.0147059	neg	ns	0.938207	A930004D18Rik	A930004D18Rik_Intron	2	18030868	18030917	18030916	18030917	50	+	TCACAAAGTGTCTTGATCTTTCTTTGGGAGATACTGTTAAGGGGTTTCCG	Intron (A930004D18Rik-201/A930004D18Rik, intron 1 of 1)	2	18025193	18037737	12545	2	A930004D18Rik-201	6820	A930004D18Rik-201;A930004D18Rik-202;A930004D18Rik-203	A930004D18Rik;A930004D18Rik;A930004D18Rik	0;-2108;-1997	TRUE	FALSE	FALSE	FALSE	FALSE	FALSE	TRUE	FALSE	FALSE	Intron	8	10	77940	ENSMUSG00000054057	mapped to different genes	NA				NA							NA	TRUE	U13	Hc-P
22542	cg02241397	3.43e-05	2.76e-06	12.4153	5.29e-29	gain	yes	-7.17e-06	4.69e-06	-1.52839	0.127436	neg	ns	0.00103207	0.00137351	0.751413	0.452974	pos	ns	0.343927	2.11e-05	4.72e-05	0.447738	0.654655	pos	ns	0.0713081	Tal1	Tal1_Promoter	4	115056600	115056649	115056648	115056649	50	+	CTCCGGTGAAATTGCCAAATTAAAATGAATCATTTGGCCCATAATGGCCG	Promoter (<=1kb)	4	115056426	115071755	15330	1	Tal1-201	174	Tal1-201;Tal1-202;Tal1-203;Tal1-204	Tal1;Tal1;Tal1;Tal1	0;0;-1162;-2859	TRUE	FALSE	TRUE	FALSE	FALSE	FALSE	TRUE	FALSE	FALSE	Promoter	3	4	21349	ENSMUSG00000028717	conserved gene and region	4	115056648	115057443	796	*	796	76	0.639447	0.93592	0.0954774	4.01e-56	CpGisland	TRUE	NA	NRS
6825	cg13018935	1.32e-05	2.05e-06	6.45431	4.19e-10	gain	yes	5.32e-06	3.48e-06	1.52836	0.127443	pos	ns	-0.00217308	0.00102071	-2.12899	0.0340433	neg	ns	1.46797	0.000115292	3.51e-05	3.28448	0.00113867	pos	ns	0.0554775	Spry4	Spry4_Intron	18	38631667	38631716	38631667	38631668	50	+	CGCAGGCGCCCGGAGCCTCACAAAAGAACAGGATGTTGTTGATTTGTCAC	Intron (9630014M24Rik-203/9630014M24Rik-203, intron 2 of 2)	18	38586247	38601415	15169	2	Spry4-201	-30252	NA	NA	NA	TRUE	FALSE	FALSE	FALSE	FALSE	FALSE	TRUE	FALSE	FALSE	Intron	4	4	24066	ENSMUSG00000024427	mapped to different genes	NA				NA							NA	TRUE	U3	Pr-B
15829	cg16195157	-2.44e-05	7.58e-06	-3.21861	0.00142453	loss	ns	1.97e-05	1.29e-05	1.52836	0.127443	pos	ns	0.00261555	0.00377477	0.692903	0.488889	pos	ns	0.31079	1.67e-05	0.000129814	0.128478	0.897854	pos	ns	0.605975	Dnajb1	Dnajb1_threeUTR	8	83610920	83610969	83610968	83610969	50	+	TCGTACTGCTGAATGTTTTCCAGAGCATATATTACAATCTTTCAAAGTCG	3' UTR	8	83608193	83612653	4461	1	Dnajb1-201	2727	Dnajb1-201;Dnajb1-202;Tecr-204	Dnajb1;Dnajb1;Tecr	0;0;-2949	TRUE	FALSE	FALSE	FALSE	TRUE	TRUE	FALSE	FALSE	FALSE	threeUTR	1	1	81489	ENSMUSG00000005483	conserved gene and region	NA				NA							NA	TRUE	U10	Tr-S
