## Supplementary material for "Genetic Loci and Metabolic States Associated With Murine Epigenetic Aging": Data S1 to S15 (part 8 of 22)

### Sheet: DataS5 (continued)
Data S5. Epigenome-wide association study results and annotations for 27996 CpG probes
17347	cg20742014	6.54e-06	0.000143868	0.0454886	0.963747	gain	ns	0.000373526	0.000244413	1.52826	0.127468	pos	ns	0.0341644	0.0716047	0.477125	0.633609	pos	ns	0.198179	0.000978767	0.00246248	0.397472	0.691293	pos	ns	0.532288	Agap1	Agap1_Intron	1	89798638	89798687	89798686	89798687	50	+	GCCTTTCTAGTTGCCACACAGTGATGTGATCATTATCTGCCACCTCGTCG	Intron (Agap1-201/Agap1, intron 13 of 17)	1	89454806	89897617	442812	1	Agap1-201	343832	Agap1-201;Agap1-204;Agap1-202;Agap1-205	Agap1;Agap1;Agap1;Agap1	0;0;0;0	TRUE	FALSE	FALSE	FALSE	FALSE	FALSE	TRUE	FALSE	FALSE	Intron	25	29	347722	ENSMUSG00000055013	conserved gene and region	NA				NA							NA	TRUE	NA	NRS
19462	cg19415472	-2.4e-05	4.09e-06	-5.87131	1.11e-08	loss	yes	1.06e-05	6.94e-06	1.52809	0.12751	pos	ns	-0.00361526	0.00203442	-1.77705	0.076541	neg	ns	1.11611	-1.49e-05	7e-05	-0.213671	0.830944	neg	ns	0.916741	Gm12685	Gm12685_Intergenic_downstream	4	99374870	99374919	99374870	99374871	50	+	CGGCTGTAAGTGAAATTGAAATTGAAGTTATAATTGATATCGGGGCCCAT	Distal Intergenic	4	99418498	99418711	214	2	Gm12685-201	43792	NA	NA	NA	FALSE	TRUE	FALSE	FALSE	FALSE	FALSE	FALSE	FALSE	TRUE	Intergenic_downstream	13	13		NA	mapped to different genes	NA				NA							NA	TRUE	U15	NS
3256	cg16670149	-3.8e-06	1.48e-05	-0.256858	0.797459	loss	ns	3.84e-05	2.51e-05	1.52779	0.127583	pos	ns	-0.00156775	0.00736255	-0.212935	0.831517	neg	ns	0.0801287	-6.31e-06	0.000253198	-0.0249192	0.980135	neg	ns	0.460518	Mamdc2	Mamdc2_Exon	19	23374013	23374062	23374013	23374014	50	-	CGGTTCACAAAGCCACAGAGATGATTTTCTTCAAAGTCACATTCTGGGGA	Exon (Mamdc2-201/Mamdc2, exon 5 of 14)	19	23302609	23448398	145790	2	Mamdc2-201	74336	Mamdc2-201;Mamdc2-202	Mamdc2;Mamdc2	0;0	TRUE	FALSE	FALSE	FALSE	FALSE	TRUE	TRUE	FALSE	FALSE	Exon	1	1	71738	ENSMUSG00000033207	mapped to different genes	NA				NA							NA	TRUE	U15	NS
20347	cg03553364	7.79e-05	8.29e-06	9.4055	1.2e-18	gain	yes	2.15e-05	1.41e-05	1.52768	0.127611	pos	ns	0.00924069	0.00412436	2.24052	0.0257655	pos	ns	1.58896	-1.62e-05	0.000141836	-0.11403	0.909288	neg	ns	0.17332	Hoxc5	Hoxc5_Exon	15	103009804	103009853	103009804	103009805	50	+	CGGGGGCCGTATGACTATGGATCTAATTCCTTTTACCAGGAGAAAGACAT	Exon (Hoxc6-202/Hoxc6, exon 2 of 3)	15	102967443	103015676	48234	1	Hoxc5-202	42361	Hoxc5-202;Hoxc5-201;Hoxc6-202;Hoxc6-203;Hoxc6-201	Hoxc5;Hoxc5;Hoxc6;Hoxc6;Hoxc6	0;0;0;0;0	TRUE	FALSE	FALSE	FALSE	FALSE	TRUE	TRUE	FALSE	FALSE	Exon	72	134	15424	ENSMUSG00000022485	mapped to different genes	15	103009647	103009812	166	*	166	14	0.60241	0.948184	0.0843373	5.77e-10	CpGisland	TRUE	U13	Hc-P
17027	cg21622464	-1.25e-05	5.69e-06	-2.19702	0.0287588	loss	ns	-1.48e-05	9.67e-06	-1.5275	0.127658	neg	ns	0.0102101	0.00283437	3.60225	0.00036731	pos	ns	3.43497	-0.00051461	9.75e-05	-5.27947	2.44e-07	neg	yes	0.867238	Dynll2	Dynll2_Exon	11	87983945	87983994	87983993	87983994	50	-	TCCTGTTGCATGTCCTCAGACATGTCTGCGTTCTTGATCACTGCCTTCCG	Promoter (<=1kb)	11	87979525	87984012	4488	2	Dynll2-204	18	Dynll2-204;Dynll2-202;Dynll2-201;Dynll2-203	Dynll2;Dynll2;Dynll2;Dynll2	0;0;0;0	TRUE	FALSE	TRUE	FALSE	FALSE	TRUE	FALSE	FALSE	FALSE	Exon	4	5	68097	ENSMUSG00000020483	conserved gene and region	NA				NA							NA	TRUE	NA	NRS
11379	cg10173451	-8.53e-06	4.67e-06	-1.82672	0.0687026	loss	ns	-1.21e-05	7.93e-06	-1.52737	0.127689	neg	ns	-0.000121616	0.00232285	-0.0523565	0.958278	neg	ns	0.0185083	-0.000158775	7.99e-05	-1.98761	0.0477347	neg	ns	0.909673	Zdhhc20	Zdhhc20_Exon	14	57873940	57873989	57873988	57873989	50	-	ACCATACAAACATAACAAAGAACAGATGGAAAGCCACAAGGTAAACAACG	Exon (Zdhhc20-201/Zdhhc20, exon 3 of 13)	14	57832703	57890276	57574	2	Zdhhc20-201	16287	Zdhhc20-201;Zdhhc20-205;Zdhhc20-203	Zdhhc20;Zdhhc20;Zdhhc20	0;0;0	TRUE	FALSE	FALSE	FALSE	FALSE	TRUE	FALSE	FALSE	FALSE	Exon	1	1	75965	ENSMUSG00000021969	conserved gene but different region	NA				NA							NA	TRUE	NA	NRS
25620	cg17326669	-1.27e-05	6.25e-06	-2.03983	0.042215	loss	ns	-1.62e-05	1.06e-05	-1.52726	0.127717	neg	ns	-0.00218886	0.0031085	-0.704152	0.481867	neg	ns	0.317073	4.38e-05	0.000106901	0.410079	0.682031	pos	ns	0.764278	Jag1	Jag1_Intergenic_upstream	2	137447116	137447165	137447116	137447117	50	-	CGACCGTGGTGTCTGTATGTATGTGGTCATAGATTTGTTATAACCTCTTG	Distal Intergenic	2	137081456	137116644	35189	2	Jag1-201	-330521	NA	NA	NA	FALSE	TRUE	FALSE	FALSE	FALSE	FALSE	FALSE	FALSE	TRUE	Intergenic_upstream	8	16	16449	ENSMUSG00000027276	mapped to different genes	NA				NA							NA	TRUE	U15	NS
19295	cg14287475	-6.15e-07	1.07e-06	-0.575206	0.565569	loss	ns	2.78e-06	1.82e-06	1.52721	0.127728	pos	ns	0.000725194	0.000532462	1.36196	0.174198	pos	ns	0.758957	-2.62e-05	1.83e-05	-1.43089	0.15347	neg	ns	0.9714	Foxp1	Foxp1_Exon	6	98941599	98941648	98941647	98941648	50	+	TTAACGTTTTCTACTCGCACAAAACACTTGTGAAGACTAAGATTATGACG	Exon (Foxp1-206/Foxp1, exon 15 of 18)	6	98925338	99266515	341178	2	Foxp1-206	324867	Foxp1-206;Foxp1-204;Foxp1-220;Foxp1-230;Foxp1-225;Foxp1-201;Foxp1-205;Foxp1-207;Foxp1-208;Foxp1-226;Foxp1-228;Foxp1-221;Foxp1-222;Foxp1-210	Foxp1;Foxp1;Foxp1;Foxp1;Foxp1;Foxp1;Foxp1;Foxp1;Foxp1;Foxp1;Foxp1;Foxp1;Foxp1;Foxp1	0;0;0;0;0;0;0;0;0;0;0;0;0;0	TRUE	FALSE	FALSE	FALSE	FALSE	TRUE	TRUE	FALSE	FALSE	Exon	10	87	108655	ENSMUSG00000030067	mapped to different genes	NA				NA							NA	TRUE	U10	Tr-S
14032	cg06797643	2.82e-06	7.55e-06	0.373898	0.708736	gain	ns	1.96e-05	1.28e-05	1.5271	0.127755	pos	ns	0.000148286	0.00375983	0.0394395	0.968565	pos	ns	0.013871	-0.000265171	0.0001293	-2.05082	0.0411251	neg	ns	0.675612	Robo2	Robo2_Intron	16	74313359	74313408	74313407	74313408	50	+	CACTAAAAGACATTTTAACTGAGAGCTGTCACATCCGTCATCTCCACTCG	Intron (Robo2-203/Robo2, intron 2 of 27)	16	73891839	74410989	519151	2	Robo2-203	97581	Robo2-203;Robo2-210;Robo2-202;Robo2-211;Robo2-206	Robo2;Robo2;Robo2;Robo2;Robo2	0;0;0;0;0	TRUE	FALSE	FALSE	FALSE	FALSE	FALSE	TRUE	FALSE	FALSE	Intron	6	11	268902	ENSMUSG00000052516	conserved gene and region	NA				NA							NA	TRUE	U15	NS
4861	cg09885292	-9.39e-06	2.97e-06	-3.16155	0.00172456	loss	ns	-7.71e-06	5.05e-06	-1.5271	0.127756	neg	ns	8.94e-06	0.00147844	0.00604829	0.995178	pos	ns	0.0020992	-6.6e-05	5.08e-05	-1.29886	0.194957	neg	ns	0.943617	Zbtb44	Zbtb44_Exon	9	31066775	31066824	31066823	31066824	50	-	GCCACTTTCACTTCCTTCGGGGAATATAAACACCACATGAGGGTTTCCCG	Exon (Zbtb44-206/Zbtb44, exon 4 of 5)	9	31030644	31070233	39590	1	Zbtb44-205	36131	Zbtb44-205;Zbtb44-201;Zbtb44-206;Zbtb44-202;Zbtb44-204	Zbtb44;Zbtb44;Zbtb44;Zbtb44;Zbtb44	0;0;0;0;0	TRUE	FALSE	FALSE	FALSE	FALSE	TRUE	TRUE	FALSE	FALSE	Exon	14	15	235132	ENSMUSG00000047412	conserved gene and region	9	31066713	31066901	189	*	189	12	0.486772	1.07641	0.0634921	3.2e-07	CpGisland	TRUE	U10	Tr-S
6234	cg00090461	2.91e-06	3.33e-06	0.874172	0.382701	gain	ns	8.64e-06	5.66e-06	1.52698	0.127785	pos	ns	0.000644361	0.00165778	0.388689	0.697773	pos	ns	0.156286	1.78e-05	5.7e-05	0.312394	0.754951	pos	ns	0.878784	Casr	Casr_Exon	16	36495201	36495250	36495201	36495202	50	-	CGGCAGAGACAAACTTGCCATAGGTGCTGGCATAGGCTGGAATGAAGGAG	Exon (Casr-201/Casr, exon 7 of 7)	16	36493696	36562134	68439	2	Casr-201	66884	Casr-201;Casr-202;Casr-203	Casr;Casr;Casr	0;0;0	TRUE	FALSE	FALSE	FALSE	FALSE	TRUE	FALSE	FALSE	FALSE	Exon	2	2	12374	ENSMUSG00000051980	conserved gene and region	NA				NA							NA	TRUE	U15	NS
5369	cg24382823	3.46e-06	7.5e-07	4.61577	5.74e-06	gain	ns	-1.94e-06	1.27e-06	-1.52698	0.127785	neg	ns	8.68e-05	0.000373035	0.23263	0.816202	pos	ns	0.0882023	-1.55e-06	1.28e-05	-0.120838	0.903898	neg	ns	0.0222798	Lmx1b	Lmx1b_Intron	2	33631032	33631081	33631032	33631033	50	-	CGAAATCTCCACAGATACAAGTCTGTTAAGAGTAAATATTTGTGGATTGA	Intron (Lmx1b-201/Lmx1b, intron 2 of 7)	2	33560965	33640608	79644	2	Lmx1b-201	9527	Lmx1b-201;Lmx1b-203;Lmx1b-204;Lmx1b-202	Lmx1b;Lmx1b;Lmx1b;Lmx1b	0;0;0;0	TRUE	FALSE	FALSE	FALSE	FALSE	FALSE	TRUE	FALSE	FALSE	Intron	18	26	16917	ENSMUSG00000038765	conserved gene and region	NA				NA							NA	TRUE	U13	Hc-P
4220	cg05520357	5.87e-05	1.4e-05	4.18251	3.76e-05	gain	ns	-3.64e-05	2.38e-05	-1.52697	0.127787	neg	ns	0.0217529	0.00697942	3.11672	0.00200005	pos	ns	2.69896	-0.000903562	0.000240022	-3.7645	0.000199598	neg	ns	0.226222	Rxra	Rxra_Intron	2	27681933	27681982	27681981	27681982	50	-	TGCGCCCTAGAGTTACAAAGCAATTGTCTAGCTCAGCAGCTGAATGAGCG	Intron (Rxra-204/Rxra, intron 1 of 3)	2	27676440	27741898	65459	1	Rxra-204	5493	Rxra-204;Rxra-201;Rxra-206	Rxra;Rxra;Rxra	0;0;0	TRUE	FALSE	FALSE	FALSE	FALSE	FALSE	TRUE	FALSE	FALSE	Intron	2	6	20181	ENSMUSG00000015846	conserved gene and region	NA				NA							NA	TRUE	NA	NRS
26399	cg01845954	1.38e-06	8.17e-07	1.69457	0.0911613	gain	ns	-2.12e-06	1.39e-06	-1.52694	0.127796	neg	ns	-0.000316385	0.000406481	-0.778352	0.436955	neg	ns	0.359563	1.82e-05	1.4e-05	1.30216	0.193828	pos	ns	0.0193391	Gsx1	Gsx1_Intergenic_downstream	5	147223409	147223458	147223457	147223458	50	-	AGCCCCCATCTACCAGACTCACCCTTGTCTTTATTCCAACTAATTTTTCG	Distal Intergenic	5	147188696	147190947	2252	1	Gsx1-201	34762	NA	NA	NA	FALSE	TRUE	FALSE	FALSE	FALSE	FALSE	FALSE	FALSE	TRUE	Intergenic_downstream	12	20	14842	ENSMUSG00000053129	mapped to different genes	NA				NA							NA	TRUE	U13	Hc-P
5416	cg03561281	-1.85e-06	2.01e-06	-0.917172	0.359765	loss	ns	5.23e-06	3.42e-06	1.52692	0.1278	pos	ns	0.00182958	0.00100271	1.82464	0.0690177	pos	ns	1.16104	-5.8e-05	3.45e-05	-1.68228	0.0935218	neg	ns	0.953481	Nsd2	Nsd2_threeUTR	5	33882814	33882863	33882862	33882863	50	-	AGTTTGCCATCCCAAAAATGTTCCCCCAAATATTCAGAAAATGAAGCACG	3' UTR	5	33820725	33897966	77242	1	Nsd2-203	62089	Nsd2-203;Nsd2-202;Nsd2-207;Nsd2-208;Nsd2-201;Nsd2-209;Nsd2-215;Nsd2-214;Nsd2-212;Nsd2-206	Nsd2;Nsd2;Nsd2;Nsd2;Nsd2;Nsd2;Nsd2;Nsd2;Nsd2;Nsd2	0;0;0;0;0;0;4599;0;0;0	TRUE	FALSE	FALSE	FALSE	TRUE	TRUE	TRUE	FALSE	FALSE	threeUTR	2	2	107823	ENSMUSG00000057406	conserved gene and region	NA				NA							NA	TRUE	U10	Tr-S
23708	cg01476696	3.01e-05	1.2e-05	2.5055	0.0127402	gain	ns	3.11e-05	2.04e-05	1.52675	0.127842	pos	ns	-2.4e-05	0.00597478	-0.00402167	0.996794	neg	ns	0.00139469	-3.31e-05	0.000205472	-0.161186	0.872052	neg	ns	0.624447	Tmem196	Tmem196_Exon	12	120016156	120016205	120016156	120016157	50	-	CGACTTGCCCAGCTGCCCGGTGGTGCCCCCGACACCAGAGTTACCTACAA	Exon (Tmem196-205/Tmem196, exon 4 of 5)	12	119945957	120019211	73255	1	Tmem196-201	70199	Tmem196-201;Tmem196-202;Tmem196-204;Tmem196-205;Tmem196-203	Tmem196;Tmem196;Tmem196;Tmem196;Tmem196	0;0;0;0;0	TRUE	FALSE	FALSE	FALSE	FALSE	TRUE	TRUE	FALSE	FALSE	Exon	3	3	217951	ENSMUSG00000048004	mapped to different genes	NA				NA							NA	TRUE	U15	NS
24136	cg21805940	7.3e-06	3.13e-06	2.33281	0.0202979	gain	ns	-8.12e-06	5.32e-06	-1.52667	0.127863	neg	ns	-0.00259771	0.00155801	-1.66733	0.0964591	neg	ns	1.01566	-9.02e-05	5.36e-05	-1.68353	0.0932797	neg	ns	0.87404	Ggact	Ggact_Intron	14	122882619	122882668	122882619	122882620	50	-	CGTAGAAGTGACCCAGGGTTCCTTGCAGCGGGCCCAATTTTAGGCAGAGG	Intron (Pcca-201/Pcca, intron 22 of 23)	14	122816223	122913120	96898	2	Ggact-202	30452	Ggact-202;Pcca-201;Pcca-213;Pcca-210;Pcca-203;Pcca-206;Pcca-205	Ggact;Pcca;Pcca;Pcca;Pcca;Pcca;Pcca	0;0;0;0;0;0;-4235	TRUE	FALSE	FALSE	FALSE	FALSE	FALSE	TRUE	FALSE	FALSE	Intron	3	3	223267	ENSMUSG00000041625	mapped to different genes	NA				NA							NA	TRUE	U11	Tr-P
14084	cg04318752	2.68e-05	1.21e-05	2.20578	0.0281327	gain	ns	3.15e-05	2.06e-05	1.5265	0.127906	pos	ns	-0.00123472	0.00604576	-0.204229	0.838309	neg	ns	0.0765961	7.16e-05	0.000207913	0.344505	0.7307	pos	ns	0.195991	Evx2	Evx2_threeUTR	2	74654034	74654083	74654034	74654035	50	+	CGTCCAAGTTACCAAAATGAAAATCGGCAATTGAGATGATAAGAACGTGG	3' UTR	2	74652991	74659557	6567	2	Evx2-201	5474	Evx2-201;Evx2-202	Evx2;Evx2	0;5336	TRUE	FALSE	FALSE	FALSE	TRUE	TRUE	FALSE	FALSE	FALSE	threeUTR	8	35	14029	ENSMUSG00000001815	conserved gene and region	NA				NA							NA	TRUE	U13	Hc-P
852	cg12903031	-6.37e-05	1.53e-05	-4.163	4.07e-05	loss	ns	-3.96e-05	2.6e-05	-1.5263	0.127955	neg	ns	0.0325296	0.00761055	4.27428	2.56e-05	pos	ns	4.59255	-0.00158085	0.000261726	-6.0401	4.41e-09	neg	yes	0.261751	Rps18-ps2	Rps18-ps2_Intergenic_downstream	4	9026914	9026963	9026914	9026915	50	-	CGTGAGAACAAGAGCAGCCATGTGTTGATTTTTCTGGATTCTTTTTGGAT	Distal Intergenic	4	8941259	8941656	398	1	Rps18-ps2-201	85704	NA	NA	NA	FALSE	TRUE	FALSE	FALSE	FALSE	FALSE	FALSE	FALSE	TRUE	Intergenic_downstream	3	3	666782	NA	mapped to different genes	NA				NA							NA	TRUE	U11	Tr-P
5031	cg16108207	6.65e-05	1.04e-05	6.37832	6.5e-10	gain	yes	-2.7e-05	1.77e-05	-1.52624	0.127971	neg	ns	0.0116623	0.00518566	2.24896	0.0252172	pos	ns	1.5983	-0.000660579	0.000178334	-3.70416	0.000251052	neg	ns	0.134784	Cpeb4	Cpeb4_Exon	11	31873363	31873412	31873411	31873412	50	+	CCTGGATGGAAGATAGCTTGAACAGGGCTGACAACATTTTTCCTTTTCCG	Exon (Cpeb4-201/Cpeb4, exon 1 of 10)	11	31872211	31931577	59367	1	Cpeb4-201	1152	Cpeb4-201;Cpeb4-202;Cpeb4-203	Cpeb4;Cpeb4;Cpeb4	0;0;0	TRUE	FALSE	FALSE	FALSE	FALSE	TRUE	FALSE	FALSE	FALSE	Exon	6	10	67579	ENSMUSG00000020300	conserved gene and region	NA				NA							NA	TRUE	U1	Pr-A
26727	cg24912150	-1.44e-05	7.04e-06	-2.04902	0.0413018	loss	ns	-1.83e-05	1.2e-05	-1.52621	0.127976	neg	ns	-0.00743814	0.00350348	-2.12307	0.0345399	neg	ns	1.46168	4.19e-05	0.000120484	0.347876	0.728169	pos	ns	0.782679	Huwe1	Huwe1_Exon	X	151906299	151906348	151906299	151906300	50	+	CGTGCTGATGGATGAAGCTCCTTCCAACCTCAGCCAAGCTTCCACCTTGC	Exon (Huwe1-201/Huwe1, exon 52 of 83)	20	151803327	151935417	132091	1	Huwe1-201	102972	Huwe1-201;Huwe1-202;Huwe1-219;Huwe1-208;Huwe1-215	Huwe1;Huwe1;Huwe1;Huwe1;Huwe1	0;0;0;-2497;-2497	TRUE	FALSE	FALSE	FALSE	FALSE	TRUE	TRUE	FALSE	FALSE	Exon	22	28	59026	ENSMUSG00000025261	conserved gene and region	NA				NA							NA	TRUE	U10	Tr-S
22275	cg22788085	6.93e-05	1.39e-05	5.00028	9.6e-07	gain	yes	-3.59e-05	2.36e-05	-1.52614	0.127994	neg	ns	-0.0200159	0.00689964	-2.90101	0.00398579	neg	ns	2.39949	0.000809578	0.000237278	3.41194	0.000730619	pos	ns	0.788272	Tead1	Tead1_Exon	7	112841927	112841976	112841927	112841928	50	-	CGAGAAATTCAAGCCGCCATTAAGGTACGTCTGGCTTGCCCACTTGTAGG	Exon (Tead1-217/Tead1, exon 4 of 14)	7	112679318	112899459	220142	1	Tead1-203	162609	Tead1-203;Tead1-216;Tead1-217;Tead1-201;Tead1-204;Tead1-214;Tead1-206;Tead1-202;Tead1-211;Tead1-207;Tead1-210;Tead1-212;Tead1-208;Tead1-209;Tead1-215	Tead1;Tead1;Tead1;Tead1;Tead1;Tead1;Tead1;Tead1;Tead1;Tead1;Tead1;Tead1;Tead1;Tead1;Tead1	0;0;0;0;0;0;0;0;0;0;0;0;0;0;0	TRUE	FALSE	FALSE	FALSE	FALSE	TRUE	TRUE	FALSE	FALSE	Exon	8	16	21676	ENSMUSG00000055320	conserved gene and region	NA				NA							NA	TRUE	U11	Tr-P
21845	cg02619656	4.36e-07	9.25e-07	0.470879	0.638058	gain	ns	2.4e-06	1.57e-06	1.52605	0.128017	pos	ns	0.00045214	0.000460411	0.982036	0.326848	pos	ns	0.485654	-1.26e-05	1.58e-05	-0.794158	0.427711	neg	ns	0.982908	Gm1943	Gm1943_Exon	8	109251141	109251190	109251189	109251190	50	-	TGTCATGGCGGAGACGACGGCCTTTGTCTTGCTGGGTGTGAAAACATCCG	Exon (D030068K23Rik-202/D030068K23Rik-202, exon 10 of 10)	8	109340691	109340864	174	2	Gm1943-201	89723	NA	NA	NA	TRUE	FALSE	FALSE	FALSE	FALSE	TRUE	TRUE	FALSE	FALSE	Exon	11	28	384864	NA	mapped to different genes	NA				NA							NA	TRUE	U15	NS
7884	cg23561706	-3.94e-07	2.08e-06	-0.189562	0.849776	loss	ns	5.39e-06	3.53e-06	1.52602	0.128024	pos	ns	0.00154223	0.00103535	1.48958	0.137351	pos	ns	0.862168	-5e-05	3.56e-05	-1.40473	0.161103	neg	ns	0.948023	Runx2	Runx2_threeUTR	17	44608141	44608190	44608189	44608190	50	-	ATGGAGTGCTGCTGGTCTGGAAGGGTCCACTCTGGCTTTGGGAAGAGCCG	3' UTR	17	44495987	44736176	240190	2	Runx2-212	127986	Runx2-212;Runx2-214;Runx2-203;Runx2-202;Runx2-213;Runx2-204;Runx2-210;Runx2-211;Runx2-207;Runx2-201;Runx2-209	Runx2;Runx2;Runx2;Runx2;Runx2;Runx2;Runx2;Runx2;Runx2;Runx2;Runx2	0;0;0;0;0;0;0;0;0;0;0	TRUE	FALSE	FALSE	FALSE	TRUE	TRUE	TRUE	FALSE	FALSE	threeUTR	10	20	12393	ENSMUSG00000039153	conserved gene and region	NA				NA							NA	TRUE	U11	Tr-P
8660	cg17216365	3.88e-05	6.5e-06	5.9599	6.86e-09	gain	yes	-1.69e-05	1.1e-05	-1.52598	0.128035	neg	ns	-6.31e-05	0.00323612	-0.019502	0.984453	neg	ns	0.00680494	0.000126166	0.00011129	1.13367	0.257811	pos	ns	0.841288	Btrc	Btrc_Intron	19	45494113	45494162	45494113	45494114	50	-	CGGGGAAATGATGATCCTCACTCGGTAATTAACTAAATGAGAAAGTTAAA	Intron (Btrc-204/Btrc, intron 1 of 2)	19	45363734	45507736	144003	1	Btrc-204	130379	Btrc-204;Btrc-201;Btrc-210;Btrc-202;Btrc-203;Btrc-209	Btrc;Btrc;Btrc;Btrc;Btrc;Btrc	0;0;0;0;0;0	TRUE	FALSE	FALSE	FALSE	FALSE	FALSE	TRUE	FALSE	FALSE	Intron	63	98	12234	ENSMUSG00000025217	conserved gene and region	NA				NA							NA	TRUE	U11	Tr-P
25623	cg20404992	1.34e-05	6.42e-06	2.07836	0.0384984	gain	ns	1.67e-05	1.09e-05	1.52591	0.128051	pos	ns	0.00510912	0.00319716	1.59802	0.111058	pos	ns	0.95445	-0.000129326	0.00010995	-1.17623	0.240406	neg	ns	0.559889	Epo	Epo_Exon	5	137523838	137523887	137523838	137523839	50	-	CGACTCAGGGTCCAATTCTAGAACAACTCCAGCTGCAACATAAAGTGAGT	Exon (Gigyf1-201/Gigyf1, exon 17 of 24)	5	137483020	137533242	50223	2	Epo-202	9355	Epo-202;Gigyf1-202;Gigyf1-201;Gnb2-201;Gnb2-213;Gnb2-209;Gnb2-203;Gnb2-204;Gnb2-202;Gnb2-212;Gnb2-214;Gnb2-215;Gnb2-208;Gnb2-205;Gnb2-210;Gnb2-211	Epo;Gigyf1;Gigyf1;Gnb2;Gnb2;Gnb2;Gnb2;Gnb2;Gnb2;Gnb2;Gnb2;Gnb2;Gnb2;Gnb2;Gnb2;Gnb2	0;5290;0;0;0;0;0;0;0;0;0;0;0;0;0;0	TRUE	FALSE	FALSE	FALSE	FALSE	TRUE	TRUE	FALSE	FALSE	Exon	8	9	13856	ENSMUSG00000029711	mapped to different genes	NA				NA							NA	TRUE	U10	Tr-S
13780	cg00068760	-5.9e-06	1.62e-06	-3.6477	0.0003103	loss	ns	4.19e-06	2.75e-06	1.52588	0.128059	pos	ns	0.0017016	0.000805349	2.11287	0.0354109	pos	ns	1.45086	-2.25e-05	2.77e-05	-0.813937	0.416306	neg	ns	0.0577574	Ube2g1	Ube2g1_Intron	11	72608407	72608456	72608407	72608408	50	+	CGTTTGCGGCTTCCAGGTTGACTTTTTAGGGGGTTGGCTCCTACTCTGCT	Intron (Ube2g1-201/Ube2g1, intron 1 of 5)	11	72607283	72686481	79199	1	Ube2g1-201	1124	Ube2g1-201;Ube2g1-203;Ube2g1-202	Ube2g1;Ube2g1;Ube2g1	0;0;0	TRUE	FALSE	FALSE	FALSE	FALSE	FALSE	TRUE	FALSE	FALSE	Intron	3	5	67128	ENSMUSG00000020794	conserved gene and region	11	72607244	72608414	1171	*	1171	154	0.762596	0.915355	0.131512	5.14e-137	CpGisland	TRUE	NA	NRS
12654	cg09622033	-8.64e-07	4.47e-06	-0.193428	0.84675	loss	ns	1.16e-05	7.59e-06	1.52586	0.128064	pos	ns	0.00435927	0.00222444	1.95972	0.0509248	pos	ns	1.29307	-0.000150285	7.65e-05	-1.96455	0.0503589	neg	ns	0.912744	Map2	Map2_Intron	1	66417115	66417164	66417163	66417164	50	+	GTGTCACGTTCTGGGGATTCCTATTTTCATTCTGTGTGTTTGGTTAGACG	Intron (Map2-206/Map2, intron 8 of 14)	1	66175313	66442028	266716	1	Map2-206	241802	Map2-206;Map2-205;Map2-207;Map2-201;Map2-204;Map2-225;Map2-202;Map2-203;Map2-223;Map2-215;Map2-217;Map2-216;Map2-213;Map2-220;Map2-221;Map2-222	Map2;Map2;Map2;Map2;Map2;Map2;Map2;Map2;Map2;Map2;Map2;Map2;Map2;Map2;Map2;Map2	0;0;0;0;0;0;0;0;36603;36413;0;30137;0;0;0;0	TRUE	FALSE	FALSE	FALSE	FALSE	FALSE	TRUE	FALSE	FALSE	Intron	1	3	17756	ENSMUSG00000015222	conserved gene and region	NA				NA							NA	TRUE	U15	NS
13877	cg04762682	-1.38e-05	1.28e-05	-1.07782	0.281951	loss	ns	3.33e-05	2.18e-05	1.52576	0.12809	pos	ns	0.0169692	0.00638554	2.65744	0.0082818	pos	ns	2.08188	-0.000518	0.000219598	-2.35886	0.0189516	neg	ns	0.78296	Ola1	Ola1_Intron	2	73180447	73180496	73180447	73180448	50	-	CGTTTTAGTCTAATCATCCATGATGAGAAGAGACTGACAAAAACTCTTAA	Intron (Ola1-201/Ola1, intron 4 of 10)	2	73092801	73214447	121647	2	Ola1-201	33951	Gm13664-201;Ola1-201;Ola1-206;Ola1-203;Ola1-202	Gm13664;Ola1;Ola1;Ola1;Ola1	3836;0;0;0;0	TRUE	FALSE	FALSE	FALSE	FALSE	FALSE	TRUE	FALSE	FALSE	Intron	18	19	67059	ENSMUSG00000027108	conserved gene and region	NA				NA							NA	TRUE	NA	NRS
10532	cg06391284	-1.72e-05	6.71e-06	-2.5702	0.0106307	loss	ns	1.74e-05	1.14e-05	1.52544	0.128169	pos	ns	-0.00444844	0.00333861	-1.33242	0.183699	neg	ns	0.735893	-0.000159827	0.000114814	-1.39204	0.164907	neg	ns	0.75737	Npas3	Npas3_Intron	12	54052961	54053010	54053009	54053010	50	-	ATTCCATGCTGTTTTGCATCAATAACCCCTACACTTCCCTCCTGAAGGCG	Intron (Npas3-204/Npas3, intron 8 of 10)	12	53248157	54069532	821376	1	Npas3-204	804804	Npas3-204;Npas3-201;Npas3-203	Npas3;Npas3;Npas3	0;0;0	TRUE	FALSE	FALSE	FALSE	FALSE	FALSE	TRUE	FALSE	FALSE	Intron	83	103	27386	ENSMUSG00000021010	conserved gene and region	NA				NA							NA	TRUE	U15	NS
10542	cg02578827	1.93e-05	9.35e-06	2.06377	0.0398718	gain	ns	-2.42e-05	1.59e-05	-1.52543	0.128172	neg	ns	-0.0105501	0.00465457	-2.26662	0.0241024	neg	ns	1.61794	0.000297063	0.00016007	1.85583	0.0644267	pos	ns	0.520884	Gm8594	Gm8594_Intergenic_upstream	18	54121708	54121757	54121756	54121757	50	+	TTTCCCTCTAAATGACAGGCTTGACAGATGGGCCAAAAGCACCGCAGACG	Distal Intergenic	18	54030699	54031308	610	2	Gm8594-201	-90400	NA	NA	NA	FALSE	TRUE	FALSE	FALSE	FALSE	FALSE	FALSE	FALSE	TRUE	Intergenic_upstream	3	3	667360	NA	mapped to different genes	NA				NA							NA	TRUE	U15	NS
72	cg25682618	-2.21e-05	5.94e-06	-3.71424	0.000241665	loss	ns	-1.54e-05	1.01e-05	-1.52533	0.128196	neg	ns	-0.00498859	0.00295626	-1.68747	0.0925189	neg	ns	1.03377	-3.12e-05	0.000101665	-0.306543	0.759397	neg	ns	0.874459	Plag1	Plag1_threeUTR	4	3905621	3905670	3905621	3905622	50	-	CGTTTCCCTGAAGGGACTTTCTGGGTATCTCTTACTTCTGACAAATCACC	3' UTR	4	3900996	3938382	37387	2	Plag1-201	32712	Plag1-201;Plag1-202;Plag1-204	Plag1;Plag1;Plag1	0;0;0	TRUE	FALSE	FALSE	FALSE	TRUE	TRUE	TRUE	FALSE	FALSE	threeUTR	3	22	56711	ENSMUSG00000003282	conserved gene but different region	NA				NA							NA	TRUE	U11	Tr-P
8549	cg18594436	4.65e-05	1.87e-05	2.48583	0.0134514	gain	ns	-4.84e-05	3.18e-05	-1.5252	0.12823	neg	ns	0.0139813	0.00930565	1.50245	0.133998	pos	ns	0.8729	-0.000474604	0.000320021	-1.48304	0.139079	neg	ns	0.279327	Btrc	Btrc_Exon	19	45329898	45329947	45329946	45329947	50	-	AAATCCTTTCAGCTCTTCGCCAAACCCCTAGTGAAAGACAATCAGGCTCG	Exon (Gm28578-209/Gm28578-209, exon 7 of 7)	19	45363734	45507736	144003	1	Btrc-204	-33836	NA	NA	NA	TRUE	FALSE	FALSE	FALSE	FALSE	TRUE	TRUE	FALSE	FALSE	Exon	30	98	12234	ENSMUSG00000025217	conserved gene but different region	19	45329908	45330151	244	*	244	14	0.471311	1.05628	0.057377	8.59e-08	CpGisland	TRUE	NA	NRS
14550	cg21239962	-1.82e-06	2.47e-06	-0.735762	0.462432	loss	ns	6.41e-06	4.2e-06	1.52515	0.128241	pos	ns	0.00313763	0.00123074	2.54938	0.0112729	pos	ns	1.94796	-8.15e-05	4.23e-05	-1.92641	0.0549677	neg	ns	0.936272	Gm50360	Gm50360_Intergenic_downstream	18	76393518	76393567	76393566	76393567	50	-	GCCCTCTGGGGAAGTGTTTGCTATGGAAATATGCAATTAATATTGCAGCG	Distal Intergenic	18	76321824	76322259	436	1	Gm50360-201	71743	NA	NA	NA	FALSE	TRUE	FALSE	FALSE	FALSE	FALSE	FALSE	FALSE	TRUE	Intergenic_downstream	10	10		NA	mapped to different genes	NA				NA							NA	TRUE	U15	NS
19670	cg14864399	3.23e-06	1.89e-06	1.70682	0.0888561	gain	ns	4.91e-06	3.22e-06	1.52507	0.12826	pos	ns	0.00308406	0.000942754	3.27133	0.00119109	pos	ns	2.92405	-9.57e-05	3.24e-05	-2.95091	0.00340994	neg	ns	0.954614	Lin54	Lin54_threeUTR	5	100475698	100475747	100475698	100475699	50	+	CGATTTCAAAGGTGAGATGGCTATTTTATTTGGTGTCTGTGTTGTAGAAT	3' UTR	5	100441918	100500592	58675	2	Lin54-208	24845	Lin54-208;Lin54-204;Lin54-210;Lin54-201;Lin54-202;Lin54-206;Lin54-205;Lin54-209;Lin54-203	Lin54;Lin54;Lin54;Lin54;Lin54;Lin54;Lin54;Lin54;Lin54	0;0;0;0;0;0;0;0;0	TRUE	FALSE	FALSE	FALSE	TRUE	TRUE	TRUE	FALSE	FALSE	threeUTR	1	5	231506	ENSMUSG00000035310	conserved gene and region	NA				NA							NA	TRUE	U10	Tr-S
20447	cg18352661	0.000168633	1.18e-05	14.3418	3.93e-36	gain	yes	-3.05e-05	2e-05	-1.52505	0.128266	neg	ns	0.00865107	0.00585215	1.47827	0.14035	pos	ns	0.852787	-0.000318819	0.000201255	-1.58416	0.114178	neg	ns	0.419845	Hoxc4	Hoxc4_Intergenic_downstream	15	103038935	103038984	103038983	103038984	50	-	AGGTTCACGGGGAGGACACAGCATTTTCTCTCCCATTGCCTTTATATTCG	Downstream (2-3kb)	15	103034395	103036852	2458	1	Hoxc4-201	4589	Hoxc4-202;Hoxc4-201	Hoxc4;Hoxc4	0;0	FALSE	TRUE	FALSE	FALSE	FALSE	FALSE	FALSE	FALSE	FALSE	Intergenic_downstream	32	91	15423	ENSMUSG00000075394	mapped to different genes	NA				NA							NA	TRUE	U13	Hc-P
17795	cg14415460	-1.16e-05	2.7e-06	-4.30558	2.24e-05	loss	ns	-6.99e-06	4.58e-06	-1.52503	0.12827	neg	ns	0.00518144	0.00134273	3.85889	0.000138597	pos	ns	3.85825	-0.000132265	4.62e-05	-2.86435	0.00446382	neg	ns	0.953017	Slc6a6	Slc6a6_Exon	6	91748354	91748403	91748402	91748403	50	-	ATCACATCCTTGGTTGATCTTTACCCATCCTTCCTAAGGAAGGGTTATCG	Promoter (<=1kb)	6	91748356	91750170	1815	1	Slc6a6-203	0	Slc6a6-201;Slc6a6-205;Slc6a6-203;Slc6a6-211	Slc6a6;Slc6a6;Slc6a6;Slc6a6	0;23395;0;-1781	TRUE	FALSE	TRUE	FALSE	FALSE	TRUE	FALSE	FALSE	FALSE	Exon	1	2	21366	ENSMUSG00000030096	conserved gene but different region	NA				NA							NA	TRUE	U10	Tr-S
7730	cg05367476	1.77e-06	1.54e-06	1.14784	0.25192	gain	ns	3.98e-06	2.61e-06	1.52489	0.128305	pos	ns	0.00188839	0.000765601	2.46654	0.0141831	pos	ns	1.84823	-5.77e-05	2.63e-05	-2.18988	0.0292778	neg	ns	0.966922	Arhgap15	Arhgap15_Intron	2	43988030	43988079	43988030	43988031	50	+	CGGAAGGTAATTTAATAACCTTTTGCATGTACCTGGGGAATGCCTCTCCA	Intron (Arhgap15-203/Arhgap15, intron 6 of 14)	2	43748824	44395953	647130	1	Arhgap15-203	239206	Arhgap15-203;Arhgap15-202;Arhgap15-201	Arhgap15;Arhgap15;Arhgap15	0;0;0	TRUE	FALSE	FALSE	FALSE	FALSE	FALSE	TRUE	FALSE	FALSE	Intron	72	78	76117	ENSMUSG00000049744	conserved gene and region	NA				NA							NA	TRUE	U15	NS
15255	cg06778417	-5.3e-05	7.09e-06	-7.47691	7.86e-13	loss	yes	1.84e-05	1.21e-05	1.52483	0.128321	pos	ns	-0.00117507	0.00353115	-0.332773	0.739531	neg	ns	0.131044	-0.000221668	0.000121436	-1.82539	0.0689042	neg	ns	0.849844	Hhip	Hhip_Intron	8	80020812	80020861	80020812	80020813	50	+	CGACCACCCAAGAGGGCAGCAAAAATAAGTCACCTAGTGAAGGTGGTCTT	Intron (Hhip-201/Hhip, intron 4 of 12)	8	79965853	80058006	92154	2	Hhip-201	37145	Hhip-201	Hhip	0	TRUE	FALSE	FALSE	FALSE	FALSE	FALSE	TRUE	FALSE	FALSE	Intron	1	2	15245	ENSMUSG00000064325	mapped to different genes	NA				NA							NA	TRUE	U15	NS
4805	cg08722258	-8.05e-07	1.94e-06	-0.415339	0.678181	loss	ns	5.02e-06	3.29e-06	1.52473	0.128347	pos	ns	0.00189181	0.000964106	1.96224	0.0506289	pos	ns	1.2956	-7.62e-05	3.32e-05	-2.2989	0.0221753	neg	ns	0.956143	Prkg1	Prkg1_Exon	19	30624696	30624745	30624696	30624697	50	-	CGAAACCTCCAACTCCAAGGGTATCAATGATGTTGAAATCAGACAGCTTC	Exon (Prkg1-201/Prkg1, exon 10 of 18)	19	30564489	31765033	1200545	2	Prkg1-201	1140288	Prkg1-201;Prkg1-208;Prkg1-202;Prkg1-205	Prkg1;Prkg1;Prkg1;Prkg1	0;0;0;0	TRUE	FALSE	FALSE	FALSE	FALSE	TRUE	FALSE	FALSE	FALSE	Exon	7	13	19091	ENSMUSG00000052920	mapped to different genes	NA				NA							NA	TRUE	U15	NS
2245	cg27643844	-4.51e-06	2.88e-06	-1.56654	0.118243	loss	ns	-7.45e-06	4.89e-06	-1.5247	0.128353	neg	ns	-0.000848629	0.0014321	-0.592574	0.553898	neg	ns	0.25657	-2.94e-05	4.92e-05	-0.597298	0.550744	neg	ns	0.957783	Gm30341	Gm30341_Promoter	3	18751758	18751807	18751758	18751759	50	+	CGAGTTGAGCCATGACAAATAGGGACAGCTGGCCTAATTGAATCATTTGA	Promoter (1-2kb)	3	18753077	18753365	289	1	Gm30341-201	-1270	Gm30341-201	Gm30341	-1270	FALSE	TRUE	TRUE	FALSE	FALSE	FALSE	FALSE	FALSE	FALSE	Promoter	1	23	102632201	NA	mapped to different genes	NA				NA							NA	TRUE	U15	NS
2292	cg01992907	-6.33e-05	1.14e-05	-5.56313	5.73e-08	loss	yes	2.95e-05	1.93e-05	1.52461	0.128376	pos	ns	-0.00333724	0.00566757	-0.588831	0.556404	neg	ns	0.25461	-0.00012472	0.000194907	-0.639892	0.522715	neg	ns	0.769398	Rorb	Rorb_Exon	19	18957253	18957302	18957301	18957302	50	+	CCATATTTTCCTTCAAACAGAACAGTGTTGTTTAATGGGTTGAAGGCACG	Exon (Rorb-201/Rorb, exon 7 of 10)	19	18930605	19001117	70513	2	Rorb-201	43815	Rorb-201;Rorb-203;Rorb-202	Rorb;Rorb;Rorb	0;0;0	TRUE	FALSE	FALSE	FALSE	FALSE	TRUE	FALSE	FALSE	FALSE	Exon	1	10	225998	ENSMUSG00000036192	conserved gene and region	NA				NA							NA	TRUE	U15	NS
12778	cg21625173	-1.62e-06	2.58e-06	-0.629236	0.529658	loss	ns	6.69e-06	4.39e-06	1.52449	0.128405	pos	ns	0.00250938	0.00128525	1.95245	0.0517849	pos	ns	1.2858	-8.83e-05	4.42e-05	-1.99833	0.0465536	neg	ns	0.945416	Rsrc1	Rsrc1_Intron	3	67171258	67171307	67171258	67171259	50	-	CGATGTGCTGCATGAGGGGAAGGGAAACTCATGGTTCCCAGAAGATTTAA	Intron (Rsrc1-206/Rsrc1, intron 4 of 9)	3	66981390	67356559	375170	1	Rsrc1-206	189868	Rsrc1-206;Rsrc1-203;Rsrc1-202;Rsrc1-201;Rsrc1-209;Rsrc1-205	Rsrc1;Rsrc1;Rsrc1;Rsrc1;Rsrc1;Rsrc1	0;0;0;0;0;0	TRUE	FALSE	FALSE	FALSE	FALSE	FALSE	TRUE	FALSE	FALSE	Intron	31	37	66880	ENSMUSG00000034544	conserved gene and region	NA				NA							NA	TRUE	U15	NS
18359	cg03951543	1.89e-07	2.47e-06	0.0765565	0.939026	gain	ns	-6.39e-06	4.19e-06	-1.52443	0.128421	neg	ns	-0.00302815	0.00122819	-2.46554	0.0142219	neg	ns	1.84704	8.76e-05	4.22e-05	2.07314	0.0389852	pos	ns	0.0495573	Otp	Otp_Promoter	13	94871482	94871531	94871482	94871483	50	-	CGAATTAAAATTGATTCTTTTCATCAGGCAAGAAAATAGGAAAATGTGAG	Promoter (4-5kb)	13	94875602	94885130	9529	1	Otp-201	-4120	Otp-201	Otp	0	FALSE	TRUE	TRUE	FALSE	FALSE	FALSE	FALSE	FALSE	FALSE	Promoter	27	34	18420	ENSMUSG00000021685	conserved gene and region	NA				NA							NA	TRUE	U13	Hc-P
20038	cg02014645	-7.5e-06	3.58e-06	-2.09827	0.0366905	loss	ns	9.26e-06	6.08e-06	1.52422	0.128474	pos	ns	0.00438934	0.00178008	2.46581	0.0142116	pos	ns	1.84736	-0.00011546	6.12e-05	-1.88609	0.0602181	neg	ns	0.135564	Atxn7l3	Atxn7l3_Promoter	11	102296125	102296174	102296173	102296174	50	+	TGTCTCTATTGTCCCGGGGGCTGGGGCCTGGCTCCCTAACAAAGGCCCCG	Promoter (<=1kb)	11	102289300	102296631	7332	2	Atxn7l3-201	457	Atxn7l3-206;Atxn7l3-205;Atxn7l3-204;Atxn7l3-203;Atxn7l3-201;Atxn7l3-202	Atxn7l3;Atxn7l3;Atxn7l3;Atxn7l3;Atxn7l3;Atxn7l3	0;0;0;0;0;0	TRUE	FALSE	TRUE	FALSE	FALSE	FALSE	TRUE	FALSE	FALSE	Promoter	2	7	217218	ENSMUSG00000059995	conserved gene and region	11	102295922	102297391	1470	*	1470	186	0.771429	0.854117	0.126531	1.1e-161	CpGisland	TRUE	U1	Pr-A
17561	cg14155777	-2.18e-05	9.41e-06	-2.31721	0.0211434	loss	ns	2.44e-05	1.6e-05	1.52392	0.128548	pos	ns	-0.00354976	0.00468478	-0.757722	0.449193	neg	ns	0.347567	0.000178957	0.000161109	1.11078	0.267523	pos	ns	0.606352	Chd9	Chd9_Exon	8	91008744	91008793	91008744	91008745	50	+	CGGACAGATATTTCTTTAGATGATCCCAACTTCTGGCAAAAATGGGCTAA	Exon (Chd9-201/Chd9, exon 21 of 40)	8	90828352	91054516	226165	1	Chd9-201	180392	Chd9-201;Chd9-202;Chd9-203;Chd9-205;Chd9-210	Chd9;Chd9;Chd9;Chd9;Chd9	0;0;0;0;0	TRUE	FALSE	FALSE	FALSE	FALSE	TRUE	FALSE	FALSE	FALSE	Exon	2	5	109151	ENSMUSG00000056608	conserved gene but different region	NA				NA							NA	TRUE	U10	Tr-S
21529	cg13043042	-9.9e-06	7.2e-06	-1.37396	0.170448	loss	ns	1.87e-05	1.22e-05	1.52378	0.128582	pos	ns	0.0098833	0.00358581	2.75622	0.00619354	pos	ns	2.20806	-0.000394663	0.000123316	-3.20043	0.00151444	neg	ns	0.75453	Bsn	Bsn_Exon	9	108108178	108108227	108108178	108108179	50	+	CGCCGACACCTGAGACAGAGGGAAGGGTGGGCAGCACTGAGACCCAAGGT	Exon (Bsn-201/Bsn, exon 6 of 12)	9	108096022	108190384	94363	2	Bsn-201	82157	Bsn-201;Bsn-202	Bsn;Bsn	0;0	TRUE	FALSE	FALSE	FALSE	FALSE	TRUE	TRUE	FALSE	FALSE	Exon	7	8	12217	ENSMUSG00000032589	conserved gene and region	NA				NA							NA	TRUE	U11	Tr-P
10996	cg23345501	-4.33e-05	8.7e-06	-4.97625	1.08e-06	loss	yes	-2.25e-05	1.48e-05	-1.52355	0.128641	neg	ns	-0.000723454	0.00433105	-0.167039	0.867448	neg	ns	0.0617563	-0.000612326	0.000148945	-4.1111	5.05e-05	neg	ns	0.633537	Gm50135	Gm50135_Intergenic_downstream	19	56105641	56105690	56105641	56105642	50	-	CGACCTGCTGATTTACCAAAGTATGATCAACTCACACAAATTATAGGCGT	Distal Intergenic	19	56012529	56012925	397	1	Gm50135-201	93161	NA	NA	NA	FALSE	TRUE	FALSE	FALSE	FALSE	FALSE	FALSE	FALSE	TRUE	Intergenic_downstream	4	7		NA	mapped to different genes	19	56105391	56105642	252	*	252	13	0.559524	0.671311	0.0515873	9.38e-07	CpGisland	TRUE	U15	NS
12181	cg12069228	-2.17e-06	3.64e-06	-0.594299	0.552746	loss	ns	9.43e-06	6.19e-06	1.52354	0.128644	pos	ns	0.00368058	0.00181412	2.02885	0.0433281	pos	ns	1.36323	-0.000131296	6.24e-05	-2.10452	0.0361375	neg	ns	0.912462	Map2k5	Map2k5_Intron	9	63238668	63238717	63238716	63238717	50	+	AGCTTTAATGTCCTTTTTAATTTTGCCTGTTTCTGTATCACTAGGGGTCG	Intron (Map2k5-201/Map2k5, intron 16 of 21)	9	63163768	63377902	214135	2	Map2k5-201	139185	Map2k5-201;Map2k5-202	Map2k5;Map2k5	0;0	TRUE	FALSE	FALSE	FALSE	FALSE	FALSE	TRUE	FALSE	FALSE	Intron	34	37	23938	ENSMUSG00000058444	conserved gene and region	NA				NA							NA	TRUE	U11	Tr-P
5259	cg26844246	0.000220574	1.69e-05	13.0407	2.75e-31	gain	yes	-4.38e-05	2.87e-05	-1.52334	0.128692	neg	ns	0.0077101	0.00841843	0.91586	0.360452	pos	ns	0.443152	9.39e-05	0.000289509	0.324301	0.745929	pos	ns	0.1046	Tlx3	Tlx3_fiveUTR	11	33203551	33203600	33203551	33203552	50	+	CGCACTGAAACTTTGCCAAGAGTGCGCGGGCCCGACAGGCTCTGTGTCAT	Promoter (<=1kb)	11	33200752	33203589	2838	2	Tlx3-201	0	Tlx3-201	Tlx3	0	TRUE	FALSE	TRUE	TRUE	FALSE	TRUE	FALSE	FALSE	FALSE	fiveUTR	4	20	27140	ENSMUSG00000040610	conserved gene and region	11	33202715	33203697	983	*	983	96	0.695829	0.806819	0.0976602	1.02e-71	CpGisland	TRUE	NA	NRS
26369	cg09628017	3.74e-05	1.54e-05	2.42383	0.0159295	gain	ns	-3.99e-05	2.62e-05	-1.52304	0.128768	neg	ns	-0.0215528	0.00767564	-2.80795	0.00530198	neg	ns	2.27556	0.000753201	0.000263965	2.85342	0.0046162	pos	ns	0.709457	Nkx2-2	Nkx2-2_Intron	2	147180744	147180793	147180792	147180793	50	-	TTTTTAATGCGTCTTCCTTTCACAGACAACAATACAGGGTTTGAAAGCCG	Intron (Nkx2-2-203/Nkx2-2, intron 2 of 2)	2	147177546	147186101	8556	2	Nkx2-2-203	5308	Nkx2-2-203;Nkx2-2-201	Nkx2-2;Nkx2-2	0;0	TRUE	FALSE	FALSE	FALSE	FALSE	FALSE	TRUE	FALSE	FALSE	Intron	8	30	18088	ENSMUSG00000027434	conserved gene but different region	NA				NA							NA	TRUE	U13	Hc-P
9192	cg09619409	-1.08e-06	1.08e-06	-1.0022	0.317029	loss	ns	2.78e-06	1.83e-06	1.52304	0.128769	pos	ns	0.00162032	0.000535625	3.0251	0.00269354	pos	ns	2.56968	-4.8e-05	1.84e-05	-2.60487	0.00963392	neg	ns	0.9707	Cul1	Cul1_Exon	6	47502472	47502521	47502472	47502473	50	-	CGTTAACAGTGTATAAAGAATCCTTTGAATCTCAATTTTTGGCTGACACA	Exon (Cul1-204/Cul1, exon 7 of 20)	6	47453904	47523766	69863	1	Cul1-204	48568	Cul1-204;Cul1-201	Cul1;Cul1	0;0	TRUE	FALSE	FALSE	FALSE	FALSE	TRUE	FALSE	FALSE	FALSE	Exon	4	4	26965	ENSMUSG00000029686	conserved gene but different region	NA				NA							NA	TRUE	U11	Tr-P
24252	cg14720564	-2.15e-05	6.62e-06	-3.2405	0.00132287	loss	ns	1.71e-05	1.12e-05	1.52297	0.128786	pos	ns	-0.000805602	0.0032947	-0.244514	0.806994	neg	ns	0.0931296	-4.06e-06	0.000113305	-0.0358192	0.97145	neg	ns	0.622223	Pou3f1	Pou3f1_Intergenic_upstream	4	124346560	124346609	124346560	124346561	50	-	CGGCTGCGAATACAGGTATTGGTTTGACTTTAATAAAAGTCATAACTGAT	Distal Intergenic	4	124656807	124660655	3849	1	Pou3f1-201	-310247	NA	NA	NA	FALSE	TRUE	FALSE	FALSE	FALSE	FALSE	FALSE	FALSE	TRUE	Intergenic_upstream	24	85	18991	ENSMUSG00000090125	mapped to different genes	NA				NA							NA	TRUE	U15	NS
8582	cg01051527	2.95e-06	1.64e-06	1.79849	0.0730728	gain	ns	-4.24e-06	2.79e-06	-1.52283	0.128821	neg	ns	0.0014019	0.00081621	1.71757	0.086874	pos	ns	1.06111	-4.46e-05	2.81e-05	-1.58808	0.113288	neg	ns	0.968685	Snrnp70	Snrnp70_Exon	7	45383168	45383217	45383216	45383217	50	-	AGCCAGCTGCGTGGTGGCTGCAGTGACAATAAGAACAGTCAATTAATACG	Exon (Snrnp70-216/Snrnp70, exon 8 of 10)	7	45376453	45395742	19290	2	Snrnp70-201	12525	Snrnp70-201;Snrnp70-207;Snrnp70-216;Snrnp70-215;Snrnp70-214;Snrnp70-204;Snrnp70-209;Snrnp70-213;Snrnp70-206;Snrnp70-205;Snrnp70-217;Snrnp70-203;Snrnp70-202;Snrnp70-212;Snrnp70-211	Snrnp70;Snrnp70;Snrnp70;Snrnp70;Snrnp70;Snrnp70;Snrnp70;Snrnp70;Snrnp70;Snrnp70;Snrnp70;Snrnp70;Snrnp70;Snrnp70;Snrnp70	0;0;0;0;0;0;-1851;0;11582;4553;11955;11977;11502;12492;9561	TRUE	FALSE	FALSE	FALSE	FALSE	TRUE	TRUE	FALSE	FALSE	Exon	6	8	20637	ENSMUSG00000063511	conserved gene but different region	NA				NA							NA	TRUE	U10	Tr-S
19237	cg25920878	9.76e-06	6.57e-06	1.48599	0.138299	gain	ns	-1.7e-05	1.12e-05	-1.5228	0.128829	neg	ns	-0.0114287	0.00326846	-3.49665	0.000539959	neg	ns	3.26764	0.0002057	0.000112402	1.83004	0.0682042	pos	ns	0.885111	Gm18148	Gm18148_Intergenic_upstream	14	98819916	98819965	98819964	98819965	50	+	CCCTTTATTTCATCTCTGACATTCATTGTAAATTTAATGATCCACATACG	Distal Intergenic	14	98922654	98923527	874	1	Gm18148-201	-102689	NA	NA	NA	FALSE	TRUE	FALSE	FALSE	FALSE	FALSE	FALSE	FALSE	TRUE	Intergenic_upstream	8	9	100416529	NA	mapped to different genes	NA				NA							NA	TRUE	U15	NS
14444	cg22821471	1.85e-06	3.52e-06	0.526706	0.598774	gain	ns	9.1e-06	5.98e-06	1.52278	0.128834	pos	ns	0.00589191	0.00175064	3.36557	0.000859962	pos	ns	3.06552	-0.00019586	6.02e-05	-3.25325	0.00126683	neg	ns	0.914173	Crk	Crk_threeUTR	11	75703340	75703389	75703388	75703389	50	-	GTGCTCTCCTTATTCTCCTCCTGCAGGTCGGTGAGCTGGTAAAGGTTACG	3' UTR	11	75679259	75706065	26807	1	Crk-201	24081	Crk-201;Crk-204;Crk-203;Crk-202;Crk-205	Crk;Crk;Crk;Crk;Crk	0;0;0;0;0	TRUE	FALSE	FALSE	FALSE	TRUE	TRUE	TRUE	FALSE	FALSE	threeUTR	1	7	12928	ENSMUSG00000017776	conserved gene and region	NA				NA							NA	TRUE	U10	Tr-S
1533	cg07585458	5.63e-05	1.36e-05	4.13495	4.58e-05	gain	ns	-3.52e-05	2.31e-05	-1.52261	0.128875	neg	ns	0.0133936	0.00677912	1.97572	0.0490732	pos	ns	1.30916	-0.000240419	0.000233133	-1.03125	0.303226	neg	ns	0.287644	Gm11826	Gm11826_Intergenic_downstream	4	13469526	13469575	13469574	13469575	50	-	TATTAATGTTATCAGACACATGAAATATGTCTGATGGATTTATTCTGCCG	Distal Intergenic	4	13482755	13483192	438	2	Gm11826-201	13666	NA	NA	NA	FALSE	TRUE	FALSE	FALSE	FALSE	FALSE	FALSE	FALSE	TRUE	Intergenic_downstream	6	6	100039988	NA	mapped to different genes	NA				NA							NA	TRUE	U15	NS
3674	cg11113438	6.65e-05	8.69e-06	7.65411	2.49e-13	gain	yes	2.25e-05	1.48e-05	1.52259	0.12888	pos	ns	0.0161058	0.00432512	3.72379	0.000233075	pos	ns	3.6325	-0.000247004	0.00014874	-1.66064	0.0977976	neg	ns	0.219816	Gm18377	Gm18377_Intron	9	24974438	24974487	24974438	24974439	50	-	CGGCCTGTGACGCTTGCCAGCACCTGCAGATAGCAGGCAAATAATTGGCA	Intron (E130101E03Rik-201/E130101E03Rik-201, intron 1 of 4)	9	24957580	24958186	607	2	Gm18377-201	-16301	NA	NA	NA	TRUE	FALSE	FALSE	FALSE	FALSE	FALSE	TRUE	FALSE	FALSE	Intron	1	2	100417037	NA	mapped to different genes	NA				NA							NA	TRUE	U9	En-Pp
6077	cg19761677	1.45e-05	4.62e-06	3.12883	0.00192186	gain	ns	1.2e-05	7.85e-06	1.52249	0.128906	pos	ns	0.00214653	0.00230078	0.932959	0.351567	pos	ns	0.453992	-4.31e-05	7.91e-05	-0.544385	0.586568	neg	ns	0.104712	Psd2	Psd2_Intergenic_upstream	18	35938773	35938822	35938773	35938774	50	+	CGAGCCTGGCAGCCCCTCCCGGCCCAGCAGCCAGCAAGCTGGGCCAGGAG	Distal Intergenic	18	35964830	36014712	49883	1	Psd2-201	-26008	NA	NA	NA	FALSE	TRUE	FALSE	FALSE	FALSE	FALSE	FALSE	FALSE	TRUE	Intergenic_upstream	24	29	74002	ENSMUSG00000024347	mapped to different genes	18	35938492	35938793	302	*	302	33	0.751656	0.779081	0.109272	9.13e-27	CpGisland	TRUE	U3	Pr-B
268	cg18662251	6.39e-06	1.35e-05	0.47394	0.635876	gain	ns	3.48e-05	2.29e-05	1.52239	0.12893	pos	ns	0.0173935	0.00670559	2.59388	0.00994063	pos	ns	2.00259	-0.000658	0.000230605	-2.85337	0.0046169	neg	ns	0.32743	Npas4	Npas4_threeUTR	19	4984337	4984386	4984337	4984338	50	-	CGCATGACACCAGAGGTACCAAAAAGGCAAACTGGACTTTATTATAAAGT	3' UTR	19	4984355	4989971	5617	2	Npas4-202	5585	Npas4-202;Npas4-201;Npas4-203	Npas4;Npas4;Npas4	0;0;0	TRUE	FALSE	FALSE	FALSE	TRUE	TRUE	FALSE	FALSE	FALSE	threeUTR	14	16	225872	ENSMUSG00000045903	conserved gene but different region	NA				NA							NA	TRUE	NA	NRS
25920	cg07834314	1.72e-06	1.55e-06	1.10519	0.269934	gain	ns	-4.02e-06	2.64e-06	-1.52231	0.128951	neg	ns	-0.00143756	0.000773867	-1.85762	0.0641704	neg	ns	1.19267	5.23e-05	2.66e-05	1.96594	0.0501975	pos	ns	0.975423	Amz1	Amz1_threeUTR	5	140760841	140760890	140760889	140760890	50	+	AGCTTGTTGTTGACGATGGTCTCGAAGATGTTCATGGACTCCACCAGCCG	3' UTR	5	140749283	140761439	12157	1	Amz1-206	11558	Amz1-206;Gna12-201;Gna12-202	Amz1;Gna12;Gna12	0;0;0	TRUE	FALSE	FALSE	FALSE	TRUE	TRUE	FALSE	FALSE	FALSE	threeUTR	4	4	231842	ENSMUSG00000050022	conserved gene but different region	5	140760830	140761062	233	*	233	13	0.523605	0.814247	0.055794	3.89e-07	CpGisland	TRUE	U10	Tr-S
13808	cg22671264	2.66e-06	1.74e-06	1.52849	0.12741	gain	ns	4.5e-06	2.96e-06	1.52227	0.128961	pos	ns	0.000643016	0.00086611	0.742418	0.458396	pos	ns	0.338759	-2.37e-05	2.98e-05	-0.795584	0.426882	neg	ns	0.95614	Slain2	Slain2_Exon	5	72957535	72957584	72957535	72957536	50	+	CGGGGAATAGAATATAGTAGAGTGTCCCCACAGCCTATGATTAGCCGCTT	Exon (Slain2-202/Slain2, exon 5 of 8)	5	72914304	72978829	64526	1	Slain2-202	43231	Slain2-202;Slain2-201;Slain2-205;Slain2-203	Slain2;Slain2;Slain2;Slain2	0;0;42867;0	TRUE	FALSE	FALSE	FALSE	FALSE	TRUE	FALSE	FALSE	FALSE	Exon	2	2	75991	ENSMUSG00000036087	conserved gene and region	5	72957469	72957633	165	*	165	11	0.557576	0.932203	0.0666667	7.24e-07	CpGisland	TRUE	NA	NRS
19151	cg23101259	-5.7e-06	1.47e-06	-3.88419	0.000125537	loss	ns	3.8e-06	2.49e-06	1.52227	0.128962	pos	ns	0.000224829	0.000730692	0.307693	0.758522	pos	ns	0.120032	2.06e-05	2.51e-05	0.818016	0.413977	pos	ns	0.0450785	Emsy	Emsy_fiveUTR	7	98656501	98656550	98656549	98656550	50	-	AAGGCTCCTCCGCCAAGACTAGGGGACACCAGGAATTGGGTTTGTTTGCG	Promoter (<=1kb)	7	98588936	98656546	67611	2	Emsy-207	0	Emsy-202;Emsy-207;Emsy-201;Emsy-211;Emsy-210;Emsy-209	Emsy;Emsy;Emsy;Emsy;Emsy;Emsy	0;0;0;0;0;0	TRUE	FALSE	TRUE	TRUE	FALSE	TRUE	FALSE	FALSE	FALSE	fiveUTR	3	16	233545	ENSMUSG00000035401	conserved gene and region	7	98656479	98656653	175	*	175	16	0.611429	0.988701	0.0914286	6.88e-12	CpGisland	TRUE	U1	Pr-A
21837	cg19128459	7.26e-05	8.53e-06	8.50869	7.63e-16	gain	yes	-2.21e-05	1.45e-05	-1.52224	0.12897	neg	ns	-0.00397068	0.00424579	-0.935206	0.35041	neg	ns	0.455423	-9.03e-05	0.000146012	-0.618534	0.536678	neg	ns	0.604664	Lmo1	Lmo1_Intergenic_upstream	7	109234924	109234973	109234972	109234973	50	+	AAAGAGTTCTAACCAAGTCCTGCTGGATTTAAATAGCAAGATCTGCCTCG	Distal Intergenic	7	109138675	109175207	36533	2	Lmo1-202	-59717	NA	NA	NA	FALSE	TRUE	FALSE	FALSE	FALSE	FALSE	FALSE	FALSE	TRUE	Intergenic_upstream	34	66	109594	ENSMUSG00000036111	conserved gene and region	NA				NA							NA	TRUE	U15	NS
14325	cg20090258	3.1e-05	8.79e-06	3.53281	0.000473717	gain	ns	-2.27e-05	1.49e-05	-1.522	0.129027	neg	ns	0.00657377	0.00437386	1.50297	0.133865	pos	ns	0.873332	-0.000529252	0.000150417	-3.51858	0.000498824	neg	ns	0.120898	Hic1	Hic1_Exon	11	75165500	75165549	75165548	75165549	50	+	CAGCGGGTAGAGGCTCTCCAGCGCCACCTTGGGGTCGTGCAGGAAGTGCG	Exon (Hic1-201/Hic1, exon 2 of 2)	11	75164565	75169519	4955	2	Hic1-201	3970	Hic1-201;Hic1-202;Smg6-201;Smg6-202;Smg6-206	Hic1;Hic1;Smg6;Smg6;Smg6	0;0;0;0;0	TRUE	FALSE	FALSE	FALSE	FALSE	TRUE	FALSE	FALSE	FALSE	Exon	9	10	15248	ENSMUSG00000043099	conserved gene and region	NA				NA							NA	TRUE	U3	Pr-B
17650	cg14741939	6.27e-05	5.03e-06	12.4567	3.74e-29	gain	yes	1.3e-05	8.54e-06	1.522	0.129029	pos	ns	0.00608571	0.00250328	2.43109	0.0156201	pos	ns	1.80632	8.27e-05	8.61e-05	0.961049	0.337276	pos	ns	0.100728	Zic1	Zic1_fiveUTR	9	91365765	91365814	91365813	91365814	50	+	TGATAGCAGCAATCATTCCTGCAGATAAATGAATTGAAAGGACGACACCG	Promoter (<=1kb)	9	91358058	91365768	7711	2	Zic1-201	0	Zic1-201;Zic1-202;Zic1-203;Zic4-208;Zic4-206;Zic4-207;Zic4-211;Zic4-204;Zic4-203	Zic1;Zic1;Zic1;Zic4;Zic4;Zic4;Zic4;Zic4;Zic4	0;0;-2711;0;0;0;0;0;0	TRUE	FALSE	TRUE	TRUE	FALSE	TRUE	TRUE	FALSE	FALSE	fiveUTR	4	10	22771	ENSMUSG00000032368	mapped to different genes	NA				NA							NA	TRUE	U13	Hc-P
14654	cg21695859	-1.08e-06	7.92e-07	-1.36161	0.174308	loss	ns	2.05e-06	1.34e-06	1.52199	0.129031	pos	ns	0.000351296	0.000393995	0.891625	0.373285	pos	ns	0.427959	-1.63e-05	1.35e-05	-1.20152	0.230469	neg	ns	0.975919	Rbfox2	Rbfox2_Exon	15	77097924	77097973	77097972	77097973	50	+	GGAATCTAACGCTTACCCTGGATAGGCGGGGATGGCTGTTGGAGGTACCG	Exon (Rbfox2-204/Rbfox2, exon 10 of 14)	15	77078990	77306928	227939	2	Rbfox2-204	208955	Rbfox2-204;Rbfox2-203;Rbfox2-202;Rbfox2-206;Rbfox2-208;Rbfox2-209;Rbfox2-201;Rbfox2-207;Rbfox2-212;Rbfox2-213	Rbfox2;Rbfox2;Rbfox2;Rbfox2;Rbfox2;Rbfox2;Rbfox2;Rbfox2;Rbfox2;Rbfox2	0;0;0;0;0;0;0;0;0;0	TRUE	FALSE	FALSE	FALSE	FALSE	TRUE	TRUE	FALSE	FALSE	Exon	7	20	93686	ENSMUSG00000033565	conserved gene and region	NA				NA							NA	TRUE	U10	Tr-S
2578	cg27537626	1.17e-05	7.46e-06	1.57112	0.117175	gain	ns	1.93e-05	1.27e-05	1.52179	0.129081	pos	ns	0.00240887	0.00371306	0.648755	0.516977	pos	ns	0.286529	8.86e-05	0.000127692	0.693554	0.488482	pos	ns	0.890569	Rbm10	Rbm10_Intron	X	20641126	20641175	20641126	20641127	50	+	CGTGTGTCCAAAGCTGTTGACTAACCCACTGCGTCTGTATCTGAATGCTG	Intron (Rbm10-205/Rbm10, intron 5 of 23)	20	20617503	20650888	33386	1	Rbm10-205	23623	Rbm10-205;Rbm10-204;Rbm10-203;Rbm10-206;Rbm10-201;Rbm10-202;Rbm10-207	Rbm10;Rbm10;Rbm10;Rbm10;Rbm10;Rbm10;Rbm10	0;0;0;0;0;0;0	TRUE	FALSE	FALSE	FALSE	FALSE	FALSE	TRUE	FALSE	FALSE	Intron	5	14	236732	ENSMUSG00000031060	conserved gene and region	X	20641104	20641268	165	*	165	11	0.569697	0.821639	0.0666667	7.24e-07	CpGisland	TRUE	U10	Tr-S
24586	cg24462704	-2.53e-06	7.62e-06	-0.331623	0.740398	loss	ns	1.97e-05	1.29e-05	1.52174	0.129094	pos	ns	0.00681938	0.00379051	1.79907	0.0729804	pos	ns	1.13679	-0.000215542	0.000130355	-1.65349	0.0992428	neg	ns	0.880876	Sfpq	Sfpq_Exon	4	127029807	127029856	127029855	127029856	50	+	GTTAATTACTGTTCCAATAGCGTACTGAGCGCTTTGGGCAGGGAGGTGCG	Exon (Sfpq-201/Sfpq, exon 10 of 10)	4	127021324	127031236	9913	1	Sfpq-201	8483	Sfpq-201;Sfpq-203;Sfpq-206;Sfpq-205;Sfpq-204;Sfpq-202	Sfpq;Sfpq;Sfpq;Sfpq;Sfpq;Sfpq	0;6424;0;3883;3851;3362	TRUE	FALSE	FALSE	FALSE	FALSE	TRUE	TRUE	FALSE	FALSE	Exon	3	12	71514	ENSMUSG00000028820	conserved gene and region	NA				NA							NA	TRUE	U10	Tr-S
2549	cg22309804	6.81e-07	8.87e-07	0.768197	0.442955	gain	ns	2.29e-06	1.51e-06	1.5217	0.129103	pos	ns	0.00107193	0.000441379	2.4286	0.0157255	pos	ns	1.8034	-5.69e-06	1.52e-05	-0.375138	0.707815	neg	ns	0.970874	Ppp3cb	Ppp3cb_threeUTR	14	20500125	20500174	20500173	20500174	50	+	GAGACCATACAGGGTGCACTTTCTGGCAAACAAAACAATAGATGGTTCCG	3' UTR	14	20499364	20546573	47210	2	Ppp3cb-202	46399	Mss51-201;Ppp3cb-202;Ppp3cb-205;Ppp3cb-201;Ppp3cb-208	Mss51;Ppp3cb;Ppp3cb;Ppp3cb;Ppp3cb	-3224;0;0;0;0	TRUE	FALSE	FALSE	FALSE	TRUE	TRUE	FALSE	FALSE	FALSE	threeUTR	2	10	19056	ENSMUSG00000021816	conserved gene and region	NA				NA							NA	TRUE	NA	NRS
3334	cg24949915	-4.47e-06	4.19e-06	-1.06816	0.286279	loss	ns	-1.08e-05	7.11e-06	-1.52158	0.129135	neg	ns	-0.00190884	0.0020837	-0.916078	0.360338	neg	ns	0.44329	-2.53e-05	7.17e-05	-0.353614	0.723869	neg	ns	0.910381	Gm11890	Gm11890_Intergenic_downstream	4	23628912	23628961	23628960	23628961	50	+	ATAAGGTAAATAATAGTAAGAGGCTCTCTGACACTCCACATCAAGTTCCG	Distal Intergenic	4	23659928	23660344	417	2	Gm11890-201	31383	NA	NA	NA	FALSE	TRUE	FALSE	FALSE	FALSE	FALSE	FALSE	FALSE	TRUE	Intergenic_downstream	16	32		NA	mapped to different genes	NA				NA							NA	TRUE	U15	NS
11233	cg11829527	0.000115521	2.03e-05	5.69706	2.83e-08	gain	yes	5.24e-05	3.44e-05	1.52143	0.129171	pos	ns	0.0156728	0.0100922	1.55295	0.121454	pos	ns	0.915587	-7.92e-05	0.000347071	-0.228112	0.81971	neg	ns	0.580561	Nr4a2	Nr4a2_Exon	2	57108675	57108724	57108675	57108676	50	+	CGCATTGCAACCTGTGCAAGACCACCCCATTGCAAAAGATGAGTTTACCC	Exon (Nr4a2-201/Nr4a2, exon 7 of 8)	2	57106830	57115038	8209	2	Nr4a2-201	6314	Nr4a2-201;Nr4a2-203;Nr4a2-206;Nr4a2-202;Nr4a2-205;Nr4a2-204	Nr4a2;Nr4a2;Nr4a2;Nr4a2;Nr4a2;Nr4a2	0;0;0;0;0;5649	TRUE	FALSE	FALSE	FALSE	FALSE	TRUE	TRUE	FALSE	FALSE	Exon	10	25	18227	ENSMUSG00000026826	conserved gene and region	NA				NA							NA	TRUE	U13	Hc-P
5128	cg17687782	-1.26e-05	9.46e-06	-1.32637	0.185694	loss	ns	2.45e-05	1.61e-05	1.52134	0.129193	pos	ns	0.00330098	0.00471035	0.700794	0.483957	pos	ns	0.315193	-0.00011692	0.000161989	-0.72178	0.470974	neg	ns	0.590209	Fli1	Fli1_Exon	9	32424199	32424248	32424199	32424200	50	+	CGTCATTTTGAACTCCCCGTTGGTCCCCTCCCAGGTGATACAGCTGGCGT	Exon (Fli1-201/Fli1, exon 9 of 9)	9	32422204	32541595	119392	2	Fli1-201	117347	Fli1-201;Fli1-202	Fli1;Fli1	0;0	TRUE	FALSE	FALSE	FALSE	FALSE	TRUE	FALSE	FALSE	FALSE	Exon	3	15	14247	ENSMUSG00000016087	conserved gene but different region	NA				NA							NA	TRUE	U10	Tr-S
9834	cg10880028	0.000103231	1.56e-05	6.60085	1.77e-10	gain	yes	-4.04e-05	2.66e-05	-1.52123	0.129222	neg	ns	0.0144065	0.00778374	1.85085	0.0651424	pos	ns	1.18614	-0.000346304	0.000267682	-1.29371	0.196727	neg	ns	0.395817	Sim1	Sim1_Intergenic_downstream	10	51024087	51024136	51024135	51024136	50	-	TGCTTGTGTACTTAGACTCCACTTATTTTGTTCAGGTTCACGATCAGGCG	Distal Intergenic	10	50895651	50989152	93502	1	Sim1-201	128485	NA	NA	NA	FALSE	TRUE	FALSE	FALSE	FALSE	FALSE	FALSE	FALSE	TRUE	Intergenic_downstream	1	8	20464	ENSMUSG00000019913	conserved gene and region	NA				NA							NA	TRUE	U15	NS
9200	cg06739620	-1.94e-05	5.28e-06	-3.68254	0.000272351	loss	ns	-1.36e-05	8.97e-06	-1.52108	0.129259	neg	ns	-0.0082775	0.00262869	-3.14891	0.00179845	neg	ns	2.7451	0.000203195	9.04e-05	2.24773	0.0252964	pos	ns	0.902544	Cul1	Cul1_Exon	6	47524518	47524567	47524518	47524519	50	-	CGGCCATCGTGAGAATCATGAAGATGAGGAAGGTTCTGAAACACCAGCAG	Exon (Cul1-201/Cul1, exon 21 of 22)	6	47454320	47526139	71820	1	Cul1-201	70198	Cul1-204;Cul1-201;Cul1-202;Cul1-207;Cul1-209;Cul1-206	Cul1;Cul1;Cul1;Cul1;Cul1;Cul1	0;0;0;7526;4822;0	TRUE	FALSE	FALSE	FALSE	FALSE	TRUE	TRUE	FALSE	FALSE	Exon	4	4	26965	ENSMUSG00000029686	conserved gene but different region	NA				NA							NA	TRUE	U10	Tr-S
26395	cg26440026	7.87e-06	2.35e-06	3.34063	0.000938043	gain	ns	-6.08e-06	4e-06	-1.52093	0.129296	neg	ns	0.0028278	0.00117193	2.41295	0.0164041	pos	ns	1.78505	-6.65e-05	4.03e-05	-1.65045	0.0998628	neg	ns	0.0625213	Nkx2-2	Nkx2-2_Intron	2	147190793	147190842	147190841	147190842	50	-	TGTACACAGGCTAAGTGGCCCCACTCCAGGACAAGTGGCCCTCTAAGTCG	Intron (Nkx2-2os-201/Nkx2-2os-201, intron 1 of 5)	2	147186305	147194243	7939	2	Nkx2-2-202	3401	Nkx2-2-203;Nkx2-2-201;Nkx2-2-202;Nkx2-2-204	Nkx2-2;Nkx2-2;Nkx2-2;Nkx2-2	0;0;0;0	TRUE	FALSE	FALSE	FALSE	FALSE	FALSE	TRUE	FALSE	FALSE	Intron	8	30	18088	ENSMUSG00000027434	conserved gene but different region	2	147190841	147190971	131	*	131	9	0.580153	0.82563	0.0687023	8.51e-06	CpGisland	TRUE	U13	Hc-P
11324	cg02218535	-5.92e-06	4.49e-06	-1.31816	0.188424	loss	ns	1.16e-05	7.63e-06	1.52092	0.129298	pos	ns	0.000525746	0.00223417	0.23532	0.814116	pos	ns	0.089314	-5.13e-05	7.68e-05	-0.667409	0.505007	neg	ns	0.571906	Gm13532	Gm13532_Intergenic_downstream	2	57614550	57614599	57614598	57614599	50	+	TAGTCATTTCTTCTCCATAAGCATATTTACTCGGATCTCTTGTTCCTACG	Distal Intergenic	2	57628989	57629228	240	2	Gm13532-201	14629	NA	NA	NA	FALSE	TRUE	FALSE	FALSE	FALSE	FALSE	FALSE	FALSE	TRUE	Intergenic_downstream	6	6		NA	mapped to different genes	NA				NA							NA	TRUE	U15	NS
26585	cg27419342	1.08e-06	1.51e-06	0.714368	0.475537	gain	ns	-3.89e-06	2.56e-06	-1.52055	0.129393	neg	ns	-0.00129872	0.000749374	-1.73308	0.084076	neg	ns	1.07533	6.48e-05	2.58e-05	2.51404	0.0124419	pos	ns	0.986087	Casz1	Casz1_Exon	4	148938604	148938653	148938604	148938605	50	+	CGAGGGCTGCGTGTACAGCAAGGCTACCAACCACTTCCACTGCATCCGCG	Exon (Casz1-201/Casz1, exon 11 of 16)	4	148804429	148945129	140701	1	Casz1-201	134175	Casz1-201;Casz1-202;Casz1-204	Casz1;Casz1;Casz1	0;0;0	TRUE	FALSE	FALSE	FALSE	FALSE	TRUE	FALSE	FALSE	FALSE	Exon	7	124	69743	ENSMUSG00000028977	mapped to different genes	NA				NA							NA	TRUE	U11	Tr-P
10651	cg09267036	-2.36e-05	4.41e-06	-5.36223	1.61e-07	loss	yes	-1.14e-05	7.49e-06	-1.52005	0.129517	neg	ns	-0.00627706	0.0021934	-2.86179	0.0044991	neg	ns	2.34687	0.00019162	7.54e-05	2.54033	0.0115624	pos	ns	0.93259	Cfl2	Cfl2_Exon	12	54861521	54861570	54861569	54861570	50	+	CACACCAGAATATAAATACTAGGTCTTCTTTCTTAGACTCTTTTGTTTCG	Exon (Cfl2-201/Cfl2, exon 2 of 4)	12	54858809	54862798	3990	2	Cfl2-206	1228	Cfl2-206;Cfl2-201;Cfl2-203;Cfl2-205;Cfl2-202;Cfl2-204	Cfl2;Cfl2;Cfl2;Cfl2;Cfl2;Cfl2	0;0;0;0;0;0	TRUE	FALSE	FALSE	FALSE	FALSE	TRUE	TRUE	FALSE	FALSE	Exon	2	3	12632	ENSMUSG00000062929	conserved gene and region	NA				NA							NA	TRUE	NA	NRS
5185	cg13320676	-5.19e-06	1.11e-05	-0.467435	0.640517	loss	ns	-2.87e-05	1.89e-05	-1.51995	0.129544	neg	ns	-0.0026101	0.00552493	-0.472422	0.636958	neg	ns	0.195889	-0.000209162	0.000190002	-1.10084	0.271819	neg	ns	0.79313	Prrxl1	Prrxl1_threeUTR	14	32630534	32630583	32630534	32630535	50	-	CGTATTTCCTCCAGAAAGGTACATAAATAAGTGAACTGTTGAGCAAATTA	3' UTR	14	32599407	32649204	49798	1	Prrxl1-203	31127	Prrxl1-203;Prrxl1-204;Prrxl1-202;Prrxl1-201;Prrxl1-205	Prrxl1;Prrxl1;Prrxl1;Prrxl1;Prrxl1	0;0;0;0;0	TRUE	FALSE	FALSE	FALSE	TRUE	TRUE	TRUE	TRUE	FALSE	threeUTR	3	23	107751	ENSMUSG00000041730	conserved gene and region	NA				NA							NA	TRUE	U15	NS
21912	cg02135464	-2.11e-07	4.96e-07	-0.425941	0.670447	loss	ns	1.28e-06	8.43e-07	1.51987	0.129562	pos	ns	0.00015607	0.000246827	0.632306	0.527653	pos	ns	0.277652	-5.31e-06	8.49e-06	-0.625942	0.531813	neg	ns	0.988507	Rtl1	Rtl1_Exon	12	109710186	109710235	109710234	109710235	50	-	GAGATAGTAGACCGTATAGCGTACGCTTTATCTGTGACGTATGTAACACG	Exon (Mir411-201/Mir411-201, exon 1 of 1)	12	109589193	109600330	11138	2	Rtl1-201	-109905	NA	NA	NA	TRUE	FALSE	FALSE	FALSE	FALSE	TRUE	TRUE	FALSE	FALSE	Exon	9	9	353326	ENSMUSG00000085925	mapped to different genes	12	109710141	109710303	163	*	163	11	0.539877	0.926615	0.0674847	6.42e-07	CpGisland	TRUE	U11	Tr-P
26972	cg25444005	1.15e-05	3.54e-06	3.24715	0.00129338	gain	ns	-9.13e-06	6.01e-06	-1.51987	0.129563	neg	ns	-0.000244944	0.00176068	-0.139119	0.889447	neg	ns	0.0508801	7.1e-05	6.05e-05	1.1734	0.241538	pos	ns	0.919044	Acbd6	Acbd6_Intron	1	155636818	155636867	155636818	155636819	50	-	CGGTCTGGGAGAACAAAAGTCTTTTGCTAGGACCAGGCAGATCAATAGCA	Intron (Acbd6-201/Acbd6, intron 6 of 7)	1	155558122	155691330	133209	1	Acbd6-201	78696	Acbd6-201;Acbd6-206	Acbd6;Acbd6	0;0	TRUE	FALSE	FALSE	FALSE	FALSE	FALSE	TRUE	FALSE	FALSE	Intron	6	7	72482	ENSMUSG00000033701	conserved gene and region	NA				NA							NA	TRUE	U11	Tr-P
23895	cg03532626	-4.95e-06	1.6e-06	-3.09985	0.00211384	loss	ns	-4.12e-06	2.71e-06	-1.51987	0.129564	neg	ns	-0.00140305	0.000794035	-1.76699	0.0782143	neg	ns	1.10671	2.25e-05	2.73e-05	0.823582	0.41081	pos	ns	0.955542	Ctnnb1	Ctnnb1_threeUTR	9	120951339	120951388	120951339	120951340	50	+	CGTTCTCCTCAGATGGTGTCTGCTATTGTACGTACCATGCAGAATACAAA	3' UTR	9	120933400	120960507	27108	1	Ctnnb1-201	17939	Ctnnb1-203;Ctnnb1-201;Ctnnb1-208;Ctnnb1-209;Ctnnb1-214;Ctnnb1-204;Ctnnb1-207;Ctnnb1-211;Ctnnb1-213;Ctnnb1-202;Ctnnb1-210;Ctnnb1-212;Ctnnb1-205;Ulk4-210	Ctnnb1;Ctnnb1;Ctnnb1;Ctnnb1;Ctnnb1;Ctnnb1;Ctnnb1;Ctnnb1;Ctnnb1;Ctnnb1;Ctnnb1;Ctnnb1;Ctnnb1;Ulk4	0;0;0;0;0;0;17521;0;0;-3737;-3909;-4069;0;0	TRUE	FALSE	FALSE	FALSE	TRUE	TRUE	FALSE	FALSE	FALSE	threeUTR	4	9	12387	ENSMUSG00000006932	conserved gene but different region	NA				NA							NA	TRUE	U10	Tr-S
18287	cg00038376	-7.61e-07	2.89e-06	-0.263532	0.792315	loss	ns	7.46e-06	4.91e-06	1.51974	0.129597	pos	ns	0.00202976	0.00143714	1.41236	0.158848	pos	ns	0.799018	-5.45e-05	4.94e-05	-1.10213	0.271259	neg	ns	0.924416	Gm48316	Gm48316_Intergenic_upstream	13	94685382	94685431	94685382	94685383	50	+	CGCTTCTCTGACTCCAATCATTCATCATGCTCAATGAGGCAGCAAATAGG	Distal Intergenic	13	94752270	94752593	324	1	Gm48316-201	-66839	NA	NA	NA	FALSE	TRUE	FALSE	FALSE	FALSE	FALSE	FALSE	FALSE	TRUE	Intergenic_upstream	36	42		NA	mapped to different genes	NA				NA							NA	TRUE	NA	NRS
10006	cg23133047	1.23e-06	3.67e-06	0.336351	0.736834	gain	ns	-9.47e-06	6.23e-06	-1.51966	0.129615	neg	ns	7.26e-05	0.00182631	0.0397336	0.968331	pos	ns	0.0139761	-6.91e-05	6.28e-05	-1.10077	0.271852	neg	ns	0.497207	Hectd1	Hectd1_Exon	12	51827351	51827400	51827351	51827352	50	-	CGTTTCAAAACAACGATCCACGTTGTCAGACATCAAAAGCAGCATGCATA	Exon (Hectd1-201/Hectd1, exon 2 of 43)	12	51743722	51829536	85815	2	Hectd1-201	2136	Hectd1-201;Hectd1-202;Hectd1-203	Hectd1;Hectd1;Hectd1	0;0;0	TRUE	FALSE	FALSE	FALSE	FALSE	TRUE	TRUE	FALSE	FALSE	Exon	19	19	207304	ENSMUSG00000035247	conserved gene and region	NA				NA							NA	TRUE	NA	NRS
20964	cg12233827	7.2e-07	3.19e-06	0.225771	0.821529	gain	ns	8.23e-06	5.42e-06	1.51942	0.129677	pos	ns	0.00456216	0.0015876	2.87363	0.00433814	pos	ns	2.3627	-0.000173681	5.46e-05	-3.18112	0.0016156	neg	ns	0.935749	Zfp326	Zfp326_Exon	5	105888407	105888456	105888455	105888456	50	+	TTTTCCCTCACTGTGCAACTTTTCCAGGTTTGGACCTTATGAGTCTTACG	Exon (Zfp326-201/Zfp326, exon 5 of 12)	5	105876565	105914780	38216	1	Zfp326-209	11842	Zfp326-209;Zfp326-208;Zfp326-201;Zfp326-205;Zfp326-206;Zfp326-202;Zfp326-203;Zfp326-204	Zfp326;Zfp326;Zfp326;Zfp326;Zfp326;Zfp326;Zfp326;Zfp326	0;0;0;0;0;11466;0;-2488	TRUE	FALSE	FALSE	FALSE	FALSE	TRUE	TRUE	FALSE	FALSE	Exon	11	11	54367	ENSMUSG00000029290	conserved gene and region	NA				NA							NA	TRUE	NA	NRS
7963	cg09168055	6.54e-06	9.67e-06	0.67617	0.499437	gain	ns	-2.49e-05	1.64e-05	-1.51873	0.129849	neg	ns	-0.016372	0.00481112	-3.40295	0.000754181	neg	ns	3.12252	0.000385754	0.000165454	2.33149	0.0203683	pos	ns	0.134255	Pax2	Pax2_Intergenic_upstream	19	44671052	44671101	44671052	44671053	50	+	CGGCTGATGCCTTCCCGCCCACGTGACTGCTGCCACAGTAAATTCAAATC	Distal Intergenic	19	44756045	44837851	81807	1	Pax2-203	-84944	NA	NA	NA	FALSE	TRUE	FALSE	FALSE	FALSE	FALSE	FALSE	FALSE	TRUE	Intergenic_upstream	101	166	18504	ENSMUSG00000004231	conserved gene and region	NA				NA							NA	TRUE	U13	Hc-P
3519	cg17985457	3.96e-06	4.88e-06	0.812025	0.417401	gain	ns	-1.26e-05	8.29e-06	-1.51864	0.129871	neg	ns	-0.00287198	0.00243011	-1.18183	0.238178	neg	ns	0.623098	-6.08e-05	8.36e-05	-0.72778	0.467297	neg	ns	0.903521	Bcl11a	Bcl11a_Intergenic_downstream	11	24313141	24313190	24313141	24313142	50	+	CGCTGGCACAGAGAACACAATTATGCACAGCCTTGAAAAATTGTATCATA	Distal Intergenic	11	24142379	24163291	20913	1	Bcl11a-206	170762	NA	NA	NA	FALSE	TRUE	FALSE	FALSE	FALSE	FALSE	FALSE	FALSE	TRUE	Intergenic_downstream	15	98	14025	ENSMUSG00000000861	mapped to different genes	NA				NA							NA	TRUE	U15	NS
23483	cg19202923	-3.61e-05	7.16e-06	-5.04059	7.91e-07	loss	yes	-1.85e-05	1.22e-05	-1.51836	0.129943	neg	ns	0.017249	0.00356207	4.84241	2.03e-06	pos	ns	5.69291	-0.000740844	0.000122499	-6.04774	4.22e-09	neg	yes	0.857202	Med13l	Med13l_Exon	5	118593480	118593529	118593480	118593481	50	+	CGTGATGTCAAACCAGATTGCAAAGAGTTATGGATATTCTGGTGGGGAGA	Exon (Med13l-203/Med13l, exon 2 of 5)	5	118560679	118720114	159436	1	Med13l-203	32801	Med13l-203;Med13l-201;Med13l-202;Med13l-204	Med13l;Med13l;Med13l;Med13l	0;0;0;0	TRUE	FALSE	FALSE	FALSE	FALSE	TRUE	FALSE	FALSE	FALSE	Exon	10	16	76199	ENSMUSG00000018076	conserved gene and region	NA				NA							NA	TRUE	U11	Tr-P
9959	cg16907016	-9.14e-05	1.28e-05	-7.1709	5.5e-12	loss	yes	3.29e-05	2.17e-05	1.51817	0.129991	pos	ns	-0.0146131	0.00634667	-2.30248	0.0219702	neg	ns	1.65817	0.000440155	0.000218262	2.01664	0.0445952	pos	ns	0.85876	Satb1	Satb1_Intron	17	51760467	51760516	51760467	51760468	50	-	CGGCAGTTAAATTGAAATATTTCACAGCGTGTGTCAGAAACATGCAGAAT	Intron (Satb1-208/Satb1, intron 9 of 10)	17	51736187	51832672	96486	2	Satb1-208	72156	Satb1-208;Satb1-213;Satb1-204;Satb1-214;Satb1-203;Satb1-211;Satb1-207	Satb1;Satb1;Satb1;Satb1;Satb1;Satb1;Satb1	0;0;0;0;0;0;0	TRUE	FALSE	FALSE	FALSE	FALSE	FALSE	TRUE	FALSE	FALSE	Intron	28	36	20230	ENSMUSG00000023927	conserved gene and region	NA				NA							NA	TRUE	U15	NS
14343	cg06427241	9.09e-06	5.2e-06	1.74865	0.0813421	gain	ns	-1.34e-05	8.83e-06	-1.51812	0.130003	neg	ns	-0.00256221	0.00258721	-0.990336	0.322782	neg	ns	0.49109	9.92e-05	8.9e-05	1.11517	0.265643	pos	ns	0.936416	Dph1	Dph1_Intron	11	75182878	75182927	75182926	75182927	50	+	CTGCTTGTTAGCTGTCCGGATGGTAAATTAATGGGGCTGCAGCCTGGGCG	Intron (Dph1-201/Dph1, intron 6 of 12)	11	75177643	75190519	12877	2	Dph1-201	7592	Dph1-201;Dph1-205;Dph1-204;Dph1-203;Dph1-202;Ovca2-201;Ovca2-202	Dph1;Dph1;Dph1;Dph1;Dph1;Ovca2;Ovca2	0;0;-1566;0;0;-4043;-4091	TRUE	FALSE	FALSE	FALSE	FALSE	FALSE	TRUE	FALSE	FALSE	Intron	2	2	116905	ENSMUSG00000078789	conserved gene but different region	NA				NA							NA	TRUE	U10	Tr-S
2862	cg19065912	0.000105314	9.02e-06	11.6741	2.41e-26	gain	yes	2.33e-05	1.53e-05	1.51809	0.13001	pos	ns	0.0180579	0.00448994	4.02186	7.26e-05	pos	ns	4.13913	-0.000468011	0.000154409	-3.03099	0.00264305	neg	ns	0.256017	Zfp503	Zfp503_Promoter	14	21994489	21994538	21994537	21994538	50	-	TTATTGTCTGCGTGATGGATGGGCCCGGGGACGAGACACCAAATACTTCG	Promoter (4-5kb)	14	21983959	21989601	5643	2	Zfp503-201	-4937	Zfp503-201	Zfp503	0	FALSE	TRUE	TRUE	FALSE	FALSE	FALSE	FALSE	FALSE	FALSE	Promoter	18	27	218820	ENSMUSG00000039081	mapped to different genes	14	21994122	21994568	447	*	447	26	0.579418	0.697599	0.0581655	4.29e-14	CpGisland	TRUE	U3	Pr-B
8846	cg02549298	-2.16e-06	2.1e-06	-1.02935	0.304119	loss	ns	-5.41e-06	3.57e-06	-1.51795	0.130047	neg	ns	-0.00240625	0.00104472	-2.30324	0.0219269	neg	ns	1.65902	4.16e-05	3.59e-05	1.15793	0.247784	pos	ns	0.963623	Ldb1	Ldb1_Exon	19	46033143	46033192	46033191	46033192	50	+	ATTTGCTTTCTTGGCTGGACGGAGGCTTGCTGTTCCAGGGGCTGTTGGCG	Exon (Ldb1-207/Ldb1, exon 11 of 11)	19	46031570	46045210	13641	2	Ldb1-207	12018	Ldb1-207;Ldb1-206;Ldb1-202;Ldb1-208;Ldb1-201;Ldb1-205;Ldb1-203;Ldb1-204	Ldb1;Ldb1;Ldb1;Ldb1;Ldb1;Ldb1;Ldb1;Ldb1	0;0;0;0;0;0;1686;0	TRUE	FALSE	FALSE	FALSE	FALSE	TRUE	FALSE	FALSE	FALSE	Exon	9	9	16825	ENSMUSG00000025223	conserved gene and region	19	46033191	46033306	116	*	116	12	0.637931	1.01978	0.103448	1.21e-09	CpGisland	TRUE	U10	Tr-S
4909	cg19488106	-1.72e-05	2.82e-05	-0.611403	0.541381	loss	ns	-7.26e-05	4.78e-05	-1.51786	0.130069	neg	ns	-0.0451069	0.0140113	-3.21933	0.00142109	neg	ns	2.84738	0.00153574	0.000481846	3.18721	0.00158306	pos	ns	0.473557	Ncs1	Ncs1_Intergenic_upstream	2	31234347	31234396	31234347	31234348	50	+	CGGGTGGCTGCATTGATTTTTAATCACGTTTTACCTCTGTGGAATGAGTC	Distal Intergenic	2	31245823	31295989	50167	1	Ncs1-201	-11427	NA	NA	NA	FALSE	TRUE	FALSE	FALSE	FALSE	FALSE	FALSE	FALSE	TRUE	Intergenic_upstream	1	1	14299	ENSMUSG00000062661	mapped to different genes	NA				NA							NA	TRUE	U15	NS
23494	cg09646716	-2.69e-05	5.18e-06	-5.18669	3.87e-07	loss	yes	-1.34e-05	8.8e-06	-1.51783	0.130077	neg	ns	0.00588416	0.00257891	2.28164	0.0231882	pos	ns	1.63473	-0.000215015	8.87e-05	-2.42438	0.0159059	neg	ns	0.899302	Dpyd	Dpyd_Intron	3	118664534	118664583	118664534	118664535	50	-	CGGTGGTGTCACAGACCCAAATAAAGACTGTTGCATGCAAAATATTTATG	Intron (Dpyd-201/Dpyd, intron 2 of 22)	3	118562129	119432924	870796	1	Dpyd-201	102405	Dpyd-201;Dpyd-202;Dpyd-205;Dpyd-204	Dpyd;Dpyd;Dpyd;Dpyd	0;0;0;0	TRUE	FALSE	FALSE	FALSE	FALSE	FALSE	TRUE	FALSE	FALSE	Intron	14	29	99586	ENSMUSG00000033308	conserved gene and region	NA				NA							NA	TRUE	U15	NS
14937	cg01987439	2.26e-06	5.02e-06	0.449579	0.653328	gain	ns	1.3e-05	8.53e-06	1.51769	0.130111	pos	ns	0.00782186	0.00250017	3.12853	0.00192379	pos	ns	2.71584	-0.000130943	8.6e-05	-1.52293	0.128796	neg	ns	0.183201	Nr2f1	Nr2f1_Intergenic_downstream	13	78185499	78185548	78185499	78185500	50	-	CGTGAAATTGCGCCCAGCTGGTTGTGTAAGCAAACAAATAGTTTCATGTT	Distal Intergenic	13	78189872	78190443	572	2	Nr2f1-204	4944	Nr2f1-201;Nr2f1-205;Nr2f1-203;Nr2f1-202;Nr2f1-204	Nr2f1;Nr2f1;Nr2f1;Nr2f1;Nr2f1	0;0;0;0;4895	FALSE	TRUE	FALSE	FALSE	FALSE	FALSE	FALSE	FALSE	TRUE	Intergenic_downstream	7	55	13865	ENSMUSG00000069171	conserved gene and region	NA				NA							NA	TRUE	U13	Hc-P
18066	cg11674963	-9.26e-06	1.18e-05	-0.787396	0.431652	loss	ns	3.03e-05	2e-05	1.51769	0.130113	pos	ns	0.00222795	0.00585217	0.380705	0.703683	pos	ns	0.152623	0.000137911	0.000201255	0.685253	0.493696	pos	ns	0.742122	Pola1	Pola1_Intron	X	93462296	93462345	93462344	93462345	50	+	ATTTCAGAGCTTGACATCGGCTCTTCCACAGTTAGCCCATCTGCAAGTCG	Intron (Pola1-201/Pola1, intron 33 of 36)	20	93304767	93632155	327389	2	Pola1-201	169810	Pola1-201	Pola1	0	TRUE	FALSE	FALSE	FALSE	FALSE	FALSE	TRUE	FALSE	FALSE	Intron	59	62	18968	ENSMUSG00000006678	conserved gene and region	NA				NA							NA	TRUE	NA	NRS
13176	cg16167976	-3.61e-06	5.66e-06	-0.638924	0.523344	loss	ns	1.46e-05	9.61e-06	1.51756	0.130144	pos	ns	0.0087092	0.00281555	3.09325	0.00215996	pos	ns	2.66555	-0.000303535	9.68e-05	-3.13484	0.00188412	neg	ns	0.890961	Gm7627	Gm7627_Intergenic_upstream	7	69665175	69665224	69665223	69665224	50	+	ATTTGGTCTCTAATTAGACTTCACTAGATTTACAGCTTTTAATTTATACG	Distal Intergenic	7	69605842	69606840	999	2	Gm7627-201	-58335	NA	NA	NA	FALSE	TRUE	FALSE	FALSE	FALSE	FALSE	FALSE	FALSE	TRUE	Intergenic_upstream	6	11	665410	NA	mapped to different genes	NA				NA							NA	TRUE	U15	NS
11842	cg26616468	-3.29e-05	7.92e-06	-4.15093	4.28e-05	loss	ns	2.04e-05	1.35e-05	1.51733	0.130202	pos	ns	-0.00718124	0.00394422	-1.8207	0.0696165	neg	ns	1.15729	0.000230828	0.000135641	1.70175	0.0898044	pos	ns	0.84479	Uaca	Uaca_Intron	9	61112059	61112108	61112059	61112060	50	+	CGCTCTGACGACAGAGTATACAGATAAAAGATAATTGCTTGGCTTGACTC	Intron (Gm34004-201/Gm34004-201, intron 3 of 3)	9	60866145	60870130	3986	1	Uaca-204	245914	NA	NA	NA	TRUE	FALSE	FALSE	FALSE	FALSE	FALSE	TRUE	FALSE	FALSE	Intron	4	7	72565	ENSMUSG00000034485	mapped to different genes	NA				NA							NA	TRUE	U11	Tr-P
20579	cg07584109	7.93e-07	1.66e-06	0.477899	0.633059	gain	ns	4.28e-06	2.82e-06	1.51733	0.130204	pos	ns	0.00306441	0.000825844	3.71064	0.000244983	pos	ns	3.61086	-0.000102075	2.84e-05	-3.59411	0.000378508	neg	ns	0.960445	Srek1	Srek1_fiveUTR	13	103764280	103764329	103764328	103764329	50	-	TTGAGCTATGGGTCACCTGTACTGGAAACTTAATGTTCATGAACCAAACG	Promoter (<=1kb)	13	103739348	103764582	25235	2	Srek1-204	253	Srek1-204;Srek1-201;Srek1-210;Srek1-205;Srek1-209;Srek1-206;Srek1-202;Srek1-208	Srek1;Srek1;Srek1;Srek1;Srek1;Srek1;Srek1;Srek1	0;0;0;0;0;0;0;0	TRUE	FALSE	TRUE	TRUE	FALSE	TRUE	TRUE	FALSE	FALSE	fiveUTR	7	10	218543	ENSMUSG00000032621	mapped to different genes	13	103764328	103764416	89	*	89	9	0.516854	1.52571	0.101124	3.35e-07	CpGisland	TRUE	U11	Tr-P
13008	cg27248455	-3.67e-06	1.66e-06	-2.20771	0.0279964	loss	ns	4.28e-06	2.82e-06	1.51728	0.130215	pos	ns	0.00243188	0.000826316	2.94304	0.00349542	pos	ns	2.4565	-5.28e-05	2.84e-05	-1.85633	0.0643558	neg	ns	0.0485299	Hes7	Hes7_threeUTR	11	69123101	69123150	69123101	69123102	50	+	CGGGTGAGATGTGGTCTATATTAGAGTATCTATATAAATATATATTTCCC	3' UTR	11	69120404	69124055	3652	1	Hes7-201	2697	Aloxe3-201;Aloxe3-203;Aloxe3-205;Hes7-201	Aloxe3;Aloxe3;Aloxe3;Hes7	-2746;-3065;-3253;0	TRUE	FALSE	FALSE	FALSE	TRUE	TRUE	FALSE	FALSE	FALSE	threeUTR	1	2	84653	ENSMUSG00000023781	conserved gene and region	11	69123063	69123102	40	*	40	9	0.875	1.30435	0.225	1.08e-10	CpGisland	TRUE	NA	NRS
10579	cg25354219	2.14e-05	7.47e-06	2.85946	0.00453137	gain	ns	1.93e-05	1.27e-05	1.51726	0.130221	pos	ns	0.0132926	0.00371937	3.57388	0.000407741	pos	ns	3.38962	-0.000452834	0.000127909	-3.54029	0.000460995	neg	ns	0.125853	Asb5	Asb5_Exon	8	54529798	54529847	54529846	54529847	50	-	GCTCCTGTCTTTGAAGGCGGTGGTGATGAAGCAGCCGAAGGTGAGCGCCG	Promoter (<=1kb)	8	54529580	54583637	54058	1	Asb5-202	218	Asb5-202;Spcs3-201	Asb5;Spcs3	0;0	TRUE	FALSE	TRUE	FALSE	FALSE	TRUE	TRUE	FALSE	FALSE	Exon	1	1	76294	ENSMUSG00000031519	mapped to different genes	8	54529498	54530184	687	*	687	84	0.719068	0.947446	0.122271	6.19e-72	CpGisland	TRUE	U1	Pr-A
22349	cg02349847	-2.36e-06	5.96e-06	-0.395428	0.692799	loss	ns	1.54e-05	1.01e-05	1.51725	0.130223	pos	ns	0.00847469	0.0029673	2.85603	0.0045794	pos	ns	2.33919	-0.000299167	0.000102045	-2.93171	0.00362187	neg	ns	0.891228	Btbd10	Btbd10_threeUTR	7	113325939	113325988	113325939	113325940	50	+	CGAGCACCATCATTTGATAACTCATGCATTAGGGCACCTGAAATGAAATC	3' UTR	7	113315626	113347285	31660	2	Btbd10-202	21297	Btbd10-202;Btbd10-201;Btbd10-203;Btbd10-205;Btbd10-206;Gm15994-201	Btbd10;Btbd10;Btbd10;Btbd10;Btbd10;Gm15994	0;0;0;0;5321;1681	TRUE	FALSE	FALSE	FALSE	TRUE	TRUE	TRUE	FALSE	FALSE	threeUTR	1	6	68815	ENSMUSG00000038187	conserved gene and region	NA				NA							NA	TRUE	U11	Tr-P
25128	cg12121908	5.67e-05	1.47e-05	3.84903	0.00014403	gain	ns	-3.8e-05	2.5e-05	-1.51708	0.130266	neg	ns	0.0714894	0.00733449	9.74701	9.36e-20	pos	yes	19.0288	-0.00164247	0.000252233	-6.51174	2.99e-10	neg	yes	0.492392	Ahdc1	Ahdc1_Intron	4	133043094	133043143	133043094	133043095	50	+	CGGAGTGTGTGTCTGCCATTAGCGACTGCCGCAACTGTGTCAAGGTTACC	Intron (Ahdc1-210/Ahdc1, intron 2 of 3)	4	133011260	133060820	49561	1	Ahdc1-210	31834	Ahdc1-210;Ahdc1-203;Ahdc1-204;Ahdc1-205;Ahdc1-207;Ahdc1-211;Ahdc1-209;Ahdc1-206;Ahdc1-201;Ahdc1-202	Ahdc1;Ahdc1;Ahdc1;Ahdc1;Ahdc1;Ahdc1;Ahdc1;Ahdc1;Ahdc1;Ahdc1	0;0;0;0;0;0;0;0;0;0	TRUE	FALSE	FALSE	FALSE	FALSE	FALSE	TRUE	FALSE	FALSE	Intron	35	49	230793	ENSMUSG00000037692	conserved gene and region	4	133043047	133043197	151	*	151	12	0.635762	0.795086	0.0794702	2.68e-08	CpGisland	TRUE	U8	En-Pd
19015	cg11627306	-8.18e-06	9.76e-06	-0.83777	0.402805	loss	ns	2.52e-05	1.66e-05	1.51706	0.130271	pos	ns	0.0033479	0.00485822	0.68912	0.491263	pos	ns	0.308686	0.000506936	0.000167074	3.0342	0.00261586	pos	ns	0.262861	Prdm8	Prdm8_Intron	5	98169905	98169954	98169953	98169954	50	-	ATCTGGGGACCCCTGATGCATGCGATATTGCCCTTTAGATGCCTCTTCCG	Intron (Prdm8-202/Prdm8, intron 1 of 4)	5	98167198	98187454	20257	1	Prdm8-202	2707	Prdm8-202	Prdm8	0	TRUE	FALSE	FALSE	FALSE	FALSE	FALSE	TRUE	FALSE	FALSE	Intron	9	10	77630	ENSMUSG00000035456	conserved gene and region	NA				NA							NA	TRUE	U13	Hc-P
22152	cg22131459	-2.55e-07	5.35e-07	-0.476145	0.634307	loss	ns	1.38e-06	9.09e-07	1.51698	0.130291	pos	ns	-5.01e-06	0.000266197	-0.0188087	0.985006	neg	ns	0.00656121	2.06e-06	9.15e-06	0.225155	0.822007	pos	ns	0.988398	Agbl4	Agbl4_Exon	4	111448557	111448606	111448557	111448558	50	-	CGGAGTTACGGAGCACTTTCAGTGAGGAAGCAAATACGTCGTCCTATTAC	Exon (Bend5-201/Bend5, exon 4 of 6)	4	110397698	111567010	1169313	1	Agbl4-205	1050859	Agbl4-205;Agbl4-206;Agbl4-201;Agbl4-202;Agbl4-209;Bend5-201;Bend5-203;Bend5-206;Bend5-202	Agbl4;Agbl4;Agbl4;Agbl4;Agbl4;Bend5;Bend5;Bend5;Bend5	0;0;0;0;0;0;0;0;0	TRUE	FALSE	FALSE	FALSE	FALSE	TRUE	TRUE	FALSE	FALSE	Exon	10	16	78933	ENSMUSG00000061298	mapped to different genes	4	111448510	111448618	109	*	109	9	0.522936	1.20813	0.0825688	1.9e-06	CpGisland	TRUE	NA	NRS
7038	cg00433042	4.42e-05	5.76e-06	7.68515	2.03e-13	gain	yes	1.48e-05	9.78e-06	1.51685	0.130325	pos	ns	0.00801851	0.00286485	2.79893	0.00544854	pos	ns	2.26372	-9.57e-06	9.85e-05	-0.0971819	0.922645	neg	ns	0.151965	Tfap2a	Tfap2a_Intergenic_downstream	13	40714154	40714203	40714202	40714203	50	-	GAGTATGTACAGTTAGGGTTCATTCGCCTCATTATTTTGTTACATCTACG	Distal Intergenic	13	40716724	40728944	12221	2	Tfap2a-209	14790	Tfap2a-201;Tfap2a-202;Tfap2a-205;Tfap2a-203;Tfap2a-209;Tfap2a-208;Tfap2a-206	Tfap2a;Tfap2a;Tfap2a;Tfap2a;Tfap2a;Tfap2a;Tfap2a	0;0;0;0;0;0;0	FALSE	TRUE	FALSE	FALSE	FALSE	FALSE	FALSE	FALSE	TRUE	Intergenic_downstream	15	57	21418	ENSMUSG00000021359	conserved gene but different region	NA				NA							NA	TRUE	U13	Hc-P
26518	cg14847184	3.3e-05	9.75e-06	3.38712	0.000797403	gain	ns	-2.51e-05	1.66e-05	-1.51645	0.130424	neg	ns	-0.0114878	0.00485165	-2.36781	0.0185073	neg	ns	1.73266	0.000428607	0.000166848	2.56885	0.0106713	pos	ns	0.804865	Casz1	Casz1_Intron	4	148860836	148860885	148860884	148860885	50	+	TTAATCATTCAGGCTTTCCGAGCTAATCCACATGCCCTAGAGAATTCCCG	Intron (Casz1-201/Casz1, intron 2 of 15)	4	148804429	148945129	140701	1	Casz1-201	56407	Casz1-201;Casz1-202	Casz1;Casz1	0;0	TRUE	FALSE	FALSE	FALSE	FALSE	FALSE	TRUE	FALSE	FALSE	Intron	94	124	69743	ENSMUSG00000028977	mapped to different genes	NA				NA							NA	TRUE	U13	Hc-P
8037	cg26698586	-6.03e-05	2.46e-05	-2.45274	0.0147279	loss	ns	6.34e-05	4.18e-05	1.51631	0.130461	pos	ns	-0.0163531	0.0122417	-1.33585	0.182579	neg	ns	0.738548	0.00128039	0.000420992	3.04137	0.00255612	pos	ns	0.291542	Pax2	Pax2_Intergenic_upstream	19	44699068	44699117	44699068	44699069	50	+	CGTCTGATAATCCGGCCTGCCATAAAATTAGACTAGCAAATACCTCCTGA	Distal Intergenic	19	44756045	44837851	81807	1	Pax2-203	-56928	NA	NA	NA	FALSE	TRUE	FALSE	FALSE	FALSE	FALSE	FALSE	FALSE	TRUE	Intergenic_upstream	101	166	18504	ENSMUSG00000004231	conserved gene and region	19	44698991	44699081	91	*	91	9	0.648352	0.941379	0.0989011	4.07e-07	CpGisland	TRUE	U13	Hc-P
26219	cg05260869	-3.63e-06	2.26e-06	-1.60665	0.10915	loss	ns	5.82e-06	3.84e-06	1.51616	0.130498	pos	ns	0.000176708	0.00112408	0.157202	0.875188	pos	ns	0.0578987	1.54e-05	3.87e-05	0.399098	0.690095	pos	ns	0.0345167	Hs2st1	Hs2st1_fiveUTR	3	144569831	144569880	144569831	144569832	50	+	CGGCATCATAATCCTGAGGAGCCCCATGAAACCCGCTGCTCGGGATCAAG	Promoter (<=1kb)	3	144429706	144570181	140476	2	Hs2st1-201	301	Hs2st1-201;Hs2st1-202;Hs2st1-203;Selenof-203;Selenof-201;Selenof-202;Selenof-206	Hs2st1;Hs2st1;Hs2st1;Selenof;Selenof;Selenof;Selenof	0;0;0;-424;-546;-813;-834	TRUE	FALSE	TRUE	TRUE	FALSE	TRUE	FALSE	FALSE	FALSE	fiveUTR	4	6	23908	ENSMUSG00000040151	conserved gene but different region	3	144569789	144570495	707	*	707	84	0.710042	0.959232	0.118812	9.67e-71	CpGisland	TRUE	U1	Pr-A
1499	cg22018432	-4.87e-07	1.85e-06	-0.263214	0.79256	loss	ns	4.77e-06	3.14e-06	1.51592	0.130557	pos	ns	0.0021722	0.000921001	2.35852	0.0189682	pos	ns	1.72197	-8.1e-05	3.17e-05	-2.55876	0.0109794	neg	ns	0.95704	Gm11819	Gm11819_Intergenic_upstream	4	13286371	13286420	13286419	13286420	50	-	GTGTTATTAATTTCATATATCAAGTTCGTAGTGGCCATCTGTTCCCTCCG	Distal Intergenic	4	13444770	13445141	372	1	Gm11819-201	-158399	NA	NA	NA	FALSE	TRUE	FALSE	FALSE	FALSE	FALSE	FALSE	FALSE	TRUE	Intergenic_upstream	19	22		NA	mapped to different genes	NA				NA							NA	TRUE	U15	NS
25448	cg00791213	2.37e-07	2.17e-06	0.10893	0.913329	gain	ns	5.59e-06	3.69e-06	1.5156	0.130639	pos	ns	0.00279706	0.00108129	2.58678	0.010143	pos	ns	1.99383	-6e-05	3.72e-05	-1.61439	0.107461	neg	ns	0.960892	Zfp281	Zfp281_threeUTR	1	136628355	136628404	136628403	136628404	50	+	TAATTGCTTTACTCTCAGGAAAGTGTAATAACGCATGGGAATTCTGTACG	3' UTR	1	136624901	136630053	5153	1	Zfp281-201	3454	Zfp281-201;Zfp281-202	Zfp281;Zfp281	0;0	TRUE	FALSE	FALSE	FALSE	TRUE	TRUE	FALSE	FALSE	FALSE	threeUTR	3	7	226442	ENSMUSG00000041483	conserved gene and region	NA				NA							NA	TRUE	U9	En-Pp
5425	cg26097722	-5.53e-07	1.1e-06	-0.502107	0.615949	loss	ns	2.83e-06	1.87e-06	1.51551	0.130663	pos	ns	0.00100833	0.000547999	1.84003	0.0667203	pos	ns	1.17574	-3.03e-05	1.88e-05	-1.60826	0.108797	neg	ns	0.968923	Exoc4	Exoc4_Exon	6	33921431	33921480	33921431	33921432	50	+	CGCATCAGTGAGTCTGGCATCAAGAAAATGTGTAGGAACATTTTTGTTCT	Exon (Exoc4-201/Exoc4, exon 17 of 18)	6	33249085	33973979	724895	1	Exoc4-201	672346	Exoc4-201	Exoc4	0	TRUE	FALSE	FALSE	FALSE	FALSE	TRUE	FALSE	FALSE	FALSE	Exon	1	7	20336	ENSMUSG00000029763	conserved gene and region	NA				NA							NA	TRUE	NA	NRS
25519	cg19834279	1.53e-06	1.57e-06	0.976628	0.329515	gain	ns	-4.04e-06	2.67e-06	-1.51519	0.130743	neg	ns	-0.000700194	0.000781573	-0.895877	0.371013	neg	ns	0.43061	6.35e-06	2.69e-05	0.23629	0.813364	pos	ns	0.936183	Jag1	Jag1_Exon	2	137090872	137090921	137090872	137090873	50	-	CGGCAGTGGTCTTTCAGGTGTGAGCAGTTCTTGCCCTCATAGTCCTCGGG	Exon (Jag1-201/Jag1, exon 13 of 26)	2	137081456	137116644	35189	2	Jag1-201	25723	Jag1-201;Jag1-202	Jag1;Jag1	0;-4923	TRUE	FALSE	FALSE	FALSE	FALSE	TRUE	FALSE	FALSE	FALSE	Exon	2	16	16449	ENSMUSG00000027276	conserved gene but different region	NA				NA							NA	TRUE	U11	Tr-P
23758	cg20196134	-8.04e-07	1.46e-06	-0.549341	0.583167	loss	ns	-3.77e-06	2.49e-06	-1.51513	0.130759	neg	ns	0.000234329	0.000728081	0.321844	0.747788	pos	ns	0.126222	-3.9e-05	2.5e-05	-1.55874	0.120078	neg	ns	0.0829156	Foxo6	Foxo6_Intron	4	120282539	120282588	120282587	120282588	50	-	AACCGTCTCATCTCTTTAAATTAGTCTGTCTGCAATTACCGCCTGGCACG	Intron (Foxo6-201/Foxo6, intron 1 of 1)	4	120267079	120287349	20271	2	Foxo6-201	4761	Foxo6-201	Foxo6	0	TRUE	FALSE	FALSE	FALSE	FALSE	FALSE	TRUE	FALSE	FALSE	Intron	14	42	329934	ENSMUSG00000052135	conserved gene and region	4	120282454	120283157	704	*	704	60	0.700284	0.69726	0.0852273	2.4e-41	CpGisland	TRUE	U3	Pr-B
24273	cg01434924	-2e-06	1.64e-06	-1.21566	0.225041	loss	ns	4.23e-06	2.79e-06	1.51502	0.130787	pos	ns	0.00144456	0.000817864	1.76626	0.0783369	pos	ns	1.10603	-3.16e-05	2.81e-05	-1.1218	0.262818	neg	ns	0.956753	Pou3f1	Pou3f1_Intron	4	124465387	124465436	124465387	124465388	50	+	CGCACTTACTGTACATTTCTCAAAGCCATCAGCCTTGATTGAAGGCTAAT	Intron (1700057H15Rik-202/1700057H15Rik-202, intron 2 of 3)	4	124656807	124660655	3849	1	Pou3f1-201	-191371	NA	NA	NA	TRUE	FALSE	FALSE	FALSE	FALSE	FALSE	TRUE	FALSE	FALSE	Intron	43	85	18991	ENSMUSG00000090125	mapped to different genes	NA				NA							NA	TRUE	NA	NRS
25308	cg21728808	-2.69e-07	2.74e-07	-0.984783	0.325499	loss	ns	7.04e-07	4.65e-07	1.51498	0.130796	pos	ns	0.000124075	0.000136149	0.911316	0.362837	pos	ns	0.440289	-4.07e-06	4.68e-06	-0.870122	0.384907	neg	ns	0.992776	Dock1	Dock1_Intron	7	134756819	134756868	134756819	134756820	50	+	CGTTGGACGACGCCATTCGACACAAGCCGCTGAACATGTCATCCCGTTTT	Intron (Dock1-205/Dock1, intron 11 of 26)	7	134670654	134876943	206290	1	Dock1-205	86165	Dock1-205;Dock1-206;Dock1-201;Dock1-204;Dock1-203	Dock1;Dock1;Dock1;Dock1;Dock1	0;0;0;0;0	TRUE	FALSE	FALSE	FALSE	FALSE	FALSE	TRUE	FALSE	FALSE	Intron	2	5	330662	ENSMUSG00000058325	conserved gene but different region	7	134756817	134756864	48	*	48	7	0.604167	1.64706	0.145833	9.57e-07	CpGisland	TRUE	U10	Tr-S
10894	cg04990315	-1.82e-05	7.17e-06	-2.53262	0.0118144	loss	ns	1.85e-05	1.22e-05	1.51498	0.130796	pos	ns	0.0129295	0.00356907	3.62266	0.000340593	pos	ns	3.46776	-0.000467357	0.00012274	-3.8077	0.000169067	neg	ns	0.826652	Nbea	Nbea_Intron	3	55751519	55751568	55751519	55751520	50	-	CGGCGTGCAGTAATTTGACTAATTATACCGGATTAGAGCATATTAATGCA	Intron (Nbea-201/Nbea, intron 41 of 57)	3	55625195	56183701	558507	2	Nbea-201	432133	Nbea-201;Nbea-208	Nbea;Nbea	0;0	TRUE	FALSE	FALSE	FALSE	FALSE	FALSE	TRUE	FALSE	FALSE	Intron	5	14	26422	ENSMUSG00000027799	conserved gene and region	NA				NA							NA	TRUE	U15	NS
24263	cg11366519	7.93e-06	4.45e-06	1.78117	0.0758632	gain	ns	-1.15e-05	7.57e-06	-1.51492	0.130811	neg	ns	-0.00474827	0.00221634	-2.14239	0.0329405	neg	ns	1.48227	0.000106675	7.62e-05	1.39957	0.162641	pos	ns	0.911971	Pou3f1	Pou3f1_Intergenic_upstream	4	124402191	124402240	124402239	124402240	50	+	GGTTATTATTTAAACGAGCTGCTCCTGGCTCACATGTTAATTAAAGCCCG	Distal Intergenic	4	124656807	124660655	3849	1	Pou3f1-201	-254567	NA	NA	NA	FALSE	TRUE	FALSE	FALSE	FALSE	FALSE	FALSE	FALSE	TRUE	Intergenic_upstream	24	85	18991	ENSMUSG00000090125	mapped to different genes	NA				NA							NA	TRUE	U15	NS
17673	cg14654506	1.1e-07	1.16e-06	0.0945393	0.924742	gain	ns	-2.98e-06	1.97e-06	-1.51471	0.130864	neg	ns	9.12e-05	0.000576975	0.158004	0.874556	pos	ns	0.0582122	4.11e-05	1.98e-05	2.07122	0.0391656	pos	ns	0.0345411	Ssbp2	Ssbp2_Exon	13	91371313	91371362	91371361	91371362	50	+	TGTTTCAAATAGGACTCTCCAAAATTTATTCTTGGGAAGACTGACAGCCG	Exon (A830009L08Rik-201/A830009L08Rik-201, exon 3 of 3)	13	91460283	91688866	228584	1	Ssbp2-209	-88921	NA	NA	NA	TRUE	FALSE	FALSE	FALSE	FALSE	TRUE	FALSE	FALSE	FALSE	Exon	9	18	66970	ENSMUSG00000003992	conserved gene and region	NA				NA							NA	TRUE	U1	Pr-A
20511	cg19139857	2.27e-05	4.25e-06	5.34388	1.77e-07	gain	yes	-1.09e-05	7.22e-06	-1.51438	0.130947	neg	ns	-0.00542282	0.00211585	-2.56295	0.0108506	neg	ns	1.96455	0.000156993	7.28e-05	2.15756	0.0317298	pos	ns	0.904354	Fmnl1	Fmnl1_Exon	11	103180885	103180934	103180885	103180886	50	+	CGGTTTCAAGTCAAGAATCCCCCCGCAGCCTACATCCAGAAGCTGAAGAG	Exon (Fmnl1-202/Fmnl1, exon 3 of 26)	11	103171107	103198901	27795	1	Fmnl1-202	9778	Fmnl1-202;Fmnl1-207;Fmnl1-203;Fmnl1-204;Fmnl1-206	Fmnl1;Fmnl1;Fmnl1;Fmnl1;Fmnl1	0;0;0;0;-4294	TRUE	FALSE	FALSE	FALSE	FALSE	TRUE	FALSE	FALSE	FALSE	Exon	1	1	57778	ENSMUSG00000055805	conserved gene and region	NA				NA							NA	TRUE	NA	NRS
1004	cg22213043	-3.12e-06	3.82e-06	-0.818283	0.413824	loss	ns	9.82e-06	6.49e-06	1.51432	0.130964	pos	ns	0.0054129	0.00190053	2.8481	0.00469202	pos	ns	2.32864	-0.000159635	6.54e-05	-2.44243	0.0151471	neg	ns	0.907023	Cpsf7	Cpsf7_threeUTR	19	10532119	10532168	10532167	10532168	50	-	TCCTGGGATCAGGTTGGATTGATCTCTGAAAGAGAACTATCCTGAGGACG	3' UTR	19	10525266	10538840	13575	1	Cpsf7-202	6853	Cpsf7-202;Cpsf7-207;Cpsf7-205;Cpsf7-201;Cpsf7-203;Cpsf7-206;Cpsf7-208;Cpsf7-204;Tmem216-205	Cpsf7;Cpsf7;Cpsf7;Cpsf7;Cpsf7;Cpsf7;Cpsf7;Cpsf7;Tmem216	0;0;0;0;0;0;0;-221;23568	TRUE	FALSE	FALSE	FALSE	TRUE	TRUE	TRUE	FALSE	FALSE	threeUTR	2	2	269061	ENSMUSG00000034820	conserved gene and region	NA				NA							NA	TRUE	U10	Tr-S
18478	cg19111481	-5.73e-06	2.92e-06	-1.96439	0.0503778	loss	ns	7.5e-06	4.95e-06	1.51411	0.131018	pos	ns	0.00249972	0.00145135	1.72235	0.0860042	pos	ns	1.06548	-9.55e-05	4.99e-05	-1.9131	0.0566561	neg	ns	0.925586	Atr	Atr_Exon	9	95945114	95945163	95945114	95945115	50	-	CGCCAGTGTATGCTACCAAAGTCAGCAGCTTTATCTGAAAAACTCAAAGT	Exon (Atr-201/Atr, exon 43 of 47)	9	95857597	95951644	94048	1	Atr-201	87517	Atr-201;Atr-213;Atr-205	Atr;Atr;Atr	0;0;7944	TRUE	FALSE	FALSE	FALSE	FALSE	TRUE	TRUE	FALSE	FALSE	Exon	2	2	245000	ENSMUSG00000032409	conserved gene and region	NA				NA							NA	TRUE	NA	NRS
12104	cg00715063	-4.22e-06	1.67e-06	-2.52899	0.0119349	loss	ns	4.29e-06	2.83e-06	1.51409	0.131023	pos	ns	0.00278993	0.00082965	3.36278	0.000868372	pos	ns	3.06129	-9.55e-05	2.85e-05	-3.34606	0.00092051	neg	ns	0.955936	Pias1	Pias1_fiveUTR	9	62952149	62952198	62952149	62952150	50	-	CGTAGCCCAACAGTACTTGGAGTTCAGAAACTCTAAGGCTCATAACCATT	5' UTR	9	62878368	62980879	102512	2	Pias1-201	28681	Pias1-201;Pias1-202;Pias1-205;Pias1-203	Pias1;Pias1;Pias1;Pias1	0;0;0;-153	TRUE	FALSE	FALSE	TRUE	FALSE	TRUE	FALSE	FALSE	FALSE	fiveUTR	4	12	56469	ENSMUSG00000032405	conserved gene but different region	NA				NA							NA	TRUE	NA	NRS
4831	cg00134217	5.77e-05	4.95e-06	11.6379	3.23e-26	gain	yes	-1.27e-05	8.42e-06	-1.51406	0.131028	neg	ns	-0.00737614	0.00246608	-2.99104	0.00300324	neg	ns	2.52241	0.000352221	8.48e-05	4.15315	4.24e-05	pos	ns	0.822605	Agbl5	Agbl5_Exon	5	30890175	30890224	30890175	30890176	50	+	CGCTGTGGGGGATTGCTGTTCAGTTCTCGCTTTGATTCAGGGAATCTAGC	Exon (Agbl5-203/Agbl5, exon 2 of 4)	5	30888694	30891207	2514	1	Agbl5-203	1481	Agbl5-203;Agbl5-201;Agbl5-207;Agbl5-213;Agbl5-205;Agbl5-218;Agbl5-214;Agbl5-208;Agbl5-215;Agbl5-211;Agbl5-209;Agbl5-202;Agbl5-204;Agbl5-210;Agbl5-217;Agbl5-216;Agbl5-212	Agbl5;Agbl5;Agbl5;Agbl5;Agbl5;Agbl5;Agbl5;Agbl5;Agbl5;Agbl5;Agbl5;Agbl5;Agbl5;Agbl5;Agbl5;Agbl5;Agbl5	0;0;0;0;0;0;0;0;0;0;0;0;0;-58;0;-4773;-4915	TRUE	FALSE	FALSE	FALSE	FALSE	TRUE	FALSE	FALSE	FALSE	Exon	3	5	231093	ENSMUSG00000029165	conserved gene and region	NA				NA							NA	TRUE	U12	Tr-I
24719	cg15352321	6.68e-06	2.66e-06	2.51514	0.012404	gain	ns	-6.83e-06	4.51e-06	-1.51386	0.131081	neg	ns	0.000298758	0.00132238	0.225924	0.821409	pos	ns	0.0854403	-2.13e-05	4.55e-05	-0.469103	0.639326	neg	ns	0.91849	Ccnt2	Ccnt2_threeUTR	1	127803466	127803515	127803514	127803515	50	-	TCACGAGTACAGTACAAGCAGCCAGCATATGGACTACAAAGACACATTCG	3' UTR	1	127774164	127805932	31769	1	Ccnt2-202	29302	Ccnt2-202;Ccnt2-201;Ccnt2-207	Ccnt2;Ccnt2;Ccnt2	0;0;0	TRUE	FALSE	FALSE	FALSE	TRUE	TRUE	FALSE	FALSE	FALSE	threeUTR	2	11	72949	ENSMUSG00000026349	conserved gene and region	NA				NA							NA	TRUE	U10	Tr-S
12632	cg21125558	-2.57e-06	2.32e-06	-1.10971	0.267983	loss	ns	-5.96e-06	3.94e-06	-1.51379	0.131099	neg	ns	-0.00172854	0.00115284	-1.49937	0.134796	neg	ns	0.870323	6.64e-06	3.96e-05	0.167405	0.867161	pos	ns	0.949492	Snrpa1	Snrpa1_Exon	7	66070155	66070204	66070155	66070156	50	+	CGGGGTGCACAGCTTGCAAAGGATATTGCCAGGAGAAGCAAAACGTAAGA	Exon (Snrpa1-206/Snrpa1, exon 6 of 9)	7	66059003	66074343	15341	1	Snrpa1-207	11152	Snrpa1-207;Snrpa1-202;Snrpa1-206;Snrpa1-208;Snrpa1-201;Snrpa1-204;Snrpa1-209;Snrpa1-205	Snrpa1;Snrpa1;Snrpa1;Snrpa1;Snrpa1;Snrpa1;Snrpa1;Snrpa1	0;9856;0;0;0;0;0;1303	TRUE	FALSE	FALSE	FALSE	FALSE	TRUE	TRUE	FALSE	FALSE	Exon	1	1	68981	ENSMUSG00000030512	conserved gene and region	NA				NA							NA	TRUE	U10	Tr-S
6536	cg19789891	-5.14e-05	1.02e-05	-5.02116	8.68e-07	loss	yes	2.63e-05	1.74e-05	1.51376	0.131105	pos	ns	-0.00561657	0.00509436	-1.10251	0.271096	neg	ns	0.566877	-5.38e-05	0.000175194	-0.306845	0.759167	neg	ns	0.289666	Zfp536	Zfp536_Intron	7	37640057	37640106	37640105	37640106	50	-	TTGTCGCTAATAAGCTGGAAGTTACTTTGATAACAGCAGGGTTAGACTCG	Intron (Zfp536-202/Zfp536, intron 4 of 6)	7	37479104	37769624	290521	2	Zfp536-202	129518	Zfp536-202;Zfp536-201;Zfp536-203;Zfp536-206;Zfp536-209;Zfp536-208	Zfp536;Zfp536;Zfp536;Zfp536;Zfp536;Zfp536	0;0;0;0;0;0	TRUE	FALSE	FALSE	FALSE	FALSE	FALSE	TRUE	FALSE	FALSE	Intron	73	112	243937	ENSMUSG00000043456	conserved gene and region	NA				NA							NA	TRUE	U15	NS
2554	cg19421836	1.97e-06	2.2e-06	0.895573	0.371175	gain	ns	-5.67e-06	3.74e-06	-1.51376	0.131106	neg	ns	-0.000956814	0.00109712	-0.872114	0.383821	neg	ns	0.415871	3.37e-05	3.77e-05	0.892102	0.37303	pos	ns	0.934153	Ppp3cb	Ppp3cb_Exon	14	20509434	20509483	20509482	20509483	50	-	CTTGCCATCTTGCCAATTGCTCGAATTTTGTTTCTTATGATTTCTTTCCG	Exon (Ppp3cb-202/Ppp3cb, exon 11 of 14)	14	20499364	20546573	47210	2	Ppp3cb-202	37090	Ppp3cb-202;Ppp3cb-205;Ppp3cb-201;Ppp3cb-206;Ppp3cb-207	Ppp3cb;Ppp3cb;Ppp3cb;Ppp3cb;Ppp3cb	0;0;0;0;0	TRUE	FALSE	FALSE	FALSE	FALSE	TRUE	FALSE	FALSE	FALSE	Exon	7	10	19056	ENSMUSG00000021816	conserved gene and region	NA				NA							NA	TRUE	U10	Tr-S
10417	cg26156313	2.75e-05	6.66e-06	4.13399	4.59e-05	gain	ns	1.71e-05	1.13e-05	1.51371	0.131118	pos	ns	0.0146054	0.00331541	4.40532	1.46e-05	pos	ns	4.83663	-0.000376438	0.000114017	-3.30161	0.0010736	neg	ns	0.21266	Prdm6	Prdm6_Intron	18	53468822	53468871	53468870	53468871	50	+	GACTGTTTATTCAAGGTGATAAAATGGTCCATCAGCAGTAATCTCCATCG	Intron (Prdm6-201/Prdm6, intron 1 of 6)	18	53464516	53575857	111342	1	Prdm6-201	4306	Prdm6-205;Prdm6-201;Prdm6-203	Prdm6;Prdm6;Prdm6	5239;0;0	TRUE	FALSE	FALSE	FALSE	FALSE	FALSE	TRUE	FALSE	FALSE	Intron	10	16	225518	ENSMUSG00000069378	conserved gene and region	NA				NA							NA	TRUE	U13	Hc-P
12005	cg18182637	1.28e-07	1.4e-06	0.0916103	0.927067	gain	ns	-3.59e-06	2.37e-06	-1.51365	0.131135	neg	ns	0.000277035	0.000695064	0.398575	0.690481	pos	ns	0.160849	1.55e-06	2.39e-05	0.0648582	0.948329	pos	ns	0.965648	Ncor1	Ncor1_Exon	11	62333647	62333696	62333695	62333696	50	-	GGATTGAGATACATACAGCTACTAGAAGAGTCTGAACTTTGAGAGCCACG	Exon (Ncor1-204/Ncor1, exon 36 of 45)	11	62316426	62438515	122090	2	Ncor1-204	104819	Gm12276-201;Ncor1-204;Ncor1-201;Ncor1-213;Ncor1-214;Ncor1-202;Ncor1-205;Ncor1-209;Ncor1-223;Ncor1-219	Gm12276;Ncor1;Ncor1;Ncor1;Ncor1;Ncor1;Ncor1;Ncor1;Ncor1;Ncor1	2226;0;0;0;0;0;0;0;0;-2704	TRUE	FALSE	FALSE	FALSE	FALSE	TRUE	TRUE	FALSE	FALSE	Exon	8	10	20185	ENSMUSG00000018501	conserved gene and region	NA				NA							NA	TRUE	U10	Tr-S
8478	cg11705837	1.04e-05	3.34e-06	3.11045	0.00204165	gain	ns	8.58e-06	5.67e-06	1.51357	0.131153	pos	ns	0.00287336	0.00166152	1.72935	0.0847412	pos	ns	1.07191	3.76e-06	5.71e-05	0.0658151	0.947567	pos	ns	0.0763897	Lbx1	Lbx1_Intergenic_downstream	19	45223758	45223807	45223806	45223807	50	+	GTAGGCTATTAAGAGTAATTAGCATCTTTTGCGCATGCAGATTTACTTCG	Distal Intergenic	19	45232684	45235812	3129	2	Lbx1-201	12005	NA	NA	NA	FALSE	TRUE	FALSE	FALSE	FALSE	FALSE	FALSE	FALSE	TRUE	Intergenic_downstream	30	50	16814	ENSMUSG00000025216	mapped to different genes	19	45223712	45223906	195	*	195	15	0.564103	0.969828	0.0769231	4.54e-10	CpGisland	TRUE	U13	Hc-P
14469	cg02369056	-3.24e-06	1.57e-06	-2.0649	0.0397641	loss	ns	4.03e-06	2.66e-06	1.51357	0.131154	pos	ns	0.00199596	0.000779956	2.55906	0.01097	pos	ns	1.95979	-5.77e-05	2.68e-05	-2.15134	0.0322219	neg	ns	0.961822	Zc3h3	Zc3h3_Intron	15	75808394	75808443	75808394	75808395	50	+	CGGAAGAAAATTAGATCCACTTAGCAATGTGAATTAATATGGAAATAGCA	Intron (Zc3h3-201/Zc3h3, intron 4 of 11)	15	75754430	75841915	87486	2	Zc3h3-201	33472	Zc3h3-201;Zc3h3-203;Zc3h3-202	Zc3h3;Zc3h3;Zc3h3	0;0;0	TRUE	FALSE	FALSE	FALSE	FALSE	FALSE	TRUE	FALSE	FALSE	Intron	18	18	223642	ENSMUSG00000075600	conserved gene and region	NA				NA							NA	TRUE	U10	Tr-S
11285	cg03676512	2.02e-05	2.25e-06	8.97778	2.73e-17	gain	yes	-5.79e-06	3.83e-06	-1.51349	0.131174	neg	ns	0.00209272	0.00112149	1.86603	0.0629816	pos	ns	1.20079	-5.06e-06	3.86e-05	-0.131255	0.895659	neg	ns	0.0544001	Hand2	Hand2_fiveUTR	8	57320949	57320998	57320949	57320950	50	-	CGACATATATTAACCCGAGCGGCCCTAAAGATGTAGCTGTACATGGAGAT	Promoter (<=1kb)	8	57320983	57324633	3651	1	Hand2-201	0	Hand2-201	Hand2	0	TRUE	FALSE	TRUE	TRUE	FALSE	TRUE	FALSE	FALSE	FALSE	fiveUTR	1	9	15111	ENSMUSG00000038193	mapped to different genes	8	57320856	57320969	114	*	114	14	0.587719	1.42246	0.122807	2.66e-12	CpGisland	TRUE	U3	Pr-B
14676	cg08603555	-8.83e-07	3.01e-06	-0.293838	0.769078	loss	ns	7.73e-06	5.11e-06	1.51336	0.131208	pos	ns	0.000586426	0.00149638	0.391897	0.695403	pos	ns	0.157763	-4.51e-05	5.15e-05	-0.87671	0.381323	neg	ns	0.484149	Ctnna2	Ctnna2_fiveUTR	6	77243483	77243532	77243483	77243484	50	-	CGGAATAAAATATGATGTAGATTTCTGACCGAGCGCTTCCAATGGACATT	5' UTR	6	76881637	77979699	1098063	2	Ctnna2-204	736167	Ctnna2-204;Ctnna2-205;Ctnna2-202;Ctnna2-201;Lrrtm1-201;Lrrtm1-202;Lrrtm1-203;Lrrtm1-204	Ctnna2;Ctnna2;Ctnna2;Ctnna2;Lrrtm1;Lrrtm1;Lrrtm1;Lrrtm1	0;0;0;0;0;0;0;0	TRUE	FALSE	FALSE	TRUE	FALSE	TRUE	TRUE	FALSE	FALSE	fiveUTR	4	24	12386	ENSMUSG00000063063	conserved gene but different region	NA				NA							NA	TRUE	U13	Hc-P
8032	cg21279699	-4.37e-05	1.6e-05	-2.72886	0.00671817	loss	ns	4.12e-05	2.72e-05	1.51333	0.131215	pos	ns	0.00565698	0.0079762	0.709233	0.478713	pos	ns	0.319925	9.24e-05	0.000274301	0.336887	0.73643	pos	ns	0.566545	Pax2	Pax2_Intergenic_upstream	19	44698931	44698980	44698931	44698932	50	+	CGCCCTCACTTTAAATCAAGATAAAAGACTGAAGTGGAAAATGAGAGTCC	Distal Intergenic	19	44756045	44837851	81807	1	Pax2-203	-57065	NA	NA	NA	FALSE	TRUE	FALSE	FALSE	FALSE	FALSE	FALSE	FALSE	TRUE	Intergenic_upstream	101	166	18504	ENSMUSG00000004231	conserved gene and region	NA				NA							NA	TRUE	U13	Hc-P
3228	cg11525588	-1.63e-05	4.75e-06	-3.4305	0.00068413	loss	ns	-1.22e-05	8.07e-06	-1.51329	0.131225	neg	ns	-0.00842675	0.00236546	-3.56242	0.000425228	neg	ns	3.37138	0.000229942	8.13e-05	2.82665	0.00500938	pos	ns	0.883429	Gm11888	Gm11888_Intron	4	23280184	23280233	23280232	23280233	50	-	TCTCTGAAAGTATTTTACAACCATGACAGAAAACATTATCACTAATTCCG	Intron (Gm11884-201/Gm11884-201, intron 1 of 4)	4	23484820	23486020	1201	1	Gm11888-201	-204636	NA	NA	NA	TRUE	FALSE	FALSE	FALSE	FALSE	FALSE	TRUE	FALSE	FALSE	Intron	9	14	625462	NA	mapped to different genes	NA				NA							NA	TRUE	NA	NRS
3776	cg08070857	6.65e-05	1.47e-05	4.53471	8.25e-06	gain	ns	3.77e-05	2.49e-05	1.51307	0.131281	pos	ns	0.0227935	0.00730171	3.12166	0.00196783	pos	ns	2.70601	-0.000597777	0.000251105	-2.38058	0.0178892	neg	ns	0.437764	5730522E02Rik	5730522E02Rik_Intron	11	25356842	25356891	25356890	25356891	50	-	AGAGTTCTGTCCAAGAATAATCTAGTAAAAATGTGGACAGAGAACCACCG	Intron (4933427E13Rik-204/4933427E13Rik-204, intron 1 of 1)	11	25602816	25620098	17283	2	5730522E02Rik-205	263256	NA	NA	NA	TRUE	FALSE	FALSE	FALSE	FALSE	FALSE	TRUE	FALSE	FALSE	Intron	69	90	70626	NA	mapped to different genes	NA				NA							NA	TRUE	U15	NS
27918	cg12733826	-1.01e-06	6.74e-06	-0.149209	0.881485	loss	ns	-1.73e-05	1.15e-05	-1.51289	0.131326	neg	ns	-0.00886974	0.00335564	-2.64324	0.00862914	neg	ns	2.06403	-1.52e-05	0.0001154	-0.132119	0.894976	neg	ns	0.8248	Prox1	Prox1_Intergenic_upstream	1	190270894	190270943	190270942	190270943	50	+	CCCTTCCAATTGGATCACGACCCTCTGTGTGCTCAGCTTAAGACCAGACG	Distal Intergenic	1	190118035	190170714	52680	2	Prox1-202	-100180	NA	NA	NA	FALSE	TRUE	FALSE	FALSE	FALSE	FALSE	FALSE	FALSE	TRUE	Intergenic_upstream	13	59	19130	ENSMUSG00000010175	mapped to different genes	NA				NA							NA	TRUE	U15	NS
27757	cg07440569	-3.57e-06	1.46e-06	-2.44012	0.0152422	loss	ns	3.76e-06	2.49e-06	1.51257	0.131407	pos	ns	0.00206465	0.000728483	2.83418	0.00489577	pos	ns	2.31018	-5.33e-05	2.51e-05	-2.12662	0.0342411	neg	ns	0.95035	Enah	Enah_Exon	1	181935674	181935723	181935674	181935675	50	+	CGCAAATTAGTGCTGTCCTGGGTAGCAGTAACCTTGCTCTGGGCTGCAAC	Exon (Enah-201/Enah, exon 4 of 15)	1	181896384	182019661	123278	2	Enah-211	83938	Enah-211;Enah-202;Enah-203;Enah-205;Enah-210;Enah-201;Enah-204;Enah-212;Enah-216;Enah-213	Enah;Enah;Enah;Enah;Enah;Enah;Enah;Enah;Enah;Enah	0;0;0;0;0;0;0;0;0;0	TRUE	FALSE	FALSE	FALSE	FALSE	TRUE	TRUE	FALSE	FALSE	Exon	4	4	13800	ENSMUSG00000022995	conserved gene and region	NA				NA							NA	TRUE	U15	NS
642	cg01702540	-1.67e-06	3.37e-06	-0.495039	0.620923	loss	ns	8.65e-06	5.72e-06	1.51256	0.13141	pos	ns	0.00273711	0.00167487	1.63422	0.103227	pos	ns	0.986205	-0.000137307	5.76e-05	-2.38385	0.0177341	neg	ns	0.93715	Gm9139	Gm9139_Intergenic_downstream	12	7412197	7412246	7412197	7412198	50	+	CGGTGCATATTGAAGCTATTCCCTGACAATAATACCATATTAAAAAGAAT	Distal Intergenic	12	7417425	7418124	700	2	Gm9139-201	5878	NA	NA	NA	FALSE	TRUE	FALSE	FALSE	FALSE	FALSE	FALSE	FALSE	TRUE	Intergenic_downstream	2	2	668380	NA	mapped to different genes	NA				NA							NA	TRUE	U15	NS
7058	cg27075410	1.28e-05	2.81e-06	4.5651	7.21e-06	gain	ns	7.21e-06	4.77e-06	1.51248	0.131429	pos	ns	0.00314199	0.00139696	2.24916	0.0252042	pos	ns	1.59853	-1.88e-05	4.8e-05	-0.391414	0.69576	neg	ns	0.0377368	Tfap2a	Tfap2a_Exon	13	40728542	40728591	40728590	40728591	50	-	GGTGCTGCGGCTGCGGCTGGGCGTGCAGGGGGTTCAGGCTGTAGGGGTCG	Exon (Tfap2a-201/Tfap2a, exon 2 of 7)	13	40715302	40730443	15142	2	Tfap2a-201	1852	Tfap2a-201;Tfap2a-202;Tfap2a-205;Tfap2a-203;Tfap2a-209;Tfap2a-208;Tfap2a-206;Tfap2a-204;Tfap2a-207	Tfap2a;Tfap2a;Tfap2a;Tfap2a;Tfap2a;Tfap2a;Tfap2a;Tfap2a;Tfap2a	0;0;0;0;0;0;0;0;0	TRUE	FALSE	FALSE	FALSE	FALSE	TRUE	TRUE	FALSE	FALSE	Exon	13	57	21418	ENSMUSG00000021359	mapped to different genes	13	40728530	40728699	170	*	170	13	0.676471	0.886127	0.0764706	9.43e-09	CpGisland	TRUE	U13	Hc-P
19307	cg06124492	5.22e-05	1.16e-05	4.48736	1.02e-05	gain	ns	2.99e-05	1.97e-05	1.51247	0.131432	pos	ns	0.000385439	0.00578555	0.0666211	0.946926	pos	ns	0.0236838	0.000122176	0.000198965	0.614058	0.539628	pos	ns	0.565771	Rpl36a-ps1	Rpl36a-ps1_Intergenic_downstream	14	98959329	98959378	98959329	98959330	50	+	CGTAAGCAATCTGCTGGTGATTGAATAAAAGTGTCAAGAAAATGGCTGCT	Distal Intergenic	14	98993870	98994318	449	2	Rpl36a-ps1-201	34940	NA	NA	NA	FALSE	TRUE	FALSE	FALSE	FALSE	FALSE	FALSE	FALSE	TRUE	Intergenic_downstream	2	2	100043787	NA	mapped to different genes	NA				NA							NA	TRUE	U15	NS
17925	cg03234386	-4e-06	2.93e-06	-1.36448	0.173407	loss	ns	7.54e-06	4.98e-06	1.51237	0.131458	pos	ns	0.00160368	0.00146034	1.09816	0.272988	pos	ns	0.563856	-6.61e-05	5.02e-05	-1.31682	0.188871	neg	ns	0.954877	Irx6	Irx6_Intergenic_upstream	8	92569855	92569904	92569855	92569856	50	+	CGCTAAATGCAGGATTTATAAAGATGTCTCTGCCATCCAGCCCAATTGTG	Distal Intergenic	8	92674288	92680956	6669	1	Irx6-201	-104384	NA	NA	NA	FALSE	TRUE	FALSE	FALSE	FALSE	FALSE	FALSE	FALSE	TRUE	Intergenic_upstream	5	5	64379	ENSMUSG00000031738	conserved gene and region	NA				NA							NA	TRUE	U15	NS
23008	cg19265560	-5.23e-06	1.61e-06	-3.24396	0.00130745	loss	ns	4.14e-06	2.74e-06	1.51228	0.13148	pos	ns	0.000314857	0.000802818	0.39219	0.695188	pos	ns	0.157898	-4.64e-05	2.76e-05	-1.68054	0.0938605	neg	ns	0.95916	Tmco5	Tmco5_Intergenic_upstream	2	116808480	116808529	116808480	116808481	50	-	CGCCTTTGATGAATGCTCTCATTTATGACCACTGATGCCGCTCACTTAAT	Distal Intergenic	2	116878691	116892181	13491	1	Tmco5-202	-70211	NA	NA	NA	FALSE	TRUE	FALSE	FALSE	FALSE	FALSE	FALSE	FALSE	TRUE	Intergenic_upstream	11	14	67356	ENSMUSG00000027355	conserved gene and region	NA				NA							NA	TRUE	U15	NS
10206	cg10187384	2.15e-06	2.5e-06	0.861051	0.389876	gain	ns	6.43e-06	4.25e-06	1.51214	0.131518	pos	ns	0.00101619	0.0012453	0.816022	0.415114	pos	ns	0.381833	1.4e-05	4.28e-05	0.327646	0.743401	pos	ns	0.935645	Chd8	Chd8_Exon	14	52236863	52236912	52236863	52236864	50	+	CGCTGAACAGCAGCCTGGTTCCCAGGGACCTTGGCGGCCAACACTGTATT	Promoter (<=1kb)	14	52198151	52237572	39422	2	Chd8-201	660	Chd8-201;Chd8-212;Chd8-213	Chd8;Chd8;Chd8	0;0;7597	TRUE	FALSE	TRUE	FALSE	FALSE	TRUE	FALSE	FALSE	FALSE	Exon	10	12	67772	ENSMUSG00000053754	conserved gene and region	NA				NA							NA	TRUE	U10	Tr-S
26291	cg20312874	1.23e-05	4.87e-06	2.52571	0.0120446	gain	ns	-1.25e-05	8.27e-06	-1.51211	0.131526	neg	ns	-0.00571402	0.00242381	-2.35745	0.0190221	neg	ns	1.72074	0.000228225	8.34e-05	2.73799	0.00653879	pos	ns	0.895594	Ralgapa2	Ralgapa2_Intron	2	146290949	146290998	146290997	146290998	50	-	TGTACGAATCCAGACACCATATGCCATGCGAAGGCCTATTACTTTATTCG	Intron (Ralgapa2-202/Ralgapa2, intron 38 of 40)	2	146239879	146512004	272126	2	Ralgapa2-202	221006	Ralgapa2-202;Ralgapa2-211;Ralgapa2-210;Ralgapa2-205;Ralgapa2-208	Ralgapa2;Ralgapa2;Ralgapa2;Ralgapa2;Ralgapa2	0;0;0;0;0	TRUE	FALSE	FALSE	FALSE	FALSE	FALSE	TRUE	FALSE	FALSE	Intron	26	26	241694	ENSMUSG00000037110	conserved gene and region	NA				NA							NA	TRUE	NA	NRS
13759	cg10210062	-3.34e-07	7.39e-06	-0.0451631	0.964006	loss	ns	-1.9e-05	1.26e-05	-1.5121	0.131526	neg	ns	-0.00914272	0.0036804	-2.48416	0.0135135	neg	ns	1.86923	0.000346418	0.000126569	2.73699	0.00655827	pos	ns	0.856562	Map3k20	Map3k20_Exon	2	72389477	72389526	72389525	72389526	50	-	CATCATTCAAGCAAATCATTTCAATCCTGGAGTCCATGTCAAATGACACG	Exon (Map3k20-201/Map3k20, exon 10 of 20)	2	72285637	72442610	156974	1	Map3k20-201	103840	Map3k20-201;Map3k20-204;Map3k20-202;Map3k20-206	Map3k20;Map3k20;Map3k20;Map3k20	0;0;0;0	TRUE	FALSE	FALSE	FALSE	FALSE	TRUE	FALSE	FALSE	FALSE	Exon	4	18	65964	ENSMUSG00000004085	mapped to different genes	NA				NA							NA	TRUE	U11	Tr-P
25181	cg08534805	-3.61e-06	4.48e-06	-0.805698	0.421034	loss	ns	1.15e-05	7.61e-06	1.51202	0.131548	pos	ns	0.0019334	0.00223047	0.866811	0.386716	pos	ns	0.412608	-1.45e-05	7.67e-05	-0.189536	0.849797	neg	ns	0.847008	Tent5b	Tent5b_Exon	4	133486624	133486673	133486624	133486625	50	+	CGCAGTCCCGAGGAGATCCGAGGTGGTGGCCTCCTCAAGTACTGCCACCT	Exon (Tent5b-201/Tent5b, exon 2 of 2)	4	133480132	133487938	7807	1	Tent5b-201	6492	Tent5b-201;Trnp1-202;Trnp1-201	Tent5b;Trnp1;Trnp1	0;11877;11046	TRUE	FALSE	FALSE	FALSE	FALSE	TRUE	FALSE	FALSE	FALSE	Exon	2	2	100342	ENSMUSG00000046694	conserved gene and region	4	133486289	133486936	648	*	648	43	0.601852	0.73512	0.066358	3.61e-25	CpGisland	TRUE	U11	Tr-P
13865	cg07367585	-1.07e-07	2.44e-06	-0.043986	0.964944	loss	ns	6.27e-06	4.14e-06	1.51201	0.13155	pos	ns	0.00207965	0.00121423	1.71273	0.0877621	pos	ns	1.05669	-6.05e-05	4.18e-05	-1.44948	0.148214	neg	ns	0.94504	Ola1	Ola1_Intron	2	73128067	73128116	73128115	73128116	50	+	GGTTTGCATTTATTTTGCTCTTTAGAATGGGACACTTGCTGTGCCACACG	Intron (Ola1-201/Ola1, intron 7 of 10)	2	73092801	73214447	121647	2	Ola1-201	86331	Gm13666-201;Ola1-201;Ola1-206;Ola1-203	Gm13666;Ola1;Ola1;Ola1	-3629;0;0;0	TRUE	FALSE	FALSE	FALSE	FALSE	FALSE	TRUE	FALSE	FALSE	Intron	18	19	67059	ENSMUSG00000027108	conserved gene and region	NA				NA							NA	TRUE	U11	Tr-P
5998	cg05968022	8.34e-05	1.83e-05	4.5607	7.35e-06	gain	ns	-4.7e-05	3.11e-05	-1.51199	0.131554	neg	ns	0.0126682	0.00909991	1.39212	0.164884	pos	ns	0.782821	-0.000800344	0.000312945	-2.55746	0.0110197	neg	ns	0.196831	Ube2d2a	Ube2d2a_Intron	18	35814825	35814874	35814825	35814826	50	-	CGATCGCCATTGATTGTCCCTGACGAGCTGCTCCACTTTCCAGCCAATGT	Intron (Gm50371-201/Gm50371-201, intron 4 of 4)	18	35801307	35809494	8188	1	Ube2d2a-209	13567	NA	NA	NA	TRUE	FALSE	FALSE	FALSE	FALSE	FALSE	TRUE	FALSE	FALSE	Intron	2	3	56550	ENSMUSG00000091896	mapped to different genes	18	35814741	35814849	109	*	109	14	0.752294	0.992843	0.12844	1.34e-12	CpGisland	TRUE	U6	En-Sp
11797	cg01206957	-4.45e-06	1.53e-06	-2.89805	0.00402251	loss	ns	3.94e-06	2.61e-06	1.51189	0.131579	pos	ns	0.00197526	0.000763489	2.58715	0.0101326	pos	ns	1.99428	-7.2e-05	2.63e-05	-2.74181	0.00646502	neg	ns	0.960856	Mbnl1	Mbnl1_Exon	3	60622183	60622232	60622183	60622184	50	+	CGCAGCAACAACATCTGCCACAAGTGTTCCCTTCGCTGCAACAGCCACAG	Exon (Mbnl1-211/Mbnl1, exon 7 of 9)	3	60473079	60628200	155122	1	Mbnl1-211	149104	Mbnl1-216;Mbnl1-211;Mbnl1-201;Mbnl1-202;Mbnl1-203;Mbnl1-218;Mbnl1-219;Mbnl1-214;Mbnl1-207;Mbnl1-205;Mbnl1-212;Mbnl1-215;Mbnl1-223;Mbnl1-213	Mbnl1;Mbnl1;Mbnl1;Mbnl1;Mbnl1;Mbnl1;Mbnl1;Mbnl1;Mbnl1;Mbnl1;Mbnl1;Mbnl1;Mbnl1;Mbnl1	0;0;0;0;0;0;0;0;0;0;0;0;0;0	TRUE	FALSE	FALSE	FALSE	FALSE	TRUE	TRUE	FALSE	FALSE	Exon	19	36	56758	ENSMUSG00000027763	conserved gene and region	NA				NA							NA	TRUE	U10	Tr-S
949	cg27074648	-1.94e-06	2.02e-06	-0.957691	0.338965	loss	ns	5.19e-06	3.43e-06	1.5117	0.131629	pos	ns	0.00279003	0.00100597	2.77348	0.0058821	pos	ns	2.23047	-9.85e-05	3.46e-05	-2.84635	0.00471726	neg	ns	0.966397	Taf3	Taf3_Intron	2	9945446	9945495	9945446	9945447	50	-	CGGCCTTGCAAAAAATGAAAATCGCTCAAGAGATTTAAAGGGGAAATTTA	Intron (Taf3-201/Taf3, intron 3 of 6)	2	9914552	10048596	134045	2	Taf3-201	103101	Taf3-201;Taf3-204;Taf3-205	Taf3;Taf3;Taf3	0;0;-3695	TRUE	FALSE	FALSE	FALSE	FALSE	FALSE	TRUE	FALSE	FALSE	Intron	3	7	209361	ENSMUSG00000025782	conserved gene and region	NA				NA							NA	TRUE	U11	Tr-P
15930	cg17230408	-2.64e-05	6.42e-06	-4.11722	4.92e-05	loss	ns	-1.65e-05	1.09e-05	-1.51168	0.131634	neg	ns	-0.00639876	0.00319474	-2.00291	0.0460576	neg	ns	1.3367	0.000288813	0.000109867	2.62876	0.00899677	pos	ns	0.897592	Haao	Haao_Intergenic_upstream	17	83889974	83890023	83889974	83889975	50	+	CGGTGTTTATGTGAATGCACAAATGTTTATGTGAGATTGCCAACCGGTTA	Distal Intergenic	17	83837173	83847963	10791	2	Haao-205	-42011	NA	NA	NA	FALSE	TRUE	FALSE	FALSE	FALSE	FALSE	FALSE	FALSE	TRUE	Intergenic_upstream	6	6	107766	ENSMUSG00000000673	conserved gene and region	NA				NA							NA	TRUE	NA	NRS
16814	cg14224903	-1.05e-06	1.58e-06	-0.662576	0.508095	loss	ns	4.06e-06	2.69e-06	1.51158	0.131659	pos	ns	0.000660559	0.000786653	0.839709	0.401719	pos	ns	0.396078	-5.47e-06	2.71e-05	-0.202216	0.83988	neg	ns	0.955365	Gm8504	Gm8504_Intergenic_upstream	12	86594308	86594357	86594308	86594309	50	+	CGGCAGGACTTTTTATTACTCTTAGATGGTGTTCAGAAGGCCCATAAATA	Distal Intergenic	12	86650573	86651662	1090	1	Gm8504-201	-56216	NA	NA	NA	FALSE	TRUE	FALSE	FALSE	FALSE	FALSE	FALSE	FALSE	TRUE	Intergenic_upstream	8	8	667191	NA	mapped to different genes	NA				NA							NA	TRUE	U15	NS
602	cg08871010	2.74e-06	6.26e-06	0.438317	0.661462	gain	ns	1.61e-05	1.06e-05	1.51151	0.131678	pos	ns	0.00253159	0.00311674	0.812256	0.417268	pos	ns	0.379585	-2.57e-05	0.000107184	-0.239704	0.810718	neg	ns	0.835792	Clcn5	Clcn5_Exon	X	7161717	7161766	7161765	7161766	50	-	ACAGTCATACTGTCCTGAGTAAGGACAGTCAACAAAGGATCATTTCTCCG	Exon (Clcn5-201/Clcn5, exon 10 of 12)	20	7153810	7188714	34905	2	Clcn5-201	26948	Clcn5-201;Clcn5-202;Clcn5-205	Clcn5;Clcn5;Clcn5	0;0;0	TRUE	FALSE	FALSE	FALSE	FALSE	TRUE	FALSE	FALSE	FALSE	Exon	2	3	12728	ENSMUSG00000004317	conserved gene but different region	NA				NA							NA	TRUE	U11	Tr-P
6152	cg25056897	2.72e-05	6.19e-06	4.40044	1.49e-05	gain	ns	1.59e-05	1.05e-05	1.51129	0.131734	pos	ns	0.00134053	0.00307881	0.435407	0.66357	pos	ns	0.178113	0.000109459	0.00010588	1.0338	0.302034	pos	ns	0.769713	Nrg2	Nrg2_Intron	18	36153757	36153806	36153757	36153758	50	+	CGGGCAGGCAGGCGGAATGATTCTGGGTGAAGGAACATTGTAAATGTTGT	Intron (Nrg2-203/Nrg2, intron 1 of 9)	18	36017652	36197380	179729	2	Nrg2-203	43574	Nrg2-203;Nrg2-201	Nrg2;Nrg2	0;0	TRUE	FALSE	FALSE	FALSE	FALSE	FALSE	TRUE	FALSE	FALSE	Intron	9	20	100042150	ENSMUSG00000060275	conserved gene and region	NA				NA							NA	TRUE	U11	Tr-P
2421	cg02550277	1.12e-05	6.33e-06	1.76789	0.0780624	gain	ns	1.62e-05	1.07e-05	1.51116	0.131766	pos	ns	0.0067213	0.0031483	2.1349	0.0335535	pos	ns	1.47426	-5.66e-05	0.00010827	-0.522534	0.601672	neg	ns	0.127374	Olig3	Olig3_Promoter	10	19356218	19356267	19356218	19356219	50	+	CGGCCCCACAATGAATATGAATAGGAATCCTTGCTAAATGGGACAGCAAA	Promoter (<=1kb)	10	19356533	19358604	2072	1	Olig3-201	-266	Olig3-201	Olig3	-266	FALSE	TRUE	TRUE	FALSE	FALSE	FALSE	FALSE	FALSE	FALSE	Promoter	3	9	94222	ENSMUSG00000045591	conserved gene and region	NA				NA							NA	TRUE	U13	Hc-P
18620	cg15508321	6.58e-05	1.23e-05	5.36141	1.62e-07	gain	yes	-3.15e-05	2.09e-05	-1.51107	0.131788	neg	ns	0.0190085	0.00611099	3.11055	0.00204104	pos	ns	2.69015	-0.000418812	0.000210156	-1.99286	0.0471533	neg	ns	0.224425	Hoxb3	Hoxb3_Intron	11	96334694	96334743	96334694	96334695	50	-	CGAGGTTTCAGTGAAGTAAATTGATATTAATGGGAGTTTCTTGAAATGCA	Intron (Hoxb3-202/Hoxb3, intron 1 of 3)	11	96323326	96347930	24605	1	Hoxb3-202	11368	Hoxb3-202;Hoxb3-203	Hoxb3;Hoxb3	0;0	TRUE	FALSE	FALSE	FALSE	FALSE	FALSE	TRUE	FALSE	FALSE	Intron	12	19	15410	ENSMUSG00000048763	conserved gene and region	NA				NA							NA	TRUE	U13	Hc-P
27854	cg13780290	-2.5e-05	7.47e-06	-3.34973	0.000908828	loss	ns	1.92e-05	1.27e-05	1.51102	0.131802	pos	ns	-0.000643697	0.00371951	-0.173059	0.862718	neg	ns	0.0641313	-4.11e-05	0.000127914	-0.321681	0.747911	neg	ns	0.838659	Ush2a	Ush2a_Intron	1	188568479	188568528	188568479	188568480	50	-	CGCCCACAGATTAACATAATGAAGGAGAACAGATTACAGTGGATGCCGGC	Intron (Ush2a-201/Ush2a, intron 29 of 70)	1	188263034	188965041	702008	1	Ush2a-201	305445	Ush2a-201;Ush2a-204	Ush2a;Ush2a	0;0	TRUE	FALSE	FALSE	FALSE	FALSE	FALSE	TRUE	FALSE	FALSE	Intron	33	36	22283	ENSMUSG00000026609	conserved gene and region	NA				NA							NA	TRUE	U15	NS
100	cg23717490	-8.52e-06	2.77e-06	-3.07457	0.00229561	loss	ns	-7.11e-06	4.71e-06	-1.51076	0.131869	neg	ns	-0.00288267	0.00137854	-2.0911	0.0373333	neg	ns	1.4279	-3.22e-05	4.74e-05	-0.679876	0.49709	neg	ns	0.931981	Crebbp	Crebbp_Exon	16	4137450	4137499	4137498	4137499	50	+	TGATTTGTCGTGAAGATGCACAATGGGCAACTATGACCAGAAAAACAACG	Exon (Crebbp-201/Crebbp, exon 5 of 31)	16	4081328	4213997	132670	2	Crebbp-201	76498	Crebbp-201;Crebbp-205	Crebbp;Crebbp	0;0	TRUE	FALSE	FALSE	FALSE	FALSE	TRUE	TRUE	FALSE	FALSE	Exon	7	7	12914	ENSMUSG00000022521	conserved gene but different region	NA				NA							NA	TRUE	U10	Tr-S
21959	cg14511200	-1.15e-06	1.98e-06	-0.582357	0.560749	loss	ns	5.09e-06	3.37e-06	1.51026	0.131996	pos	ns	0.00141855	0.000986901	1.43738	0.151619	pos	ns	0.819245	-3.32e-05	3.39e-05	-0.978382	0.328648	neg	ns	0.950973	Ntng1	Ntng1_threeUTR	3	109832621	109832670	109832621	109832622	50	-	CGAAGCATTCACAATCTTGCAAGGAAGAACAGAAATGTATACAGAGTGTA	3' UTR	3	109780040	110143004	362965	2	Ntng1-211	310334	Ntng1-211;Ntng1-208;Ntng1-206;Ntng1-202;Ntng1-203;Ntng1-204;Ntng1-205;Ntng1-207;Ntng1-209;Ntng1-210;Ntng1-213;Ntng1-212	Ntng1;Ntng1;Ntng1;Ntng1;Ntng1;Ntng1;Ntng1;Ntng1;Ntng1;Ntng1;Ntng1;Ntng1	0;0;0;0;0;0;0;0;0;0;0;0	TRUE	FALSE	FALSE	FALSE	TRUE	TRUE	TRUE	FALSE	FALSE	threeUTR	4	7	80883	ENSMUSG00000059857	conserved gene but different region	NA				NA							NA	TRUE	U15	NS
20795	cg01353533	9.57e-05	1.56e-05	6.15115	2.37e-09	gain	yes	-3.99e-05	2.64e-05	-1.51	0.132061	neg	ns	0.0196173	0.00774108	2.53418	0.0117631	pos	ns	1.92948	-0.00119927	0.000266215	-4.5049	9.42e-06	neg	ns	0.598854	Them7	Them7_Intron	2	105334213	105334262	105334213	105334214	50	+	CGAATGAATGGATTGACTATGTAAAACTGTTTGATATTGAAACAACTCCT	Intron (Them7-201/Them7, intron 3 of 3)	2	105224320	105379796	155477	1	Them7-201	109893	Them7-201;Them7-202	Them7;Them7	0;0	TRUE	FALSE	FALSE	FALSE	FALSE	FALSE	TRUE	FALSE	FALSE	Intron	7	7	74088	ENSMUSG00000055312	mapped to different genes	NA				NA							NA	TRUE	U15	NS
19531	cg02677805	-1.56e-05	8.96e-06	-1.73976	0.082893	loss	ns	2.3e-05	1.52e-05	1.50974	0.132129	pos	ns	-0.00245326	0.00445703	-0.550424	0.582425	neg	ns	0.23476	7.75e-05	0.000153277	0.505471	0.613587	pos	ns	0.668708	Pja1	Pja1_Intergenic_upstream	X	99578697	99578746	99578697	99578698	50	-	CGCCCCTGGGAGCCAGCTCTGCACTCTTAATAGATCTTACGGTTAAGAAG	Distal Intergenic	20	99465734	99471273	5540	2	Pja1-203	-107473	NA	NA	NA	FALSE	TRUE	FALSE	FALSE	FALSE	FALSE	FALSE	FALSE	TRUE	Intergenic_upstream	4	17	18744	ENSMUSG00000034403	mapped to different genes	NA				NA							NA	TRUE	NA	NRS
14562	cg03849023	0.000319144	3.91e-05	8.15263	8.91e-15	gain	yes	-0.0001004	6.65e-05	-1.50968	0.132143	neg	ns	0.033022	0.0194835	1.69487	0.0911037	pos	ns	1.04046	-0.00372874	0.000670034	-5.565	5.68e-08	neg	yes	0.320045	Tsc22d1	Tsc22d1_Intron	14	76505820	76505869	76505820	76505821	50	-	CGTTCTTTGTTATTGGAGCAGCGCCTGTGGCTCTTCTCACGGGATTCTCT	Intron (Tsc22d1-204/Tsc22d1, intron 4 of 4)	14	76414961	76507762	92802	1	Tsc22d1-204	90859	Tsc22d1-204;Tsc22d1-202;Tsc22d1-207;Tsc22d1-208;Tsc22d1-203;Tsc22d1-214;Tsc22d1-201;Tsc22d1-206;Tsc22d1-205	Tsc22d1;Tsc22d1;Tsc22d1;Tsc22d1;Tsc22d1;Tsc22d1;Tsc22d1;Tsc22d1;Tsc22d1	0;0;0;0;0;0;0;1290;0	TRUE	FALSE	FALSE	FALSE	FALSE	FALSE	TRUE	TRUE	FALSE	Intron	6	10	21807	ENSMUSG00000022010	conserved gene and region	14	76505732	76505860	129	*	129	9	0.51938	1.04032	0.0697674	7.52e-06	CpGisland	TRUE	U1	Pr-A
5030	cg24740850	9.62e-05	1.2e-05	8.03272	2.01e-14	gain	yes	-3.07e-05	2.03e-05	-1.50962	0.13216	neg	ns	0.0178537	0.00595962	2.99578	0.00295829	pos	ns	2.52896	-0.000762062	0.000204951	-3.71827	0.000238006	neg	ns	0.139153	Cpeb4	Cpeb4_Exon	11	31873063	31873112	31873111	31873112	50	+	CACCCTTCACACATAGAAATGCTGCTTTTAACCAGCTGCCTCATTTGGCG	Promoter (<=1kb)	11	31872211	31931577	59367	1	Cpeb4-201	852	Cpeb4-201;Cpeb4-202;Cpeb4-203	Cpeb4;Cpeb4;Cpeb4	0;0;0	TRUE	FALSE	TRUE	FALSE	FALSE	TRUE	FALSE	FALSE	FALSE	Exon	6	10	67579	ENSMUSG00000020300	conserved gene and region	NA				NA							NA	TRUE	U1	Pr-A
11312	cg02456288	6.63e-05	5.24e-06	12.6671	6.42e-30	gain	yes	-1.34e-05	8.9e-06	-1.50945	0.132204	neg	ns	0.010801	0.00260659	4.14374	4.41e-05	pos	ns	4.3553	-0.00038284	8.96e-05	-4.27085	2.59e-05	neg	ns	0.094774	Foxa1	Foxa1_Intergenic_downstream	12	57535133	57535182	57535133	57535134	50	-	CGTTGGCCAAGCACAATTGTGTTATTGGAGATAATGAATTCAATCCCCAT	Distal Intergenic	12	57540628	57546121	5494	2	Foxa1-201	10988	NA	NA	NA	FALSE	TRUE	FALSE	FALSE	FALSE	FALSE	FALSE	FALSE	TRUE	Intergenic_downstream	5	7	15375	ENSMUSG00000035451	conserved gene and region	NA				NA							NA	TRUE	U3	Pr-B
9261	cg07483830	-1.11e-05	4.17e-06	-2.67223	0.00793335	loss	ns	1.07e-05	7.08e-06	1.50922	0.132261	pos	ns	-0.00176731	0.00207393	-0.852155	0.394786	neg	ns	0.403638	-2.55e-05	7.13e-05	-0.356949	0.721373	neg	ns	0.925631	Foxp4	Foxp4_Intron	17	47872411	47872460	47872459	47872460	50	+	TGCCTCTAATTAAATCCTGTGTATTTTTCCGACTCGCTTGCTAATCCACG	Intron (Foxp4-204/Foxp4, intron 13 of 16)	17	47867133	47924645	57513	2	Foxp4-204	52185	Foxp4-204;Foxp4-203;Foxp4-201;Foxp4-202	Foxp4;Foxp4;Foxp4;Foxp4	0;0;0;0	TRUE	FALSE	FALSE	FALSE	FALSE	FALSE	TRUE	FALSE	FALSE	Intron	23	25	74123	ENSMUSG00000023991	conserved gene and region	17	47872440	47872721	282	*	282	26	0.56383	1.16381	0.0921986	3.73e-19	CpGisland	TRUE	U10	Tr-S
497	cg25422966	1.25e-05	4.3e-06	2.90058	0.00399113	gain	ns	-1.1e-05	7.31e-06	-1.50902	0.132312	neg	ns	0.000285927	0.00214046	0.133582	0.89382	pos	ns	0.0487501	5.24e-05	7.36e-05	0.711887	0.47707	pos	ns	0.79944	Ccm2	Ccm2_Exon	11	6570092	6570141	6570092	6570093	50	-	CGAGCCAGACAGACTGCTGAGCGACTATATTGAGAAGGAGGTAAAGGTAA	Exon (Ccm2-201/Ccm2, exon 2 of 10)	11	6546887	6596744	49858	1	Ccm2-201	23205	Ccm2-201;Ccm2-205;Ccm2-203;Ccm2-207;Ccm2-206;Ccm2-202	Ccm2;Ccm2;Ccm2;Ccm2;Ccm2;Ccm2	0;0;0;0;0;0	TRUE	FALSE	FALSE	FALSE	FALSE	TRUE	TRUE	FALSE	FALSE	Exon	2	2	216527	ENSMUSG00000000378	conserved gene and region	NA				NA							NA	TRUE	U10	Tr-S
1348	cg03830740	-6.95e-06	4.21e-06	-1.65342	0.0992579	loss	ns	1.08e-05	7.14e-06	1.50872	0.132388	pos	ns	0.00304569	0.00209319	1.45504	0.146669	pos	ns	0.833662	-0.000135473	7.2e-05	-1.88197	0.0607765	neg	ns	0.919452	Mindy3	Mindy3_threeUTR	2	12401043	12401092	12401043	12401044	50	-	CGCTCAAAGCCAAGCTCTTCGACAGCCAAGGCAGCTATACATAAAAGACA	3' UTR	2	12347263	12419435	72173	2	Mindy3-216	18343	Mindy3-216;Mindy3-205;Mindy3-214;Mindy3-217;Mindy3-201;Mindy3-211;Mindy3-210;Mindy3-218;Mindy3-203;Mindy3-208;Mindy3-206;Mindy3-204;Mindy3-207;Mindy3-213;Mindy3-202;Mindy3-212;Mindy3-215	Mindy3;Mindy3;Mindy3;Mindy3;Mindy3;Mindy3;Mindy3;Mindy3;Mindy3;Mindy3;Mindy3;Mindy3;Mindy3;Mindy3;Mindy3;Mindy3;Mindy3	0;0;0;0;0;0;-3158;0;0;0;0;0;0;0;0;0;3637	TRUE	FALSE	FALSE	FALSE	TRUE	TRUE	TRUE	FALSE	FALSE	threeUTR	2	2	66960	ENSMUSG00000026767	conserved gene but different region	NA				NA							NA	TRUE	U11	Tr-P
11282	cg26364230	0.00011127	9.19e-06	12.1096	6.71e-28	gain	yes	-2.36e-05	1.56e-05	-1.50866	0.132403	neg	ns	0.00211597	0.00457326	0.462684	0.643916	pos	ns	0.191171	0.000139753	0.000157274	0.888596	0.374909	pos	ns	0.242592	Hand2	Hand2_Exon	8	57320049	57320098	57320049	57320050	50	+	CGATAACTAAACCTGCTTTCCACAGATGCCCGCTTTTATGAGGGAGGCAG	Promoter (<=1kb)	8	57320983	57324633	3651	1	Hand2-201	-885	Hand2-201	Hand2	0	TRUE	FALSE	TRUE	FALSE	FALSE	TRUE	TRUE	FALSE	FALSE	Exon	6	9	15111	ENSMUSG00000038193	mapped to different genes	8	57319807	57320080	274	*	274	15	0.547445	0.757045	0.0547445	4.86e-08	CpGisland	TRUE	NA	NRS
8779	cg04645545	9.56e-05	8.68e-06	11.0026	5.45e-24	gain	yes	-2.23e-05	1.48e-05	-1.50862	0.132414	neg	ns	0.0107555	0.00432253	2.48824	0.0133628	pos	ns	1.8741	-0.000148914	0.000148651	-1.00177	0.317237	neg	ns	0.163155	Fgf8	Fgf8_fiveUTR	19	45741525	45741574	45741573	45741574	50	+	GCGTTGATGCGCTTGTTGGCCAGGACCTGCACGTGCTTCCCGCTGGTGCG	5' UTR	19	45736798	45742874	6077	2	Fgf8-201	1300	Fgf8-201;Fgf8-206;Fgf8-202;Fgf8-205;Fgf8-203;Fgf8-204	Fgf8;Fgf8;Fgf8;Fgf8;Fgf8;Fgf8	0;0;0;0;0;0	TRUE	FALSE	FALSE	TRUE	FALSE	TRUE	FALSE	FALSE	FALSE	fiveUTR	6	18	14179	ENSMUSG00000025219	conserved gene and region	19	45741448	45741621	174	*	174	14	0.643678	0.780769	0.0804598	1.09e-09	CpGisland	TRUE	U13	Hc-P
20898	cg23541754	8.75e-05	7.26e-06	12.0444	1.15e-27	gain	yes	-1.86e-05	1.23e-05	-1.50835	0.132484	neg	ns	0.00297945	0.00361422	0.824369	0.410364	pos	ns	0.386831	0.000103224	0.000124293	0.830492	0.4069	pos	ns	0.191267	Pax6	Pax6_Exon	2	105684981	105685030	105684981	105684982	50	-	CGACTCCAGAAGTTGTAAGCAAAATAGCCCAGTATAAGCGGGAGTGCCCG	Exon (Pax6-206/Pax6, exon 6 of 13)	2	105668900	105697364	28465	1	Pax6-206	16081	Pax6-206;Pax6-207;Pax6-210;Pax6-214;Pax6-208;Pax6-202;Pax6-205;Pax6-225;Pax6-204;Pax6-201;Pax6-203;Pax6-224;Pax6-219;Pax6-221;Pax6-213;Pax6-211;Pax6-222;Pax6-212;Pax6-215;Pax6-223;Pax6-209;Pax6-216	Pax6;Pax6;Pax6;Pax6;Pax6;Pax6;Pax6;Pax6;Pax6;Pax6;Pax6;Pax6;Pax6;Pax6;Pax6;Pax6;Pax6;Pax6;Pax6;Pax6;Pax6;Pax6	0;0;0;0;0;0;0;0;0;0;0;0;0;0;0;0;0;0;0;0;0;0	TRUE	FALSE	FALSE	FALSE	FALSE	TRUE	TRUE	TRUE	FALSE	Exon	31	78	18508	ENSMUSG00000027168	conserved gene but different region	NA				NA							NA	TRUE	U13	Hc-P
4545	cg15772090	1.57e-06	1.53e-06	1.02554	0.305909	gain	ns	-3.92e-06	2.6e-06	-1.5082	0.132521	neg	ns	-0.00106174	0.000760926	-1.39533	0.163916	neg	ns	0.785378	1.76e-05	2.62e-05	0.673432	0.501174	pos	ns	0.961469	Tnpo3	Tnpo3_threeUTR	6	29571029	29571078	29571077	29571078	50	+	CACTCACGGATCAACACTCTTTGCTATAGCAGCCATGATAAAGAGAACCG	3' UTR	6	29540827	29609607	68781	2	Tnpo3-202	38529	Tnpo3-202;Tnpo3-201;Tnpo3-207;Tnpo3-206;Tnpo3-211	Tnpo3;Tnpo3;Tnpo3;Tnpo3;Tnpo3	0;0;0;0;0	TRUE	FALSE	FALSE	FALSE	TRUE	TRUE	TRUE	FALSE	FALSE	threeUTR	2	2	320938	ENSMUSG00000012535	conserved gene but different region	NA				NA							NA	TRUE	U10	Tr-S
17183	cg05693178	6.97e-06	5.89e-06	1.185	0.236923	gain	ns	-1.51e-05	1e-05	-1.50813	0.13254	neg	ns	0.00270866	0.00292906	0.924753	0.355814	pos	ns	0.448778	-0.000209006	0.00010073	-2.0749	0.03882	neg	ns	0.74663	Ano4	Ano4_threeUTR	10	89068157	89068206	89068205	89068206	50	+	GGCAGTGTCTCCTTGTCCAGCCTCATTGGCTTCTTAGGTAACCATCTCCG	3' UTR	10	88948994	89257790	308797	2	Ano4-206	189584	Ano4-206;Ano4-204;Ano4-208;Ano4-210;Ano4-203;Ano4-205;Ano4-212;Ano4-202	Ano4;Ano4;Ano4;Ano4;Ano4;Ano4;Ano4;Ano4	0;0;0;0;0;0;0;0	TRUE	FALSE	FALSE	FALSE	TRUE	TRUE	FALSE	FALSE	FALSE	threeUTR	8	9	320091	ENSMUSG00000035189	conserved gene and region	NA				NA							NA	TRUE	U15	NS
18017	cg24606107	1.82e-05	1.3e-05	1.40559	0.160847	gain	ns	3.33e-05	2.2e-05	1.50811	0.132544	pos	ns	0.00981189	0.00645961	1.51896	0.129791	pos	ns	0.886755	0.000182777	0.000222145	0.82278	0.411266	pos	ns	0.736764	Pola1	Pola1_Intron	X	93310401	93310450	93310449	93310450	50	+	GGCTCCCAGCAGGTGGAGCATTTAAAATAAATAGCATTTCCTACAAAACG	Intron (Pola1-201/Pola1, intron 36 of 36)	20	93304767	93632155	327389	2	Pola1-201	321705	Pola1-201	Pola1	0	TRUE	FALSE	FALSE	FALSE	FALSE	FALSE	TRUE	FALSE	FALSE	Intron	59	62	18968	ENSMUSG00000006678	conserved gene and region	NA				NA							NA	TRUE	U15	NS
16914	cg11951461	-1.51e-05	5.49e-06	-2.75825	0.0061563	loss	ns	-1.41e-05	9.32e-06	-1.50789	0.132601	neg	ns	-0.00528022	0.00273038	-1.93388	0.0540379	neg	ns	1.2673	0.000123324	9.39e-05	1.31339	0.190022	pos	ns	0.859804	Sptlc2	Sptlc2_Exon	12	87369036	87369085	87369084	87369085	50	+	CGTGAGCACAGCAACCAGCATTGGTGTTTCTTCAAAAGCTTCATTAAACG	Exon (Sptlc2-201/Sptlc2, exon 2 of 12)	12	87305058	87388355	83298	2	Sptlc2-201	19270	Gm48806-201;Sptlc2-201;Sptlc2-202	Gm48806;Sptlc2;Sptlc2	-2907;0;0	TRUE	FALSE	FALSE	FALSE	FALSE	TRUE	FALSE	FALSE	FALSE	Exon	1	1	20773	ENSMUSG00000021036	conserved gene and region	NA				NA							NA	TRUE	NA	NRS
25464	cg15835497	-9.06e-06	4.18e-06	-2.16673	0.0310167	loss	ns	1.07e-05	7.1e-06	1.50778	0.132628	pos	ns	-0.000552787	0.0020804	-0.265712	0.790638	neg	ns	0.102023	-0.000156788	7.15e-05	-2.19146	0.0291619	neg	ns	0.905004	Snap25	Snap25_Intron	2	136770781	136770830	136770781	136770782	50	-	CGTACACTGGCTGAAATGTTGAAATGTGTAGATTTTGCATGCACAACATC	Intron (Snap25-201/Snap25, intron 5 of 7)	2	136713453	136782428	68976	1	Snap25-201	57328	Snap25-201;Snap25-202	Snap25;Snap25	0;0	TRUE	FALSE	FALSE	FALSE	FALSE	FALSE	TRUE	FALSE	FALSE	Intron	2	9	20614	ENSMUSG00000027273	mapped to different genes	NA				NA							NA	TRUE	U15	NS
23003	cg09853924	-3.44e-06	7.98e-06	-0.430917	0.666828	loss	ns	2.04e-05	1.36e-05	1.50775	0.132637	pos	ns	-0.000114433	0.00397291	-0.0288032	0.97704	neg	ns	0.0100876	0.000239099	0.000136628	1.75	0.0811079	pos	ns	0.821499	Tmco5	Tmco5_Intergenic_upstream	2	116768612	116768661	116768612	116768613	50	+	CGGTCTATGCAGTCTGCTGCCTCATTACAGAACTAGCTATCTGCAGGAAG	Distal Intergenic	2	116878691	116892181	13491	1	Tmco5-202	-110030	NA	NA	NA	FALSE	TRUE	FALSE	FALSE	FALSE	FALSE	FALSE	FALSE	TRUE	Intergenic_upstream	11	14	67356	ENSMUSG00000027355	conserved gene and region	NA				NA							NA	TRUE	U15	NS
4187	cg07765418	-1.8e-05	5.51e-06	-3.27105	0.00119221	loss	ns	1.41e-05	9.35e-06	1.50773	0.132642	pos	ns	0.00186465	0.00274008	0.680507	0.496691	pos	ns	0.303913	-7.94e-05	9.42e-05	-0.842611	0.400095	neg	ns	0.908804	Grm4	Grm4_Exon	17	27361261	27361310	27361261	27361262	50	-	CGTGATATTAATTGTAGTAATTAGTAGTCACTTTGTGTTGGAGTCATCTA	Exon (Gm49794-201/Gm49794-201, exon 1 of 2)	17	27451629	27473067	21439	2	Grm4-204	111806	NA	NA	NA	TRUE	FALSE	FALSE	FALSE	FALSE	TRUE	FALSE	FALSE	FALSE	Exon	1	5	268934	ENSMUSG00000063239	mapped to different genes	NA				NA							NA	TRUE	U15	NS
1530	cg22701330	-9.16e-06	4.68e-06	-1.95872	0.0510419	loss	ns	1.2e-05	7.95e-06	1.50772	0.132644	pos	ns	0.00411311	0.00232808	1.76674	0.0782562	pos	ns	1.10648	-0.000164682	8.01e-05	-2.05691	0.0405309	neg	ns	0.905975	Ralyl	Ralyl_Intergenic_upstream	3	13457233	13457282	13457281	13457282	50	+	CAATTATCTCATGGTTCAGGGAGTTGTTGGGTTTTAAATGGATACTCCCG	Distal Intergenic	3	13471655	13777103	305449	1	Ralyl-204	-14373	NA	NA	NA	FALSE	TRUE	FALSE	FALSE	FALSE	FALSE	FALSE	FALSE	TRUE	Intergenic_upstream	1	2	76897	ENSMUSG00000039717	conserved gene but different region	NA				NA							NA	TRUE	U15	NS
10700	cg06214109	-6.6e-06	1.62e-05	-0.407608	0.683843	loss	ns	-4.15e-05	2.75e-05	-1.5076	0.132676	neg	ns	-0.011872	0.00805727	-1.47345	0.141643	neg	ns	0.848805	0.000304385	0.000277089	1.09851	0.272835	pos	ns	0.345891	Zfp608	Zfp608_Intron	18	54990451	54990500	54990499	54990500	50	+	ATCTGGGCTGGATTCCGCCTGTTAGTCGGGAAGTGGCATTTTTCCGCCCG	Intron (Gm4221-203/Gm4221-203, intron 1 of 1)	18	54888723	54992555	103833	2	Zfp608-203	2055	Zfp608-201;Zfp608-203	Zfp608;Zfp608	0;0	TRUE	FALSE	FALSE	FALSE	FALSE	FALSE	TRUE	FALSE	FALSE	Intron	16	32	269023	ENSMUSG00000052713	conserved gene and region	NA				NA							NA	TRUE	U1	Pr-A
12788	cg21988562	-1.14e-06	3.31e-06	-0.345811	0.72972	loss	ns	8.47e-06	5.62e-06	1.50753	0.132694	pos	ns	0.0017886	0.00164513	1.08721	0.277789	pos	ns	0.556285	1.11e-05	5.66e-05	0.196774	0.844133	pos	ns	0.976061	Rsrc1	Rsrc1_Intron	3	67191664	67191713	67191664	67191665	50	-	CGCTTAATCTTAATGGTATCTGTGGATGTCAAGGGCATGGAGGAAATTAA	Intron (Rsrc1-206/Rsrc1, intron 5 of 9)	3	66981390	67356559	375170	1	Rsrc1-206	210274	Rsrc1-206;Rsrc1-203;Rsrc1-202;Rsrc1-201;Rsrc1-209;Rsrc1-205	Rsrc1;Rsrc1;Rsrc1;Rsrc1;Rsrc1;Rsrc1	0;0;0;0;0;0	TRUE	FALSE	FALSE	FALSE	FALSE	FALSE	TRUE	FALSE	FALSE	Intron	31	37	66880	ENSMUSG00000034544	conserved gene and region	NA				NA							NA	TRUE	U15	NS
7484	cg00078463	1.79e-05	2e-05	0.895821	0.371043	gain	ns	-5.11e-05	3.39e-05	-1.5075	0.132701	neg	ns	0.00476242	0.00993768	0.479228	0.632114	pos	ns	0.199204	-0.000357937	0.000341756	-1.04735	0.295756	neg	ns	0.796173	Hpse2	Hpse2_Exon	19	42788978	42789027	42789026	42789027	50	-	TTCTTGACCACATAAAAGCCCATGGTGACTGGAGGGATGACCAATGTCCG	Exon (Hpse2-201/Hpse2, exon 12 of 12)	19	42786539	43388355	601817	2	Hpse2-201	599328	Hpse2-201	Hpse2	0	TRUE	FALSE	FALSE	FALSE	FALSE	TRUE	FALSE	FALSE	FALSE	Exon	5	6	545291	ENSMUSG00000074852	conserved gene but different region	19	42789026	42789073	48	*	48	7	0.770833	1	0.145833	9.57e-07	CpGisland	TRUE	U11	Tr-P
10332	cg02053367	0.000105491	1.94e-05	5.43562	1.11e-07	gain	yes	-4.97e-05	3.3e-05	-1.50741	0.132724	neg	ns	0.0197207	0.00965927	2.04163	0.0420341	pos	ns	1.3764	-0.000507735	0.000332182	-1.52849	0.127411	neg	ns	0.363677	Mstn	Mstn_Exon	1	53064077	53064126	53064077	53064078	50	+	CGATCTCTGAAACTTGACATGAACCCAGGCACTGGTATTTGGCAGAGCAT	Exon (Mstn-201/Mstn, exon 2 of 3)	1	53061640	53068079	6440	1	Mstn-201	2437	Mstn-201;Mstn-202	Mstn;Mstn	0;0	TRUE	FALSE	FALSE	FALSE	FALSE	TRUE	TRUE	FALSE	FALSE	Exon	2	2	17700	ENSMUSG00000026100	conserved gene and region	NA				NA							NA	TRUE	U11	Tr-P
20515	cg24791960	7.69e-05	1.49e-05	5.17468	4.11e-07	gain	yes	3.81e-05	2.53e-05	1.50723	0.132771	pos	ns	0.0700508	0.007401	9.46504	7.71e-19	pos	yes	18.1128	-0.000226144	0.00025452	-0.888514	0.374953	neg	ns	0.747572	Slc35d1	Slc35d1_Exon	4	103213191	103213240	103213191	103213192	50	-	CGTGATTTGGTTCCCAAAATATAGTAGAGGTAGTGGAAACGTCTAGAAAA	Exon (Slc35d1-203/Slc35d1, exon 4 of 10)	4	103170649	103215164	44516	2	Slc35d1-203	1924	Slc35d1-203;Slc35d1-201;Slc35d1-205;Slc35d1-202;Slc35d1-204	Slc35d1;Slc35d1;Slc35d1;Slc35d1;Slc35d1	0;0;0;0;0	TRUE	FALSE	FALSE	FALSE	FALSE	TRUE	TRUE	FALSE	FALSE	Exon	1	1	242585	ENSMUSG00000028521	conserved gene and region	NA				NA							NA	TRUE	NA	NRS
12986	cg25195334	-1.81e-06	3.84e-06	-0.470912	0.638035	loss	ns	-9.83e-06	6.52e-06	-1.50704	0.132818	neg	ns	-0.00368543	0.00191123	-1.9283	0.0547304	neg	ns	1.26177	8.68e-05	6.57e-05	1.32057	0.187619	pos	ns	0.48083	Stc1	Stc1_Intron	14	69030406	69030455	69030454	69030455	50	-	CACTTCCTTTTGTACTTAGTTGCTATAGAGATGCAGTGATTCACAATTCG	Intron (Stc1-201/Stc1, intron 1 of 3)	14	69029238	69041804	12567	1	Stc1-201	1168	Stc1-201	Stc1	0	TRUE	FALSE	FALSE	FALSE	FALSE	FALSE	TRUE	FALSE	FALSE	Intron	1	9	20855	ENSMUSG00000014813	conserved gene and region	NA				NA							NA	TRUE	U3	Pr-B
11681	cg04354551	-1.51e-06	3.25e-06	-0.464211	0.642823	loss	ns	8.33e-06	5.53e-06	1.507	0.132828	pos	ns	0.00494661	0.0016191	3.05516	0.00244482	pos	ns	2.61175	-0.000191509	5.57e-05	-3.43941	0.00066281	neg	ns	0.923333	Myo9a	Myo9a_Exon	9	59907368	59907417	59907416	59907417	50	+	GATGACTATAACATACACGTCATTGCAAGTGTATTCAAACAATGGCTTCG	Exon (Myo9a-203/Myo9a, exon 36 of 42)	9	59750896	59928866	177971	1	Myo9a-203	156472	Myo9a-203;Myo9a-205;Myo9a-206;Myo9a-208;Myo9a-204;Myo9a-202;Myo9a-201	Myo9a;Myo9a;Myo9a;Myo9a;Myo9a;Myo9a;Myo9a	0;0;0;10844;0;0;-2481	TRUE	FALSE	FALSE	FALSE	FALSE	TRUE	TRUE	FALSE	FALSE	Exon	8	8	270163	ENSMUSG00000039585	conserved gene and region	NA				NA							NA	TRUE	U11	Tr-P
8488	cg13016214	3.5e-05	6.35e-06	5.52156	7.11e-08	gain	yes	-1.62e-05	1.08e-05	-1.50666	0.132917	neg	ns	-0.00386842	0.00315886	-1.22462	0.221647	neg	ns	0.654338	0.000146558	0.000108633	1.34911	0.178285	pos	ns	0.899783	Gm13475	Gm13475_Intergenic_upstream	2	45227424	45227473	45227424	45227425	50	-	CGCTTCTAATTTGTGGCCTTAAATTGCAAACAGAATTTCAGGAGTCGAGC	Distal Intergenic	2	45329232	45329465	234	1	Gm13475-201	-101808	NA	NA	NA	FALSE	TRUE	FALSE	FALSE	FALSE	FALSE	FALSE	FALSE	TRUE	Intergenic_upstream	12	21		NA	mapped to different genes	NA				NA							NA	TRUE	U15	NS
19546	cg10696085	1.28e-07	1.27e-06	0.100286	0.920182	gain	ns	3.26e-06	2.16e-06	1.50629	0.133011	pos	ns	0.00192012	0.000633773	3.02966	0.00265437	pos	ns	2.57604	-4.21e-05	2.18e-05	-1.93228	0.0542354	neg	ns	0.0379952	Asic1	Asic1_Promoter	15	99664735	99664784	99664735	99664736	50	+	CGCTGGAGTCTGAAATCGGAAAGATCCCAGCTTCTGCTCCCCAGCACCTC	Promoter (5-6kb)	15	99670368	99701128	30761	1	Asic1-201	-5584	NA	NA	NA	FALSE	TRUE	TRUE	FALSE	FALSE	FALSE	FALSE	FALSE	FALSE	Promoter	3	6	11419	ENSMUSG00000023017	conserved gene and region	15	99664601	99664807	207	*	207	11	0.637681	0.564732	0.0531401	6.4e-06	CpGisland	TRUE	NA	NRS
7334	cg01499097	-2.47e-05	1.13e-05	-2.19583	0.0288451	loss	ns	2.88e-05	1.91e-05	1.50625	0.133022	pos	ns	0.00932501	0.00560748	1.66296	0.0973312	pos	ns	1.01175	-0.000408078	0.000192841	-2.11614	0.03513	neg	ns	0.23666	Ptchd4	Ptchd4_Exon	17	42317135	42317184	42317135	42317136	50	+	CGTGCTGGATGATATTATTTCAGTGCTAGAGGATCTCAGGCAGGCTGCCG	Exon (Ptchd4-201/Ptchd4, exon 2 of 4)	17	42315947	42505077	189131	1	Ptchd4-201	1188	Ptchd4-201;Ptchd4-203;Ptchd4-202	Ptchd4;Ptchd4;Ptchd4	0;0;0	TRUE	FALSE	FALSE	FALSE	FALSE	TRUE	FALSE	FALSE	FALSE	Exon	8	9	627626	ENSMUSG00000042256	conserved gene but different region	NA				NA							NA	TRUE	NA	NRS
8721	cg06968264	-4.12e-05	4.42e-05	-0.932063	0.352029	loss	ns	-0.00011309	7.51e-05	-1.50614	0.13305	neg	ns	-0.0176213	0.0219977	-0.801056	0.423713	neg	ns	0.372928	0.000422033	0.000756498	0.557878	0.577331	pos	ns	0.781826	Fbxw4	Fbxw4_Intron	19	45616033	45616082	45616033	45616034	50	+	CGCGGCCTGTTGGTCTCCCATGTTAGCTCCAAGTGACTAAGCGCAGGGTG	Intron (Fbxw4-206/Fbxw4, intron 1 of 4)	19	45578254	45631138	52885	2	Fbxw4-206	15056	Fbxw4-206;Fbxw4-201;Fbxw4-208	Fbxw4;Fbxw4;Fbxw4	0;0;0	TRUE	FALSE	FALSE	FALSE	FALSE	FALSE	TRUE	FALSE	FALSE	Intron	12	14	30838	ENSMUSG00000040913	conserved gene and region	NA				NA							NA	TRUE	U11	Tr-P
19634	cg04336027	-1.54e-05	5.63e-06	-2.73405	0.0066158	loss	ns	-1.44e-05	9.57e-06	-1.50613	0.133051	neg	ns	-0.00240228	0.00280361	-0.856852	0.392188	neg	ns	0.406505	-9.08e-05	9.64e-05	-0.941672	0.347094	neg	ns	0.855655	Gm28267	Gm28267_Intergenic_upstream	9	100210750	100210799	100210798	100210799	50	+	CACTCAGTGTGATAGGTTGAACAGAAGTGCACAGATGAGCACTGAAAACG	Distal Intergenic	9	100404495	100404759	265	1	Gm28267-201	-193696	NA	NA	NA	FALSE	TRUE	FALSE	FALSE	FALSE	FALSE	FALSE	FALSE	TRUE	Intergenic_upstream	29	29		NA	mapped to different genes	NA				NA							NA	TRUE	U15	NS
24321	cg13193455	8.4e-05	5.06e-06	16.5965	1.05e-44	gain	yes	-1.3e-05	8.6e-06	-1.50608	0.133065	neg	ns	0.00486792	0.00251999	1.93172	0.0543054	pos	ns	1.26516	-2.62e-05	8.67e-05	-0.302137	0.76275	neg	ns	0.107674	Pou3f1	Pou3f1_Exon	4	124658612	124658661	124658660	124658661	50	+	GAACATGTGCAAGCTCAAGCCGCTGCTCAACAAGTGGCTGGAGGAGACCG	Exon (Pou3f1-201/Pou3f1, exon 1 of 1)	4	124656807	124660655	3849	1	Pou3f1-201	1805	Pou3f1-201	Pou3f1	0	TRUE	FALSE	FALSE	FALSE	FALSE	TRUE	FALSE	FALSE	FALSE	Exon	1	85	18991	ENSMUSG00000090125	conserved gene and region	4	124658632	124659144	513	*	513	57	0.690058	0.934815	0.111111	2.5e-46	CpGisland	TRUE	NA	NRS
14038	cg19731158	-1.81e-05	1.06e-05	-1.70306	0.0895583	loss	ns	2.71e-05	1.8e-05	1.50592	0.133107	pos	ns	-0.00540001	0.00528048	-1.02264	0.307277	neg	ns	0.51247	-0.000123532	0.000181595	-0.680263	0.496846	neg	ns	0.788976	Robo2	Robo2_Intron	16	74375655	74375704	74375703	74375704	50	+	AATCTGCTGGCCCTTGGTACGAACAACACAAACTGTTGTGACTCAATTCG	Intron (Robo2-203/Robo2, intron 1 of 27)	16	73891839	74410989	519151	2	Robo2-203	35285	Robo2-203;Robo2-210;Robo2-202;Robo2-211;Robo2-206;Robo2-209	Robo2;Robo2;Robo2;Robo2;Robo2;Robo2	0;0;0;0;0;0	TRUE	FALSE	FALSE	FALSE	FALSE	FALSE	TRUE	FALSE	FALSE	Intron	6	11	268902	ENSMUSG00000052516	conserved gene and region	NA				NA							NA	TRUE	U15	NS
2752	cg06784992	-6.63e-06	3.16e-06	-2.09803	0.0367116	loss	ns	-8.09e-06	5.37e-06	-1.50587	0.133119	neg	ns	0.000439245	0.00157385	0.27909	0.780362	pos	ns	0.107704	-5.26e-05	5.41e-05	-0.971537	0.332039	neg	ns	0.87506	Smarca4	Smarca4_Exon	9	21677943	21677992	21677991	21677992	50	+	TTATCCACAGAGCAGACACTGCAGCACGGGCAGCGGCAGTGCCAGCTTCG	Exon (Smarca4-203/Smarca4, exon 24 of 27)	9	21616169	21704217	88049	1	Smarca4-201	61774	Smarca4-201;Smarca4-202;Smarca4-204;Smarca4-203	Smarca4;Smarca4;Smarca4;Smarca4	0;0;0;0	TRUE	FALSE	FALSE	FALSE	FALSE	TRUE	TRUE	FALSE	FALSE	Exon	6	6	20586	ENSMUSG00000032187	conserved gene but different region	9	21677969	21678028	60	*	60	7	0.766667	0.833333	0.116667	4.66e-06	CpGisland	TRUE	U10	Tr-S
7592	cg00493887	-3.82e-05	5.99e-06	-6.37557	6.6e-10	loss	yes	1.53e-05	1.02e-05	1.50563	0.13318	pos	ns	-0.00537356	0.00298346	-1.80112	0.0726561	neg	ns	1.13873	3.35e-06	0.000102601	0.0326347	0.973987	pos	ns	0.911746	Dpysl3	Dpysl3_threeUTR	18	43363510	43363559	43363558	43363559	50	+	AGCCATCTTCCATGTAAATATCAGCATAAAAGGACTGATCATCATTGACG	3' UTR	18	43320984	43438286	117303	2	Dpysl3-204	74727	Dpysl3-204;Dpysl3-206;Dpysl3-202;Dpysl3-201	Dpysl3;Dpysl3;Dpysl3;Dpysl3	0;0;0;0	TRUE	FALSE	FALSE	FALSE	TRUE	TRUE	FALSE	FALSE	FALSE	threeUTR	2	2	22240	ENSMUSG00000024501	conserved gene but different region	NA				NA							NA	TRUE	U15	NS
1088	cg02265245	-2.91e-06	1.04e-05	-0.279943	0.779708	loss	ns	2.66e-05	1.77e-05	1.50563	0.13318	pos	ns	0.00291163	0.00517196	0.562966	0.573865	pos	ns	0.24119	1.93e-05	0.000177863	0.108395	0.913753	pos	ns	0.750563	Gm14515	Gm14515_Intergenic_upstream	X	11551905	11551954	11551953	11551954	50	+	TAATCACTATTTTGTCAAGTTTAATTGCTGCCACTCTAACAACCCAAACG	Distal Intergenic	20	11601354	11601569	216	1	Gm14515-201	-49400	NA	NA	NA	FALSE	TRUE	FALSE	FALSE	FALSE	FALSE	FALSE	FALSE	TRUE	Intergenic_upstream	21	28		NA	mapped to different genes	NA				NA							NA	TRUE	NA	NRS
13461	cg01021339	5.29e-07	3.49e-06	0.15187	0.879388	gain	ns	8.92e-06	5.92e-06	1.50556	0.133199	pos	ns	0.00739999	0.00173498	4.26517	2.66e-05	pos	ns	4.57581	-0.000216288	5.97e-05	-3.625	0.000337648	neg	ns	0.930042	Xpo7	Xpo7_threeUTR	14	70664563	70664612	70664563	70664564	50	+	CGGTCACAATGCTTACACTGTATGCAGCAAACACCCTTACAAGTCTATCC	3' UTR	14	70654246	70766628	112383	2	Xpo7-202	102016	Xpo7-202;Xpo7-201;Xpo7-206;Xpo7-203	Xpo7;Xpo7;Xpo7;Xpo7	0;0;0;0	TRUE	FALSE	FALSE	FALSE	TRUE	TRUE	FALSE	FALSE	FALSE	threeUTR	3	13	65246	ENSMUSG00000022100	conserved gene and region	NA				NA							NA	TRUE	U10	Tr-S
89	cg11321895	-5.14e-06	1.67e-06	-3.07568	0.00228731	loss	ns	4.27e-06	2.84e-06	1.50556	0.133199	pos	ns	0.0010519	0.000831558	1.26497	0.206831	pos	ns	0.684385	-2.56e-05	2.86e-05	-0.895995	0.37095	neg	ns	0.0648543	Plag1	Plag1_fiveUTR	4	3938318	3938367	3938366	3938367	50	+	TGGAAATTGTTTCCTTACGCCTCTTTCCAGCAGCCATTGTAGTGTATGCG	Promoter (<=1kb)	4	3900996	3938382	37387	2	Plag1-201	15	Chchd7-202;Chchd7-206;Chchd7-213;Chchd7-207;Chchd7-208;Chchd7-201;Chchd7-205;Chchd7-214;Chchd7-203;Chchd7-209;Chchd7-210;Chchd7-211;Chchd7-204;Plag1-201;Plag1-202;Plag1-204;Plag1-203	Chchd7;Chchd7;Chchd7;Chchd7;Chchd7;Chchd7;Chchd7;Chchd7;Chchd7;Chchd7;Chchd7;Chchd7;Chchd7;Plag1;Plag1;Plag1;Plag1	-521;-521;-523;-547;-547;-547;-547;-547;-553;-676;-1055;-1133;-2487;0;0;0;0	TRUE	FALSE	TRUE	TRUE	FALSE	TRUE	FALSE	FALSE	FALSE	fiveUTR	6	22	56711	ENSMUSG00000003282	conserved gene and region	4	3938107	3939194	1088	*	1088	119	0.706801	0.896509	0.109375	3.91e-95	CpGisland	TRUE	U1	Pr-A
26034	cg14893478	-4.9e-06	1.64e-06	-2.98314	0.00307966	loss	ns	4.2e-06	2.79e-06	1.50543	0.133231	pos	ns	0.000361906	0.00081682	0.443067	0.658027	pos	ns	0.181757	-2.01e-05	2.81e-05	-0.715367	0.474921	neg	ns	0.961964	Gm2574	Gm2574_Intergenic_downstream	3	143322928	143322977	143322928	143322929	50	+	CGGCTGTAAATTCAGCCTGTATTCCCATTAAATGTTACGAATATGTGATT	Distal Intergenic	3	142962611	142963612	1002	1	Gm2574-201	360317	NA	NA	NA	FALSE	TRUE	FALSE	FALSE	FALSE	FALSE	FALSE	FALSE	TRUE	Intergenic_downstream	16	19	100040053	NA	mapped to different genes	NA				NA							NA	TRUE	U15	NS
5736	cg05338637	2.1e-06	2.23e-06	0.941615	0.347123	gain	ns	-5.7e-06	3.79e-06	-1.50536	0.133249	neg	ns	-0.00324671	0.00110888	-2.92792	0.00366502	neg	ns	2.43592	0.000108256	3.81e-05	2.83881	0.00482713	pos	ns	0.0514279	Sox2	Sox2_Promoter	3	34646284	34646333	34646284	34646285	50	-	CGTCAAACTCTGCTAATTAGCAATGCTGAGAAATTCCAGTTAACAAGGAC	Promoter (4-5kb)	3	34650405	34652461	2057	1	Sox2-201	-4121	Sox2-201	Sox2	0	TRUE	FALSE	TRUE	FALSE	FALSE	FALSE	TRUE	FALSE	FALSE	Promoter	7	62	20674	ENSMUSG00000074637	mapped to different genes	NA				NA							NA	TRUE	U13	Hc-P
15747	cg10220472	-3.14e-05	1.28e-05	-2.45314	0.0147118	loss	ns	-3.27e-05	2.17e-05	-1.50514	0.133305	neg	ns	-0.0136258	0.00637015	-2.13901	0.0332156	neg	ns	1.47866	0.000291558	0.000219069	1.33089	0.184202	pos	ns	0.614278	Gm48156	Gm48156_Intron	13	83132920	83132969	83132920	83132921	50	-	CGTATTTCAAGGGAAATGCAATCCATATGTCTTTGATTCATTTACACTTA	Intron (2310067P03Rik-201/2310067P03Rik-201, intron 3 of 3)	13	83189565	83189709	145	2	Gm48156-201	56789	NA	NA	NA	TRUE	FALSE	FALSE	FALSE	FALSE	FALSE	TRUE	FALSE	FALSE	Intron	4	16		NA	mapped to different genes	NA				NA							NA	TRUE	U15	NS
13626	cg06670018	7.05e-05	1.42e-05	4.94871	1.23e-06	gain	yes	3.64e-05	2.42e-05	1.50512	0.13331	pos	ns	0.0158531	0.00709165	2.23546	0.026099	pos	ns	1.58338	-0.00039803	0.000243881	-1.63206	0.103681	neg	ns	0.327352	Dlx1	Dlx1_Intergenic_downstream	2	71538107	71538156	71538107	71538108	50	-	CGAACGGATATAATTATCGAGGAGTCAAGATGTTATGCTAAAAACTATGC	Distal Intergenic	2	71530780	71532689	1910	1	Dlx1-206	7376	Dlx1-201;Dlx1-203	Dlx1;Dlx1	0;0	FALSE	TRUE	FALSE	FALSE	FALSE	FALSE	FALSE	FALSE	TRUE	Intergenic_downstream	9	36	13390	ENSMUSG00000041911	conserved gene and region	NA				NA							NA	TRUE	U13	Hc-P
13572	cg14898663	-5e-06	2.08e-05	-0.240189	0.810342	loss	ns	5.32e-05	3.53e-05	1.5051	0.133317	pos	ns	-0.00938244	0.0103559	-0.906003	0.365638	neg	ns	0.436949	0.00029771	0.000356137	0.835941	0.403832	pos	ns	0.848024	Nlrp1c-ps	Nlrp1c-ps_Intergenic_upstream	11	71409452	71409501	71409500	71409501	50	+	AAGGTCACCCTGTTCTTGGAATCTTTTATTAATGCTGAAGACTGGCCCCG	Distal Intergenic	11	71242430	71285232	42803	2	Nlrp1c-ps-201	-124220	NA	NA	NA	FALSE	TRUE	FALSE	FALSE	FALSE	FALSE	FALSE	FALSE	TRUE	Intergenic_upstream	2	2	627984	ENSMUSG00000092528	mapped to different genes	NA				NA							NA	TRUE	U15	NS
3024	cg08920157	8.76e-05	1.17e-05	7.49516	6.99e-13	gain	yes	2.99e-05	1.99e-05	1.50504	0.133331	pos	ns	0.0227844	0.00581883	3.91564	0.00011092	pos	ns	3.95499	-0.00011447	0.000200109	-0.572036	0.567712	neg	ns	0.371603	Lrmda	Lrmda_Intron	14	22440386	22440435	22440434	22440435	50	+	AGGACATTGAAAATGTCACAGCGAGGGAATTGTTTGTCCCTGTCTCCACG	Intron (Lrmda-201/Lrmda, intron 2 of 6)	14	22019712	23056085	1036374	1	Lrmda-201	420674	Lrmda-201;Lrmda-204;Lrmda-203;Lrmda-206;Lrmda-202	Lrmda;Lrmda;Lrmda;Lrmda;Lrmda	0;0;0;0;0	TRUE	FALSE	FALSE	FALSE	FALSE	FALSE	TRUE	FALSE	FALSE	Intron	157	157	76633	ENSMUSG00000063458	conserved gene and region	NA				NA							NA	TRUE	U15	NS
21122	cg19878742	1.9e-05	2.69e-06	7.0624	1.08e-11	gain	yes	-6.87e-06	4.56e-06	-1.505	0.133341	neg	ns	0.00187149	0.0013373	1.39945	0.162677	pos	ns	0.788673	-4.28e-05	4.6e-05	-0.931674	0.35223	neg	ns	0.0377608	Gm3191	Gm3191_Intergenic_downstream	12	106479534	106479583	106479582	106479583	50	-	TGTCGGAATTAATGAGATCAGATCTGATCAGGGCGCTGATGTGTTCAGCG	Distal Intergenic	12	106459150	106459495	346	1	Gm3191-201	20433	NA	NA	NA	FALSE	TRUE	FALSE	FALSE	FALSE	FALSE	FALSE	FALSE	TRUE	Intergenic_downstream	11	13	100041191	NA	mapped to different genes	NA				NA							NA	TRUE	NA	NRS
12344	cg20078099	-2.42e-06	1.07e-06	-2.26491	0.0242082	loss	ns	2.74e-06	1.82e-06	1.50497	0.13335	pos	ns	0.000796566	0.000532667	1.49543	0.13582	pos	ns	0.867036	-3.39e-05	1.83e-05	-1.85105	0.0651138	neg	ns	0.970448	Fign	Fign_threeUTR	2	63979795	63979844	63979843	63979844	50	+	TTAAATGCTAAGGATGATGTTTCAGCACTTCTGTCAAAGCCATTCCCCCG	3' UTR	2	63971507	64098012	126506	2	Fign-203	118168	Fign-203;Fign-201;Fign-202;Fign-204	Fign;Fign;Fign;Fign	0;0;0;0	TRUE	FALSE	FALSE	FALSE	TRUE	TRUE	FALSE	FALSE	FALSE	threeUTR	14	84	60344	ENSMUSG00000075324	conserved gene but different region	NA				NA							NA	TRUE	U10	Tr-S
5407	cg13324564	-1.74e-05	5.61e-06	-3.1096	0.0020474	loss	ns	1.43e-05	9.53e-06	1.50489	0.133371	pos	ns	0.00372885	0.00279097	1.33604	0.182516	pos	ns	0.738698	-0.000163848	9.6e-05	-1.70708	0.0888086	neg	ns	0.857247	Mvb12b	Mvb12b_Exon	2	33809770	33809819	33809770	33809771	50	+	CGTGCTTAATGAATGCCATTTAATGAAGAAAAAGGCTCTTATAAAACACC	Exon (Nron-202/Nron-202, exon 2 of 3)	2	33729953	33887946	157994	2	Mvb12b-201	78127	Mvb12b-201;Mvb12b-204	Mvb12b;Mvb12b	0;0	TRUE	FALSE	FALSE	FALSE	FALSE	TRUE	TRUE	FALSE	FALSE	Exon	3	47	72543	ENSMUSG00000038740	conserved gene but different region	NA				NA							NA	TRUE	U11	Tr-P
2563	cg17895461	-3.37e-05	1.91e-05	-1.76413	0.0786956	loss	ns	-4.88e-05	3.24e-05	-1.50487	0.133375	neg	ns	-0.033662	0.00949483	-3.5453	0.000452666	neg	ns	3.34422	0.000897682	0.000326526	2.74919	0.00632482	pos	ns	0.627064	Pde7b	Pde7b_Intron	10	20534086	20534135	20534134	20534135	50	-	TGTGATCTTTTCTGGTATTTCCTGTTTCCTGTGAGGCCAAATATACTTCG	Intron (Pde7b-201/Pde7b, intron 2 of 12)	10	20398004	20725078	327075	2	Pde7b-201	190943	Pde7b-201;Pde7b-204;Pde7b-205;Pde7b-206;Pde7b-202;Pde7b-207	Pde7b;Pde7b;Pde7b;Pde7b;Pde7b;Pde7b	0;0;0;0;0;0	TRUE	FALSE	FALSE	FALSE	FALSE	FALSE	TRUE	FALSE	FALSE	Intron	2	4	29863	ENSMUSG00000019990	conserved gene and region	NA				NA							NA	TRUE	NA	NRS
14064	cg11806508	3.87e-06	3.97e-06	0.97614	0.329756	gain	ns	-1.01e-05	6.74e-06	-1.50474	0.133409	neg	ns	-0.00146122	0.0019743	-0.740121	0.459787	neg	ns	0.337443	4.22e-07	6.79e-05	0.00621069	0.995049	pos	ns	0.913311	Zfp142	Zfp142_threeUTR	1	74569728	74569777	74569776	74569777	50	+	TAAGGCTTTTCCCCAGTGTGGATGCGGCTGTGCCAGGTGATCTTCTGTCG	3' UTR	1	74565127	74588028	22902	2	Zfp142-203	18251	Plcd4-202;Plcd4-205;Plcd4-208;Plcd4-204;Plcd4-206;Plcd4-201;Plcd4-209;Plcd4-211;Plcd4-207;Zfp142-203;Zfp142-201;Zfp142-202;Zfp142-208;Zfp142-204	Plcd4;Plcd4;Plcd4;Plcd4;Plcd4;Plcd4;Plcd4;Plcd4;Plcd4;Zfp142;Zfp142;Zfp142;Zfp142;Zfp142	26840;26840;26840;26825;26825;25364;25364;9301;5291;0;0;0;0;0	TRUE	FALSE	FALSE	FALSE	TRUE	TRUE	FALSE	FALSE	FALSE	threeUTR	1	1	77264	ENSMUSG00000026135	conserved gene and region	NA				NA							NA	TRUE	U10	Tr-S
15415	cg15345525	7.29e-05	1.74e-05	4.17943	3.81e-05	gain	ns	-4.46e-05	2.96e-05	-1.50447	0.133477	neg	ns	0.0100804	0.00867845	1.16154	0.246315	pos	ns	0.608509	-0.000576213	0.000298451	-1.93068	0.0544347	neg	ns	0.452323	Tnrc6b	Tnrc6b_Exon	15	80876321	80876370	80876321	80876322	50	-	CGAAGTGACGAAACCAAGTTTAAGCCAACCAACGGCCGCCAGCCCAATTG	Exon (Tnrc6b-201/Tnrc6b, exon 7 of 25)	15	80711313	80941085	229773	1	Tnrc6b-201	165008	Tnrc6b-201;Tnrc6b-204;Tnrc6b-207;Tnrc6b-208	Tnrc6b;Tnrc6b;Tnrc6b;Tnrc6b	0;0;0;0	TRUE	FALSE	FALSE	FALSE	FALSE	TRUE	FALSE	FALSE	FALSE	Exon	20	24	213988	ENSMUSG00000047888	conserved gene and region	NA				NA							NA	TRUE	U10	Tr-S
11336	cg13935507	-2.39e-06	1.34e-06	-1.78669	0.0749653	loss	ns	3.42e-06	2.27e-06	1.50446	0.133481	pos	ns	-0.000118598	0.000666472	-0.177949	0.858879	neg	ns	0.066068	-6.77e-08	2.29e-05	-0.00295494	0.997644	neg	ns	0.0511313	Zhx2	Zhx2_fiveUTR	15	57694648	57694697	57694696	57694697	50	-	TGCTGACGTTACAGATCATGTGGGTTTTGGCGTAGATTCCCCACTGATCG	Promoter (<=1kb)	15	57694665	57839832	145168	1	Zhx2-201	0	Zhx2-201;Zhx2-202	Zhx2;Zhx2	0;-1032	TRUE	FALSE	TRUE	TRUE	FALSE	TRUE	FALSE	FALSE	FALSE	fiveUTR	6	6	387609	ENSMUSG00000071757	conserved gene and region	15	57694551	57694697	147	*	147	11	0.55102	1.00435	0.0748299	2.27e-07	CpGisland	TRUE	U2	Pr-W
19887	cg27590908	-1.94e-05	5.68e-06	-3.42186	0.000705414	loss	ns	1.45e-05	9.65e-06	1.50432	0.133517	pos	ns	0.00193467	0.00282819	0.684067	0.494444	pos	ns	0.305883	-0.000161104	9.73e-05	-1.65641	0.0986511	neg	ns	0.569953	Gm43103	Gm43103_Intergenic_downstream	5	101486671	101486720	101486719	101486720	50	+	TGTAATCATTGCAATAGTAAATGAAATGATGTACAGGTCTCTCCATCTCG	Distal Intergenic	5	101505528	101506329	802	2	Gm43103-201	19609	NA	NA	NA	FALSE	TRUE	FALSE	FALSE	FALSE	FALSE	FALSE	FALSE	TRUE	Intergenic_downstream	4	10		NA	mapped to different genes	NA				NA							NA	TRUE	U15	NS
25537	cg22374976	0.000121149	1.27e-05	9.56897	3.56e-19	gain	yes	3.24e-05	2.15e-05	1.50427	0.133531	pos	ns	-0.0126876	0.0063013	-2.01348	0.0449277	neg	ns	1.34749	0.00014705	0.000216701	0.678585	0.497907	pos	ns	0.740678	Ebf3	Ebf3_Intron	7	137202716	137202765	137202716	137202717	50	-	CGTTAGCCTGAGCAGCTCTCTGTGAGCAAGATAAAGTGTTTTTCAGAGGT	Intron (Ebf3-204/Ebf3, intron 11 of 15)	7	137193673	137314445	120773	2	Ebf3-204	111680	Ebf3-204;Ebf3-201;Ebf3-202;Ebf3-203;Ebf3-208;Ebf3-205	Ebf3;Ebf3;Ebf3;Ebf3;Ebf3;Ebf3	0;0;0;0;0;0	TRUE	FALSE	FALSE	FALSE	FALSE	FALSE	TRUE	FALSE	FALSE	Intron	62	84	13593	ENSMUSG00000010476	conserved gene and region	NA				NA							NA	TRUE	NA	NRS
18817	cg09034280	-5.11e-06	1.33e-06	-3.85601	0.000140163	loss	ns	3.39e-06	2.25e-06	1.50423	0.13354	pos	ns	0.00173524	0.000659487	2.6312	0.00893371	pos	ns	2.04897	-4.42e-05	2.27e-05	-1.94726	0.052406	neg	ns	0.0392776	Rsf1	Rsf1_Exon	7	97581074	97581123	97581074	97581075	50	-	CGGGTGCAGGGCGCATGCTCTGCCCGGCCCCATTGAAACTTCCTGCTGCT	Exon (Rsf1-207/Rsf1, exon 1 of 1)	7	97579889	97582973	3085	1	Rsf1-207	1185	Aamdc-206;Aamdc-202;Aamdc-204;Aamdc-213;Aamdc-208;Aamdc-203;Aamdc-209;Aamdc-207;Aamdc-212;Aamdc-210;Aamdc-205;Aamdc-211;Aamdc-215;Rsf1-207;Rsf1-206;Rsf1-201;Rsf1-203	Aamdc;Aamdc;Aamdc;Aamdc;Aamdc;Aamdc;Aamdc;Aamdc;Aamdc;Aamdc;Aamdc;Aamdc;Aamdc;Rsf1;Rsf1;Rsf1;Rsf1	-1577;-1595;-1676;-1578;-1588;-1577;-1633;-1592;-1632;-1600;-1655;-1692;-2847;0;0;0;0	TRUE	FALSE	FALSE	FALSE	FALSE	TRUE	TRUE	FALSE	FALSE	Exon	6	6	233532	ENSMUSG00000035623	conserved gene but different region	7	97581018	97581232	215	*	215	13	0.572093	0.747326	0.0604651	1.55e-07	CpGisland	TRUE	U1	Pr-A
4115	cg07263555	-3.06e-06	8.25e-06	-0.370593	0.711194	loss	ns	2.11e-05	1.4e-05	1.50406	0.133584	pos	ns	0.00481228	0.00410834	1.17134	0.24236	pos	ns	0.615539	-0.000239388	0.000141286	-1.69436	0.0912014	neg	ns	0.739117	Gm12072	Gm12072_Promoter	11	26824598	26824647	26824598	26824599	50	-	CGCCAATATGGATAATGCAAACAAGAGAGATTTGGGGCACATTTCGATTT	Promoter (8-9kb)	11	26832804	26845457	12654	1	Gm12072-201	-8206	NA	NA	NA	FALSE	TRUE	TRUE	FALSE	FALSE	FALSE	FALSE	FALSE	FALSE	Promoter	3	7	666270	NA	mapped to different genes	NA				NA							NA	TRUE	U15	NS
21085	cg15735715	-1.46e-05	5.52e-06	-2.64062	0.00869448	loss	ns	-1.41e-05	9.38e-06	-1.5038	0.13365	neg	ns	0.00476238	0.00274772	1.73321	0.0840521	pos	ns	1.07545	-0.000415029	9.45e-05	-4.39213	1.54e-05	neg	ns	0.857053	Usp24	Usp24_Exon	4	106402033	106402082	106402081	106402082	50	-	ATTCCAGGTTCATCACTCATTAAACCATTGTTAGATGACTTCCTTTTCCG	Exon (Usp24-204/Usp24, exon 41 of 68)	4	106316213	106441317	125105	1	Usp24-204	85820	Usp24-204;Usp24-201	Usp24;Usp24	0;0	TRUE	FALSE	FALSE	FALSE	FALSE	TRUE	TRUE	FALSE	FALSE	Exon	3	5	329908	ENSMUSG00000028514	conserved gene and region	NA				NA							NA	TRUE	U10	Tr-S
25517	cg01475857	-8.53e-06	3.92e-06	-2.17543	0.0303529	loss	ns	1e-05	6.66e-06	1.50357	0.133711	pos	ns	-0.000603459	0.00195152	-0.309224	0.757359	neg	ns	0.120698	0.000114356	6.71e-05	1.70394	0.089395	pos	ns	0.940368	Fam199x	Fam199x_Exon	X	137074090	137074139	137074138	137074139	50	-	ATGAGTCGAGCACACAGTGACAGCAACCTGTCTGCAAGTGCAGCAGAGCG	Exon (Fam199x-201/Fam199x, exon 5 of 6)	20	137049594	137082503	32910	1	Fam199x-201	24496	Fam199x-201	Fam199x	0	TRUE	FALSE	FALSE	FALSE	FALSE	TRUE	FALSE	FALSE	FALSE	Exon	4	4	245622	ENSMUSG00000042595	conserved gene and region	NA				NA							NA	TRUE	NA	NRS
13876	cg09760769	2.21e-06	5.82e-06	0.379457	0.704608	gain	ns	1.49e-05	9.88e-06	1.50355	0.133714	pos	ns	-0.000651273	0.00289575	-0.224907	0.8222	neg	ns	0.0850225	5.89e-05	9.96e-05	0.591888	0.554357	pos	ns	0.931271	Ola1	Ola1_Intron	2	73180337	73180386	73180385	73180386	50	+	TCTATTTCAAGCAATTCATCTGGCAGCCTATTAGAATTCAAAATATTTCG	Intron (Ola1-201/Ola1, intron 4 of 10)	2	73092801	73214447	121647	2	Ola1-201	34061	Gm13664-201;Ola1-201;Ola1-206;Ola1-203;Ola1-202	Gm13664;Ola1;Ola1;Ola1;Ola1	3726;0;0;0;0	TRUE	FALSE	FALSE	FALSE	FALSE	FALSE	TRUE	FALSE	FALSE	Intron	18	19	67059	ENSMUSG00000027108	conserved gene and region	NA				NA							NA	TRUE	NA	NRS
10600	cg02860654	9.14e-07	1.84e-06	0.497333	0.619307	gain	ns	-4.69e-06	3.12e-06	-1.50335	0.133767	neg	ns	0.000985356	0.00091439	1.07761	0.282045	pos	ns	0.549681	-3.68e-05	3.14e-05	-1.16994	0.242923	neg	ns	0.981963	Acin1	Acin1_Exon	14	54650832	54650881	54650832	54650833	50	-	CGATTGGCCAGTTGGGCAGGGTTATATTTTACGGGCGGATTACCGTACAT	Exon (Acin1-213/Acin1, exon 4 of 4)	14	54642161	54653616	11456	2	Acin1-208	2735	Acin1-208;Acin1-216;Acin1-202;Acin1-201;Acin1-219;Acin1-218;Acin1-221;Acin1-224;Acin1-203;Acin1-222;Acin1-205;Acin1-211;Acin1-225;Acin1-207;Acin1-204;Acin1-226;Acin1-213;Acin1-214;Acin1-209;Acin1-220;Gm17606-201	Acin1;Acin1;Acin1;Acin1;Acin1;Acin1;Acin1;Acin1;Acin1;Acin1;Acin1;Acin1;Acin1;Acin1;Acin1;Acin1;Acin1;Acin1;Acin1;Acin1;Gm17606	0;0;0;0;0;0;0;0;0;-4966;0;-4785;0;0;0;0;0;0;0;0;0	TRUE	FALSE	FALSE	FALSE	FALSE	TRUE	TRUE	FALSE	FALSE	Exon	14	22	56215	ENSMUSG00000022185	conserved gene but different region	14	54650681	54650905	225	*	225	16	0.6	0.802855	0.0711111	3.42e-10	CpGisland	TRUE	U10	Tr-S
21511	cg09469545	-8.57e-06	1.29e-06	-6.6417	1.39e-10	loss	yes	3.3e-06	2.19e-06	1.50324	0.133796	pos	ns	0.000127106	0.00064248	0.197837	0.843302	pos	ns	0.0740167	-2.1e-05	2.21e-05	-0.952434	0.341619	neg	ns	0.0435777	Gmppb	Gmppb_Exon	9	108049581	108049630	108049581	108049582	50	+	CGAAGCCACTGGTGGACTTCTGCAATAAGCCCATCTTGCTGCACCAAGTG	Promoter (<=1kb)	9	108049242	108052801	3560	1	Gmppb-202	339	Amigo3-201;Gm20662-202;Gmppb-202;Gmppb-205;Gmppb-203;Gmppb-201;Gmppb-204;Ip6k1-201;Ip6k1-202;Ip6k1-210;Ip6k1-203;Ip6k1-206;Ip6k1-209;Ip6k1-207;Rnf123-207;Rnf123-214;Rnf123-201;Rnf123-218;Rnf123-210;Rnf123-205;Rnf123-203;Rnf123-208;Rnf123-206	Amigo3;Gm20662;Gmppb;Gmppb;Gmppb;Gmppb;Gmppb;Ip6k1;Ip6k1;Ip6k1;Ip6k1;Ip6k1;Ip6k1;Ip6k1;Rnf123;Rnf123;Rnf123;Rnf123;Rnf123;Rnf123;Rnf123;Rnf123;Rnf123	-3529;0;0;0;0;0;0;0;0;0;0;25329;0;4718;0;0;0;0;0;2600;0;0;3069	TRUE	FALSE	TRUE	FALSE	FALSE	TRUE	FALSE	FALSE	FALSE	Exon	2	2	331026	ENSMUSG00000070284	conserved gene and region	9	108049376	108049582	207	*	207	15	0.594203	0.869261	0.0724638	1.06e-09	CpGisland	TRUE	U1	Pr-A
119	cg00274492	-2.59e-06	2.9e-06	-0.892722	0.372698	loss	ns	-7.4e-06	4.92e-06	-1.50321	0.133804	neg	ns	-0.00312022	0.0014423	-2.16337	0.0312764	neg	ns	1.50478	4.58e-06	4.96e-05	0.0922409	0.926566	pos	ns	0.947305	Elavl1	Elavl1_Exon	8	4295474	4295523	4295522	4295523	50	+	GGGGGTTTATGACCATTGAAACTGGTAATTGCCTCTTCTGCCTCCGACCG	Exon (Elavl1-201/Elavl1, exon 5 of 6)	8	4285382	4325413	40032	2	Elavl1-201	29890	Elavl1-201;Elavl1-204	Elavl1;Elavl1	0;0	TRUE	FALSE	FALSE	FALSE	FALSE	TRUE	FALSE	FALSE	FALSE	Exon	3	5	15568	ENSMUSG00000040028	conserved gene and region	NA				NA							NA	TRUE	U10	Tr-S
145	cg21082139	-3.04e-06	1.39e-06	-2.18055	0.0299683	loss	ns	3.56e-06	2.37e-06	1.50287	0.133891	pos	ns	0.0013189	0.000694012	1.9004	0.0583076	pos	ns	1.23427	-1.89e-05	2.39e-05	-0.791706	0.429138	neg	ns	0.0632843	Kdm2a	Kdm2a_fiveUTR	19	4333912	4333961	4333960	4333961	50	+	ACAATGCTGCTGCGTCACCCACATGCAGCTCCCAGAAATGCTTTGCAACG	Promoter (<=1kb)	19	4329191	4333919	4729	2	Kdm2a-210	0	Kdm2a-201;Kdm2a-202;Kdm2a-212;Kdm2a-210	Kdm2a;Kdm2a;Kdm2a;Kdm2a	0;0;0;0	TRUE	FALSE	TRUE	TRUE	FALSE	TRUE	TRUE	FALSE	FALSE	fiveUTR	5	30	225876	ENSMUSG00000054611	conserved gene and region	19	4333891	4334071	181	*	181	11	0.651934	0.57262	0.0607735	1.79e-06	CpGisland	TRUE	NA	NRS
7501	cg23357093	8.13e-05	6.9e-06	11.7728	1.07e-26	gain	yes	-1.76e-05	1.17e-05	-1.50285	0.133896	neg	ns	0.00554013	0.00343647	1.61216	0.107945	pos	ns	0.966798	0.000139105	0.00011818	1.17707	0.240072	pos	ns	0.152514	Ppp2r2b	Ppp2r2b_fiveUTR	18	42898768	42898817	42898768	42898769	50	+	CGCAGGAAACTGTTGTTGATTTTGCGGGTATCAATGTCCTCCTCCATTGA	Promoter (<=1kb)	18	42758468	42898815	140348	2	Ppp2r2b-206	0	Ppp2r2b-204;Ppp2r2b-202;Ppp2r2b-201;Ppp2r2b-203;Ppp2r2b-208;Ppp2r2b-207;Ppp2r2b-205;Ppp2r2b-206	Ppp2r2b;Ppp2r2b;Ppp2r2b;Ppp2r2b;Ppp2r2b;Ppp2r2b;Ppp2r2b;Ppp2r2b	0;0;0;0;0;0;0;0	TRUE	FALSE	TRUE	TRUE	FALSE	TRUE	TRUE	FALSE	FALSE	fiveUTR	9	15	72930	ENSMUSG00000024500	conserved gene and region	18	42898666	42898793	128	*	128	11	0.601562	0.951351	0.0859375	5.43e-08	CpGisland	TRUE	U3	Pr-B
20923	cg16605861	0.000115181	1.3e-05	8.86365	6.2e-17	gain	yes	-3.32e-05	2.21e-05	-1.50285	0.133896	neg	ns	0.0145746	0.00646763	2.25347	0.0249282	pos	ns	1.60331	-0.000226875	0.000222421	-1.02002	0.308513	neg	ns	0.247805	Pax6	Pax6_Intron	2	105690322	105690371	105690370	105690371	50	+	GAAAAGATCCCACTAGATCCTGTCACAATTCCCTGAACTCTTTGAAGGCG	Intron (Pax6-206/Pax6, intron 7 of 12)	2	105668900	105697364	28465	1	Pax6-206	21422	Pax6-206;Pax6-207;Pax6-210;Pax6-208;Pax6-202;Pax6-205;Pax6-225;Pax6-204;Pax6-201;Pax6-203;Pax6-224;Pax6-219;Pax6-213;Pax6-211;Pax6-222;Pax6-212;Pax6-215;Pax6-223;Pax6-216;Pax6-218	Pax6;Pax6;Pax6;Pax6;Pax6;Pax6;Pax6;Pax6;Pax6;Pax6;Pax6;Pax6;Pax6;Pax6;Pax6;Pax6;Pax6;Pax6;Pax6;Pax6	0;0;0;0;0;0;0;0;0;0;0;0;0;0;0;0;0;0;0;-2112	TRUE	FALSE	FALSE	FALSE	FALSE	FALSE	TRUE	FALSE	FALSE	Intron	22	78	18508	ENSMUSG00000027168	conserved gene and region	NA				NA							NA	TRUE	U13	Hc-P
1586	cg20345626	-1.57e-05	4.92e-06	-3.19433	0.00154572	loss	ns	1.26e-05	8.36e-06	1.50272	0.13393	pos	ns	0.00111429	0.00244891	0.455014	0.649418	pos	ns	0.187476	-7.59e-05	8.42e-05	-0.901816	0.367855	neg	ns	0.893515	Zfp521	Zfp521_Intron	18	13798360	13798409	13798360	13798361	50	+	CGAAAGTCTATTTATCACCAGAGTTTGCAAGCCCGTCTGCTAAAGAGCGC	Intron (Zfp521-201/Zfp521, intron 5 of 7)	18	13687013	13972787	285775	2	Zfp521-201	174378	Zfp521-201;Zfp521-205;Zfp521-204	Zfp521;Zfp521;Zfp521	0;0;0	TRUE	FALSE	FALSE	FALSE	FALSE	FALSE	TRUE	FALSE	FALSE	Intron	65	81	225207	ENSMUSG00000024420	conserved gene and region	NA				NA							NA	TRUE	U15	NS
24561	cg21902327	1.37e-06	7e-06	0.19515	0.845403	gain	ns	1.79e-05	1.19e-05	1.5027	0.133934	pos	ns	0.00471013	0.00348211	1.35267	0.177148	pos	ns	0.751664	-0.00024543	0.000119749	-2.04953	0.0412511	neg	ns	0.767981	Fgf6	Fgf6_Promoter	6	127015535	127015584	127015535	127015536	50	-	CGGTATTTTTAGGGCCATTAATTCTGACCACGTGCCTGAGAGGCAAGGTG	Promoter (<=1kb)	6	127015586	127028187	12602	1	Fgf6-201	-51	Fgf6-201	Fgf6	0	FALSE	TRUE	TRUE	FALSE	FALSE	FALSE	FALSE	FALSE	FALSE	Promoter	2	5	14177	ENSMUSG00000000183	conserved gene and region	NA				NA							NA	TRUE	U15	NS
14358	cg17028783	-2.07e-06	1.73e-06	-1.19419	0.233316	loss	ns	4.43e-06	2.95e-06	1.50266	0.133944	pos	ns	0.000802408	0.000863485	0.929268	0.353473	pos	ns	0.451643	-6.92e-06	2.97e-05	-0.233045	0.81588	neg	ns	0.0460418	Smad7	Smad7_Exon	18	75369452	75369501	75369452	75369453	50	-	CGGATCTCAGGCATTCCTCGGAAGTCAAGAGGCTGTGTTGCTGTGAATCT	Exon (Smad7-201/Smad7, exon 1 of 4)	18	75367529	75395935	28407	1	Smad7-201	1923	Smad7-201;Smad7-202;Smad7-205;Smad7-204	Smad7;Smad7;Smad7;Smad7	0;0;0;0	TRUE	FALSE	FALSE	FALSE	FALSE	TRUE	FALSE	FALSE	FALSE	Exon	9	19	17131	ENSMUSG00000025880	conserved gene and region	18	75368486	75369554	1069	*	1069	115	0.705332	0.865343	0.107577	4.83e-91	CpGisland	TRUE	U1	Pr-A
9734	cg02546486	-4.3e-06	5.94e-06	-0.724439	0.469342	loss	ns	1.52e-05	1.01e-05	1.50262	0.133954	pos	ns	0.00944564	0.00295756	3.19372	0.00154888	pos	ns	2.80998	-0.000287256	0.00010171	-2.82426	0.00504597	neg	ns	0.90979	Hnrnph1	Hnrnph1_Exon	11	50382048	50382097	50382096	50382097	50	-	CAAAAGGTTTTATTCTCTTTGCTTGTGACTATTTTTCATTGAAGCATGCG	Exon (Hnrnph1-205/Hnrnph1, exon 4 of 11)	11	50376990	50386528	9539	1	Hnrnph1-203	5058	Hnrnph1-203;Hnrnph1-201;Hnrnph1-205;Hnrnph1-206;Hnrnph1-215;Hnrnph1-204;Hnrnph1-202;Hnrnph1-207;Hnrnph1-208;Hnrnph1-210;Hnrnph1-211;Hnrnph1-213;Hnrnph1-209;Hnrnph1-218;Hnrnph1-216;Hnrnph1-214;Hnrnph1-212;Hnrnph1-217	Hnrnph1;Hnrnph1;Hnrnph1;Hnrnph1;Hnrnph1;Hnrnph1;Hnrnph1;Hnrnph1;Hnrnph1;Hnrnph1;Hnrnph1;Hnrnph1;Hnrnph1;Hnrnph1;Hnrnph1;Hnrnph1;Hnrnph1;Hnrnph1	0;0;0;0;0;0;0;0;0;0;0;0;0;0;0;-1715;-1734;-2866	TRUE	FALSE	FALSE	FALSE	FALSE	TRUE	TRUE	FALSE	FALSE	Exon	5	5	59013	ENSMUSG00000007850	conserved gene and region	NA				NA							NA	TRUE	U10	Tr-S
26061	cg08495448	-3.04e-05	1.18e-05	-2.5812	0.010305	loss	ns	3.01e-05	2e-05	1.50256	0.133971	pos	ns	-0.00474309	0.0058668	-0.808464	0.419444	neg	ns	0.377326	-0.000286773	0.000201759	-1.42137	0.156216	neg	ns	0.491895	Gm2505	Gm2505_Intergenic_upstream	3	143536923	143536972	143536923	143536924	50	-	CGTGAGAAAGCCACAAATCAAGGGCAGGGATAAAGTTAATACAATTTTAT	Distal Intergenic	3	143872995	143873819	825	1	Gm2505-201	-336072	NA	NA	NA	FALSE	TRUE	FALSE	FALSE	FALSE	FALSE	FALSE	FALSE	TRUE	Intergenic_upstream	11	37	100039938	NA	mapped to different genes	NA				NA							NA	TRUE	U15	NS
3705	cg17849895	2.94e-06	1.65e-06	1.78165	0.0757855	gain	ns	4.21e-06	2.8e-06	1.50254	0.133975	pos	ns	0.00144732	0.000820103	1.7648	0.0785824	pos	ns	1.10467	2.41e-05	2.82e-05	0.853386	0.394104	pos	ns	0.98491	Pou2f2	Pou2f2_Exon	7	25097155	25097204	25097203	25097204	50	-	TTCTCTAAGGCGAAGCGGACGTTTGTCTCGATGCTGGTCCTCTTCTTGCG	Exon (Pou2f2-203/Pou2f2, exon 10 of 14)	7	25087344	25132488	45145	2	Pou2f2-203	35284	Pou2f2-203;Pou2f2-209;Pou2f2-201;Pou2f2-206;Pou2f2-204;Pou2f2-205;Pou2f2-202;Pou2f2-210;Pou2f2-207	Pou2f2;Pou2f2;Pou2f2;Pou2f2;Pou2f2;Pou2f2;Pou2f2;Pou2f2;Pou2f2	0;0;0;0;0;0;0;0;0	TRUE	FALSE	FALSE	FALSE	FALSE	TRUE	FALSE	FALSE	FALSE	Exon	3	29	18987	ENSMUSG00000008496	conserved gene but different region	7	25097142	25097226	85	*	85	10	0.611765	1.28788	0.117647	1.22e-08	CpGisland	TRUE	NA	NRS
21498	cg16949290	8.02e-05	6.72e-06	11.929	2.98e-27	gain	yes	-1.71e-05	1.14e-05	-1.50234	0.134027	neg	ns	0.00754013	0.00334418	2.2547	0.0248496	pos	ns	1.60468	-4.63e-05	0.000115006	-0.40273	0.687424	neg	ns	0.113237	Bcl11b	Bcl11b_Promoter	12	108004053	108004102	108004053	108004054	50	-	CGGTCTCTCTATGGCTGGGGCTGCCTCTGTACAATGGGATAAAATTCAAG	Promoter (<=1kb)	12	107910403	108003602	93200	2	Bcl11b-201	-500	Bcl11b-201;Bcl11b-202;Bcl11b-203	Bcl11b;Bcl11b;Bcl11b	0;0;0	FALSE	TRUE	TRUE	FALSE	FALSE	FALSE	FALSE	FALSE	FALSE	Promoter	8	39	58208	ENSMUSG00000048251	conserved gene but different region	12	108003757	108004054	298	*	298	35	0.728188	0.896048	0.11745	1.44e-29	CpGisland	TRUE	U3	Pr-B
7108	cg18010408	3.05e-06	4.49e-06	0.678502	0.497959	gain	ns	1.15e-05	7.62e-06	1.50228	0.134043	pos	ns	0.00195223	0.00223374	0.873975	0.382809	pos	ns	0.417018	-5.09e-05	7.68e-05	-0.66218	0.508348	neg	ns	0.913628	Gm5973	Gm5973_Intergenic_upstream	1	41001470	41001519	41001470	41001471	50	-	CGTTTGCATTATTCAGTGGAAAAATACAAAGTGGCATAATGATGGGAATA	Distal Intergenic	1	40863737	40864232	496	2	Gm5973-201	-137287	NA	NA	NA	FALSE	TRUE	FALSE	FALSE	FALSE	FALSE	FALSE	FALSE	TRUE	Intergenic_upstream	18	18	546733	NA	mapped to different genes	NA				NA							NA	TRUE	U15	NS
11554	cg19425332	8.08e-05	9.27e-06	8.71977	1.73e-16	gain	yes	-2.36e-05	1.57e-05	-1.50228	0.134043	neg	ns	0.0226033	0.00461197	4.901	1.54e-06	pos	ns	5.81253	-0.000471971	0.000158605	-2.97576	0.00315262	neg	ns	0.239886	Vax1	Vax1_Promoter	19	59171246	59171295	59171294	59171295	50	+	TCAATTCAAGCGCATGGCCTTGTGCAAGGAGCATGCTCCAGCCCTTCTCG	Promoter (1-2kb)	19	59166187	59170056	3870	2	Vax1-201	-1190	Vax1-201;Vax1-202	Vax1;Vax1	0;-4266	FALSE	TRUE	TRUE	FALSE	FALSE	FALSE	FALSE	FALSE	FALSE	Promoter	12	18	22326	ENSMUSG00000006270	conserved gene and region	NA				NA							NA	TRUE	U13	Hc-P
1837	cg24531498	-9.9e-06	3.66e-06	-2.70868	0.00713056	loss	ns	-9.33e-06	6.21e-06	-1.50217	0.134071	neg	ns	-0.00391648	0.00181953	-2.15246	0.0321324	neg	ns	1.49306	0.000116406	6.26e-05	1.8603	0.0637902	pos	ns	0.921337	Foxp2	Foxp2_Intergenic_downstream	6	15500920	15500969	15500968	15500969	50	-	ATTGCAGAGCCTGTTGAAAACTCATTATCTTCAAATAGGATTACATTCCG	Distal Intergenic	6	15376689	15378088	1400	1	Foxp2-215	124280	NA	NA	NA	FALSE	TRUE	FALSE	FALSE	FALSE	FALSE	FALSE	FALSE	TRUE	Intergenic_downstream	4	65	114142	ENSMUSG00000029563	conserved gene and region	NA				NA							NA	TRUE	U15	NS
3848	cg27507121	-4.02e-06	6.12e-06	-0.656005	0.512307	loss	ns	-1.56e-05	1.04e-05	-1.50187	0.134147	neg	ns	-0.00158339	0.00304836	-0.519423	0.603836	neg	ns	0.219081	-6.06e-05	0.000104833	-0.578154	0.56358	neg	ns	0.930127	Gm9321	Gm9321_Intergenic_downstream	12	25573144	25573193	25573192	25573193	50	+	ATAATCACACACAAAATACACAGCAACAGTTGCAAATAGAGTGTTTAACG	Distal Intergenic	12	25819764	25820541	778	2	Gm9321-201	247348	NA	NA	NA	FALSE	TRUE	FALSE	FALSE	FALSE	FALSE	FALSE	FALSE	TRUE	Intergenic_downstream	1	4	668726	NA	mapped to different genes	NA				NA							NA	TRUE	U15	NS
9404	cg04817303	-4.72e-06	2.61e-06	-1.80955	0.0713336	loss	ns	6.65e-06	4.43e-06	1.50166	0.134204	pos	ns	0.000909955	0.00129803	0.701028	0.483811	pos	ns	0.315324	-2.33e-05	4.46e-05	-0.522525	0.601678	neg	ns	0.974383	Zbtb16	Zbtb16_Intron	9	48661086	48661135	48661134	48661135	50	+	TAAAGATAGATTGATCACCCCAGACTTTGTTCATGAATATTTAAATATCG	Intron (Zbtb16-201/Zbtb16, intron 5 of 6)	9	48654297	48835945	181649	2	Zbtb16-201	174810	Zbtb16-201;Zbtb16-202	Zbtb16;Zbtb16	0;0	TRUE	FALSE	FALSE	FALSE	FALSE	FALSE	TRUE	FALSE	FALSE	Intron	31	37	235320	ENSMUSG00000066687	conserved gene and region	NA				NA							NA	TRUE	NA	NRS
17537	cg25877801	-2.36e-05	1.02e-05	-2.31604	0.0212082	loss	ns	2.6e-05	1.73e-05	1.50153	0.134237	pos	ns	0.00893335	0.00506329	1.76434	0.0786601	pos	ns	1.10425	-0.000288945	0.000174126	-1.6594	0.0980464	neg	ns	0.449663	Fnbp4	Fnbp4_Exon	2	90767824	90767873	90767824	90767825	50	+	CGCATGCGAGAGCTCTGTGCGCTTTACAGGACCTCTGGAAGCAACTACTC	Exon (Fnbp4-202/Fnbp4, exon 11 of 14)	2	90745370	90781021	35652	1	Fnbp4-201	22454	Fnbp4-201;Fnbp4-210;Fnbp4-202;Fnbp4-209;Fnbp4-208;Fnbp4-207;Fnbp4-206;Fnbp4-205	Fnbp4;Fnbp4;Fnbp4;Fnbp4;Fnbp4;Fnbp4;Fnbp4;Fnbp4	0;0;0;0;0;0;-232;-789	TRUE	FALSE	FALSE	FALSE	FALSE	TRUE	TRUE	FALSE	FALSE	Exon	6	6	55935	ENSMUSG00000008200	conserved gene and region	NA				NA							NA	TRUE	U10	Tr-S
24681	cg02613810	-5.44e-08	4.62e-06	-0.0117813	0.990608	loss	ns	-1.18e-05	7.85e-06	-1.50146	0.134256	neg	ns	-0.000883401	0.00229928	-0.384208	0.701088	neg	ns	0.154228	-3.02e-05	7.91e-05	-0.381982	0.702737	neg	ns	0.876902	Zfp629	Zfp629_Exon	7	127611705	127611754	127611753	127611754	50	-	GGATCTTCTGGTGCTTGAGGAGGTTGTGGTTCTGGCCGAAGCGCTTCCCG	Exon (Zfp629-201/Zfp629, exon 3 of 3)	7	127607031	127614433	7403	2	Zfp629-201	2679	Zfp629-201;Zfp629-203;Zfp629-202;Zfp629-208;Zfp629-207;Zfp629-206;Zfp629-205;Zfp629-204;Zfp629-209	Zfp629;Zfp629;Zfp629;Zfp629;Zfp629;Zfp629;Zfp629;Zfp629;Zfp629	0;0;0;0;0;0;2606;3446;2611	TRUE	FALSE	FALSE	FALSE	FALSE	TRUE	TRUE	FALSE	FALSE	Exon	2	4	320683	ENSMUSG00000045639	conserved gene and region	7	127611746	127611879	134	*	134	11	0.649254	0.784043	0.0820896	8.77e-08	CpGisland	TRUE	U10	Tr-S
23188	cg17702804	7.04e-05	7.58e-06	9.29902	2.63e-18	gain	yes	-1.93e-05	1.29e-05	-1.5014	0.134269	neg	ns	0.00593344	0.0037704	1.57369	0.116579	pos	ns	0.93338	8.3e-05	0.000129664	0.639915	0.5227	pos	ns	0.584203	Rnf220	Rnf220_Intron	4	117411804	117411853	117411852	117411853	50	+	ACTGTTCCTTTTGAAGGCAGCCTGGTGCTACCCGCATGTACCTTAACCCG	Intron (Rnf220-201/Rnf220, intron 2 of 14)	4	117271463	117497052	225590	2	Rnf220-201	85199	Rnf220-201;Rnf220-207	Rnf220;Rnf220	0;0	TRUE	FALSE	FALSE	FALSE	FALSE	FALSE	TRUE	FALSE	FALSE	Intron	132	152	66743	ENSMUSG00000028677	conserved gene and region	NA				NA							NA	TRUE	NA	NRS
15691	cg05212802	2.27e-05	2.38e-06	9.53254	4.67e-19	gain	yes	6.08e-06	4.05e-06	1.5014	0.134271	pos	ns	0.000491083	0.00118617	0.414008	0.679154	pos	ns	0.168032	6.04e-05	4.08e-05	1.48077	0.139683	pos	ns	0.0466797	Rnf150	Rnf150_Exon	8	82864345	82864394	82864345	82864346	50	+	CGGCAAGAACTGGATAGCCCTCATCCCCAAGGGCAACTGCACGTACAGGG	Promoter (<=1kb)	8	82863356	83091268	227913	1	Rnf150-201	989	Rnf150-201;Rnf150-202;Rnf150-203	Rnf150;Rnf150;Rnf150	0;0;0	TRUE	FALSE	TRUE	FALSE	FALSE	TRUE	FALSE	FALSE	FALSE	Exon	4	4	330812	ENSMUSG00000047747	conserved gene but different region	8	82864078	82864346	269	*	269	33	0.695167	1.01894	0.122677	1.34e-28	CpGisland	TRUE	U3	Pr-B
7593	cg04564000	1.7e-05	3.91e-06	4.35554	1.81e-05	gain	ns	-9.98e-06	6.65e-06	-1.50136	0.134281	neg	ns	0.00467198	0.0019472	2.39933	0.0170151	pos	ns	1.76917	-0.000307333	6.7e-05	-4.58952	6.46e-06	neg	ns	0.035392	Zbtb20	Zbtb20_fiveUTR	16	43363869	43363918	43363869	43363870	50	-	CGACAAACTAATCAGAGCAGGGAGCTTAACAGCCAGGCCTGGACACCCTC	Promoter (<=1kb)	16	43363873	43609520	245648	1	Zbtb20-219	0	Zbtb20-209;Zbtb20-211;Zbtb20-217;Zbtb20-218;Zbtb20-204;Zbtb20-215;Zbtb20-201;Zbtb20-203;Zbtb20-214;Zbtb20-213;Zbtb20-219;Zbtb20-216	Zbtb20;Zbtb20;Zbtb20;Zbtb20;Zbtb20;Zbtb20;Zbtb20;Zbtb20;Zbtb20;Zbtb20;Zbtb20;Zbtb20	0;0;0;0;0;0;0;0;0;0;0;0	TRUE	FALSE	TRUE	TRUE	FALSE	TRUE	TRUE	FALSE	FALSE	fiveUTR	8	98	56490	ENSMUSG00000022708	conserved gene but different region	NA				NA							NA	TRUE	NA	NRS
13773	cg18627178	-2.27e-05	6.96e-06	-3.26256	0.0012273	loss	ns	1.77e-05	1.18e-05	1.50127	0.134304	pos	ns	0.00939457	0.00346185	2.71374	0.00702501	pos	ns	2.15335	-0.000467491	0.000119053	-3.92675	0.000106153	neg	ns	0.83235	Marchf4	Marchf4_Promoter	1	72540308	72540357	72540356	72540357	50	-	GGGATTTCATTGCTAACAGGTGGGAAGCAATCAATATTTTTCATTTCACG	Promoter (3-4kb)	1	72427112	72536930	109819	2	Marchf4-201	-3427	Marchf4-201	Marchf4	0	FALSE	TRUE	TRUE	FALSE	FALSE	FALSE	FALSE	FALSE	FALSE	Promoter	1	2		NA	mapped to different genes	NA				NA							NA	TRUE	NA	NRS
7736	cg21163085	-2.54e-06	2.38e-06	-1.06558	0.287444	loss	ns	6.07e-06	4.04e-06	1.50079	0.134427	pos	ns	0.00269858	0.00118467	2.27792	0.0234118	pos	ns	1.63056	-9.47e-05	4.07e-05	-2.32458	0.0207402	neg	ns	0.939679	Arhgap15	Arhgap15_Intron	2	44017470	44017519	44017470	44017471	50	+	CGATTCCTTTTAGACGTTATTTTATGAAATAATACCTGTCAGCTGCTGCC	Intron (Arhgap15-203/Arhgap15, intron 6 of 14)	2	43748824	44395953	647130	1	Arhgap15-203	268646	Arhgap15-203;Arhgap15-202;Arhgap15-201	Arhgap15;Arhgap15;Arhgap15	0;0;0	TRUE	FALSE	FALSE	FALSE	FALSE	FALSE	TRUE	FALSE	FALSE	Intron	72	78	76117	ENSMUSG00000049744	conserved gene and region	NA				NA							NA	TRUE	U15	NS
455	cg16198036	-6.04e-06	1.26e-06	-4.80019	2.47e-06	loss	ns	3.21e-06	2.14e-06	1.50078	0.134429	pos	ns	0.000746117	0.000626387	1.19114	0.234509	pos	ns	0.629841	-1.23e-05	2.15e-05	-0.572012	0.567729	neg	ns	0.97646	Synj2	Synj2_threeUTR	17	6010696	6010745	6010696	6010697	50	-	CGAACCATCCAGTCCAACTTCTTCGACGGGGTGAAGCAGGAGGCCATCAA	3' UTR	17	5941280	6039168	97889	1	Synj2-210	69416	Synj2-210;Synj2-213;Synj2-202;Synj2-214;Synj2-201;Synj2-209;Synj2-208;Synj2-207;Synj2-206;Synj2-205;Synj2-203;Synj2-204;Synj2-212;Synj2-216;Synj2-215	Synj2;Synj2;Synj2;Synj2;Synj2;Synj2;Synj2;Synj2;Synj2;Synj2;Synj2;Synj2;Synj2;Synj2;Synj2	0;0;0;0;0;0;0;0;0;0;0;0;3084;0;-2804	TRUE	FALSE	FALSE	FALSE	TRUE	TRUE	FALSE	TRUE	FALSE	threeUTR	1	1	20975	ENSMUSG00000023805	conserved gene but different region	NA				NA							NA	TRUE	NA	NRS
16231	cg01038105	3.76e-06	1.71e-05	0.220238	0.825831	gain	ns	-4.35e-05	2.9e-05	-1.50072	0.134446	neg	ns	0.0669063	0.0084902	7.88042	5.58e-14	pos	yes	13.2534	-0.00143169	0.000291977	-4.90345	1.52e-06	neg	yes	0.396346	Ctnnd1	Ctnnd1_fiveUTR	2	84622016	84622065	84622064	84622065	50	-	GTCCGTTGAGTTTCAAATCTGAAAATTTCTGTCTTTCAAGGTCAGCATCG	5' UTR	2	84600071	84650745	50675	2	Ctnnd1-204	28680	Ctnnd1-204;Ctnnd1-206;Ctnnd1-207;Ctnnd1-208;Ctnnd1-209;Ctnnd1-216;Ctnnd1-220;Ctnnd1-221;Ctnnd1-222;Ctnnd1-224;Ctnnd1-203;Ctnnd1-211;Ctnnd1-212;Ctnnd1-213;Ctnnd1-214;Ctnnd1-215;Ctnnd1-218;Ctnnd1-219;Ctnnd1-210;Ctnnd1-205;Ctnnd1-223;Ctnnd1-201;Ctnnd1-202;Ctnnd1-228;Ctnnd1-217;Ctnnd1-225;Ctnnd1-229;Gm28635-201	Ctnnd1;Ctnnd1;Ctnnd1;Ctnnd1;Ctnnd1;Ctnnd1;Ctnnd1;Ctnnd1;Ctnnd1;Ctnnd1;Ctnnd1;Ctnnd1;Ctnnd1;Ctnnd1;Ctnnd1;Ctnnd1;Ctnnd1;Ctnnd1;Ctnnd1;Ctnnd1;Ctnnd1;Ctnnd1;Ctnnd1;Ctnnd1;Ctnnd1;Ctnnd1;Ctnnd1;Gm28635	0;0;0;0;0;0;0;0;0;0;0;0;0;0;0;0;0;0;0;0;0;0;0;0;0;0;0;0	TRUE	FALSE	FALSE	TRUE	FALSE	TRUE	TRUE	FALSE	FALSE	fiveUTR	3	4	12388	ENSMUSG00000034101	mapped to different genes	NA				NA							NA	TRUE	U11	Tr-P
10185	cg23432345	2.71e-05	3.9e-06	6.96299	2e-11	gain	yes	9.94e-06	6.62e-06	1.50065	0.134464	pos	ns	0.00206476	0.00193993	1.06434	0.288001	pos	ns	0.540606	5.68e-05	6.67e-05	0.852113	0.394809	pos	ns	0.0780391	Hoxa7	Hoxa7_fiveUTR	6	52217394	52217443	52217394	52217395	50	+	CGAAGAACTCATAATTTTGACCTGTGATTTGTTGTCCGGCAGCTTTCAGT	5' UTR	6	52214491	52220393	5903	2	Hoxa7-205	2950	Gm28308-201;Hoxa3-201;Hoxa3-203;Hoxa7-205;Hoxa7-201;Hoxa7-202;Hoxa7-204;Hoxa7-203	Gm28308;Hoxa3;Hoxa3;Hoxa7;Hoxa7;Hoxa7;Hoxa7;Hoxa7	0;0;0;0;0;0;0;0	TRUE	FALSE	FALSE	TRUE	FALSE	TRUE	TRUE	FALSE	FALSE	fiveUTR	9	10	15404	ENSMUSG00000038236	conserved gene but different region	6	52217250	52217463	214	*	214	20	0.546729	1.27154	0.0934579	5.89e-15	CpGisland	TRUE	U3	Pr-B
972	cg11068685	0.000101829	1.77e-05	5.73989	2.26e-08	gain	yes	-4.52e-05	3.01e-05	-1.50049	0.134504	neg	ns	0.029306	0.00882968	3.31904	0.00101096	pos	ns	2.99527	-0.0010507	0.000303652	-3.46022	0.00061539	neg	ns	0.301227	Qk	Qk_threeUTR	17	10209534	10209583	10209534	10209535	50	-	CGATTACCAGTTAACTGATCAGCAGGCAGGCATGGTCAGGTCATCATTGG	3' UTR	17	10202601	10319380	116780	2	Qk-204	109797	Qk-204;Qk-202;Qk-203;Qk-201;Qk-206;Qk-205	Qk;Qk;Qk;Qk;Qk;Qk	0;0;0;0;0;0	TRUE	FALSE	FALSE	FALSE	TRUE	TRUE	FALSE	FALSE	FALSE	threeUTR	12	17	19317	ENSMUSG00000062078	conserved gene and region	NA				NA							NA	TRUE	U10	Tr-S
25915	cg14255842	-8.69e-06	3.03e-06	-2.86572	0.00444514	loss	ns	7.73e-06	5.15e-06	1.50022	0.134576	pos	ns	0.000399033	0.00150882	0.264467	0.791596	pos	ns	0.101496	-2.27e-05	5.19e-05	-0.437831	0.661814	neg	ns	0.0456621	Rcc2	Rcc2_fiveUTR	4	140701524	140701573	140701572	140701573	50	+	AGCTCGTATTTACATTTTAAGTGTATCTGGTGAGTGGGCTGGAGCCCTCG	Promoter (<=1kb)	4	140700541	140723220	22680	1	Rcc2-202	983	Rcc2-202;Rcc2-205;Rcc2-201	Rcc2;Rcc2;Rcc2	0;0;0	TRUE	FALSE	TRUE	TRUE	FALSE	TRUE	FALSE	FALSE	FALSE	fiveUTR	2	3	108911	ENSMUSG00000040945	conserved gene and region	4	140701572	140701667	96	*	96	8	0.614583	0.903529	0.0833333	8.59e-06	CpGisland	TRUE	U1	Pr-A
27379	cg06004718	3.17e-06	2.38e-06	1.33233	0.18373	gain	ns	-6.06e-06	4.04e-06	-1.50008	0.134611	neg	ns	0.000339612	0.00118362	0.286926	0.774361	pos	ns	0.111057	1.28e-06	4.07e-05	0.031563	0.974841	pos	ns	0.947336	Pou2f1	Pou2f1_Exon	1	165896441	165896490	165896489	165896490	50	+	AAGAAACTCTTCTCTAAGGCCACACGGATGTTGGTCTCTATGCTGGTGCG	Exon (Pou2f1-205/Pou2f1, exon 11 of 17)	1	165865154	165934948	69795	2	Pou2f1-205	38458	Pou2f1-205;Pou2f1-208;Pou2f1-207;Pou2f1-206;Pou2f1-216;Pou2f1-209;Pou2f1-204;Pou2f1-210;Pou2f1-201;Pou2f1-202;Pou2f1-213;Pou2f1-203;Pou2f1-215	Pou2f1;Pou2f1;Pou2f1;Pou2f1;Pou2f1;Pou2f1;Pou2f1;Pou2f1;Pou2f1;Pou2f1;Pou2f1;Pou2f1;Pou2f1	0;0;0;0;0;0;0;-4322;0;0;0;0;0	TRUE	FALSE	FALSE	FALSE	FALSE	TRUE	FALSE	FALSE	FALSE	Exon	5	18	18986	ENSMUSG00000026565	conserved gene but different region	NA				NA							NA	TRUE	U10	Tr-S
671	cg11244870	2.49e-05	5.34e-06	4.66503	4.6e-06	gain	ns	-1.36e-05	9.08e-06	-1.49963	0.134728	neg	ns	-0.00117569	0.00265962	-0.442051	0.65876	neg	ns	0.181272	-4.48e-05	9.15e-05	-0.490045	0.624449	neg	ns	0.718977	Fndc1	Fndc1_Exon	17	7775544	7775593	7775544	7775545	50	-	CGGGGCGTATGAAAGAATGTATTCTGAAATGATTTGGCAGATGGTTGGAA	Exon (Fndc1-202/Fndc1, exon 7 of 20)	17	7738569	7804974	66406	2	Fndc1-202	29381	Fndc1-202;Fndc1-205	Fndc1;Fndc1	0;0	TRUE	FALSE	FALSE	FALSE	FALSE	TRUE	TRUE	FALSE	FALSE	Exon	1	1	68655	ENSMUSG00000071984	conserved gene and region	17	7775368	7775550	183	*	183	11	0.57377	0.755064	0.0601093	1.99e-06	CpGisland	TRUE	U15	NS
22801	cg24620051	7.17e-08	7.23e-07	0.0991017	0.921122	gain	ns	1.84e-06	1.23e-06	1.4994	0.134787	pos	ns	0.000538757	0.000359904	1.49695	0.135425	pos	ns	0.868302	-3.95e-06	1.24e-05	-0.318802	0.750091	neg	ns	0.0157894	Dmbx1	Dmbx1_Intergenic_upstream	4	115963196	115963245	115963196	115963197	50	+	CGCTCCCCGAGGGGCCGCCAGATTGTTCCCTTCATAATTGATTGACTCTA	Distal Intergenic	4	115915120	115939926	24807	2	Dmbx1-202	-23270	Faah-202	Faah	0	FALSE	TRUE	FALSE	FALSE	FALSE	FALSE	FALSE	FALSE	TRUE	Intergenic_upstream	15	42	140477	ENSMUSG00000028707	mapped to different genes	4	115962737	115963443	707	*	707	80	0.684583	0.967119	0.113154	1.72e-65	CpGisland	TRUE	U3	Pr-B
9224	cg20107890	1.02e-06	5.76e-06	0.177996	0.858843	gain	ns	-1.47e-05	9.78e-06	-1.49927	0.134822	neg	ns	-0.00318564	0.00286486	-1.11197	0.267011	neg	ns	0.57347	4.45e-05	9.85e-05	0.45184	0.6517	pos	ns	0.882262	Gm20517	Gm20517_threeUTR	17	47680680	47680729	47680728	47680729	50	-	AGGTTTTTGGGTCCACTGCAATGACTCAAAGCTGAATGTATGCAGTGTCG	3' UTR	17	47611613	47683861	72249	1	Gm20517-202	69067	Gm20517-202;Usp49-201;Usp49-204;Usp49-202	Gm20517;Usp49;Usp49;Usp49	0;0;0;0	TRUE	FALSE	FALSE	FALSE	TRUE	TRUE	TRUE	FALSE	FALSE	threeUTR	6	6	112694759	ENSMUSG00000023984	mapped to different genes	NA				NA							NA	TRUE	U10	Tr-S
19714	cg05422546	-9.15e-07	1.65e-06	-0.5553	0.57909	loss	ns	4.19e-06	2.8e-06	1.499	0.134892	pos	ns	0.00140894	0.000819734	1.71877	0.0866543	pos	ns	1.06221	-4.18e-05	2.82e-05	-1.4844	0.138718	neg	ns	0.968871	Fam168a	Fam168a_Exon	7	100824220	100824269	100824220	100824221	50	-	CGAGAACCGAACTTACCAAGCATCCTCTGCGGCTTTCAGTAAATACAGCC	Exon (Fam168a-202/Fam168a, exon 5 of 9)	7	100706635	100841381	134747	1	Fam168a-202	117585	Fam168a-202;Fam168a-208;Fam168a-204;Fam168a-201;Fam168a-205;Fam168a-206;Fam168a-210	Fam168a;Fam168a;Fam168a;Fam168a;Fam168a;Fam168a;Fam168a	0;0;0;0;0;0;0	TRUE	FALSE	FALSE	FALSE	FALSE	TRUE	TRUE	FALSE	FALSE	Exon	3	5	319604	ENSMUSG00000029461	conserved gene and region	NA				NA							NA	TRUE	NA	NRS
26387	cg16790748	6.25e-05	1.1e-05	5.6671	3.32e-08	gain	yes	2.81e-05	1.87e-05	1.49884	0.134933	pos	ns	0.0147862	0.00548923	2.69367	0.00745168	pos	ns	2.12775	-0.00020066	0.000188774	-1.06297	0.288625	neg	ns	0.184933	Nkx2-2	Nkx2-2_Exon	2	147188283	147188332	147188331	147188332	50	-	AACCGATTGCTAAGCTGCGGACAATGAGCGAAATGTAGACAAATGTCCCG	Exon (6430503K07Rik-201/6430503K07Rik-201, exon 3 of 3)	2	147186305	147194243	7939	2	Nkx2-2-202	5911	Nkx2-2-203;Nkx2-2-201;Nkx2-2-202;Nkx2-2-204	Nkx2-2;Nkx2-2;Nkx2-2;Nkx2-2	0;0;0;0	TRUE	FALSE	FALSE	FALSE	FALSE	TRUE	TRUE	FALSE	FALSE	Exon	15	30	18088	ENSMUSG00000027434	conserved gene but different region	2	147188041	147188404	364	*	364	26	0.585165	0.836634	0.0714286	2.81e-16	CpGisland	TRUE	U13	Hc-P
5219	cg15698781	-1.86e-06	9.68e-07	-1.91984	0.0557952	loss	ns	2.46e-06	1.64e-06	1.4988	0.134943	pos	ns	0.000486169	0.000481597	1.00949	0.313525	pos	ns	0.503727	-1.79e-05	1.66e-05	-1.08319	0.279564	neg	ns	0.970892	Depdc5	Depdc5_threeUTR	5	32903848	32903897	32903896	32903897	50	+	GTGGGTGTCTTTGAAGTGGACCGCCTACTCATGATCCTGACCAAGCAGCG	3' UTR	5	32863721	32956300	92580	1	Depdc5-201	40127	Depdc5-201;Depdc5-202;Depdc5-204;Depdc5-211;Depdc5-216;Depdc5-217;Depdc5-205;Depdc5-218	Depdc5;Depdc5;Depdc5;Depdc5;Depdc5;Depdc5;Depdc5;Depdc5	0;0;0;0;0;0;0;-390	TRUE	FALSE	FALSE	FALSE	TRUE	TRUE	FALSE	FALSE	FALSE	threeUTR	5	7	277854	ENSMUSG00000037426	conserved gene and region	NA				NA							NA	TRUE	U10	Tr-S
18967	cg24862511	2.37e-05	3.99e-06	5.95065	7.21e-09	gain	yes	-1.02e-05	6.78e-06	-1.49867	0.134977	neg	ns	-0.0011771	0.00198542	-0.592872	0.553699	neg	ns	0.256726	-4.78e-05	6.83e-05	-0.699975	0.484468	neg	ns	0.858828	Nfia	Nfia_Exon	4	98081757	98081806	98081757	98081758	50	+	CGATTCGTCAGTGTTGGACCACGGGATCCAAGCTTTGTAAATATCCCTCA	Exon (Nfia-202/Nfia, exon 10 of 11)	4	97777608	98118871	341264	1	Nfia-202	304149	Nfia-202;Nfia-203;Nfia-205;Nfia-201;Nfia-204	Nfia;Nfia;Nfia;Nfia;Nfia	0;0;0;0;0	TRUE	FALSE	FALSE	FALSE	FALSE	TRUE	TRUE	FALSE	FALSE	Exon	12	44	18027	ENSMUSG00000028565	conserved gene but different region	NA				NA							NA	TRUE	U11	Tr-P
1398	cg20784465	3.98e-06	9.89e-07	4.01919	7.34e-05	gain	ns	-2.52e-06	1.68e-06	-1.49848	0.135027	neg	ns	-0.00105207	0.000492337	-2.1369	0.0333887	neg	ns	1.4764	-2.03e-05	1.69e-05	-1.199	0.231443	neg	ns	0.0271493	Med14	Med14_Exon	X	12677585	12677634	12677585	12677586	50	-	CGCCCACCAGGGGGCAGTGTAAGATTAGCCATTAAATCACGAACAGCTGC	Exon (Med14-202/Med14, exon 31 of 31)	20	12675369	12762073	86705	2	Med14-202	84439	1810030O07Rik-201;Med14-202;Med14-203;Med14-204	1810030O07Rik;Med14;Med14;Med14	0;0;0;0	TRUE	FALSE	FALSE	FALSE	FALSE	TRUE	FALSE	FALSE	FALSE	Exon	6	7	26896	ENSMUSG00000064127	conserved gene and region	NA				NA							NA	TRUE	U11	Tr-P
23702	cg01466662	6.5e-05	9.97e-06	6.51644	2.91e-10	gain	yes	2.54e-05	1.69e-05	1.49844	0.135037	pos	ns	0.0136719	0.00496269	2.75494	0.00621738	pos	ns	2.20639	-0.00018337	0.000170666	-1.07443	0.283464	neg	ns	0.170267	Tmem196	Tmem196_Exon	12	119946628	119946677	119946676	119946677	50	-	GCGGGGTGTGTGTACGTTGAGCCATTTCACTCTCTCTTTACCTCTTTACG	Promoter (<=1kb)	12	119945822	119947428	1607	1	Tmem196-206	806	Tmem196-206;Tmem196-201;Tmem196-202;Tmem196-204;Tmem196-205;Tmem196-203	Tmem196;Tmem196;Tmem196;Tmem196;Tmem196;Tmem196	0;0;0;0;0;0	TRUE	FALSE	TRUE	FALSE	FALSE	TRUE	TRUE	FALSE	FALSE	Exon	3	3	217951	ENSMUSG00000048004	mapped to different genes	12	119946548	119946696	149	*	149	13	0.624161	0.904295	0.0872483	1.82e-09	CpGisland	TRUE	U13	Hc-P
19619	cg13296177	-3.02e-06	2.07e-06	-1.45381	0.147012	loss	ns	-5.28e-06	3.52e-06	-1.49829	0.135076	neg	ns	-0.00418558	0.00103246	-4.05399	6.37e-05	neg	ns	4.19561	4.45e-05	3.55e-05	1.254	0.210787	pos	ns	0.937102	Dip2b	Dip2b_Exon	15	100151151	100151200	100151199	100151200	50	-	ACACATCTTCGGCCTCTGAGGATGAGGGCTCTCTGAGACGCCAAGCTGCG	Exon (Dip2b-202/Dip2b, exon 5 of 38)	15	100038664	100219473	180810	1	Dip2b-202	112487	Dip2b-202;Dip2b-201	Dip2b;Dip2b	0;0	TRUE	FALSE	FALSE	FALSE	FALSE	TRUE	FALSE	FALSE	FALSE	Exon	8	8	239667	ENSMUSG00000023026	conserved gene and region	NA				NA							NA	TRUE	U11	Tr-P
23474	cg11201335	2.89e-08	5.42e-06	0.00532623	0.995754	gain	ns	-1.38e-05	9.2e-06	-1.49774	0.135219	neg	ns	-0.00444958	0.00269642	-1.65018	0.0999185	neg	ns	1.00035	4.47e-05	9.27e-05	0.48204	0.630118	pos	ns	0.706863	Rbfox3	Rbfox3_Intron	11	118544800	118544849	118544800	118544801	50	-	CGGAGCGGAGCCAGCATGAAATATTCATGCAGTAAATGGTGCAATTTTGT	Intron (Rbfox3-205/Rbfox3, intron 3 of 13)	11	118489762	118909550	419789	2	Rbfox3-205	364701	Rbfox3-205;Rbfox3-203;Rbfox3-201;Rbfox3-202;Rbfox3-204;Rbfox3-206;Rbfox3-209	Rbfox3;Rbfox3;Rbfox3;Rbfox3;Rbfox3;Rbfox3;Rbfox3	0;0;0;0;0;0;0	TRUE	FALSE	FALSE	FALSE	FALSE	FALSE	TRUE	FALSE	FALSE	Intron	6	13	52897	ENSMUSG00000025576	conserved gene and region	NA				NA							NA	TRUE	U11	Tr-P
7591	cg20324735	5.82e-05	1.24e-05	4.7075	3.79e-06	gain	ns	-3.14e-05	2.1e-05	-1.49772	0.135224	neg	ns	0.00548074	0.0061517	0.890932	0.373657	pos	ns	0.427527	-0.000767806	0.000211556	-3.62932	0.000332273	neg	ns	0.133539	Zbtb20	Zbtb20_Exon	16	43363117	43363166	43363165	43363166	50	+	TTACGGTACAGTCCAGCATGAGCTGGAAATGTAGGAACCTCAGCCTCCCG	Exon (Zbtb20-214/Zbtb20, exon 1 of 4)	16	42875881	43463175	587295	1	Zbtb20-209	487236	Zbtb20-209;Zbtb20-211;Zbtb20-217;Zbtb20-218;Zbtb20-204;Zbtb20-215;Zbtb20-201;Zbtb20-203;Zbtb20-214;Zbtb20-213;Zbtb20-219;Zbtb20-216	Zbtb20;Zbtb20;Zbtb20;Zbtb20;Zbtb20;Zbtb20;Zbtb20;Zbtb20;Zbtb20;Zbtb20;Zbtb20;Zbtb20	0;0;0;0;0;0;0;0;0;0;0;0	TRUE	FALSE	FALSE	FALSE	FALSE	TRUE	TRUE	FALSE	FALSE	Exon	17	98	56490	ENSMUSG00000022708	conserved gene but different region	NA				NA							NA	TRUE	NA	NRS
3524	cg18470534	-6.97e-06	3.65e-06	-1.91003	0.0570515	loss	ns	9.29e-06	6.2e-06	1.49757	0.135263	pos	ns	0.000951504	0.00181679	0.523727	0.600843	pos	ns	0.221239	-6.8e-05	6.25e-05	-1.08791	0.277482	neg	ns	0.934964	Gm12067	Gm12067_Intergenic_downstream	11	24371037	24371086	24371085	24371086	50	-	ATAGACATGTAATGAAGCATATGAAACATGGGTTTCATTTCCAGGCCCCG	Distal Intergenic	11	24552438	24553962	1525	2	Gm12067-201	182925	NA	NA	NA	FALSE	TRUE	FALSE	FALSE	FALSE	FALSE	FALSE	FALSE	TRUE	Intergenic_downstream	6	58	100417843	NA	mapped to different genes	NA				NA							NA	TRUE	U11	Tr-P
4571	cg03710447	6.43e-06	1.57e-05	0.409606	0.682378	gain	ns	4e-05	2.67e-05	1.49755	0.135267	pos	ns	0.00237779	0.00781584	0.304227	0.761159	pos	ns	0.118525	0.000102768	0.000268786	0.38234	0.702471	pos	ns	0.557974	Ntm	Ntm_Intron	9	29827377	29827426	29827377	29827378	50	+	CGACACGCCATCTCAGTAACTGCAGAATGGCAGTTGTAAAAAATCCCATT	Intron (Ntm-201/Ntm, intron 1 of 7)	9	28994750	29963129	968380	2	Ntm-201	135703	Ntm-201;Ntm-204;Ntm-210;Ntm-207	Ntm;Ntm;Ntm;Ntm	0;0;0;0	TRUE	FALSE	FALSE	FALSE	FALSE	FALSE	TRUE	FALSE	FALSE	Intron	27	32	235106	ENSMUSG00000059974	mapped to different genes	NA				NA							NA	TRUE	U15	NS
12639	cg03287707	-2.56e-05	6.32e-06	-4.0582	6.27e-05	loss	ns	1.61e-05	1.07e-05	1.49744	0.135296	pos	ns	-0.00300534	0.00314323	-0.95613	0.339751	neg	ns	0.468839	0.000132195	0.000108095	1.22294	0.22228	pos	ns	0.865183	Shisa6	Shisa6_Intron	11	66274035	66274084	66274035	66274036	50	+	CGGGCATGTTAACAAGATCATAAATTAGGAGGAGAAATGAAGCCAGATTT	Intron (Gm12296-201/Gm12296-201, intron 1 of 2)	11	66211725	66525795	314071	2	Shisa6-202	251711	Shisa6-202;Shisa6-201	Shisa6;Shisa6	0;0	TRUE	FALSE	FALSE	FALSE	FALSE	FALSE	TRUE	FALSE	FALSE	Intron	1	4	380702	ENSMUSG00000053930	conserved gene and region	NA				NA							NA	TRUE	U15	NS
6247	cg00958552	2.61e-07	1.57e-06	0.166022	0.868248	gain	ns	-4e-06	2.67e-06	-1.49732	0.135328	neg	ns	-0.000162423	0.000782578	-0.207548	0.835718	neg	ns	0.0779402	-1.71e-05	2.69e-05	-0.63415	0.526451	neg	ns	0.966234	Pabpc1	Pabpc1_Exon	15	36600865	36600914	36600913	36600914	50	+	TGAACCTGGTATCTGGTGATCCTATCTTGTTTCATCTGTTCAAATTTGCG	Exon (Pabpc1-201/Pabpc1, exon 6 of 15)	15	36595661	36608973	13313	2	Pabpc1-201	8059	Pabpc1-201;Pabpc1-206;Pabpc1-202;Pabpc1-204;Pabpc1-205;Pabpc1-207;Pabpc1-209;Pabpc1-210;Pabpc1-203;Pabpc1-208	Pabpc1;Pabpc1;Pabpc1;Pabpc1;Pabpc1;Pabpc1;Pabpc1;Pabpc1;Pabpc1;Pabpc1	0;-2846;-3439;-2553;-3129;0;-1103;0;0;0	TRUE	FALSE	FALSE	FALSE	FALSE	TRUE	TRUE	FALSE	FALSE	Exon	3	4	18458	ENSMUSG00000022283	mapped to different genes	NA				NA							NA	TRUE	U10	Tr-S
19463	cg17482929	-1.49e-06	1.29e-06	-1.15929	0.247232	loss	ns	-3.27e-06	2.18e-06	-1.49711	0.135382	neg	ns	0.000879416	0.000639906	1.37429	0.170344	pos	ns	0.768672	-6.34e-05	2.2e-05	-2.88076	0.00424372	neg	ns	0.972996	Gm12685	Gm12685_Intergenic_downstream	4	99374910	99374959	99374910	99374911	50	+	CGGGGCCCATCACCATAATGGGTTCATCATAGCGCCATCTAAAATATTAA	Distal Intergenic	4	99418498	99418711	214	2	Gm12685-201	43752	NA	NA	NA	FALSE	TRUE	FALSE	FALSE	FALSE	FALSE	FALSE	FALSE	TRUE	Intergenic_downstream	13	13		NA	mapped to different genes	NA				NA							NA	TRUE	U15	NS
25252	cg18362686	2.78e-05	4.21e-06	6.60669	1.71e-10	gain	yes	-1.07e-05	7.15e-06	-1.49708	0.13539	neg	ns	-0.00133644	0.00209589	-0.637647	0.524174	neg	ns	0.280524	7.25e-05	7.21e-05	1.00645	0.314986	pos	ns	0.129773	Cxxc4	Cxxc4_Exon	3	134240298	134240347	134240346	134240347	50	-	GAACAAGCTCAAATGCGGCGCTGCTGAAGCAGAGATAATGAATCTCCCCG	Exon (Cxxc4-203/Cxxc4, exon 3 of 4)	3	134236484	134259620	23137	1	Cxxc4-204	3814	Cxxc4-204;Cxxc4-203;Cxxc4-202;Cxxc4-201;Cxxc4-205	Cxxc4;Cxxc4;Cxxc4;Cxxc4;Cxxc4	0;0;0;0;0	TRUE	FALSE	FALSE	FALSE	FALSE	TRUE	TRUE	FALSE	FALSE	Exon	18	20	319478	ENSMUSG00000044365	mapped to different genes	3	134240265	134240649	385	*	385	21	0.587013	0.633621	0.0545455	5.57e-11	CpGisland	TRUE	U3	Pr-B
13752	cg16506938	-1.5e-05	5.79e-06	-2.5828	0.0102584	loss	ns	1.47e-05	9.84e-06	1.49697	0.135419	pos	ns	0.00365676	0.00288191	1.26887	0.205441	pos	ns	0.687313	-3.11e-05	9.91e-05	-0.31408	0.753672	neg	ns	0.90433	Map3k20	Map3k20_Intron	2	72379242	72379291	72379242	72379243	50	+	CGTTGAACACTACATTGAAGATGAGCTCCTCACTGGAATTGGCGAGGCAG	Intron (Map3k20-201/Map3k20, intron 8 of 19)	2	72285637	72442610	156974	1	Map3k20-201	93605	Map3k20-201;Map3k20-204;Map3k20-202;Map3k20-206	Map3k20;Map3k20;Map3k20;Map3k20	0;0;0;0	TRUE	FALSE	FALSE	FALSE	FALSE	FALSE	TRUE	FALSE	FALSE	Intron	14	18	65964	ENSMUSG00000004085	mapped to different genes	2	72379242	72379383	142	*	142	11	0.56338	0.991746	0.0774648	1.6e-07	CpGisland	TRUE	NA	NRS
9643	cg23628607	8.73e-07	2.48e-06	0.352125	0.724983	gain	ns	-6.3e-06	4.21e-06	-1.49685	0.13545	neg	ns	0.00606254	0.00123369	4.91417	1.45e-06	pos	ns	5.83958	-0.000127671	4.24e-05	-3.00924	0.00283392	neg	ns	0.954895	Rnf20	Rnf20_Exon	4	49655912	49655961	49655960	49655961	50	-	CGCAAATGTCCCAAGTGTAATGCTGCTTTTGGTGCCAATGATTTTCATCG	Exon (Rnf20-210/Rnf20, exon 20 of 20)	4	49632060	49656886	24827	1	Rnf20-210	23852	Rnf20-210;Rnf20-201;Rnf20-203;Rnf20-205	Rnf20;Rnf20;Rnf20;Rnf20	0;0;5649;4944	TRUE	FALSE	FALSE	FALSE	FALSE	TRUE	FALSE	FALSE	FALSE	Exon	3	3	109331	ENSMUSG00000028309	conserved gene and region	NA				NA							NA	TRUE	U10	Tr-S
9454	cg23442353	2.08e-05	5.49e-06	3.79834	0.000175281	gain	ns	1.4e-05	9.32e-06	1.49671	0.135486	pos	ns	0.00849779	0.00273069	3.11196	0.00203156	pos	ns	2.69217	-6.44e-05	9.39e-05	-0.686309	0.493031	neg	ns	0.105914	Csmd3	Csmd3_fiveUTR	15	48791971	48792020	48791971	48791972	50	-	CGCGGTCACAGCTCGGAGTGAATGGTGTTTCTGGGATACCACAGCAACCT	Promoter (<=1kb)	15	47580638	48791989	1211352	2	Csmd3-201	0	Csmd3-204;Csmd3-201;Csmd3-209;Csmd3-205;Csmd3-203	Csmd3;Csmd3;Csmd3;Csmd3;Csmd3	0;0;0;0;0	TRUE	FALSE	TRUE	TRUE	FALSE	TRUE	FALSE	FALSE	FALSE	fiveUTR	4	16	239420	ENSMUSG00000022311	conserved gene and region	15	48791819	48792094	276	*	276	17	0.550725	0.814583	0.0615942	8.17e-10	CpGisland	TRUE	U13	Hc-P
13863	cg02534659	-1.18e-06	4e-06	-0.294418	0.768635	loss	ns	1.02e-05	6.79e-06	1.49652	0.135536	pos	ns	0.00113052	0.00198969	0.568187	0.570319	pos	ns	0.243882	5.82e-05	6.84e-05	0.851217	0.395306	pos	ns	0.902022	Rpl31-ps2	Rpl31-ps2_Intergenic_upstream	13	73117443	73117492	73117491	73117492	50	+	TCAGTAAAATGTACAAACGAGCCATCCATTTTATGATTCCGGAGTCAACG	Distal Intergenic	13	73233395	73233737	343	1	Rpl31-ps2-201	-115903	NA	NA	NA	FALSE	TRUE	FALSE	FALSE	FALSE	FALSE	FALSE	FALSE	TRUE	Intergenic_upstream	8	8	621486	NA	mapped to different genes	NA				NA							NA	TRUE	U15	NS
23997	cg16046465	4.06e-05	5.84e-06	6.95265	2.13e-11	gain	yes	1.49e-05	9.93e-06	1.49649	0.135543	pos	ns	0.00859953	0.00290878	2.9564	0.00335148	pos	ns	2.47476	-5.35e-05	0.000100033	-0.535155	0.592926	neg	ns	0.0809303	Frmd5	Frmd5_Exon	2	121806771	121806820	121806771	121806772	50	-	CGGTGCAGCTGTACTCGCGCTCCAGGCTCCTGCTGCTGCCGCTCATCAAC	Promoter (<=1kb)	2	121545529	121807087	261559	2	Frmd5-207	267	Frmd5-207;Frmd5-204;Frmd5-201;Frmd5-208;Frmd5-209	Frmd5;Frmd5;Frmd5;Frmd5;Frmd5	0;0;0;0;0	TRUE	FALSE	TRUE	FALSE	FALSE	TRUE	FALSE	FALSE	FALSE	Exon	2	4	228564	ENSMUSG00000027238	conserved gene and region	2	121806321	121807123	803	*	803	98	0.742217	0.888114	0.122042	9.87e-84	CpGisland	TRUE	U3	Pr-B
17867	cg21390528	-6.93e-07	1.3e-06	-0.531664	0.595339	loss	ns	3.31e-06	2.22e-06	1.49626	0.135603	pos	ns	-0.00021364	0.000649035	-0.329166	0.742252	neg	ns	0.129449	1.25e-05	2.23e-05	0.561336	0.574974	pos	ns	0.0319929	Phf21a	Phf21a_Intron	2	92183412	92183461	92183460	92183461	50	-	AATGGGTGCCGCAGCACACCCCGTTCCTTAGGCAAAGTGAAATAAATTCG	Intron (Phf21a-201/Phf21a, intron 1 of 15)	2	92093117	92364666	271550	1	Phf21a-201	90295	Phf21a-201;Phf21a-202;Phf21a-204;Phf21a-209;Phf21a-208;Phf21a-207;Phf21a-212;Phf21a-219;Phf21a-206;Phf21a-216;Phf21a-221;Phf21a-220;Phf21a-210;Phf21a-205;Phf21a-211	Phf21a;Phf21a;Phf21a;Phf21a;Phf21a;Phf21a;Phf21a;Phf21a;Phf21a;Phf21a;Phf21a;Phf21a;Phf21a;Phf21a;Phf21a	0;0;0;0;0;0;0;0;0;0;0;0;0;0;0	TRUE	FALSE	FALSE	FALSE	FALSE	FALSE	TRUE	FALSE	FALSE	Intron	16	21	192285	ENSMUSG00000058318	conserved gene but different region	2	92183394	92183855	462	*	462	72	0.787879	1.00435	0.155844	9.3e-71	CpGisland	TRUE	U1	Pr-A
9881	cg03902953	-2.94e-06	1.76e-06	-1.67653	0.0946428	loss	ns	4.46e-06	2.98e-06	1.49621	0.135616	pos	ns	0.00192354	0.000873884	2.20114	0.0284627	pos	ns	1.54572	-0.000117874	3.01e-05	-3.92224	0.000108064	neg	ns	0.950355	Gm49908	Gm49908_Intergenic_upstream	17	51321933	51321982	51321933	51321934	50	+	CGGAACTCCTTTGGTGTTATTGCTTAATTTTAATTGTGATTGTAAAATGT	Distal Intergenic	17	51236771	51237062	292	2	Gm49908-201	-84871	NA	NA	NA	FALSE	TRUE	FALSE	FALSE	FALSE	FALSE	FALSE	FALSE	TRUE	Intergenic_upstream	9	9		NA	mapped to different genes	NA				NA							NA	TRUE	U15	NS
1050	cg22155227	7.47e-06	5.01e-06	1.49144	0.136863	gain	ns	1.27e-05	8.5e-06	1.49609	0.135648	pos	ns	0.00351239	0.00249121	1.40991	0.159568	pos	ns	0.797054	0.000118846	8.57e-05	1.38722	0.166371	pos	ns	0.916567	Gm14481	Gm14481_Intergenic_downstream	X	11231436	11231485	11231484	11231485	50	+	TGTGGAAATTAGCCTTAGAAGTTGTAGACCCATTACTATTAGCTTTATCG	Distal Intergenic	20	11220607	11221235	629	1	Gm14481-201	10829	NA	NA	NA	FALSE	TRUE	FALSE	FALSE	FALSE	FALSE	FALSE	FALSE	TRUE	Intergenic_downstream	2	5		NA	mapped to different genes	NA				NA							NA	TRUE	U11	Tr-P
20770	cg09938207	-4.83e-06	1.35e-06	-3.56497	0.000421278	loss	ns	3.44e-06	2.3e-06	1.49608	0.135649	pos	ns	0.000500469	0.000674056	0.742474	0.458362	pos	ns	0.338791	-3.44e-05	2.32e-05	-1.48542	0.13845	neg	ns	0.964443	4930564D02Rik	4930564D02Rik_Intergenic_downstream	3	105095043	105095092	105095043	105095044	50	+	CGGTGAGATGAATCTTAATGAATAATGTCCTATGAATATTTAATTTTTGA	Distal Intergenic	3	105066844	105078806	11963	1	4930564D02Rik-201	28199	NA	NA	NA	FALSE	TRUE	FALSE	FALSE	FALSE	FALSE	FALSE	FALSE	TRUE	Intergenic_downstream	1	1	75269	ENSMUSG00000051788	mapped to different genes	NA				NA							NA	TRUE	U15	NS
7130	cg04149186	-1.7e-05	6.99e-06	-2.43835	0.0153158	loss	ns	1.78e-05	1.19e-05	1.49596	0.135681	pos	ns	0.00561988	0.00347972	1.61504	0.10732	pos	ns	0.969319	-0.000222873	0.000119667	-1.86244	0.0634874	neg	ns	0.628346	Tll2	Tll2_Intron	19	41190891	41190940	41190891	41190892	50	-	CGGCTTAAAGTGTGCAACTAAATAAGCAAAGCTTACATTAAAGTGACCCA	Intron (Tll2-201/Tll2, intron 1 of 20)	19	41082753	41206835	124083	2	Tll2-201	15895	Tll2-201;Tll2-202	Tll2;Tll2	0;0	TRUE	FALSE	FALSE	FALSE	FALSE	FALSE	TRUE	FALSE	FALSE	Intron	4	4	24087	ENSMUSG00000025013	conserved gene and region	NA				NA							NA	TRUE	U11	Tr-P
27683	cg08534137	-1.33e-06	2.75e-06	-0.485432	0.627713	loss	ns	-6.99e-06	4.67e-06	-1.49594	0.135687	neg	ns	-0.0013914	0.00136826	-1.01692	0.309986	neg	ns	0.508658	-5.04e-05	4.71e-05	-1.07203	0.28454	neg	ns	0.956351	Akt3	Akt3_Exon	1	177096983	177097032	177097031	177097032	50	-	TCTTTCTTCAGAATCTTCATAGCATAGTATTTTCCACTTGCCTTCTCTCG	Exon (Akt3-201/Akt3, exon 5 of 13)	1	177020073	177248805	228733	2	Akt3-201	151773	Akt3-201;Akt3-203;Akt3-202	Akt3;Akt3;Akt3	0;0;0	TRUE	FALSE	FALSE	FALSE	FALSE	TRUE	FALSE	FALSE	FALSE	Exon	5	14	23797	ENSMUSG00000019699	conserved gene and region	NA				NA							NA	TRUE	U15	NS
15803	cg20548765	-7.53e-07	7.08e-07	-1.06287	0.288667	loss	ns	1.8e-06	1.2e-06	1.49569	0.135752	pos	ns	8.34e-05	0.000352378	0.23678	0.812984	pos	ns	0.089918	3.43e-07	1.21e-05	0.0283447	0.977405	pos	ns	0.0201476	Dpf3	Dpf3_fiveUTR	12	83487676	83487725	83487676	83487677	50	-	CGCTTTCAGGGGGTTGTGAATGACAGTCGCCATTTTGCTACAATGTAACA	Promoter (<=1kb)	12	83213751	83487716	273966	2	Dpf3-207	0	Dpf3-207;Dpf3-206	Dpf3;Dpf3	0;0	TRUE	FALSE	TRUE	TRUE	FALSE	TRUE	TRUE	FALSE	FALSE	fiveUTR	1	16	70127	ENSMUSG00000021221	conserved gene and region	12	83487566	83487704	139	*	139	13	0.546763	1.27343	0.0935252	7.48e-10	CpGisland	TRUE	U1	Pr-A
2073	cg07394293	1.26e-05	2.94e-06	4.28733	2.42e-05	gain	ns	-7.46e-06	4.99e-06	-1.49557	0.135783	neg	ns	-0.00234493	0.0014622	-1.6037	0.109798	neg	ns	0.959405	0.000127771	5.03e-05	2.54095	0.0115424	pos	ns	0.0629937	Mmp16	Mmp16_Exon	4	17853782	17853831	17853830	17853831	50	+	TTTTCTTGCAAACCTTGCTTTGGATTTTATGTGCTACAGTCTGCGGAACG	Promoter (<=1kb)	4	17852893	18117457	264565	1	Mmp16-206	889	Mmp16-206;Mmp16-204;Mmp16-201;Mmp16-202	Mmp16;Mmp16;Mmp16;Mmp16	0;0;0;0	TRUE	FALSE	TRUE	FALSE	FALSE	TRUE	FALSE	FALSE	FALSE	Exon	4	6	17389	ENSMUSG00000028226	conserved gene and region	NA				NA							NA	TRUE	NA	NRS
19852	cg14397701	2.79e-06	6.47e-06	0.430925	0.666822	gain	ns	1.64e-05	1.1e-05	1.49539	0.13583	pos	ns	-0.00196243	0.00322125	-0.609214	0.542829	neg	ns	0.265337	9.78e-05	0.000110779	0.882642	0.378114	pos	ns	0.839733	Nlgn3	Nlgn3_Exon	X	101318120	101318169	101318120	101318121	50	+	CGCTACCACGTGGCCTTTGGCCCTGTGATTGATGGTGATGTCATTCCTGA	Exon (Gm21986-201/Gm21986-201, exon 10 of 11)	20	101299168	101325963	26796	1	Nlgn3-202	18952	Nlgn3-202;Nlgn3-203;Nlgn3-206;Nlgn3-201;Nlgn3-204	Nlgn3;Nlgn3;Nlgn3;Nlgn3;Nlgn3	0;0;0;0;0	TRUE	FALSE	FALSE	FALSE	FALSE	TRUE	FALSE	FALSE	FALSE	Exon	11	16	245537	ENSMUSG00000031302	conserved gene and region	NA				NA							NA	TRUE	U11	Tr-P
7455	cg25341423	1.86e-06	1.13e-06	1.64443	0.101101	gain	ns	-2.88e-06	1.93e-06	-1.49525	0.135865	neg	ns	-0.000372733	0.000564323	-0.660496	0.509426	neg	ns	0.292919	-5.89e-06	1.94e-05	-0.30373	0.761537	neg	ns	0.0318231	Pou3f3	Pou3f3_Exon	1	42693684	42693733	42693684	42693685	50	-	CGGGGTGCTGGCACCGACTATTCAAACGTCTGCACCTGGAGATCTCAGAT	Promoter (1-2kb)	1	42694925	42703176	8252	1	Pou3f3-202	-1241	Pou3f3-202;Pou3f3-201	Pou3f3;Pou3f3	0;0	TRUE	FALSE	TRUE	FALSE	FALSE	TRUE	TRUE	FALSE	FALSE	Exon	9	37	18993	ENSMUSG00000045515	mapped to different genes	NA				NA							NA	TRUE	U13	Hc-P
13089	cg15666136	8.82e-05	1.14e-05	7.76879	1.17e-13	gain	yes	-2.88e-05	1.93e-05	-1.495	0.135932	neg	ns	0.0299819	0.00565236	5.30432	2.16e-07	pos	ns	6.66642	-0.000948351	0.000194384	-4.87875	1.71e-06	neg	yes	0.345922	Kdm6b	Kdm6b_Exon	11	69406399	69406448	69406399	69406400	50	-	CGCTGGAGTCCATCCGCGACCTCTGAACTCTGCTCTCTCTAAGGTCACTT	Exon (Kdm6b-201/Kdm6b, exon 10 of 23)	11	69398508	69413675	15168	2	Kdm6b-201	7227	Kdm6b-201;Kdm6b-202	Kdm6b;Kdm6b	0;-2184	TRUE	FALSE	FALSE	FALSE	FALSE	TRUE	FALSE	FALSE	FALSE	Exon	6	8	216850	ENSMUSG00000018476	conserved gene and region	11	69406336	69406459	124	*	124	10	0.66129	0.766852	0.0806452	4.93e-07	CpGisland	TRUE	U10	Tr-S
8817	cg27088374	-3.89e-05	1.3e-05	-3.00482	0.00287423	loss	ns	-3.29e-05	2.2e-05	-1.49487	0.135966	neg	ns	0.019704	0.00645044	3.05467	0.00244866	pos	ns	2.61107	-0.000619389	0.00022183	-2.79218	0.00556059	neg	ns	0.280626	Clint1	Clint1_Exon	11	45884384	45884433	45884384	45884385	50	+	CGAATGTTAAAAGACAACAAAAAGAATTGGAGAAGAGTTTATAAGGTATG	Exon (Clint1-201/Clint1, exon 3 of 12)	11	45851964	45910625	58662	1	Clint1-201	32420	Clint1-201;Clint1-202;Clint1-203	Clint1;Clint1;Clint1	0;0;0	TRUE	FALSE	FALSE	FALSE	FALSE	TRUE	TRUE	FALSE	FALSE	Exon	5	7	216705	ENSMUSG00000006169	conserved gene and region	NA				NA							NA	TRUE	U10	Tr-S
23113	cg16872932	9.53e-05	2.1e-05	4.52927	8.45e-06	gain	ns	-5.34e-05	3.57e-05	-1.49483	0.135976	neg	ns	0.0250982	0.01047	2.39715	0.0171148	pos	ns	1.76663	-0.00089874	0.000360062	-2.49607	0.0130771	neg	ns	0.326807	Rnf220	Rnf220_Intron	4	117304372	117304421	117304420	117304421	50	+	GTTTCGGCTTTATCGATCCGACGGGAATTTCACTTGCTGTGCAGATCCCG	Intron (Rnf220-201/Rnf220, intron 3 of 14)	4	117271463	117497052	225590	2	Rnf220-201	192631	Rnf220-201;Rnf220-202;Rnf220-208;Rnf220-207	Rnf220;Rnf220;Rnf220;Rnf220	0;0;0;0	TRUE	FALSE	FALSE	FALSE	FALSE	FALSE	TRUE	FALSE	FALSE	Intron	132	152	66743	ENSMUSG00000028677	conserved gene and region	4	117304190	117304735	546	*	546	58	0.690476	0.936646	0.106227	6.95e-46	CpGisland	TRUE	NA	NRS
26640	cg11464058	-5.28e-06	1.79e-06	-2.95203	0.00339798	loss	ns	4.55e-06	3.04e-06	1.49468	0.136016	pos	ns	0.00272049	0.000890962	3.05343	0.00245855	pos	ns	2.60932	-7.4e-05	3.06e-05	-2.41589	0.0162746	neg	ns	0.960569	Pex14	Pex14_Intron	4	149061863	149061912	149061863	149061864	50	-	CGGAGCTCACTCTAGTGAGGATATAAACGCGCTGTGGGAATCTACAGATT	Intron (Pex14-201/Pex14, intron 2 of 8)	4	148960535	149099876	139342	2	Pex14-201	37964	Pex14-201;Pex14-202;Pex14-205;Pex14-203;Pex14-204	Pex14;Pex14;Pex14;Pex14;Pex14	0;0;0;0;0	TRUE	FALSE	FALSE	FALSE	FALSE	FALSE	TRUE	FALSE	FALSE	Intron	41	48	56273	ENSMUSG00000028975	conserved gene and region	NA				NA							NA	TRUE	U11	Tr-P
10937	cg06700718	0.000127402	1.45e-05	8.80835	9.2e-17	gain	yes	-3.67e-05	2.46e-05	-1.49462	0.13603	neg	ns	0.0180649	0.00719879	2.50944	0.0126021	pos	ns	1.89956	-0.000590072	0.000247566	-2.3835	0.0177509	neg	ns	0.406235	Tcf7l2	Tcf7l2_Intron	19	55893083	55893132	55893083	55893084	50	+	CGAACAAAACTCTAATTTAGAATGTTCATCTAAGGGTTGATAATGGTATT	Intron (Tcf7l2-213/Tcf7l2, intron 4 of 13)	19	55741820	55933229	191410	1	Tcf7l2-213	151263	Tcf7l2-213;Tcf7l2-201;Tcf7l2-208;Tcf7l2-211;Tcf7l2-212;Tcf7l2-206;Tcf7l2-204;Tcf7l2-205;Tcf7l2-222;Tcf7l2-215;Tcf7l2-214;Tcf7l2-207;Tcf7l2-202;Tcf7l2-209;Tcf7l2-210;Tcf7l2-217;Tcf7l2-220;Tcf7l2-218;Tcf7l2-203;Tcf7l2-216	Tcf7l2;Tcf7l2;Tcf7l2;Tcf7l2;Tcf7l2;Tcf7l2;Tcf7l2;Tcf7l2;Tcf7l2;Tcf7l2;Tcf7l2;Tcf7l2;Tcf7l2;Tcf7l2;Tcf7l2;Tcf7l2;Tcf7l2;Tcf7l2;Tcf7l2;Tcf7l2	0;0;0;0;0;0;0;0;0;0;0;0;0;0;0;0;0;0;0;0	TRUE	FALSE	FALSE	FALSE	FALSE	FALSE	TRUE	FALSE	FALSE	Intron	55	88	21416	ENSMUSG00000024985	conserved gene and region	NA				NA							NA	TRUE	U8	En-Pd
8082	cg03601723	1.09e-05	1.83e-06	5.99507	5.65e-09	gain	yes	4.63e-06	3.1e-06	1.49452	0.136057	pos	ns	-0.000525213	0.000908528	-0.578092	0.563622	neg	ns	0.249012	8.97e-05	3.12e-05	2.87065	0.00437819	pos	ns	0.0233795	Pax2	Pax2_Intergenic_upstream	19	44726451	44726500	44726451	44726452	50	+	CGCCATTGGGGTTAACGGTGCGGAAGAATACAAAAAAATTTCATTGAGGA	Distal Intergenic	19	44756045	44837851	81807	1	Pax2-203	-29545	NA	NA	NA	FALSE	TRUE	FALSE	FALSE	FALSE	FALSE	FALSE	FALSE	TRUE	Intergenic_upstream	101	166	18504	ENSMUSG00000004231	conserved gene and region	NA				NA							NA	TRUE	NA	NRS
27006	cg08304325	-5.7e-06	2.91e-06	-1.95972	0.0509243	loss	ns	7.38e-06	4.94e-06	1.49439	0.136092	pos	ns	0.00369625	0.00144744	2.55365	0.0111385	pos	ns	1.95317	-0.000119962	4.98e-05	-2.40998	0.0165355	neg	ns	0.933508	Cpne1	Cpne1_fiveUTR	2	156098355	156098404	156098355	156098356	50	+	CGCTGAAACCACACACACCTGCAGATGAGAAAAGGCAACGGCCAGGTCAG	5' UTR	2	156071842	156111935	40094	2	Cpne1-217	13531	Cpne1-217;Cpne1-209;Cpne1-202;Cpne1-203;Cpne1-201;Cpne1-210;Cpne1-206;Cpne1-212;Cpne1-208;Cpne1-205;Cpne1-213;Cpne1-216;Gm28036-201;Gm28036-202;Gm28036-203;Gm28036-204;Gm28036-205;Gm28036-208;Gm28036-207;Gm28036-206;Rbm12-201;Rbm12-202;Rbm12-204;Rbm12-203;Rbm12-205	Cpne1;Cpne1;Cpne1;Cpne1;Cpne1;Cpne1;Cpne1;Cpne1;Cpne1;Cpne1;Cpne1;Cpne1;Gm28036;Gm28036;Gm28036;Gm28036;Gm28036;Gm28036;Gm28036;Gm28036;Rbm12;Rbm12;Rbm12;Rbm12;Rbm12	0;0;0;0;0;0;0;0;0;0;0;0;0;0;0;0;0;0;-1427;0;0;0;0;0;0	TRUE	FALSE	FALSE	TRUE	TRUE	TRUE	TRUE	FALSE	FALSE	fiveUTR	5	9	266692	ENSMUSG00000074643	mapped to different genes	NA				NA							NA	TRUE	U10	Tr-S
17648	cg19981759	0.00013272	9.11e-06	14.5756	5.17e-37	gain	yes	-2.31e-05	1.55e-05	-1.49422	0.136135	neg	ns	0.0148693	0.00453196	3.281	0.00115234	pos	ns	2.93842	-0.000221197	0.000155854	-1.41926	0.156827	neg	ns	0.166322	Zic1	Zic1_fiveUTR	9	91365750	91365799	91365750	91365751	50	-	CGGTGAGCGCGAGACTGATAGCAGCAATCATTCCTGCAGATAAATGAATT	Promoter (<=1kb)	9	91358058	91365768	7711	2	Zic1-201	0	Zic1-201;Zic1-202;Zic1-203;Zic4-208;Zic4-206;Zic4-207;Zic4-211;Zic4-204;Zic4-203	Zic1;Zic1;Zic1;Zic4;Zic4;Zic4;Zic4;Zic4;Zic4	0;0;-2696;0;0;0;0;0;0	TRUE	FALSE	TRUE	TRUE	FALSE	TRUE	TRUE	FALSE	FALSE	fiveUTR	4	10	22771	ENSMUSG00000032368	mapped to different genes	NA				NA							NA	TRUE	U13	Hc-P
2932	cg10441680	-1.12e-06	2.85e-06	-0.393128	0.694495	loss	ns	-7.24e-06	4.84e-06	-1.49409	0.13617	neg	ns	-0.00271236	0.00141878	-1.91176	0.056829	neg	ns	1.24543	9.54e-05	4.88e-05	1.95481	0.0515043	pos	ns	0.925157	Ehbp1	Ehbp1_Exon	11	22068436	22068485	22068484	22068485	50	-	CCAGATCGAGCTTCTGCTATTAGCTGACGAGCTCTCTCTCTCAGCTGCCG	Exon (Ehbp1-201/Ehbp1, exon 15 of 24)	11	22005828	22285838	280011	2	Ehbp1-201	217353	Ehbp1-201;Ehbp1-202;Ehbp1-207	Ehbp1;Ehbp1;Ehbp1	0;0;0	TRUE	FALSE	FALSE	FALSE	FALSE	TRUE	FALSE	FALSE	FALSE	Exon	11	45	216565	ENSMUSG00000042302	mapped to different genes	NA				NA							NA	TRUE	U11	Tr-P
25359	cg14299268	-1.1e-05	4.63e-06	-2.37131	0.0183358	loss	ns	-1.18e-05	7.87e-06	-1.49402	0.136189	neg	ns	-0.00161692	0.00230481	-0.701544	0.48349	neg	ns	0.315612	8.9e-06	7.93e-05	0.1123	0.910658	pos	ns	0.892801	Plcb4	Plcb4_Exon	2	135939973	135940022	135939973	135939974	50	+	CGGTAGACCAATTAGTGAGCTTTCTAAATGAAGTAAGCTTTTTCATACAT	Exon (Plcb4-206/Plcb4, exon 11 of 29)	2	135659711	135983013	323303	1	Plcb4-206	280262	Plcb4-206;Plcb4-215;Plcb4-202;Plcb4-201;Plcb4-203;Plcb4-209	Plcb4;Plcb4;Plcb4;Plcb4;Plcb4;Plcb4	0;0;0;0;52279;-2051	TRUE	FALSE	FALSE	FALSE	FALSE	TRUE	TRUE	FALSE	FALSE	Exon	3	3	18798	ENSMUSG00000039943	conserved gene and region	NA				NA							NA	TRUE	U15	NS
23260	cg10203355	-1.49e-06	1.28e-06	-1.16485	0.244975	loss	ns	3.24e-06	2.17e-06	1.49393	0.136211	pos	ns	0.000747568	0.000634717	1.1778	0.23978	pos	ns	0.620187	-4.17e-06	2.18e-05	-0.190904	0.848726	neg	ns	0.958306	Eri3	Eri3_Intron	4	117634299	117634348	117634299	117634300	50	-	CGCGGGGCTGCTGATAGCAATCATTGATTAAGAGGGTAATTGTCCTGAAA	Intron (Eri3-201/Eri3, intron 7 of 8)	4	117550365	117674297	123933	1	Eri3-201	83934	Eri3-201;Eri3-206;Eri3-203	Eri3;Eri3;Eri3	0;0;0	TRUE	FALSE	FALSE	FALSE	FALSE	FALSE	TRUE	FALSE	FALSE	Intron	82	97	140546	ENSMUSG00000033423	conserved gene and region	NA				NA							NA	TRUE	U11	Tr-P
17430	cg24159476	-7.76e-06	2.92e-06	-2.65586	0.00831974	loss	ns	7.42e-06	4.97e-06	1.49377	0.136253	pos	ns	0.00471947	0.00145506	3.24348	0.00130957	pos	ns	2.88287	-0.000156761	5e-05	-3.13275	0.00189718	neg	ns	0.929198	Ankrd17	Ankrd17_Exon	5	90244063	90244112	90244111	90244112	50	-	GCTGGTGGAAAAGTACCTCCAAAGTGGGTCATGGGCAACCTTGGTGGACG	Exon (Ankrd17-201/Ankrd17, exon 29 of 34)	5	90227166	90366577	139412	2	Ankrd17-201	122465	Ankrd17-201;Ankrd17-203;Ankrd17-202;Ankrd17-205;Ankrd17-207	Ankrd17;Ankrd17;Ankrd17;Ankrd17;Ankrd17	0;0;0;0;-4375	TRUE	FALSE	FALSE	FALSE	FALSE	TRUE	FALSE	FALSE	FALSE	Exon	11	12	81702	ENSMUSG00000055204	conserved gene and region	NA				NA							NA	TRUE	U10	Tr-S
16930	cg00842370	5.44e-05	1.22e-05	4.46773	1.11e-05	gain	ns	3.09e-05	2.07e-05	1.49367	0.136278	pos	ns	0.0248586	0.00606412	4.09929	5.3e-05	pos	ns	4.27587	-0.000409728	0.000208545	-1.9647	0.0503416	neg	ns	0.453958	Snorc	Snorc_Promoter	1	87470211	87470260	87470211	87470212	50	+	CGATGTCCCAGGAGGACAGAGTTTGCATTGATGAAAACCCTTCCCAGCCC	Promoter (<=1kb)	1	87470271	87475482	5212	1	Snorc-201	-11	Snorc-201;Snorc-202	Snorc;Snorc	-11;-2279	FALSE	TRUE	TRUE	FALSE	FALSE	FALSE	FALSE	FALSE	FALSE	Promoter	2	2	73234	ENSMUSG00000026258	conserved gene but different region	NA				NA							NA	TRUE	U11	Tr-P
1831	cg11948823	5.6e-06	3.01e-06	1.8644	0.0632105	gain	ns	-7.63e-06	5.11e-06	-1.49361	0.136296	neg	ns	2.29e-05	0.00149573	0.0152975	0.987805	pos	ns	0.00532893	-6.76e-05	5.14e-05	-1.31403	0.189807	neg	ns	0.942749	Foxp2	Foxp2_threeUTR	6	15440203	15440252	15440203	15440204	50	-	CGTCACAGTAACTGCTACTTTTCATTATGTTTGTCTTTGGGTCATGATCA	3' UTR	6	14901349	15441977	540629	1	Foxp2-207	538854	Foxp2-207;Foxp2-205;Foxp2-204;Foxp2-201;Foxp2-206	Foxp2;Foxp2;Foxp2;Foxp2;Foxp2	0;0;0;0;0	TRUE	FALSE	FALSE	FALSE	TRUE	TRUE	FALSE	FALSE	FALSE	threeUTR	10	65	114142	ENSMUSG00000029563	conserved gene and region	NA				NA							NA	TRUE	U15	NS
16626	cg13269407.2	-0.000503301	2.83e-05	-17.7697	3.32e-49	loss	yes	7.19e-05	4.81e-05	1.49343	0.136342	pos	ns	0.037581	0.014097	2.66589	0.00808095	pos	ns	2.09254	-0.00101857	0.000484793	-2.10105	0.0364438	neg	ns	0.417218	Wnt7b	Wnt7b_Intron	15	85653952	85654001	85653952	85653953	50	-	CGGGGCCCGGGGCTGTCAAGGAGAAAAACATCCCAAGGCCTGCAAATTGC	Intron (Gm49539-201/Gm49539-201, intron 1 of 1)	15	85535441	85582473	47033	2	Wnt7b-205	-71528	NA	NA	NA	TRUE	FALSE	FALSE	FALSE	FALSE	FALSE	TRUE	FALSE	FALSE	Intron	3	7	22422	ENSMUSG00000022382	mapped to different genes	NA				NA							NA	TRUE	NA	NRS
8459	cg01740609	0.000122617	1.27e-05	9.67753	1.58e-19	gain	yes	-3.21e-05	2.15e-05	-1.4934	0.136351	neg	ns	0.0186446	0.00630615	2.95657	0.00334966	pos	ns	2.475	-0.000245394	0.000216868	-1.13154	0.258704	neg	ns	0.352376	Zeb2	Zeb2_Intergenic_upstream	2	45185045	45185094	45185093	45185094	50	-	GATCAAAGCCAAATCTCCCAGAATAGCTCCCTCCCAGGTTTCCTTTGGCG	Distal Intergenic	2	44983632	45117395	133764	2	Zeb2-212	-67699	NA	NA	NA	FALSE	TRUE	FALSE	FALSE	FALSE	FALSE	FALSE	FALSE	TRUE	Intergenic_upstream	9	158	24136	ENSMUSG00000026872	mapped to different genes	NA				NA							NA	TRUE	U9	En-Pp
14002	cg21097107	-3.45e-06	2.47e-06	-1.39704	0.163402	loss	ns	6.26e-06	4.19e-06	1.49337	0.136358	pos	ns	0.00329722	0.00122816	2.68469	0.00765016	pos	ns	2.11633	-0.000129693	4.22e-05	-3.07067	0.00232487	neg	ns	0.945581	Wdr72	Wdr72_Exon	9	74148317	74148366	74148365	74148366	50	+	GTCACAGTTACATCTATCAGCTGCTGAACAGGTGGGCTCAGATGGGAGCG	Exon (Wdr72-201/Wdr72, exon 8 of 20)	9	74110356	74283203	172848	1	Wdr72-201	37961	Wdr72-201;Wdr72-205	Wdr72;Wdr72	0;0	TRUE	FALSE	FALSE	FALSE	FALSE	TRUE	TRUE	FALSE	FALSE	Exon	1	2	546144	ENSMUSG00000044976	conserved gene and region	NA				NA							NA	TRUE	U15	NS
7979	cg15358663	7.94e-05	7.48e-06	10.6103	1.22e-22	gain	yes	-1.9e-05	1.27e-05	-1.4933	0.136376	neg	ns	0.0165724	0.00372467	4.44937	1.2e-05	pos	ns	4.92	-0.000467529	0.000128091	-3.64997	0.000307685	neg	ns	0.128516	Pax2	Pax2_Intergenic_upstream	19	44672177	44672226	44672177	44672178	50	+	CGGGGAAGGAATTGCGCAAAATAAAGAAGCATGTTCCAACAAGTCCTGTC	Distal Intergenic	19	44756045	44837851	81807	1	Pax2-203	-83819	NA	NA	NA	FALSE	TRUE	FALSE	FALSE	FALSE	FALSE	FALSE	FALSE	TRUE	Intergenic_upstream	101	166	18504	ENSMUSG00000004231	conserved gene and region	19	44671992	44672192	201	*	201	20	0.666667	0.897321	0.0995025	1.62e-15	CpGisland	TRUE	U13	Hc-P
23153	cg14237002	-2e-05	4.42e-06	-4.51923	8.84e-06	loss	ns	-1.12e-05	7.51e-06	-1.49328	0.136382	neg	ns	-0.00422968	0.00220076	-1.92192	0.0555325	neg	ns	1.25545	-0.000251341	7.57e-05	-3.32093	0.00100437	neg	ns	0.898588	Cpsf6	Cpsf6_Exon	10	117361803	117361852	117361851	117361852	50	-	ATGCTGTGCCCCATATGCCATGGAATCCTAGTTTCCAGGAACAAAGGCCG	Exon (Cpsf6-206/Cpsf6, exon 6 of 11)	10	117344673	117376970	32298	2	Cpsf6-201	15118	Cpsf6-201;Cpsf6-207;Cpsf6-206;Cpsf6-204;Cpsf6-208;Cpsf6-205;Cpsf6-203	Cpsf6;Cpsf6;Cpsf6;Cpsf6;Cpsf6;Cpsf6;Cpsf6	0;0;0;-859;0;0;0	TRUE	FALSE	FALSE	FALSE	FALSE	TRUE	TRUE	FALSE	FALSE	Exon	4	4	432508	ENSMUSG00000055531	conserved gene but different region	NA				NA							NA	TRUE	U10	Tr-S
21369	cg23230336	-5.68e-05	8.97e-06	-6.3324	8.47e-10	loss	yes	2.28e-05	1.52e-05	1.49309	0.136431	pos	ns	-0.0069422	0.00446455	-1.55496	0.120976	neg	ns	0.917302	2.6e-05	0.000153535	0.169226	0.86573	pos	ns	0.718245	Glis1	Glis1_Intron	4	107502589	107502638	107502589	107502590	50	-	CGAGGAGAAGTCTATAAGATGTGTTCTTCATGTCTAGTATGTTGGGTTAT	Intron (Glis1-205/Glis1, intron 2 of 2)	4	107434617	107563900	129284	1	Glis1-205	67972	Glis1-205;Glis1-201;Glis1-202	Glis1;Glis1;Glis1	0;0;0	TRUE	FALSE	FALSE	FALSE	FALSE	FALSE	TRUE	FALSE	FALSE	Intron	10	11	230587	ENSMUSG00000034762	conserved gene and region	NA				NA							NA	TRUE	NA	NRS
12837	cg25509984	-2.15e-05	8.92e-06	-2.41172	0.0164583	loss	ns	2.26e-05	1.52e-05	1.49305	0.136442	pos	ns	0.0108514	0.00443991	2.44406	0.0150803	pos	ns	1.82159	-0.000403252	0.000152688	-2.64102	0.00868459	neg	ns	0.816124	Serbp1	Serbp1_threeUTR	6	67272190	67272239	67272190	67272191	50	+	CGGATCTCACAACTGGGGAACTGTCAAAGACGAATTAACGTTGGTATTCT	3' UTR	6	67266624	67297736	31113	1	Serbp1-201	5566	Serbp1-213;Serbp1-201;Serbp1-207;Serbp1-214;Serbp1-216;Serbp1-211;Serbp1-204;Serbp1-215;Serbp1-203;Serbp1-202;Serbp1-205;Serbp1-212;Serbp1-206;Serbp1-208;Serbp1-209;Serbp1-210	Serbp1;Serbp1;Serbp1;Serbp1;Serbp1;Serbp1;Serbp1;Serbp1;Serbp1;Serbp1;Serbp1;Serbp1;Serbp1;Serbp1;Serbp1;Serbp1	34014;0;0;5202;0;0;0;0;0;0;0;0;0;0;0;0	TRUE	FALSE	FALSE	FALSE	TRUE	TRUE	TRUE	FALSE	FALSE	threeUTR	2	3	66870	ENSMUSG00000036371	conserved gene but different region	NA				NA							NA	TRUE	U10	Tr-S
6977	cg10287351	-0.000105412	1.45e-05	-7.2588	3.16e-12	loss	yes	3.68e-05	2.47e-05	1.49289	0.136482	pos	ns	-0.000543853	0.00722773	-0.0752454	0.940068	neg	ns	0.0268407	-0.000305653	0.000248561	-1.22969	0.219746	neg	ns	0.630299	9330182O14Rik	9330182O14Rik_Intergenic_downstream	15	40314595	40314644	40314643	40314644	50	+	AAAAGCTTTTTGCCCTTTAAGAAAATGTTACAATAATTATCCCATGAACG	Distal Intergenic	15	40142188	40148689	6502	1	9330182O14Rik-201	172407	NA	NA	NA	FALSE	TRUE	FALSE	FALSE	FALSE	FALSE	FALSE	FALSE	TRUE	Intergenic_downstream	6	6	328531	ENSMUSG00000094112	mapped to different genes	NA				NA							NA	TRUE	U15	NS
18709	cg18464061	-2.05e-05	1.72e-05	-1.19011	0.234913	loss	ns	-4.37e-05	2.93e-05	-1.49288	0.136484	neg	ns	-0.00694323	0.00858246	-0.809002	0.419135	neg	ns	0.377646	-4.5e-05	0.00029515	-0.152517	0.878879	neg	ns	0.835099	Tenm4	Tenm4_Intron	7	96785758	96785807	96785758	96785759	50	+	CGAGGCAAAATATAATTACATTTAAATTTGAGGGAACAGAATTTAATTCT	Intron (Tenm4-201/Tenm4, intron 16 of 32)	7	96171246	96908569	737324	1	Tenm4-201	614512	Tenm4-201;Tenm4-203;Tenm4-202;Tenm4-210	Tenm4;Tenm4;Tenm4;Tenm4	0;0;0;0	TRUE	FALSE	FALSE	FALSE	FALSE	FALSE	TRUE	FALSE	FALSE	Intron	7	26	23966	ENSMUSG00000048078	conserved gene and region	NA				NA							NA	TRUE	U11	Tr-P
17317	cg04515429	-1.87e-05	1.13e-05	-1.66308	0.0973068	loss	ns	2.85e-05	1.91e-05	1.49285	0.136493	pos	ns	0.00834586	0.00559998	1.49034	0.137152	pos	ns	0.862799	-0.000212421	0.000192583	-1.10301	0.270878	neg	ns	0.711777	Agap1	Agap1_Intron	1	89674747	89674796	89674747	89674748	50	-	CGTATTAATTTTTCATTGCTGTGGAGAGTTGTACATACATAATCACTTGA	Intron (Agap1-201/Agap1, intron 9 of 17)	1	89454806	89897617	442812	1	Agap1-201	219941	Agap1-201;Agap1-204;Agap1-202	Agap1;Agap1;Agap1	0;0;0	TRUE	FALSE	FALSE	FALSE	FALSE	FALSE	TRUE	FALSE	FALSE	Intron	25	29	347722	ENSMUSG00000055013	conserved gene and region	NA				NA							NA	TRUE	U11	Tr-P
21201	cg02593513	-5.54e-05	1.29e-05	-4.29021	2.39e-05	loss	ns	3.27e-05	2.19e-05	1.49277	0.136515	pos	ns	0.000752258	0.00642686	0.117049	0.906897	pos	ns	0.0424421	-0.000256674	0.000221019	-1.16132	0.246406	neg	ns	0.766578	Mpped2	Mpped2_Exon	2	106744703	106744752	106744703	106744704	50	+	CGACCCCATCCCATATGACACTCCAAAACCAGCGGGCCACACGCGGTTTG	Exon (Mpped2-202/Mpped2, exon 3 of 7)	2	106693269	106868356	175088	1	Mpped2-202	51434	Mpped2-202;Mpped2-206;Mpped2-201;Mpped2-203;Mpped2-204;Mpped2-205	Mpped2;Mpped2;Mpped2;Mpped2;Mpped2;Mpped2	0;0;0;0;0;0	TRUE	FALSE	FALSE	FALSE	FALSE	TRUE	FALSE	FALSE	FALSE	Exon	16	33	77015	ENSMUSG00000016386	conserved gene and region	NA				NA							NA	TRUE	NA	NRS
9856	cg08712796	2.74e-05	1.08e-05	2.54595	0.0113818	gain	ns	-2.73e-05	1.83e-05	-1.49271	0.136531	neg	ns	-0.00112066	0.0053661	-0.20884	0.83471	neg	ns	0.0784643	4.39e-05	0.00018454	0.23789	0.812123	pos	ns	0.750264	Gm5040	Gm5040_Intergenic_upstream	10	51153887	51153936	51153935	51153936	50	-	AAGGCAATTCTGCAACTTCAAATGAGCCTAATTGGCTGAGCGCTCGGGCG	Distal Intergenic	10	51238829	51239628	800	1	Gm5040-201	-84942	NA	NA	NA	FALSE	TRUE	FALSE	FALSE	FALSE	FALSE	FALSE	FALSE	TRUE	Intergenic_upstream	7	11	268300	NA	mapped to different genes	NA				NA							NA	TRUE	U15	NS
20524	cg26274936	-1.72e-05	4.79e-06	-3.5971	0.000374361	loss	ns	-1.21e-05	8.14e-06	-1.49268	0.136538	neg	ns	-0.00511059	0.00238459	-2.14317	0.0328774	neg	ns	1.4831	0.000201539	8.2e-05	2.45761	0.0145336	pos	ns	0.909194	Copz1	Copz1_Intron	15	103278408	103278457	103278456	103278457	50	+	TAACTCTCCCCATGTCTTGCCCTCCAAGAAGACCTTGTTATAGATTTCCG	Intron (Copz1-202/Copz1, intron 1 of 6)	15	103272714	103296850	24137	1	Copz1-202	5694	Copz1-202;Copz1-203;Copz1-201;Copz1-204	Copz1;Copz1;Copz1;Copz1	0;0;0;0	TRUE	FALSE	FALSE	FALSE	FALSE	FALSE	TRUE	FALSE	FALSE	Intron	4	6	56447	ENSMUSG00000060992	conserved gene and region	NA				NA							NA	TRUE	NA	NRS
12197	cg15804249	0.000182235	2.21e-05	8.239	4.94e-15	gain	yes	5.61e-05	3.76e-05	1.49261	0.136555	pos	ns	0.0113714	0.0110086	1.03296	0.302429	pos	ns	0.519376	-0.00200155	0.000378586	-5.28691	2.35e-07	neg	yes	0.77082	Map2k5	Map2k5_Intron	9	63327494	63327543	63327494	63327495	50	-	CGGAAAACACAGGCCAGTCAAATGTTTCTTATGAACTGTTGACACTATAT	Intron (Map2k5-201/Map2k5, intron 7 of 21)	9	63163768	63377902	214135	2	Map2k5-201	50359	Map2k5-201	Map2k5	0	TRUE	FALSE	FALSE	FALSE	FALSE	FALSE	TRUE	FALSE	FALSE	Intron	34	37	23938	ENSMUSG00000058444	conserved gene and region	NA				NA							NA	TRUE	NA	NRS
1605	cg18215648	-3.16e-05	9.7e-06	-3.26245	0.00122773	loss	ns	-2.46e-05	1.65e-05	-1.49252	0.13658	neg	ns	-0.0135455	0.00482622	-2.80666	0.00532274	neg	ns	2.27386	0.000143011	0.000165973	0.86165	0.389546	pos	ns	0.819556	Runx1t1	Runx1t1_Intron	4	13843874	13843923	13843922	13843923	50	+	TTCCTCAAAGGAGACATTAATGACAAAAACCATATGGTTGTGGGAACTCG	Intron (Runx1t1-201/Runx1t1, intron 4 of 10)	4	13743436	13893649	150214	1	Runx1t1-201	100438	Runx1t1-201;Runx1t1-206;Runx1t1-204;Runx1t1-203;Runx1t1-202	Runx1t1;Runx1t1;Runx1t1;Runx1t1;Runx1t1	0;0;0;0;0	TRUE	FALSE	FALSE	FALSE	FALSE	FALSE	TRUE	FALSE	FALSE	Intron	4	24	12395	ENSMUSG00000006586	conserved gene and region	NA				NA							NA	TRUE	U15	NS
1217	cg18482379	4.25e-05	1.04e-05	4.09078	5.49e-05	gain	ns	-2.63e-05	1.76e-05	-1.49249	0.136588	neg	ns	0.0310099	0.00516725	6.00124	5.46e-09	pos	ns	8.26268	-0.000546371	0.000177701	-3.07466	0.00229495	neg	ns	0.173733	Bcor	Bcor_Intron	X	12068286	12068335	12068334	12068335	50	-	CAAGGCGAAACTCGTTTTGCAAGCAACATTCCTACAGAAAATGGCACACG	Intron (Bcor-202/Bcor, intron 1 of 14)	20	12036740	12080553	43814	2	Bcor-202	12218	Bcor-202;Bcor-203;Bcor-204;Bcor-206;Bcor-201;Bcor-207;Bcor-205	Bcor;Bcor;Bcor;Bcor;Bcor;Bcor;Bcor	0;0;0;0;0;0;0	TRUE	FALSE	FALSE	FALSE	FALSE	FALSE	TRUE	FALSE	FALSE	Intron	56	74	71458	ENSMUSG00000040363	conserved gene and region	NA				NA							NA	TRUE	NA	NRS
7996	cg01658453	4.88e-05	5.49e-06	8.90158	4.72e-17	gain	yes	-1.39e-05	9.32e-06	-1.49249	0.136589	neg	ns	0.00588792	0.00273041	2.15642	0.0318196	pos	ns	1.49731	-0.000107187	9.39e-05	-1.14152	0.254536	neg	ns	0.0831847	Pax2	Pax2_Intergenic_upstream	19	44675016	44675065	44675064	44675065	50	+	AGCAAGGTGCAAATTCCTGGCATCTTTACTAGTTGCAGCCAATTTCGGCG	Distal Intergenic	19	44756045	44837851	81807	1	Pax2-203	-80980	NA	NA	NA	FALSE	TRUE	FALSE	FALSE	FALSE	FALSE	FALSE	FALSE	TRUE	Intergenic_upstream	101	166	18504	ENSMUSG00000004231	conserved gene and region	19	44675061	44675159	99	*	99	13	0.69697	1.08699	0.131313	7.58e-12	CpGisland	TRUE	U13	Hc-P
11883	cg19547070	5.25e-08	3.85e-06	0.0136497	0.989118	gain	ns	-9.76e-06	6.54e-06	-1.49235	0.136623	neg	ns	-0.00238441	0.00191554	-1.24477	0.214155	neg	ns	0.669271	-2.76e-05	6.59e-05	-0.418429	0.675923	neg	ns	0.836635	Tle3	Tle3_Exon	9	61416649	61416698	61416649	61416650	50	+	CGGATGACAAATACATTGTAACAGGCTCTGGTGACAAGAAGGCCACAGTT	Exon (Tle3-218/Tle3, exon 20 of 20)	9	61372366	61418497	46132	1	Tle3-218	44283	Tle3-218;Tle3-204;Tle3-201;Tle3-215;Tle3-208;Tle3-217;Tle3-202;Tle3-210;Tle3-205;Tle3-211;Tle3-213;Tle3-203;Tle3-214	Tle3;Tle3;Tle3;Tle3;Tle3;Tle3;Tle3;Tle3;Tle3;Tle3;Tle3;Tle3;Tle3	0;0;0;0;0;0;0;0;0;0;0;0;0	TRUE	FALSE	FALSE	FALSE	FALSE	TRUE	TRUE	FALSE	FALSE	Exon	7	30	21887	ENSMUSG00000032280	conserved gene but different region	NA				NA							NA	TRUE	U10	Tr-S
18712	cg27050612	-3.98e-05	3.18e-06	-12.5032	2.54e-29	loss	yes	8.07e-06	5.41e-06	1.49232	0.136633	pos	ns	0.000631116	0.00158453	0.3983	0.690683	pos	ns	0.160721	-1.97e-05	5.45e-05	-0.361908	0.717667	neg	ns	0.112923	Nfe2l1	Nfe2l1_Intron	11	96822820	96822869	96822868	96822869	50	-	GAGAGGAAAATCCCTGCATTTCCAACCACCTGATGCAACCAATGACAACG	Intron (Nfe2l1-210/Nfe2l1, intron 1 of 3)	11	96817414	96824013	6600	2	Nfe2l1-210	1144	Nfe2l1-210;Nfe2l1-212;Nfe2l1-211;Nfe2l1-201;Nfe2l1-203;Nfe2l1-204;Nfe2l1-202;Nfe2l1-205;Nfe2l1-209;Nfe2l1-206;Nfe2l1-208;Nfe2l1-207	Nfe2l1;Nfe2l1;Nfe2l1;Nfe2l1;Nfe2l1;Nfe2l1;Nfe2l1;Nfe2l1;Nfe2l1;Nfe2l1;Nfe2l1;Nfe2l1	0;0;0;0;0;0;0;0;0;-95;0;6632	TRUE	FALSE	FALSE	FALSE	FALSE	FALSE	TRUE	FALSE	FALSE	Intron	1	4	18023	ENSMUSG00000038615	conserved gene and region	NA				NA							NA	TRUE	NA	NRS
8714	cg24236358	-1.33e-06	4.29e-06	-0.310941	0.756054	loss	ns	1.09e-05	7.28e-06	1.4923	0.136637	pos	ns	0.00724375	0.00213359	3.3951	0.000775332	pos	ns	3.11051	-0.000224161	7.34e-05	-3.05504	0.00244573	neg	ns	0.9201	Kcnn2	Kcnn2_Exon	18	45592363	45592412	45592411	45592412	50	+	CTCTTGGTTTTTAGTATCTCATTATGGATAATTGCCGCATGGACTGTCCG	Exon (Kcnn2-205/Kcnn2, exon 6 of 11)	18	45269005	45685883	416879	1	Kcnn2-205	323358	Kcnn2-205;Kcnn2-201;Kcnn2-207;Kcnn2-206;Kcnn2-202;Kcnn2-208;Kcnn2-203;Kcnn2-209	Kcnn2;Kcnn2;Kcnn2;Kcnn2;Kcnn2;Kcnn2;Kcnn2;Kcnn2	0;0;0;0;0;0;0;0	TRUE	FALSE	FALSE	FALSE	FALSE	TRUE	TRUE	FALSE	FALSE	Exon	5	8	140492	ENSMUSG00000054477	conserved gene and region	NA				NA							NA	TRUE	U15	NS
2068	cg07607664	3.9e-07	3.65e-06	0.106663	0.915125	gain	ns	9.26e-06	6.21e-06	1.4923	0.136638	pos	ns	0.00364098	0.00181882	2.00183	0.0461735	pos	ns	1.33561	-9.93e-05	6.25e-05	-1.58784	0.113342	neg	ns	0.912145	Etaa1	Etaa1_Intergenic_downstream	11	17812131	17812180	17812131	17812132	50	-	CGGAGGCAAGCATCTTTAAAATTACAGGCAACACTTTGTACAAATATGTG	Distal Intergenic	11	17938756	17953875	15120	2	Etaa1-201	141744	NA	NA	NA	FALSE	TRUE	FALSE	FALSE	FALSE	FALSE	FALSE	FALSE	TRUE	Intergenic_downstream	3	3	68145	ENSMUSG00000016984	mapped to different genes	NA				NA							NA	TRUE	U15	NS
8090	cg11848212	9.91e-05	8.53e-06	11.621	3.71e-26	gain	yes	-2.16e-05	1.45e-05	-1.49212	0.136684	neg	ns	0.0131087	0.0042462	3.08715	0.00220341	pos	ns	2.6569	-0.000265595	0.000146026	-1.81882	0.0699042	neg	ns	0.147028	Pax2	Pax2_Intergenic_upstream	19	44734496	44734545	44734496	44734497	50	-	CGGAGTTGGAGACGATGATAAATATGATAATTTGTATAAAATCTGAATGG	Distal Intergenic	19	44756045	44837851	81807	1	Pax2-203	-21549	NA	NA	NA	FALSE	TRUE	FALSE	FALSE	FALSE	FALSE	FALSE	FALSE	TRUE	Intergenic_upstream	101	166	18504	ENSMUSG00000004231	conserved gene and region	19	44734344	44734509	166	*	166	19	0.728916	1.03072	0.114458	5.57e-16	CpGisland	TRUE	U13	Hc-P
23765	cg09853111	8.46e-05	6.02e-06	14.049	4.94e-35	gain	yes	-1.53e-05	1.02e-05	-1.49209	0.136692	neg	ns	-0.000851769	0.00299663	-0.284243	0.776414	neg	ns	0.109907	0.000201996	0.000103054	1.9601	0.0508791	pos	ns	0.171958	Foxo6	Foxo6_Exon	4	120286865	120286914	120286865	120286866	50	-	CGCCTTTATCCTTGAAGTAGGGCACGTAACGGACCATCCAGTCGTAGATC	Promoter (<=1kb)	4	120267079	120287349	20271	2	Foxo6-201	435	Foxo6-201	Foxo6	0	TRUE	FALSE	TRUE	FALSE	FALSE	TRUE	FALSE	FALSE	FALSE	Exon	6	42	329934	ENSMUSG00000052135	conserved gene and region	4	120286820	120288190	1371	*	1371	160	0.728665	0.879452	0.116703	1e-132	CpGisland	TRUE	U3	Pr-B
20253	cg03991032	4.87e-06	1.67e-06	2.91479	0.00381849	gain	ns	4.23e-06	2.84e-06	1.49205	0.136703	pos	ns	0.00351989	0.000830794	4.23678	2.99e-05	pos	ns	4.52379	-5.25e-05	2.86e-05	-1.8373	0.0671227	neg	ns	0.0480274	Hoxc10	Hoxc10_Exon	15	102970980	102971029	102971028	102971029	50	+	GTCAAAATCTGGTTTCAAAATCGCAGAATGAAACTCAAGAAAATGAACCG	Exon (Hoxc10-201/Hoxc10, exon 2 of 2)	15	102966796	102971893	5098	1	Hoxc10-201	4184	Hoxc10-201;Hoxc5-202	Hoxc10;Hoxc5	0;0	TRUE	FALSE	FALSE	FALSE	FALSE	TRUE	TRUE	FALSE	FALSE	Exon	10	21	209448	ENSMUSG00000022484	mapped to different genes	NA				NA							NA	TRUE	U13	Hc-P
8970	cg21897172	3.57e-05	1.5e-05	2.38385	0.017734	gain	ns	-3.8e-05	2.55e-05	-1.49204	0.136707	neg	ns	0.000807278	0.00746322	0.108168	0.913933	pos	ns	0.0390857	-2.98e-05	0.00025666	-0.116011	0.907719	neg	ns	0.451254	4931429L15Rik	4931429L15Rik_Intergenic_upstream	9	46442903	46442952	46442903	46442904	50	-	CGTGTTGGGACGGGGCTAATGATAATTAACACTTGGGGCGCGTTTTGTCT	Distal Intergenic	9	46303361	46319986	16626	2	4931429L15Rik-201	-122966	NA	NA	NA	FALSE	TRUE	FALSE	FALSE	FALSE	FALSE	FALSE	FALSE	TRUE	Intergenic_upstream	12	22	74361	ENSMUSG00000056617	mapped to different genes	9	46442854	46443089	236	*	236	16	0.533898	0.955224	0.0677966	6.99e-10	CpGisland	TRUE	U13	Hc-P
24565	cg13108565	-3.78e-05	6.12e-06	-6.18107	2e-09	loss	yes	1.55e-05	1.04e-05	1.49172	0.136791	pos	ns	-0.00607462	0.0030438	-1.99574	0.0468373	neg	ns	1.32941	0.000259732	0.000104676	2.4813	0.0136204	pos	ns	0.85708	Maz	Maz_Exon	7	127023563	127023612	127023611	127023612	50	+	GATGGGTCTGCATGTGGCCGGCCAGCTGGGCAGGGGTCTTGCAGTGCACG	Exon (Maz-203/Maz, exon 5 of 6)	7	127022130	127026526	4397	2	Maz-203	2914	Gm42742-201;Gm42742-203;Gm42742-204;Gm42742-202;Kif22-202;Kif22-201;Kif22-205;Maz-203;Maz-201;Maz-204;Maz-202;Maz-206;Maz-205;Prrt2-201;Prrt2-202;Prrt2-204;Prrt2-203;Prrt2-205;Prrt2-206;Prrt2-207	Gm42742;Gm42742;Gm42742;Gm42742;Kif22;Kif22;Kif22;Maz;Maz;Maz;Maz;Maz;Maz;Prrt2;Prrt2;Prrt2;Prrt2;Prrt2;Prrt2;Prrt2	0;0;0;0;5345;18859;4504;0;0;0;0;0;0;0;0;-3661;-3968;-2607;-2426;-3208	TRUE	FALSE	FALSE	FALSE	FALSE	TRUE	TRUE	FALSE	FALSE	Exon	16	17	17188	ENSMUSG00000030678	conserved gene and region	7	127023537	127023683	147	*	147	10	0.70068	0.560641	0.0680272	2.33e-06	CpGisland	TRUE	U12	Tr-I
24862	cg14678895	-2.42e-06	1.1e-06	-2.19172	0.0291434	loss	ns	2.8e-06	1.88e-06	1.49145	0.13686	pos	ns	0.000197848	0.000549716	0.35991	0.71916	pos	ns	0.143175	-2.64e-06	1.89e-05	-0.139542	0.889112	neg	ns	0.0289103	Zc3h6	Zc3h6_fiveUTR	2	128967790	128967839	128967790	128967791	50	+	CGTTCTTGACCAAACATGACAGACTCTGAACATGCAGGGCACGACAGGTC	Promoter (<=1kb)	2	128967402	129018563	51162	1	Zc3h6-202	388	Zc3h6-202;Zc3h6-201	Zc3h6;Zc3h6	0;0	TRUE	FALSE	TRUE	TRUE	FALSE	TRUE	TRUE	FALSE	FALSE	fiveUTR	7	8	78751	ENSMUSG00000042851	conserved gene and region	2	128967149	128967791	643	*	643	69	0.671851	0.959162	0.107309	8.3e-55	CpGisland	TRUE	U1	Pr-A
4750	cg05035791	-1.48e-05	3.85e-06	-3.84581	0.00014585	loss	ns	9.76e-06	6.54e-06	1.49135	0.136887	pos	ns	-0.00100308	0.00191716	-0.523215	0.601198	neg	ns	0.220982	-1.96e-05	6.59e-05	-0.296678	0.766911	neg	ns	0.909812	Mecom	Mecom_Intron	3	30420666	30420715	30420714	30420715	50	+	AACATTTGACACTGGTCACAGGTCTGACAGGGATATGACTAATGAAGTCG	Intron (Mecom-212/Mecom, intron 1 of 15)	3	29951299	30509733	558435	2	Mecom-212	89018	Mecom-212;Mecom-213;Mecom-207;Mecom-208;Mecom-211;Mecom-209	Mecom;Mecom;Mecom;Mecom;Mecom;Mecom	0;0;0;0;0;0	TRUE	FALSE	FALSE	FALSE	FALSE	FALSE	TRUE	FALSE	FALSE	Intron	57	80	14013	ENSMUSG00000027684	conserved gene and region	NA				NA							NA	TRUE	U15	NS
7811	cg20793031	-1.33e-06	2.33e-06	-0.571339	0.568184	loss	ns	5.91e-06	3.97e-06	1.49129	0.136903	pos	ns	0.00014135	0.00116179	0.121666	0.903242	pos	ns	0.0441956	-2.4e-05	4e-05	-0.600452	0.548644	neg	ns	0.937639	Gm12455	Gm12455_Intergenic_downstream	4	44403890	44403939	44403938	44403939	50	+	ATCAGAGTGTTAAGAATCATTCACACCTCTTCCATTTGTCTAACCAACCG	Distal Intergenic	4	44382922	44383337	416	1	Gm12455-201	20968	NA	NA	NA	FALSE	TRUE	FALSE	FALSE	FALSE	FALSE	FALSE	FALSE	TRUE	Intergenic_downstream	15	15		NA	mapped to different genes	NA				NA							NA	TRUE	NA	NRS
6559	cg09070708	1.86e-05	6.56e-06	2.83379	0.00490162	gain	ns	-1.66e-05	1.11e-05	-1.49112	0.136947	neg	ns	0.000281451	0.00326366	0.086238	0.931333	pos	ns	0.0308951	-2.22e-05	0.000112237	-0.197497	0.843568	neg	ns	0.853488	Zfp536	Zfp536_Intron	7	37723492	37723541	37723540	37723541	50	-	CTCTCTTCATTACTTCAAAAAACCAATCATTAGACACCAGAGTATATACG	Intron (Zfp536-202/Zfp536, intron 2 of 6)	7	37479104	37769624	290521	2	Zfp536-202	46083	Zfp536-202;Zfp536-201;Zfp536-203;Zfp536-206;Zfp536-209;Zfp536-208;Zfp536-205;Zfp536-207	Zfp536;Zfp536;Zfp536;Zfp536;Zfp536;Zfp536;Zfp536;Zfp536	0;0;0;0;0;0;0;0	TRUE	FALSE	FALSE	FALSE	FALSE	FALSE	TRUE	FALSE	FALSE	Intron	73	112	243937	ENSMUSG00000043456	conserved gene and region	NA				NA							NA	TRUE	U15	NS
18456	cg20424997	-9.08e-08	1.25e-06	-0.0723994	0.942331	loss	ns	3.18e-06	2.13e-06	1.49099	0.136981	pos	ns	0.000467512	0.000623876	0.749366	0.454205	pos	ns	0.342748	-3.67e-06	2.15e-05	-0.171077	0.864275	neg	ns	0.96794	Cnot1	Cnot1_Exon	8	95775295	95775344	95775343	95775344	50	+	CCACTGCTTTTACCATCGCCACTGAAATCCACATGCGAAAATAGGCAGCG	Exon (Cnot1-202/Cnot1, exon 3 of 49)	8	95719451	95807462	88012	2	Cnot1-202	32118	Cnot1-202;Cnot1-201;Cnot1-203;Cnot1-216;Cnot1-217;Cnot1-207;Cnot1-209	Cnot1;Cnot1;Cnot1;Cnot1;Cnot1;Cnot1;Cnot1	0;0;0;0;0;0;0	TRUE	FALSE	FALSE	FALSE	FALSE	TRUE	TRUE	FALSE	FALSE	Exon	12	24	234594	ENSMUSG00000036550	conserved gene and region	NA				NA							NA	TRUE	U10	Tr-S
1409	cg06419952	1.71e-08	1.88e-06	0.00910606	0.99274	gain	ns	4.77e-06	3.2e-06	1.49097	0.136986	pos	ns	0.00172887	0.000936322	1.84645	0.0657794	pos	ns	1.18191	-8.09e-05	3.22e-05	-2.51248	0.0124962	neg	ns	0.958754	Med14	Med14_Exon	X	12706597	12706646	12706597	12706598	50	-	CGGTTATTTCTACCTTGTAATCGGAAAGTGCAATCAAGAAGAGAGCGGTC	Exon (Med14-202/Med14, exon 17 of 31)	20	12675369	12762073	86705	2	Med14-202	55427	Med14-202;Med14-203;Med14-204;Med14-205;Med14-201	Med14;Med14;Med14;Med14;Med14	0;0;0;0;55427	TRUE	FALSE	FALSE	FALSE	FALSE	TRUE	FALSE	FALSE	FALSE	Exon	6	7	26896	ENSMUSG00000064127	conserved gene and region	NA				NA							NA	TRUE	NA	NRS
580	cg15605991	-2.79e-06	1.54e-06	-1.81722	0.0701484	loss	ns	3.89e-06	2.61e-06	1.49092	0.137	pos	ns	0.00208723	0.000765225	2.72761	0.00674308	pos	ns	2.17114	-1.73e-05	2.63e-05	-0.657222	0.511526	neg	ns	0.0479604	Tox	Tox_Promoter	4	6990127	6990176	6990127	6990128	50	-	CGAACAGCAGGAAGGAAAGAATCCGAGCAAATCGTGTCACTTTCCGCACA	Promoter (<=1kb)	4	6686353	6990799	304447	2	Tox-201	623	Tox-201;Tox-203;Tox-204	Tox;Tox;Tox	0;0;0	TRUE	FALSE	TRUE	FALSE	FALSE	FALSE	TRUE	FALSE	FALSE	Promoter	1	15	252838	ENSMUSG00000041272	conserved gene and region	4	6990043	6990364	322	*	322	35	0.611801	1.18382	0.108696	2.84e-28	CpGisland	TRUE	U1	Pr-A
9559	cg10988592	-1.99e-05	1.17e-05	-1.7074	0.0887484	loss	ns	2.95e-05	1.98e-05	1.49083	0.137022	pos	ns	-0.00222837	0.00580374	-0.383955	0.701275	neg	ns	0.154111	0.000102481	0.00019959	0.513455	0.607999	pos	ns	0.450171	Foxg1	Foxg1_Promoter	12	49379482	49379531	49379530	49379531	50	+	TGGAAGGATGCTGAAATGACAGGCCTAGTAGACGCTTGTCTTAATCATCG	Promoter (3-4kb)	12	49382660	49384364	1705	1	Foxg1-202	-3129	Foxg1-202;Foxg1-203;Foxg1-204;Foxg1-201	Foxg1;Foxg1;Foxg1;Foxg1	0;-3269;0;0	TRUE	FALSE	TRUE	FALSE	FALSE	FALSE	TRUE	FALSE	FALSE	Promoter	11	27	15228	ENSMUSG00000020950	mapped to different genes	NA				NA							NA	TRUE	U13	Hc-P
22710	cg16851032	6.41e-05	1.02e-05	6.27065	1.21e-09	gain	yes	-2.59e-05	1.74e-05	-1.49078	0.137036	neg	ns	0.0046166	0.0050865	0.907617	0.364785	pos	ns	0.437963	-0.00016717	0.000174924	-0.955671	0.339983	neg	ns	0.789618	Tex38	Tex38_Exon	4	115780426	115780475	115780426	115780427	50	-	CGCTTGTTAATCCAGTACAACAATGGGCTGTAGGTGAATGTGGCAGCTCT	Promoter (<=1kb)	4	115779834	115781018	1185	2	Tex38-201	543	Atpaf1-205;Atpaf1-203;Atpaf1-207;Atpaf1-206;Efcab14-201;Tex38-201	Atpaf1;Atpaf1;Atpaf1;Atpaf1;Efcab14;Tex38	-4337;-4339;-4509;-4737;42353;0	TRUE	FALSE	TRUE	FALSE	FALSE	TRUE	FALSE	FALSE	FALSE	Exon	1	1	75173	ENSMUSG00000044556	conserved gene but different region	NA				NA							NA	TRUE	NA	NRS
23839	cg15712135	1.49e-05	2.23e-06	6.67866	1.12e-10	gain	yes	-5.64e-06	3.78e-06	-1.49073	0.13705	neg	ns	0.0016734	0.00110848	1.50963	0.132157	pos	ns	0.878911	-1.89e-05	3.81e-05	-0.495696	0.62046	neg	ns	0.0391716	En1	En1_Promoter	1	120600095	120600144	120600143	120600144	50	+	GTTAAGCCGTCAATAAAGTCATTTCTGTAAATGGTGTCTCCAAAGGGCCG	Promoter (2-3kb)	1	120602418	120607992	5575	1	En1-201	-2274	En1-201	En1	0	FALSE	TRUE	TRUE	FALSE	FALSE	FALSE	FALSE	FALSE	FALSE	Promoter	23	36	13798	ENSMUSG00000058665	conserved gene and region	1	120600143	120600235	93	*	93	12	0.602151	1.42529	0.129032	7.57e-11	CpGisland	TRUE	U13	Hc-P
17639	cg18030657	7.45e-05	1.24e-05	5.99617	5.62e-09	gain	yes	-3.15e-05	2.11e-05	-1.49071	0.137054	neg	ns	0.00866987	0.00618332	1.40214	0.161875	pos	ns	0.790821	-0.000307278	0.000212644	-1.44503	0.149459	neg	ns	0.335497	Ifnar2	Ifnar2_Intergenic_upstream	16	91334446	91334495	91334446	91334447	50	+	CGGGTGGACAAAATGTAGTAAAAATTTTATGGGCCACTTGAGACATAGTG	Distal Intergenic	16	91372783	91405589	32807	1	Ifnar2-201	-38288	NA	NA	NA	FALSE	TRUE	FALSE	FALSE	FALSE	FALSE	FALSE	FALSE	TRUE	Intergenic_upstream	2	2	15976	ENSMUSG00000022971	mapped to different genes	NA				NA							NA	TRUE	U11	Tr-P
14076	cg22400231	1.38e-05	1.37e-05	1.00828	0.314105	gain	ns	3.47e-05	2.33e-05	1.49059	0.137086	pos	ns	0.00613647	0.00681814	0.900021	0.368807	pos	ns	0.4332	0.000277685	0.000234475	1.18428	0.237208	pos	ns	0.11972	Evx2	Evx2_Intergenic_downstream	2	74651225	74651274	74651273	74651274	50	-	ATTCTAAACATATGCATCGTAATCAGTTCGGTCACACTTACAAGAACACG	Distal Intergenic	2	74655616	74659419	3804	2	Evx2-202	8194	Evx2-201;Evx2-202	Evx2;Evx2	0;8145	FALSE	TRUE	FALSE	FALSE	FALSE	FALSE	FALSE	FALSE	TRUE	Intergenic_downstream	17	35	14029	ENSMUSG00000001815	conserved gene and region	NA				NA							NA	TRUE	U13	Hc-P
311	cg11311559	-4.31e-05	8.76e-06	-4.91924	1.41e-06	loss	yes	-2.22e-05	1.49e-05	-1.49054	0.1371	neg	ns	0.00954357	0.0043578	2.19	0.0292694	pos	ns	1.53359	-0.000514781	0.000149865	-3.43498	0.00067333	neg	ns	0.220311	Klhl29	Klhl29_Intron	12	5088383	5088432	5088383	5088384	50	-	CGTCAGCTCAATCTGTCAGCTTCCTGCTTGAGAAGGATATGCTAATGACA	Intron (Klhl29-201/Klhl29, intron 11 of 13)	12	5077472	5375682	298211	2	Klhl29-201	287250	Klhl29-201;Klhl29-202	Klhl29;Klhl29	0;0	TRUE	FALSE	FALSE	FALSE	FALSE	FALSE	TRUE	FALSE	FALSE	Intron	17	23	208439	ENSMUSG00000020627	conserved gene and region	NA				NA							NA	TRUE	U15	NS
6381	cg06846902	-3.03e-05	4.65e-06	-6.51502	2.94e-10	loss	yes	-1.18e-05	7.9e-06	-1.4904	0.137137	neg	ns	-0.00486769	0.00231315	-2.10436	0.0361521	neg	ns	1.44187	7.86e-05	7.95e-05	0.98779	0.324026	pos	ns	0.8832	Pknox2	Pknox2_Intron	9	37067659	37067708	37067707	37067708	50	+	TTAGCGCAATTGTTTCAGAGCCATTACAGAAAGACAATTACAAGGAAGCG	Intron (Pknox2-207/Pknox2, intron 1 of 10)	9	36890982	37083309	192328	2	Pknox2-207	15601	Pknox2-207;Pknox2-201;Pknox2-202;Pknox2-206;Pknox2-204;Pknox2-205;Pknox2-208;Pknox2-210;Pknox2-209;Pknox2-212;Pknox2-211	Pknox2;Pknox2;Pknox2;Pknox2;Pknox2;Pknox2;Pknox2;Pknox2;Pknox2;Pknox2;Pknox2	0;0;0;0;0;0;0;0;0;0;0	TRUE	FALSE	FALSE	FALSE	FALSE	FALSE	TRUE	FALSE	FALSE	Intron	31	47	208076	ENSMUSG00000035934	conserved gene and region	NA				NA							NA	TRUE	NA	NRS
5089	cg21760034	-3.08e-06	1.2e-06	-2.5652	0.0107819	loss	ns	3.04e-06	2.04e-06	1.49027	0.13717	pos	ns	0.00112597	0.000597684	1.88389	0.060516	pos	ns	1.21813	-2.76e-05	2.06e-05	-1.34299	0.180257	neg	ns	0.0379591	Fbxo45	Fbxo45_Exon	16	32246486	32246535	32246534	32246535	50	+	TCTCTCACCTTGGCCTTGTAGCTGGGCAGGTTGCACAGGATGTCCGTGCG	Promoter (<=1kb)	16	32230112	32247158	17047	2	Fbxo45-201	623	Fbxo45-201;Wdr53-203;Wdr53-204;Wdr53-201;Wdr53-202	Fbxo45;Wdr53;Wdr53;Wdr53;Wdr53	0;-692;-692;-718;-866	TRUE	FALSE	TRUE	FALSE	FALSE	TRUE	TRUE	FALSE	FALSE	Exon	4	4	268882	ENSMUSG00000035764	conserved gene and region	16	32246530	32247305	776	*	776	107	0.748711	0.997166	0.137887	5.36e-98	CpGisland	TRUE	U1	Pr-A
22112	cg15850080	-1.5e-05	1.03e-05	-1.45644	0.146284	loss	ns	2.6e-05	1.75e-05	1.49015	0.137202	pos	ns	0.019555	0.00511495	3.8231	0.000159291	pos	ns	3.79781	-0.000650304	0.000175903	-3.69695	0.000257972	neg	ns	0.789471	Eif4g2	Eif4g2_Exon	7	111076796	111076845	111076796	111076797	50	-	CGTCCCATGGTGGGTGAAAATCTATCCTGGATAACTCCTGGACCAGTACC	Exon (Eif4g2-213/Eif4g2, exon 13 of 22)	7	111067750	111083030	15281	2	Eif4g2-213	6185	Eif4g2-213;Eif4g2-206;Eif4g2-207;Eif4g2-208;Eif4g2-214;Eif4g2-202;Eif4g2-204;Eif4g2-211;Eif4g2-210;Eif4g2-209;Eif4g2-203;Eif4g2-201;Eif4g2-212;Eif4g2-205	Eif4g2;Eif4g2;Eif4g2;Eif4g2;Eif4g2;Eif4g2;Eif4g2;Eif4g2;Eif4g2;Eif4g2;Eif4g2;Eif4g2;Eif4g2;Eif4g2	0;0;0;0;-2547;-2097;-1411;-587;0;0;0;0;0;0	TRUE	FALSE	FALSE	FALSE	FALSE	TRUE	FALSE	FALSE	FALSE	Exon	20	22	13690	ENSMUSG00000005610	conserved gene but different region	NA				NA							NA	TRUE	U10	Tr-S
15505	cg04695454	-3.81e-06	2.34e-06	-1.62775	0.104593	loss	ns	5.93e-06	3.98e-06	1.49009	0.137216	pos	ns	0.00037003	0.00116572	0.317426	0.751134	pos	ns	0.124283	-4.7e-06	4.01e-05	-0.117356	0.906654	neg	ns	0.959399	Gm7503	Gm7503_Intergenic_upstream	18	81409843	81409892	81409843	81409844	50	-	CGCAGGTCGTTGACTATCCCTATTTAATTTGGGCAGTACAGGACATTTCT	Distal Intergenic	18	80997003	80997383	381	2	Gm7503-201	-412509	NA	NA	NA	FALSE	TRUE	FALSE	FALSE	FALSE	FALSE	FALSE	FALSE	TRUE	Intergenic_upstream	17	21	665124	NA	mapped to different genes	18	81409731	81409851	121	*	121	11	0.53719	1.28475	0.0909091	2.99e-08	CpGisland	TRUE	U15	NS
13771	cg04555097	-1.57e-05	4.68e-06	-3.34757	0.000915671	loss	ns	1.18e-05	7.95e-06	1.49006	0.137226	pos	ns	-0.00166661	0.00232765	-0.716006	0.474527	neg	ns	0.323739	4.85e-05	8e-05	0.606253	0.544791	pos	ns	0.0643182	Rfx7	Rfx7_fiveUTR	9	72532818	72532867	72532818	72532819	50	+	CGATGGCAGAGGAACAACAACAGCCGCCACCACAGCAGCCTGATGCCCAT	Promoter (<=1kb)	9	72532240	72622829	90590	1	Rfx7-202	578	Rfx7-202;Rfx7-201;Rfx7-206;Rfx7-203;Rfx7-205	Rfx7;Rfx7;Rfx7;Rfx7;Rfx7	0;0;0;0;0	TRUE	FALSE	TRUE	TRUE	FALSE	TRUE	FALSE	FALSE	FALSE	fiveUTR	1	8	319758	ENSMUSG00000037674	conserved gene but different region	9	72532745	72532949	205	*	205	13	0.697561	0.604308	0.0634146	8.9e-08	CpGisland	TRUE	U1	Pr-A
3100	cg03133310	4.1e-05	5.27e-06	7.77673	1.11e-13	gain	yes	-1.33e-05	8.96e-06	-1.48979	0.137296	neg	ns	0.00547844	0.00262425	2.08762	0.0376485	pos	ns	1.42425	-0.000127318	9.02e-05	-1.41076	0.159318	neg	ns	0.054913	Lhfpl3	Lhfpl3_Exon	5	22746426	22746475	22746426	22746427	50	+	CGGCTTCTCCCGGGAGCTGACCTGCAGGGGCAGCTTCACGGACTTCTCCA	Promoter (<=1kb)	5	22746059	23275597	529539	1	Lhfpl3-202	367	Lhfpl3-202	Lhfpl3	0	TRUE	FALSE	TRUE	FALSE	FALSE	TRUE	TRUE	FALSE	FALSE	Exon	11	11	269629	ENSMUSG00000106379	conserved gene and region	5	22746271	22746758	488	*	488	33	0.610656	0.733835	0.067623	9.76e-20	CpGisland	TRUE	U3	Pr-B
18095	cg19355530	6.7e-05	5.32e-06	12.5984	1.14e-29	gain	yes	-1.35e-05	9.04e-06	-1.48974	0.13731	neg	ns	0.00778646	0.00264789	2.94062	0.00352205	pos	ns	2.4532	-8.39e-05	9.11e-05	-0.921203	0.357661	neg	ns	0.121506	Gnao1	Gnao1_Exon	8	93811388	93811437	93811388	93811389	50	-	CGATTGAGAAAAACCTCAAAGAGGATGGCATCAGCGCCGCCAAAGACGTG	Exon (Gnao1-202/Gnao1, exon 1 of 2)	8	93809966	93950403	140438	1	Gnao1-206	1422	Gnao1-206;Gnao1-202;Gnao1-201;Gnao1-203;Gnao1-207	Gnao1;Gnao1;Gnao1;Gnao1;Gnao1	0;0;0;0;0	TRUE	FALSE	FALSE	FALSE	FALSE	TRUE	TRUE	FALSE	FALSE	Exon	8	13	14681	ENSMUSG00000031748	conserved gene and region	8	93811274	93811435	162	*	162	16	0.648148	0.965723	0.0987654	1.97e-12	CpGisland	TRUE	U3	Pr-B
7890	cg27255867	8.05e-05	8.21e-06	9.80689	5.96e-20	gain	yes	-2.08e-05	1.39e-05	-1.48969	0.137322	neg	ns	0.0180103	0.0040863	4.40749	1.44e-05	pos	ns	4.84072	-0.000373524	0.000140528	-2.65801	0.00826797	neg	ns	0.102633	Ebf1	Ebf1_Exon	11	44620414	44620463	44620414	44620415	50	+	CGGGGTGGGTCTGGCCCGGGCTCACTTTGAGAAGCAGCCGCCTTCCAATC	Exon (Ebf1-203/Ebf1, exon 2 of 16)	11	44617317	45004995	387679	1	Ebf1-203	3097	Ebf1-203;Ebf1-202;Ebf1-201;Ebf1-207;Ebf1-204;Ebf1-205	Ebf1;Ebf1;Ebf1;Ebf1;Ebf1;Ebf1	0;0;0;0;0;0	TRUE	FALSE	FALSE	FALSE	FALSE	TRUE	FALSE	FALSE	FALSE	Exon	15	80	13591	ENSMUSG00000057098	conserved gene and region	11	44620336	44620646	311	*	311	21	0.620579	0.704531	0.0675241	9.07e-13	CpGisland	TRUE	U3	Pr-B
13990	cg12417808	-3.76e-06	1.54e-06	-2.44242	0.0151476	loss	ns	3.89e-06	2.61e-06	1.48967	0.137328	pos	ns	0.000231042	0.000765691	0.301743	0.76305	pos	ns	0.117447	4.13e-05	2.63e-05	1.56766	0.11798	pos	ns	0.0433491	Usp46	Usp46_fiveUTR	5	74068239	74068288	74068239	74068240	50	+	CGGCCACTCACCATATTACAGATGGAGGCGATGTTTCGGACAGTCATTAG	Promoter (<=1kb)	5	73998453	74068420	69968	2	Usp46-202	132	Usp46-202;Usp46-201;Usp46-204	Usp46;Usp46;Usp46	0;0;-2491	TRUE	FALSE	TRUE	TRUE	FALSE	TRUE	TRUE	FALSE	FALSE	fiveUTR	2	2	69727	ENSMUSG00000054814	conserved gene but different region	5	74067928	74068797	870	*	870	95	0.726437	0.827825	0.109195	5.17e-76	CpGisland	TRUE	U1	Pr-A
7499	cg11572726	-1.91e-05	8.39e-06	-2.27997	0.0232883	loss	ns	2.12e-05	1.42e-05	1.48963	0.137337	pos	ns	0.0103505	0.00417413	2.47967	0.0136814	pos	ns	1.86387	-0.000343906	0.000143548	-2.39576	0.0171788	neg	ns	0.859871	Mrps9	Mrps9_Intron	1	42897890	42897939	42897938	42897939	50	-	TGCCCTTTAAGTCAAGTATCTCTTGAATTTTTAAATAGCTTGATTGTTCG	Intron (Mrps9-201/Mrps9, intron 7 of 10)	1	42851233	42905682	54450	1	Mrps9-201	46657	Mrps9-201;Mrps9-202;Mrps9-203;Mrps9-204;Mrps9-206	Mrps9;Mrps9;Mrps9;Mrps9;Mrps9	0;0;0;0;0	TRUE	FALSE	FALSE	FALSE	FALSE	FALSE	TRUE	FALSE	FALSE	Intron	11	12	69527	ENSMUSG00000060679	conserved gene and region	NA				NA							NA	TRUE	NA	NRS
7276	cg05850866	-4.86e-06	2.48e-06	-1.9608	0.050798	loss	ns	6.27e-06	4.21e-06	1.4894	0.137398	pos	ns	0.00331758	0.00123421	2.68803	0.0075758	pos	ns	2.12057	-0.000103167	4.24e-05	-2.43065	0.0156386	neg	ns	0.954315	Sorl1	Sorl1_Intergenic_downstream	9	41940096	41940145	41940096	41940097	50	+	CGGGAACTCACACGCTTTAGCCTACAATCTTATTCACAGATGCGTAAGTG	Distal Intergenic	9	41969739	41974587	4849	2	Sorl1-202	34442	NA	NA	NA	FALSE	TRUE	FALSE	FALSE	FALSE	FALSE	FALSE	FALSE	TRUE	Intergenic_downstream	4	6	20660	ENSMUSG00000049313	conserved gene and region	NA				NA							NA	TRUE	U11	Tr-P
4120	cg18257737	-5.81e-05	8.28e-06	-7.01454	1.45e-11	loss	yes	2.09e-05	1.41e-05	1.48908	0.137482	pos	ns	-0.00771732	0.00412019	-1.87305	0.0620025	neg	ns	1.20759	0.000129497	0.000141693	0.913929	0.361465	pos	ns	0.906771	Zfp703	Zfp703_Intergenic_upstream	8	26914369	26914418	26914369	26914370	50	+	CGCCCATTAAAGGTGATATGATGTATTTTCTGCCTTGTTCAGGAGTCCAT	Distal Intergenic	8	26977325	26978672	1348	1	Zfp703-204	-62907	NA	NA	NA	FALSE	TRUE	FALSE	FALSE	FALSE	FALSE	FALSE	FALSE	TRUE	Intergenic_upstream	5	11	353310	ENSMUSG00000085795	conserved gene but different region	NA				NA							NA	TRUE	U15	NS
2349	cg05330587	3.9e-06	1.14e-06	3.4284	0.000689234	gain	ns	-2.88e-06	1.93e-06	-1.48905	0.13749	neg	ns	0.000148081	0.000565848	0.261698	0.793728	pos	ns	0.100328	-9.19e-06	1.95e-05	-0.472036	0.637233	neg	ns	0.0200824	Tfap2d	Tfap2d_Exon	1	19104645	19104694	19104645	19104646	50	+	CGGGGAGCCCACCGACTTTATTAACCTGCACAATGCGCGGGCGCTCAAGT	Exon (Tfap2d-201/Tfap2d, exon 2 of 8)	1	19103022	19166346	63325	1	Tfap2d-201	1623	Tfap2d-201;Tfap2d-202	Tfap2d;Tfap2d	0;0	TRUE	FALSE	FALSE	FALSE	FALSE	TRUE	TRUE	FALSE	FALSE	Exon	14	23	226896	ENSMUSG00000042596	conserved gene and region	1	19104477	19104754	278	*	278	20	0.615108	0.848337	0.0719424	1.04e-12	CpGisland	TRUE	U13	Hc-P
2226	cg04770352	-1.39e-05	3.21e-06	-4.34995	1.85e-05	loss	ns	-8.11e-06	5.45e-06	-1.48904	0.137494	neg	ns	-2.41e-05	0.00159527	-0.0151201	0.987946	neg	ns	0.00526676	-2.48e-05	5.49e-05	-0.452414	0.651287	neg	ns	0.941488	Gm30341	Gm30341_Intergenic_upstream	3	18705273	18705322	18705321	18705322	50	-	TCTTTCCTCTGTGGCCAATTAGTGACAATTCCACTTTTGCAAGACAGCCG	Distal Intergenic	3	18753077	18753365	289	1	Gm30341-201	-47804	NA	NA	NA	FALSE	TRUE	FALSE	FALSE	FALSE	FALSE	FALSE	FALSE	TRUE	Intergenic_upstream	17	23	102632201	NA	mapped to different genes	NA				NA							NA	TRUE	U15	NS
11764	cg15488194	-1.77e-05	6.59e-06	-2.69007	0.00753079	loss	ns	1.67e-05	1.12e-05	1.48892	0.137524	pos	ns	-0.000550714	0.00328091	-0.167854	0.866807	neg	ns	0.0620774	5.18e-05	0.00011283	0.458792	0.646705	pos	ns	0.0625539	Mbnl1	Mbnl1_Exon	3	60528305	60528354	60528353	60528354	50	+	TAAGTCACATCTGATGGACATTTTCTGTGCTTATAGCATAGTAATGAACG	Exon (Mbnl1-208/Mbnl1, exon 1 of 2)	3	60472830	60595764	122935	1	Mbnl1-222	55475	Mbnl1-222;Mbnl1-221;Mbnl1-216;Mbnl1-220;Mbnl1-211;Mbnl1-204;Mbnl1-201;Mbnl1-209;Mbnl1-202;Mbnl1-225;Mbnl1-217;Mbnl1-203;Mbnl1-218;Mbnl1-208;Mbnl1-219;Mbnl1-214;Mbnl1-207;Mbnl1-205;Mbnl1-212	Mbnl1;Mbnl1;Mbnl1;Mbnl1;Mbnl1;Mbnl1;Mbnl1;Mbnl1;Mbnl1;Mbnl1;Mbnl1;Mbnl1;Mbnl1;Mbnl1;Mbnl1;Mbnl1;Mbnl1;Mbnl1;Mbnl1	0;0;0;0;0;0;0;0;0;0;0;0;0;0;0;0;0;0;0	TRUE	FALSE	FALSE	FALSE	FALSE	TRUE	TRUE	FALSE	FALSE	Exon	19	36	56758	ENSMUSG00000027763	conserved gene and region	NA				NA							NA	TRUE	U6	En-Sp
10938	cg07206688	-5.59e-06	2.95e-06	-1.89231	0.0593818	loss	ns	7.47e-06	5.01e-06	1.48887	0.137537	pos	ns	0.00361204	0.00146909	2.45869	0.0144907	pos	ns	1.83891	-9.56e-05	5.05e-05	-1.89172	0.0594597	neg	ns	0.949642	Tcf7l2	Tcf7l2_Intron	19	55894217	55894266	55894217	55894218	50	-	CGTATTAATCTGGTTCCCAGTCTCTTGGGAGACACCTTAAGATGATGATA	Intron (Tcf7l2-213/Tcf7l2, intron 4 of 13)	19	55741820	55933229	191410	1	Tcf7l2-213	152397	Tcf7l2-213;Tcf7l2-201;Tcf7l2-208;Tcf7l2-211;Tcf7l2-212;Tcf7l2-206;Tcf7l2-204;Tcf7l2-205;Tcf7l2-222;Tcf7l2-215;Tcf7l2-214;Tcf7l2-207;Tcf7l2-202;Tcf7l2-209;Tcf7l2-210;Tcf7l2-217;Tcf7l2-220;Tcf7l2-218;Tcf7l2-203;Tcf7l2-216;Tcf7l2-219;Tcf7l2-221	Tcf7l2;Tcf7l2;Tcf7l2;Tcf7l2;Tcf7l2;Tcf7l2;Tcf7l2;Tcf7l2;Tcf7l2;Tcf7l2;Tcf7l2;Tcf7l2;Tcf7l2;Tcf7l2;Tcf7l2;Tcf7l2;Tcf7l2;Tcf7l2;Tcf7l2;Tcf7l2;Tcf7l2;Tcf7l2	0;0;0;0;0;0;0;0;0;0;0;0;0;0;0;0;0;0;0;0;0;0	TRUE	FALSE	FALSE	FALSE	FALSE	FALSE	TRUE	FALSE	FALSE	Intron	55	88	21416	ENSMUSG00000024985	conserved gene and region	NA				NA							NA	TRUE	NA	NRS
8290	cg21681084	1.54e-06	1.67e-06	0.925414	0.35547	gain	ns	-4.21e-06	2.83e-06	-1.48882	0.13755	neg	ns	-0.00069372	0.000829237	-0.836576	0.403475	neg	ns	0.394183	-6.31e-06	2.85e-05	-0.221248	0.825045	neg	ns	0.959126	Ebf1	Ebf1_Intron	11	44963576	44963625	44963624	44963625	50	+	ACTTTCCCTGGTGCGTGTTCAAGTTCCAGTAAACCGTGTCTTATTGTGCG	Intron (Ebf1-203/Ebf1, intron 10 of 15)	11	44617317	45004995	387679	1	Ebf1-203	346259	Ebf1-203;Ebf1-202;Ebf1-201;Ebf1-206	Ebf1;Ebf1;Ebf1;Ebf1	0;0;0;0	TRUE	FALSE	FALSE	FALSE	FALSE	FALSE	TRUE	FALSE	FALSE	Intron	65	80	13591	ENSMUSG00000057098	conserved gene and region	NA				NA							NA	TRUE	U15	NS
8429	cg00323965	1.14e-05	1.74e-06	6.56791	2.15e-10	gain	yes	-4.39e-06	2.95e-06	-1.48882	0.137551	neg	ns	-0.000540885	0.000864739	-0.62549	0.53211	neg	ns	0.273999	4.11e-05	2.97e-05	1.38249	0.167816	pos	ns	0.0480311	Zeb2	Zeb2_fiveUTR	2	45113124	45113173	45113124	45113125	50	-	CGCGCCACCTATCTTTGTGGGGAGGGATAATTGAAGCGCCCTGAGCGTGA	5' UTR	2	44983632	45117395	133764	2	Zeb2-212	4222	Zeb2-212;Zeb2-213;Zeb2-201;Zeb2-202;Zeb2-215;Zeb2-214;Zeb2-203;Zeb2-221;Zeb2-220;Zeb2-216;Zeb2-222;Zeb2-208;Zeb2-228;Zeb2-226;Zeb2-209;Zeb2-224;Zeb2-207;Zeb2-219;Zeb2-211;Zeb2-210;Zeb2-205;Zeb2-223;Zeb2-217;Zeb2-225;Zeb2-204;Zeb2-206;Zeb2-230	Zeb2;Zeb2;Zeb2;Zeb2;Zeb2;Zeb2;Zeb2;Zeb2;Zeb2;Zeb2;Zeb2;Zeb2;Zeb2;Zeb2;Zeb2;Zeb2;Zeb2;Zeb2;Zeb2;Zeb2;Zeb2;Zeb2;Zeb2;Zeb2;Zeb2;Zeb2;Zeb2	0;0;0;0;0;0;0;0;0;0;0;0;0;0;0;0;0;0;0;0;0;0;-3048;0;0;0;0	TRUE	FALSE	FALSE	TRUE	FALSE	TRUE	TRUE	FALSE	FALSE	fiveUTR	15	158	24136	ENSMUSG00000026872	mapped to different genes	NA				NA							NA	TRUE	U1	Pr-A
6231	cg05232130	-8.14e-06	2.91e-06	-2.80091	0.00541603	loss	ns	7.35e-06	4.94e-06	1.48873	0.137576	pos	ns	0.000376399	0.00144633	0.260243	0.794849	pos	ns	0.0997153	-2.68e-05	4.97e-05	-0.537856	0.591062	neg	ns	0.953873	Tenm2	Tenm2_Intron	11	36476014	36476063	36476014	36476015	50	-	CGACATGACCTTTTGCATGGTGTAAAATATGGCCGCCACAACATCTGTGC	Intron (Tenm2-202/Tenm2, intron 4 of 30)	11	36006656	37235882	1229227	2	Tenm2-202	759819	Tenm2-202;Tenm2-208;Tenm2-201;Tenm2-204;Tenm2-205;Tenm2-206	Tenm2;Tenm2;Tenm2;Tenm2;Tenm2;Tenm2	0;0;0;0;0;0	TRUE	FALSE	FALSE	FALSE	FALSE	FALSE	TRUE	FALSE	FALSE	Intron	47	84	23964	ENSMUSG00000049336	conserved gene and region	NA				NA							NA	TRUE	U15	NS
18790	cg21615655	-3.07e-06	2.05e-06	-1.49884	0.134932	loss	ns	-5.18e-06	3.48e-06	-1.48842	0.137657	neg	ns	0.000178772	0.00102033	0.175209	0.86103	pos	ns	0.0649819	-3.9e-05	3.51e-05	-1.1128	0.266658	neg	ns	0.945782	Alg8	Alg8_Exon	7	97388452	97388501	97388500	97388501	50	-	TCTATTTTCTGTCTTTGGTTTAAACCCCAAGGGCCCAGAGGCTTTCTCCG	Exon (Alg8-201/Alg8, exon 10 of 13)	7	97371606	97392185	20580	1	Alg8-201	16846	Alg8-201;Alg8-204;Alg8-202;Alg8-206;Alg8-205;Alg8-203	Alg8;Alg8;Alg8;Alg8;Alg8;Alg8	0;0;0;0;0;-2277	TRUE	FALSE	FALSE	FALSE	FALSE	TRUE	TRUE	FALSE	FALSE	Exon	1	1	381903	ENSMUSG00000035704	conserved gene but different region	NA				NA							NA	TRUE	U10	Tr-S
2763	cg22527167	2.64e-05	1.01e-05	2.62353	0.00913284	gain	ns	2.54e-05	1.71e-05	1.48811	0.137738	pos	ns	0.00384499	0.00500616	0.768052	0.443041	pos	ns	0.353556	-0.000239285	0.000172162	-1.38988	0.165561	neg	ns	0.118263	Prdm13	Prdm13_Promoter	4	21686165	21686214	21686165	21686166	50	+	CGACAAACCAGTTTTGGGAAATAAGTGACTACTTTAAGTCTACTTGGCTG	Promoter (<=1kb)	4	21677481	21685963	8483	2	Prdm13-202	-202	Prdm13-205;Prdm13-201;Prdm13-202;Prdm13-203;Prdm13-206;Prdm13-204	Prdm13;Prdm13;Prdm13;Prdm13;Prdm13;Prdm13	0;0;0;0;0;-320	FALSE	TRUE	TRUE	FALSE	FALSE	FALSE	FALSE	FALSE	FALSE	Promoter	19	23	230025	ENSMUSG00000040478	conserved gene and region	NA				NA							NA	TRUE	U13	Hc-P
7513	cg01962309	-1.77e-05	9.6e-06	-1.84123	0.0665426	loss	ns	-2.43e-05	1.63e-05	-1.48803	0.137761	neg	ns	-0.0100717	0.00477852	-2.10771	0.0358587	neg	ns	1.44541	0.000183859	0.000164333	1.11882	0.264084	pos	ns	0.800445	Hpse2	Hpse2_Exon	19	42931604	42931653	42931604	42931605	50	-	CGAGTTTTCAGGAAGTCCATCACCTTGACCACCCGGCCATCAATGTAGCA	Exon (Hpse2-201/Hpse2, exon 7 of 12)	19	42786539	43388355	601817	2	Hpse2-201	456702	Hpse2-201;Hpse2-203	Hpse2;Hpse2	0;0	TRUE	FALSE	FALSE	FALSE	FALSE	TRUE	FALSE	FALSE	FALSE	Exon	5	6	545291	ENSMUSG00000074852	conserved gene and region	NA				NA							NA	TRUE	U15	NS
11496	cg21670996	1.42e-05	3.16e-06	4.48741	1.02e-05	gain	ns	-7.99e-06	5.37e-06	-1.48783	0.137813	neg	ns	-0.00277441	0.0015731	-1.76365	0.0787754	neg	ns	1.10361	4.53e-05	5.41e-05	0.836837	0.403329	pos	ns	0.960479	Nptn	Nptn_Exon	9	58618734	58618783	58618782	58618783	50	+	GTCGGGAGCCCCACGCCAGAGATCCAGTGGTGGTACGCAGAAGTCAACCG	Exon (Nptn-212/Nptn, exon 2 of 8)	9	58582240	58651318	69079	1	Nptn-212	36494	Nptn-212;Nptn-201;Nptn-213;Nptn-206;Nptn-203;Nptn-202;Nptn-211;Nptn-207;Nptn-204	Nptn;Nptn;Nptn;Nptn;Nptn;Nptn;Nptn;Nptn;Nptn	0;0;0;0;0;0;0;0;0	TRUE	FALSE	FALSE	FALSE	FALSE	TRUE	TRUE	FALSE	FALSE	Exon	20	22	20320	ENSMUSG00000032336	conserved gene and region	9	58618678	58618932	255	*	255	20	0.6	0.879917	0.0784314	1.96e-13	CpGisland	TRUE	NA	NRS
8226	cg02979795	4.54e-05	8.51e-06	5.33968	1.8e-07	gain	yes	2.15e-05	1.45e-05	1.48751	0.137898	pos	ns	0.00539575	0.00423489	1.27412	0.203577	pos	ns	0.691272	0.000122451	0.000145638	0.84079	0.401114	pos	ns	0.17237	Gm5246	Gm5246_Intergenic_downstream	19	44882721	44882770	44882721	44882722	50	+	CGCCCGGGCTGCCTGTTCCAATATTAGATATAAACAAGTAAACTGTGTAA	Distal Intergenic	19	44851009	44851979	971	1	Gm5246-201	31712	NA	NA	NA	FALSE	TRUE	FALSE	FALSE	FALSE	FALSE	FALSE	FALSE	TRUE	Intergenic_downstream	17	20	383450	NA	mapped to different genes	19	44882499	44882726	228	*	228	27	0.671053	1.08076	0.118421	5.25e-23	CpGisland	TRUE	U3	Pr-B
12700	cg18531946	-2.59e-06	7.62e-06	-0.339301	0.734613	loss	ns	-1.93e-05	1.29e-05	-1.4872	0.137977	neg	ns	-0.0109458	0.0037922	-2.88638	0.00417058	neg	ns	2.3798	0.00023531	0.000130413	1.80434	0.0721485	pos	ns	0.799283	Gm6555	Gm6555_Intergenic_upstream	3	66797909	66797958	66797909	66797910	50	-	CGAAGAGGGCACTAATTGCATGTTAGAGCTGAGGATTAGATTATGAAACG	Distal Intergenic	3	66882350	66883138	789	1	Gm6555-201	-84441	NA	NA	NA	FALSE	TRUE	FALSE	FALSE	FALSE	FALSE	FALSE	FALSE	TRUE	Intergenic_upstream	10	10	625115	NA	mapped to different genes	NA				NA							NA	TRUE	U15	NS
22575	cg12652018	-4.15e-05	6.01e-06	-6.89778	2.98e-11	loss	yes	1.52e-05	1.02e-05	1.48694	0.138048	pos	ns	-0.00398661	0.0029918	-1.33251	0.183671	neg	ns	0.73596	9.59e-06	0.000102888	0.0932561	0.92576	pos	ns	0.859792	Gm17482	Gm17482_Exon	6	115254176	115254225	115254176	115254177	50	+	CGTTCCCTGTGGTGGTGAAGATTGGCCACGCTCACTCAGGCATGGGCAAG	Exon (Syn2-205/Syn2, exon 6 of 11)	6	115227343	115259294	31952	1	Gm17482-201	26833	Gm17482-201;Syn2-205;Syn2-202;Syn2-201;Syn2-203;Syn2-206;Syn2-207;Timp4-201;Timp4-202	Gm17482;Syn2;Syn2;Syn2;Syn2;Syn2;Syn2;Timp4;Timp4	0;0;0;0;0;0;0;-1971;-2328	TRUE	FALSE	FALSE	FALSE	FALSE	TRUE	TRUE	FALSE	FALSE	Exon	1	1		NA	mapped to different genes	NA				NA							NA	TRUE	NA	NRS
17526	cg11781618	-3.98e-06	2.7e-06	-1.47365	0.14159	loss	ns	6.82e-06	4.59e-06	1.48691	0.138054	pos	ns	0.00186913	0.00134438	1.39033	0.165425	pos	ns	0.781398	-8.18e-05	4.62e-05	-1.76992	0.0777226	neg	ns	0.935096	Nrxn1	Nrxn1_Intron	17	90702065	90702114	90702065	90702066	50	-	CGATCGTTACTTAAAAAATATGATGGTCTCTACCATGTTAGTACATTTTT	Intron (Nrxn1-202/Nrxn1, intron 5 of 20)	17	90033631	91088907	1055277	2	Nrxn1-202	386793	Nrxn1-202;Nrxn1-207;Nrxn1-216;Nrxn1-209;Nrxn1-201;Nrxn1-206;Nrxn1-208;Nrxn1-210;Nrxn1-224;Nrxn1-205;Nrxn1-203	Nrxn1;Nrxn1;Nrxn1;Nrxn1;Nrxn1;Nrxn1;Nrxn1;Nrxn1;Nrxn1;Nrxn1;Nrxn1	0;0;0;0;0;0;0;0;0;0;0	TRUE	FALSE	FALSE	FALSE	FALSE	FALSE	TRUE	FALSE	FALSE	Intron	4	27	18189	ENSMUSG00000024109	conserved gene and region	NA				NA							NA	TRUE	U15	NS
21252	cg22719807	-1.01e-06	1.63e-06	-0.621966	0.534421	loss	ns	4.11e-06	2.76e-06	1.48686	0.138069	pos	ns	0.00249409	0.000809653	3.08044	0.00225216	pos	ns	2.6474	-7.62e-05	2.78e-05	-2.73493	0.00659852	neg	ns	0.963404	Kif2a	Kif2a_fiveUTR	13	106993891	106993940	106993939	106993940	50	-	ACACTTTCATTATCTTCATTTAAAGATGTTACCATTGCTTGATGTATTCG	Promoter (<=1kb)	13	106987327	106993920	6594	2	Kif2a-205	0	Kif2a-201;Kif2a-204;Kif2a-206;Kif2a-202;Kif2a-203;Kif2a-205	Kif2a;Kif2a;Kif2a;Kif2a;Kif2a;Kif2a	0;0;0;0;0;0	TRUE	FALSE	TRUE	TRUE	FALSE	TRUE	FALSE	FALSE	FALSE	fiveUTR	2	5	16563	ENSMUSG00000021693	conserved gene and region	NA				NA							NA	TRUE	U11	Tr-P
16076	cg10349289	3.14e-06	2.18e-06	1.43778	0.151506	gain	ns	-5.51e-06	3.7e-06	-1.48673	0.138104	neg	ns	-0.00147806	0.00108529	-1.36191	0.174216	neg	ns	0.758913	2.06e-05	3.73e-05	0.55317	0.580546	pos	ns	0.940575	Acaca	Acaca_Intron	11	84361998	84362047	84361998	84361999	50	-	CGGCGTGTATTTGCTAGAATGTCAAAGTTATGAGTTTATTTTGTAATGAT	Intron (Acaca-202/Acaca, intron 45 of 55)	11	84173122	84401651	228530	1	Acaca-202	188876	Acaca-202;Acaca-201	Acaca;Acaca	0;0	TRUE	FALSE	FALSE	FALSE	FALSE	FALSE	TRUE	FALSE	FALSE	Intron	28	28	107476	ENSMUSG00000020532	conserved gene and region	NA				NA							NA	TRUE	U11	Tr-P
1490	cg16242568	-1.86e-06	2.2e-06	-0.843905	0.399373	loss	ns	5.57e-06	3.74e-06	1.48648	0.138167	pos	ns	-6.76e-05	0.00109697	-0.0616168	0.950908	neg	ns	0.0218616	5e-05	3.77e-05	1.32429	0.186383	pos	ns	0.952975	Gm11819	Gm11819_Intergenic_upstream	4	13248601	13248650	13248601	13248602	50	+	CGGGACTCAGTGTGGCCACTGCAATATAACCAGTAAGTAACACACGCAGC	Distal Intergenic	4	13444770	13445141	372	1	Gm11819-201	-196120	NA	NA	NA	FALSE	TRUE	FALSE	FALSE	FALSE	FALSE	FALSE	FALSE	TRUE	Intergenic_upstream	19	22		NA	mapped to different genes	4	13248547	13248714	168	*	168	12	0.535714	0.997526	0.0714286	8.86e-08	CpGisland	TRUE	U15	NS
10089	cg09871315	0.00020447	1.74e-05	11.7674	1.12e-26	gain	yes	-4.39e-05	2.95e-05	-1.48625	0.138229	neg	ns	0.0323619	0.00864824	3.74202	0.000217481	pos	ns	3.66258	-0.000642457	0.000297412	-2.16016	0.0315266	neg	ns	0.259248	Gm28308	Gm28308_Intron	6	52165194	52165243	52165194	52165195	50	-	CGCATTGTTTGGGACTGTCGGGAAGACGCCTCGCACCTCACAAATCATTT	Intron (Gm28308-201/Gm28308, intron 3 of 3)	6	52163359	52213339	49981	2	Gm28308-201	48096	Gm28308-201;Hoxa2-201;Hoxa3-201	Gm28308;Hoxa2;Hoxa3	0;0;0	TRUE	FALSE	FALSE	FALSE	FALSE	FALSE	TRUE	FALSE	FALSE	Intron	46	103		NA	mapped to different genes	6	52165135	52165261	127	*	127	10	0.637795	0.819355	0.0787402	6.15e-07	CpGisland	TRUE	NA	NRS
3041	cg13814560	-9.66e-07	2.14e-06	-0.450453	0.652698	loss	ns	5.41e-06	3.64e-06	1.48624	0.138232	pos	ns	0.00238834	0.00106703	2.23831	0.0259107	pos	ns	1.58652	-9.81e-05	3.67e-05	-2.67253	0.0079265	neg	ns	0.945347	Lrmda	Lrmda_Intron	14	22473457	22473506	22473505	22473506	50	-	TCCTTAATGAAGTCAATATCTTGTCTTTTAGCTGTCTGTCTATTGGGGCG	Intron (Lrmda-201/Lrmda, intron 2 of 6)	14	22019712	23056085	1036374	1	Lrmda-201	453745	Lrmda-201;Lrmda-204;Lrmda-203;Lrmda-206;Lrmda-202	Lrmda;Lrmda;Lrmda;Lrmda;Lrmda	0;0;0;0;0	TRUE	FALSE	FALSE	FALSE	FALSE	FALSE	TRUE	FALSE	FALSE	Intron	157	157	76633	ENSMUSG00000063458	conserved gene and region	NA				NA							NA	TRUE	U15	NS
26696	cg10169142	-4.13e-06	1.89e-06	-2.18693	0.0294945	loss	ns	4.77e-06	3.21e-06	1.48623	0.138236	pos	ns	-0.000439122	0.000940306	-0.466999	0.640828	neg	ns	0.193258	-6.85e-06	3.23e-05	-0.211984	0.832259	neg	ns	0.952021	Wnk3	Wnk3_threeUTR	X	151293999	151294048	151293999	151294000	50	-	CGGCAGTCAACCAGCTTTTTCAAGAGATCAAAAGTCCGTCAAGGTAGTGT	3' UTR	20	151198078	151315186	117109	1	Wnk3-205	95921	Wnk3-205;Wnk3-206;Wnk3-204;Wnk3-201;Wnk3-203	Wnk3;Wnk3;Wnk3;Wnk3;Wnk3	0;0;0;0;-472	TRUE	FALSE	FALSE	FALSE	TRUE	TRUE	TRUE	FALSE	FALSE	threeUTR	2	3	279561	ENSMUSG00000041245	conserved gene but different region	NA				NA							NA	TRUE	U15	NS
1279	cg08008510	3.87e-07	9.15e-07	0.422726	0.672788	gain	ns	2.31e-06	1.55e-06	1.48622	0.138236	pos	ns	0.000600378	0.00045528	1.3187	0.188243	pos	ns	0.725282	-3.09e-05	1.57e-05	-1.97192	0.0495073	neg	ns	0.973097	Zfr	Zfr_Exon	15	12170798	12170847	12170846	12170847	50	-	CAATTCAATCCATTTTAGATGTAACCTCGGGTATGGTGAAAGACCCACCG	Exon (Zfr-201/Zfr, exon 16 of 20)	15	12117831	12185683	67853	1	Zfr-201	52967	Zfr-201;Zfr-207;Zfr-208;Zfr-209;Zfr-206	Zfr;Zfr;Zfr;Zfr;Zfr	0;0;0;0;0	TRUE	FALSE	FALSE	FALSE	FALSE	TRUE	TRUE	FALSE	FALSE	Exon	10	12	22763	ENSMUSG00000022201	conserved gene and region	NA				NA							NA	TRUE	U10	Tr-S
10102	cg06719282	-1.98e-06	2.2e-06	-0.89689	0.370474	loss	ns	5.56e-06	3.74e-06	1.48599	0.138299	pos	ns	0.00171891	0.00109698	1.56694	0.11815	pos	ns	0.927568	-9.76e-05	3.77e-05	-2.58593	0.0101676	neg	ns	0.941405	Gm19197	Gm19197_Intergenic_downstream	17	52176691	52176740	52176739	52176740	50	+	TGGTATTGATTTAATTTAGCATGTGTTATTCATCTGCATGCCTCACAACG	Distal Intergenic	17	52008967	52009569	603	1	Gm19197-201	167724	NA	NA	NA	FALSE	TRUE	FALSE	FALSE	FALSE	FALSE	FALSE	FALSE	TRUE	Intergenic_downstream	4	11	100418416	NA	mapped to different genes	NA				NA							NA	TRUE	U15	NS
25672	cg16747818	-5.11e-06	5.03e-06	-1.0155	0.310659	loss	ns	1.27e-05	8.55e-06	1.48591	0.138319	pos	ns	0.00272754	0.00250444	1.08908	0.276964	pos	ns	0.557577	-7.95e-05	8.61e-05	-0.922764	0.356848	neg	ns	0.897084	Il1rapl2	Il1rapl2_Exon	X	138220419	138220468	138220467	138220468	50	+	TTGACTGTTGCAGAGAATGAATCAGGCCTGTGCTACAACAGCAGGATCCG	Exon (Il1rapl2-202/Il1rapl2, exon 4 of 11)	20	137570608	138846946	1276339	1	Il1rapl2-202	649811	Il1rapl2-202;Il1rapl2-203;Il1rapl2-201	Il1rapl2;Il1rapl2;Il1rapl2	0;0;0	TRUE	FALSE	FALSE	FALSE	FALSE	TRUE	FALSE	FALSE	FALSE	Exon	3	3	60367	ENSMUSG00000059203	conserved gene and region	NA				NA							NA	TRUE	U15	NS
14118	cg24704298	3.01e-07	2.14e-06	0.14057	0.888301	gain	ns	-5.4e-06	3.64e-06	-1.48522	0.138502	neg	ns	-0.00138206	0.00106605	-1.29643	0.195793	neg	ns	0.708202	1.62e-05	3.67e-05	0.442736	0.658266	pos	ns	0.92722	Birc6	Birc6_threeUTR	17	74686180	74686229	74686180	74686181	50	+	CGTCGCTGATTGCTTTTACCATGTTGGATCCATTGTCAGTCTCAAAGACC	3' UTR	17	74528295	74703356	175062	1	Birc6-202	157885	Birc6-202;Birc6-204;Birc6-213;Birc6-218;Birc6-220;Birc6-221;Birc6-215	Birc6;Birc6;Birc6;Birc6;Birc6;Birc6;Birc6	0;0;0;0;0;0;15973	TRUE	FALSE	FALSE	FALSE	TRUE	TRUE	TRUE	FALSE	FALSE	threeUTR	4	10	12211	ENSMUSG00000024073	conserved gene but different region	NA				NA							NA	TRUE	U11	Tr-P
5650	cg12295581	-6.17e-06	6.34e-06	-0.973309	0.331159	loss	ns	1.6e-05	1.08e-05	1.48522	0.138502	pos	ns	0.0123643	0.00315631	3.91731	0.000110188	pos	ns	3.95786	-0.000367737	0.000108545	-3.38787	0.000795293	neg	ns	0.879063	Fam13b	Fam13b_Exon	18	34497483	34497532	34497483	34497484	50	+	CGAAGCCACTCCACTGTCTCAGCATTTCCATTGACTTGAAAAAGTCCTTG	Exon (Fam13b-201/Fam13b, exon 4 of 21)	18	34442351	34506823	64473	2	Fam13b-201	9291	Fam13b-201;Fam13b-206;Fam13b-212;Fam13b-209;Fam13b-203;Fam13b-213;Fam13b-205	Fam13b;Fam13b;Fam13b;Fam13b;Fam13b;Fam13b;Fam13b	0;0;-3289;0;0;0;0	TRUE	FALSE	FALSE	FALSE	FALSE	TRUE	TRUE	FALSE	FALSE	Exon	2	2	225358	ENSMUSG00000036501	conserved gene but different region	NA				NA							NA	TRUE	U10	Tr-S
11702	cg05280803	1.31e-05	3.19e-06	4.09531	5.39e-05	gain	ns	-8.05e-06	5.42e-06	-1.48492	0.138581	neg	ns	0.00127947	0.00158912	0.805142	0.421355	pos	ns	0.375352	-7.09e-05	5.46e-05	-1.29771	0.195353	neg	ns	0.0184459	Gas1	Gas1_Intergenic_downstream	13	60147415	60147464	60147463	60147464	50	+	GATTACACGATACAGCTGTCCCGGCACCGTGAAAATTAAGTTATGCCCCG	Distal Intergenic	13	60175787	60176941	1155	2	Gas1-202	29477	NA	NA	NA	FALSE	TRUE	FALSE	FALSE	FALSE	FALSE	FALSE	FALSE	TRUE	Intergenic_downstream	7	10	14451	ENSMUSG00000052957	conserved gene and region	NA				NA							NA	TRUE	NA	NRS
6844	cg09377682	7.97e-05	1.58e-05	5.05094	7.52e-07	gain	yes	-3.98e-05	2.68e-05	-1.48454	0.138683	neg	ns	0.0213996	0.00785467	2.72445	0.00680648	pos	ns	2.16708	-0.000586708	0.000270121	-2.17202	0.0306122	neg	ns	0.246021	Arhgap26	Arhgap26_Intron	18	38754919	38754968	38754919	38754920	50	+	CGTGAAGCCTACACCTGTCATGAGCTAATGTTTGATTCCTGCCAAAGTTT	Intron (9630014M24Rik-201/9630014M24Rik-201, intron 3 of 3)	18	38676718	39110534	433817	1	Arhgap26-213	78201	Arhgap26-213	Arhgap26	0	TRUE	FALSE	FALSE	FALSE	FALSE	FALSE	TRUE	FALSE	FALSE	Intron	4	6	71302	ENSMUSG00000036452	mapped to different genes	NA				NA							NA	TRUE	NA	NRS
4314	cg14073048	-4.02e-06	4.55e-06	-0.883833	0.377472	loss	ns	1.15e-05	7.72e-06	1.48436	0.138729	pos	ns	0.00338199	0.002263	1.49447	0.13607	pos	ns	0.866239	-0.000154592	7.78e-05	-1.98642	0.047867	neg	ns	0.891334	Gm6643	Gm6643_Intergenic_upstream	18	28324436	28324485	28324436	28324437	50	+	CGATGTCTATCATCAAAACACAGCAGGTAGAAACCATCAGCCAGGGCCAT	Distal Intergenic	18	28432889	28435355	2467	1	Gm6643-201	-108404	NA	NA	NA	FALSE	TRUE	FALSE	FALSE	FALSE	FALSE	FALSE	FALSE	TRUE	Intergenic_upstream	2	3	625997	NA	mapped to different genes	NA				NA							NA	TRUE	U15	NS
7893	cg00758337	-1.36e-07	2.41e-06	-0.0566631	0.95485	loss	ns	-6.07e-06	4.09e-06	-1.48434	0.138736	neg	ns	0.00118026	0.00119721	0.985843	0.324979	pos	ns	0.488144	-3.25e-05	4.12e-05	-0.789604	0.430363	neg	ns	0.950331	Pax5	Pax5_Intron	4	44622657	44622706	44622657	44622658	50	+	CGGAAAATAGCATCTGTAATTGGAGATTATGAAGTATGGCCAGCTCCTGA	Intron (Pax5-201/Pax5, intron 6 of 9)	4	44524757	44710487	185731	2	Pax5-201	87781	Pax5-201;Pax5-202;Pax5-203;Pax5-204;Pax5-205;Pax5-207;Pax5-206;Pax5-209;Pax5-210;Pax5-212;Pax5-213;Pax5-214;Pax5-215;Pax5-220;Pax5-211	Pax5;Pax5;Pax5;Pax5;Pax5;Pax5;Pax5;Pax5;Pax5;Pax5;Pax5;Pax5;Pax5;Pax5;Pax5	0;0;0;0;0;0;0;0;0;0;0;0;0;0;0	TRUE	FALSE	FALSE	FALSE	FALSE	FALSE	TRUE	FALSE	FALSE	Intron	19	45	18507	ENSMUSG00000014030	conserved gene and region	NA				NA							NA	TRUE	NA	NRS
13165	cg16698248	-1.18e-05	5.78e-06	-2.04393	0.0418054	loss	ns	1.46e-05	9.81e-06	1.48424	0.138762	pos	ns	-0.00034785	0.00287467	-0.121005	0.903765	neg	ns	0.0439443	4.46e-05	9.89e-05	0.450773	0.652468	pos	ns	0.0713663	Tcf4	Tcf4_fiveUTR	18	69593542	69593591	69593590	69593591	50	+	CATGGGCGGCAACTCTTTGATGTACTACTATAATGGGAAAGCGGTAAGCG	Promoter (<=1kb)	18	69593583	69651247	57665	1	Tcf4-220	0	Tcf4-201;Tcf4-207;Tcf4-240;Tcf4-254;Tcf4-246;Tcf4-206;Tcf4-202;Tcf4-257;Tcf4-232;Tcf4-248;Tcf4-231;Tcf4-205;Tcf4-253;Tcf4-238;Tcf4-249;Tcf4-219;Tcf4-227;Tcf4-250;Tcf4-229;Tcf4-260;Tcf4-226;Tcf4-216;Tcf4-256;Tcf4-230;Tcf4-221;Tcf4-234;Tcf4-258;Tcf4-217;Tcf4-247;Tcf4-252;Tcf4-218;Tcf4-243;Tcf4-237;Tcf4-239;Tcf4-262;Tcf4-223;Tcf4-212;Tcf4-204;Tcf4-225;Tcf4-222;Tcf4-261;Tcf4-255;Tcf4-203;Tcf4-241;Tcf4-236;Tcf4-228;Tcf4-220;Tcf4-242	Tcf4;Tcf4;Tcf4;Tcf4;Tcf4;Tcf4;Tcf4;Tcf4;Tcf4;Tcf4;Tcf4;Tcf4;Tcf4;Tcf4;Tcf4;Tcf4;Tcf4;Tcf4;Tcf4;Tcf4;Tcf4;Tcf4;Tcf4;Tcf4;Tcf4;Tcf4;Tcf4;Tcf4;Tcf4;Tcf4;Tcf4;Tcf4;Tcf4;Tcf4;Tcf4;Tcf4;Tcf4;Tcf4;Tcf4;Tcf4;Tcf4;Tcf4;Tcf4;Tcf4;Tcf4;Tcf4;Tcf4;Tcf4	0;0;0;0;0;0;0;0;0;0;0;0;0;0;0;0;0;0;0;0;0;0;0;0;0;0;0;0;0;0;0;0;0;0;0;0;0;0;0;0;0;0;0;0;0;0;0;0	TRUE	FALSE	TRUE	TRUE	FALSE	TRUE	TRUE	FALSE	FALSE	fiveUTR	12	66	21413	ENSMUSG00000053477	conserved gene but different region	18	69593509	69593604	96	*	96	8	0.5625	1.05931	0.0833333	8.59e-06	CpGisland	TRUE	U1	Pr-A
2194	cg25104938	-3.93e-06	4.69e-06	-0.838481	0.402407	loss	ns	1.18e-05	7.97e-06	1.48422	0.138767	pos	ns	0.00529135	0.00233478	2.26632	0.0241209	pos	ns	1.61761	-6.88e-05	8.03e-05	-0.856929	0.392146	neg	ns	0.92196	Cyp7b1	Cyp7b1_Intron	3	18369915	18369964	18369963	18369964	50	-	TTTCAAACCAGCAATAACTTCTGGTGCTATTGGTCCTGAGGCAGCAGCCG	Intron (Gm30667-201/Gm30667-201, intron 5 of 5)	3	18071950	18243338	171389	2	Cyp7b1-201	-126626	NA	NA	NA	TRUE	FALSE	FALSE	FALSE	FALSE	FALSE	TRUE	FALSE	FALSE	Intron	15	17	13123	ENSMUSG00000039519	conserved gene but different region	NA				NA							NA	TRUE	U15	NS
10299	cg23795168	-1.67e-05	2.53e-05	-0.659407	0.510124	loss	ns	-6.38e-05	4.3e-05	-1.4842	0.138772	neg	ns	0.0946441	0.012598	7.51261	6.24e-13	pos	yes	12.2045	-0.00216933	0.000433245	-5.00716	9.29e-07	neg	yes	0.515149	Hibadh	Hibadh_Intron	6	52568805	52568854	52568805	52568806	50	+	CGATAGATCCTTAAATTGGAAGCAATAGCCGTTCTTCTATCCCAAGTTGG	Intron (Hibadh-201/Hibadh, intron 4 of 7)	6	52546228	52640389	94162	2	Hibadh-201	71535	Hibadh-201;Hibadh-203	Hibadh;Hibadh	0;0	TRUE	FALSE	FALSE	FALSE	FALSE	FALSE	TRUE	FALSE	FALSE	Intron	11	13	58875	ENSMUSG00000029776	conserved gene and region	NA				NA							NA	TRUE	U11	Tr-P
13072	cg13436384	-4.13e-05	7.45e-06	-5.53785	6.54e-08	loss	yes	-1.88e-05	1.27e-05	-1.48418	0.138777	neg	ns	0.021689	0.00370742	5.85015	1.25e-08	pos	ns	7.90401	-0.000457473	0.000127498	-3.58808	0.000387012	neg	ns	0.897794	Rora	Rora_threeUTR	9	69361763	69361812	69361811	69361812	50	-	AGCAATGCCACCTACTCCTGTCCTCGTCAGAAGAACTGTTTGATTGATCG	3' UTR	9	68653786	69388246	734461	1	Rora-201	707977	Rora-201;Rora-206;Rora-202	Rora;Rora;Rora	0;0;0	TRUE	FALSE	FALSE	FALSE	TRUE	TRUE	TRUE	FALSE	FALSE	threeUTR	4	19	19883	ENSMUSG00000032238	mapped to different genes	9	69361787	69361984	198	*	198	11	0.585859	0.654447	0.0555556	4.22e-06	CpGisland	TRUE	U11	Tr-P
849	cg14038897	-2.39e-05	6.24e-06	-3.83372	0.000152866	loss	ns	1.57e-05	1.06e-05	1.48414	0.138787	pos	ns	0.000603471	0.00310547	0.194325	0.846048	pos	ns	0.0726047	-0.000276164	0.000106797	-2.58588	0.0101691	neg	ns	0.888177	Gm13217	Gm13217_Intergenic_downstream	2	9012558	9012607	9012558	9012559	50	+	CGACTCCTGCTGGCATGATCAAGAAAAACCTGATTTGGGATTTTAATTAA	Distal Intergenic	2	9041124	9042484	1361	2	Gm13217-201	29877	NA	NA	NA	FALSE	TRUE	FALSE	FALSE	FALSE	FALSE	FALSE	FALSE	TRUE	Intergenic_downstream	1	1	100417571	NA	mapped to different genes	NA				NA							NA	TRUE	U15	NS
6057	cg05409685	2.81e-05	2.98e-06	9.4294	1.01e-18	gain	yes	-7.51e-06	5.06e-06	-1.48389	0.138854	neg	ns	0.000192131	0.00148273	0.129579	0.896984	pos	ns	0.0472155	3.22e-05	5.1e-05	0.630735	0.528679	pos	ns	0.0296432	Psd2	Psd2_Intergenic_upstream	18	35920153	35920202	35920153	35920154	50	+	CGCCAAAGTTTCACAGCCATCTGCTCGAGTGGAACGGCTTCCAGCGCTGG	Distal Intergenic	18	35964830	36014712	49883	1	Psd2-201	-44628	NA	NA	NA	FALSE	TRUE	FALSE	FALSE	FALSE	FALSE	FALSE	FALSE	TRUE	Intergenic_upstream	24	29	74002	ENSMUSG00000024347	mapped to different genes	18	35919677	35920257	581	*	581	41	0.690189	0.594514	0.070568	4.29e-25	CpGisland	TRUE	U3	Pr-B
14464	cg07644497	-1.37e-06	2.64e-06	-0.520645	0.602985	loss	ns	-6.65e-06	4.48e-06	-1.48377	0.138885	neg	ns	-0.00255505	0.00131232	-1.94697	0.0524411	neg	ns	1.28033	5.96e-05	4.51e-05	1.32046	0.187655	pos	ns	0.955003	Zc3h3	Zc3h3_Intron	15	75795688	75795737	75795736	75795737	50	+	CCTGCTACTATTAATGTAGTTAATGCTGAGATTATATCTATTTTCTGGCG	Intron (Zc3h3-201/Zc3h3, intron 4 of 11)	15	75754430	75841915	87486	2	Zc3h3-201	46178	Zc3h3-201;Zc3h3-203;Zc3h3-202	Zc3h3;Zc3h3;Zc3h3	0;0;0	TRUE	FALSE	FALSE	FALSE	FALSE	FALSE	TRUE	FALSE	FALSE	Intron	18	18	223642	ENSMUSG00000075600	conserved gene and region	NA				NA							NA	TRUE	U11	Tr-P
26006	cg12204620	-1.39e-05	1.16e-05	-1.20185	0.230338	loss	ns	2.92e-05	1.97e-05	1.48377	0.138885	pos	ns	0.0152786	0.00576038	2.65235	0.00840468	pos	ns	2.07548	-0.000671093	0.000198099	-3.38766	0.000795876	neg	ns	0.74902	Gm2574	Gm2574_Intergenic_downstream	3	142980109	142980158	142980157	142980158	50	+	GGATACCCTGCTTAAAGTGCCAATATGATGCCATTCTGAACTGTAAAACG	Distal Intergenic	3	142962611	142963612	1002	1	Gm2574-201	17498	NA	NA	NA	FALSE	TRUE	FALSE	FALSE	FALSE	FALSE	FALSE	FALSE	TRUE	Intergenic_downstream	16	19	100040053	NA	mapped to different genes	NA				NA							NA	TRUE	U15	NS
27669	cg18284528	-1e-05	2.01e-06	-4.98433	1.04e-06	loss	yes	5.06e-06	3.41e-06	1.48366	0.138916	pos	ns	0.000356333	0.000998347	0.356923	0.721392	pos	ns	0.141829	-2.64e-05	3.43e-05	-0.77021	0.441762	neg	ns	0.958011	Sdccag8	Sdccag8_Intron	1	176946746	176946795	176946746	176946747	50	+	CGGTTCTTAATTCACTGTCGCAGCTGGATGTAATTCAGTGGCTCCAAATT	Intron (Sdccag8-204/Sdccag8, intron 15 of 16)	1	176814660	176956360	141701	1	Sdccag8-204	132086	Sdccag8-204;Sdccag8-201;Sdccag8-203	Sdccag8;Sdccag8;Sdccag8	0;0;0	TRUE	FALSE	FALSE	FALSE	FALSE	FALSE	TRUE	FALSE	FALSE	Intron	20	20	76816	ENSMUSG00000026504	conserved gene and region	NA				NA							NA	TRUE	U11	Tr-P
6615	cg26674451	0.000167007	1.07e-05	15.6712	3.6e-41	gain	yes	-2.69e-05	1.81e-05	-1.48358	0.138937	neg	ns	0.0174553	0.00530408	3.29092	0.00111377	pos	ns	2.9532	-8.53e-05	0.000182407	-0.467832	0.640234	neg	ns	0.177961	Msx1	Msx1_Promoter	5	37828898	37828947	37828946	37828947	50	+	TTCAAAGCAATTAGACCAATCAGGCGTAACGAACCACTTTGCTGCTGACG	Promoter (4-5kb)	5	37820485	37824583	4099	2	Msx1-201	-4315	Msx1-201;Msx1-202	Msx1;Msx1	0;0	FALSE	TRUE	TRUE	FALSE	FALSE	FALSE	FALSE	FALSE	FALSE	Promoter	8	14	17701	ENSMUSG00000048450	conserved gene and region	NA				NA							NA	TRUE	U13	Hc-P
5773	cg21773992	-4.3e-06	1.78e-06	-2.42214	0.0160026	loss	ns	4.48e-06	3.02e-06	1.48356	0.138941	pos	ns	0.000564561	0.000883802	0.638787	0.523433	pos	ns	0.281139	1.91e-05	3.04e-05	0.628772	0.529962	pos	ns	0.0546178	Wapl	Wapl_fiveUTR	14	34673970	34674019	34674018	34674019	50	-	GAGATGGTTCAGGGCCCTGTTCAAACTCCAGCACTGACCATTCACCGGCG	Promoter (<=1kb)	14	34673928	34747983	74056	1	Wapl-201	42	Wapl-201;Wapl-205;Wapl-202	Wapl;Wapl;Wapl	0;0;0	TRUE	FALSE	TRUE	TRUE	FALSE	TRUE	FALSE	FALSE	FALSE	fiveUTR	4	6	218914	ENSMUSG00000041408	conserved gene and region	14	34673370	34674481	1112	*	1112	125	0.705036	0.91184	0.11241	1.48e-101	CpGisland	TRUE	U1	Pr-A
11526	cg16627737	-1.17e-05	1.4e-05	-0.833372	0.405277	loss	ns	3.53e-05	2.38e-05	1.48355	0.138944	pos	ns	0.000674217	0.00697156	0.0967097	0.923019	pos	ns	0.0347891	1.84e-05	0.000239751	0.0766952	0.938915	pos	ns	0.765504	Ntrk2	Ntrk2_Intron	13	58980449	58980498	58980449	58980450	50	-	CGAAGTTTATTTTATGTTTTGTTGTGGTTTTCAGATTTCTCATGGTTTGG	Intron (Ntrk2-207/Ntrk2, intron 12 of 17)	13	58806569	59129965	323397	1	Ntrk2-207	173880	Ntrk2-207;Ntrk2-201;Ntrk2-203	Ntrk2;Ntrk2;Ntrk2	0;0;0	TRUE	FALSE	FALSE	FALSE	FALSE	FALSE	TRUE	FALSE	FALSE	Intron	1	4	18212	ENSMUSG00000055254	conserved gene and region	NA				NA							NA	TRUE	U15	NS
27739	cg15028514	5.87e-05	4.73e-06	12.4066	5.68e-29	gain	yes	-1.19e-05	8.04e-06	-1.48328	0.139017	neg	ns	-0.00183638	0.00235658	-0.779258	0.436422	neg	ns	0.360093	0.000159387	8.1e-05	1.96671	0.0501084	pos	ns	0.13724	Ythdf1	Ythdf1_Exon	2	180894020	180894069	180894020	180894021	50	+	CGCCCCAGCCCTGAGGGCCCCTCTGCGTGTTCACAGCGGACCTTGATTTA	Exon (Mir124a-3-201/Mir124a-3-201, exon 1 of 1)	2	180911768	180920387	8620	2	Ythdf1-203	26318	NA	NA	NA	TRUE	FALSE	FALSE	FALSE	FALSE	TRUE	FALSE	FALSE	FALSE	Exon	4	4	228994	ENSMUSG00000038848	mapped to different genes	2	180892700	180894599	1900	*	1900	214	0.697368	0.934713	0.112632	1.61e-173	CpGisland	TRUE	U3	Pr-B
23208	cg27482461	-2.99e-06	5.22e-06	-0.572671	0.567283	loss	ns	1.32e-05	8.87e-06	1.48301	0.139088	pos	ns	0.000897725	0.00259977	0.34531	0.730096	pos	ns	0.13662	-7.5e-05	8.94e-05	-0.838673	0.402299	neg	ns	0.672819	Rnf220	Rnf220_Exon	4	117489957	117490006	117489957	117489958	50	+	CGATTGGCAAAAGTGCCTGGCACCCCACCTTGCCGATGGTACATAGAGGC	Exon (Rnf220-201/Rnf220, exon 2 of 15)	4	117271463	117497052	225590	2	Rnf220-201	7046	Rnf220-201;Rnf220-207;Rnf220-204	Rnf220;Rnf220;Rnf220	0;0;0	TRUE	FALSE	FALSE	FALSE	FALSE	TRUE	FALSE	FALSE	FALSE	Exon	15	152	66743	ENSMUSG00000028677	conserved gene and region	NA				NA							NA	TRUE	U13	Hc-P
22853	cg18441295	-1.04e-05	1.32e-05	-0.786418	0.432224	loss	ns	-3.34e-05	2.25e-05	-1.48297	0.139097	neg	ns	-0.0125751	0.00659221	-1.90758	0.05737	neg	ns	1.24131	-9.95e-05	0.000226706	-0.438747	0.66115	neg	ns	0.258621	Sox6	Sox6_Intron	7	116032680	116032729	116032728	116032729	50	+	ATTCTTTTAAGGTCGATTTACATGACCTCCGGCTACAACTAAGACAGCCG	Intron (Sox6-204/Sox6, intron 1 of 15)	7	115471344	116038744	567401	2	Sox6-204	6015	Sox6-210;Sox6-202;Sox6-204;Sox6-209;Sox6-214;Sox6-208	Sox6;Sox6;Sox6;Sox6;Sox6;Sox6	0;0;0;0;0;0	TRUE	FALSE	FALSE	FALSE	FALSE	FALSE	TRUE	FALSE	FALSE	Intron	37	57	20679	ENSMUSG00000051910	conserved gene and region	NA				NA							NA	TRUE	NA	NRS
8451	cg27461453	-3.59e-05	9.35e-06	-3.83568	0.000151706	loss	ns	-2.36e-05	1.59e-05	-1.48279	0.139146	neg	ns	-0.0109759	0.00465506	-2.35785	0.0190019	neg	ns	1.7212	0.000116663	0.000160087	0.728746	0.466707	pos	ns	0.791742	Gm12161	Gm12161_Intergenic_downstream	11	45154737	45154786	45154737	45154738	50	-	CGTGGTGCTTTGATTAATGATGCTGGTGGGACTCCCAGAAGACCAAAGAG	Distal Intergenic	11	45280594	45280954	361	2	Gm12161-201	126217	NA	NA	NA	FALSE	TRUE	FALSE	FALSE	FALSE	FALSE	FALSE	FALSE	TRUE	Intergenic_downstream	4	10	382510	NA	mapped to different genes	NA				NA							NA	TRUE	U15	NS
21493	cg14764181	-1.28e-05	7.57e-06	-1.68962	0.0921064	loss	ns	1.91e-05	1.29e-05	1.48257	0.139205	pos	ns	-0.00313514	0.00376706	-0.832253	0.405907	neg	ns	0.391573	0.000145882	0.000129549	1.12608	0.261004	pos	ns	0.836986	Zfhx3	Zfhx3_Intron	8	107960798	107960847	107960846	107960847	50	-	TTGGAATCCAGACATCAAAGAATTCTTCCACCAGACCCAAATTTTGCCCG	Intron (Zfhx3-204/Zfhx3, intron 1 of 15)	8	107942644	108961630	1018987	1	Zfhx3-204	18154	Zfhx3-204	Zfhx3	0	TRUE	FALSE	FALSE	FALSE	FALSE	FALSE	TRUE	FALSE	FALSE	Intron	114	177	11906	ENSMUSG00000038872	conserved gene and region	NA				NA							NA	TRUE	U15	NS
18690	cg08154652	8.66e-05	1.48e-05	5.84899	1.26e-08	gain	yes	3.73e-05	2.52e-05	1.48253	0.139216	pos	ns	0.0287923	0.00737315	3.90502	0.000115663	pos	ns	3.93681	-0.000693425	0.000253562	-2.73473	0.00660231	neg	ns	0.356862	Skap1	Skap1_Intron	11	96742075	96742124	96742123	96742124	50	-	CCCTGACACACACAGAGCATAAACAGCAGTAAACAGATCATTAGTACCCG	Intron (Skap1-204/Skap1, intron 11 of 12)	11	96464593	96758941	294349	1	Skap1-204	277482	Skap1-204;Skap1-203;Skap1-201	Skap1;Skap1;Skap1	0;0;0	TRUE	FALSE	FALSE	FALSE	FALSE	FALSE	TRUE	FALSE	FALSE	Intron	40	46	78473	ENSMUSG00000057058	conserved gene and region	NA				NA							NA	TRUE	U13	Hc-P
21710	cg05664157	-3.9e-06	2.04e-06	-1.90725	0.0574126	loss	ns	5.15e-06	3.47e-06	1.48252	0.139218	pos	ns	0.00254785	0.00101697	2.50534	0.0127461	pos	ns	1.89462	-7.83e-05	3.5e-05	-2.23866	0.0258872	neg	ns	0.0863098	Prpf38b	Prpf38b_Exon	3	108910427	108910476	108910475	108910476	50	+	GCAGTGAGGAGGCGCCAGGTGAGCTCCCCAGCACAGCCAAGCCAGCACCG	Exon (Prpf38b-207/Prpf38b, exon 1 of 2)	3	108902805	108911696	8892	2	Prpf38b-204	1220	Prpf38b-204;Prpf38b-201;Prpf38b-208;Prpf38b-202;Prpf38b-203;Prpf38b-206;Prpf38b-205;Prpf38b-207	Prpf38b;Prpf38b;Prpf38b;Prpf38b;Prpf38b;Prpf38b;Prpf38b;Prpf38b	0;0;0;-4842;0;0;0;0	TRUE	FALSE	FALSE	FALSE	FALSE	TRUE	TRUE	FALSE	FALSE	Exon	7	13	66921	ENSMUSG00000027881	conserved gene but different region	NA				NA							NA	TRUE	U1	Pr-A
6276	cg25048251	-3.3e-06	3.24e-06	-1.01923	0.308889	loss	ns	8.16e-06	5.51e-06	1.48241	0.139248	pos	ns	0.00123939	0.0016129	0.768424	0.44282	pos	ns	0.353772	2.1e-05	5.55e-05	0.37922	0.704784	pos	ns	0.916855	Tshz3	Tshz3_Intron	7	36710638	36710687	36710686	36710687	50	-	CAATCATCAAAGGCAGGTGAATAGCATTAGAAACACGCTATTGTCAGACG	Intron (Tshz3-201/Tshz3, intron 1 of 1)	7	36698118	36773553	75436	1	Tshz3-201	12520	Tshz3-201	Tshz3	0	TRUE	FALSE	FALSE	FALSE	FALSE	FALSE	TRUE	FALSE	FALSE	Intron	20	58	243931	ENSMUSG00000021217	conserved gene and region	NA				NA							NA	TRUE	NA	NRS
10445	cg17591962	-4.81e-06	4.11e-06	-1.16872	0.243414	loss	ns	1.04e-05	6.99e-06	1.48226	0.139286	pos	ns	0.00132262	0.00204756	0.645947	0.518792	pos	ns	0.285007	-0.000120141	7.04e-05	-1.70617	0.0889788	neg	ns	0.907935	Npas3	Npas3_Intron	12	53566968	53567017	53567016	53567017	50	-	GCTGATTGCAGCCCTTCTGGGAGAATCCTGGGTGAGAGGGACACTGTGCG	Intron (Npas3-204/Npas3, intron 2 of 10)	12	53248157	54069532	821376	1	Npas3-204	318811	Npas3-204;Npas3-201;Npas3-203	Npas3;Npas3;Npas3	0;0;0	TRUE	FALSE	FALSE	FALSE	FALSE	FALSE	TRUE	FALSE	FALSE	Intron	83	103	27386	ENSMUSG00000021010	conserved gene and region	NA				NA							NA	TRUE	U15	NS
26220	cg26741382	-1.14e-05	4.87e-06	-2.33677	0.0200879	loss	ns	1.23e-05	8.27e-06	1.48223	0.139296	pos	ns	0.000897016	0.0024224	0.370301	0.711411	pos	ns	0.147879	1.48e-05	8.33e-05	0.177885	0.858929	pos	ns	0.0502464	Hs2st1	Hs2st1_fiveUTR	3	144569816	144569865	144569864	144569865	50	+	CAGCTGCAACTTGGGCGGCATCATAATCCTGAGGAGCCCCATGAAACCCG	Promoter (<=1kb)	3	144429706	144570181	140476	2	Hs2st1-201	316	Hs2st1-201;Hs2st1-202;Hs2st1-203;Selenof-203;Selenof-201;Selenof-202;Selenof-206	Hs2st1;Hs2st1;Hs2st1;Selenof;Selenof;Selenof;Selenof	0;0;0;-439;-561;-828;-849	TRUE	FALSE	TRUE	TRUE	FALSE	TRUE	FALSE	FALSE	FALSE	fiveUTR	4	6	23908	ENSMUSG00000040151	conserved gene and region	3	144569789	144570495	707	*	707	84	0.710042	0.959232	0.118812	9.67e-71	CpGisland	TRUE	U1	Pr-A
2496	cg08269102	0.000112683	1.67e-05	6.73549	7.94e-11	gain	yes	-4.21e-05	2.84e-05	-1.48218	0.139308	neg	ns	0.0339104	0.00832657	4.07255	5.91e-05	pos	ns	4.22841	-0.000837568	0.00028635	-2.92498	0.00369894	neg	ns	0.518704	Spred2	Spred2_Exon	11	19998253	19998302	19998253	19998254	50	-	CGAAGCGGCTTTCTCATCCATGGTGAACGACAGAAAGACAAACTGGTAAT	Exon (Spred2-202/Spred2, exon 2 of 7)	11	19924375	20024026	99652	1	Spred2-202	73878	Spred2-202;Spred2-201;Spred2-203	Spred2;Spred2;Spred2	0;0;0	TRUE	FALSE	FALSE	FALSE	FALSE	TRUE	TRUE	FALSE	FALSE	Exon	4	13	114716	ENSMUSG00000045671	conserved gene and region	11	19998072	19998386	315	*	315	19	0.52381	0.886667	0.0603175	9.62e-11	CpGisland	TRUE	NA	NRS
26570	cg07263478	9.21e-05	1.26e-05	7.31897	2.16e-12	gain	yes	-3.17e-05	2.14e-05	-1.48209	0.139333	neg	ns	0.00809652	0.00626527	1.29229	0.197221	pos	ns	0.705047	-8.34e-05	0.000215462	-0.387157	0.698906	neg	ns	0.490211	Casz1	Casz1_Intron	4	148922150	148922199	148922150	148922151	50	-	CGCCATAATTAAGCGAGGCTTTCGGCCCCAGAAAGTGCAGATTCAGGTTT	Intron (Casz1-201/Casz1, intron 4 of 15)	4	148804429	148945129	140701	1	Casz1-201	117721	Casz1-201;Casz1-202;Casz1-206	Casz1;Casz1;Casz1	0;0;0	TRUE	FALSE	FALSE	FALSE	FALSE	FALSE	TRUE	FALSE	FALSE	Intron	94	124	69743	ENSMUSG00000028977	mapped to different genes	4	148922073	148922173	101	*	101	10	0.673267	0.956439	0.0990099	6.91e-08	CpGisland	TRUE	NA	NRS
18545	cg06760710	5.1e-05	8.41e-06	6.06575	3.82e-09	gain	yes	2.12e-05	1.43e-05	1.48196	0.139367	pos	ns	0.0144544	0.00418459	3.45419	0.000628805	pos	ns	3.20148	1.2e-07	0.000143908	0.000835294	0.999334	pos	ns	0.16511	Hoxb8	Hoxb8_Exon	11	96282972	96283021	96283020	96283021	50	-	TATTTCGTCAACTCACTGTTCTCCAAATACAAAACCGGGGAGTCCCTGCG	Exon (Hoxb8-201/Hoxb8, exon 1 of 2)	11	96281905	96285315	3411	1	Hoxb8-201	1067	Hoxb7-201;Hoxb8-201;Hoxb8-202;Hoxb8-203	Hoxb7;Hoxb8;Hoxb8;Hoxb8	0;0;0;0	TRUE	FALSE	FALSE	FALSE	FALSE	TRUE	FALSE	FALSE	FALSE	Exon	5	26	15416	ENSMUSG00000056648	mapped to different genes	11	96282929	96283401	473	*	473	44	0.642706	0.918325	0.0930233	3.13e-32	CpGisland	TRUE	NA	NRS
6642	cg12649832	9.66e-06	2.8e-06	3.4513	0.000635311	gain	ns	-7.05e-06	4.76e-06	-1.48183	0.139401	neg	ns	-0.00175399	0.00139349	-1.25871	0.209082	neg	ns	0.679683	0.000116912	4.79e-05	2.43964	0.0152623	pos	ns	0.043445	Msx1	Msx1_Intergenic_upstream	5	37901996	37902045	37901996	37901997	50	-	CGATTAAATCACCATGTGGACAGAGGCTTGCGAAGGAATCTGCTCTACAG	Distal Intergenic	5	37820485	37824583	4099	2	Msx1-201	-77462	NA	NA	NA	FALSE	TRUE	FALSE	FALSE	FALSE	FALSE	FALSE	FALSE	TRUE	Intergenic_upstream	1	14	17701	ENSMUSG00000048450	mapped to different genes	NA				NA							NA	TRUE	U13	Hc-P
1770	cg15844104	4.16e-06	1.81e-06	2.29778	0.02224	gain	ns	-4.55e-06	3.07e-06	-1.4818	0.139409	neg	ns	-0.00126872	0.000900167	-1.40943	0.15971	neg	ns	0.796668	3.12e-05	3.1e-05	1.00929	0.313621	pos	ns	0.0329877	Kctd1	Kctd1_Promoter	18	15151200	15151249	15151200	15151201	50	-	CGAGTGTGCCGCGCTCTCGCCCCATGCCTGGCACATGCGTAAAAGCGAGT	Promoter (<=1kb)	18	14968685	15151446	182762	2	Kctd1-201	197	Kctd1-201	Kctd1	0	TRUE	FALSE	TRUE	FALSE	FALSE	FALSE	TRUE	FALSE	FALSE	Promoter	6	24	106931	ENSMUSG00000036225	mapped to different genes	18	15150796	15151253	458	*	458	65	0.744541	1.02478	0.141921	1.05e-60	CpGisland	TRUE	U3	Pr-B
23010	cg03368965	-1.7e-05	1.03e-05	-1.64657	0.10066	loss	ns	2.6e-05	1.76e-05	1.48174	0.139425	pos	ns	0.00642185	0.00514326	1.2486	0.212755	pos	ns	0.67212	-0.000385823	0.000176876	-2.18132	0.0299111	neg	ns	0.674767	Tmco5	Tmco5_Intergenic_upstream	2	116808705	116808754	116808705	116808706	50	-	CGGAGACACCATGCAGACAAAAGTCAGTGTCTCAAACCAAATTCTACCTG	Distal Intergenic	2	116878691	116892181	13491	1	Tmco5-202	-69986	NA	NA	NA	FALSE	TRUE	FALSE	FALSE	FALSE	FALSE	FALSE	FALSE	TRUE	Intergenic_upstream	11	14	67356	ENSMUSG00000027355	conserved gene and region	NA				NA							NA	TRUE	U15	NS
12620	cg05581130	-2.11e-05	1.08e-05	-1.9493	0.0521615	loss	ns	2.72e-05	1.84e-05	1.48174	0.139426	pos	ns	0.0089893	0.00537899	1.67119	0.0956937	pos	ns	1.01912	-0.000298583	0.000184983	-1.61411	0.107521	neg	ns	0.762793	Ccnl1	Ccnl1_threeUTR	3	65946889	65946938	65946889	65946890	50	+	CGGGACCTGCTTCTTGATCTCGAGCTGTATGTTCCAGATCGACTCCGCCT	3' UTR	3	65946151	65958162	12012	2	Ccnl1-203	11224	Ccnl1-203;Ccnl1-214;Ccnl1-202;Ccnl1-201;Ccnl1-205;Ccnl1-206;Ccnl1-212;Ccnl1-207;Ccnl1-213;Ccnl1-211;Ccnl1-208;Ccnl1-204;Ccnl1-209;Ccnl1-210	Ccnl1;Ccnl1;Ccnl1;Ccnl1;Ccnl1;Ccnl1;Ccnl1;Ccnl1;Ccnl1;Ccnl1;Ccnl1;Ccnl1;Ccnl1;Ccnl1	0;0;0;0;0;0;0;0;0;0;0;4930;6055;0	TRUE	FALSE	FALSE	FALSE	TRUE	TRUE	FALSE	FALSE	FALSE	threeUTR	7	7	56706	ENSMUSG00000027829	conserved gene and region	NA				NA							NA	TRUE	U10	Tr-S
23114	cg00236139	7.3e-05	1.69e-05	4.32188	2.09e-05	gain	ns	-4.25e-05	2.87e-05	-1.48143	0.139509	neg	ns	0.0240648	0.00840265	2.86396	0.00446926	pos	ns	2.34976	-0.000901887	0.000288966	-3.12108	0.00197158	neg	ns	0.36629	Rnf220	Rnf220_Intron	4	117304394	117304443	117304442	117304443	50	-	GGGAATTTCACTTGCTGTGCAGATCCCGCTGTCCGGCTGTCAGACACCCG	Intron (Rnf220-201/Rnf220, intron 3 of 14)	4	117271463	117497052	225590	2	Rnf220-201	192609	Rnf220-201;Rnf220-202;Rnf220-208;Rnf220-207	Rnf220;Rnf220;Rnf220;Rnf220	0;0;0;0	TRUE	FALSE	FALSE	FALSE	FALSE	FALSE	TRUE	FALSE	FALSE	Intron	132	152	66743	ENSMUSG00000028677	conserved gene and region	4	117304190	117304735	546	*	546	58	0.690476	0.936646	0.106227	6.95e-46	CpGisland	TRUE	NA	NRS
4000	cg26970010	-3.91e-06	2.74e-06	-1.42615	0.154831	loss	ns	6.9e-06	4.66e-06	1.4814	0.139515	pos	ns	0.00214954	0.00136505	1.57469	0.116347	pos	ns	0.934243	-8.64e-05	4.69e-05	-1.8413	0.066533	neg	ns	0.940267	Gm50379	Gm50379_Intergenic_upstream	19	26354313	26354362	26354313	26354314	50	-	CGATAACACATGCAGTTCCCCACATGTTTATGCAGAGTCTCAGATTTATC	Distal Intergenic	19	26530752	26530929	178	1	Gm50379-201	-176439	NA	NA	NA	FALSE	TRUE	FALSE	FALSE	FALSE	FALSE	FALSE	FALSE	TRUE	Intergenic_upstream	1	1		NA	mapped to different genes	NA				NA							NA	TRUE	U15	NS
20137	cg15262576	-2.47e-05	6.9e-06	-3.58346	0.000393644	loss	ns	1.74e-05	1.17e-05	1.48133	0.139533	pos	ns	-0.000569027	0.00343489	-0.165661	0.868532	neg	ns	0.0612144	-7.52e-05	0.000118126	-0.636895	0.524663	neg	ns	0.749376	Calcoco1	Calcoco1_Intergenic_downstream	15	102705908	102705957	102705908	102705909	50	+	CGGGAAGCAATAAAGGAAGAGAGGGATTCTATTAATTAAATCATTGTTAT	Downstream (<1kb)	15	102706972	102709902	2931	2	Calcoco1-203	3945	Calcoco1-201;Calcoco1-203;Calcoco1-205;Calcoco1-204;Calcoco1-209;Calcoco1-207;Calcoco1-202	Calcoco1;Calcoco1;Calcoco1;Calcoco1;Calcoco1;Calcoco1;Calcoco1	0;0;0;0;4103;13759;9839	FALSE	TRUE	FALSE	FALSE	FALSE	FALSE	FALSE	FALSE	FALSE	Intergenic_downstream	8	29	67488	ENSMUSG00000023055	conserved gene but different region	NA				NA							NA	TRUE	U11	Tr-P
27082	cg14714835	-1.68e-05	1.54e-05	-1.08626	0.278209	loss	ns	3.89e-05	2.62e-05	1.48131	0.13954	pos	ns	-0.00399899	0.00768789	-0.520167	0.603318	neg	ns	0.219454	0.000127564	0.000264386	0.482492	0.629797	pos	ns	0.48159	Cnksr2	Cnksr2_Exon	X	157910212	157910261	157910212	157910213	50	-	CGTGGCAACGCTGCTTGTGGGACTTCTAGGTATAAGAGGCTGGTTAAAAT	Exon (Cnksr2-201/Cnksr2, exon 10 of 22)	20	157821436	158043294	221859	2	Cnksr2-201	133033	Cnksr2-201;Cnksr2-202	Cnksr2;Cnksr2	0;0	TRUE	FALSE	FALSE	FALSE	FALSE	TRUE	TRUE	FALSE	FALSE	Exon	6	11	245684	ENSMUSG00000025658	conserved gene but different region	NA				NA							NA	TRUE	U15	NS
7507	cg22024422	8.32e-05	6.32e-06	13.1661	9.49e-32	gain	yes	-1.59e-05	1.07e-05	-1.48126	0.139552	neg	ns	0.00424218	0.00314406	1.34927	0.178235	pos	ns	0.749006	-7.79e-05	0.000108124	-0.720548	0.47173	neg	ns	0.112495	Ppp2r2b	Ppp2r2b_fiveUTR	18	42899510	42899559	42899558	42899559	50	+	GGAGGCTGGAGGCGGCTGGTGCATTAAAGGCGAGGCTCCTCCCAACCGCG	5' UTR	18	42645269	43059471	414203	2	Ppp2r2b-201	159912	Ppp2r2b-204;Ppp2r2b-202;Ppp2r2b-201;Ppp2r2b-203;Ppp2r2b-208;Ppp2r2b-207;Ppp2r2b-205;Ppp2r2b-206	Ppp2r2b;Ppp2r2b;Ppp2r2b;Ppp2r2b;Ppp2r2b;Ppp2r2b;Ppp2r2b;Ppp2r2b	0;0;0;0;0;0;0;0	TRUE	FALSE	FALSE	TRUE	FALSE	TRUE	TRUE	FALSE	FALSE	fiveUTR	9	15	72930	ENSMUSG00000024500	conserved gene but different region	NA				NA							NA	TRUE	NA	NRS
25653	cg15161323	7.83e-07	1.53e-06	0.512239	0.608849	gain	ns	3.84e-06	2.6e-06	1.48126	0.139553	pos	ns	0.00187898	0.000760357	2.47118	0.0140042	pos	ns	1.85374	-7.56e-05	2.61e-05	-2.89267	0.00409026	neg	ns	0.960055	Slc15a5	Slc15a5_Intron	6	138002386	138002435	138002386	138002387	50	+	CGATAATGCCATTAGCTATGAACTGTAATTGTAATAGCATTAGTCAAATG	Intron (Slc15a5-202/Slc15a5, intron 4 of 5)	6	137983586	138043411	59826	2	Slc15a5-202	40976	Slc15a5-202;Slc15a5-201;Slc15a5-206	Slc15a5;Slc15a5;Slc15a5	0;0;0	TRUE	FALSE	FALSE	FALSE	FALSE	FALSE	TRUE	FALSE	FALSE	Intron	1	2	277898	ENSMUSG00000044378	conserved gene and region	NA				NA							NA	TRUE	U15	NS
916	cg26931581	2.93e-05	3.73e-06	7.84287	7.17e-14	gain	yes	9.39e-06	6.34e-06	1.48118	0.139575	pos	ns	0.00322683	0.00185729	1.73739	0.0833113	pos	ns	1.0793	9.48e-05	6.39e-05	1.48423	0.138764	pos	ns	0.050503	Gdf6	Gdf6_Intron	4	9847251	9847300	9847299	9847300	50	+	CCGGGGCTTGCTTAGCATCGGGCCCCTGATTGGAGTGTTTCAACTCAGCG	Intron (Gdf6-201/Gdf6, intron 1 of 1)	4	9844372	9862345	17974	1	Gdf6-201	2879	Gdf6-201	Gdf6	0	TRUE	FALSE	FALSE	FALSE	FALSE	FALSE	TRUE	FALSE	FALSE	Intron	8	11	242316	ENSMUSG00000051279	conserved gene and region	4	9847226	9847435	210	*	210	17	0.580952	0.95942	0.0809524	1.02e-11	CpGisland	TRUE	NA	NRS
12203	cg14397495	-9.66e-06	2.85e-06	-3.38394	0.000806349	loss	ns	-7.18e-06	4.85e-06	-1.48097	0.13963	neg	ns	0.00279447	0.00142018	1.9677	0.0499941	pos	ns	1.30108	-6.45e-05	4.88e-05	-1.32147	0.187319	neg	ns	0.961199	Map2k5	Map2k5_Intron	9	63345267	63345316	63345315	63345316	50	+	CCTTTTGGGACAGCAATAACTGTTAACAAGTAGTCTGGAAAAATTGTCCG	Intron (Map2k5-201/Map2k5, intron 3 of 21)	9	63163768	63377902	214135	2	Map2k5-201	32586	Map2k5-201;Map2k5-203	Map2k5;Map2k5	0;0	TRUE	FALSE	FALSE	FALSE	FALSE	FALSE	TRUE	FALSE	FALSE	Intron	34	37	23938	ENSMUSG00000058444	conserved gene and region	NA				NA							NA	TRUE	NA	NRS
13720	cg04463889	-1.44e-06	2.38e-06	-0.604642	0.545859	loss	ns	-5.98e-06	4.04e-06	-1.48094	0.139639	neg	ns	0.0034281	0.00118232	2.89948	0.00400472	pos	ns	2.39743	-8.83e-05	4.07e-05	-2.17182	0.0306274	neg	ns	0.952386	Rapgef4	Rapgef4_Exon	2	72242758	72242807	72242758	72242759	50	+	CGTTCATTGACAATCTAGTAAACTTTGAAAAAATGGTATGTGCAGTATTA	Exon (Rapgef4-202/Rapgef4, exon 29 of 31)	2	71981240	72257474	276235	1	Rapgef4-202	261518	Rapgef4-202;Rapgef4-203;Rapgef4-201;Rapgef4-210;Rapgef4-206	Rapgef4;Rapgef4;Rapgef4;Rapgef4;Rapgef4	0;0;0;0;0	TRUE	FALSE	FALSE	FALSE	FALSE	TRUE	TRUE	FALSE	FALSE	Exon	10	11	56508	ENSMUSG00000049044	conserved gene and region	NA				NA							NA	TRUE	U11	Tr-P
13082	cg04135292	1.48e-05	5.88e-06	2.52371	0.0121119	gain	ns	-1.48e-05	9.99e-06	-1.48088	0.139653	neg	ns	-0.00359117	0.00292686	-1.22697	0.220765	neg	ns	0.65607	-6.06e-05	0.000100654	-0.602252	0.547447	neg	ns	0.0486275	Arf6	Arf6_Exon	12	69373121	69373170	69373121	69373122	50	+	CGGGAGATGAGGGACGCCATAATCCTCATCTTCGCCAACAAGCAGGACCT	Promoter (<=1kb)	12	69372150	69373783	1634	1	Arf6-201	971	Arf6-201;Gm18113-201	Arf6;Gm18113	0;-3098	TRUE	FALSE	TRUE	FALSE	FALSE	TRUE	FALSE	FALSE	FALSE	Exon	8	8	11845	ENSMUSG00000044147	conserved gene and region	12	69371680	69373175	1496	*	1496	186	0.703877	1.01039	0.124332	4.87e-160	CpGisland	TRUE	NA	NRS
14484	cg19002453	-2.2e-05	1.41e-05	-1.55596	0.120737	loss	ns	3.55e-05	2.4e-05	1.4808	0.139676	pos	ns	0.0116561	0.00703276	1.6574	0.0984497	pos	ns	1.00679	-0.000473527	0.000241856	-1.95789	0.0511399	neg	ns	0.739065	Ptprd	Ptprd_threeUTR	4	75941361	75941410	75941361	75941362	50	+	CGCCTTTCATTCTGTAAAACATTTACGCGTACTACTAATTAGAGGTAATT	3' UTR	4	75941238	76449980	508743	2	Ptprd-206	508570	Ptprd-206;Ptprd-204;Ptprd-213;Ptprd-220;Ptprd-203;Ptprd-217;Ptprd-218;Ptprd-219;Ptprd-201	Ptprd;Ptprd;Ptprd;Ptprd;Ptprd;Ptprd;Ptprd;Ptprd;Ptprd	0;0;0;0;0;0;0;0;0	TRUE	FALSE	FALSE	FALSE	TRUE	TRUE	FALSE	FALSE	FALSE	threeUTR	8	32	19266	ENSMUSG00000028399	conserved gene and region	NA				NA							NA	TRUE	U15	NS
7097	cg09680988	-1.23e-05	1.34e-05	-0.921584	0.357462	loss	ns	3.36e-05	2.27e-05	1.48067	0.139711	pos	ns	-0.00164349	0.00665219	-0.24706	0.805025	neg	ns	0.0941904	-7.42e-05	0.000228768	-0.324131	0.746058	neg	ns	0.655958	Gm5973	Gm5973_Intergenic_upstream	1	40954947	40954996	40954995	40954996	50	-	ATTTGCCACTGTTCCACATGATTAAGCCAGATAATTGTGTGTTGATAGCG	Distal Intergenic	1	40863737	40864232	496	2	Gm5973-201	-90764	NA	NA	NA	FALSE	TRUE	FALSE	FALSE	FALSE	FALSE	FALSE	FALSE	TRUE	Intergenic_upstream	18	18	546733	NA	mapped to different genes	NA				NA							NA	TRUE	U15	NS
16839	cg02941848	1.16e-05	8.93e-06	1.29578	0.196014	gain	ns	2.25e-05	1.52e-05	1.48057	0.139736	pos	ns	0.0056348	0.00444252	1.26838	0.205614	pos	ns	0.686947	-3.83e-05	0.000152778	-0.25089	0.802065	neg	ns	0.816775	Lrba	Lrba_Exon	3	86745802	86745851	86745850	86745851	50	+	TCATCAAGGTGCTGTACAAGACCAGCCATACCAGCTGCCAGTGGAAATCG	Exon (Lrba-202/Lrba, exon 51 of 51)	3	86224680	86746712	522033	1	Lrba-202	521122	Lrba-202;Lrba-204;Lrba-201;Lrba-206	Lrba;Lrba;Lrba;Lrba	0;0;0;0	TRUE	FALSE	FALSE	FALSE	FALSE	TRUE	FALSE	FALSE	FALSE	Exon	17	45	80877	ENSMUSG00000028080	conserved gene but different region	NA				NA							NA	TRUE	U11	Tr-P
15472	cg06954658	1.8e-05	5.09e-06	3.53753	0.000465644	gain	ns	1.28e-05	8.64e-06	1.48033	0.1398	pos	ns	0.00440691	0.00253256	1.7401	0.082833	pos	ns	1.0818	-4.37e-05	8.71e-05	-0.502156	0.615914	neg	ns	0.0366226	Sall3	Sall3_fiveUTR	18	80986683	80986732	80986731	80986732	50	-	GGCTGAGCAATTAGGCTGGTGAATAATGCATGGCCATTAGCGGAGGGCCG	Promoter (<=1kb)	18	80966376	80986771	20396	2	Sall3-201	39	Sall3-201;Sall3-203	Sall3;Sall3	0;0	TRUE	FALSE	TRUE	TRUE	FALSE	TRUE	FALSE	FALSE	FALSE	fiveUTR	5	10	20689	ENSMUSG00000024565	conserved gene but different region	18	80986723	80987780	1058	*	1058	149	0.748582	1.01902	0.140832	7.28e-138	CpGisland	TRUE	U3	Pr-B
21643	cg22959737	8.94e-05	1.35e-05	6.61775	1.6e-10	gain	yes	-3.4e-05	2.29e-05	-1.48013	0.139855	neg	ns	0.0429202	0.0067222	6.38485	6.26e-10	pos	ns	9.20345	-0.00171134	0.000231176	-7.40276	1.27e-12	neg	yes	0.598002	Zfhx3	Zfhx3_Intron	8	108729351	108729400	108729351	108729352	50	+	CGCAGCTGTCTGACCCCGGGTGAAAAGTTCAAATCTGCATTTAAAAGGAG	Intron (Zfhx3-204/Zfhx3, intron 7 of 15)	8	107942644	108961630	1018987	1	Zfhx3-204	786707	Zfhx3-204;Zfhx3-202;Zfhx3-201	Zfhx3;Zfhx3;Zfhx3	0;0;0	TRUE	FALSE	FALSE	FALSE	FALSE	FALSE	TRUE	FALSE	FALSE	Intron	114	177	11906	ENSMUSG00000038872	conserved gene and region	NA				NA							NA	TRUE	NA	NRS
4098	cg12762301	-1.38e-05	5.18e-06	-2.6721	0.00793636	loss	ns	1.3e-05	8.81e-06	1.4801	0.139863	pos	ns	0.00495595	0.00257971	1.92113	0.0556328	pos	ns	1.25467	-9.34e-05	8.87e-05	-1.05284	0.293234	neg	ns	0.592593	Crebrf	Crebrf_threeUTR	17	26772297	26772346	26772297	26772298	50	-	CGATTGTTTTATTTTTTGTACCAAAGACAAATGCAACTGATATGGCAAAC	3' UTR	17	26715650	26776635	60986	1	Crebrf-201	56647	Crebrf-201	Crebrf	0	TRUE	FALSE	FALSE	FALSE	TRUE	TRUE	FALSE	FALSE	FALSE	threeUTR	2	5	77128	ENSMUSG00000048249	conserved gene and region	NA				NA							NA	TRUE	NA	NRS
10541	cg04110571	-6.3e-05	1.55e-05	-4.05083	6.46e-05	loss	ns	3.91e-05	2.64e-05	1.48002	0.139882	pos	ns	0.0110464	0.00773763	1.42761	0.154409	pos	ns	0.811326	-0.000162729	0.000266097	-0.611542	0.541289	neg	ns	0.794849	Chn2	Chn2_Intron	6	54119929	54119978	54119977	54119978	50	+	ATTTCCTCTTTTCACATAGCATCTGTCCCTGACAGCTTGTGTGAGGCTCG	Intron (Chn2-201/Chn2, intron 1 of 12)	6	54039573	54300721	261149	1	Chn2-201	80356	Chn2-201;Chn2-207;Chn2-205;Chn2-206;Chn2-213	Chn2;Chn2;Chn2;Chn2;Chn2	0;0;0;0;0	TRUE	FALSE	FALSE	FALSE	FALSE	FALSE	TRUE	FALSE	FALSE	Intron	1	2	69993	ENSMUSG00000004633	conserved gene and region	NA				NA							NA	TRUE	NA	NRS
20560	cg26787915	-7.91e-07	5.3e-06	-0.149308	0.881408	loss	ns	-1.33e-05	9e-06	-1.47997	0.139897	neg	ns	-0.00625187	0.00263776	-2.37014	0.018393	neg	ns	1.73535	-6.78e-05	9.07e-05	-0.747493	0.455332	neg	ns	0.893382	Nckap1l	Nckap1l_threeUTR	15	103497896	103497945	103497896	103497897	50	+	CGGGCAGAGATGATCAATCATCATATTAAATCATAATGAGCTTATAATCC	3' UTR	15	103453794	103498801	45008	1	Nckap1l-203	44102	Nckap1l-203;Nckap1l-202;Nckap1l-201;Nckap1l-204;Nckap1l-205	Nckap1l;Nckap1l;Nckap1l;Nckap1l;Nckap1l	0;0;0;0;0	TRUE	FALSE	FALSE	FALSE	TRUE	TRUE	FALSE	FALSE	FALSE	threeUTR	2	2	105855	ENSMUSG00000022488	conserved gene and region	NA				NA							NA	TRUE	U11	Tr-P
8458	cg20131846	8.62e-05	1.54e-05	5.6009	4.71e-08	gain	yes	3.87e-05	2.61e-05	1.47992	0.139909	pos	ns	0.0190429	0.00765644	2.48717	0.0134021	pos	ns	1.87283	-0.000300417	0.000263304	-1.14095	0.254772	neg	ns	0.283752	Zeb2	Zeb2_Intergenic_upstream	2	45171998	45172047	45172046	45172047	50	+	TTTCCTGTTAGGATCCTGACACGTGGAGCATTGATGAACTCAGCACAACG	Distal Intergenic	2	45116441	45117395	955	2	Zeb2-230	-54603	NA	NA	NA	FALSE	TRUE	FALSE	FALSE	FALSE	FALSE	FALSE	FALSE	TRUE	Intergenic_upstream	9	158	24136	ENSMUSG00000026872	mapped to different genes	NA				NA							NA	TRUE	NA	NRS
13905	cg16105958	8.06e-06	4.78e-06	1.68496	0.0930031	gain	ns	1.2e-05	8.12e-06	1.47991	0.139912	pos	ns	-0.00116977	0.00238025	-0.491448	0.623457	neg	ns	0.205193	0.000110697	8.19e-05	1.35234	0.177254	pos	ns	0.07129	Sp9	Sp9_Intron	2	73279980	73280029	73280028	73280029	50	-	AGTAATTATGTACATCCAAATTACATGCTAATTAAATTAGAATCAAATCG	Intron (Sp9-202/Sp9, intron 1 of 2)	2	73271966	73284706	12741	1	Sp9-202	8014	Cir1-201;Cir1-202;Sp9-201;Sp9-202	Cir1;Cir1;Sp9;Sp9	0;0;0;0	TRUE	FALSE	FALSE	FALSE	FALSE	FALSE	TRUE	FALSE	FALSE	Intron	5	21	381373	ENSMUSG00000068859	conserved gene but different region	NA				NA							NA	TRUE	U13	Hc-P
13555	cg18139355	-1.84e-05	3.79e-06	-4.85403	1.92e-06	loss	ns	9.53e-06	6.44e-06	1.47983	0.139935	pos	ns	-0.000421405	0.00188702	-0.223318	0.823435	neg	ns	0.0843706	-6.47e-05	6.49e-05	-0.997138	0.319475	neg	ns	0.924782	Gm47811	Gm47811_Intergenic_downstream	13	71301709	71301758	71301757	71301758	50	-	GACAGAAAAGCAATCATAGCTTTTTCATTACTTACTGTTTTCCCCCTGCG	Distal Intergenic	13	71624610	71624974	365	2	Gm47811-201	323265	NA	NA	NA	FALSE	TRUE	FALSE	FALSE	FALSE	FALSE	FALSE	FALSE	TRUE	Intergenic_downstream	2	2		NA	mapped to different genes	NA				NA							NA	TRUE	U15	NS
9125	cg04478143	-1.48e-05	3.01e-06	-4.91959	1.41e-06	loss	yes	7.57e-06	5.12e-06	1.4798	0.139941	pos	ns	-0.00186106	0.00149904	-1.2415	0.21536	neg	ns	0.666834	8.7e-05	5.16e-05	1.68789	0.092439	pos	ns	0.938694	Samd4	Samd4_Exon	14	47052944	47052993	47052992	47052993	50	+	GATGTCTCATGAGGACTTACGAGCTAGAGGACCCCAGTGCCTCCCATCCG	Exon (Samd4-201/Samd4, exon 4 of 13)	14	46882854	47103150	220297	1	Samd4-201	170090	Samd4-201;Samd4-211;Samd4-202;Samd4-206;Samd4-203	Samd4;Samd4;Samd4;Samd4;Samd4	0;0;0;0;0	TRUE	FALSE	FALSE	FALSE	FALSE	TRUE	TRUE	FALSE	FALSE	Exon	11	16	74480	ENSMUSG00000021838	conserved gene and region	NA				NA							NA	TRUE	NA	NRS
2175	cg00281024	-1.65e-06	3.5e-06	-0.469968	0.638708	loss	ns	8.8e-06	5.95e-06	1.47957	0.140003	pos	ns	0.0054595	0.00174342	3.13148	0.00190513	pos	ns	2.72008	-0.000190843	6e-05	-3.18304	0.00160529	neg	ns	0.934266	Kdm6a	Kdm6a_Exon	X	18222779	18222828	18222827	18222828	50	+	GTGCTTTATGTTGATCCCAGCTTTTGTCGAGCCAAGGAAATTCATTTACG	Exon (Kdm6a-201/Kdm6a, exon 6 of 29)	20	18162575	18279936	117362	1	Kdm6a-201	60204	Kdm6a-201;Kdm6a-202;Kdm6a-209;Kdm6a-205;Kdm6a-203	Kdm6a;Kdm6a;Kdm6a;Kdm6a;Kdm6a	0;0;0;0;0	TRUE	FALSE	FALSE	FALSE	FALSE	TRUE	FALSE	FALSE	FALSE	Exon	3	14	22289	ENSMUSG00000037369	conserved gene and region	NA				NA							NA	TRUE	U11	Tr-P
15789	cg10605443	2.16e-06	3.83e-06	0.565435	0.572187	gain	ns	9.61e-06	6.5e-06	1.47943	0.140041	pos	ns	0.00444957	0.00190386	2.33713	0.0200687	pos	ns	1.69748	-0.000133307	6.55e-05	-2.03605	0.0425955	neg	ns	0.90796	Mef2c	Mef2c_Intergenic_upstream	13	83461653	83461702	83461653	83461654	50	-	CGACAGCACGTACCCATGTGGCTAACCTACAACTGCTAGAAGAAACAAAT	Distal Intergenic	13	83504034	83663343	159310	1	Mef2c-218	-42381	NA	NA	NA	FALSE	TRUE	FALSE	FALSE	FALSE	FALSE	FALSE	FALSE	TRUE	Intergenic_upstream	11	41	17260	ENSMUSG00000005583	mapped to different genes	NA				NA							NA	TRUE	U15	NS
25093	cg14219291	-9.52e-07	8.32e-07	-1.14403	0.253494	loss	ns	2.09e-06	1.41e-06	1.47942	0.140044	pos	ns	0.00054162	0.000413965	1.30837	0.191716	pos	ns	0.717341	-2.5e-06	1.42e-05	-0.175534	0.860775	neg	ns	0.0201626	Abraxas2	Abraxas2_Exon	7	132859264	132859313	132859312	132859313	50	+	GGCGGCGTCCATTTCGGGCTACACCTTCAGTGCTGTGTGTTTCCACAGCG	Promoter (<=1kb)	7	132859307	132878614	19308	1	Abraxas2-204	0	Abraxas2-201;Abraxas2-208;Abraxas2-207;Abraxas2-202;Abraxas2-206;Abraxas2-203;Abraxas2-204;Fgfr2-217	Abraxas2;Abraxas2;Abraxas2;Abraxas2;Abraxas2;Abraxas2;Abraxas2;Fgfr2	0;0;0;0;0;0;0;0	TRUE	FALSE	TRUE	FALSE	FALSE	TRUE	TRUE	FALSE	FALSE	Exon	4	4	109359	ENSMUSG00000030965	conserved gene and region	7	132859158	132859533	376	*	376	35	0.68617	0.793153	0.0930851	9.21e-26	CpGisland	TRUE	U1	Pr-A
17197	cg17235569	-6.82e-06	5.32e-06	-1.28228	0.200704	loss	ns	-1.34e-05	9.04e-06	-1.4794	0.140048	neg	ns	-0.00240178	0.00264791	-0.907048	0.365086	neg	ns	0.437605	1.27e-05	9.11e-05	0.139435	0.889197	pos	ns	0.888246	Clk2	Clk2_Exon	3	89169650	89169699	89169650	89169651	50	+	CGACGCTGAGGGCCACCTCATCTACCACGTCGGGGACTGGCTACAAGAGC	Exon (Clk2-202/Clk2, exon 4 of 13)	3	89164795	89176921	12127	1	Clk2-202	4855	Clk2-202;Clk2-210;Clk2-201;Clk2-209;Clk2-207;Clk2-203;Clk2-204;Clk2-206;Clk2-211;Clk2-205	Clk2;Clk2;Clk2;Clk2;Clk2;Clk2;Clk2;Clk2;Clk2;Clk2	0;4833;0;0;0;0;0;0;0;-4256	TRUE	FALSE	FALSE	FALSE	FALSE	TRUE	TRUE	FALSE	FALSE	Exon	6	10	12748	ENSMUSG00000068917	conserved gene and region	3	89169381	89169717	337	*	337	23	0.637982	0.717685	0.0682493	4.95e-14	CpGisland	TRUE	U10	Tr-S
15776	cg24833372	-8.35e-06	7.04e-06	-1.18581	0.236604	loss	ns	1.77e-05	1.2e-05	1.47924	0.140093	pos	ns	0.0124031	0.00350628	3.53739	0.000465883	pos	ns	3.33172	-0.000403684	0.000120581	-3.34783	0.000914846	neg	ns	0.881216	Tet3	Tet3_threeUTR	6	83362796	83362845	83362796	83362797	50	+	CGGAATATTCAAGTATGGTTGTTAAGTTCACCTCCATTGGAAGCCAAGTA	3' UTR	6	83362373	83441675	79303	2	Tet3-202	78830	Bola3-203;Bola3-202;Bola3-207;Bola3-201;Bola3-206;Bola3-208;Tet3-202	Bola3;Bola3;Bola3;Bola3;Bola3;Bola3;Tet3	13649;13580;13350;11756;10701;9483;0	TRUE	FALSE	FALSE	FALSE	TRUE	TRUE	FALSE	FALSE	FALSE	threeUTR	1	8	194388	ENSMUSG00000034832	conserved gene and region	NA				NA							NA	TRUE	NA	NRS
26215	cg21886546	-2.48e-06	1.39e-06	-1.78698	0.0749169	loss	ns	-3.48e-06	2.35e-06	-1.47921	0.140099	neg	ns	0.000529778	0.000689358	0.768509	0.44277	pos	ns	0.353822	-3.59e-05	2.37e-05	-1.51538	0.130695	neg	ns	0.970851	Ppfia1	Ppfia1_Exon	7	144517628	144517677	144517676	144517677	50	+	ATTTCATTTTCAAGTTTATCATTGAGGTCATGCACAGATGTGGCTTCACG	Exon (Ppfia1-201/Ppfia1, exon 8 of 31)	7	144476758	144553729	76972	2	Ppfia1-201	36052	Ppfia1-201;Ppfia1-204;Ppfia1-202;Ppfia1-203;Ppfia1-207	Ppfia1;Ppfia1;Ppfia1;Ppfia1;Ppfia1	0;-4354;0;34685;6693	TRUE	FALSE	FALSE	FALSE	FALSE	TRUE	FALSE	FALSE	FALSE	Exon	1	1	233977	ENSMUSG00000037519	conserved gene but different region	NA				NA							NA	TRUE	U10	Tr-S
15594	cg17487987	8.08e-05	9.26e-06	8.72869	1.62e-16	gain	yes	-2.33e-05	1.57e-05	-1.47921	0.1401	neg	ns	0.0139494	0.00460673	3.02804	0.00266819	pos	ns	2.57378	-0.000407123	0.000158425	-2.56981	0.0106424	neg	ns	0.0476092	Zfp804a	Zfp804a_Exon	2	82053822	82053871	82053822	82053823	50	-	CGCATCTCAGCAACGGACACTTTCGCAACATCAAGGGAGTTTTCCGGGGC	Promoter (<=1kb)	2	82053222	82259879	206658	1	Zfp804a-201	600	Zfp804a-201	Zfp804a	0	TRUE	FALSE	TRUE	FALSE	FALSE	TRUE	FALSE	FALSE	FALSE	Exon	5	9	241514	ENSMUSG00000070866	conserved gene and region	NA				NA							NA	TRUE	U3	Pr-B
11828	cg25653550	-6.66e-06	3.13e-06	-2.12635	0.0342636	loss	ns	-7.88e-06	5.32e-06	-1.47906	0.140139	neg	ns	-0.0028166	0.00156002	-1.80549	0.0719676	neg	ns	1.14286	8.57e-05	5.36e-05	1.59699	0.111286	pos	ns	0.931869	Grk5	Grk5_Exon	19	60987716	60987765	60987716	60987717	50	+	CGCAAAGGGAAAAGCAAGAAGTGGAAAGAAATCCTGAAGTTCCCTCACAT	Exon (Grk5-201/Grk5, exon 2 of 16)	19	60889749	61095968	206220	1	Grk5-201	97967	Grk5-201;Grk5-202;Grk5-203	Grk5;Grk5;Grk5	0;0;0	TRUE	FALSE	FALSE	FALSE	FALSE	TRUE	FALSE	FALSE	FALSE	Exon	1	2	14773	ENSMUSG00000003228	conserved gene and region	NA				NA							NA	TRUE	NA	NRS
10647	cg22391226	-2.73e-06	2.11e-06	-1.29275	0.19706	loss	ns	-5.31e-06	3.59e-06	-1.47903	0.140147	neg	ns	-0.00215695	0.00105233	-2.04968	0.0412365	neg	ns	1.38472	1.76e-05	3.62e-05	0.487648	0.626144	pos	ns	0.941577	Smad9	Smad9_Exon	3	54794344	54794393	54794344	54794345	50	+	CGTCTGCAAGATCCCCAGCGGCTGCAGCCTCAAGGTCTTCAACAACCAGC	Exon (Smad9-201/Smad9, exon 5 of 6)	3	54755582	54801257	45676	1	Smad9-201	38762	Smad9-201	Smad9	0	TRUE	FALSE	FALSE	FALSE	FALSE	TRUE	FALSE	FALSE	FALSE	Exon	2	2	55994	ENSMUSG00000027796	mapped to different genes	3	54794248	54794472	225	*	225	17	0.608889	0.816261	0.0755556	3.17e-11	CpGisland	TRUE	NA	NRS
4532	cg01691914	5.79e-06	1.06e-05	0.546324	0.585236	gain	ns	2.66e-05	1.8e-05	1.47874	0.140226	pos	ns	0.00351493	0.00527821	0.665932	0.50595	pos	ns	0.295893	3.41e-05	0.000181517	0.187718	0.851221	pos	ns	0.852111	Mnx1	Mnx1_Promoter	5	29487709	29487758	29487757	29487758	50	+	CTCTATTAAATTAGAAAATGATTCTCTTCTCGTTTAATTGTATTCTTTCG	Promoter (9-10kb)	5	29473261	29478470	5210	2	Mnx1-201	-9239	NA	NA	NA	FALSE	TRUE	TRUE	FALSE	FALSE	FALSE	FALSE	FALSE	FALSE	Promoter	6	8	15285	ENSMUSG00000001566	mapped to different genes	5	29487637	29487864	228	*	228	12	0.346491	1.75385	0.0526316	2.29e-06	CpGisland	TRUE	U13	Hc-P
24382	cg21520769	7.86e-07	2.03e-06	0.38721	0.698866	gain	ns	5.1e-06	3.45e-06	1.47869	0.140239	pos	ns	-0.00144582	0.00101041	-1.43092	0.153459	neg	ns	0.814007	0.000100248	3.47e-05	2.885	0.00418842	pos	ns	0.961867	Myef2	Myef2_Exon	2	125097979	125098028	125098027	125098028	50	+	AGTCTACCAAAGGAATCTCCAAAGCCTTGATTTATTCCAATATCACCACG	Exon (Myef2-203/Myef2, exon 12 of 19)	2	125086271	125123595	37325	2	Myef2-203	25567	Myef2-203;Myef2-209;Myef2-206;Myef2-201;Myef2-207;Myef2-202;Myef2-205;Myef2-208	Myef2;Myef2;Myef2;Myef2;Myef2;Myef2;Myef2;Myef2	0;0;0;0;0;0;0;0	TRUE	FALSE	FALSE	FALSE	FALSE	TRUE	TRUE	FALSE	FALSE	Exon	2	2	17876	ENSMUSG00000027201	mapped to different genes	NA				NA							NA	TRUE	U10	Tr-S
8138	cg15529327	5.51e-06	1.15e-05	0.477849	0.633095	gain	ns	2.9e-05	1.96e-05	1.47868	0.14024	pos	ns	-0.000213458	0.0057432	-0.0371671	0.970376	neg	ns	0.0130601	3.4e-05	0.000197508	0.171976	0.863568	pos	ns	0.403105	Pax2	Pax2_Exon	19	44790714	44790763	44790714	44790715	50	+	CGCCTCCAATGACCCAGTGGGATCCTACTCCATCAATGGGATCCTGGGGA	Exon (Pax2-203/Pax2, exon 5 of 10)	19	44756045	44837851	81807	1	Pax2-203	34669	Pax2-203;Pax2-201;Pax2-202	Pax2;Pax2;Pax2	0;0;0	TRUE	FALSE	FALSE	FALSE	FALSE	TRUE	FALSE	FALSE	FALSE	Exon	16	166	18504	ENSMUSG00000004231	conserved gene and region	19	44790692	44790817	126	*	126	9	0.611111	0.765182	0.0714286	6.23e-06	CpGisland	TRUE	NA	NRS
3820	cg14111381	-1.26e-05	3.71e-06	-3.38711	0.000797419	loss	ns	9.32e-06	6.3e-06	1.47865	0.14025	pos	ns	-0.0010453	0.00184608	-0.566229	0.571648	neg	ns	0.242872	4.03e-05	6.35e-05	0.635097	0.525833	pos	ns	0.94055	Celf4	Celf4_Intron	18	25527510	25527559	25527510	25527511	50	-	CGATCCAAATTAAAACATGCATGATAAATGCCAGGAAAACAGAGGAAGAC	Intron (Celf4-202/Celf4, intron 3 of 12)	18	25477632	25753983	276352	2	Celf4-202	226424	Celf4-202;Celf4-201;Celf4-203;Celf4-207;Celf4-206;Celf4-209	Celf4;Celf4;Celf4;Celf4;Celf4;Celf4	0;0;0;0;0;0	TRUE	FALSE	FALSE	FALSE	FALSE	FALSE	TRUE	FALSE	FALSE	Intron	23	59	108013	ENSMUSG00000024268	conserved gene and region	NA				NA							NA	TRUE	U11	Tr-P
3829	cg17740131	2.36e-06	3.7e-06	0.638643	0.523526	gain	ns	-9.29e-06	6.28e-06	-1.47861	0.14026	neg	ns	-0.00493279	0.0018402	-2.68057	0.00774271	neg	ns	2.11111	0.000106104	6.33e-05	1.67663	0.094623	pos	ns	0.884618	Adgrb3	Adgrb3_Exon	1	25553690	25553739	25553738	25553739	50	-	TGTTATTGCAAACCCTTGATTCTCTTAATGGGCCGCTGCAGTGTGTCCCG	Exon (Adgrb3-206/Adgrb3, exon 3 of 29)	1	25067550	25826139	758590	2	Adgrb3-206	272400	Adgrb3-206;Adgrb3-205;Adgrb3-207;Adgrb3-201;Adgrb3-210	Adgrb3;Adgrb3;Adgrb3;Adgrb3;Adgrb3	0;0;0;0;0	TRUE	FALSE	FALSE	FALSE	FALSE	TRUE	FALSE	FALSE	FALSE	Exon	14	25	210933	ENSMUSG00000033569	conserved gene and region	NA				NA							NA	TRUE	U15	NS
19488	cg15650356	8.85e-05	7.66e-06	11.5522	6.5e-26	gain	yes	-1.93e-05	1.3e-05	-1.47851	0.140286	neg	ns	0.00946973	0.00381442	2.48261	0.0135712	pos	ns	1.86738	-0.000278923	0.000131178	-2.1263	0.0342681	neg	ns	0.114634	Cdh8	Cdh8_fiveUTR	8	99416410	99416459	99416410	99416411	50	-	CGAGCCCGCCTGCCTGCCAAATGTAACTGTGAAGTGATGTGGAAAAGTGA	Promoter (<=1kb)	8	99024471	99416427	391957	2	Cdh8-207	0	Cdh8-207;Cdh8-204;Cdh8-201;Cdh8-206;Cdh8-203;Cdh8-205	Cdh8;Cdh8;Cdh8;Cdh8;Cdh8;Cdh8	0;0;0;0;0;0	TRUE	FALSE	TRUE	TRUE	FALSE	TRUE	TRUE	FALSE	FALSE	fiveUTR	5	16	12564	ENSMUSG00000036510	conserved gene and region	NA				NA							NA	TRUE	U13	Hc-P
18583	cg06384413	3.27e-05	3.52e-06	9.27751	3.08e-18	gain	yes	-8.84e-06	5.98e-06	-1.4784	0.140317	neg	ns	0.00232283	0.00175178	1.32599	0.18582	pos	ns	0.730908	-8.93e-05	6.02e-05	-1.48216	0.139313	neg	ns	0.0715798	Hoxb5	Hoxb5_Exon	11	96303395	96303444	96303443	96303444	50	+	TACCTCTTGAGGTCATCAGCGAGAATTTACGACTGGTCAACAAAAGCACG	Promoter (<=1kb)	11	96303336	96306121	2786	1	Hoxb5-202	59	Hoxb5-202;Hoxb5-201;Hoxb6-202;Hoxb6-201	Hoxb5;Hoxb5;Hoxb6;Hoxb6	0;0;0;0	TRUE	FALSE	TRUE	FALSE	FALSE	TRUE	TRUE	FALSE	FALSE	Exon	22	34	15413	ENSMUSG00000038700	conserved gene but different region	NA				NA							NA	TRUE	U3	Pr-B
5934	cg26662343	-1.44e-05	1.32e-05	-1.09102	0.276113	loss	ns	3.31e-05	2.24e-05	1.47831	0.140341	pos	ns	-0.00340354	0.00656265	-0.518623	0.604394	neg	ns	0.21868	2.02e-05	0.000225689	0.0894633	0.928771	pos	ns	0.627857	Gm7733	Gm7733_Intergenic_downstream	3	35362430	35362479	35362430	35362431	50	-	CGTTTTAGCATGACAATAAATGGAGTTATATTTAGCTGATTTGGGAAACT	Distal Intergenic	3	35536882	35537800	919	2	Gm7733-201	175370	NA	NA	NA	FALSE	TRUE	FALSE	FALSE	FALSE	FALSE	FALSE	FALSE	TRUE	Intergenic_downstream	14	15	665655	NA	mapped to different genes	NA				NA							NA	TRUE	U15	NS
7217	cg23625681	7.19e-05	8.8e-06	8.17017	7.91e-15	gain	yes	-2.21e-05	1.5e-05	-1.47818	0.140376	neg	ns	-0.00659741	0.00438023	-1.50618	0.133039	neg	ns	0.87602	0.000340353	0.000150636	2.25944	0.02455	pos	ns	0.65965	Cntfr	Cntfr_Exon	4	41663600	41663649	41663648	41663649	50	+	TAGAAGCCCTTGGGGTAAGTGTTGGAGCGGCAGCTGAGCACAGGCTCCCG	Exon (Cntfr-203/Cntfr, exon 5 of 10)	4	41657498	41695442	37945	2	Cntfr-203	31793	Cntfr-203;Cntfr-204;Cntfr-206	Cntfr;Cntfr;Cntfr	0;0;0	TRUE	FALSE	FALSE	FALSE	FALSE	TRUE	FALSE	FALSE	FALSE	Exon	3	12	12804	ENSMUSG00000028444	conserved gene and region	NA				NA							NA	TRUE	NA	NRS
10258	cg08406509	3.88e-05	4.67e-06	8.31306	2.97e-15	gain	yes	-1.17e-05	7.93e-06	-1.47802	0.140418	neg	ns	0.00466729	0.00232203	2.01001	0.0452964	pos	ns	1.34394	-8.49e-05	7.99e-05	-1.06342	0.288417	neg	ns	0.136059	Evx1	Evx1_fiveUTR	6	52313495	52313544	52313543	52313544	50	+	GGTTTCCTTTCATCTTCGCTGTGGCAGACGTTTCTATTTATCCACTTGCG	Promoter (<=1kb)	6	52313498	52318378	4881	1	Evx1-201	0	Evx1-201;Evx1-202	Evx1;Evx1	0;0	TRUE	FALSE	TRUE	TRUE	FALSE	TRUE	FALSE	FALSE	FALSE	fiveUTR	7	19	14028	ENSMUSG00000005503	mapped to different genes	6	52313448	52313581	134	*	134	12	0.574627	1.09388	0.0895522	6.76e-09	CpGisland	TRUE	U13	Hc-P
14468	cg13489555	-3.44e-06	1.91e-06	-1.79792	0.0731622	loss	ns	-4.8e-06	3.25e-06	-1.47775	0.140491	neg	ns	-0.000818591	0.00095143	-0.860379	0.390245	neg	ns	0.408663	6.63e-07	3.27e-05	0.0202721	0.983839	pos	ns	0.942559	Zc3h3	Zc3h3_Intron	15	75799614	75799663	75799662	75799663	50	+	ACAGGGAGGCCATCACATTAACTTTTACAGCACTTGGGGAGCCGTAACCG	Intron (Zc3h3-201/Zc3h3, intron 4 of 11)	15	75754430	75841915	87486	2	Zc3h3-201	42252	Zc3h3-201;Zc3h3-203;Zc3h3-202	Zc3h3;Zc3h3;Zc3h3	0;0;0	TRUE	FALSE	FALSE	FALSE	FALSE	FALSE	TRUE	FALSE	FALSE	Intron	18	18	223642	ENSMUSG00000075600	conserved gene and region	NA				NA							NA	TRUE	U11	Tr-P
17932	cg20782198	-1.66e-06	9.39e-07	-1.76684	0.0782396	loss	ns	2.36e-06	1.6e-06	1.47773	0.140496	pos	ns	0.00129736	0.000467393	2.77574	0.0058424	pos	ns	2.23341	-3.64e-05	1.61e-05	-2.26665	0.0241003	neg	ns	0.977981	Pcf11	Pcf11_Exon	7	92659728	92659777	92659776	92659777	50	-	AGAGGTTTCTTTTTTAATCCACCTTTATTTTCTTCTGTAGGACTATCCCG	Exon (Pcf11-203/Pcf11, exon 4 of 13)	7	92643543	92669934	26392	2	Pcf11-201	10157	Pcf11-201;Pcf11-203	Pcf11;Pcf11	0;0	TRUE	FALSE	FALSE	FALSE	FALSE	TRUE	TRUE	FALSE	FALSE	Exon	8	8	74737	ENSMUSG00000041328	conserved gene and region	NA				NA							NA	TRUE	U10	Tr-S
25692	cg17736030	1.6e-05	6.18e-06	2.59058	0.0100341	gain	ns	1.55e-05	1.05e-05	1.47762	0.140524	pos	ns	0.000674732	0.00307377	0.219513	0.826395	pos	ns	0.0828124	5.42e-05	0.000105707	0.51321	0.60817	pos	ns	0.0794954	Lmo3	Lmo3_fiveUTR	6	138422641	138422690	138422689	138422690	50	+	TTGACCGCATCTGAGCCACAGGTGTCCTCCTTTTAGGCAACTGCAGTCCG	5' UTR	6	138362918	138581968	219051	2	Lmo3-204	159278	Lmo3-204;Lmo3-207;Lmo3-201;Lmo3-206;Lmo3-202;Lmo3-208;Lmo3-203;Lmo3-205	Lmo3;Lmo3;Lmo3;Lmo3;Lmo3;Lmo3;Lmo3;Lmo3	0;0;0;0;0;0;0;0	TRUE	FALSE	FALSE	TRUE	FALSE	TRUE	TRUE	FALSE	FALSE	fiveUTR	3	38	109593	ENSMUSG00000030226	mapped to different genes	NA				NA							NA	TRUE	NA	NRS
25395	cg18953456	-1.92e-06	2.1e-06	-0.913721	0.361574	loss	ns	-5.28e-06	3.57e-06	-1.47761	0.140529	neg	ns	-0.0011875	0.00104642	-1.13482	0.257329	neg	ns	0.589511	-1.34e-05	3.6e-05	-0.373165	0.70928	neg	ns	0.938324	Gm9341	Gm9341_Intergenic_downstream	7	136209068	136209117	136209116	136209117	50	+	GTCTAATTTAGCCCTCATTTAGGCCGCAGGTACCACACAAGGTAAACACG	Distal Intergenic	7	135952798	135953783	986	1	Gm9341-201	256270	NA	NA	NA	FALSE	TRUE	FALSE	FALSE	FALSE	FALSE	FALSE	FALSE	TRUE	Intergenic_downstream	27	28	668764	NA	mapped to different genes	NA				NA							NA	TRUE	U15	NS
26441	cg25255728	5.32e-05	6.06e-06	8.78213	1.11e-16	gain	yes	-1.52e-05	1.03e-05	-1.4776	0.14053	neg	ns	0.0102118	0.00301593	3.38596	0.000800665	pos	ns	3.09655	-0.000253903	0.000103717	-2.44802	0.0149184	neg	ns	0.0580876	Foxa2	Foxa2_Intergenic_downstream	2	148040249	148040298	148040249	148040250	50	+	CGACTGTTGACTTTAGCACACAAAGCAAAGATTTCACTGCCCGCTAGTTT	Downstream (2-3kb)	2	148044240	148045464	1225	2	Foxa2-203	5166	Foxa2-202;Foxa2-201;Foxa2-204;Foxa2-203	Foxa2;Foxa2;Foxa2;Foxa2	0;0;0;0	FALSE	TRUE	FALSE	FALSE	FALSE	FALSE	FALSE	FALSE	FALSE	Intergenic_downstream	9	25	15376	ENSMUSG00000037025	mapped to different genes	2	148040039	148040250	212	*	212	22	0.712264	0.845234	0.103774	1.88e-17	CpGisland	TRUE	U3	Pr-B
14996	cg27188235	4.14e-07	3.47e-06	0.119109	0.905266	gain	ns	8.72e-06	5.9e-06	1.47759	0.140534	pos	ns	0.00251238	0.00172801	1.45392	0.14698	pos	ns	0.832741	-4.67e-05	5.94e-05	-0.785943	0.432501	neg	ns	0.953753	Pou4f2	Pou4f2_Intergenic_downstream	8	78422060	78422109	78422060	78422061	50	-	CGCATAATGACGGCTAATTTTCGATCAGATATAAATTAGAGCCCCAACAG	Distal Intergenic	8	78433010	78436645	3636	2	Pou4f2-201	14585	NA	NA	NA	FALSE	TRUE	FALSE	FALSE	FALSE	FALSE	FALSE	FALSE	TRUE	Intergenic_downstream	9	23	18997	ENSMUSG00000031688	conserved gene and region	NA				NA							NA	TRUE	U13	Hc-P
22430	cg13316784	-1.42e-05	8.16e-06	-1.74303	0.0823195	loss	ns	-2.05e-05	1.39e-05	-1.47735	0.140596	neg	ns	-0.00635639	0.00406218	-1.56477	0.118656	neg	ns	0.925709	-8.63e-05	0.000139698	-0.617936	0.537071	neg	ns	0.751744	Mvk	Mvk_Intergenic_downstream	5	114507451	114507500	114507499	114507500	50	-	AAAGTCTTTATCGGGAATGTCGCCTAATGCATTCATATCAAACAATAGCG	Distal Intergenic	5	114452420	114460572	8153	1	Mvk-207	55080	NA	NA	NA	FALSE	TRUE	FALSE	FALSE	FALSE	FALSE	FALSE	FALSE	TRUE	Intergenic_downstream	7	7	17855	ENSMUSG00000041939	conserved gene and region	NA				NA							NA	TRUE	U11	Tr-P
10278	cg14142471	-4.12e-06	1.35e-05	-0.305858	0.759918	loss	ns	-3.38e-05	2.29e-05	-1.47711	0.14066	neg	ns	-0.00422633	0.00670356	-0.63046	0.528858	neg	ns	0.276661	-0.000186848	0.000230535	-0.810498	0.418276	neg	ns	0.450627	Kcnh8	Kcnh8_Intron	17	52330431	52330480	52330431	52330432	50	+	CGAAATAGAAGCCTATTAGTGAATAAAGTAAACTTAAGGGCAAAGTTTAA	Intron (Gm49912-201/Gm49912-201, intron 1 of 1)	17	52602709	52979194	376486	1	Kcnh8-201	-272229	NA	NA	NA	TRUE	FALSE	FALSE	FALSE	FALSE	FALSE	TRUE	FALSE	FALSE	Intron	6	8	211468	ENSMUSG00000035580	mapped to different genes	NA				NA							NA	TRUE	U15	NS
14346	cg03481922	-6.42e-05	2.22e-05	-2.89317	0.00408383	loss	ns	5.57e-05	3.77e-05	1.47697	0.140699	pos	ns	0.00675017	0.0110455	0.611122	0.541567	pos	ns	0.266348	-0.000477654	0.000379855	-1.25746	0.209533	neg	ns	0.715061	Gm13653	Gm13653_Intron	2	75209190	75209239	75209190	75209191	50	-	CGCAGTAGGTGAGGATGATGAAATAATAAAGCATTTCCCGTATGTGTTTT	Intron (2600014E21Rik-210/2600014E21Rik-210, intron 2 of 6)	2	75192277	75192759	483	1	Gm13653-201	16962	NA	NA	NA	TRUE	FALSE	FALSE	FALSE	FALSE	FALSE	TRUE	FALSE	FALSE	Intron	2	2	108168770	NA	mapped to different genes	NA				NA							NA	TRUE	U15	NS
13694	cg17656396	-4.09e-06	2.17e-06	-1.88131	0.0608669	loss	ns	5.45e-06	3.69e-06	1.47687	0.140725	pos	ns	2.25e-05	0.00108167	0.020775	0.983438	pos	ns	0.00725281	3.2e-05	3.72e-05	0.860747	0.390042	pos	ns	0.0484018	Rab8a	Rab8a_fiveUTR	8	72161339	72161388	72161339	72161340	50	+	CGTCGGGGAGAGAGTGTAATATGGCGAAGACCTACGATTACCTGTTCAAG	Promoter (<=1kb)	8	72161359	72176057	14699	1	Rab8a-202	0	Rab8a-201;Rab8a-203;Rab8a-202	Rab8a;Rab8a;Rab8a	0;0;0	TRUE	FALSE	TRUE	TRUE	FALSE	TRUE	FALSE	FALSE	FALSE	fiveUTR	3	5	17274	ENSMUSG00000003037	conserved gene but different region	8	72161136	72161662	527	*	527	47	0.669829	0.805968	0.0891841	1.73e-33	CpGisland	TRUE	U1	Pr-A
9894	cg19405706	-4.34e-05	1.74e-05	-2.49703	0.0130424	loss	ns	4.36e-05	2.95e-05	1.47677	0.140754	pos	ns	0.0496631	0.0086464	5.74379	2.21e-08	pos	ns	7.65565	-0.00165503	0.000297349	-5.56596	5.65e-08	neg	yes	0.494843	S1pr3	S1pr3_Exon	13	51418956	51419005	51419004	51419005	50	-	AACCTGATGGTTTTGATTGCCATCTGGAAAAACAATAAATTTCACAACCG	Exon (S1pr3-201/S1pr3, exon 2 of 2)	13	51408639	51422797	14159	1	S1pr3-201	10317	S1pr3-201	S1pr3	0	TRUE	FALSE	FALSE	FALSE	FALSE	TRUE	FALSE	FALSE	FALSE	Exon	3	3	13610	ENSMUSG00000067586	conserved gene and region	NA				NA							NA	TRUE	NA	NRS
27844	cg05223397	-4.35e-06	2.63e-06	-1.65615	0.0987023	loss	ns	6.59e-06	4.46e-06	1.47666	0.140782	pos	ns	0.00359183	0.00130739	2.74734	0.00635969	pos	ns	2.19656	-0.00012817	4.5e-05	-2.8507	0.00465479	neg	ns	0.951093	Esrrg	Esrrg_Intron	1	188199854	188199903	188199902	188199903	50	+	AAACCAGATTGCTTTTGCTTACTTGTGGATGACGACTTTGTGATTTGGCG	Intron (Esrrg-203/Esrrg, intron 7 of 7)	1	187609029	188214386	605358	1	Esrrg-203	590825	Esrrg-203;Esrrg-201;Esrrg-202	Esrrg;Esrrg;Esrrg	0;0;0	TRUE	FALSE	FALSE	FALSE	FALSE	FALSE	TRUE	FALSE	FALSE	Intron	50	60	26381	ENSMUSG00000026610	conserved gene and region	NA				NA							NA	TRUE	U15	NS
25420	cg18511505	-6.43e-06	3.25e-06	-1.97803	0.0488108	loss	ns	8.15e-06	5.52e-06	1.47637	0.14086	pos	ns	0.00264747	0.00161687	1.63741	0.10256	pos	ns	0.989022	-7.16e-05	5.56e-05	-1.28843	0.198558	neg	ns	0.91537	Hnrnpr	Hnrnpr_threeUTR	4	136343923	136343972	136343971	136343972	50	-	ATCAGGGAAGCGAGGTTGAGGCTGCCCTGACCTGACATGTCATGATGTCG	3' UTR	4	136310968	136359447	48480	1	Hnrnpr-207	32955	Hnrnpr-204;Hnrnpr-202;Hnrnpr-207;Hnrnpr-201;Hnrnpr-208;Hnrnpr-211	Hnrnpr;Hnrnpr;Hnrnpr;Hnrnpr;Hnrnpr;Hnrnpr	0;0;0;0;7850;4904	TRUE	FALSE	FALSE	FALSE	TRUE	TRUE	FALSE	FALSE	FALSE	threeUTR	2	7	74326	ENSMUSG00000066037	conserved gene and region	NA				NA							NA	TRUE	U10	Tr-S
3430	cg13500074	1.5e-05	1.67e-06	9.00278	2.28e-17	gain	yes	-4.19e-06	2.84e-06	-1.47627	0.140886	neg	ns	-0.00029426	0.000830886	-0.354152	0.723466	neg	ns	0.140582	-1.17e-05	2.86e-05	-0.411061	0.681312	neg	ns	0.0449463	Bcl11a	Bcl11a_fiveUTR	11	24078076	24078125	24078076	24078077	50	-	CGTCACGTCCGCACTTGAACTTGCAGCTCAGGGGGGCTTTTGCCATTTTT	Promoter (<=1kb)	11	24078117	24174123	96007	1	Bcl11a-203	0	A830031A19Rik-201;Bcl11a-201;Bcl11a-203;Bcl11a-205;Bcl11a-202;Bcl11a-204	A830031A19Rik;Bcl11a;Bcl11a;Bcl11a;Bcl11a;Bcl11a	0;0;0;0;0;0	TRUE	FALSE	TRUE	TRUE	FALSE	TRUE	FALSE	FALSE	FALSE	fiveUTR	10	98	14025	ENSMUSG00000000861	conserved gene and region	NA				NA							NA	TRUE	NA	NRS
15228	cg04134624	1.19e-05	1.76e-06	6.75952	6.88e-11	gain	yes	4.41e-06	2.99e-06	1.4762	0.140906	pos	ns	0.00118584	0.000875367	1.35468	0.176506	pos	ns	0.753241	6.74e-05	3.01e-05	2.23847	0.0259	pos	ns	0.0364278	Cbx6	Cbx6_fiveUTR	15	79834178	79834227	79834178	79834179	50	+	CGAAGACCCGCTCGCCCACTGCAGACAGCTCCATCTTGCTCAGCGGCACC	Promoter (<=1kb)	15	79827837	79834226	6390	2	Cbx6-201	0	Cbx6-203;Cbx6-208;Cbx6-202;Cbx6-201;Cbx6-206;Cbx6-207;Cbx6-204;Cbx6-205;Npcd-201;Npcd-202	Cbx6;Cbx6;Cbx6;Cbx6;Cbx6;Cbx6;Cbx6;Cbx6;Npcd;Npcd	0;0;0;0;0;0;0;0;0;0	TRUE	FALSE	TRUE	TRUE	FALSE	TRUE	FALSE	FALSE	FALSE	fiveUTR	3	4	494448	ENSMUSG00000089715	conserved gene but different region	15	79834018	79834527	510	*	510	64	0.733333	0.933638	0.12549	9.09e-56	CpGisland	TRUE	U1	Pr-A
26892	cg06035850	-3.59e-06	1.38e-06	-2.60638	0.00959239	loss	ns	3.46e-06	2.34e-06	1.47586	0.140997	pos	ns	0.000234227	0.000686059	0.34141	0.733026	pos	ns	0.134881	5.06e-06	2.36e-05	0.214324	0.830435	pos	ns	0.960802	Cbfa2t2	Cbfa2t2_Intron	2	154466201	154466250	154466249	154466250	50	+	TGTCCCTCAACTGCAGGTGACTGTTATTGGCCCCAGCTGCCACCCTTGCG	Intron (Cbfa2t2-204/Cbfa2t2, intron 1 of 10)	2	154436481	154539356	102876	1	Cbfa2t2-204	29720	Cbfa2t2-204;Cbfa2t2-202;Cbfa2t2-201;Cbfa2t2-203;Cbfa2t2-209	Cbfa2t2;Cbfa2t2;Cbfa2t2;Cbfa2t2;Cbfa2t2	0;0;0;0;0	TRUE	FALSE	FALSE	FALSE	FALSE	FALSE	TRUE	FALSE	FALSE	Intron	3	4	12396	ENSMUSG00000038533	conserved gene and region	NA				NA							NA	TRUE	U11	Tr-P
12059	cg18582738	-8.81e-06	3.4e-06	-2.58899	0.0100797	loss	ns	8.53e-06	5.78e-06	1.47582	0.141006	pos	ns	0.00299438	0.00169407	1.76757	0.0781167	pos	ns	1.10726	-0.000107966	5.83e-05	-1.85322	0.0648014	neg	ns	0.925701	Ifih1	Ifih1_Intron	2	62625513	62625562	62625561	62625562	50	+	ATGGCACCTCGCAATTCCCAGAGGTATGTCTTGTTAGAAGCTCAGAGGCG	Intron (Ifih1-201/Ifih1, intron 3 of 15)	2	62595798	62646211	50414	2	Ifih1-201	20649	Ifih1-201;Ifih1-202;Ifih1-205;Ifih1-204	Ifih1;Ifih1;Ifih1;Ifih1	0;0;0;0	TRUE	FALSE	FALSE	FALSE	FALSE	FALSE	TRUE	FALSE	FALSE	Intron	2	2	71586	ENSMUSG00000026896	conserved gene and region	NA				NA							NA	TRUE	NA	NRS
16254	cg18356643	3.66e-05	6.84e-06	5.34869	1.72e-07	gain	yes	1.72e-05	1.16e-05	1.47567	0.141047	pos	ns	0.00897285	0.00340524	2.63501	0.00883629	pos	ns	2.05373	-2.11e-06	0.000117106	-0.0180076	0.985644	neg	ns	0.188617	Bnc2	Bnc2_fiveUTR	4	84672560	84672609	84672560	84672561	50	+	CGACACAGCATTGACTCGTGACATGGCAAGATGAAACGAGAGGTCTGGGC	5' UTR	4	84275095	84675034	399940	2	Bnc2-201	2425	Bnc2-201;Bnc2-202;Bnc2-214;Bnc2-215;Bnc2-206;Bnc2-211;Bnc2-217;Bnc2-207;Bnc2-203;Bnc2-209;Bnc2-204;Bnc2-210	Bnc2;Bnc2;Bnc2;Bnc2;Bnc2;Bnc2;Bnc2;Bnc2;Bnc2;Bnc2;Bnc2;Bnc2	0;0;0;0;0;0;0;0;0;0;0;0	TRUE	FALSE	FALSE	TRUE	FALSE	TRUE	TRUE	FALSE	FALSE	fiveUTR	8	91	242509	ENSMUSG00000028487	conserved gene and region	NA				NA							NA	TRUE	U13	Hc-P
8381	cg06818366	-5.09e-06	4.02e-06	-1.26606	0.206442	loss	ns	1.01e-05	6.82e-06	1.47552	0.141089	pos	ns	0.00213951	0.00199902	1.07028	0.285326	pos	ns	0.544659	-1.88e-05	6.87e-05	-0.272807	0.785183	neg	ns	0.928686	Zeb2	Zeb2_Intron	2	45071403	45071452	45071451	45071452	50	-	CCGTCACCCATGGATGCCCAGCCAGGGTTTCCCACCTGAGACAGATTGCG	Intron (Zeb2-212/Zeb2, intron 3 of 10)	2	44983632	45117395	133764	2	Zeb2-212	45943	Zeb2-212;Zeb2-213;Zeb2-201;Zeb2-202;Zeb2-215;Zeb2-214;Zeb2-203;Zeb2-221;Zeb2-220;Zeb2-216;Zeb2-222;Zeb2-208;Zeb2-228;Zeb2-226;Zeb2-209;Zeb2-224;Zeb2-207;Zeb2-219	Zeb2;Zeb2;Zeb2;Zeb2;Zeb2;Zeb2;Zeb2;Zeb2;Zeb2;Zeb2;Zeb2;Zeb2;Zeb2;Zeb2;Zeb2;Zeb2;Zeb2;Zeb2	0;0;0;0;0;0;0;0;0;0;0;0;0;0;0;0;0;0	TRUE	FALSE	FALSE	FALSE	FALSE	FALSE	TRUE	FALSE	FALSE	Intron	103	158	24136	ENSMUSG00000026872	conserved gene and region	NA				NA							NA	TRUE	U11	Tr-P
23914	cg05577345	4.08e-05	1.07e-05	3.83193	0.00015393	gain	ns	2.67e-05	1.81e-05	1.4755	0.141093	pos	ns	0.00554019	0.00530551	1.04423	0.297191	pos	ns	0.526965	0.000133174	0.000182456	0.729896	0.466005	pos	ns	0.176786	Insig2	Insig2_Intron	1	121097429	121097478	121097429	121097430	50	+	CGCGATATGTTGTACTTGAGAGGATAAGATTAAATTTAGTGGGTTTAACT	Intron (Celrr-202/Celrr-202, intron 1 of 4)	1	121305893	121307318	1426	2	Insig2-206	209840	NA	NA	NA	TRUE	FALSE	FALSE	FALSE	FALSE	FALSE	TRUE	FALSE	FALSE	Intron	10	17	72999	ENSMUSG00000003721	mapped to different genes	NA				NA							NA	TRUE	NA	NRS
8192	cg17001515	0.0001495	1.99e-05	7.52853	5.63e-13	gain	yes	-4.98e-05	3.37e-05	-1.47532	0.14114	neg	ns	0.0324114	0.00988345	3.27936	0.00115883	pos	ns	2.93598	-0.00127615	0.000339891	-3.75458	0.000207311	neg	ns	0.2833	Jarid2	Jarid2_fiveUTR	13	44840681	44840730	44840729	44840730	50	+	ACTGCCGCTTGCTTATTACGTACAGGGGAGGATTGTTGACAAGTGCTCCG	Promoter (<=1kb)	13	44840691	44914319	73629	1	Jarid2-211	0	Jarid2-212;Jarid2-210;Jarid2-201;Jarid2-209;Jarid2-203;Jarid2-208;Jarid2-215;Jarid2-216;Jarid2-206;Jarid2-205;Jarid2-202;Jarid2-211;Jarid2-207	Jarid2;Jarid2;Jarid2;Jarid2;Jarid2;Jarid2;Jarid2;Jarid2;Jarid2;Jarid2;Jarid2;Jarid2;Jarid2	0;0;0;0;0;0;0;0;0;0;0;0;0	TRUE	FALSE	TRUE	TRUE	FALSE	TRUE	TRUE	FALSE	FALSE	fiveUTR	8	21	16468	ENSMUSG00000038518	conserved gene but different region	13	44840615	44840747	133	*	133	10	0.62406	0.781434	0.075188	9.42e-07	CpGisland	TRUE	U2	Pr-W
6463	cg23758231	-9.7e-06	3.66e-06	-2.65318	0.00838465	loss	ns	-9.16e-06	6.21e-06	-1.47532	0.141142	neg	ns	-0.00026791	0.00181923	-0.147266	0.883018	neg	ns	0.0540304	-8.62e-05	6.26e-05	-1.37852	0.169036	neg	ns	0.953224	Grhl2	Grhl2_threeUTR	15	37360787	37360836	37360835	37360836	50	-	ACACCTTCATCCTCAACATGGAGAGCATGGTGGAGGGCTTCAAGGTCACG	3' UTR	15	37233036	37363569	130534	1	Grhl2-201	127751	Grhl2-201;Grhl2-205;Grhl2-202	Grhl2;Grhl2;Grhl2	0;0;0	TRUE	FALSE	FALSE	FALSE	TRUE	TRUE	FALSE	FALSE	FALSE	threeUTR	1	8	252973	ENSMUSG00000022286	conserved gene but different region	NA				NA							NA	TRUE	NA	NRS
8737	cg15436852	-1.75e-06	3.72e-06	-0.4703	0.638471	loss	ns	9.32e-06	6.32e-06	1.47519	0.141175	pos	ns	0.0043028	0.00185035	2.32539	0.020696	pos	ns	1.68411	-9.78e-05	6.36e-05	-1.53769	0.125144	neg	ns	0.927069	Tmem63b	Tmem63b_Exon	17	45661860	45661909	45661860	45661861	50	-	CGGCAGGTAGGCGTAGTAGAGATTGTACCTGTCTACCAGGTGCTTCAGCA	Exon (Tmem63b-201/Tmem63b, exon 21 of 24)	17	45660171	45686259	26089	2	Tmem63b-201	24350	Capn11-201;Capn11-202;Tmem63b-201;Tmem63b-208;Tmem63b-203	Capn11;Capn11;Tmem63b;Tmem63b;Tmem63b	-2535;-2563;0;0;4545	TRUE	FALSE	FALSE	FALSE	FALSE	TRUE	FALSE	FALSE	FALSE	Exon	12	12	224807	ENSMUSG00000036026	conserved gene and region	NA				NA							NA	TRUE	NA	NRS
14796	cg09472391	-2.67e-06	4.09e-06	-0.653752	0.513756	loss	ns	1.03e-05	6.95e-06	1.47518	0.141179	pos	ns	0.00552571	0.00203621	2.71372	0.00702541	pos	ns	2.15333	-0.000148681	7e-05	-2.12325	0.0345252	neg	ns	0.932966	Nufip2	Nufip2_threeUTR	11	77709940	77709989	77709988	77709989	50	+	TAAGGAATCAAATTTATTTCAAGAGACTACACATGGTTATTTAATCTCCG	3' UTR	11	77686155	77712741	26587	1	Nufip2-201	23785	Nufip2-201;Nufip2-204	Nufip2;Nufip2	0;0	TRUE	FALSE	FALSE	FALSE	TRUE	TRUE	TRUE	FALSE	FALSE	threeUTR	2	10	68564	ENSMUSG00000037857	conserved gene and region	NA				NA							NA	TRUE	U10	Tr-S
20099	cg18463235	-1.67e-06	8.35e-07	-2.00118	0.0462448	loss	ns	2.09e-06	1.42e-06	1.47516	0.141185	pos	ns	-0.000260278	0.000415628	-0.626227	0.531627	neg	ns	0.274393	-7.24e-06	1.43e-05	-0.506583	0.612807	neg	ns	0.976142	Atf7	Atf7_Intron	15	102563867	102563916	102563915	102563916	50	+	GATTAGGAGAACCATTTAACTTCTTGGCCCCTACAGTGCTGCAGCAGGCG	Intron (Gm28047-201/Gm28047, intron 2 of 12)	15	102525946	102625073	99128	2	Atf7-211	61157	Atf7-211;Atf7-210;Atf7-209;Atf7-202;Atf7-203;Atf7-205;Atf7-204;Atf7-206;Atf7-208;Atf7-213;Atf7-212;Gm28047-201	Atf7;Atf7;Atf7;Atf7;Atf7;Atf7;Atf7;Atf7;Atf7;Atf7;Atf7;Gm28047	0;0;0;0;0;0;0;0;0;0;0;0	TRUE	FALSE	FALSE	FALSE	FALSE	FALSE	TRUE	FALSE	FALSE	Intron	4	11	223922	ENSMUSG00000099083	conserved gene and region	NA				NA							NA	TRUE	U11	Tr-P
17010	cg01676370	-3.85e-06	5.82e-06	-0.662054	0.508429	loss	ns	-1.46e-05	9.88e-06	-1.47504	0.141216	neg	ns	-0.00650065	0.00289465	-2.24574	0.0254246	neg	ns	1.59475	0.000133116	9.95e-05	1.33722	0.182131	pos	ns	0.810634	Zfp423	Zfp423_Exon	8	87859304	87859353	87859304	87859305	50	+	CGGTGGTCCGTCAGGTCTGCCAGAGACTCGAAGTCCTGCTGACAGTGATC	Exon (Zfp423-202/Zfp423, exon 3 of 8)	8	87661810	87959595	297786	2	Zfp423-202	100242	Zfp423-202;Zfp423-201;Zfp423-207;Zfp423-205;Zfp423-204	Zfp423;Zfp423;Zfp423;Zfp423;Zfp423	0;0;0;0;0	TRUE	FALSE	FALSE	FALSE	FALSE	TRUE	FALSE	FALSE	FALSE	Exon	4	53	94187	ENSMUSG00000045333	conserved gene and region	8	87859242	87859455	214	*	214	14	0.551402	0.876793	0.0654206	1.65e-08	CpGisland	TRUE	U15	NS
25026	cg17625993	-1.49e-05	3.07e-06	-4.86287	1.8e-06	loss	yes	7.69e-06	5.21e-06	1.47499	0.141229	pos	ns	0.000564306	0.00152648	0.369679	0.711874	pos	ns	0.147597	-5.95e-05	5.25e-05	-1.13429	0.257548	neg	ns	0.948182	Fgfr2	Fgfr2_Intron	7	131589677	131589726	131589677	131589678	50	-	CGGTGATACATTTTGTACAATAATTAGTTATTTGATTACTTTTGTTTTAG	Intron (Fgfr2-217/Fgfr2, intron 2 of 6)	7	130162451	133123350	2960900	2	Fgfr2-217	1533624	Fgfr2-217	Fgfr2	0	TRUE	FALSE	FALSE	FALSE	FALSE	FALSE	TRUE	FALSE	FALSE	Intron	58	79	14183	ENSMUSG00000030849	mapped to different genes	NA				NA							NA	TRUE	U11	Tr-P
1722	cg03039203	9.24e-06	1.76e-06	5.2368	3.02e-07	gain	yes	4.42e-06	3e-06	1.47473	0.141299	pos	ns	0.000797683	0.000878037	0.908484	0.364328	pos	ns	0.438507	2.08e-05	3.02e-05	0.68758	0.492232	pos	ns	0.967839	Pclo	Pclo_threeUTR	5	14794014	14794063	14794014	14794015	50	+	CGCATTCAACCAAGTAAAAGACGCAAATAAATTCCTCAGCATGGCAGCTT	3' UTR	5	14514918	14795993	281076	1	Pclo-202	279096	Pclo-202;Pclo-201;Pclo-203;Pclo-204	Pclo;Pclo;Pclo;Pclo	0;0;0;0	TRUE	FALSE	FALSE	FALSE	TRUE	TRUE	TRUE	FALSE	FALSE	threeUTR	2	2	26875	ENSMUSG00000061601	conserved gene but different region	NA				NA							NA	TRUE	U15	NS
12958	cg10801888	2.29e-06	2.52e-06	0.905354	0.365981	gain	ns	-6.32e-06	4.29e-06	-1.47468	0.141312	neg	ns	0.0012779	0.00125653	1.01701	0.309943	pos	ns	0.508719	-2.09e-05	4.32e-05	-0.482611	0.629712	neg	ns	0.926695	Myh10	Myh10_Exon	11	68759758	68759807	68759758	68759759	50	+	CGGATCAACTTTGATGTAACTGGCTATATCGTTGGGGCCAACATTGAAAC	Exon (Myh10-203/Myh10, exon 7 of 41)	11	68691915	68816632	124718	1	Myh10-203	67843	Myh10-203;Myh10-201;Myh10-210;Myh10-202	Myh10;Myh10;Myh10;Myh10	0;0;0;0	TRUE	FALSE	FALSE	FALSE	FALSE	TRUE	FALSE	FALSE	FALSE	Exon	1	1	77579	ENSMUSG00000020900	conserved gene and region	NA				NA							NA	TRUE	U11	Tr-P
16835	cg04827961	-1.18e-05	3.02e-06	-3.92394	0.00010734	loss	ns	-7.56e-06	5.13e-06	-1.47463	0.141327	neg	ns	0.00167143	0.00150246	1.11246	0.266802	pos	ns	0.573811	-5.78e-06	5.17e-05	-0.111934	0.910948	neg	ns	0.940087	Lonp2	Lonp2_Exon	8	86713964	86714013	86714012	86714013	50	+	TGTCACAAAAGATGGACCATCTGCTGGAGTTACCATAGTAACCTGTCTCG	Exon (Lonp2-201/Lonp2, exon 14 of 15)	8	86624043	86716631	92589	1	Lonp2-201	89921	Lonp2-201;Lonp2-205;Lonp2-203;Lonp2-202;Lonp2-207	Lonp2;Lonp2;Lonp2;Lonp2;Lonp2	0;0;0;0;0	TRUE	FALSE	FALSE	FALSE	FALSE	TRUE	TRUE	FALSE	FALSE	Exon	1	1	66887	ENSMUSG00000047866	conserved gene but different region	NA				NA							NA	TRUE	U10	Tr-S
4550	cg11073876	-1.22e-05	5.28e-06	-2.31449	0.0212942	loss	ns	1.32e-05	8.97e-06	1.47434	0.141406	pos	ns	-0.000418379	0.00262717	-0.159251	0.873575	neg	ns	0.0586999	-0.000121471	9.03e-05	-1.34448	0.179777	neg	ns	0.895954	Gm7917	Gm7917_Intergenic_upstream	18	29678089	29678138	29678137	29678138	50	-	TTTTATGGGAAAACATGTTGTTACCTTACAGCTGCCCACATCACATGCCG	Distal Intergenic	18	29657054	29657596	543	2	Gm7917-201	-20542	NA	NA	NA	FALSE	TRUE	FALSE	FALSE	FALSE	FALSE	FALSE	FALSE	TRUE	Intergenic_upstream	7	8	666073	NA	mapped to different genes	NA				NA							NA	TRUE	U15	NS
18674	cg10988825	1.9e-06	3.28e-06	0.579495	0.562676	gain	ns	-8.22e-06	5.58e-06	-1.4743	0.141415	neg	ns	0.000437364	0.00163429	0.267617	0.789172	pos	ns	0.102828	-0.000117028	5.62e-05	-2.08222	0.0381419	neg	ns	0.909207	Tenm4	Tenm4_Exon	7	96702667	96702716	96702715	96702716	50	-	GGGACATTGCAGGACAACCTCATTGAGATGGACATTCTCGGCGCCTCCCG	Exon (Tenm4-201/Tenm4, exon 9 of 33)	7	96171246	96908569	737324	1	Tenm4-201	531421	Tenm4-201;Tenm4-203;Tenm4-202;Tenm4-207	Tenm4;Tenm4;Tenm4;Tenm4	0;0;0;0	TRUE	FALSE	FALSE	FALSE	FALSE	TRUE	TRUE	FALSE	FALSE	Exon	17	26	23966	ENSMUSG00000048078	conserved gene and region	NA				NA							NA	TRUE	U11	Tr-P
9821	cg17042709	-1.98e-06	2.65e-06	-0.748387	0.454794	loss	ns	6.63e-06	4.5e-06	1.47426	0.141427	pos	ns	0.0028153	0.00131759	2.13671	0.0334042	pos	ns	1.4762	-0.000115698	4.53e-05	-2.55339	0.0111466	neg	ns	0.948491	Gm48777	Gm48777_Intergenic_upstream	12	50953930	50953979	50953930	50953931	50	+	CGATAAATGCATTTTGAAAGCAAAGAGTAAAATGTAACTTTCTTCAGTAT	Distal Intergenic	12	50895099	50895471	373	2	Gm48777-201	-58459	NA	NA	NA	FALSE	TRUE	FALSE	FALSE	FALSE	FALSE	FALSE	FALSE	TRUE	Intergenic_upstream	2	10		NA	mapped to different genes	NA				NA							NA	TRUE	U15	NS
23981	cg27501557	-3.19e-06	4.23e-06	-0.752612	0.452254	loss	ns	1.06e-05	7.19e-06	1.47411	0.141466	pos	ns	0.00785977	0.00210641	3.73137	0.000226473	pos	ns	3.64498	-0.000147432	7.24e-05	-2.03525	0.0426762	neg	ns	0.894827	Nktr	Nktr_Exon	9	121728640	121728689	121728640	121728641	50	+	CGTGTGGTTAAAAACTTTATGATTCAGGGTGGGGACTTCAGTGAAGGTAG	Exon (Nktr-214/Nktr, exon 4 of 11)	9	121719169	121742718	23550	1	Nktr-214	9471	Nktr-214;Nktr-201;Nktr-212;Nktr-213;Nktr-206;Nktr-216;Nktr-204;Nktr-205;Nktr-207;Nktr-208;Nktr-203	Nktr;Nktr;Nktr;Nktr;Nktr;Nktr;Nktr;Nktr;Nktr;Nktr;Nktr	0;0;0;0;0;0;0;0;0;0;0	TRUE	FALSE	FALSE	FALSE	FALSE	TRUE	TRUE	FALSE	FALSE	Exon	1	3	18087	ENSMUSG00000032525	mapped to different genes	NA				NA							NA	TRUE	U10	Tr-S
19694	cg12268991	-1.93e-05	7.21e-06	-2.68439	0.00765693	loss	ns	1.8e-05	1.22e-05	1.47407	0.141479	pos	ns	0.00116619	0.00358673	0.325141	0.745294	pos	ns	0.127672	-6.02e-05	0.000123347	-0.488217	0.625742	neg	ns	0.0619727	Stag1	Stag1_fiveUTR	9	100643705	100643754	100643705	100643706	50	+	CGTAACAACCCCCCCACATCGGGAATAACACACCGGAGACTTTTGGGGGG	5' UTR	9	100597798	100737996	140199	1	Stag1-205	45907	Stag1-205;Stag1-213;Stag1-206;Stag1-210;Stag1-204;Stag1-212;Stag1-201;Stag1-208;Stag1-216;Stag1-203;Stag1-207	Stag1;Stag1;Stag1;Stag1;Stag1;Stag1;Stag1;Stag1;Stag1;Stag1;Stag1	0;0;0;0;0;0;0;0;0;0;0	TRUE	FALSE	FALSE	TRUE	FALSE	TRUE	TRUE	FALSE	FALSE	fiveUTR	6	15	20842	ENSMUSG00000037286	conserved gene and region	9	100642808	100644342	1535	*	1535	206	0.725733	1.02144	0.134202	3.49e-185	CpGisland	TRUE	U1	Pr-A
27738	cg23701625	2.91e-06	5.14e-06	0.565137	0.57239	gain	ns	1.29e-05	8.73e-06	1.47399	0.141498	pos	ns	0.00273274	0.00255856	1.06808	0.286317	pos	ns	0.543154	-8.61e-05	8.8e-05	-0.978074	0.328801	neg	ns	0.894398	Stum	Stum_Exon	1	180442553	180442602	180442601	180442602	50	-	TGACCATGTCCATGCCCCAGAAGATGCTCATGATCCAGCCCACCATGACG	Exon (Stum-201/Stum, exon 2 of 4)	1	180432387	180483467	51081	2	Stum-201	40865	Stum-201;Stum-205;Stum-204;Stum-203;Stum-202;Stum-206	Stum;Stum;Stum;Stum;Stum;Stum	0;0;0;0;0;0	TRUE	FALSE	FALSE	FALSE	FALSE	TRUE	FALSE	FALSE	FALSE	Exon	1	1	381310	ENSMUSG00000053963	conserved gene and region	1	180442601	180442716	116	*	116	11	0.637931	0.934799	0.0948276	1.9e-08	CpGisland	TRUE	NA	NRS
17842	cg24625193	-1.73e-06	5.23e-06	-0.330787	0.741029	loss	ns	1.31e-05	8.89e-06	1.47393	0.141515	pos	ns	-0.00700221	0.00260425	-2.68876	0.00755972	neg	ns	2.12149	6.27e-05	8.96e-05	0.699791	0.484582	pos	ns	0.82391	Irx3	Irx3_Intron	8	92026994	92027043	92026994	92026995	50	+	CGCCATGAAAGCAGATGTGAAATTTAATTCTCCAGGCCATCGCTGTCTGG	Intron (Gm28516-201/Gm28516-201, intron 1 of 3)	8	91798525	91802067	3543	2	Irx3-202	-224927	NA	NA	NA	TRUE	FALSE	FALSE	FALSE	FALSE	FALSE	TRUE	FALSE	FALSE	Intron	5	36	16373	ENSMUSG00000031734	mapped to different genes	NA				NA							NA	TRUE	U11	Tr-P
13255	cg15451835	-2.49e-07	2.7e-06	-0.0923106	0.926511	loss	ns	6.75e-06	4.58e-06	1.47393	0.141516	pos	ns	0.00110708	0.00134224	0.824794	0.410123	pos	ns	0.387086	-2.13e-06	4.62e-05	-0.046086	0.963271	neg	ns	0.954981	Gm44690	Gm44690_Promoter	7	69890740	69890789	69890740	69890741	50	-	CGCTGATGCTAATTATAAATTTAATTTGCATTTTAATTAGAATGGTAGCA	Promoter (6-7kb)	7	69883979	69884360	382	2	Gm44690-201	-6429	NA	NA	NA	FALSE	TRUE	TRUE	FALSE	FALSE	FALSE	FALSE	FALSE	FALSE	Promoter	5	24		NA	mapped to different genes	NA				NA							NA	TRUE	U15	NS
4640	cg14399645	-5.21e-07	1.89e-06	-0.275246	0.783311	loss	ns	-4.74e-06	3.22e-06	-1.47392	0.141518	neg	ns	0.000640289	0.00094268	0.679222	0.497504	pos	ns	0.303203	-1.91e-05	3.24e-05	-0.587894	0.557031	neg	ns	0.0486915	Mecom	Mecom_fiveUTR	3	30013277	30013326	30013325	30013326	50	+	TTTTAAAGTGACAGCAGCCTCCTCTGGCGGGAGAGGTCACAAAAAGGTCG	5' UTR	3	29951299	30509733	558435	2	Mecom-212	496407	Mecom-206;Mecom-212;Mecom-202;Mecom-203;Mecom-210;Mecom-213;Mecom-207;Mecom-208;Mecom-205;Mecom-216;Mecom-214;Mecom-211	Mecom;Mecom;Mecom;Mecom;Mecom;Mecom;Mecom;Mecom;Mecom;Mecom;Mecom;Mecom	0;0;0;0;0;0;0;0;0;0;0;0	TRUE	FALSE	FALSE	TRUE	FALSE	TRUE	TRUE	FALSE	FALSE	fiveUTR	13	80	14013	ENSMUSG00000027684	conserved gene and region	NA				NA							NA	TRUE	U3	Pr-B
11591	cg21573613	4.93e-06	1.8e-06	2.73809	0.00653692	gain	ns	4.51e-06	3.06e-06	1.47383	0.141542	pos	ns	0.00115715	0.000895591	1.29205	0.197303	pos	ns	0.704867	-3.59e-05	3.08e-05	-1.16679	0.244193	neg	ns	0.0494563	Pdzd8	Pdzd8_Exon	19	59344758	59344807	59344806	59344807	50	-	ATCTTCTTGAGCTGGTTGACGATGATGGAGGTGAGCTGGGGCATGGGCCG	Promoter (<=1kb)	19	59297178	59345780	48603	2	Pdzd8-201	973	Pdzd8-201	Pdzd8	0	TRUE	FALSE	TRUE	FALSE	FALSE	TRUE	FALSE	FALSE	FALSE	Exon	2	2	107368	ENSMUSG00000074746	conserved gene and region	19	59344749	59346162	1414	*	1414	187	0.719943	1.02108	0.132249	9.24e-167	CpGisland	TRUE	U1	Pr-A
25703	cg14557962	-1.14e-05	4.97e-06	-2.29329	0.0225002	loss	ns	1.24e-05	8.44e-06	1.47378	0.141556	pos	ns	0.00340933	0.00247164	1.37938	0.168772	pos	ns	0.772699	-0.000160577	8.5e-05	-1.88915	0.0598045	neg	ns	0.89651	Nek7	Nek7_Intron	1	138496928	138496977	138496976	138496977	50	-	ACCTTCTATCTGGGCCAGACTTTGATATTTGCCCCTTGGCTGAGAATCCG	Intron (Nek7-202/Nek7, intron 9 of 9)	1	138482875	138619749	136875	2	Nek7-202	122772	Nek7-202;Nek7-203;Nek7-201	Nek7;Nek7;Nek7	0;0;0	TRUE	FALSE	FALSE	FALSE	FALSE	FALSE	TRUE	FALSE	FALSE	Intron	8	9	59125	ENSMUSG00000026393	conserved gene and region	NA				NA							NA	TRUE	NA	NRS
13927	cg12286373	1.47e-05	5.91e-06	2.48126	0.0136219	gain	ns	1.48e-05	1e-05	1.47376	0.141561	pos	ns	0.0106282	0.00293911	3.61613	0.000348936	pos	ns	3.45725	-0.000494814	0.000101076	-4.89548	1.58e-06	neg	yes	0.547622	Atp2b3	Atp2b3_Intron	X	73525065	73525114	73525113	73525114	50	+	CCAGGCCTTGTTAAATATTTAAAATGTCAAGGCCCCTGGGAACCTGCCCG	Intron (Atp2b3-201/Atp2b3, intron 2 of 20)	20	73503086	73558214	55129	1	Atp2b3-201	21979	Atp2b3-201;Atp2b3-202;Atp2b3-203	Atp2b3;Atp2b3;Atp2b3	0;0;0	TRUE	FALSE	FALSE	FALSE	FALSE	FALSE	TRUE	FALSE	FALSE	Intron	1	3	320707	ENSMUSG00000031376	conserved gene and region	NA				NA							NA	TRUE	U11	Tr-P
18442	cg21749105	-7.84e-06	3.14e-06	-2.49742	0.0130283	loss	ns	7.86e-06	5.34e-06	1.47365	0.141591	pos	ns	0.00317434	0.00156338	2.03044	0.0431654	pos	ns	1.36486	-0.000110051	5.38e-05	-2.04691	0.0415099	neg	ns	0.932989	Trpc1	Trpc1_threeUTR	9	95736842	95736891	95736842	95736843	50	+	CGTTTTGGTCGATGATTAAGTAGTATATCAACAGCTCCCACTACTTCAGA	3' UTR	9	95705082	95750358	45277	2	Trpc1-204	13467	Trpc1-204;Trpc1-201;Trpc1-206;Trpc1-207;Trpc1-202	Trpc1;Trpc1;Trpc1;Trpc1;Trpc1	0;0;0;0;-4633	TRUE	FALSE	FALSE	FALSE	TRUE	TRUE	TRUE	FALSE	FALSE	threeUTR	3	5	22063	ENSMUSG00000032839	conserved gene but different region	NA				NA							NA	TRUE	U11	Tr-P
16811	cg04565674	-3.24e-07	3.69e-06	-0.0878662	0.93004	loss	ns	-9.24e-06	6.27e-06	-1.47362	0.141599	neg	ns	-0.00287336	0.00183705	-1.56412	0.11881	neg	ns	0.925147	4.69e-05	6.32e-05	0.742584	0.458296	pos	ns	0.474004	Rraga	Rraga_Exon	4	86576209	86576258	86576209	86576210	50	-	CGAACTGGAAAAGGACATGCATTATTACCAGTCGTGTCTGGAGGCCATCC	Promoter (<=1kb)	4	86575668	86577285	1618	1	Rraga-201	541	Haus6-201;Rraga-201	Haus6;Rraga	35797;0	TRUE	FALSE	TRUE	FALSE	FALSE	TRUE	FALSE	FALSE	FALSE	Exon	1	1	68441	ENSMUSG00000070934	conserved gene and region	NA				NA							NA	TRUE	U1	Pr-A
11506	cg17233785	4.19e-05	7.19e-06	5.8371	1.34e-08	gain	yes	-1.8e-05	1.22e-05	-1.47354	0.141619	neg	ns	-0.004159	0.00357664	-1.16282	0.245796	neg	ns	0.609425	-4.27e-05	0.000123	-0.347069	0.728775	neg	ns	0.730448	Nptn	Nptn_Exon	9	58618883	58618932	58618931	58618932	50	-	CCGGCTCACCTTGGAGGACTCTGGGACTTACGAGTGCAGGGCCAGCAACG	Exon (Nptn-212/Nptn, exon 2 of 8)	9	58582240	58651318	69079	1	Nptn-212	36643	Nptn-212;Nptn-201;Nptn-213;Nptn-206;Nptn-203;Nptn-202;Nptn-211;Nptn-207;Nptn-204	Nptn;Nptn;Nptn;Nptn;Nptn;Nptn;Nptn;Nptn;Nptn	0;0;0;0;0;0;0;0;0	TRUE	FALSE	FALSE	FALSE	FALSE	TRUE	TRUE	FALSE	FALSE	Exon	20	22	20320	ENSMUSG00000032336	conserved gene and region	9	58618678	58618932	255	*	255	20	0.6	0.879917	0.0784314	1.96e-13	CpGisland	TRUE	NA	NRS
16486	cg09382847	8.05e-06	7.69e-06	1.04775	0.295568	gain	ns	-1.92e-05	1.31e-05	-1.47344	0.141648	neg	ns	-0.00470224	0.00382528	-1.22925	0.219909	neg	ns	0.657756	0.00032979	0.000131551	2.50693	0.0126899	pos	ns	0.829321	Gm37240	Gm37240_Intron	3	85161042	85161091	85161042	85161043	50	+	CGACAGACGGTAATGTTTATGAGATGTATAATTCAAGGCAAATCTGTCCA	Intron (Gm37240-203/Gm37240, intron 3 of 9)	3	84496426	85887516	1391091	2	Gm37240-203	726425	Gm37240-203	Gm37240	0	TRUE	FALSE	FALSE	FALSE	FALSE	FALSE	TRUE	FALSE	FALSE	Intron	2	2		NA	mapped to different genes	NA				NA							NA	TRUE	U15	NS
14666	cg20993115	2.91e-06	2.7e-06	1.07571	0.282893	gain	ns	-6.77e-06	4.59e-06	-1.4734	0.141657	neg	ns	-0.00354608	0.00134515	-2.63619	0.00880629	neg	ns	2.05521	9.04e-06	4.63e-05	0.195373	0.845229	pos	ns	0.954557	Ctnna2	Ctnna2_Intron	6	77157215	77157264	77157263	77157264	50	-	TTTGTAAAGAATTACAAGGTTCTTAAAATTACACTTTGCTCTCTGTAGCG	Intron (Ctnna2-204/Ctnna2, intron 8 of 19)	6	76881637	77979699	1098063	2	Ctnna2-204	822435	Ctnna2-204;Ctnna2-205;Ctnna2-202;Ctnna2-201	Ctnna2;Ctnna2;Ctnna2;Ctnna2	0;0;0;0	TRUE	FALSE	FALSE	FALSE	FALSE	FALSE	TRUE	FALSE	FALSE	Intron	4	24	12386	ENSMUSG00000063063	conserved gene and region	NA				NA							NA	TRUE	U15	NS
24618	cg19968738	-3.55e-07	6.21e-07	-0.572668	0.567284	loss	ns	-1.55e-06	1.05e-06	-1.47333	0.141677	neg	ns	4.23e-07	0.000308965	0.00136959	0.998908	pos	ns	0.000474463	-2.34e-06	1.06e-05	-0.219955	0.826051	neg	ns	0.985309	Kif5a	Kif5a_Exon	10	127234066	127234115	127234114	127234115	50	-	ACGTCTTGAACGAACAGCTTGCGAAGGTTGTGGAGGGTCTGGAGTTCCCG	Exon (Kif5a-201/Kif5a, exon 22 of 29)	10	127225696	127263348	37653	2	Kif5a-201	29233	Kif5a-201;Kif5a-202;Kif5a-203	Kif5a;Kif5a;Kif5a	0;0;0	TRUE	FALSE	FALSE	FALSE	FALSE	TRUE	FALSE	FALSE	FALSE	Exon	8	8	16572	ENSMUSG00000074657	conserved gene and region	NA				NA							NA	TRUE	U11	Tr-P
14421	cg23222225	5.73e-05	8.59e-06	6.66504	1.21e-10	gain	yes	-2.15e-05	1.46e-05	-1.47328	0.141689	neg	ns	0.0111538	0.00427722	2.60773	0.00955563	pos	ns	2.01974	-0.000232615	0.000147093	-1.58141	0.114804	neg	ns	0.469652	Slc4a3	Slc4a3_fiveUTR	1	75549579	75549628	75549627	75549628	50	+	TACGTCATGGAAAGTTGCCAGGGCCTGAGGACAGGGACAGGAACAATCCG	Promoter (<=1kb)	1	75549599	75551382	1784	1	Slc4a3-211	0	Slc4a3-202;Slc4a3-203;Slc4a3-210;Slc4a3-201;Slc4a3-209;Slc4a3-206;Slc4a3-205;Slc4a3-212;Slc4a3-211;Slc4a3-207;Slc4a3-208;Slc4a3-204	Slc4a3;Slc4a3;Slc4a3;Slc4a3;Slc4a3;Slc4a3;Slc4a3;Slc4a3;Slc4a3;Slc4a3;Slc4a3;Slc4a3	0;3283;3117;0;3052;3046;0;2923;0;-140;-967;-2081	TRUE	FALSE	TRUE	TRUE	FALSE	TRUE	TRUE	FALSE	FALSE	fiveUTR	2	2	20536	ENSMUSG00000006576	conserved gene but different region	NA				NA							NA	TRUE	U11	Tr-P
9254	cg18468523	-2.4e-06	2.04e-06	-1.18018	0.238834	loss	ns	-5.09e-06	3.46e-06	-1.47312	0.141734	neg	ns	-0.00254521	0.00101296	-2.51264	0.0124906	neg	ns	1.90342	3.77e-05	3.48e-05	1.08331	0.279511	pos	ns	0.9482	Cadm1	Cadm1_Exon	9	47850270	47850319	47850318	47850319	50	-	AGGTACATACTTCACTCATGAAGCCAAAGGAGCCGATGACGCAGCAGACG	Exon (Cadm1-204/Cadm1, exon 10 of 10)	9	47530173	47853385	323213	1	Cadm1-204	320097	Cadm1-204;Cadm1-209;Cadm1-206;Cadm1-202;Cadm1-203;Cadm1-201	Cadm1;Cadm1;Cadm1;Cadm1;Cadm1;Cadm1	0;0;0;0;0;0	TRUE	FALSE	FALSE	FALSE	FALSE	TRUE	TRUE	FALSE	FALSE	Exon	13	77	54725	ENSMUSG00000032076	conserved gene and region	NA				NA							NA	TRUE	U15	NS
23331	cg19961179	-3.74e-06	5.82e-06	-0.64305	0.520667	loss	ns	-1.46e-05	9.89e-06	-1.47311	0.141736	neg	ns	-0.00642046	0.00289679	-2.21641	0.0273892	neg	ns	1.56242	5.63e-05	9.96e-05	0.564778	0.572633	pos	ns	0.823447	Slc6a9	Slc6a9_Exon	4	117855950	117855999	117855998	117855999	50	+	TTTGTACTGACGAGCGTGGGCTATGCCGTGGGCCTGGGCAATGTCTGGCG	Exon (Slc6a9-202/Slc6a9, exon 4 of 15)	4	117834506	117869296	34791	1	Slc6a9-202	21444	Slc6a9-202;Slc6a9-201;Slc6a9-207;Slc6a9-210;Slc6a9-206;Slc6a9-204;Slc6a9-211;Slc6a9-209;Slc6a9-203;Slc6a9-205	Slc6a9;Slc6a9;Slc6a9;Slc6a9;Slc6a9;Slc6a9;Slc6a9;Slc6a9;Slc6a9;Slc6a9	0;0;0;0;0;0;0;0;0;0	TRUE	FALSE	FALSE	FALSE	FALSE	TRUE	TRUE	FALSE	FALSE	Exon	2	8	14664	ENSMUSG00000028542	conserved gene but different region	NA				NA							NA	TRUE	U10	Tr-S
8788	cg07588584	-1.11e-05	5.5e-06	-2.02283	0.0439485	loss	ns	-1.38e-05	9.34e-06	-1.47263	0.141866	neg	ns	-0.00396639	0.0027365	-1.44944	0.148225	neg	ns	0.829078	-7.81e-05	9.41e-05	-0.82951	0.407454	neg	ns	0.831416	Dscaml1	Dscaml1_threeUTR	9	45753639	45753688	45753687	45753688	50	+	CAGATGCTTATGTGTTAATACCTTTTTCTATGAAAAAAGACCCAGCGCCG	3' UTR	9	45430291	45753712	323422	1	Dscaml1-201	323348	Dscaml1-211;Dscaml1-201;Dscaml1-210;Dscaml1-203	Dscaml1;Dscaml1;Dscaml1;Dscaml1	0;0;0;2940	TRUE	FALSE	FALSE	FALSE	TRUE	TRUE	FALSE	FALSE	FALSE	threeUTR	5	32	114873	ENSMUSG00000032087	conserved gene and region	NA				NA							NA	TRUE	U11	Tr-P
1449	cg20152954	0.000148439	1.39e-05	10.7173	5.24e-23	gain	yes	3.46e-05	2.35e-05	1.47259	0.141876	pos	ns	-0.00438869	0.00689346	-0.636645	0.524826	neg	ns	0.279985	0.00078873	0.000237066	3.32705	0.000983295	pos	ns	0.717981	C1ql3	C1ql3_Exon	2	13010259	13010308	13010307	13010308	50	+	CCTGGTTGTTTTTGCAGAGATCAGCCCACATGCTGGTGCCGTCCCCTCCG	Exon (C1ql3-201/C1ql3, exon 1 of 2)	2	13003457	13011806	8350	2	C1ql3-201	1498	C1ql3-201	C1ql3	0	TRUE	FALSE	FALSE	FALSE	FALSE	TRUE	TRUE	FALSE	FALSE	Exon	5	9	227580	ENSMUSG00000049630	conserved gene and region	2	13010298	13010656	359	*	359	37	0.679666	0.892495	0.103064	6.15e-29	CpGisland	TRUE	U3	Pr-B
6961	cg12861374	3.49e-05	4.4e-05	0.792532	0.428657	gain	ns	-0.000110078	7.48e-05	-1.47255	0.141886	neg	ns	0.0341164	0.0219001	1.55782	0.120296	pos	ns	0.919748	-0.00164255	0.000753141	-2.18094	0.0299393	neg	ns	0.771669	Ofcc1	Ofcc1_Intron	13	40208072	40208121	40208072	40208073	50	-	CGCCTCTATGAATTTTATACTGAAATATATTGTGATAGTTTTGCATGCCA	Intron (Ofcc1-201/Ofcc1, intron 7 of 18)	13	40001882	40288011	286130	2	Ofcc1-201	79890	Ofcc1-201;Ofcc1-203	Ofcc1;Ofcc1	0;0	TRUE	FALSE	FALSE	FALSE	FALSE	FALSE	TRUE	FALSE	FALSE	Intron	6	8	218165	ENSMUSG00000047094	mapped to different genes	NA				NA							NA	TRUE	U15	NS
21851	cg12194453	1.12e-05	8.69e-06	1.29231	0.197214	gain	ns	2.17e-05	1.48e-05	1.47237	0.141935	pos	ns	0.00457047	0.004323	1.05725	0.291222	pos	ns	0.535775	-0.000330268	0.000148668	-2.22152	0.0270379	neg	ns	0.737999	Gm1943	Gm1943_Exon	8	109251485	109251534	109251533	109251534	50	-	GTGGCGTTGCCCCTGAATGGATGGCACGGTGCCAACTCTTCTGCCATCCG	Exon (D030068K23Rik-202/D030068K23Rik-202, exon 10 of 10)	8	109340691	109340864	174	2	Gm1943-201	89379	NA	NA	NA	TRUE	FALSE	FALSE	FALSE	FALSE	TRUE	TRUE	FALSE	FALSE	Exon	11	28	384864	NA	mapped to different genes	8	109251360	109251796	437	*	437	24	0.544622	0.749571	0.0549199	1.62e-12	CpGisland	TRUE	U15	NS
4393	cg09585004	1.02e-05	1.38e-05	0.739853	0.459949	gain	ns	-3.46e-05	2.35e-05	-1.47236	0.141937	neg	ns	-0.0101901	0.00688393	-1.48028	0.139815	neg	ns	0.854445	0.000203145	0.000236738	0.8581	0.3915	pos	ns	0.237068	Efemp1	Efemp1_Intergenic_upstream	11	28734979	28735028	28735027	28735028	50	-	CCACCACCTGCAAATACCCCAGGAAAAGCAGTTGGAAACAATAAAACACG	Distal Intergenic	11	28853204	28926743	73540	1	Efemp1-201	-118225	NA	NA	NA	FALSE	TRUE	FALSE	FALSE	FALSE	FALSE	FALSE	FALSE	TRUE	Intergenic_upstream	1	2	216616	ENSMUSG00000020467	mapped to different genes	NA				NA							NA	TRUE	U15	NS
20297	cg03734211	5.14e-05	4.94e-06	10.395	6.54e-22	gain	yes	-1.24e-05	8.4e-06	-1.47234	0.141943	neg	ns	0.007083	0.00246061	2.87856	0.00427264	pos	ns	2.3693	-0.000145186	8.46e-05	-1.71574	0.0872084	neg	ns	0.122635	Hoxc5	Hoxc5_Exon	15	102991067	102991116	102991115	102991116	50	-	ACAGTCCCTTTATGGGGCTCAGCAAGAGGCGAGCGTGGTGCAATATCCCG	Exon (Hoxc8-201/Hoxc8, exon 1 of 2)	15	102967443	103015676	48234	1	Hoxc5-202	23624	Hoxc5-202;Hoxc8-201;Hoxc8-202	Hoxc5;Hoxc8;Hoxc8	0;0;0	TRUE	FALSE	FALSE	FALSE	FALSE	TRUE	TRUE	FALSE	FALSE	Exon	72	134	15424	ENSMUSG00000022485	conserved gene and region	15	102990435	102991303	869	*	869	73	0.634062	0.844206	0.0840046	1.12e-49	CpGisland	TRUE	U13	Hc-P
7213	cg10733902	2.41e-05	9.23e-06	2.60928	0.00951323	gain	ns	2.31e-05	1.57e-05	1.47214	0.141998	pos	ns	0.0100698	0.00459519	2.19138	0.0291683	pos	ns	1.53509	-6.38e-05	0.000158028	-0.403865	0.68659	neg	ns	0.74274	Gria3	Gria3_Intron	X	41654948	41654997	41654948	41654949	50	+	CGGGTACCCTTAGTGACGAGTAATCGGCAAGACTGTTATCTTATTATTGA	Intron (Gria3-202/Gria3, intron 15 of 16)	20	41401128	41676585	275458	1	Gria3-202	253820	Gria3-202;Gria3-201;Gria3-208;Gria3-206;Gria3-209	Gria3;Gria3;Gria3;Gria3;Gria3	0;0;0;0;0	TRUE	FALSE	FALSE	FALSE	FALSE	FALSE	TRUE	FALSE	FALSE	Intron	8	26	53623	ENSMUSG00000001986	conserved gene and region	NA				NA							NA	TRUE	U15	NS
8003	cg22202408	4.22e-05	6.2e-06	6.79778	5.46e-11	gain	yes	-1.55e-05	1.05e-05	-1.47188	0.142069	neg	ns	0.00593074	0.0030867	1.92139	0.0555998	pos	ns	1.25493	-0.000154774	0.000106151	-1.45805	0.145838	neg	ns	0.17724	Pax2	Pax2_Intergenic_upstream	19	44676821	44676870	44676869	44676870	50	+	AGCCTGCTTTTGTTGGCAGGCCTCCGCAATTATGCATCTCATTATGGGCG	Distal Intergenic	19	44756045	44837851	81807	1	Pax2-203	-79175	NA	NA	NA	FALSE	TRUE	FALSE	FALSE	FALSE	FALSE	FALSE	FALSE	TRUE	Intergenic_upstream	101	166	18504	ENSMUSG00000004231	conserved gene and region	NA				NA							NA	TRUE	U13	Hc-P
913	cg10131194	8.84e-06	2.54e-06	3.48349	0.000566146	gain	ns	6.34e-06	4.31e-06	1.47177	0.142097	pos	ns	0.00311871	0.00126277	2.46974	0.0140596	pos	ns	1.85203	-5.25e-05	4.34e-05	-1.2096	0.227353	neg	ns	0.070759	Gdf6	Gdf6_Intron	4	9847178	9847227	9847226	9847227	50	-	AGGGAAAGCCTCACTTTCCCTCTCACTGATTTTGATTTGATGTGTCACCG	Intron (Gdf6-201/Gdf6, intron 1 of 1)	4	9844372	9862345	17974	1	Gdf6-201	2806	Gdf6-201	Gdf6	0	TRUE	FALSE	FALSE	FALSE	FALSE	FALSE	TRUE	FALSE	FALSE	Intron	8	11	242316	ENSMUSG00000051279	conserved gene and region	4	9847226	9847435	210	*	210	17	0.580952	0.95942	0.0809524	1.02e-11	CpGisland	TRUE	NA	NRS
3867	cg19741372	-1.19e-05	8.28e-06	-1.43994	0.150894	loss	ns	2.07e-05	1.41e-05	1.47174	0.142104	pos	ns	-0.00298099	0.00412174	-0.723235	0.470081	neg	ns	0.327827	-9.67e-06	0.000141746	-0.0682125	0.94566	neg	ns	0.516292	Celf4	Celf4_Intron	18	25645998	25646047	25646046	25646047	50	+	AGCTGCTCCCAGCTGAAACAGGCCTTAATTGCACCCCCGTTGCCATGGCG	Intron (Celf4-202/Celf4, intron 2 of 12)	18	25477632	25753983	276352	2	Celf4-202	107936	Celf4-202;Celf4-201;Celf4-203;Celf4-207;Celf4-206;Celf4-209	Celf4;Celf4;Celf4;Celf4;Celf4;Celf4	0;0;0;0;0;0	TRUE	FALSE	FALSE	FALSE	FALSE	FALSE	TRUE	FALSE	FALSE	Intron	23	59	108013	ENSMUSG00000024268	conserved gene and region	NA				NA							NA	TRUE	U15	NS
16454	cg15696551	-2.33e-06	1.6e-06	-1.45827	0.145778	loss	ns	-3.99e-06	2.71e-06	-1.47171	0.142113	neg	ns	-0.000156936	0.000795132	-0.197371	0.843666	neg	ns	0.0738293	-2.45e-05	2.73e-05	-0.897088	0.370368	neg	ns	0.956276	Ylpm1	Ylpm1_Exon	12	85028804	85028853	85028852	85028853	50	+	TCAAGGTGTGAAGGACCGAGACCCAAAGGGCCTCGTTTTGAAGGAAATCG	Exon (Ylpm1-201/Ylpm1, exon 5 of 21)	12	84996321	85070492	74172	1	Ylpm1-207	32483	Ylpm1-207;Ylpm1-201;Ylpm1-202;Ylpm1-203	Ylpm1;Ylpm1;Ylpm1;Ylpm1	0;0;0;0	TRUE	FALSE	FALSE	FALSE	FALSE	TRUE	TRUE	FALSE	FALSE	Exon	11	13	56531	ENSMUSG00000021244	conserved gene and region	NA				NA							NA	TRUE	U10	Tr-S
1912	cg19088294	3.23e-06	6.55e-06	0.492407	0.62278	gain	ns	-1.64e-05	1.11e-05	-1.47157	0.142152	neg	ns	-0.0086511	0.00326195	-2.65213	0.00841015	neg	ns	2.0752	3.98e-05	0.000112178	0.354959	0.722862	pos	ns	0.73834	Vstm2a	Vstm2a_Exon	11	16263031	16263080	16263079	16263080	50	+	GAACACAAGGCCCAGGCCTATCTGAAAGTCAATGCCAACAGCCATGCCCG	Exon (Vstm2a-201/Vstm2a, exon 4 of 5)	11	16257724	16284186	26463	1	Vstm2a-201	5307	Vstm2a-201;Vstm2a-202;Vstm2a-205;Vstm2a-204;Vstm2a-203	Vstm2a;Vstm2a;Vstm2a;Vstm2a;Vstm2a	0;0;0;0;0	TRUE	FALSE	FALSE	FALSE	FALSE	TRUE	FALSE	FALSE	FALSE	Exon	1	7	211739	ENSMUSG00000048834	conserved gene and region	NA				NA							NA	TRUE	U15	NS
17188	cg10002997	-9.34e-06	6.54e-06	-1.42731	0.154498	loss	ns	1.64e-05	1.11e-05	1.47134	0.142213	pos	ns	0.00053358	0.00325673	0.163839	0.869964	pos	ns	0.0604985	-0.000130915	0.000111999	-1.1689	0.243342	neg	ns	0.870512	Ano4	Ano4_threeUTR	10	89084620	89084669	89084620	89084621	50	-	CGAGAAGAAAACCCATCGTCAGTTACAGTTTGAACTAGCAAGGAAGGAAA	3' UTR	10	88948994	89257790	308797	2	Ano4-206	173121	Ano4-206;Ano4-204;Ano4-208;Ano4-210;Ano4-203;Ano4-205;Ano4-212;Ano4-202;Ano4-209	Ano4;Ano4;Ano4;Ano4;Ano4;Ano4;Ano4;Ano4;Ano4	0;0;0;0;0;0;0;0;0	TRUE	FALSE	FALSE	FALSE	TRUE	TRUE	TRUE	FALSE	FALSE	threeUTR	8	9	320091	ENSMUSG00000035189	conserved gene and region	NA				NA							NA	TRUE	U15	NS
15676	cg05677872	-2.9e-05	2.86e-05	-1.0123	0.312184	loss	ns	-7.15e-05	4.86e-05	-1.47122	0.142245	neg	ns	-0.0256756	0.014247	-1.80217	0.0724899	neg	ns	1.13972	0.000327977	0.000489954	0.669404	0.503736	pos	ns	0.722186	Zdhhc21	Zdhhc21_Intergenic_downstream	4	82793235	82793284	82793283	82793284	50	+	TCAGCTGGATGTCTACAGGGTCCAATTTTCCTTCCAATTGCTCTTGCACG	Distal Intergenic	4	82838312	82850814	12503	2	Zdhhc21-203	57530	NA	NA	NA	FALSE	TRUE	FALSE	FALSE	FALSE	FALSE	FALSE	FALSE	TRUE	Intergenic_downstream	1	3	68268	ENSMUSG00000028403	conserved gene and region	NA				NA							NA	TRUE	NA	NRS
24376	cg05006526	7.35e-05	7.92e-06	9.27862	3.06e-18	gain	yes	-1.98e-05	1.35e-05	-1.47111	0.142277	neg	ns	0.0164985	0.00394416	4.18302	3.75e-05	pos	ns	4.42607	-0.000534591	0.000135639	-3.94127	0.000100218	neg	ns	0.112749	Chd4	Chd4_Promoter	6	125089205	125089254	125089205	125089206	50	-	CGACCAGAGGCAAGAGTATTATGGGCTGGCAAGGCCTTCGGTGGCCAGAG	Promoter (6-7kb)	6	125095981	125130591	34611	1	Chd4-201	-6776	NA	NA	NA	FALSE	TRUE	TRUE	FALSE	FALSE	FALSE	FALSE	FALSE	FALSE	Promoter	4	15	107932	ENSMUSG00000063870	conserved gene and region	NA				NA							NA	TRUE	U6	En-Sp
12594	cg09918038	5.68e-05	1.17e-05	4.85952	1.9e-06	gain	ns	2.92e-05	1.99e-05	1.4711	0.142277	pos	ns	0.00978976	0.00581689	1.68299	0.0933844	pos	ns	1.02973	-0.000560465	0.000200043	-2.80173	0.00540266	neg	ns	0.647484	Scn2a	Scn2a_Exon	2	65670529	65670578	65670577	65670578	50	-	GACAGCTTCCGCTTCTTTACCAGGGAATCCCTTGCTGCTATTGAACAACG	Exon (Scn2a-204/Scn2a, exon 2 of 11)	2	65620771	65690175	69405	1	Scn2a-204	49758	Scn2a-204;Scn2a-201;Scn2a-209;Scn2a-205;Scn2a-202	Scn2a;Scn2a;Scn2a;Scn2a;Scn2a	0;0;0;0;0	TRUE	FALSE	FALSE	FALSE	FALSE	TRUE	FALSE	FALSE	FALSE	Exon	3	5	110876	ENSMUSG00000075318	conserved gene but different region	NA				NA							NA	TRUE	U15	NS
23132	cg21148230	0.000119213	1.76e-05	6.77889	6.12e-11	gain	yes	-4.39e-05	2.99e-05	-1.47071	0.142383	neg	ns	0.0287029	0.00875267	3.27933	0.00115894	pos	ns	2.93594	-0.000864736	0.000301003	-2.87284	0.00434866	neg	ns	0.362665	Rnf220	Rnf220_Intron	4	117317622	117317671	117317622	117317623	50	+	CGGCTGAAATTGAATTGATAACTGCATCAACGTGCCAGATAACGCCTAAA	Intron (Rnf220-201/Rnf220, intron 2 of 14)	4	117271463	117497052	225590	2	Rnf220-201	179381	Rnf220-201;Rnf220-202;Rnf220-207	Rnf220;Rnf220;Rnf220	0;0;0	TRUE	FALSE	FALSE	FALSE	FALSE	FALSE	TRUE	FALSE	FALSE	Intron	132	152	66743	ENSMUSG00000028677	conserved gene and region	4	117317524	117317713	190	*	190	13	0.478947	1.19324	0.0684211	3.62e-08	CpGisland	TRUE	U13	Hc-P
12457	cg05167704	-1.93e-05	8.49e-06	-2.27875	0.0233616	loss	ns	2.12e-05	1.44e-05	1.47056	0.142423	pos	ns	-0.00324925	0.00422613	-0.768846	0.44257	neg	ns	0.354018	6.91e-06	0.000145336	0.0475611	0.962097	pos	ns	0.740992	Gm13577	Gm13577_Intergenic_downstream	2	64369913	64369962	64369913	64369914	50	+	CGGGCCTCTGGCTGTGCTCTGTAGCTGTGAAATAGAATCAAGATTCCATT	Distal Intergenic	2	64474745	64474949	205	2	Gm13577-201	104987	NA	NA	NA	FALSE	TRUE	FALSE	FALSE	FALSE	FALSE	FALSE	FALSE	TRUE	Intergenic_downstream	16	17		NA	mapped to different genes	NA				NA							NA	TRUE	U15	NS
21166	cg25873624	-4.62e-06	3.74e-06	-1.23519	0.217694	loss	ns	9.35e-06	6.36e-06	1.47042	0.142463	pos	ns	0.0046461	0.00186225	2.49489	0.0131199	pos	ns	1.88207	-0.000124722	6.4e-05	-1.94749	0.0523791	neg	ns	0.928401	Gm17304	Gm17304_Intron	5	106577597	106577646	106577597	106577598	50	+	CGTACTTGTCTGCCCAATTAGCTAGGACAATTATTAAAATTCAGAGGCCT	Intron (Gm28039-201/Gm28039-201, intron 2 of 2)	5	106609098	106609201	104	1	Gm17304-201	-31452	NA	NA	NA	TRUE	FALSE	FALSE	FALSE	FALSE	FALSE	TRUE	FALSE	FALSE	Intron	26	35		NA	mapped to different genes	NA				NA							NA	TRUE	U11	Tr-P
4873	cg17921707	-2.2e-07	1.29e-06	-0.169751	0.865317	loss	ns	-3.23e-06	2.2e-06	-1.47041	0.142464	neg	ns	-0.000885894	0.000644235	-1.37511	0.17009	neg	ns	0.769322	1.15e-05	2.22e-05	0.518277	0.604635	pos	ns	0.974645	Acap2	Acap2_Exon	16	31107602	31107651	31107602	31107603	50	-	CGCCTGGCCTCGTCGCTATTTACAGCAATCACTGGGGACATGCAAGTTAG	Exon (Acap2-202/Acap2, exon 18 of 24)	16	31092412	31201245	108834	2	Acap2-204	93594	Acap2-204;Acap2-201;Acap2-203;Acap2-202;Acap2-206;Acap2-207	Acap2;Acap2;Acap2;Acap2;Acap2;Acap2	0;0;0;0;0;0	TRUE	FALSE	FALSE	FALSE	FALSE	TRUE	TRUE	FALSE	FALSE	Exon	3	4	78618	ENSMUSG00000049076	conserved gene and region	NA				NA							NA	TRUE	U10	Tr-S
2495	cg07588875	1.46e-05	1.67e-05	0.870811	0.384531	gain	ns	4.18e-05	2.84e-05	1.47029	0.142498	pos	ns	0.0169557	0.00832733	2.03615	0.0425849	pos	ns	1.37074	-0.000426218	0.000286376	-1.48832	0.137684	neg	ns	0.780551	Spred2	Spred2_Exon	11	19998153	19998202	19998201	19998202	50	+	TATGACCAGAGATGACTCCAGCGGGGGATGGTTCCCACAGGAAGGAGGCG	Exon (Spred2-202/Spred2, exon 2 of 7)	11	19924375	20024026	99652	1	Spred2-202	73778	Spred2-202;Spred2-201;Spred2-203	Spred2;Spred2;Spred2	0;0;0	TRUE	FALSE	FALSE	FALSE	FALSE	TRUE	FALSE	FALSE	FALSE	Exon	4	13	114716	ENSMUSG00000045671	conserved gene and region	11	19998072	19998386	315	*	315	19	0.52381	0.886667	0.0603175	9.62e-11	CpGisland	TRUE	NA	NRS
7859	cg06494562	5.89e-06	2.48e-06	2.37575	0.0181211	gain	ns	-6.19e-06	4.21e-06	-1.47024	0.142511	neg	ns	0.00134077	0.00123369	1.0868	0.277968	pos	ns	0.556006	-5.39e-05	4.24e-05	-1.26976	0.205123	neg	ns	0.931339	Gtdc1	Gtdc1_threeUTR	2	44565200	44565249	44565200	44565201	50	-	CGAGGACATGTGTAACCATCATAACGTCTCTAGGAATCTGTATTTAATTT	3' UTR	2	44564412	44861622	297211	2	Gtdc1-203	296373	Gtdc1-203;Gtdc1-201;Gtdc1-207	Gtdc1;Gtdc1;Gtdc1	0;0;0	TRUE	FALSE	FALSE	FALSE	TRUE	TRUE	FALSE	FALSE	FALSE	threeUTR	6	43	227835	ENSMUSG00000036890	mapped to different genes	NA				NA							NA	TRUE	NA	NRS
24004	cg01339203	-4.04e-06	4.13e-06	-0.979282	0.328204	loss	ns	-1.03e-05	7.01e-06	-1.47016	0.142532	neg	ns	0.00086093	0.00205436	0.419075	0.675452	pos	ns	0.170406	-7.35e-05	7.06e-05	-1.04098	0.298698	neg	ns	0.929869	Atxn2	Atxn2_Exon	5	121813512	121813561	121813560	121813561	50	+	TCTCGACAACAGCGCATTTCCCCTATATGACGCACCCTTCAGGTGAGGCG	Exon (Atxn2-201/Atxn2, exon 24 of 25)	5	121711609	121814950	103342	1	Atxn2-201	101903	Atxn2-201;Atxn2-209;Atxn2-214;Atxn2-215;Atxn2-217;Atxn2-210;Atxn2-203;Atxn2-206;Atxn2-212;Atxn2-211;Atxn2-205;Atxn2-218;Sh2b3-205;Sh2b3-202;Sh2b3-208;Sh2b3-204;Sh2b3-201;Sh2b3-203	Atxn2;Atxn2;Atxn2;Atxn2;Atxn2;Atxn2;Atxn2;Atxn2;Atxn2;Atxn2;Atxn2;Atxn2;Sh2b3;Sh2b3;Sh2b3;Sh2b3;Sh2b3;Sh2b3	0;0;0;11766;11401;0;0;0;2848;2547;0;0;23264;23298;15180;22543;23289;23256	TRUE	FALSE	FALSE	FALSE	FALSE	TRUE	TRUE	FALSE	FALSE	Exon	12	16	20239	ENSMUSG00000042605	conserved gene but different region	5	121813431	121813604	174	*	174	15	0.632184	0.881459	0.0862069	8.65e-11	CpGisland	TRUE	U10	Tr-S
16911	cg13231428	-1.01e-06	3e-06	-0.335581	0.737414	loss	ns	-7.48e-06	5.09e-06	-1.46999	0.14258	neg	ns	-0.00381186	0.00149087	-2.5568	0.0110401	neg	ns	1.95703	4.61e-05	5.13e-05	0.898574	0.369577	pos	ns	0.939098	Ppm1e	Ppm1e_Exon	11	87244396	87244445	87244444	87244445	50	-	TCTTTCACCCAGCTGCAGCAAATCTCGTGTAGTTTGCTGAAGACAGAACG	Exon (Ppm1e-201/Ppm1e, exon 3 of 7)	11	87226906	87359023	132118	2	Ppm1e-201	114578	Ppm1e-201;Ppm1e-202	Ppm1e;Ppm1e	0;0	TRUE	FALSE	FALSE	FALSE	FALSE	TRUE	FALSE	FALSE	FALSE	Exon	4	4	320472	ENSMUSG00000046442	conserved gene and region	NA				NA							NA	TRUE	NA	NRS
17394	cg20480616	3.14e-05	7.29e-06	4.30408	2.25e-05	gain	ns	1.82e-05	1.24e-05	1.46987	0.142612	pos	ns	-0.00319778	0.00362733	-0.881579	0.378688	neg	ns	0.421719	5.7e-05	0.000124744	0.456714	0.648197	pos	ns	0.773791	Anks1b	Anks1b_Exon	10	90033221	90033270	90033221	90033222	50	+	CGAGGCCCCAATGTGAACTGCACAGACAGTTCGGGTTACACTGCTTTACA	Exon (Anks1b-233/Anks1b, exon 2 of 26)	10	89873509	90970219	1096711	1	Anks1b-233	159712	Anks1b-233;Anks1b-223;Anks1b-222;Anks1b-203;Anks1b-226	Anks1b;Anks1b;Anks1b;Anks1b;Anks1b	0;0;0;0;0	TRUE	FALSE	FALSE	FALSE	FALSE	TRUE	TRUE	FALSE	FALSE	Exon	2	14	77531	ENSMUSG00000058589	conserved gene and region	10	90033127	90033316	190	*	190	12	0.521053	0.931373	0.0631579	3.38e-07	CpGisland	TRUE	U15	NS
20435	cg16724739	7.53e-06	2.48e-06	3.0387	0.0025782	gain	ns	-6.18e-06	4.21e-06	-1.46962	0.142678	neg	ns	-0.00144394	0.00123275	-1.17132	0.24237	neg	ns	0.615521	1.38e-05	4.24e-05	0.32657	0.744214	pos	ns	0.0652277	Hoxc4	Hoxc4_threeUTR	15	103035673	103035722	103035673	103035674	50	-	CGAGGACAGCCTATACCCGGCAGCAAGTCCTGGAATTAGAGAAAGAGTTT	3' UTR	15	103018934	103036405	17472	1	Hoxc4-202	16739	Hoxc4-202;Hoxc4-201	Hoxc4;Hoxc4	0;0	TRUE	FALSE	FALSE	FALSE	TRUE	TRUE	FALSE	FALSE	FALSE	threeUTR	17	91	15423	ENSMUSG00000075394	conserved gene but different region	NA				NA							NA	TRUE	U13	Hc-P
13018	cg10873245	-3.08e-06	3.69e-06	-0.835144	0.40428	loss	ns	-9.2e-06	6.26e-06	-1.46954	0.1427	neg	ns	0.000655783	0.00183495	0.357385	0.721047	pos	ns	0.142037	-8.45e-05	6.31e-05	-1.3385	0.181715	neg	ns	0.896758	Rora	Rora_Intron	9	69197435	69197484	69197435	69197436	50	+	CGGTGCATAATTGAGCTCATGATGACTGAGAGATTGACAGTGCAGGAGAC	Intron (Rora-201/Rora, intron 2 of 10)	9	68653786	69388246	734461	1	Rora-201	543649	Rora-201;Rora-206;Rora-203	Rora;Rora;Rora	0;0;0	TRUE	FALSE	FALSE	FALSE	FALSE	FALSE	TRUE	FALSE	FALSE	Intron	11	19	19883	ENSMUSG00000032238	conserved gene and region	NA				NA							NA	TRUE	U15	NS
16565	cg20539383	-3.06e-06	1.75e-06	-1.75106	0.0809246	loss	ns	4.37e-06	2.97e-06	1.46937	0.142746	pos	ns	0.00123377	0.000870889	1.41668	0.15758	pos	ns	0.802498	1.09e-05	2.99e-05	0.364885	0.715446	pos	ns	0.0467878	Fos	Fos_Promoter	12	85473566	85473615	85473614	85473615	50	+	CCTTACACAGGATGTCCATATTAGGACATCTGCGTCAGCAGGTTTCCACG	Promoter (<=1kb)	12	85473890	85477273	3384	1	Fos-201	-275	Fos-201;Fos-203;Fos-204;Fos-202	Fos;Fos;Fos;Fos	0;-1076;-1076;-1296	FALSE	TRUE	TRUE	FALSE	FALSE	FALSE	FALSE	FALSE	FALSE	Promoter	3	5	14281	ENSMUSG00000021250	conserved gene and region	NA				NA							NA	TRUE	U1	Pr-A
9024	cg25426731	-1.28e-05	2.98e-06	-4.2871	2.42e-05	loss	ns	7.44e-06	5.06e-06	1.46928	0.142772	pos	ns	0.00354487	0.0014838	2.38904	0.01749	pos	ns	1.75721	-8.42e-05	5.1e-05	-1.64936	0.100086	neg	ns	0.937542	Gm18761	Gm18761_Intron	14	46567348	46567397	46567348	46567349	50	+	CGTGTTTGGCAGGTTCAGAAACACTTTATAGTCAATTTTAAATGAAGGTT	Intron (E130120K24Rik-201/E130120K24Rik-201, intron 1 of 1)	14	46607552	46608952	1401	1	Gm18761-201	-40155	NA	NA	NA	TRUE	FALSE	FALSE	FALSE	FALSE	FALSE	TRUE	FALSE	FALSE	Intron	5	6	100417681	NA	mapped to different genes	NA				NA							NA	TRUE	U11	Tr-P
5353	cg08120696	-4.75e-05	1.52e-05	-3.13246	0.00189901	loss	ns	3.79e-05	2.58e-05	1.46922	0.142789	pos	ns	0.031819	0.00755335	4.21257	3.31e-05	pos	ns	4.47966	-0.000593429	0.000259759	-2.28454	0.0230156	neg	ns	0.906825	Fam53a	Fam53a_Intergenic_downstream	5	33575500	33575549	33575500	33575501	50	-	CGGAAAATTTATATTAAAAGTCTCTGTTTGCCTAAATGAGTTCCCTGTGC	Distal Intergenic	5	33600356	33628912	28557	2	Fam53a-203	53412	NA	NA	NA	FALSE	TRUE	FALSE	FALSE	FALSE	FALSE	FALSE	FALSE	TRUE	Intergenic_downstream	13	13	74504	ENSMUSG00000037339	conserved gene and region	NA				NA							NA	TRUE	NA	NRS
678	cg13435603	-2.99e-06	1.54e-06	-1.93946	0.053352	loss	ns	-3.84e-06	2.62e-06	-1.46914	0.142808	neg	ns	-0.000205017	0.000766742	-0.267387	0.789349	neg	ns	0.102731	2.54e-05	2.64e-05	0.963356	0.33612	pos	ns	0.965781	Flnb	Flnb_Exon	14	7909669	7909718	7909717	7909718	50	+	TTGCAGAGACAACAAGGATGGCAGCTGCAGTGCTGAGTACATTCCTTTCG	Exon (Flnb-201/Flnb, exon 24 of 46)	14	7817957	7951588	133632	1	Flnb-201	91712	Flnb-201	Flnb	0	TRUE	FALSE	FALSE	FALSE	FALSE	TRUE	FALSE	FALSE	FALSE	Exon	3	3	286940	ENSMUSG00000025278	conserved gene and region	NA				NA							NA	TRUE	NA	NRS
15781	cg03734571	-2.34e-05	3.69e-06	-6.3448	7.88e-10	loss	yes	-9.21e-06	6.27e-06	-1.46889	0.142877	neg	ns	-0.00475775	0.00183639	-2.59082	0.0100273	neg	ns	1.99881	-4.5e-05	6.32e-05	-0.71323	0.47624	neg	ns	0.943082	Dpf3	Dpf3_Intron	12	83380531	83380580	83380579	83380580	50	-	GCCTAAGCAAGACAGAATTTATATTGAACCTGGCCATGATTTCTGAGCCG	Intron (Dpf3-207/Dpf3, intron 1 of 10)	12	83213751	83487716	273966	2	Dpf3-207	107136	Dpf3-207;Dpf3-206;Dpf3-205	Dpf3;Dpf3;Dpf3	0;0;0	TRUE	FALSE	FALSE	FALSE	FALSE	FALSE	TRUE	FALSE	FALSE	Intron	4	16	70127	ENSMUSG00000021221	conserved gene and region	NA				NA							NA	TRUE	U11	Tr-P
23043	cg20842326	0.00011706	1.17e-05	10.0378	1.03e-20	gain	yes	-2.91e-05	1.98e-05	-1.46879	0.142904	neg	ns	0.0212946	0.00580426	3.66879	0.000286783	pos	ns	3.54245	-0.000425836	0.000199608	-2.13336	0.0336798	neg	ns	0.125589	Ptprn2	Ptprn2_Intron	12	117160512	117160561	117160512	117160513	50	+	CGAAGGCAAAAGGAGGCTAATTAATGACCAGCTTTTCCAGTCAAGACCGG	Intron (Ptprn2-204/Ptprn2, intron 12 of 22)	12	116485729	117276849	791121	1	Ptprn2-204	674783	Ptprn2-204;Ptprn2-201	Ptprn2;Ptprn2	0;0	TRUE	FALSE	FALSE	FALSE	FALSE	FALSE	TRUE	FALSE	FALSE	Intron	5	5	19276	ENSMUSG00000056553	conserved gene and region	12	117160424	117160513	90	*	90	12	0.6	1.62406	0.133333	4.94e-11	CpGisland	TRUE	U13	Hc-P
27416	cg11130897	-1.59e-06	2.98e-06	-0.535743	0.59252	loss	ns	-7.43e-06	5.06e-06	-1.46877	0.14291	neg	ns	-0.00199995	0.00148133	-1.35011	0.177967	neg	ns	0.749661	-3.08e-05	5.09e-05	-0.605443	0.545328	neg	ns	0.894596	Fam78b	Fam78b_Exon	1	167078898	167078947	167078946	167078947	50	-	GCCCGGCTGGTGGGCAGGACTCAGCAGGAGCAGCCCCGGATCCTGAGCCG	Exon (Fam78b-205/Fam78b, exon 2 of 3)	1	167001417	167091302	89886	1	Fam78b-205	77481	Fam78b-205;Fam78b-206;Fam78b-204;Fam78b-202;Fam78b-201;Fam78b-203	Fam78b;Fam78b;Fam78b;Fam78b;Fam78b;Fam78b	0;0;0;0;0;0	TRUE	FALSE	FALSE	FALSE	FALSE	TRUE	FALSE	FALSE	FALSE	Exon	8	9	226610	ENSMUSG00000060568	conserved gene and region	NA				NA							NA	TRUE	U15	NS
5619	cg17882807	-6.04e-05	1.29e-05	-4.66884	4.52e-06	loss	ns	3.23e-05	2.2e-05	1.46869	0.142932	pos	ns	-0.00536029	0.00643685	-0.832751	0.405626	neg	ns	0.391874	0.0002329	0.000221363	1.05212	0.293564	pos	ns	0.853077	Pbx3	Pbx3_Intron	2	34359916	34359965	34359916	34359917	50	-	CGGTCCACAAACTGCTCCTAGCTACGGATGAGAGGGCCACAAAAACACTT	Intron (Pbx3-202/Pbx3, intron 2 of 7)	2	34171457	34372038	200582	2	Pbx3-202	12073	Pbx3-202;Pbx3-201;Pbx3-206;Pbx3-207;Pbx3-209;Pbx3-204;Pbx3-205;Pbx3-203	Pbx3;Pbx3;Pbx3;Pbx3;Pbx3;Pbx3;Pbx3;Pbx3	0;0;0;0;0;0;0;0	TRUE	FALSE	FALSE	FALSE	FALSE	FALSE	TRUE	FALSE	FALSE	Intron	57	82	18516	ENSMUSG00000038718	conserved gene and region	NA				NA							NA	TRUE	NA	NRS
16081	cg14711273	7.49e-05	1.92e-05	3.90689	0.000114817	gain	ns	-4.78e-05	3.26e-05	-1.46867	0.142935	neg	ns	0.0210245	0.00954456	2.20278	0.0283462	pos	ns	1.54751	-0.000488575	0.000328237	-1.48848	0.13764	neg	ns	0.313297	Thada	Thada_Intron	17	84366410	84366459	84366410	84366411	50	-	CGTGCAGTATAAAAGAATGTTTTTTCAAGTCAGTGAACTTAAGCTATTTT	Intron (Thada-201/Thada, intron 26 of 37)	17	84190076	84466116	276041	2	Thada-201	99657	Thada-201;Thada-205;Thada-206	Thada;Thada;Thada	0;0;0	TRUE	FALSE	FALSE	FALSE	FALSE	FALSE	TRUE	FALSE	FALSE	Intron	3	3	240174	ENSMUSG00000024251	conserved gene and region	NA				NA							NA	TRUE	NA	NRS
5240	cg14548925	-4.58e-06	1.43e-06	-3.21386	0.00144754	loss	ns	3.56e-06	2.42e-06	1.46858	0.142961	pos	ns	0.00162615	0.000710031	2.29026	0.0226776	pos	ns	1.6444	-4.65e-05	2.44e-05	-1.90489	0.0577191	neg	ns	0.0478905	Atxn7l1	Atxn7l1_fiveUTR	12	33147782	33147831	33147782	33147783	50	-	CGAAGGAACAGGGAAAAAGCAACAAGAAGGAAGAGCAATGGCGACACTGG	Promoter (<=1kb)	12	33147789	33373045	225257	1	Atxn7l1-204	0	Atxn7l1-201;Atxn7l1-203;Atxn7l1-212;Atxn7l1-206;Atxn7l1-204;Atxn7l1-208	Atxn7l1;Atxn7l1;Atxn7l1;Atxn7l1;Atxn7l1;Atxn7l1	0;0;0;0;0;0	TRUE	FALSE	TRUE	TRUE	FALSE	TRUE	FALSE	FALSE	FALSE	fiveUTR	5	24	380753	ENSMUSG00000020564	conserved gene but different region	12	33147399	33147783	385	*	385	47	0.711688	0.979167	0.122078	1.93e-40	CpGisland	TRUE	U2	Pr-W
552	cg02153806	5.78e-05	8.4e-06	6.877	3.38e-11	gain	yes	-2.09e-05	1.43e-05	-1.46842	0.143004	neg	ns	0.00528975	0.00417965	1.26559	0.206609	pos	ns	0.684852	-0.000169881	0.000143738	-1.18188	0.238158	neg	ns	0.213974	Dlx6	Dlx6_Exon	6	6869356	6869405	6869404	6869405	50	+	GTCTTCAGAATGGTTTAAAACCGATCAGTCTTGTCATTTTCTAGCATTCG	Exon (Dlx6os1-201/Dlx6os1-201, exon 2 of 3)	6	6863798	6865430	1633	1	Dlx6-204	5558	Dlx6-203;Dlx6-202;Dlx6-201;Dlx6-204	Dlx6;Dlx6;Dlx6;Dlx6	0;0;0;0	TRUE	FALSE	FALSE	FALSE	FALSE	TRUE	FALSE	FALSE	FALSE	Exon	12	36	13396	ENSMUSG00000029754	mapped to different genes	NA				NA							NA	TRUE	U13	Hc-P
14373	cg06810447	-6.37e-06	4e-06	-1.59299	0.112181	loss	ns	9.98e-06	6.79e-06	1.4682	0.143064	pos	ns	0.0043898	0.00199064	2.20522	0.0281728	pos	ns	1.55017	-3.12e-05	6.85e-05	-0.455137	0.64933	neg	ns	0.953358	Speg	Speg_Exon	1	75385075	75385124	75385123	75385124	50	+	CTGGGGGTCAGAGGATAGCCTTTCCGTGGCCAGTGACCTGTACGGCAGCG	Exon (Speg-201/Speg, exon 3 of 41)	1	75375297	75432320	57024	1	Speg-201	9778	Speg-201;Speg-214;Speg-205;Speg-215;Speg-208;Speg-213;Speg-207;Speg-210;Speg-209;Speg-211	Speg;Speg;Speg;Speg;Speg;Speg;Speg;Speg;Speg;Speg	0;0;0;0;0;0;0;0;-388;0	TRUE	FALSE	FALSE	FALSE	FALSE	TRUE	TRUE	FALSE	FALSE	Exon	5	9	11790	ENSMUSG00000026207	conserved gene and region	1	75384919	75385180	262	*	262	21	0.675573	0.714545	0.0801527	2.82e-14	CpGisland	TRUE	U13	Hc-P
13386	cg27236629	0.000304752	1.88e-05	16.2331	2.57e-43	gain	yes	-4.68e-05	3.19e-05	-1.46815	0.143078	neg	ns	-0.0100194	0.00934375	-1.07231	0.284415	neg	ns	0.546048	0.000441865	0.000321331	1.37511	0.17009	pos	ns	0.444703	Nr2f2	Nr2f2_Exon	7	70357826	70357875	70357874	70357875	50	-	TGAGCTTCTCCACTTGCTCTTGGAAGATCCGTATGTGGTCCATAAAGGCG	Exon (Nr2f2-201/Nr2f2, exon 2 of 3)	7	70351944	70360593	8650	2	Nr2f2-201	2718	Nr2f2-201;Nr2f2-203;Nr2f2-202;Nr2f2-205;Nr2f2-204;Nr2f2-206	Nr2f2;Nr2f2;Nr2f2;Nr2f2;Nr2f2;Nr2f2	0;0;0;0;0;0	TRUE	FALSE	FALSE	FALSE	FALSE	TRUE	FALSE	FALSE	FALSE	Exon	24	69	11819	ENSMUSG00000030551	conserved gene and region	7	70357855	70358250	396	*	396	31	0.626263	0.821962	0.0782828	1.66e-20	CpGisland	TRUE	NA	NRS
12175	cg15383869	8.58e-07	4.12e-06	0.20844	0.835022	gain	ns	1.03e-05	7e-06	1.46813	0.143082	pos	ns	0.00502991	0.00204967	2.45401	0.0146771	pos	ns	1.83336	-0.000153035	7.05e-05	-2.17108	0.0306838	neg	ns	0.919296	Map2k5	Map2k5_Intron	9	63217474	63217523	63217522	63217523	50	+	ATGTGTTAACACAATTTACATAATGAAAATACACAAATGTTAATAGCTCG	Intron (Map2k5-201/Map2k5, intron 17 of 21)	9	63163768	63377902	214135	2	Map2k5-201	160379	Map2k5-201;Map2k5-202	Map2k5;Map2k5	0;0	TRUE	FALSE	FALSE	FALSE	FALSE	FALSE	TRUE	FALSE	FALSE	Intron	34	37	23938	ENSMUSG00000058444	conserved gene and region	NA				NA							NA	TRUE	U11	Tr-P
3491	cg16884658	1.2e-05	3.73e-06	3.22348	0.00140133	gain	ns	9.29e-06	6.33e-06	1.46813	0.143083	pos	ns	0.00371274	0.00185448	2.00204	0.0461514	pos	ns	1.33582	-1.5e-05	6.38e-05	-0.234929	0.814419	neg	ns	0.936082	Bcl11a	Bcl11a_Exon	11	24164881	24164930	24164881	24164882	50	+	CGACACTTGTGAGTACTGTGGGAAAGTCTTCAAGAACTGTAGCAATCTCA	Exon (Bcl11a-201/Bcl11a, exon 4 of 5)	11	24078056	24173194	95139	1	Bcl11a-201	86825	Bcl11a-201;Bcl11a-203;Bcl11a-202;Bcl11a-204;Bcl11a-206	Bcl11a;Bcl11a;Bcl11a;Bcl11a;Bcl11a	0;0;0;0;0	TRUE	FALSE	FALSE	FALSE	FALSE	TRUE	TRUE	FALSE	FALSE	Exon	51	98	14025	ENSMUSG00000000861	conserved gene but different region	11	24164541	24164882	342	*	342	25	0.628655	0.74026	0.0730994	6.44e-16	CpGisland	TRUE	NA	NRS
16367	cg11642756	4.05e-05	1.46e-05	2.773	0.00589045	gain	ns	-3.64e-05	2.48e-05	-1.46798	0.143123	neg	ns	0.00892722	0.00727192	1.22763	0.220518	pos	ns	0.656557	-0.000415312	0.000250081	-1.66071	0.0977828	neg	ns	0.200456	Nfix	Nfix_Intron	8	84774583	84774632	84774583	84774584	50	+	CGGCAGTTGGAGACCAAAAACAATTTGCCCAATCGACAAGTTCACGTCTA	Intron (Nfix-201/Nfix, intron 1 of 8)	8	84708614	84800140	91527	2	Nfix-201	25508	Nfix-204;Nfix-201;Nfix-202;Nfix-203;Nfix-205	Nfix;Nfix;Nfix;Nfix;Nfix	0;0;0;0;0	TRUE	FALSE	FALSE	FALSE	FALSE	FALSE	TRUE	FALSE	FALSE	Intron	23	49	18032	ENSMUSG00000001911	conserved gene and region	NA				NA							NA	TRUE	U3	Pr-B
25982	cg05313078	4.35e-06	3.31e-06	1.3128	0.190223	gain	ns	-8.26e-06	5.63e-06	-1.46787	0.143152	neg	ns	-0.000605141	0.00164818	-0.367157	0.713753	neg	ns	0.146452	-1.7e-05	5.67e-05	-0.299864	0.764482	neg	ns	0.93844	Pkn2	Pkn2_threeUTR	3	142793884	142793933	142793884	142793885	50	-	CGAGGTGGAGTCAGAATAGGTGCTTCTGAGGTAAATTCATCATCAAAATT	3' UTR	3	142790902	142882004	91103	2	Pkn2-201	88071	Pkn2-201;Pkn2-207;Pkn2-206;Pkn2-210	Pkn2;Pkn2;Pkn2;Pkn2	0;0;0;0	TRUE	FALSE	FALSE	FALSE	TRUE	TRUE	FALSE	FALSE	FALSE	threeUTR	4	4	109333	ENSMUSG00000004591	conserved gene but different region	NA				NA							NA	TRUE	U10	Tr-S
2372	cg15044168	5.59e-06	4.68e-06	1.19335	0.233643	gain	ns	-1.17e-05	7.96e-06	-1.46768	0.143205	neg	ns	-0.00681496	0.00233109	-2.92351	0.00371595	neg	ns	2.42993	0.000185484	8.02e-05	2.31375	0.0213353	pos	ns	0.0615066	Tfap2b	Tfap2b_fiveUTR	1	19212391	19212440	19212439	19212440	50	+	TTCCAGATGTTAGTCCACACCTATTCATCCATGGTGAGTTTGGATTCACG	5' UTR	1	19208914	19238576	29663	1	Tfap2b-201	3477	Tfap2b-201;Tfap2b-204;Tfap2b-202;Tfap2b-205;Tfap2b-203	Tfap2b;Tfap2b;Tfap2b;Tfap2b;Tfap2b	0;0;0;0;0	TRUE	FALSE	FALSE	TRUE	FALSE	TRUE	TRUE	FALSE	FALSE	fiveUTR	4	40	21419	ENSMUSG00000025927	conserved gene but different region	NA				NA							NA	TRUE	U13	Hc-P
438	cg04725401	-3.43e-07	1.81e-06	-0.18873	0.850428	loss	ns	-4.53e-06	3.08e-06	-1.46762	0.143222	neg	ns	0.000183417	0.000903325	0.203046	0.839232	pos	ns	0.0761179	-2.08e-05	3.11e-05	-0.67033	0.503147	neg	ns	0.954359	Dpf2	Dpf2_Exon	19	5903747	5903796	5903747	5903748	50	+	CGAGGTATGCTTTTGTTTGAAACTATCTGAAAGACAGAAAGAAAAGTCAT	Exon (Dpf2-202/Dpf2, exon 7 of 12)	19	5896516	5912871	16356	2	Dpf2-205	9075	Dpf2-205;Dpf2-201;Dpf2-210;Dpf2-202;Dpf2-204;Dpf2-206;Dpf2-203;Dpf2-207;Dpf2-208	Dpf2;Dpf2;Dpf2;Dpf2;Dpf2;Dpf2;Dpf2;Dpf2;Dpf2	0;0;0;0;-415;-1306;8981;8973;9214	TRUE	FALSE	FALSE	FALSE	FALSE	TRUE	TRUE	FALSE	FALSE	Exon	1	1	19708	ENSMUSG00000024826	conserved gene and region	NA				NA							NA	TRUE	U10	Tr-S
18437	cg01556430	-1.18e-05	7.01e-06	-1.68592	0.0928168	loss	ns	-1.75e-05	1.19e-05	-1.4675	0.143254	neg	ns	0.00398247	0.00348734	1.14198	0.254344	pos	ns	0.594579	-0.00042326	0.000119929	-3.52925	0.000479883	neg	ns	0.715457	Ndrg4	Ndrg4_threeUTR	8	95709142	95709191	95709190	95709191	50	-	GGTGAACCAGGCCAACCTGCAGCTCTTCTGGAACATGTACAACAGGTGCG	3' UTR	8	95676980	95709144	32165	1	Ndrg4-207	32162	Ndrg4-207;Ndrg4-201;Ndrg4-210;Ndrg4-202;Ndrg4-203;Ndrg4-211;Ndrg4-206;Ndrg4-205;Ndrg4-209;Ndrg4-204;Ndrg4-208	Ndrg4;Ndrg4;Ndrg4;Ndrg4;Ndrg4;Ndrg4;Ndrg4;Ndrg4;Ndrg4;Ndrg4;Ndrg4	0;0;0;0;0;0;0;0;-716;-1275;-2706	TRUE	FALSE	FALSE	FALSE	TRUE	TRUE	TRUE	FALSE	FALSE	threeUTR	2	2	234593	ENSMUSG00000036564	conserved gene but different region	NA				NA							NA	TRUE	U11	Tr-P
15161	cg07711068	0.000228167	1.09e-05	20.905	3.68e-61	gain	yes	-2.72e-05	1.85e-05	-1.46735	0.143294	neg	ns	0.00808052	0.00543226	1.48751	0.137898	pos	ns	0.860444	-6.7e-05	0.000186815	-0.358422	0.720271	neg	ns	0.505018	Polg	Polg_Exon	7	79464821	79464870	79464869	79464870	50	+	GGCTCTGCTTCTGGGCCAGGAGGCGGAAGTGCTGGTCCAGGTTGTCCCCG	Exon (Polg-201/Polg, exon 2 of 23)	7	79446231	79466362	20132	2	Polg-201	1492	Polg-201;Polg-203;Polg-213;Polg-205;Polg-210;Polg-216;Polg-202	Polg;Polg;Polg;Polg;Polg;Polg;Polg	0;0;0;0;-3017;0;1200	TRUE	FALSE	FALSE	FALSE	FALSE	TRUE	FALSE	FALSE	FALSE	Exon	3	16	18975	ENSMUSG00000039176	conserved gene and region	7	79464668	79465308	641	*	641	56	0.691108	0.732482	0.0873635	2.94e-39	CpGisland	TRUE	U4	Pr-F
6612	cg03196097	2.29e-05	4.74e-06	4.8221	2.23e-06	gain	ns	1.18e-05	8.05e-06	1.46656	0.143509	pos	ns	0.00470356	0.00235888	1.99398	0.0470303	pos	ns	1.32762	-4.37e-05	8.11e-05	-0.538176	0.590842	neg	ns	0.0964482	Msx1	Msx1_Promoter	5	37828083	37828132	37828131	37828132	50	-	CAAACAGTCCTCTTTAATAGAATGAATGTGCTATGAAAACCGATTACCCG	Promoter (3-4kb)	5	37820485	37824583	4099	2	Msx1-201	-3549	Msx1-201;Msx1-202	Msx1;Msx1	0;0	FALSE	TRUE	TRUE	FALSE	FALSE	FALSE	FALSE	FALSE	FALSE	Promoter	8	14	17701	ENSMUSG00000048450	conserved gene and region	NA				NA							NA	TRUE	U13	Hc-P
5862	cg19934636	-2.92e-07	1.12e-06	-0.260685	0.794508	loss	ns	2.79e-06	1.9e-06	1.4664	0.143553	pos	ns	0.00112234	0.000556745	2.0159	0.044673	pos	ns	1.34996	-8.55e-06	1.91e-05	-0.446484	0.655559	neg	ns	0.963364	Cnot4	Cnot4_Exon	6	35052946	35052995	35052946	35052947	50	+	CGAAAATTGTCTGAGAATAACGACTGTGACTCTGTTACTGCCCCTTCAAA	Exon (Cnot4-206/Cnot4, exon 9 of 11)	6	35022065	35133625	111561	2	Cnot4-206	80630	Cnot4-206;Cnot4-202;Cnot4-203;Cnot4-201;Cnot4-207;Cnot4-204;Cnot4-208	Cnot4;Cnot4;Cnot4;Cnot4;Cnot4;Cnot4;Cnot4	0;0;0;0;0;0;0	TRUE	FALSE	FALSE	FALSE	FALSE	TRUE	FALSE	FALSE	FALSE	Exon	9	10	53621	ENSMUSG00000038784	conserved gene but different region	NA				NA							NA	TRUE	U10	Tr-S
13128	cg09756913	-4.44e-06	2.18e-06	-2.03731	0.0424683	loss	ns	5.43e-06	3.7e-06	1.4664	0.143554	pos	ns	0.00162811	0.00108455	1.50119	0.134325	pos	ns	0.871844	-9.23e-05	3.73e-05	-2.47582	0.0138268	neg	ns	0.948319	Ikzf2	Ikzf2_Exon	1	69542273	69542322	69542273	69542274	50	+	CGTGAGCTTCTCTATGACAGCAGGTCTCTCAAAAGGCACCAGAGAAATAT	Exon (Gm29114-201/Gm29114-201, exon 3 of 4)	1	69531214	69685821	154608	2	Ikzf2-201	143499	Ikzf2-201;Ikzf2-207;Ikzf2-202;Ikzf2-204;Ikzf2-208;Ikzf2-209	Ikzf2;Ikzf2;Ikzf2;Ikzf2;Ikzf2;Ikzf2	0;0;0;0;0;0	TRUE	FALSE	FALSE	FALSE	FALSE	TRUE	TRUE	FALSE	FALSE	Exon	8	14	22779	ENSMUSG00000025997	conserved gene but different region	NA				NA							NA	TRUE	U15	NS
6491	cg16089221	5.11e-06	6.21e-06	0.822955	0.411166	gain	ns	-1.55e-05	1.06e-05	-1.46637	0.14356	neg	ns	0.00911874	0.00309281	2.94837	0.00343736	pos	ns	2.46377	-0.000489985	0.000106362	-4.60679	5.98e-06	neg	ns	0.857016	Msantd2	Msantd2_threeUTR	9	37513572	37513621	37513620	37513621	50	+	TATTTGCCCTTTTCTGAACTCTACAATTTCCCTCTCTTGTAGCTGGTTCG	3' UTR	9	37489021	37524150	35130	1	Msantd2-209	24551	Msantd2-209;Msantd2-204;Msantd2-210;Msantd2-201;Msantd2-202;Msantd2-208;Msantd2-203;Msantd2-206;Msantd2-207	Msantd2;Msantd2;Msantd2;Msantd2;Msantd2;Msantd2;Msantd2;Msantd2;Msantd2	0;0;0;0;0;0;0;0;0	TRUE	FALSE	FALSE	FALSE	TRUE	TRUE	TRUE	FALSE	FALSE	threeUTR	1	8	235184	ENSMUSG00000042138	conserved gene but different region	NA				NA							NA	TRUE	NA	NRS
3031	cg20555507	-4.45e-06	5.77e-06	-0.771456	0.441024	loss	ns	-1.44e-05	9.81e-06	-1.46637	0.143562	neg	ns	0.00206801	0.0028728	0.719858	0.472155	pos	ns	0.325916	-6.72e-05	9.88e-05	-0.680503	0.496694	neg	ns	0.0884147	Trpm3	Trpm3_Exon	19	22448100	22448149	22448100	22448101	50	-	CGAAGCAGCAGGCAGTGTGCCTCCATTCAGCCACATTTGGTATGCATGAG	Exon (Gm27151-201/Gm27151-201, exon 1 of 2)	19	22139046	22995410	856365	1	Trpm3-218	309054	Trpm3-218;Trpm3-202;Trpm3-203;Trpm3-213;Trpm3-222;Trpm3-207;Trpm3-209;Trpm3-214;Trpm3-216;Trpm3-223;Trpm3-224;Trpm3-201	Trpm3;Trpm3;Trpm3;Trpm3;Trpm3;Trpm3;Trpm3;Trpm3;Trpm3;Trpm3;Trpm3;Trpm3	0;0;0;0;0;0;0;0;0;0;0;0	TRUE	FALSE	FALSE	FALSE	FALSE	TRUE	TRUE	FALSE	FALSE	Exon	8	12	226025	ENSMUSG00000052387	conserved gene but different region	NA				NA							NA	TRUE	U15	NS
15304	cg16593370	-5.82e-06	6.58e-06	-0.885109	0.376784	loss	ns	1.64e-05	1.12e-05	1.46624	0.143597	pos	ns	-0.000699031	0.00327338	-0.21355	0.831038	neg	ns	0.0803789	-8.58e-05	0.000112571	-0.762625	0.446267	neg	ns	0.493872	Rhot1	Rhot1_Exon	11	80265785	80265834	80265785	80265786	50	+	CGAGCAAGTTTTGGTGCTACTGTTTTTGCAGTTTTGGGCTTTGCTATGTA	Exon (Rhot1-203/Rhot1, exon 21 of 21)	11	80209019	80266812	57794	1	Rhot1-203	56766	Rhot1-203;Rhot1-202;Rhot1-204;Rhot1-201;Rhot1-206;Rhot1-207;Rhot1-211;Rhot1-210	Rhot1;Rhot1;Rhot1;Rhot1;Rhot1;Rhot1;Rhot1;Rhot1	0;0;0;0;0;0;0;0	TRUE	FALSE	FALSE	FALSE	FALSE	TRUE	FALSE	FALSE	FALSE	Exon	6	6	59040	ENSMUSG00000017686	conserved gene but different region	NA				NA							NA	TRUE	U10	Tr-S
4746	cg18599143	-1.17e-05	3.72e-06	-3.1589	0.00173977	loss	ns	-9.25e-06	6.31e-06	-1.46611	0.143633	neg	ns	-0.00625544	0.00184934	-3.38253	0.000810365	neg	ns	3.09132	0.000103624	6.36e-05	1.62935	0.104255	pos	ns	0.95009	Mecom	Mecom_Intron	3	30412530	30412579	30412578	30412579	50	-	ACTGGAAAGACATCTACAGAACACCCAAAAAGCATAATCTTTCCGAAGCG	Intron (Mecom-212/Mecom, intron 1 of 15)	3	29951299	30509733	558435	2	Mecom-212	97154	Mecom-212;Mecom-213;Mecom-207;Mecom-208;Mecom-211;Mecom-209	Mecom;Mecom;Mecom;Mecom;Mecom;Mecom	0;0;0;0;0;0	TRUE	FALSE	FALSE	FALSE	FALSE	FALSE	TRUE	FALSE	FALSE	Intron	57	80	14013	ENSMUSG00000027684	conserved gene and region	NA				NA							NA	TRUE	U15	NS
16595	cg14274187	1.84e-05	1.24e-05	1.48228	0.139281	gain	ns	-3.09e-05	2.11e-05	-1.46604	0.143652	neg	ns	0.00252274	0.00617139	0.40878	0.682983	pos	ns	0.16559	-4.35e-06	0.000212234	-0.0205174	0.983644	neg	ns	0.47712	Six3	Six3_Exon	17	85619427	85619476	85619475	85619476	50	-	GCTACTGTGTGTGAATCCATTCAACATATACACTTTTTAACACCAAACCG	Exon (Gm28528-201/Gm28528-201, exon 2 of 2)	17	85613608	85625222	11615	1	Six3-202	5819	Six3-202;Six3-203;Six3-201	Six3;Six3;Six3	0;0;0	TRUE	FALSE	FALSE	FALSE	FALSE	TRUE	TRUE	FALSE	FALSE	Exon	12	24	20473	ENSMUSG00000038805	mapped to different genes	NA				NA							NA	TRUE	U13	Hc-P
11079	cg22207842	6.76e-05	7.13e-06	9.47215	7.32e-19	gain	yes	-1.78e-05	1.21e-05	-1.46594	0.143679	neg	ns	0.00734791	0.00355082	2.06936	0.0393408	pos	ns	1.40516	-0.000139977	0.000122112	-1.14629	0.252557	neg	ns	0.0575389	Nkx2-1	Nkx2-1_Exon	12	56534983	56535032	56535031	56535032	50	-	TTTCTTGTAGCTTTCCTCCAGGGGACTCAAGATGTCAGACACTGAGAACG	Promoter (<=1kb)	12	56531958	56535106	3149	2	Nkx2-1-202	74	Nkx2-1-202;Nkx2-1-201	Nkx2-1;Nkx2-1	0;0	TRUE	FALSE	TRUE	FALSE	FALSE	TRUE	FALSE	FALSE	FALSE	Exon	9	29	21869	ENSMUSG00000001496	mapped to different genes	NA				NA							NA	TRUE	U3	Pr-B
11099	cg07625659	-4.19e-06	4.81e-06	-0.872214	0.383767	loss	ns	1.2e-05	8.16e-06	1.46591	0.143685	pos	ns	-0.000962423	0.00239192	-0.402365	0.687693	neg	ns	0.162605	-0.000101663	8.23e-05	-1.2359	0.21743	neg	ns	0.92845	Gm13527	Gm13527_Intergenic_upstream	2	56576858	56576907	56576858	56576859	50	-	CGATTTAAATCATGCACATAAAAAATGTAATCACAAATTTAGCATGGTGG	Distal Intergenic	2	57079748	57080438	691	1	Gm13527-201	-502890	NA	NA	NA	FALSE	TRUE	FALSE	FALSE	FALSE	FALSE	FALSE	FALSE	TRUE	Intergenic_upstream	13	13	227920	NA	mapped to different genes	NA				NA							NA	TRUE	U15	NS
9553	cg00528541	-4.62e-05	1.56e-05	-2.96162	0.00329678	loss	ns	3.89e-05	2.65e-05	1.46587	0.143698	pos	ns	-0.0098484	0.00776824	-1.26778	0.205829	neg	ns	0.686494	0.000225486	0.000267149	0.844046	0.399295	pos	ns	0.65168	Enox2	Enox2_Intron	X	49273427	49273476	49273475	49273476	50	+	TGTATATTGTACCAGGAACATTGTGACACTCTTCAGGGAACTGTTTCACG	Intron (Enox2-204/Enox2, intron 2 of 15)	20	49009707	49288212	278506	2	Enox2-204	14736	Enox2-204;Enox2-201;Enox2-203;Enox2-205;Enox2-202;Enox2-208;Enox2-206;Enox2-207	Enox2;Enox2;Enox2;Enox2;Enox2;Enox2;Enox2;Enox2	0;0;0;0;0;0;0;0	TRUE	FALSE	FALSE	FALSE	FALSE	FALSE	TRUE	FALSE	FALSE	Intron	2	2	209224	ENSMUSG00000031109	conserved gene and region	NA				NA							NA	TRUE	NA	NRS
3504	cg05634856	-1.66e-06	2e-06	-0.82953	0.407443	loss	ns	4.99e-06	3.41e-06	1.46583	0.143707	pos	ns	0.00157319	0.000997735	1.57676	0.115871	pos	ns	0.936026	-3.62e-05	3.43e-05	-1.05576	0.291898	neg	ns	0.949668	Gm11892	Gm11892_Intergenic_upstream	4	24218254	24218303	24218302	24218303	50	+	CTTAATTCATTCTTCAAGACAAGTACAAAATTTGTCACTGACATTTAGCG	Distal Intergenic	4	24238100	24239301	1202	1	Gm11892-201	-19797	NA	NA	NA	FALSE	TRUE	FALSE	FALSE	FALSE	FALSE	FALSE	FALSE	TRUE	Intergenic_upstream	16	16	664973	NA	mapped to different genes	NA				NA							NA	TRUE	U15	NS
5237	cg17331461	-3.23e-08	9.39e-07	-0.0343702	0.972604	loss	ns	-2.34e-06	1.6e-06	-1.46582	0.143711	neg	ns	0.000282295	0.000467573	0.603745	0.546455	pos	ns	0.262446	-1.55e-05	1.61e-05	-0.96609	0.334752	neg	ns	0.0153383	Atxn7l1	Atxn7l1_fiveUTR	12	33147753	33147802	33147753	33147754	50	+	CGAATCCCGTGTCTCTCGGCTGCTGCTGCCGAAGGAACAGGGAAAAAGCA	Promoter (<=1kb)	12	33147754	33373030	225277	1	Atxn7l1-212	0	Atxn7l1-201;Atxn7l1-203;Atxn7l1-212;Atxn7l1-206;Atxn7l1-204;Atxn7l1-208	Atxn7l1;Atxn7l1;Atxn7l1;Atxn7l1;Atxn7l1;Atxn7l1	0;0;0;0;0;0	TRUE	FALSE	TRUE	TRUE	FALSE	TRUE	FALSE	FALSE	FALSE	fiveUTR	5	24	380753	ENSMUSG00000020564	conserved gene but different region	12	33147399	33147783	385	*	385	47	0.711688	0.979167	0.122078	1.93e-40	CpGisland	TRUE	U2	Pr-W
4813	cg15967125	1.14e-06	5.76e-06	0.198387	0.842873	gain	ns	-1.43e-05	9.79e-06	-1.46557	0.143778	neg	ns	0.00107099	0.00286774	0.373461	0.709061	pos	ns	0.149317	-0.000122172	9.86e-05	-1.23879	0.216359	neg	ns	0.92655	Dnah8	Dnah8_threeUTR	17	30708482	30708531	30708482	30708483	50	-	CGTGATAATGAAATTCAAATGGACATGACTTTGGGACCAATTGAAGTAAG	3' UTR	17	30624354	30875264	250911	1	Dnah8-201	84128	Dnah8-201;Dnah8-210;Dnah8-206;Dnah8-208;Dnah8-205;Dnah8-211	Dnah8;Dnah8;Dnah8;Dnah8;Dnah8;Dnah8	0;0;0;0;0;0	TRUE	FALSE	FALSE	FALSE	TRUE	TRUE	TRUE	FALSE	FALSE	threeUTR	1	1	13417	ENSMUSG00000033826	conserved gene but different region	NA				NA							NA	TRUE	NA	NRS
25870	cg01685922	3.32e-05	3.67e-06	9.03446	1.81e-17	gain	yes	-9.14e-06	6.24e-06	-1.46557	0.143779	neg	ns	0.0043902	0.00182773	2.40199	0.0168943	pos	ns	1.77226	-0.000186337	6.29e-05	-2.96453	0.00326664	neg	ns	0.0710191	Pax7	Pax7_Intron	4	139831591	139831640	139831639	139831640	50	-	TTCAAGAGCCTCTTTAGCGACCGGCACTCGGCTCTCCTCAGTATTCTGCG	Intron (Pax7-201/Pax7, intron 1 of 8)	4	139737062	139833528	96467	2	Pax7-201	1888	Pax7-201;Pax7-202	Pax7;Pax7	0;0	TRUE	FALSE	FALSE	FALSE	FALSE	FALSE	TRUE	FALSE	FALSE	Intron	25	27	18509	ENSMUSG00000028736	conserved gene and region	4	139831506	139832036	531	*	531	47	0.610169	0.9723	0.0885122	2.5e-33	CpGisland	TRUE	U13	Hc-P
5599	cg13771151	-3.29e-06	3.56e-06	-0.923551	0.356438	loss	ns	8.86e-06	6.05e-06	1.46551	0.143796	pos	ns	0.00251821	0.0017718	1.42127	0.156243	pos	ns	0.806201	1.3e-06	6.09e-05	0.0213148	0.983008	pos	ns	0.507081	Dst	Dst_Exon	1	34301839	34301888	34301887	34301888	50	+	TATCCTGTGTCATTTTTTCTAGTTCATCATCATGGGAGTAAAATGTTACG	Exon (Dst-211/Dst, exon 99 of 103)	1	33908225	34307592	399368	1	Dst-211	393614	Dst-211;Dst-202;Dst-203;Dst-201;Dst-215;Dst-204;Dst-212;Dst-208	Dst;Dst;Dst;Dst;Dst;Dst;Dst;Dst	0;0;0;0;0;0;0;0	TRUE	FALSE	FALSE	FALSE	FALSE	TRUE	TRUE	FALSE	FALSE	Exon	3	4	13518	ENSMUSG00000026131	conserved gene and region	NA				NA							NA	TRUE	NA	NRS
26573	cg23287176	0.000139308	1.5e-05	9.30212	2.57e-18	gain	yes	-3.73e-05	2.54e-05	-1.46547	0.143807	neg	ns	0.00650634	0.00745366	0.872905	0.38339	pos	ns	0.416359	-7.69e-05	0.000256331	-0.299808	0.764525	neg	ns	0.334626	Casz1	Casz1_Intron	4	148922192	148922241	148922240	148922241	50	+	TCAGGTTTTAATACACAAAATTATTTCAGGAGCAGTGAATCGGAAAGTCG	Intron (Casz1-201/Casz1, intron 4 of 15)	4	148804429	148945129	140701	1	Casz1-201	117763	Casz1-201;Casz1-202;Casz1-206	Casz1;Casz1;Casz1	0;0;0	TRUE	FALSE	FALSE	FALSE	FALSE	FALSE	TRUE	FALSE	FALSE	Intron	94	124	69743	ENSMUSG00000028977	mapped to different genes	NA				NA							NA	TRUE	NA	NRS
9824	cg16471373	2.9e-05	6.33e-06	4.58473	6.6e-06	gain	ns	1.58e-05	1.08e-05	1.46546	0.143808	pos	ns	0.0105394	0.00314942	3.34645	0.000919259	pos	ns	3.03656	-5.58e-05	0.000108308	-0.515242	0.606751	neg	ns	0.578335	Gm44402	Gm44402_Intergenic_downstream	6	50984591	50984640	50984639	50984640	50	+	TCATTAAGTCACAACCTGAAATGTGATCCTGCCCAGCTCCCAATCAGACG	Distal Intergenic	6	50967268	50967505	238	1	Gm44402-201	17323	NA	NA	NA	FALSE	TRUE	FALSE	FALSE	FALSE	FALSE	FALSE	FALSE	TRUE	Intergenic_downstream	9	9		NA	mapped to different genes	NA				NA							NA	TRUE	NA	NRS
16399	cg26954891	1.28e-06	3.09e-06	0.415936	0.677745	gain	ns	7.69e-06	5.25e-06	1.46532	0.143846	pos	ns	0.00490155	0.00153758	3.18784	0.0015797	pos	ns	2.80143	-0.000156614	5.29e-05	-2.96185	0.00329433	neg	ns	0.922347	Ggnbp2	Ggnbp2_Exon	11	84833023	84833072	84833071	84833072	50	+	GCCGTTGTCAACCAGCCACTACAAATGGGCCTCTTGTGATCATTTAACCG	Exon (Ggnbp2-213/Ggnbp2, exon 14 of 14)	11	84832361	84870738	38378	2	Ggnbp2-213	37666	Dhrs11-201;Dhrs11-202;Ggnbp2-213;Ggnbp2-203;Ggnbp2-211;Ggnbp2-206;Ggnbp2-201;Ggnbp2-202;Ggnbp2-204;Ggnbp2-212;Ggnbp2-210	Dhrs11;Dhrs11;Ggnbp2;Ggnbp2;Ggnbp2;Ggnbp2;Ggnbp2;Ggnbp2;Ggnbp2;Ggnbp2;Ggnbp2	-4059;-4029;0;0;0;0;0;0;3396;0;4912	TRUE	FALSE	FALSE	FALSE	FALSE	TRUE	FALSE	FALSE	FALSE	Exon	4	4	217039	ENSMUSG00000020530	conserved gene and region	NA				NA							NA	TRUE	U10	Tr-S
17909	cg20850964	-2.06e-06	8.42e-07	-2.44367	0.0150961	loss	ns	2.1e-06	1.43e-06	1.46526	0.143863	pos	ns	0.000998645	0.00041906	2.38306	0.0177715	pos	ns	1.75028	-1.28e-05	1.44e-05	-0.887425	0.375538	neg	ns	0.0330764	Nup54	Nup54_Exon	5	92434214	92434263	92434262	92434263	50	+	GTATCTACCTGCACTTGCCAGACTGTTACCAAAATTGAACGGAGTCGCCG	Promoter (<=1kb)	5	92415540	92435219	19680	2	Nup54-201	956	Nup54-201;Nup54-206;Nup54-202;Nup54-207;Nup54-205;Nup54-204	Nup54;Nup54;Nup54;Nup54;Nup54;Nup54	0;0;0;0;0;0	TRUE	FALSE	TRUE	FALSE	FALSE	TRUE	TRUE	FALSE	FALSE	Exon	5	5	269113	ENSMUSG00000034826	conserved gene and region	5	92434164	92434352	189	*	189	11	0.492063	1.02414	0.0582011	2.71e-06	CpGisland	TRUE	NA	NRS
14950	cg17392875	1.65e-05	8.37e-06	1.96875	0.049872	gain	ns	2.08e-05	1.42e-05	1.46522	0.143875	pos	ns	0.00893788	0.0041634	2.14678	0.0325866	pos	ns	1.48696	-1.75e-05	0.000143179	-0.122282	0.902755	neg	ns	0.313135	Nr2f1	Nr2f1_fiveUTR	13	78197272	78197321	78197272	78197273	50	+	CGGTAAATGCCGTTGTAAATTGTAATTTGTATGCAGTATTTAAGCAGAGG	5' UTR	13	78188973	78199757	10785	2	Nr2f1-201	2436	Nr2f1-201;Nr2f1-205;Nr2f1-203;Nr2f1-202;Nr2f1-206	Nr2f1;Nr2f1;Nr2f1;Nr2f1;Nr2f1	0;0;0;0;0	TRUE	FALSE	FALSE	TRUE	FALSE	TRUE	TRUE	FALSE	FALSE	fiveUTR	8	55	13865	ENSMUSG00000069171	conserved gene but different region	NA				NA							NA	TRUE	U13	Hc-P
5717	cg16762046	7.13e-06	2.94e-06	2.42161	0.0160256	gain	ns	-7.32e-06	5e-06	-1.4652	0.143879	neg	ns	-0.00346043	0.00146442	-2.363	0.0187446	neg	ns	1.72712	3.68e-05	5.04e-05	0.730522	0.465623	pos	ns	0.869141	Add1	Add1_Exon	5	34613545	34613594	34613545	34613546	50	+	CGTGTCAGTTGGAGAGAGCGTTGAGGAGGCCTTCTATTACATCCATAACC	Exon (Add1-204/Add1, exon 8 of 16)	5	34573664	34632308	58645	1	Add1-204	39881	Add1-204;Add1-201;Add1-205;Add1-203;Add1-202;Add1-206;Add1-209;Add1-215	Add1;Add1;Add1;Add1;Add1;Add1;Add1;Add1	0;0;0;0;0;0;0;0	TRUE	FALSE	FALSE	FALSE	FALSE	TRUE	FALSE	FALSE	FALSE	Exon	5	6	11518	ENSMUSG00000029106	conserved gene and region	NA				NA							NA	TRUE	U10	Tr-S
24196	cg05889958	6.59e-06	1.94e-05	0.340329	0.733839	gain	ns	4.82e-05	3.29e-05	1.46496	0.143944	pos	ns	-0.010904	0.00963986	-1.13114	0.258871	neg	ns	0.586916	0.000366375	0.000331514	1.10516	0.269949	pos	ns	0.914353	Pabpc4	Pabpc4_threeUTR	4	123289067	123289116	123289067	123289068	50	+	CGCAAAGTGTGAGTGTCCCAGTCCGGAGCAACAACCATCGCATGAGCCAG	3' UTR	4	123282825	123298925	16101	1	Pabpc4-204	6242	Pabpc4-207;Pabpc4-204;Pabpc4-203;Pabpc4-208;Pabpc4-202;Pabpc4-201	Pabpc4;Pabpc4;Pabpc4;Pabpc4;Pabpc4;Pabpc4	26716;0;0;0;0;0	TRUE	FALSE	FALSE	FALSE	TRUE	TRUE	TRUE	FALSE	FALSE	threeUTR	4	5	230721	ENSMUSG00000011257	mapped to different genes	NA				NA							NA	TRUE	U10	Tr-S
9298	cg13577735	-8.13e-06	1.87e-06	-4.34366	1.9e-05	loss	ns	4.66e-06	3.18e-06	1.46494	0.14395	pos	ns	-0.00081718	0.000931341	-0.877424	0.380936	neg	ns	0.419148	6.73e-05	3.2e-05	2.10125	0.036426	pos	ns	0.0521638	Nr4a3	Nr4a3_Promoter	4	48042825	48042874	48042873	48042874	50	-	AGCAGAGCAGCTGCTGCTGCACCCGTGATGCAAGTGCAGGATGAGCCCCG	Promoter (2-3kb)	4	48045153	48086445	41293	1	Nr4a3-201	-2328	Nr4a3-201;Nr4a3-204	Nr4a3;Nr4a3	0;0	FALSE	TRUE	TRUE	FALSE	FALSE	FALSE	FALSE	FALSE	FALSE	Promoter	6	20	18124	ENSMUSG00000028341	mapped to different genes	4	48042873	48043491	619	*	619	94	0.731826	1.13952	0.151858	6.25e-91	CpGisland	TRUE	U1	Pr-A
14841	cg00860225	5.58e-05	5.1e-06	10.9479	8.43e-24	gain	yes	-1.27e-05	8.66e-06	-1.46478	0.143994	neg	ns	0.00552873	0.00253681	2.1794	0.0300544	pos	ns	1.52209	-6.58e-05	8.72e-05	-0.754438	0.451159	neg	ns	0.145989	Sez6	Sez6_Intron	11	77948059	77948108	77948107	77948108	50	-	TGAAAGCCTTTTTTCATTTCGTCTAAATACTTTAAACAGGGCTCCCTCCG	Intron (Sez6-202/Sez6, intron 1 of 16)	11	77930800	77979048	48249	1	Sez6-202	17259	Sez6-202;Sez6-207;Sez6-205;Sez6-201;Sez6-209;Sez6-204	Sez6;Sez6;Sez6;Sez6;Sez6;Sez6	0;0;0;0;0;-3197	TRUE	FALSE	FALSE	FALSE	FALSE	FALSE	TRUE	FALSE	FALSE	Intron	5	9	20370	ENSMUSG00000000632	conserved gene and region	NA				NA							NA	TRUE	NA	NRS
5114	cg06613586	-2.82e-05	7.51e-06	-3.7589	0.000203922	loss	ns	-1.87e-05	1.28e-05	-1.46445	0.144084	neg	ns	-0.00638972	0.003736	-1.71031	0.088209	neg	ns	1.05449	-8.95e-05	0.000128481	-0.69635	0.486731	neg	ns	0.811309	Ogdhl	Ogdhl_Exon	14	32335359	32335408	32335359	32335360	50	+	CGTGATCCGCAAGGACCTGGAGCAGATCTTCTGCCAGTTTGACCCCAAGC	Exon (Ogdhl-201/Ogdhl, exon 9 of 24)	14	32322019	32347820	25802	1	Ogdhl-201	13340	Ogdhl-201;Ogdhl-203	Ogdhl;Ogdhl	0;0	TRUE	FALSE	FALSE	FALSE	FALSE	TRUE	FALSE	FALSE	FALSE	Exon	1	1	239017	ENSMUSG00000021913	conserved gene and region	NA				NA							NA	TRUE	U15	NS
2587	cg04093430	-2.77e-05	6.66e-06	-4.16043	4.12e-05	loss	ns	1.66e-05	1.13e-05	1.4644	0.144097	pos	ns	-0.00320772	0.00331439	-0.967815	0.333891	neg	ns	0.476395	-5.84e-05	0.000113982	-0.512269	0.608827	neg	ns	0.805067	Magi2	Magi2_threeUTR	5	20661303	20661352	20661351	20661352	50	+	ACAAGCATGGGTCCCCATATTTCTACTTATTGGGCCACCCTAAAGACACG	3' UTR	5	19227036	20702919	1475884	1	Magi2-205	1434267	Magi2-205;Magi2-201;Magi2-206;Magi2-202;Magi2-203;Magi2-211	Magi2;Magi2;Magi2;Magi2;Magi2;Magi2	0;0;0;0;0;0	TRUE	FALSE	FALSE	FALSE	TRUE	TRUE	TRUE	FALSE	FALSE	threeUTR	1	1	50791	ENSMUSG00000040003	conserved gene but different region	NA				NA							NA	TRUE	U15	NS
2724	cg22791342	-7.43e-06	6.12e-06	-1.21401	0.225667	loss	ns	1.52e-05	1.04e-05	1.46429	0.144127	pos	ns	-0.00153287	0.00304417	-0.503543	0.614941	neg	ns	0.211167	5.36e-05	0.000104689	0.512315	0.608796	pos	ns	0.836123	Kat6b	Kat6b_Exon	14	21624939	21624988	21624987	21624988	50	+	GCATCTGGGAAGGACTCAAGCAGCAGATTGGCTGTTACAGACCCCACTCG	Exon (Kat6b-201/Kat6b, exon 7 of 17)	14	21499770	21672071	172302	1	Kat6b-206	125169	Kat6b-211;Kat6b-206;Kat6b-204;Kat6b-201;Kat6b-202;Kat6b-208;Kat6b-210;Kat6b-203;Kat6b-214;Kat6b-205;Kat6b-213	Kat6b;Kat6b;Kat6b;Kat6b;Kat6b;Kat6b;Kat6b;Kat6b;Kat6b;Kat6b;Kat6b	0;0;0;0;0;0;0;0;0;0;0	TRUE	FALSE	FALSE	FALSE	FALSE	TRUE	TRUE	FALSE	FALSE	Exon	11	21	54169	ENSMUSG00000021767	conserved gene and region	NA				NA							NA	TRUE	NA	NRS
3861	cg13773311	1.47e-05	6.19e-06	2.37394	0.0182082	gain	ns	1.54e-05	1.05e-05	1.46419	0.144155	pos	ns	0.00218597	0.00308327	0.708979	0.47887	pos	ns	0.319782	3.13e-05	0.000106033	0.295214	0.768028	pos	ns	0.144709	Dmrt3	Dmrt3_Intron	19	25615921	25615970	25615921	25615922	50	-	CGGGTTTAAAAGATTACAGTAATCACAGGAGGACAGTGTGAATCGAATCT	Intron (Dmrt3-201/Dmrt3, intron 1 of 1)	19	25610537	25623921	13385	1	Dmrt3-201	5384	Dmrt3-201	Dmrt3	0	TRUE	FALSE	FALSE	FALSE	FALSE	FALSE	TRUE	FALSE	FALSE	Intron	2	5	240590	ENSMUSG00000042372	conserved gene and region	NA				NA							NA	TRUE	U13	Hc-P
23170	cg20284937	1.54e-05	4.67e-06	3.3064	0.00105604	gain	ns	-1.16e-05	7.93e-06	-1.46419	0.144155	neg	ns	-0.000487175	0.00232307	-0.209712	0.83403	neg	ns	0.0788181	7.04e-05	7.99e-05	0.881788	0.378575	pos	ns	0.90228	Rnf220	Rnf220_Intron	4	117380056	117380105	117380104	117380105	50	-	GCCTGGACTGTTTGCTCTGCCATTTCATATCATGCTAACAAGCTAATCCG	Intron (Rnf220-201/Rnf220, intron 2 of 14)	4	117271463	117497052	225590	2	Rnf220-201	116947	Rnf220-201;Rnf220-202;Rnf220-207	Rnf220;Rnf220;Rnf220	0;0;0	TRUE	FALSE	FALSE	FALSE	FALSE	FALSE	TRUE	FALSE	FALSE	Intron	132	152	66743	ENSMUSG00000028677	conserved gene and region	NA				NA							NA	TRUE	NA	NRS
27636	cg16435982	-1.38e-05	5.87e-06	-2.34956	0.019423	loss	ns	-1.46e-05	9.98e-06	-1.46405	0.144194	neg	ns	-0.000119948	0.00292361	-0.0410274	0.9673	neg	ns	0.0144386	-4.15e-09	0.000100543	-4.12e-05	0.999967	neg	ns	0.891276	Vapb	Vapb_Exon	2	173771537	173771586	173771537	173771538	50	+	CGATTATGATCCCAATGAGAAAAGTAAACACAAGTTTATGGTTCAGTCTA	Exon (Vapb-201/Vapb, exon 3 of 6)	2	173737511	173784339	46829	1	Vapb-201	34026	Vapb-201;Vapb-202	Vapb;Vapb	0;0	TRUE	FALSE	FALSE	FALSE	FALSE	TRUE	FALSE	FALSE	FALSE	Exon	1	1	56491	ENSMUSG00000054455	conserved gene and region	NA				NA							NA	TRUE	U11	Tr-P
16415	cg11142221	-4.6e-05	6.83e-06	-6.73192	8.12e-11	loss	yes	1.7e-05	1.16e-05	1.46368	0.144295	pos	ns	-0.00808309	0.00339753	-2.37911	0.0179597	neg	ns	1.7457	0.000258808	0.000116841	2.21505	0.0274832	pos	ns	0.831311	Arel1	Arel1_Exon	12	84941804	84941853	84941852	84941853	50	-	GGATCCAGGTAATTTCCCCGCACGTAGTCATAAATAGTCCGGTCCCCTCG	Exon (Arel1-202/Arel1, exon 4 of 19)	12	84918148	84970824	52677	2	Arel1-202	28971	Arel1-202;Arel1-201;Arel1-203;Arel1-208;Arel1-204;Arel1-206;Arel1-205	Arel1;Arel1;Arel1;Arel1;Arel1;Arel1;Arel1	0;0;0;0;0;0;0	TRUE	FALSE	FALSE	FALSE	FALSE	TRUE	FALSE	FALSE	FALSE	Exon	4	4	68497	ENSMUSG00000042350	conserved gene and region	12	84941801	84941896	96	*	96	9	0.552083	1.24138	0.09375	6.48e-07	CpGisland	TRUE	U10	Tr-S
2640	cg24914053	-2.46e-06	1.78e-06	-1.37908	0.168864	loss	ns	4.43e-06	3.02e-06	1.46355	0.14433	pos	ns	0.00132387	0.00088607	1.49409	0.13617	pos	ns	0.865919	-5.79e-05	3.05e-05	-1.9014	0.0581761	neg	ns	0.960926	Phtf2	Phtf2_Exon	5	20782457	20782506	20782457	20782458	50	-	CGAGAGCTGCAACTAGTACCCGATTTAGGGGCGTCCTGAAATCAAGATAT	Exon (Phtf2-201/Phtf2, exon 10 of 18)	5	20758663	20882124	123462	2	Phtf2-201	99618	Phtf2-201;Phtf2-203;Phtf2-202	Phtf2;Phtf2;Phtf2	0;0;0	TRUE	FALSE	FALSE	FALSE	FALSE	TRUE	TRUE	FALSE	FALSE	Exon	2	2	68770	ENSMUSG00000039987	conserved gene and region	NA				NA							NA	TRUE	U11	Tr-P
7453	cg06405929	4.85e-05	4.28e-06	11.3467	3.44e-25	gain	yes	-1.06e-05	7.27e-06	-1.46353	0.144336	neg	ns	0.00372014	0.0021289	1.74745	0.0815496	pos	ns	1.08858	-1.63e-05	7.32e-05	-0.222725	0.823896	neg	ns	0.0940505	Pou3f3	Pou3f3_Exon	1	42693515	42693564	42693515	42693516	50	+	CGTGTACTGTGAAATTCATAGCAGTAATTTAGACAAAATCCTCACTGTAT	Promoter (1-2kb)	1	42694925	42703176	8252	1	Pou3f3-202	-1361	Pou3f3-202;Pou3f3-201	Pou3f3;Pou3f3	0;0	TRUE	FALSE	TRUE	FALSE	FALSE	TRUE	TRUE	FALSE	FALSE	Exon	9	37	18993	ENSMUSG00000045515	mapped to different genes	NA				NA							NA	TRUE	U13	Hc-P
10709	cg16413715	1.19e-05	6.65e-06	1.79512	0.073609	gain	ns	1.65e-05	1.13e-05	1.46345	0.144356	pos	ns	0.00929209	0.00331223	2.80539	0.00534313	pos	ns	2.2722	-0.000235853	0.000113907	-2.07058	0.039226	neg	ns	0.852072	Unc5a	Unc5a_Exon	13	54997305	54997354	54997305	54997306	50	+	CGCTTTCTGTGAGGGGCAGAATGTCCAGAAAACAGCCTGCGCCACCCTGT	Exon (Unc5a-201/Unc5a, exon 6 of 16)	13	54949411	55006018	56608	1	Unc5a-201	47894	Unc5a-201;Unc5a-202;Unc5a-203	Unc5a;Unc5a;Unc5a	0;0;0	TRUE	FALSE	FALSE	FALSE	FALSE	TRUE	TRUE	FALSE	FALSE	Exon	7	12	107448	ENSMUSG00000025876	conserved gene and region	13	54997158	54997472	315	*	315	22	0.67619	0.63	0.0698413	1.18e-13	CpGisland	TRUE	U11	Tr-P
13547	cg26841677	-5.75e-06	2.58e-06	-2.22683	0.026677	loss	ns	6.42e-06	4.39e-06	1.46313	0.144446	pos	ns	0.0032278	0.00128469	2.51252	0.0124946	pos	ns	1.90328	-9.54e-05	4.42e-05	-2.15995	0.0315426	neg	ns	0.93396	Gm10172	Gm10172_Intergenic_downstream	7	71234321	71234370	71234369	71234370	50	-	GAATCGATAGAGGTAATTCACAGAGCAATTAGCCCCTCATCTGTCAAACG	Distal Intergenic	7	71332363	71332921	559	2	Gm10172-201	98600	NA	NA	NA	FALSE	TRUE	FALSE	FALSE	FALSE	FALSE	FALSE	FALSE	TRUE	Intergenic_downstream	17	31		NA	mapped to different genes	NA				NA							NA	TRUE	U15	NS
8592	cg12314723	3.64e-06	1.83e-06	1.98678	0.0478265	gain	ns	-4.55e-06	3.11e-06	-1.46282	0.144529	neg	ns	0.00240749	0.000911627	2.64087	0.0086884	pos	ns	2.06106	-1.33e-05	3.14e-05	-0.42439	0.671576	neg	ns	0.948641	Btrc	Btrc_Exon	19	45423143	45423192	45423191	45423192	50	+	CCAGGTCTCTGTGGCTGGGCTGCTCCAGCCTGGCGGACAGCATGCCTTCG	Exon (Btrc-201/Btrc, exon 2 of 15)	19	45363734	45507736	144003	1	Btrc-204	59409	Btrc-204;Btrc-201;Btrc-210;Btrc-206;Btrc-202;Btrc-207;Btrc-203	Btrc;Btrc;Btrc;Btrc;Btrc;Btrc;Btrc	0;0;0;0;0;0;0	TRUE	FALSE	FALSE	FALSE	FALSE	TRUE	TRUE	FALSE	FALSE	Exon	30	98	12234	ENSMUSG00000025217	conserved gene and region	NA				NA							NA	TRUE	U11	Tr-P
10878	cg12207562	-1.23e-05	2.51e-06	-4.90659	1.5e-06	loss	yes	-6.23e-06	4.26e-06	-1.46268	0.144568	neg	ns	-0.00203866	0.00124797	-1.63359	0.10336	neg	ns	0.985646	5.54e-05	4.29e-05	1.29131	0.197557	pos	ns	0.950323	Ralgapa1	Ralgapa1_Intron	12	55721335	55721384	55721383	55721384	50	+	CTTGCTTCAGTTGCATTAAGCCAAACTGGTGCTGTCTTTCTCCTTTTGCG	Intron (Ralgapa1-211/Ralgapa1, intron 17 of 39)	12	55602896	55820767	217872	2	Ralgapa1-211	99383	Ralgapa1-211;Ralgapa1-212;Ralgapa1-201;Ralgapa1-202;Ralgapa1-204;Ralgapa1-207;Ralgapa1-208	Ralgapa1;Ralgapa1;Ralgapa1;Ralgapa1;Ralgapa1;Ralgapa1;Ralgapa1	0;0;0;0;0;0;0	TRUE	FALSE	FALSE	FALSE	FALSE	FALSE	TRUE	FALSE	FALSE	Intron	7	15	56784	ENSMUSG00000021027	conserved gene and region	NA				NA							NA	TRUE	NA	NRS
6507	cg07188186	-4.39e-05	9.25e-06	-4.74122	3.24e-06	loss	ns	2.3e-05	1.57e-05	1.46244	0.144633	pos	ns	-0.00570296	0.00460404	-1.23869	0.216399	neg	ns	0.664745	0.000266612	0.000158333	1.68387	0.0932132	pos	ns	0.336139	Zfp536	Zfp536_Intron	7	37563545	37563594	37563545	37563546	50	+	CGGCAACAATAGGGTGCTCAGTCTACTGGAAAATTGTGTTCATCAGCTAA	Intron (Zfp536-211/Zfp536, intron 1 of 3)	7	37318024	37568390	250367	2	Zfp536-211	4796	Zfp536-211;Zfp536-202;Zfp536-201;Zfp536-203;Zfp536-206	Zfp536;Zfp536;Zfp536;Zfp536;Zfp536	0;0;0;0;0	TRUE	FALSE	FALSE	FALSE	FALSE	FALSE	TRUE	FALSE	FALSE	Intron	73	112	243937	ENSMUSG00000043456	conserved gene and region	NA				NA							NA	TRUE	U9	En-Pp
1749	cg19631884	1.25e-05	4.04e-06	3.10431	0.00208324	gain	ns	1e-05	6.86e-06	1.46215	0.144713	pos	ns	0.00320144	0.00201064	1.59225	0.112348	pos	ns	0.949436	-3e-05	6.91e-05	-0.434254	0.664406	neg	ns	0.00715966	Kctd1	Kctd1_Exon	18	15062961	15063010	15062961	15062962	50	+	CGCGGCACAGCGCCCCCTTGTCCATGGTCTCGAAGTCCGGGCTCTGCGCC	Exon (Kctd1-202/Kctd1, exon 1 of 5)	18	14968685	15151446	182762	2	Kctd1-201	88436	Kctd1-201;Kctd1-202;Kctd1-206;Kctd1-205	Kctd1;Kctd1;Kctd1;Kctd1	0;0;0;-1072	TRUE	FALSE	FALSE	FALSE	FALSE	TRUE	TRUE	FALSE	FALSE	Exon	2	24	106931	ENSMUSG00000036225	conserved gene and region	18	15062316	15063260	945	*	945	97	0.650794	0.97	0.102646	9.9e-75	CpGisland	TRUE	U3	Pr-B
4947	cg07763792	4.22e-05	4.56e-06	9.25022	3.76e-18	gain	yes	-1.13e-05	7.75e-06	-1.46207	0.144734	neg	ns	-0.00326056	0.00226909	-1.43695	0.151742	neg	ns	0.818894	0.000134859	7.8e-05	1.72822	0.084945	pos	ns	0.806683	Ass1	Ass1_Intron	2	31516681	31516730	31516729	31516730	50	+	TTCTCACTGTGTCTCCGACCATTTCCCTTTTCTTTTTGATTTCTACATCG	Intron (Ass1-201/Ass1, intron 14 of 15)	2	31470207	31520672	50466	1	Ass1-201	46474	Ass1-201;Ass1-204;Ass1-203	Ass1;Ass1;Ass1	0;0;-1760	TRUE	FALSE	FALSE	FALSE	FALSE	FALSE	TRUE	FALSE	FALSE	Intron	6	9	11898	ENSMUSG00000076441	conserved gene and region	NA				NA							NA	TRUE	U10	Tr-S
16693	cg22792446	-1.37e-06	1.22e-06	-1.11784	0.264501	loss	ns	3.03e-06	2.07e-06	1.46199	0.144758	pos	ns	-0.00038004	0.000607901	-0.625167	0.532322	neg	ns	0.273826	8.71e-06	2.09e-05	0.416645	0.677227	pos	ns	0.971514	Ift43	Ift43_Intron	12	86153722	86153771	86153722	86153723	50	+	CGGCTCTTTGTAAATGAGGGGACATAGTGTCGCAGCAGCTCATGAATATG	Intron (Ift43-201/Ift43, intron 4 of 7)	12	86082563	86162458	79896	1	Ift43-201	71159	Ift43-201;Ift43-205;Ift43-206;Ift43-207;Ift43-203;Ift43-202	Ift43;Ift43;Ift43;Ift43;Ift43;Ift43	0;0;0;0;0;0	TRUE	FALSE	FALSE	FALSE	FALSE	FALSE	TRUE	FALSE	FALSE	Intron	5	5	76411	ENSMUSG00000007867	conserved gene and region	NA				NA							NA	TRUE	NA	NRS
10353	cg10775893	-1.06e-05	6.31e-06	-1.68506	0.0929829	loss	ns	-1.57e-05	1.07e-05	-1.46181	0.144808	neg	ns	-0.000958476	0.00313968	-0.305279	0.760359	neg	ns	0.118981	-6.11e-05	0.000107973	-0.56574	0.57198	neg	ns	0.0710914	Abca1	Abca1_Promoter	4	53159999	53160048	53159999	53160000	50	-	CGGCCTCTGTTTATGTAGTTCAGTCACTCAGCAGAAAGCACGTGGAGCCG	Promoter (<=1kb)	4	53030787	53159895	129109	2	Abca1-201	-153	Abca1-201	Abca1	0	FALSE	TRUE	TRUE	FALSE	FALSE	FALSE	FALSE	FALSE	FALSE	Promoter	2	7	11303	ENSMUSG00000015243	conserved gene and region	NA				NA							NA	TRUE	U1	Pr-A
20619	cg14419939	9.19e-06	2.23e-06	4.12409	4.79e-05	gain	ns	-5.54e-06	3.79e-06	-1.46175	0.144821	neg	ns	0.000476295	0.00110951	0.429284	0.668015	pos	ns	0.175214	2.27e-05	3.82e-05	0.595307	0.552072	pos	ns	0.94724	Rsbn1	Rsbn1_threeUTR	3	103961486	103961535	103961486	103961487	50	-	CGCATAACCAAAGATGTGATTTGTTTTCATGCTGAGGATTTTACTGATGT	3' UTR	3	103914120	103966613	52494	1	Rsbn1-201	47366	Rsbn1-201;Rsbn1-202;Rsbn1-203;Rsbn1-204	Rsbn1;Rsbn1;Rsbn1;Rsbn1	0;0;0;0	TRUE	FALSE	FALSE	FALSE	TRUE	TRUE	FALSE	FALSE	FALSE	threeUTR	6	16	229675	ENSMUSG00000044098	conserved gene and region	NA				NA							NA	TRUE	U10	Tr-S
11283	cg04577801	7.85e-05	7.35e-06	10.6798	7.04e-23	gain	yes	-1.83e-05	1.25e-05	-1.46163	0.144855	neg	ns	0.00137642	0.0036581	0.376267	0.706976	pos	ns	0.150596	0.000177401	0.000125802	1.41017	0.159492	pos	ns	0.148502	Hand2	Hand2_Exon	8	57320079	57320128	57320079	57320080	50	-	CGCTTTTATGAGGGAGGCAGGAATGCAGAGATATATTTATATGTTTGTTC	Promoter (<=1kb)	8	57320983	57324633	3651	1	Hand2-201	-904	Hand2-201	Hand2	0	TRUE	FALSE	TRUE	FALSE	FALSE	TRUE	TRUE	FALSE	FALSE	Exon	6	9	15111	ENSMUSG00000038193	mapped to different genes	8	57319807	57320080	274	*	274	15	0.547445	0.757045	0.0547445	4.86e-08	CpGisland	TRUE	NA	NRS
24833	cg23131802	7.58e-07	2.86e-06	0.265087	0.791119	gain	ns	-7.1e-06	4.86e-06	-1.46163	0.144857	neg	ns	-0.00207371	0.00142375	-1.45652	0.146262	neg	ns	0.83487	6.29e-06	4.9e-05	0.128523	0.897818	pos	ns	0.949891	Zfp362	Zfp362_threeUTR	4	128773334	128773383	128773334	128773335	50	-	CGAGTTAAGGCTTAAAAAGTGTATAAAAATAACACAGTTAATATTCAAAA	3' UTR	4	128773088	128806045	32958	2	Zfp362-202	32662	A3galt2-202;A3galt2-201;Zfp362-202;Zfp362-201;Zfp362-204	A3galt2;A3galt2;Zfp362;Zfp362;Zfp362	17970;14076;0;0;0	TRUE	FALSE	FALSE	FALSE	TRUE	TRUE	FALSE	FALSE	FALSE	threeUTR	1	7	230761	ENSMUSG00000028799	conserved gene and region	NA				NA							NA	TRUE	NA	NRS
3433	cg22166290	1.59e-05	2.15e-06	7.38176	1.45e-12	gain	yes	-5.34e-06	3.65e-06	-1.46151	0.144887	neg	ns	0.00149989	0.00107011	1.40163	0.162028	pos	ns	0.790411	-2.66e-05	3.68e-05	-0.723003	0.470223	neg	ns	0.0789396	Bcl11a	Bcl11a_fiveUTR	11	24078270	24078319	24078318	24078319	50	+	AAAGGCACTGATGAAGATATTTTCTCTGGAGTCTCCTTCTTTCTAACCCG	Promoter (<=1kb)	11	24078056	24173194	95139	1	Bcl11a-201	214	A830031A19Rik-201;Bcl11a-201;Bcl11a-203;Bcl11a-205;Bcl11a-202;Bcl11a-204	A830031A19Rik;Bcl11a;Bcl11a;Bcl11a;Bcl11a;Bcl11a	0;0;0;0;0;0	TRUE	FALSE	TRUE	TRUE	FALSE	TRUE	FALSE	FALSE	FALSE	fiveUTR	10	98	14025	ENSMUSG00000000861	conserved gene and region	11	24078318	24078446	129	*	129	20	0.705426	1.34796	0.155039	8.63e-20	CpGisland	TRUE	NA	NRS
11113	cg05596483	-1.56e-05	6.08e-06	-2.56683	0.0107325	loss	ns	-1.51e-05	1.03e-05	-1.46149	0.144895	neg	ns	-0.0102156	0.003026	-3.37595	0.000829259	neg	ns	3.08131	0.000220508	0.000104064	2.11896	0.0348885	pos	ns	0.831718	Fbxo8	Fbxo8_Intergenic_downstream	8	56639462	56639511	56639510	56639511	50	-	TCCAGCCCCAAGCCTGGTTAATGCATCTGTCCAGAACACGTAATTACTCG	Distal Intergenic	8	56587920	56591473	3554	1	Fbxo8-205	51591	NA	NA	NA	FALSE	TRUE	FALSE	FALSE	FALSE	FALSE	FALSE	FALSE	TRUE	Intergenic_downstream	2	2	50753	ENSMUSG00000038206	mapped to different genes	NA				NA							NA	TRUE	U15	NS
7319	cg13321436	-5.44e-06	2.8e-06	-1.94441	0.0527505	loss	ns	6.94e-06	4.75e-06	1.46127	0.144954	pos	ns	0.00230019	0.00139132	1.65325	0.0992933	pos	ns	1.00308	-9.91e-05	4.78e-05	-2.07033	0.0392488	neg	ns	0.924691	Stag2	Stag2_threeUTR	X	42276536	42276585	42276584	42276585	50	-	TGCCATTTTGACATCAACTCATTTTGCGAGGCTTAGGCAGCTAGACATCG	3' UTR	20	42149317	42277185	127869	1	Stag2-203	127219	Stag2-203;Stag2-202;Stag2-201	Stag2;Stag2;Stag2	0;0;0	TRUE	FALSE	FALSE	FALSE	TRUE	TRUE	FALSE	FALSE	FALSE	threeUTR	2	7	20843	ENSMUSG00000025862	conserved gene and region	NA				NA							NA	TRUE	U11	Tr-P
23587	cg17183991	0.000146967	1.65e-05	8.903	4.67e-17	gain	yes	-4.1e-05	2.8e-05	-1.46123	0.144964	neg	ns	0.0154965	0.00821598	1.88614	0.0602103	pos	ns	1.22033	-0.000434578	0.000282547	-1.53808	0.12505	neg	ns	0.103781	Hs6st3	Hs6st3_Exon	14	119138420	119138469	119138468	119138469	50	+	TGAAAGGTTCAACAAGTGGCTGCTGACGCCGGTGCTCACTCTCCTCTTCG	Promoter (<=1kb)	14	119138341	119869815	731475	1	Hs6st3-201	79	Hs6st3-201	Hs6st3	0	TRUE	FALSE	TRUE	FALSE	FALSE	TRUE	FALSE	FALSE	FALSE	Exon	3	5	50787	ENSMUSG00000053465	conserved gene and region	14	119137599	119138920	1322	*	1322	145	0.705749	0.88092	0.109682	5.9e-116	CpGisland	TRUE	U3	Pr-B
20445	cg09669935	0.000116743	9.26e-06	12.6029	1.1e-29	gain	yes	-2.3e-05	1.57e-05	-1.46112	0.144996	neg	ns	0.0191139	0.00461038	4.14583	4.37e-05	pos	ns	4.35905	-0.000298602	0.000158551	-1.88332	0.060593	neg	ns	0.809037	Hoxc4	Hoxc4_threeUTR	15	103036805	103036854	103036853	103036854	50	-	GAAATGCCCCGTGATCAATAATAAACCAGTGGATGTGAATTAGTTTTACG	3' UTR	15	103034395	103036852	2458	1	Hoxc4-201	2410	Hoxc4-202;Hoxc4-201	Hoxc4;Hoxc4	0;0	TRUE	FALSE	FALSE	FALSE	TRUE	TRUE	FALSE	FALSE	FALSE	threeUTR	17	91	15423	ENSMUSG00000075394	conserved gene but different region	NA				NA							NA	TRUE	U13	Hc-P
2740	cg02008678	1.89e-05	2.68e-06	7.05639	1.12e-11	gain	yes	-6.65e-06	4.55e-06	-1.46111	0.144999	neg	ns	0.000992491	0.00133267	0.744737	0.456995	pos	ns	0.340089	-3.94e-06	4.58e-05	-0.086039	0.931491	neg	ns	0.0449191	Klhl14	Klhl14_fiveUTR	18	21652323	21652372	21652371	21652372	50	+	TGTGGCTGGGGTCGAAGGTGGAGGTCCTGTCCCCGGATCTGGACATGGCG	Promoter (<=1kb)	18	21550377	21652368	101992	2	Klhl14-201	0	Klhl14-201;Klhl14-202	Klhl14;Klhl14	0;0	TRUE	FALSE	TRUE	TRUE	FALSE	TRUE	TRUE	FALSE	FALSE	fiveUTR	5	38	225266	ENSMUSG00000042514	conserved gene and region	NA				NA							NA	TRUE	U3	Pr-B
566	cg00096922	7.24e-05	8.02e-06	9.02751	1.91e-17	gain	yes	-1.99e-05	1.36e-05	-1.46085	0.145068	neg	ns	0.0125589	0.00399003	3.14758	0.0018064	pos	ns	2.74319	-0.000160584	0.000137217	-1.1703	0.242781	neg	ns	0.120271	Dlx5	Dlx5_fiveUTR	6	6882079	6882128	6882127	6882128	50	-	GACTGCTGGCTGAGGCGCAGCACAGCCTTGGTTAAATCCTTAATTGCGCG	Promoter (<=1kb)	6	6877805	6882085	4281	2	Dlx5-201	0	Dlx5-202;Dlx5-201;Dlx5-203	Dlx5;Dlx5;Dlx5	0;0;0	TRUE	FALSE	TRUE	TRUE	FALSE	TRUE	FALSE	FALSE	FALSE	fiveUTR	2	6	13395	ENSMUSG00000029755	conserved gene and region	6	6881983	6882197	215	*	215	16	0.655814	0.763088	0.0744186	1.72e-10	CpGisland	TRUE	NA	NRS
12224	cg23014445	1.03e-05	3.73e-06	2.77523	0.00585122	gain	ns	-9.25e-06	6.33e-06	-1.46079	0.145087	neg	ns	-0.00113339	0.00185465	-0.611111	0.541574	neg	ns	0.266342	6.54e-05	6.38e-05	1.02536	0.305995	pos	ns	0.944359	Iqch	Iqch_Intron	9	63523780	63523829	63523780	63523781	50	-	CGAGAACATTTTCCTGCCGAGACCAATTTGAATAAAACAAGGGGCCTTCC	Intron (Gm16759-201/Gm16759-201, intron 3 of 4)	9	63421455	63602493	181039	2	Iqch-201	78664	Iqch-201;Iqch-203;Iqch-204;Iqch-202;Iqch-206	Iqch;Iqch;Iqch;Iqch;Iqch	0;0;0;0;0	TRUE	FALSE	FALSE	FALSE	FALSE	FALSE	TRUE	FALSE	FALSE	Intron	16	22	78250	ENSMUSG00000037801	mapped to different genes	9	63523737	63523798	62	*	62	7	0.548387	1.52281	0.112903	5.83e-06	CpGisland	TRUE	NA	NRS
895	cg07733185	-7.47e-06	4.13e-06	-1.81027	0.0712223	loss	ns	1.02e-05	7.01e-06	1.46068	0.145117	pos	ns	-0.00199475	0.0020531	-0.971575	0.33202	neg	ns	0.478836	-2.19e-05	7.06e-05	-0.309755	0.756955	neg	ns	0.919649	Grm3	Grm3_Exon	5	9511633	9511682	9511681	9511682	50	+	ATCAACATGCTGGAATCTTTGACATTGCATTTTAGGATGACTGTTTCCCG	Exon (Grm3-201/Grm3, exon 4 of 6)	5	9485541	9725170	239630	2	Grm3-201	213488	Grm3-201	Grm3	0	TRUE	FALSE	FALSE	FALSE	FALSE	TRUE	FALSE	FALSE	FALSE	Exon	1	1	108069	ENSMUSG00000003974	conserved gene and region	NA				NA							NA	TRUE	U15	NS
16818	cg17531219	5.94e-06	6.88e-06	0.862388	0.38914	gain	ns	1.71e-05	1.17e-05	1.4606	0.145137	pos	ns	-0.000535891	0.00342573	-0.156431	0.875795	neg	ns	0.0575974	6.32e-05	0.000117811	0.536247	0.592172	pos	ns	0.77808	Gm8504	Gm8504_Intergenic_upstream	12	86635938	86635987	86635938	86635939	50	-	CGGGCAATCGCTGGTAAATCTTTATTAATTTTAATTGGCGGCACCCATTT	Distal Intergenic	12	86650573	86651662	1090	1	Gm8504-201	-14635	NA	NA	NA	FALSE	TRUE	FALSE	FALSE	FALSE	FALSE	FALSE	FALSE	TRUE	Intergenic_upstream	8	8	667191	NA	mapped to different genes	NA				NA							NA	TRUE	U15	NS
13698	cg19374336	-2.22e-07	7.37e-07	-0.300554	0.763956	loss	ns	-1.83e-06	1.25e-06	-1.46057	0.145147	neg	ns	7.64e-05	0.00036689	0.208365	0.835081	pos	ns	0.0782713	-3.08e-05	1.26e-05	-2.44026	0.0152367	neg	ns	0.0114113	Rab8a	Rab8a_Exon	8	72161360	72161409	72161408	72161409	50	-	TGGCGAAGACCTACGATTACCTGTTCAAGCTGCTGCTGATCGGGGACTCG	Promoter (<=1kb)	8	72161200	72183904	22705	1	Rab8a-201	160	Rab8a-201;Rab8a-203;Rab8a-202	Rab8a;Rab8a;Rab8a	0;0;0	TRUE	FALSE	TRUE	FALSE	FALSE	TRUE	FALSE	FALSE	FALSE	Exon	2	5	17274	ENSMUSG00000003037	conserved gene and region	8	72161136	72161662	527	*	527	47	0.669829	0.805968	0.0891841	1.73e-33	CpGisland	TRUE	U1	Pr-A
1587	cg05649080	-5.55e-06	3.38e-06	-1.64171	0.101664	loss	ns	8.38e-06	5.74e-06	1.46032	0.145215	pos	ns	0.00280614	0.00168215	1.66818	0.0962889	pos	ns	1.01642	-8.67e-05	5.78e-05	-1.4982	0.135099	neg	ns	0.915036	Zfp521	Zfp521_Intron	18	13798393	13798442	13798393	13798394	50	-	CGTCTGCTAAAGAGCGCTCTAATTAAGATGTATCTGGTGAACAAGTGTCT	Intron (Zfp521-201/Zfp521, intron 5 of 7)	18	13687013	13972787	285775	2	Zfp521-201	174345	Zfp521-201;Zfp521-205;Zfp521-204	Zfp521;Zfp521;Zfp521	0;0;0	TRUE	FALSE	FALSE	FALSE	FALSE	FALSE	TRUE	FALSE	FALSE	Intron	65	81	225207	ENSMUSG00000024420	conserved gene and region	NA				NA							NA	TRUE	U15	NS
9568	cg13453408	5.74e-06	1.25e-06	4.57905	6.77e-06	gain	ns	-3.11e-06	2.13e-06	-1.46003	0.145296	neg	ns	0.000756161	0.000624189	1.21143	0.226654	pos	ns	0.644637	-1.99e-05	2.15e-05	-0.92771	0.35428	neg	ns	0.0238978	Foxg1	Foxg1_Promoter	12	49381764	49381813	49381812	49381813	50	+	AAGAATCCGGTTACACCGAATCATTTCACGCTAGACCGACTACGAAAACG	Promoter (<=1kb)	12	49382660	49384364	1705	1	Foxg1-202	-847	Foxg1-202;Foxg1-203;Foxg1-204;Foxg1-201;Gm43517-201	Foxg1;Foxg1;Foxg1;Foxg1;Gm43517	0;-987;0;0;0	TRUE	FALSE	TRUE	FALSE	FALSE	FALSE	TRUE	FALSE	FALSE	Promoter	11	27	15228	ENSMUSG00000020950	mapped to different genes	12	49381746	49381860	115	*	115	11	0.556522	1.28036	0.0956522	1.73e-08	CpGisland	TRUE	U13	Hc-P
10342	cg27569109	-4.13e-06	2.86e-06	-1.44638	0.149082	loss	ns	7.09e-06	4.85e-06	1.45992	0.145325	pos	ns	0.00240541	0.00142231	1.6912	0.0918035	pos	ns	1.03714	-1.89e-05	4.89e-05	-0.386362	0.699494	neg	ns	0.937875	Ext1	Ext1_Exon	15	53107521	53107570	53107521	53107522	50	+	CGAGGAACCAGACAGAAAGTGGCATTGTGCAGCATTTCCCGATAATCATA	Exon (Ext1-201/Ext1, exon 2 of 11)	15	53064038	53346159	282122	2	Ext1-201	238589	Ext1-201;Ext1-203;Ext1-202;Ext1-204	Ext1;Ext1;Ext1;Ext1	0;0;0;0	TRUE	FALSE	FALSE	FALSE	FALSE	TRUE	TRUE	FALSE	FALSE	Exon	10	16	14042	ENSMUSG00000061731	conserved gene and region	NA				NA							NA	TRUE	U11	Tr-P
10106	cg11864734	0.000165163	1.46e-05	11.2875	5.55e-25	gain	yes	-3.63e-05	2.49e-05	-1.45989	0.145333	neg	ns	0.0256081	0.00728272	3.51629	0.000502977	pos	ns	3.29845	-0.000563481	0.000250452	-2.24985	0.0251595	neg	ns	0.289367	Gm28308	Gm28308_Intron	6	52177282	52177331	52177330	52177331	50	-	AAGGCGTGGGTCAATAATCAACCCGCACTTTCTCCTCCAAACTGCTGACG	Intron (Hoxaas3-203/Hoxaas3-203, intron 1 of 1)	6	52163359	52213339	49981	2	Gm28308-201	36008	Gm28308-201;Hoxa3-201;Hoxa3-202;Hoxa3-204	Gm28308;Hoxa3;Hoxa3;Hoxa3	0;0;0;7543	TRUE	FALSE	FALSE	FALSE	FALSE	FALSE	TRUE	FALSE	FALSE	Intron	46	103		NA	mapped to different genes	6	52177164	52177376	213	*	213	16	0.577465	0.901111	0.0751174	1.49e-10	CpGisland	TRUE	U3	Pr-B
12503	cg20960974	-2.17e-06	5.96e-06	-0.36431	0.715875	loss	ns	1.48e-05	1.01e-05	1.45986	0.145341	pos	ns	0.0107815	0.00296794	3.63265	0.000328189	pos	ns	3.48388	-0.000313009	0.000102067	-3.06669	0.00235513	neg	ns	0.905748	Fzd5	Fzd5_threeUTR	1	64731072	64731121	64731072	64731073	50	+	CGGTATGTGCCTCATTTGGCTCAGTAATAAATTCACCTGCACCAAACCCG	3' UTR	1	64730558	64737751	7194	2	Fzd5-201	6630	Fzd5-201;Fzd5-202	Fzd5;Fzd5	0;0	TRUE	FALSE	FALSE	FALSE	TRUE	TRUE	FALSE	FALSE	FALSE	threeUTR	1	3	14367	ENSMUSG00000045005	conserved gene and region	NA				NA							NA	TRUE	U11	Tr-P
9641	cg14911432	-2.63e-06	2.28e-06	-1.1539	0.249429	loss	ns	-5.65e-06	3.87e-06	-1.45972	0.14538	neg	ns	-0.0020487	0.00113439	-1.80599	0.0718898	neg	ns	1.14333	6.16e-05	3.9e-05	1.57932	0.115282	pos	ns	0.941786	Rnf20	Rnf20_Exon	4	49655906	49655955	49655906	49655907	50	-	CGCCAGCGCAAATGTCCCAAGTGTAATGCTGCTTTTGGTGCCAATGATTT	Exon (Rnf20-210/Rnf20, exon 20 of 20)	4	49632060	49656886	24827	1	Rnf20-210	23846	Rnf20-210;Rnf20-201;Rnf20-203;Rnf20-205	Rnf20;Rnf20;Rnf20;Rnf20	0;0;5643;4938	TRUE	FALSE	FALSE	FALSE	FALSE	TRUE	FALSE	FALSE	FALSE	Exon	3	3	109331	ENSMUSG00000028309	conserved gene and region	NA				NA							NA	TRUE	U10	Tr-S
5422	cg05147195	-0.000104251	2.41e-05	-4.32488	2.06e-05	loss	ns	-5.98e-05	4.1e-05	-1.45954	0.145428	neg	ns	-0.0137668	0.0119972	-1.1475	0.252062	neg	ns	0.598493	0.000427457	0.000412584	1.03605	0.300987	pos	ns	0.743917	Daxx	Daxx_Exon	17	33911847	33911896	33911847	33911848	50	+	CGGCTCATCAACAAGCCAGGGCCTGATACCTTCCCTGACTATGGGGATGT	Exon (Daxx-201/Daxx, exon 3 of 8)	17	33909445	33915590	6146	1	Daxx-201	2402	Daxx-204;Daxx-201;Daxx-210;Daxx-206;Daxx-202;Daxx-203;Daxx-208;Daxx-209;Daxx-207;Daxx-205;Tapbp-203;Tapbp-209;Zbtb22-202;Zbtb22-201	Daxx;Daxx;Daxx;Daxx;Daxx;Daxx;Daxx;Daxx;Daxx;Daxx;Tapbp;Tapbp;Zbtb22;Zbtb22	2433;0;2349;2349;0;1621;1570;-793;-854;-1663;-4003;-4290;-4008;-4275	TRUE	FALSE	FALSE	FALSE	FALSE	TRUE	FALSE	FALSE	FALSE	Exon	1	1	13163	ENSMUSG00000002307	conserved gene and region	17	33911692	33911926	235	*	235	19	0.595745	0.930208	0.0808511	4.94e-13	CpGisland	TRUE	U10	Tr-S
16605	cg16869898	3.51e-05	3.91e-06	8.98202	2.65e-17	gain	yes	-9.69e-06	6.64e-06	-1.45943	0.145459	neg	ns	0.0041339	0.00194559	2.12475	0.0343986	pos	ns	1.46346	-0.000107567	6.69e-05	-1.60766	0.108928	neg	ns	0.0701647	Six3	Six3_Exon	17	85621953	85622002	85621953	85621954	50	+	CGAACTGGCGCAGGCCACCGGCCTCACTCCCACACAAGTAGGCAACTGGT	Exon (Six3-202/Six3, exon 2 of 3)	17	85613608	85625222	11615	1	Six3-202	8345	Six3-202;Six3-203;Six3-201	Six3;Six3;Six3	0;0;0	TRUE	FALSE	FALSE	FALSE	FALSE	TRUE	FALSE	FALSE	FALSE	Exon	12	24	20473	ENSMUSG00000038805	conserved gene and region	17	85621951	85622167	217	*	217	20	0.645161	0.89227	0.0921659	7.82e-15	CpGisland	TRUE	U13	Hc-P
17548	cg15988120	5.51e-06	5.64e-06	0.977874	0.328899	gain	ns	1.4e-05	9.58e-06	1.45928	0.1455	pos	ns	0.00199362	0.00280589	0.710514	0.47792	pos	ns	0.320645	-0.000213481	9.65e-05	-2.21237	0.0276698	neg	ns	0.80416	Anks1b	Anks1b_fiveUTR	10	90897303	90897352	90897351	90897352	50	-	TTACACCACTGGTGGCTCCCTAGACGTTCCTCACATTATCATGCAGGGCG	5' UTR	10	89873509	90970219	1096711	1	Anks1b-233	1023794	Anks1b-233;Anks1b-222;Anks1b-214;Anks1b-215;Anks1b-208;Anks1b-210;Anks1b-221;Anks1b-219;Anks1b-213;Anks1b-216;Anks1b-224;Anks1b-231;Anks1b-218;Anks1b-217;Anks1b-201;Anks1b-211;Anks1b-229;Anks1b-212;Anks1b-225;Anks1b-205;Anks1b-204;Anks1b-220;Anks1b-232;Anks1b-202;Anks1b-228	Anks1b;Anks1b;Anks1b;Anks1b;Anks1b;Anks1b;Anks1b;Anks1b;Anks1b;Anks1b;Anks1b;Anks1b;Anks1b;Anks1b;Anks1b;Anks1b;Anks1b;Anks1b;Anks1b;Anks1b;Anks1b;Anks1b;Anks1b;Anks1b;Anks1b	0;0;0;0;0;0;0;0;0;0;0;0;0;0;0;0;0;0;0;0;0;0;0;0;0	TRUE	FALSE	FALSE	TRUE	FALSE	TRUE	TRUE	FALSE	FALSE	fiveUTR	9	14	77531	ENSMUSG00000058589	conserved gene and region	NA				NA							NA	TRUE	U15	NS
10009	cg24993070	1.74e-05	4.26e-06	4.07374	5.88e-05	gain	ns	-1.06e-05	7.24e-06	-1.45924	0.145512	neg	ns	0.00119972	0.00211997	0.565915	0.571861	pos	ns	0.24271	-5.66e-05	7.29e-05	-0.776193	0.438227	neg	ns	0.923711	Skap2	Skap2_Intergenic_downstream	6	51848602	51848651	51848650	51848651	50	+	TTTTGAATGTCACCCAAAGGACATTTCTGTACCTTGTCTTTACTGAAGCG	Distal Intergenic	6	51859104	51871929	12826	2	Skap2-207	23278	NA	NA	NA	FALSE	TRUE	FALSE	FALSE	FALSE	FALSE	FALSE	FALSE	TRUE	Intergenic_downstream	10	19	54353	ENSMUSG00000059182	mapped to different genes	NA				NA							NA	TRUE	NA	NRS
27670	cg13352230	-1.96e-05	3.11e-06	-6.30167	1.01e-09	loss	yes	-7.72e-06	5.29e-06	-1.45921	0.14552	neg	ns	-0.00342977	0.00154926	-2.21381	0.0275694	neg	ns	1.55957	9.69e-05	5.33e-05	1.8181	0.0700146	pos	ns	0.954402	Sdccag8	Sdccag8_Intron	1	176946716	176946765	176946764	176946765	50	+	CCAAACTGGAGAAAAGCTTTAGCCATTAATCGGTTCTTAATTCACTGTCG	Intron (Sdccag8-204/Sdccag8, intron 15 of 16)	1	176814660	176956360	141701	1	Sdccag8-204	132056	Sdccag8-204;Sdccag8-201;Sdccag8-203	Sdccag8;Sdccag8;Sdccag8	0;0;0	TRUE	FALSE	FALSE	FALSE	FALSE	FALSE	TRUE	FALSE	FALSE	Intron	20	20	76816	ENSMUSG00000026504	conserved gene and region	NA				NA							NA	TRUE	U11	Tr-P
25945	cg20207416	-3.57e-05	8.82e-06	-4.04542	6.6e-05	loss	ns	-2.19e-05	1.5e-05	-1.45915	0.145536	neg	ns	0.00600713	0.00439125	1.36798	0.17231	pos	ns	0.76369	0.000288458	0.000151015	1.91013	0.0570387	pos	ns	0.90865	Spen	Spen_Exon	4	141517250	141517299	141517298	141517299	50	+	CCTCCCGTCCCCCGTTCATGGTGTCCATAGGCACTATGTTCATAAGCACG	Exon (Spen-201/Spen, exon 3 of 15)	4	141467890	141538449	70560	2	Spen-201	21150	Spen-201;Spen-202;Spen-203;Spen-205	Spen;Spen;Spen;Spen	0;0;0;0	TRUE	FALSE	FALSE	FALSE	FALSE	TRUE	FALSE	FALSE	FALSE	Exon	17	19	56381	ENSMUSG00000040761	conserved gene and region	4	141517106	141517299	194	*	194	13	0.510309	1.03023	0.0670103	4.64e-08	CpGisland	TRUE	U10	Tr-S
6803	cg25727636	4.36e-06	4.02e-06	1.08481	0.278847	gain	ns	-9.95e-06	6.82e-06	-1.45899	0.14558	neg	ns	0.00749092	0.00199882	3.74768	0.000212844	pos	ns	3.67194	-0.000146407	6.87e-05	-2.12989	0.0339683	neg	ns	0.910422	Luc7l2	Luc7l2_Intron	6	38569980	38570029	38569980	38569981	50	-	CGTCTGGGGTTCAGTGGGGATTCGCAGTGTGTATGCAATGTTTGCAAGAT	Intron (Luc7l2-213/Luc7l2, intron 2 of 8)	6	38551334	38605040	53707	1	Luc7l2-213	18646	Luc7l2-213;Luc7l2-208;Luc7l2-201;Luc7l2-209;Luc7l2-207;Luc7l2-205;Luc7l2-202;Luc7l2-204;Luc7l2-210;Luc7l2-203	Luc7l2;Luc7l2;Luc7l2;Luc7l2;Luc7l2;Luc7l2;Luc7l2;Luc7l2;Luc7l2;Luc7l2	0;0;0;0;0;0;0;0;0;0	TRUE	FALSE	FALSE	FALSE	FALSE	FALSE	TRUE	FALSE	FALSE	Intron	1	10	192196	ENSMUSG00000029823	conserved gene but different region	NA				NA							NA	TRUE	U10	Tr-S
1916	cg02688223	2.95e-06	1.55e-05	0.190205	0.849273	gain	ns	3.85e-05	2.64e-05	1.45896	0.145588	pos	ns	0.0107151	0.00773057	1.38607	0.166721	pos	ns	0.778009	-0.000617079	0.000265854	-2.32112	0.0209286	neg	ns	0.766672	Vstm2a	Vstm2a_threeUTR	11	16281927	16281976	16281975	16281976	50	-	CTGACTTTTTTCCAATATCACTTTCTCTTCTTAAAGCAAAGAGCAAATCG	3' UTR	11	16257724	16284186	26463	1	Vstm2a-201	24203	Vstm2a-201;Vstm2a-202;Vstm2a-205;Vstm2a-204;Vstm2a-203	Vstm2a;Vstm2a;Vstm2a;Vstm2a;Vstm2a	0;0;0;0;0	TRUE	FALSE	FALSE	FALSE	TRUE	TRUE	TRUE	FALSE	FALSE	threeUTR	6	7	211739	ENSMUSG00000048834	conserved gene and region	NA				NA							NA	TRUE	U15	NS
12077	cg12981539	8.71e-07	4.99e-06	0.174529	0.861564	gain	ns	1.24e-05	8.48e-06	1.45893	0.145596	pos	ns	0.00120071	0.00248417	0.483343	0.629193	pos	ns	0.201216	-7.54e-05	8.54e-05	-0.882037	0.37844	neg	ns	0.923911	Kcnh7	Kcnh7_Intron	2	62762887	62762936	62762887	62762888	50	-	CGGTGGGTGTTGTGATTCCATTTATTAAGGTGTGAAGCAGACAGGAAAGA	Intron (Kcnh7-201/Kcnh7, intron 9 of 15)	2	62693414	63184278	490865	2	Kcnh7-201	421342	Kcnh7-201	Kcnh7	0	TRUE	FALSE	FALSE	FALSE	FALSE	FALSE	TRUE	FALSE	FALSE	Intron	2	3	170738	ENSMUSG00000059742	conserved gene and region	NA				NA							NA	TRUE	U15	NS
20709	cg08303609	-6.43e-06	3.25e-06	-1.98024	0.0485605	loss	ns	8.05e-06	5.52e-06	1.45891	0.145602	pos	ns	0.00113736	0.00161637	0.703653	0.482177	pos	ns	0.316793	-6.72e-05	5.56e-05	-1.20803	0.227955	neg	ns	0.924758	Gsc	Gsc_Intergenic_upstream	12	104567503	104567552	104567503	104567504	50	+	CGCCTCTGGAGTCTGGTATTAATAATAAATATTATTGCCGTGCATCCTTA	Distal Intergenic	12	104471209	104473330	2122	2	Gsc-201	-94173	NA	NA	NA	FALSE	TRUE	FALSE	FALSE	FALSE	FALSE	FALSE	FALSE	TRUE	Intergenic_upstream	2	4	14836	ENSMUSG00000021095	conserved gene and region	NA				NA							NA	TRUE	U15	NS
140	cg06897048	7.57e-05	1.92e-05	3.94699	9.8e-05	gain	ns	-4.75e-05	3.26e-05	-1.45874	0.145649	neg	ns	0.0253533	0.00954326	2.65667	0.00830016	pos	ns	2.08091	-0.000572861	0.000328192	-1.74551	0.0818878	neg	ns	0.690963	Kdm2a	Kdm2a_Exon	19	4331194	4331243	4331242	4331243	50	-	TTTTTGGCCACTGTACTATAGGAACTCCAGTGAGGGCTAACTTGGGATCG	Exon (Kdm2a-201/Kdm2a, exon 13 of 21)	19	4314419	4398285	83867	2	Kdm2a-201	67042	Kdm2a-201;Kdm2a-202;Kdm2a-214;Kdm2a-212;Kdm2a-210	Kdm2a;Kdm2a;Kdm2a;Kdm2a;Kdm2a	0;0;0;0;0	TRUE	FALSE	FALSE	FALSE	FALSE	TRUE	FALSE	FALSE	FALSE	Exon	21	30	225876	ENSMUSG00000054611	conserved gene and region	NA				NA							NA	TRUE	U12	Tr-I
18879	cg06421474	2.94e-05	5.96e-06	4.93371	1.32e-06	gain	yes	-1.48e-05	1.01e-05	-1.45863	0.14568	neg	ns	0.00179006	0.00296729	0.603265	0.546774	pos	ns	0.262192	-9.39e-05	0.000102045	-0.920501	0.358027	neg	ns	0.0440553	Mitf	Mitf_Exon	6	97807216	97807265	97807216	97807217	50	+	CGAAGTCGGGGAGGAGTTTCATGAAGAGCCCAAAACCTATTACGAACTCA	Promoter (<=1kb)	6	97807052	98018593	211542	1	Mitf-207	164	Mitf-207;Mitf-206;Mitf-202	Mitf;Mitf;Mitf	0;0;0	TRUE	FALSE	TRUE	FALSE	FALSE	TRUE	FALSE	FALSE	FALSE	Exon	7	16	17342	ENSMUSG00000035158	conserved gene and region	6	97806973	97807259	287	*	287	27	0.655052	0.885094	0.0940767	4.06e-20	CpGisland	TRUE	NA	NRS
24323	cg16853731	6.94e-05	5.61e-06	12.3811	7.03e-29	gain	yes	-1.39e-05	9.53e-06	-1.45838	0.145749	neg	ns	0.00185357	0.00279131	0.664051	0.507151	pos	ns	0.294862	0.000210773	9.6e-05	2.19572	0.0288529	pos	ns	0.159933	Pou3f1	Pou3f1_threeUTR	4	124659641	124659690	124659689	124659690	50	-	TTTTTATTTATTCGTGGAGCCTCTCGGCTCCTGGGGTCCTTCTAACTCCG	3' UTR	4	124656807	124660655	3849	1	Pou3f1-201	2834	Pou3f1-201	Pou3f1	0	TRUE	FALSE	FALSE	FALSE	TRUE	TRUE	FALSE	FALSE	FALSE	threeUTR	6	85	18991	ENSMUSG00000090125	conserved gene and region	4	124659224	124659760	537	*	537	47	0.648045	0.839063	0.0875233	4.32e-33	CpGisland	TRUE	U3	Pr-B
7939	cg23661793	1.78e-05	1.07e-05	1.66459	0.0970041	gain	ns	-2.64e-05	1.81e-05	-1.45838	0.145749	neg	ns	0.00834623	0.00531181	1.57126	0.117142	pos	ns	0.931286	-0.000397383	0.000182673	-2.17538	0.0303567	neg	ns	0.716396	Ebf1	Ebf1_Exon	11	44643402	44643451	44643402	44643403	50	+	CGCTGTTGTGACAAGAAAAGCTGTGGCAACCGAAATGAGACTCCCTCAGA	Exon (Ebf1-203/Ebf1, exon 6 of 16)	11	44617317	45004995	387679	1	Ebf1-203	26085	Ebf1-203;Ebf1-202;Ebf1-201;Ebf1-207;Ebf1-204;Ebf1-205	Ebf1;Ebf1;Ebf1;Ebf1;Ebf1;Ebf1	0;0;0;0;0;0	TRUE	FALSE	FALSE	FALSE	FALSE	TRUE	FALSE	FALSE	FALSE	Exon	15	80	13591	ENSMUSG00000057098	conserved gene and region	NA				NA							NA	TRUE	NA	NRS
26996	cg21431551	-1.32e-05	3.02e-06	-4.3537	1.82e-05	loss	ns	-7.49e-06	5.13e-06	-1.45837	0.14575	neg	ns	-0.00447628	0.00150405	-2.97616	0.00314863	neg	ns	2.50188	9.47e-05	5.17e-05	1.8312	0.0680308	pos	ns	0.945933	Gdf5	Gdf5_Promoter	2	155945620	155945669	155945668	155945669	50	+	CCAATTTAATTACTCTCTGATGTCATGCTGTCTAAACTCATTTAAGTGCG	Promoter (<=1kb)	2	155941023	155945367	4345	2	Gdf5-201	-253	Gdf5-201;Gm15557-201	Gdf5;Gm15557	0;0	FALSE	TRUE	TRUE	FALSE	FALSE	FALSE	FALSE	FALSE	FALSE	Promoter	2	6	14563	ENSMUSG00000038259	conserved gene but different region	NA				NA							NA	TRUE	U11	Tr-P
2382	cg02841288	1.74e-06	6.2e-06	0.280109	0.779581	gain	ns	1.54e-05	1.05e-05	1.45832	0.145764	pos	ns	0.00453891	0.00308662	1.47051	0.142437	pos	ns	0.846378	-9.52e-05	0.000106148	-0.896922	0.370457	neg	ns	0.15995	Tfap2b	Tfap2b_Intron	1	19221848	19221897	19221848	19221849	50	-	CGGCTAATTTTCTGTATTGGCCCCCTTTGAGCTATTAATGCAATCTGCAG	Intron (Tfap2b-201/Tfap2b, intron 3 of 6)	1	19208914	19238576	29663	1	Tfap2b-201	12934	Tfap2b-201;Tfap2b-204;Tfap2b-202;Tfap2b-203	Tfap2b;Tfap2b;Tfap2b;Tfap2b	0;0;0;0	TRUE	FALSE	FALSE	FALSE	FALSE	FALSE	TRUE	FALSE	FALSE	Intron	23	40	21419	ENSMUSG00000025927	conserved gene and region	NA				NA							NA	TRUE	NA	NRS
10339	cg07973495	0.000123306	2.3e-05	5.35072	1.71e-07	gain	yes	-5.71e-05	3.92e-05	-1.45809	0.145827	neg	ns	0.0530057	0.0114696	4.62139	5.6e-06	pos	ns	5.25189	-0.000714932	0.00039444	-1.81253	0.0708723	neg	ns	0.468934	Abca1	Abca1_Exon	4	53072908	53072957	53072908	53072909	50	+	CGTGTCACTCTCATGGTCGCTGCCCAGGCCAGCATCAGAACTGCTCTGAG	Exon (Abca1-201/Abca1, exon 24 of 50)	4	53030787	53159895	129109	2	Abca1-201	86938	Abca1-201	Abca1	0	TRUE	FALSE	FALSE	FALSE	FALSE	TRUE	FALSE	FALSE	FALSE	Exon	4	7	11303	ENSMUSG00000015243	conserved gene and region	NA				NA							NA	TRUE	U10	Tr-S
1525	cg23266866	6.83e-05	1.58e-05	4.31052	2.19e-05	gain	ns	-3.92e-05	2.69e-05	-1.45809	0.145827	neg	ns	-0.00243763	0.0078828	-0.309234	0.757352	neg	ns	0.120702	0.000168877	0.000271089	0.622957	0.533771	pos	ns	0.666987	Mrtfb	Mrtfb_Exon	16	13449533	13449582	13449533	13449534	50	-	CGGGGTTTTGAGGGCGAGATGAGTTTATGTTTTATCCAACTGGCCCTCAA	Exon (Mir193b-201/Mir193b-201, exon 1 of 1)	16	13358421	13417529	59109	1	Mrtfb-204	91161	NA	NA	NA	TRUE	FALSE	FALSE	FALSE	FALSE	TRUE	TRUE	FALSE	FALSE	Exon	3	5	239719	ENSMUSG00000009569	mapped to different genes	NA				NA							NA	TRUE	NA	NRS
13076	cg13916266	3.8e-05	1.79e-05	2.12264	0.0345762	gain	ns	4.43e-05	3.04e-05	1.45785	0.145895	pos	ns	-0.00707677	0.008901	-0.795054	0.42719	neg	ns	0.369379	0.000819751	0.000306105	2.67801	0.00780087	pos	ns	0.351448	Chd3	Chd3_Promoter	11	69369789	69369838	69369837	69369838	50	+	GAGGGGGGCGCTCAGAAATATTTCTCAGAGCTGAGGCACTAAGATGGCCG	Promoter (<=1kb)	11	69343273	69369406	26134	2	Chd3-202	-383	Chd3-202;Chd3-201	Chd3;Chd3	0;0	FALSE	TRUE	TRUE	FALSE	FALSE	FALSE	FALSE	FALSE	FALSE	Promoter	2	26	216848	ENSMUSG00000018474	mapped to different genes	NA				NA							NA	TRUE	NA	NRS
9229	cg25502186	-4.17e-05	1.32e-05	-3.15278	0.0017755	loss	ns	3.28e-05	2.25e-05	1.45773	0.145927	pos	ns	-0.00886947	0.00658488	-1.34694	0.178982	neg	ns	0.747191	0.000260316	0.000226454	1.14953	0.251223	pos	ns	0.637956	Csmd3	Csmd3_Exon	15	47756040	47756089	47756040	47756041	50	+	CGTGGAGTGATGTCTGGAAAAATACAAACTGGCCAAACACCACTGATCAA	Exon (Csmd3-204/Csmd3, exon 32 of 69)	15	47580637	48791933	1211297	2	Csmd3-204	1035844	Csmd3-204;Csmd3-201;Csmd3-209;Csmd3-207	Csmd3;Csmd3;Csmd3;Csmd3	0;0;0;0	TRUE	FALSE	FALSE	FALSE	FALSE	TRUE	TRUE	FALSE	FALSE	Exon	8	16	239420	ENSMUSG00000022311	conserved gene and region	NA				NA							NA	TRUE	U15	NS
21996	cg19759021	3.02e-06	8.14e-06	0.37112	0.710802	gain	ns	2.02e-05	1.38e-05	1.45761	0.145961	pos	ns	-0.0032689	0.00405284	-0.80657	0.420532	neg	ns	0.376201	0.000303957	0.000139377	2.18082	0.0299478	pos	ns	0.0124829	Zfp143	Zfp143_fiveUTR	7	110061742	110061791	110061742	110061743	50	-	CGGACGAAGGAATTGTTGGAAAATTTTCTCGGAGGTTCGTATATAAATGT	Promoter (<=1kb)	7	110061217	110094808	33592	1	Zfp143-204	525	Zfp143-204;Zfp143-205;Zfp143-201;Zfp143-202	Zfp143;Zfp143;Zfp143;Zfp143	0;0;0;0	TRUE	FALSE	TRUE	TRUE	FALSE	TRUE	TRUE	FALSE	FALSE	fiveUTR	4	7	20841	ENSMUSG00000061079	conserved gene and region	7	110061325	110061866	542	*	542	40	0.590406	0.850196	0.0738007	2.91e-25	CpGisland	TRUE	U1	Pr-A
6288	cg05318100	1.72e-08	1.83e-06	0.00941777	0.992492	gain	ns	4.53e-06	3.11e-06	1.45759	0.145966	pos	ns	0.00147056	0.000910347	1.61538	0.107245	pos	ns	0.969623	-2.57e-05	3.13e-05	-0.819313	0.413237	neg	ns	0.040942	Nrn1	Nrn1_fiveUTR	13	36734248	36734297	36734248	36734249	50	-	CGAGGATCAGTGAAATATATCTGCCGTTCAACTTAAGTCCCATCCTACGT	Promoter (<=1kb)	13	36725625	36734477	8853	2	Nrn1-201	180	Nrn1-204;Nrn1-201;Nrn1-203;Nrn1-202;Nrn1-205	Nrn1;Nrn1;Nrn1;Nrn1;Nrn1	0;0;0;0;0	TRUE	FALSE	TRUE	TRUE	FALSE	TRUE	FALSE	FALSE	FALSE	fiveUTR	8	9	68404	ENSMUSG00000039114	conserved gene but different region	13	36734112	36734395	284	*	284	18	0.538732	0.874444	0.0633803	1.46e-10	CpGisland	TRUE	U1	Pr-A
1243	cg12325485	5.23e-05	9.58e-06	5.46205	9.67e-08	gain	yes	2.37e-05	1.63e-05	1.45758	0.145968	pos	ns	0.015847	0.00476782	3.32374	0.000994638	pos	ns	3.00233	-0.000353986	0.000163965	-2.15891	0.0316239	neg	ns	0.0347511	Bcor	Bcor_Intron	X	12127920	12127969	12127920	12127921	50	+	CGCGCGAGAGACTTTTTAAATATTTACAGCCCGCTCTCCGCACGGTAGCC	Intron (Bcor-201/Bcor, intron 1 of 13)	20	12036743	12160355	123613	2	Bcor-201	32386	Bcor-201;Bcor-207;Bcor-205;Bcor-208	Bcor;Bcor;Bcor;Bcor	0;0;0;0	TRUE	FALSE	FALSE	FALSE	FALSE	FALSE	TRUE	FALSE	FALSE	Intron	56	74	71458	ENSMUSG00000040363	conserved gene and region	X	12127661	12128843	1183	*	1183	110	0.662722	0.850034	0.0929839	1.48e-79	CpGisland	TRUE	U3	Pr-B
13734	cg14894602	-1.75e-05	5.6e-06	-3.13145	0.00190535	loss	ns	1.39e-05	9.52e-06	1.45754	0.145981	pos	ns	-0.00293378	0.0027877	-1.0524	0.293435	neg	ns	0.532488	4.66e-05	9.59e-05	0.486224	0.627152	pos	ns	0.692176	Gm4052	Gm4052_Intergenic_upstream	13	72298744	72298793	72298792	72298793	50	+	TTAATGCCGGAGAACACAGATGCCTACTTTAATTCTGCTTCATGATGCCG	Distal Intergenic	13	72350221	72350671	451	1	Gm4052-201	-51428	NA	NA	NA	FALSE	TRUE	FALSE	FALSE	FALSE	FALSE	FALSE	FALSE	TRUE	Intergenic_upstream	16	16	100042828	NA	mapped to different genes	NA				NA							NA	TRUE	NA	NRS
16956	cg01850319	5.43e-05	9.81e-06	5.53732	6.56e-08	gain	yes	2.43e-05	1.67e-05	1.45731	0.146043	pos	ns	0.0221416	0.00488223	4.53513	8.24e-06	pos	ns	5.08421	-0.000331894	0.0001679	-1.97674	0.0489569	neg	ns	0.277847	Zfp423	Zfp423_threeUTR	8	87662380	87662429	87662428	87662429	50	+	TTGCAAATGACACTTTGATTGGATGTAATGTTCAAATGGCCCTCCCCACG	3' UTR	8	87661810	87804439	142630	2	Zfp423-203	142010	Zfp423-203;Zfp423-202;Zfp423-201	Zfp423;Zfp423;Zfp423	0;0;0	TRUE	FALSE	FALSE	FALSE	TRUE	TRUE	FALSE	FALSE	FALSE	threeUTR	5	53	94187	ENSMUSG00000045333	conserved gene and region	8	87662428	87662690	263	*	263	25	0.619772	0.99833	0.095057	8.88e-19	CpGisland	TRUE	NA	NRS
11326	cg19057480	-6.21e-06	3.95e-06	-1.57158	0.117067	loss	ns	9.77e-06	6.71e-06	1.45716	0.146084	pos	ns	0.00371905	0.00196516	1.89249	0.0593568	pos	ns	1.22653	-0.000122219	6.76e-05	-1.80847	0.0715022	neg	ns	0.922648	Xpo4	Xpo4_threeUTR	14	57618174	57618223	57618174	57618175	50	+	CGCCAGGACTCTGTTGGCTTCAACAGCACATTTTGCGAGGATTCAAACAT	3' UTR	14	57577521	57665430	87910	2	Xpo4-209	47207	Xpo4-209;Xpo4-201;Xpo4-208	Xpo4;Xpo4;Xpo4	0;0;0	TRUE	FALSE	FALSE	FALSE	TRUE	TRUE	FALSE	FALSE	FALSE	threeUTR	2	3	57258	ENSMUSG00000021952	conserved gene but different region	NA				NA							NA	TRUE	U11	Tr-P
10505	cg18808994	-3.17e-05	8.45e-06	-3.75097	0.000210188	loss	ns	2.09e-05	1.44e-05	1.45705	0.146116	pos	ns	-0.00231465	0.00420654	-0.55025	0.582544	neg	ns	0.234671	-0.000252691	0.000144663	-1.74676	0.081669	neg	ns	0.434357	Npas3	Npas3_Intron	12	53916621	53916670	53916621	53916622	50	+	CGTGACTAGGAACTATTTTCTTTGTAATTTGAGGTTTTGATTTAGTGGTC	Intron (Npas3-204/Npas3, intron 4 of 10)	12	53248157	54069532	821376	1	Npas3-204	668464	Npas3-204;Npas3-201;Npas3-203	Npas3;Npas3;Npas3	0;0;0	TRUE	FALSE	FALSE	FALSE	FALSE	FALSE	TRUE	FALSE	FALSE	Intron	83	103	27386	ENSMUSG00000021010	conserved gene and region	NA				NA							NA	TRUE	U15	NS
12122	cg01665819	-2.13e-05	5.16e-06	-4.13131	4.64e-05	loss	ns	-1.28e-05	8.77e-06	-1.45696	0.146141	neg	ns	-0.000940742	0.00256802	-0.366329	0.714369	neg	ns	0.146077	4.81e-05	8.83e-05	0.544716	0.586341	pos	ns	0.91861	Hnrnph3	Hnrnph3_Exon	10	63019395	63019444	63019443	63019444	50	+	TGAAAGAACTGAACTATTTCCTCTTTGCTGCAACCAAATGGTAGTCCACG	Exon (Hnrnph3-201/Hnrnph3, exon 2 of 10)	10	63014664	63023894	9231	2	Hnrnph3-201	4450	Hnrnph3-201;Hnrnph3-202;Hnrnph3-204;Hnrnph3-205;Hnrnph3-206;Hnrnph3-203;Pbld2-202;Rufy2-205	Hnrnph3;Hnrnph3;Hnrnph3;Hnrnph3;Hnrnph3;Hnrnph3;Pbld2;Rufy2	0;0;0;-3227;0;0;-4871;0	TRUE	FALSE	FALSE	FALSE	FALSE	TRUE	FALSE	FALSE	FALSE	Exon	5	7	432467	ENSMUSG00000020069	conserved gene and region	NA				NA							NA	TRUE	NA	NRS
18774	cg26196472	-9.9e-06	2.31e-06	-4.28032	2.49e-05	loss	ns	5.73e-06	3.93e-06	1.45693	0.146147	pos	ns	-0.00221449	0.00115152	-1.92311	0.0553825	neg	ns	1.25663	-9.78e-06	3.96e-05	-0.247085	0.805006	neg	ns	0.949298	Gm5560	Gm5560_Intergenic_downstream	5	97277054	97277103	97277054	97277055	50	+	CGCCCCACATTGTGCCAAAGTGCCCTTGGCTATTAAAAACAGTGTTTTGT	Distal Intergenic	5	97264828	97265719	892	1	Gm5560-201	12226	NA	NA	NA	FALSE	TRUE	FALSE	FALSE	FALSE	FALSE	FALSE	FALSE	TRUE	Intergenic_downstream	3	9	433923	NA	mapped to different genes	NA				NA							NA	TRUE	U15	NS
8431	cg26522240	3.68e-05	3.1e-06	11.8604	5.24e-27	gain	yes	-7.68e-06	5.27e-06	-1.45691	0.146152	neg	ns	-0.000487579	0.00154516	-0.315553	0.752555	neg	ns	0.123462	0.000189754	5.31e-05	3.57097	0.000412111	pos	ns	0.0420684	Zeb2	Zeb2_fiveUTR	2	45113160	45113209	45113160	45113161	50	+	CGCCCTGAGCGTGAGCATCATGTGAAAACGTGATCGCCAAGTTTCTCTCT	5' UTR	2	44983632	45117395	133764	2	Zeb2-212	4186	Zeb2-212;Zeb2-213;Zeb2-201;Zeb2-202;Zeb2-215;Zeb2-214;Zeb2-203;Zeb2-221;Zeb2-220;Zeb2-216;Zeb2-222;Zeb2-208;Zeb2-228;Zeb2-226;Zeb2-209;Zeb2-224;Zeb2-207;Zeb2-219;Zeb2-211;Zeb2-210;Zeb2-205;Zeb2-223;Zeb2-217;Zeb2-225;Zeb2-204;Zeb2-206;Zeb2-230	Zeb2;Zeb2;Zeb2;Zeb2;Zeb2;Zeb2;Zeb2;Zeb2;Zeb2;Zeb2;Zeb2;Zeb2;Zeb2;Zeb2;Zeb2;Zeb2;Zeb2;Zeb2;Zeb2;Zeb2;Zeb2;Zeb2;Zeb2;Zeb2;Zeb2;Zeb2;Zeb2	0;0;0;0;0;0;0;0;0;0;0;0;0;0;0;0;0;0;0;0;0;0;-3084;0;0;0;0	TRUE	FALSE	FALSE	TRUE	FALSE	TRUE	TRUE	FALSE	FALSE	fiveUTR	15	158	24136	ENSMUSG00000026872	mapped to different genes	NA				NA							NA	TRUE	U1	Pr-A
12651	cg17547120	8.68e-05	1.62e-05	5.36218	1.61e-07	gain	yes	-4.01e-05	2.75e-05	-1.45679	0.146186	neg	ns	0.0193767	0.00805891	2.40438	0.0167862	pos	ns	1.77505	-0.000476105	0.000277145	-1.71789	0.0868152	neg	ns	0.323901	Herc1	Herc1_Exon	9	66414340	66414389	66414388	66414389	50	+	TTACTTGCTTGCAAGAACCTTGAACTTATTCAAACAAGGTCATCATCACG	Exon (Herc1-201/Herc1, exon 21 of 78)	9	66350526	66508775	158250	1	Herc1-201	63814	Herc1-201	Herc1	0	TRUE	FALSE	FALSE	FALSE	FALSE	TRUE	FALSE	FALSE	FALSE	Exon	15	15	235439	ENSMUSG00000038664	conserved gene and region	NA				NA							NA	TRUE	U10	Tr-S
5493	cg26483581	-6.24e-07	2.84e-06	-0.219577	0.826345	loss	ns	7.03e-06	4.82e-06	1.4567	0.146212	pos	ns	0.000507685	0.00141343	0.359188	0.719699	pos	ns	0.142849	-2.22e-05	4.86e-05	-0.457521	0.647617	neg	ns	0.940229	Pbx3	Pbx3_Intron	2	34107749	34107798	34107749	34107750	50	+	CGAGCAGATGGTAAATCATGAAATTTTATGAAATTATTACGCCGGCGAGG	Intron (Gm38389-201/Gm38389-201, intron 1 of 1)	2	34172873	34288852	115980	2	Pbx3-210	181054	NA	NA	NA	TRUE	FALSE	FALSE	FALSE	FALSE	FALSE	TRUE	FALSE	FALSE	Intron	57	82	18516	ENSMUSG00000038718	conserved gene but different region	2	34107707	34107835	129	*	129	11	0.51938	1.35143	0.0852713	5.89e-08	CpGisland	TRUE	U15	NS
14209	cg21690255	-8.62e-07	4.78e-07	-1.80501	0.0720441	loss	ns	-1.18e-06	8.12e-07	-1.45669	0.146213	neg	ns	0.000171507	0.000237753	0.721368	0.471227	pos	ns	0.32677	-1.24e-05	8.18e-06	-1.52087	0.129312	neg	ns	0.0109324	Mnt	Mnt_Exon	11	74831354	74831403	74831354	74831355	50	-	CGGCCCGCTTCCTGGAATGGCAAGCGCAGCAACAACAGAGAGCACGTGGT	Promoter (<=1kb)	11	74830920	74845725	14806	1	Mnt-201	434	Mettl16-205;Mnt-201;Mnt-203	Mettl16;Mnt;Mnt	60524;0;-4923	TRUE	FALSE	TRUE	FALSE	FALSE	TRUE	TRUE	FALSE	FALSE	Exon	6	17	17428	ENSMUSG00000000282	conserved gene and region	11	74831171	74831413	243	*	243	27	0.720165	0.867169	0.111111	3.45e-22	CpGisland	TRUE	U1	Pr-A
25297	cg15597945	6.85e-05	1.67e-05	4.10953	5.08e-05	gain	ns	-4.13e-05	2.83e-05	-1.45669	0.146213	neg	ns	0.0205242	0.00830201	2.4722	0.0139651	pos	ns	1.85496	-0.000490631	0.000285505	-1.71847	0.0867101	neg	ns	0.27134	Lrp6	Lrp6_Exon	6	134513374	134513423	134513374	134513375	50	-	CGTCAAGGCAAAAGGATGTGGAAGGGAACCTTTAACCACTGCCTGCCTAT	Exon (Lrp6-201/Lrp6, exon 4 of 23)	6	134446476	134566913	120438	2	Lrp6-201	53490	Lrp6-201;Lrp6-203	Lrp6;Lrp6	0;0	TRUE	FALSE	FALSE	FALSE	FALSE	TRUE	TRUE	FALSE	FALSE	Exon	10	11	16974	ENSMUSG00000030201	conserved gene and region	NA				NA							NA	TRUE	NA	NRS
11190	cg22550206	-1.89e-06	1.39e-05	-0.136092	0.891837	loss	ns	3.44e-05	2.36e-05	1.45648	0.146273	pos	ns	0.00442725	0.00691845	0.639919	0.522698	pos	ns	0.281749	-5.92e-05	0.000237925	-0.249022	0.803508	neg	ns	0.779967	Gm13527	Gm13527_Intergenic_upstream	2	56916426	56916475	56916474	56916475	50	+	TAATATTGATTTCTGTATTTTAGCATTTCACCATAGGTGACAGTCTAGCG	Distal Intergenic	2	57079748	57080438	691	1	Gm13527-201	-163273	NA	NA	NA	FALSE	TRUE	FALSE	FALSE	FALSE	FALSE	FALSE	FALSE	TRUE	Intergenic_upstream	13	13	227920	NA	mapped to different genes	NA				NA							NA	TRUE	U15	NS
11907	cg25517207	7.19e-05	1.37e-05	5.25287	2.79e-07	gain	yes	-3.39e-05	2.33e-05	-1.45624	0.146337	neg	ns	0.00961647	0.00681622	1.41082	0.1593	pos	ns	0.797784	-0.000279274	0.000234409	-1.1914	0.23441	neg	ns	0.157483	Tank	Tank_Intergenic_downstream	2	61656429	61656478	61656429	61656430	50	-	CGGCATTCGTGCGGGGCAACTAATTATCCGTCTCATTTGAGAAGAGCAGC	Downstream (2-3kb)	2	61643831	61649977	6147	1	Tank-211	12647	Tank-205;Tank-201;Tank-206;Tank-203;Tank-204;Tank-202;Tank-208	Tank;Tank;Tank;Tank;Tank;Tank;Tank	0;0;0;0;0;0;0	FALSE	TRUE	FALSE	FALSE	FALSE	FALSE	FALSE	FALSE	FALSE	Intergenic_downstream	16	17	21353	ENSMUSG00000064289	mapped to different genes	2	61656429	61656917	489	*	489	60	0.707566	0.985887	0.122699	1.21e-51	CpGisland	TRUE	U3	Pr-B
13946	cg08294161	-3.59e-06	5.63e-06	-0.638088	0.523887	loss	ns	1.39e-05	9.57e-06	1.4562	0.146349	pos	ns	0.00447752	0.00280313	1.59733	0.111211	pos	ns	0.953853	-0.000178146	9.64e-05	-1.848	0.0655546	neg	ns	0.919985	Smad4	Smad4_Exon	18	73658548	73658597	73658596	73658597	50	-	CAACAAAAACAAGAGCTTACAGTAATGTCCGGGATGGGGCGGCATAGGCG	Exon (Smad4-201/Smad4, exon 7 of 12)	18	73639009	73703780	64772	2	Smad4-201	45183	Smad4-201;Smad4-202;Smad4-205;Smad4-203	Smad4;Smad4;Smad4;Smad4	0;0;0;16521	TRUE	FALSE	FALSE	FALSE	FALSE	TRUE	TRUE	FALSE	FALSE	Exon	4	4	17128	ENSMUSG00000024515	conserved gene and region	NA				NA							NA	TRUE	U10	Tr-S
2335	cg02806971	7.97e-06	2.47e-06	3.22967	0.00137233	gain	ns	-6.1e-06	4.19e-06	-1.45603	0.146395	neg	ns	0.000590883	0.00122782	0.481244	0.630682	pos	ns	0.200189	-5.44e-05	4.22e-05	-1.28726	0.198962	neg	ns	0.0305655	Meis1	Meis1_Promoter	11	19019018	19019067	19019066	19019067	50	+	CATTGGGCTGCAGCAAGTAGGCTCCTCGGCAGGGGTGGGTGCGCGAAGCG	Promoter (<=1kb)	11	18879817	19018985	139169	2	Meis1-206	-33	Meis1-206;Meis1-202;Meis1-209;Meis1-201;Meis1-208;Meis1-207;Meis1-204;Meis1-205	Meis1;Meis1;Meis1;Meis1;Meis1;Meis1;Meis1;Meis1	0;0;0;0;0;0;0;0	FALSE	TRUE	TRUE	FALSE	FALSE	FALSE	FALSE	FALSE	FALSE	Promoter	8	88	17268	ENSMUSG00000020160	conserved gene but different region	11	19018885	19019116	232	*	232	18	0.590517	0.911392	0.0775862	4.67e-12	CpGisland	TRUE	U1	Pr-A
23534	cg12205654	5.17e-05	4.87e-06	10.6077	1.24e-22	gain	yes	-1.21e-05	8.28e-06	-1.45587	0.14644	neg	ns	-0.000109475	0.00242581	-0.0451293	0.964033	neg	ns	0.015908	6.52e-05	8.34e-05	0.781464	0.435126	pos	ns	0.0785826	Sp8	Sp8_Promoter	12	118840622	118840671	118840670	118840671	50	-	TAATTTCTTCGTGATAGTCAGCTAATTGCTCTGGCAGGTAATTAGAAGCG	Promoter (5-6kb)	12	118846329	118852576	6248	1	Sp8-201	-5707	NA	NA	NA	FALSE	TRUE	TRUE	FALSE	FALSE	FALSE	FALSE	FALSE	FALSE	Promoter	27	29	320145	ENSMUSG00000048562	conserved gene and region	NA				NA							NA	TRUE	U13	Hc-P
7236	cg00549985	-1.78e-05	1.83e-05	-0.975471	0.330087	loss	ns	4.51e-05	3.1e-05	1.45581	0.146458	pos	ns	-0.000369316	0.00908565	-0.0406483	0.967602	neg	ns	0.014303	0.00026647	0.000312455	0.852826	0.394414	pos	ns	0.280528	Cntfr	Cntfr_Intron	4	41684964	41685013	41684964	41684965	50	+	CGCTTTATCAGGAGACGCTTTTCTGACTTGGCAGCGTTGGGCGTTTTAAA	Intron (Cntfr-203/Cntfr, intron 2 of 9)	4	41657498	41695442	37945	2	Cntfr-203	10429	Cntfr-203;Cntfr-204;Cntfr-201;Cntfr-202;Cntfr-205	Cntfr;Cntfr;Cntfr;Cntfr;Cntfr	0;0;0;0;0	TRUE	FALSE	FALSE	FALSE	FALSE	FALSE	TRUE	FALSE	FALSE	Intron	9	12	12804	ENSMUSG00000028444	conserved gene and region	4	41684854	41685032	179	*	179	13	0.581006	0.865699	0.0726257	1.77e-08	CpGisland	TRUE	NA	NRS
27111	cg25888520	8.53e-07	1.62e-06	0.524816	0.600086	gain	ns	4.02e-06	2.76e-06	1.45572	0.146483	pos	ns	0.000932961	0.00080871	1.15364	0.249536	pos	ns	0.602867	-3.62e-05	2.78e-05	-1.30112	0.194185	neg	ns	0.965014	Ralgapb	Ralgapb_Exon	2	158437101	158437150	158437101	158437102	50	+	CGGAGGCACCGGGCTGTTACTGTGAATAAGGCCACCATGAAGACAAGCAC	Exon (Ralgapb-203/Ralgapb, exon 8 of 30)	2	158409848	158499253	89406	1	Ralgapb-203	27253	Ralgapb-203;Ralgapb-201;Ralgapb-205;Ralgapb-209;Ralgapb-202;Ralgapb-204	Ralgapb;Ralgapb;Ralgapb;Ralgapb;Ralgapb;Ralgapb	0;0;0;0;0;0	TRUE	FALSE	FALSE	FALSE	FALSE	TRUE	FALSE	FALSE	FALSE	Exon	6	6	228850	ENSMUSG00000027652	conserved gene and region	NA				NA							NA	TRUE	U10	Tr-S
4202	cg18649537	-6.32e-06	1.84e-06	-3.43252	0.000679226	loss	ns	4.55e-06	3.13e-06	1.45567	0.146495	pos	ns	-0.000459674	0.000916394	-0.501612	0.616297	neg	ns	0.21021	-4.67e-05	3.15e-05	-1.48306	0.139074	neg	ns	0.963375	Gm7729	Gm7729_Intergenic_upstream	18	27497633	27497682	27497681	27497682	50	+	CCCTTTTTCCTAGAGCCTGTAAACCAATAAAGGCTTTATATTAGCTATCG	Distal Intergenic	18	27598644	27599756	1113	1	Gm7729-201	-100962	NA	NA	NA	FALSE	TRUE	FALSE	FALSE	FALSE	FALSE	FALSE	FALSE	TRUE	Intergenic_upstream	11	22	665646	NA	mapped to different genes	NA				NA							NA	TRUE	U15	NS
3402	cg21239726	0.000196788	1.77e-05	11.12	2.13e-24	gain	yes	-4.38e-05	3.01e-05	-1.45562	0.146509	neg	ns	0.0196571	0.00880784	2.23177	0.0263446	pos	ns	1.57931	-0.000758977	0.000302901	-2.50569	0.0127335	neg	ns	0.186922	Kcnma1	Kcnma1_Exon	14	24003888	24003937	24003888	24003889	50	+	CGCACGGCACCTCCATGGTCACCGGGATGATGAGCGCATCCATCTTGGGC	Promoter (<=1kb)	14	23299891	24003930	704040	2	Kcnma1-211	0	Kcnma1-205;Kcnma1-212;Kcnma1-211;Kcnma1-229;Kcnma1-234;Kcnma1-223;Kcnma1-214;Kcnma1-216;Kcnma1-219;Kcnma1-220;Kcnma1-224;Kcnma1-233;Kcnma1-236;Kcnma1-237;Kcnma1-213;Kcnma1-228;Kcnma1-221;Kcnma1-225;Kcnma1-226;Kcnma1-230;Kcnma1-235;Kcnma1-238;Kcnma1-215	Kcnma1;Kcnma1;Kcnma1;Kcnma1;Kcnma1;Kcnma1;Kcnma1;Kcnma1;Kcnma1;Kcnma1;Kcnma1;Kcnma1;Kcnma1;Kcnma1;Kcnma1;Kcnma1;Kcnma1;Kcnma1;Kcnma1;Kcnma1;Kcnma1;Kcnma1;Kcnma1	0;0;0;0;0;0;0;0;0;0;0;0;0;0;0;0;0;0;0;0;0;0;0	TRUE	FALSE	TRUE	FALSE	FALSE	TRUE	TRUE	FALSE	FALSE	Exon	16	41	16531	ENSMUSG00000063142	conserved gene and region	14	24003872	24003953	82	*	82	9	0.658537	1.01235	0.109756	1.62e-07	CpGisland	TRUE	U3	Pr-B
22116	cg01029325	-1.72e-06	3.29e-06	-0.522486	0.601705	loss	ns	8.13e-06	5.59e-06	1.45546	0.146553	pos	ns	0.00388411	0.00163717	2.37246	0.0182802	pos	ns	1.73802	-0.000118862	5.63e-05	-2.11115	0.0355601	neg	ns	0.93237	Eif4g2	Eif4g2_Exon	7	111078290	111078339	111078290	111078291	50	+	CGGTTTTCAAATTCATCTTGTAATTTGGAAATTAGGAGGCGTCTGAATGT	Exon (Eif4g2-213/Eif4g2, exon 7 of 22)	7	111067750	111083030	15281	2	Eif4g2-213	4691	Eif4g2-213;Eif4g2-206;Eif4g2-208;Eif4g2-214;Eif4g2-202;Eif4g2-204;Eif4g2-211;Eif4g2-210;Eif4g2-209;Eif4g2-203;Eif4g2-201;Eif4g2-212;Eif4g2-205	Eif4g2;Eif4g2;Eif4g2;Eif4g2;Eif4g2;Eif4g2;Eif4g2;Eif4g2;Eif4g2;Eif4g2;Eif4g2;Eif4g2;Eif4g2	0;0;0;-4041;-3591;-2905;-2081;0;0;0;0;0;0	TRUE	FALSE	FALSE	FALSE	FALSE	TRUE	FALSE	FALSE	FALSE	Exon	20	22	13690	ENSMUSG00000005610	conserved gene and region	NA				NA							NA	TRUE	U10	Tr-S
532	cg03357866	7.74e-05	5.98e-06	12.948	6.02e-31	gain	yes	-1.48e-05	1.02e-05	-1.45546	0.146553	neg	ns	0.00475371	0.00297535	1.5977	0.111129	pos	ns	0.954173	-5.93e-05	0.000102322	-0.579652	0.56257	neg	ns	0.116382	Dlx6	Dlx6_Intron	6	6849990	6850039	6849990	6849991	50	-	CGCAATTTTCTATCATCAAGGATAAATGGCATCGAACAGAACATTCTGAT	Intron (Dlx6os1-202/Dlx6os1-202, intron 1 of 1)	6	6863334	6868568	5235	1	Dlx6-202	-13344	NA	NA	NA	TRUE	FALSE	FALSE	FALSE	FALSE	FALSE	TRUE	FALSE	FALSE	Intron	10	36	13396	ENSMUSG00000029754	mapped to different genes	6	6849927	6850023	97	*	97	10	0.56701	1.28647	0.103093	4.63e-08	CpGisland	TRUE	U13	Hc-P
19351	cg26348411	0.000284729	2.2e-05	12.9132	8.08e-31	gain	yes	-5.45e-05	3.75e-05	-1.45546	0.146554	neg	ns	-0.00456899	0.0109742	-0.416338	0.677451	neg	ns	0.169122	0.000239391	0.000377403	0.634312	0.526345	pos	ns	0.301615	Dnajc22	Dnajc22_Promoter	15	99093652	99093701	99093652	99093653	50	-	CGGCTGTCGGTCCCGCCATCCATCCTGTCCGCCGGCAATTAGGCGGCCAG	Promoter (<=1kb)	15	99093170	99100917	7748	1	Dnajc22-202	482	Dnajc22-202	Dnajc22	0	TRUE	FALSE	TRUE	FALSE	FALSE	FALSE	TRUE	FALSE	FALSE	Promoter	6	8	72778	ENSMUSG00000038009	conserved gene and region	15	99093593	99093959	367	*	367	36	0.697548	0.811349	0.0980926	2.41e-27	CpGisland	TRUE	U3	Pr-B
9476	cg02554923	-6.01e-05	1.19e-05	-5.07205	6.79e-07	loss	yes	2.93e-05	2.01e-05	1.45543	0.146563	pos	ns	-0.00705896	0.00589832	-1.19677	0.232309	neg	ns	0.633934	0.000148441	0.000202843	0.731802	0.464843	pos	ns	0.778571	AC124542.1	AC124542.1_Intergenic_downstream	12	48826463	48826512	48826511	48826512	50	+	AAGTCCATAACGAGATAGATCAATCAGATTGTTTTTATTGGTCTACTGCG	Distal Intergenic	12	48903821	48906044	2224	2	AC124542.1-201	79532	NA	NA	NA	FALSE	TRUE	FALSE	FALSE	FALSE	FALSE	FALSE	FALSE	TRUE	Intergenic_downstream	2	2		NA	mapped to different genes	NA				NA							NA	TRUE	NA	NRS
16067	cg02032554	-6.68e-07	2.08e-06	-0.320432	0.748857	loss	ns	5.15e-06	3.54e-06	1.4554	0.146571	pos	ns	0.00421251	0.00103754	4.06009	6.22e-05	pos	ns	4.20638	-0.00010833	3.57e-05	-3.03607	0.00260018	neg	ns	0.951683	Acaca	Acaca_Intron	11	84349889	84349938	84349889	84349890	50	+	CGGTGGAAATAATAAGATATAAACCACGAGGTTGTTATTTGCATAGAAAT	Intron (Acaca-202/Acaca, intron 45 of 55)	11	84173122	84401651	228530	1	Acaca-202	176767	Acaca-202;Acaca-201	Acaca;Acaca	0;0	TRUE	FALSE	FALSE	FALSE	FALSE	FALSE	TRUE	FALSE	FALSE	Intron	28	28	107476	ENSMUSG00000020532	conserved gene and region	NA				NA							NA	TRUE	NA	NRS
12765	cg20672483	6.21e-05	6.24e-06	9.9401	2.17e-20	gain	yes	-1.54e-05	1.06e-05	-1.4552	0.146626	neg	ns	0.0105038	0.00310783	3.3798	0.000818158	pos	ns	3.08716	-0.000115068	0.000106878	-1.07663	0.282484	neg	ns	0.13588	Phox2b	Phox2b_fiveUTR	5	67099149	67099198	67099197	67099198	50	+	TGGCTCTTTCCACTTGGACAATAGCAAAGCGGTTGGTCTTATTGCTGGCG	Promoter (<=1kb)	5	67094399	67099301	4903	2	Phox2b-201	103	Phox2b-201;Phox2b-202	Phox2b;Phox2b	0;0	TRUE	FALSE	TRUE	TRUE	FALSE	TRUE	FALSE	FALSE	FALSE	fiveUTR	6	28	18935	ENSMUSG00000012520	conserved gene and region	NA				NA							NA	TRUE	U13	Hc-P
5492	cg18935607	-2.88e-07	1.16e-06	-0.248613	0.803825	loss	ns	2.86e-06	1.97e-06	1.45516	0.146636	pos	ns	0.000433593	0.000576216	0.752483	0.452332	pos	ns	0.344543	-4.39e-06	1.98e-05	-0.221383	0.82494	neg	ns	0.978215	Pbx3	Pbx3_Intron	2	34107744	34107793	34107744	34107745	50	-	CGGCGCGAGCAGATGGTAAATCATGAAATTTTATGAAATTATTACGCCGG	Intron (Gm38389-201/Gm38389-201, intron 1 of 1)	2	34172873	34288852	115980	2	Pbx3-210	181108	NA	NA	NA	TRUE	FALSE	FALSE	FALSE	FALSE	FALSE	TRUE	FALSE	FALSE	Intron	57	82	18516	ENSMUSG00000038718	conserved gene but different region	2	34107707	34107835	129	*	129	11	0.51938	1.35143	0.0852713	5.89e-08	CpGisland	TRUE	U15	NS
11838	cg00199899	-4.63e-06	1.49e-06	-3.11486	0.00201235	loss	ns	3.67e-06	2.52e-06	1.45512	0.146648	pos	ns	0.00213981	0.000739408	2.89395	0.00407406	pos	ns	2.38997	-2.88e-05	2.54e-05	-1.1341	0.257627	neg	ns	0.967902	Sgpl1	Sgpl1_Exon	10	61103136	61103185	61103136	61103137	50	-	CGAGCAGTTTTGATGATCTGTTTGGTAGCTTCAACATAGCCGTTCTCACC	Exon (Sgpl1-202/Sgpl1, exon 12 of 15)	10	61098642	61147644	49003	2	Sgpl1-202	44459	Sgpl1-202;Sgpl1-201;Sgpl1-208;Sgpl1-207;Sgpl1-209	Sgpl1;Sgpl1;Sgpl1;Sgpl1;Sgpl1	0;0;0;-11;2292	TRUE	FALSE	FALSE	FALSE	FALSE	TRUE	FALSE	FALSE	FALSE	Exon	2	2	20397	ENSMUSG00000020097	conserved gene and region	NA				NA							NA	TRUE	U10	Tr-S
26563	cg19895272	8.15e-05	1.65e-05	4.92433	1.38e-06	gain	yes	-4.09e-05	2.81e-05	-1.45506	0.146664	neg	ns	0.0119233	0.00823455	1.44796	0.14864	pos	ns	0.827865	-0.00013177	0.000283186	-0.465312	0.642034	neg	ns	0.551597	Casz1	Casz1_Intron	4	148921851	148921900	148921851	148921852	50	-	CGACCTCTATTGAGGGACAAACATAATCAGCACTGACGCAAATTAGATGG	Intron (Casz1-201/Casz1, intron 4 of 15)	4	148804429	148945129	140701	1	Casz1-201	117422	Casz1-201;Casz1-202;Casz1-206	Casz1;Casz1;Casz1	0;0;0	TRUE	FALSE	FALSE	FALSE	FALSE	FALSE	TRUE	FALSE	FALSE	Intron	94	124	69743	ENSMUSG00000028977	mapped to different genes	NA				NA							NA	TRUE	NA	NRS
26460	cg22414621	-8.01e-06	7.37e-06	-1.08646	0.27812	loss	ns	1.82e-05	1.25e-05	1.45462	0.146787	pos	ns	0.0116581	0.0036691	3.17737	0.00163598	pos	ns	2.78622	-0.000562126	0.00012618	-4.45495	1.17e-05	neg	ns	0.894488	Angptl7	Angptl7_Exon	4	148496270	148496319	148496270	148496271	50	+	CGGTAGTACACTCCATTGAGGTTGGAGTCTGTGCAGCAGTTGTACCAGTA	Exon (Angptl7-201/Angptl7, exon 5 of 5)	4	148495183	148500460	5278	2	Angptl7-201	4141	Angptl7-201;Mtor-202	Angptl7;Mtor	0;0	TRUE	FALSE	FALSE	FALSE	FALSE	TRUE	TRUE	FALSE	FALSE	Exon	1	1	654812	ENSMUSG00000028989	conserved gene and region	NA				NA							NA	TRUE	NA	NRS
23799	cg12734405	-5.7e-07	3.16e-06	-0.180669	0.856746	loss	ns	7.8e-06	5.36e-06	1.45462	0.146787	pos	ns	0.00448266	0.00157064	2.85403	0.00460756	pos	ns	2.33653	-0.000113302	5.4e-05	-2.09762	0.0367481	neg	ns	0.933193	Mbnl2	Mbnl2_Exon	14	120404663	120404712	120404663	120404664	50	-	CGCCACTGTCTCTGCAGCAACAACTCCTGCAACAAGTGTCCCCTTCGCAG	Exon (Mbnl2-201/Mbnl2, exon 8 of 9)	14	120275669	120431697	156029	1	Mbnl2-201	128994	Mbnl2-201;Mbnl2-204;Mbnl2-202;Mbnl2-203;Mbnl2-208;Mbnl2-210;Mbnl2-205	Mbnl2;Mbnl2;Mbnl2;Mbnl2;Mbnl2;Mbnl2;Mbnl2	0;0;0;0;0;0;0	TRUE	FALSE	FALSE	FALSE	FALSE	TRUE	TRUE	FALSE	FALSE	Exon	10	16	105559	ENSMUSG00000022139	conserved gene but different region	NA				NA							NA	TRUE	NA	NRS
9512	cg12643514	-7.16e-07	1.05e-06	-0.679473	0.497345	loss	ns	2.6e-06	1.79e-06	1.4546	0.146791	pos	ns	0.000729661	0.000524318	1.39164	0.16503	pos	ns	0.782438	-2.03e-05	1.8e-05	-1.12675	0.260722	neg	ns	0.968	Tenm3	Tenm3_Intergenic_upstream	8	49042770	49042819	49042818	49042819	50	-	ATTGCTGAGCAAGAAGCAATTACTTCAGTTTAAAATATTAATATGCACCG	Distal Intergenic	8	48646261	48843951	197691	2	Tenm3-207	-198868	NA	NA	NA	FALSE	TRUE	FALSE	FALSE	FALSE	FALSE	FALSE	FALSE	TRUE	Intergenic_upstream	7	39	23965	ENSMUSG00000031561	mapped to different genes	NA				NA							NA	TRUE	U15	NS
19327	cg04888180	4.43e-06	4.88e-06	0.907316	0.364945	gain	ns	1.21e-05	8.29e-06	1.45455	0.146807	pos	ns	0.00562813	0.002429	2.31706	0.021152	pos	ns	1.67465	-0.000183714	8.35e-05	-2.19929	0.0285955	neg	ns	0.90197	Atp2b1	Atp2b1_Exon	10	99014504	99014553	99014552	99014553	50	+	CTCACAGATGACAACTTTACAAGCATTGTTAAAGCAGTTATGTGGGGACG	Exon (Atp2b1-201/Atp2b1, exon 16 of 21)	10	98915152	99026143	110992	1	Atp2b1-201	99352	Atp2b1-201;Atp2b1-206;Atp2b1-202;Atp2b1-210;Atp2b1-205;Atp2b1-209;Atp2b1-203	Atp2b1;Atp2b1;Atp2b1;Atp2b1;Atp2b1;Atp2b1;Atp2b1	0;0;-340;0;0;0;0	TRUE	FALSE	FALSE	FALSE	FALSE	TRUE	FALSE	FALSE	FALSE	Exon	5	7	67972	ENSMUSG00000019943	conserved gene and region	NA				NA							NA	TRUE	NA	NRS
10976	cg21977667	1.94e-05	1.32e-05	1.47156	0.142155	gain	ns	-3.25e-05	2.23e-05	-1.45454	0.146809	neg	ns	-0.00598238	0.00654689	-0.913774	0.361546	neg	ns	0.441837	0.000241683	0.000225147	1.07345	0.283906	pos	ns	0.602271	Gm6944	Gm6944_Intron	18	55944633	55944682	55944681	55944682	50	-	CTCAAATTAATTCAGGTGCAGCAAACAATTATATGAAATAGGAACACTCG	Intron (Gm4230-201/Gm4230-201, intron 1 of 1)	18	55972286	55973291	1006	1	Gm6944-201	-27653	NA	NA	NA	TRUE	FALSE	FALSE	FALSE	FALSE	FALSE	TRUE	FALSE	FALSE	Intron	1	2	629057	NA	mapped to different genes	NA				NA							NA	TRUE	U15	NS
7203	cg16642472	4.68e-05	5.47e-06	8.55303	5.6e-16	gain	yes	-1.35e-05	9.29e-06	-1.45432	0.14687	neg	ns	0.0233624	0.00272283	8.58018	4.63e-16	pos	yes	15.3349	-0.000694739	9.36e-05	-7.41942	1.14e-12	neg	yes	0.912677	Jade1	Jade1_Exon	3	41609806	41609855	41609806	41609807	50	+	CGGAACCTCACTTACATGGTGACCCGCAGGGAAAAGATTAAACGGTCTGT	Exon (Jade1-201/Jade1, exon 10 of 11)	3	41555731	41616864	61134	1	Jade1-201	54075	Jade1-201;Jade1-202;Jade1-204;Jade1-203;Jade1-206;Jade1-207	Jade1;Jade1;Jade1;Jade1;Jade1;Jade1	0;0;0;0;0;0	TRUE	FALSE	FALSE	FALSE	FALSE	TRUE	FALSE	FALSE	FALSE	Exon	6	16	269424	ENSMUSG00000025764	mapped to different genes	NA				NA							NA	TRUE	U10	Tr-S
22683	cg15026078	-3.56e-07	1.78e-06	-0.200318	0.841363	loss	ns	4.39e-06	3.02e-06	1.45422	0.146898	pos	ns	0.00223882	0.000884373	2.53153	0.0118505	pos	ns	1.92626	-4.39e-05	3.04e-05	-1.44247	0.15018	neg	ns	0.0324415	Maf	Maf_Exon	8	115705930	115705979	115705930	115705931	50	+	CGTGTCTCTGCTGCACCCTCTTGAAGCGGCAGGACTGGGCATAGCCGCGG	Exon (Maf-201/Maf, exon 1 of 3)	8	115682942	115707096	24155	2	Maf-201	1117	Maf-201;Maf-202	Maf;Maf	0;0	TRUE	FALSE	FALSE	FALSE	FALSE	TRUE	TRUE	FALSE	FALSE	Exon	11	23	17132	ENSMUSG00000055435	conserved gene and region	8	115705919	115706789	871	*	871	113	0.732491	0.967968	0.129736	6.29e-100	CpGisland	TRUE	U1	Pr-A
8358	cg26236652	6.27e-05	8.23e-06	7.61096	3.3e-13	gain	yes	-2.03e-05	1.4e-05	-1.45328	0.147159	neg	ns	0.00826533	0.00409745	2.01719	0.0445376	pos	ns	1.35127	-0.000118636	0.000140911	-0.841919	0.400482	neg	ns	0.390565	Zeb2	Zeb2_Intron	2	45044962	45045011	45045010	45045011	50	+	AACTCTCACCCCCCTGTCTTTTGTTTTTCCTTCCAGCCTTTTTCCTGTCG	Intron (Zeb2-212/Zeb2, intron 3 of 10)	2	44983632	45117395	133764	2	Zeb2-212	72384	Zeb2-212;Zeb2-213;Zeb2-201;Zeb2-202;Zeb2-215;Zeb2-214;Zeb2-203;Zeb2-221;Zeb2-220;Zeb2-216;Zeb2-218;Zeb2-222;Zeb2-208;Zeb2-228;Zeb2-226;Zeb2-209;Zeb2-224;Zeb2-207;Zeb2-219	Zeb2;Zeb2;Zeb2;Zeb2;Zeb2;Zeb2;Zeb2;Zeb2;Zeb2;Zeb2;Zeb2;Zeb2;Zeb2;Zeb2;Zeb2;Zeb2;Zeb2;Zeb2;Zeb2	0;0;0;0;0;0;0;0;0;0;0;0;0;0;0;0;0;0;0	TRUE	FALSE	FALSE	FALSE	FALSE	FALSE	TRUE	FALSE	FALSE	Intron	103	158	24136	ENSMUSG00000026872	conserved gene and region	NA				NA							NA	TRUE	NA	NRS
24990	cg17633606	-2.9e-06	1.12e-05	-0.258133	0.796475	loss	ns	2.77e-05	1.91e-05	1.45324	0.14717	pos	ns	-0.00209293	0.00559296	-0.374207	0.708506	neg	ns	0.149656	0.000405828	0.000192341	2.10994	0.035665	pos	ns	0.547112	Lef1	Lef1_Intron	3	131137227	131137276	131137275	131137276	50	+	GTTGAGAGCATAAAGGCTTTCCATATTCCCAGGGCGCACAACTGCTTGCG	Intron (Lef1-201/Lef1, intron 3 of 11)	3	131110471	131224356	113886	1	Lef1-201	26756	Lef1-201;Lef1-202;Lef1-204;Lef1-203;Lef1-205;Lef1-208;Lef1-207	Lef1;Lef1;Lef1;Lef1;Lef1;Lef1;Lef1	0;0;0;0;0;0;0	TRUE	FALSE	FALSE	FALSE	FALSE	FALSE	TRUE	FALSE	FALSE	Intron	6	9	16842	ENSMUSG00000027985	conserved gene and region	NA				NA							NA	TRUE	U15	NS
1278	cg25875397	-6.89e-06	5.47e-06	-1.25987	0.208666	loss	ns	-1.35e-05	9.3e-06	-1.45307	0.147214	neg	ns	-0.00423365	0.0027237	-1.55437	0.121116	neg	ns	0.916799	-4.54e-05	9.37e-05	-0.48433	0.628494	neg	ns	0.881949	Zfr	Zfr_Exon	15	12170777	12170826	12170825	12170826	50	+	CCATTCCTCACTGCATTTTGCCAATTCAATCCATTTTAGATGTAACCTCG	Exon (Zfr-201/Zfr, exon 16 of 20)	15	12117831	12185683	67853	1	Zfr-201	52946	Zfr-201;Zfr-207;Zfr-208;Zfr-209;Zfr-206	Zfr;Zfr;Zfr;Zfr;Zfr	0;0;0;0;0	TRUE	FALSE	FALSE	FALSE	FALSE	TRUE	TRUE	FALSE	FALSE	Exon	10	12	22763	ENSMUSG00000022201	conserved gene and region	NA				NA							NA	TRUE	U10	Tr-S
18043	cg24113707	-1.07e-06	1.14e-06	-0.937159	0.349406	loss	ns	2.81e-06	1.93e-06	1.453	0.147234	pos	ns	0.00170083	0.000566576	3.00194	0.00290078	pos	ns	2.53748	-3.21e-05	1.95e-05	-1.64668	0.100636	neg	ns	0.96774	Pola1	Pola1_Intron	X	93408394	93408443	93408442	93408443	50	-	CCAGCTGTGAAATTGTTTCTTGAGATACTGCCCTCTTCATAACATTTGCG	Intron (Pola1-201/Pola1, intron 35 of 36)	20	93304767	93632155	327389	2	Pola1-201	223712	Pola1-201	Pola1	0	TRUE	FALSE	FALSE	FALSE	FALSE	FALSE	TRUE	FALSE	FALSE	Intron	59	62	18968	ENSMUSG00000006678	conserved gene and region	NA				NA							NA	TRUE	U11	Tr-P
4283	cg12383724	8.9e-06	2.66e-06	3.34584	0.000921226	gain	ns	-6.56e-06	4.52e-06	-1.45297	0.147243	neg	ns	-0.0036885	0.0013232	-2.78756	0.00563841	neg	ns	2.24884	8.64e-05	4.55e-05	1.89832	0.0585831	pos	ns	0.930473	Dyrk1b	Dyrk1b_fiveUTR	7	28181592	28181641	28181592	28181593	50	-	CGGCCCTCTGAGCCCACCATGGCCGTCCCACCGGGCCATGGTCCCTTCTC	5' UTR	7	28179469	28187294	7826	1	Dyrk1b-201	2123	Dyrk1b-201;Dyrk1b-203;Dyrk1b-202;Fbl-201;Fbl-205	Dyrk1b;Dyrk1b;Dyrk1b;Fbl;Fbl	0;0;0;11882;6598	TRUE	FALSE	FALSE	TRUE	FALSE	TRUE	FALSE	FALSE	FALSE	fiveUTR	3	8	13549	ENSMUSG00000002409	conserved gene and region	7	28181516	28181651	136	*	136	12	0.735294	0.665851	0.0882353	8.04e-09	CpGisland	TRUE	NA	NRS
11958	cg10635779	5.23e-05	4.05e-06	12.9071	8.51e-31	gain	yes	-1e-05	6.88e-06	-1.45241	0.147399	neg	ns	0.00302812	0.00201649	1.50168	0.134198	pos	ns	0.872252	-2.53e-05	6.93e-05	-0.365475	0.715006	neg	ns	0.120125	Tbr1	Tbr1_Exon	2	61804743	61804792	61804791	61804792	50	-	GCTCTCCAAGAAATTTCTCAATGTGAGCAGCAGCTACCCACATTCAGGCG	Promoter (<=1kb)	2	61804453	61814114	9662	1	Tbr1-201	290	Psmd14-201;Psmd14-208;Psmd14-202;Tbr1-204;Tbr1-201;Tbr1-202;Tbr1-203	Psmd14;Psmd14;Psmd14;Tbr1;Tbr1;Tbr1;Tbr1	0;0;0;0;0;0;0	TRUE	FALSE	TRUE	FALSE	FALSE	TRUE	FALSE	TRUE	FALSE	Exon	24	27	21375	ENSMUSG00000035033	conserved gene and region	NA				NA							NA	TRUE	U13	Hc-P
22185	cg19217984	4.08e-05	4.67e-06	8.75014	1.39e-16	gain	yes	-1.15e-05	7.93e-06	-1.45235	0.147415	neg	ns	0.00434518	0.00232215	1.87119	0.0622608	pos	ns	1.20579	-2.97e-05	7.99e-05	-0.372201	0.709997	neg	ns	0.0524539	Slitrk5	Slitrk5_Exon	14	111681264	111681313	111681264	111681265	50	+	CGTAGAGGATTACAAAGACCTGCACGAGCTCAAGGTCACCTACAGCAGCA	Exon (Slitrk5-201/Slitrk5, exon 2 of 2)	14	111675097	111683141	8045	1	Slitrk5-201	6167	Slitrk5-201;Slitrk5-202	Slitrk5;Slitrk5	0;0	TRUE	FALSE	FALSE	FALSE	FALSE	TRUE	FALSE	FALSE	FALSE	Exon	10	10	75409	ENSMUSG00000033214	conserved gene and region	NA				NA							NA	TRUE	U3	Pr-B
22068	cg02332525	0.000137595	1.26e-05	10.9354	9.31e-24	gain	yes	-3.1e-05	2.14e-05	-1.45214	0.147473	neg	ns	0.013639	0.00626247	2.1779	0.0301671	pos	ns	1.52047	-0.000392038	0.000215366	-1.82033	0.0696723	neg	ns	0.115712	Grm7	Grm7_Exon	6	110645897	110645946	110645945	110645946	50	-	CCTGACTTTGATGAAGTTCCCCTGCTGCGTGCTGGAGGTGCTCCTGTGCG	Promoter (<=1kb)	6	110645581	111497090	851510	1	Grm7-204	316	Grm7-204;Grm7-201;Grm7-202	Grm7;Grm7;Grm7	0;0;0	TRUE	FALSE	TRUE	FALSE	FALSE	TRUE	FALSE	FALSE	FALSE	Exon	3	6	108073	ENSMUSG00000056755	conserved gene and region	6	110645761	110646072	312	*	312	31	0.705128	0.799405	0.099359	8.47e-24	CpGisland	TRUE	U13	Hc-P
9309	cg00573041	4.96e-05	5.63e-06	8.80725	9.27e-17	gain	yes	-1.39e-05	9.57e-06	-1.45189	0.147543	neg	ns	0.00328191	0.00280269	1.17099	0.242504	pos	ns	0.615281	-0.000204945	9.64e-05	-2.12633	0.0342655	neg	ns	0.807358	Nr4a3	Nr4a3_Exon	4	48056539	48056588	48056539	48056540	50	+	CGTACAGATAGTCTGAAAGGGAGGAGAGGTCGTCTGCCTTCCAAACCAAA	Exon (Nr4a3-201/Nr4a3, exon 5 of 8)	4	48045153	48086445	41293	1	Nr4a3-201	11386	Nr4a3-201;Nr4a3-203;Nr4a3-202	Nr4a3;Nr4a3;Nr4a3	0;0;0	TRUE	FALSE	FALSE	FALSE	FALSE	TRUE	FALSE	FALSE	FALSE	Exon	6	20	18124	ENSMUSG00000028341	mapped to different genes	NA				NA							NA	TRUE	U11	Tr-P
5691	cg23754860	2e-09	1.15e-05	0.000174179	0.999861	gain	ns	-2.83e-05	1.95e-05	-1.45185	0.147556	neg	ns	0.0085031	0.00571795	1.48709	0.138008	pos	ns	0.860096	-0.000822829	0.00019664	-4.18445	3.73e-05	neg	ns	0.209046	Ldb3	Ldb3_Exon	14	34561813	34561862	34561861	34561862	50	-	GAAAGGCCATGGTGCCAGTTGCGCAATTTGGCAAAACGTGGGCTGTTACG	Exon (Ldb3-207/Ldb3, exon 10 of 10)	14	34526603	34588664	62062	2	Ldb3-201	26802	Ldb3-201;Ldb3-205;Ldb3-202;Ldb3-204;Ldb3-208;Ldb3-207;Ldb3-203	Ldb3;Ldb3;Ldb3;Ldb3;Ldb3;Ldb3;Ldb3	0;0;0;0;0;0;0	TRUE	FALSE	FALSE	FALSE	FALSE	TRUE	TRUE	FALSE	FALSE	Exon	5	5	24131	ENSMUSG00000021798	conserved gene but different region	NA				NA							NA	TRUE	NA	NRS
22077	cg23946346	-5.47e-06	1.97e-06	-2.77884	0.00578823	loss	ns	4.85e-06	3.34e-06	1.45178	0.147575	pos	ns	0.00173066	0.000978971	1.76783	0.0780724	pos	ns	1.1075	-4.79e-05	3.37e-05	-1.42129	0.156239	neg	ns	0.038292	Wdr20	Wdr20_Exon	12	110738214	110738263	110738214	110738215	50	-	CGACCGCCTCTGCTTCAATGTGGGCCGGGAGCTGTACTTCTATATCTACA	Promoter (<=1kb)	12	110737944	110804238	66295	1	Wdr20-205	270	Wdr20-205;Wdr20-204;Wdr20-203;Wdr20-201;Wdr20-202;Wdr20-207	Wdr20;Wdr20;Wdr20;Wdr20;Wdr20;Wdr20	0;0;0;0;0;0	TRUE	FALSE	TRUE	FALSE	FALSE	TRUE	FALSE	FALSE	FALSE	Exon	7	8	69641	ENSMUSG00000037957	conserved gene and region	12	110737489	110738785	1297	*	1297	129	0.680802	0.867167	0.0994603	3.23e-97	CpGisland	TRUE	U1	Pr-A
21002	cg11301802	-2.09e-05	7.92e-06	-2.63367	0.0088705	loss	ns	1.95e-05	1.35e-05	1.4515	0.147652	pos	ns	0.00406434	0.00394048	1.03143	0.303141	pos	ns	0.518355	-0.000233267	0.000135513	-1.72137	0.0861813	neg	ns	0.820283	Vrk1	Vrk1_Intergenic_upstream	12	105960102	105960151	105960150	105960151	50	+	TTCGCAGTTAACAATTAGCAATTAAACCTGCAGTGTCTACAAAGAGCACG	Distal Intergenic	12	106010228	106075220	64993	1	Vrk1-202	-50077	NA	NA	NA	FALSE	TRUE	FALSE	FALSE	FALSE	FALSE	FALSE	FALSE	TRUE	Intergenic_upstream	2	37	22367	ENSMUSG00000021115	mapped to different genes	NA				NA							NA	TRUE	NA	NRS
20556	cg05958112	1.72e-05	3.9e-06	4.40663	1.45e-05	gain	ns	-9.62e-06	6.63e-06	-1.45132	0.147702	neg	ns	0.00452079	0.00194257	2.32722	0.0205974	pos	ns	1.68619	-0.000137359	6.68e-05	-2.05612	0.0406079	neg	ns	0.897349	Gm26992	Gm26992_Exon	X	103469693	103469742	103469741	103469742	50	-	TGAGCTTTTCCCCTGGAGGATCCTCATGCCCCATCTCCACCTAGGGATCG	Exon (Xist-201/Xist-201, exon 4 of 7)	20	103422010	103481705	59696	1	Gm26992-201	47683	Gm26992-201	Gm26992	0	TRUE	FALSE	FALSE	FALSE	FALSE	TRUE	TRUE	FALSE	FALSE	Exon	1	1		NA	mapped to different genes	NA				NA							NA	TRUE	U11	Tr-P
3726	cg25687304	3.6e-05	1.2e-05	2.98485	0.003063	gain	ns	2.97e-05	2.05e-05	1.45127	0.147715	pos	ns	-0.000423564	0.0059965	-0.0706352	0.943734	neg	ns	0.0251506	8.76e-05	0.000206219	0.425025	0.671114	pos	ns	0.815095	Pou2f2	Pou2f2_Intron	7	25163696	25163745	25163744	25163745	50	-	ACAATTAGCCGCGCTGAGTGTTGAACACGGTGGCGACACGGCATTAACCG	Intron (Pou2f2-208/Pou2f2, intron 1 of 4)	7	25120618	25179726	59109	2	Pou2f2-208	15981	Pou2f2-208	Pou2f2	0	TRUE	FALSE	FALSE	FALSE	FALSE	FALSE	TRUE	FALSE	FALSE	Intron	11	29	18987	ENSMUSG00000008496	conserved gene and region	7	25163636	25163773	138	*	138	15	0.543478	1.49351	0.108696	2.55e-12	CpGisland	TRUE	U11	Tr-P
18502	cg20049544	-2.57e-05	6.3e-06	-4.08682	5.58e-05	loss	ns	-1.55e-05	1.07e-05	-1.45127	0.147717	neg	ns	-0.00554983	0.00313342	-1.77117	0.0775149	neg	ns	1.11061	-2.41e-05	0.000107758	-0.223959	0.822937	neg	ns	0.870029	Cnot6l	Cnot6l_Exon	5	96134040	96134089	96134088	96134089	50	-	TTTTTCCCATTGGCTACCTCCTCTGCTGACATGATGGTATAAATTCTGCG	Exon (Cnot6l-210/Cnot6l, exon 2 of 12)	5	96070333	96161990	91658	2	Cnot6l-210	27901	Cnot6l-210;Cnot6l-201;Cnot6l-202;Cnot6l-203;Cnot6l-204;Cnot6l-207;Cnot6l-206;Cnot6l-209	Cnot6l;Cnot6l;Cnot6l;Cnot6l;Cnot6l;Cnot6l;Cnot6l;Cnot6l	0;0;0;0;0;0;0;0	TRUE	FALSE	FALSE	FALSE	FALSE	TRUE	FALSE	FALSE	FALSE	Exon	1	13	231464	ENSMUSG00000034724	conserved gene and region	NA				NA							NA	TRUE	U11	Tr-P
17611	cg04941359	-5.4e-06	4.17e-06	-1.29622	0.195866	loss	ns	1.03e-05	7.08e-06	1.45101	0.147788	pos	ns	0.00234881	0.00207448	1.13224	0.258408	pos	ns	0.587693	-0.000109415	7.13e-05	-1.53369	0.126126	neg	ns	0.897278	Elavl2	Elavl2_threeUTR	4	91252593	91252642	91252641	91252642	50	-	TGGCAAGGTACTGCTTTACGAAAAGTTCTCCAGTATTCTTACAATAAGCG	3' UTR	4	91250763	91372034	121272	2	Elavl2-204	119392	Elavl2-204;Elavl2-201;Elavl2-207;Elavl2-208;Elavl2-202;Elavl2-209;Elavl2-210;Elavl2-206;Elavl2-203;Elavl2-205	Elavl2;Elavl2;Elavl2;Elavl2;Elavl2;Elavl2;Elavl2;Elavl2;Elavl2;Elavl2	0;0;0;0;0;0;0;0;0;0	TRUE	FALSE	FALSE	FALSE	TRUE	TRUE	FALSE	FALSE	FALSE	threeUTR	6	31	15569	ENSMUSG00000008489	conserved gene and region	NA				NA							NA	TRUE	U15	NS
25383	cg20589055	-7.7e-05	2.62e-05	-2.94234	0.00350311	loss	ns	-6.45e-05	4.45e-05	-1.45096	0.147803	neg	ns	0.0653419	0.0130235	5.01723	8.85e-07	pos	ns	6.0532	-3.8e-05	0.000447877	-0.084793	0.932481	neg	ns	0.0920965	Id3	Id3_Promoter	4	136143316	136143365	136143364	136143365	50	-	ACGCCAGTGAGTCTGGAGGTCAGACGAACAGCAAATTGGGGAACAAGGCG	Promoter (<=1kb)	4	136143497	136145392	1896	1	Id3-201	-181	Id3-201;Id3-203;Id3-202	Id3;Id3;Id3	-132;-499;-1609	FALSE	TRUE	TRUE	FALSE	FALSE	FALSE	FALSE	FALSE	FALSE	Promoter	9	9	15903	ENSMUSG00000007872	conserved gene and region	NA				NA							NA	TRUE	NA	NRS
6388	cg22557786	-1.47e-05	7.48e-06	-1.96109	0.0507636	loss	ns	1.84e-05	1.27e-05	1.45095	0.147805	pos	ns	0.0129092	0.00372079	3.46948	0.00059535	pos	ns	3.22523	-0.000479455	0.000127958	-3.74699	0.000213405	neg	ns	0.862577	Cpeb3	Cpeb3_Exon	19	37105799	37105848	37105799	37105800	50	+	CGCCCATAGCTCCTGGCTGCATGTAAACATAGAAGAAAACCATGGGTATT	Exon (Cpeb3-201/Cpeb3, exon 5 of 11)	19	37021291	37207462	186172	2	Cpeb3-201	101614	Cpeb3-201;Cpeb3-203;Cpeb3-212;Cpeb3-210;Cpeb3-204;Cpeb3-208;Cpeb3-202;Cpeb3-205	Cpeb3;Cpeb3;Cpeb3;Cpeb3;Cpeb3;Cpeb3;Cpeb3;Cpeb3	0;0;0;0;0;0;0;0	TRUE	FALSE	FALSE	FALSE	FALSE	TRUE	TRUE	FALSE	FALSE	Exon	5	9	208922	ENSMUSG00000039652	conserved gene but different region	NA				NA							NA	TRUE	U11	Tr-P
26534	cg08072531	-8e-06	7.28e-06	-1.09856	0.272813	loss	ns	1.79e-05	1.24e-05	1.45072	0.147869	pos	ns	0.00226834	0.00362324	0.626052	0.531741	pos	ns	0.2743	-0.000287333	0.000124603	-2.30599	0.021771	neg	ns	0.59061	Adgrl2	Adgrl2_Exon	3	148890454	148890503	148890502	148890503	50	-	GTATTCTCCATCTGAAATGGGTCAGCATCACAAATCTTGTCATCCGTCCG	Exon (Adgrl2-202/Adgrl2, exon 2 of 23)	3	148815586	148954635	139050	2	Adgrl2-202	64132	Adgrl2-202;Adgrl2-208;Adgrl2-205;Adgrl2-217;Adgrl2-220;Adgrl2-215;Adgrl2-204;Adgrl2-212;Adgrl2-213;Adgrl2-214;Adgrl2-201	Adgrl2;Adgrl2;Adgrl2;Adgrl2;Adgrl2;Adgrl2;Adgrl2;Adgrl2;Adgrl2;Adgrl2;Adgrl2	0;0;0;0;0;0;0;0;0;0;0	TRUE	FALSE	FALSE	FALSE	FALSE	TRUE	FALSE	FALSE	FALSE	Exon	8	10	99633	ENSMUSG00000028184	conserved gene and region	3	148890482	148890600	119	*	119	12	0.537815	1.46462	0.10084	1.65e-09	CpGisland	TRUE	U11	Tr-P
9850	cg25584626	0.000138169	1.34e-05	10.3256	1.12e-21	gain	yes	-3.3e-05	2.27e-05	-1.45068	0.147881	neg	ns	0.0157096	0.00665995	2.35882	0.0189535	pos	ns	1.72231	-0.000575438	0.000229035	-2.51244	0.0124973	neg	ns	0.0962632	Prr16	Prr16_Exon	18	51117983	51118032	51117983	51117984	50	-	CGCCGGCAGCCTCCAAAACCAAGGTGAAGGAACAGATCAAGATCATCGTG	Promoter (<=1kb)	18	51117733	51305190	187458	1	Prr16-201	250	Prr16-201;Prr16-202	Prr16;Prr16	0;0	TRUE	FALSE	TRUE	FALSE	FALSE	TRUE	FALSE	FALSE	FALSE	Exon	1	1	71373	ENSMUSG00000073565	conserved gene but different region	18	51117599	51117987	389	*	389	54	0.763496	0.953431	0.138817	6.87e-50	CpGisland	TRUE	U1	Pr-A
9702	cg08642994	6.03e-05	7.02e-06	8.59128	4.28e-16	gain	yes	-1.73e-05	1.19e-05	-1.45057	0.14791	neg	ns	0.0109855	0.00349367	3.14439	0.00182557	pos	ns	2.7386	-0.000274265	0.000120147	-2.28274	0.0231226	neg	ns	0.0835698	Gm7481	Gm7481_Exon	12	50120699	50120748	50120699	50120700	50	-	CGTCAACCCATTAAGGTAATTATATGGAACCTGTGCCGTATAACAGCTTA	Exon (Gm40418-201/Gm40418-201, exon 1 of 3)	12	49840757	49841751	995	2	Gm7481-201	-278997	NA	NA	NA	TRUE	FALSE	FALSE	FALSE	FALSE	TRUE	TRUE	FALSE	FALSE	Exon	6	37	665077	NA	mapped to different genes	NA				NA							NA	TRUE	U15	NS
10045	cg11247417	1.28e-05	1.91e-06	6.68169	1.1e-10	gain	yes	-4.71e-06	3.24e-06	-1.45035	0.147973	neg	ns	-0.00195924	0.000950667	-2.06091	0.0401451	neg	ns	1.39637	0.000101797	3.27e-05	3.11368	0.00202015	pos	ns	0.0175203	Maml3	Maml3_Exon	3	52103834	52103883	52103882	52103883	50	-	GCTCCAGCTGCTCCACCTGAGCCTGCTGGTACCTGTTCTCGCAGTTGACG	Exon (Maml3-202/Maml3, exon 1 of 5)	3	51685907	52105076	419170	2	Maml3-202	1193	Maml3-202	Maml3	0	TRUE	FALSE	FALSE	FALSE	FALSE	TRUE	FALSE	FALSE	FALSE	Exon	8	32	433586	ENSMUSG00000061143	conserved gene and region	3	52103873	52104066	194	*	194	28	0.742268	1.04804	0.14433	1.36e-26	CpGisland	TRUE	U1	Pr-A
24874	cg17892435	1.72e-05	3.66e-06	4.71237	3.7e-06	gain	ns	9.01e-06	6.21e-06	1.45032	0.147981	pos	ns	0.00214256	0.00181947	1.17757	0.239871	pos	ns	0.620023	-4.41e-05	6.26e-05	-0.704359	0.481738	neg	ns	0.081171	Pitx2	Pitx2_Intron	3	129202482	129202531	129202530	129202531	50	-	AACATTTGAAGTCTGGACTAATAAAATCCCATCTGTGTTACTTCATATCG	Intron (Pitx2-207/Pitx2, intron 1 of 4)	3	129199878	129219590	19713	1	Pitx2-207	2604	Pitx2-207;Pitx2-201;Pitx2-203;Pitx2-205;Pitx2-204	Pitx2;Pitx2;Pitx2;Pitx2;Pitx2	0;0;0;0;0	TRUE	FALSE	FALSE	FALSE	FALSE	FALSE	TRUE	FALSE	FALSE	Intron	8	24	18741	ENSMUSG00000028023	mapped to different genes	NA				NA							NA	TRUE	U13	Hc-P
230	cg26357354	-4.7e-07	5.67e-07	-0.828045	0.408282	loss	ns	-1.4e-06	9.63e-07	-1.45018	0.148018	neg	ns	-0.000656067	0.00028225	-2.32442	0.0207488	neg	ns	1.68301	1.25e-05	9.71e-06	1.28792	0.198734	pos	ns	0.993093	Gm21992	Gm21992_threeUTR	19	4801700	4801749	4801748	4801749	50	-	ACGGTAATCCAGCGAGGACTTTGTCGGCGAGCGGCGGAACGAAAGCTGCG	3' UTR	19	4742913	4811612	68700	2	Gm21992-203	9863	Gm21992-203;Gm21992-206;Gm21992-204;Gm21992-201;Gm21992-205;Gm21992-202;Rbm14-201;Rbm14-202;Rbm14-203	Gm21992;Gm21992;Gm21992;Gm21992;Gm21992;Gm21992;Rbm14;Rbm14;Rbm14	0;0;0;0;0;0;0;0;0	TRUE	FALSE	FALSE	FALSE	TRUE	TRUE	TRUE	FALSE	FALSE	threeUTR	21	48	102902673	ENSMUSG00000096370	mapped to different genes	19	4801605	4801812	208	*	208	24	0.586538	1.37143	0.115385	3.42e-20	CpGisland	TRUE	U10	Tr-S
8684	cg03951988	-2.14e-06	1.65e-05	-0.129866	0.896757	loss	ns	4.06e-05	2.8e-05	1.44973	0.148145	pos	ns	0.0159715	0.00820601	1.94631	0.0525206	pos	ns	1.27967	-0.000500782	0.000282204	-1.77454	0.0769553	neg	ns	0.854924	Tmem151b	Tmem151b_Exon	17	45547023	45547072	45547071	45547072	50	-	TCATGGTACATGAGGCTGTTGCCCTGGTAGGCGCTGCTGAAGGTGAGGCG	Exon (Tmem151b-201/Tmem151b, exon 2 of 3)	17	45541952	45549677	7726	2	Tmem151b-201	2605	Tcte1-201;Tcte1-202;Tmem151b-201	Tcte1;Tcte1;Tmem151b	23589;13970;0	TRUE	FALSE	FALSE	FALSE	FALSE	TRUE	FALSE	FALSE	FALSE	Exon	2	2	210573	ENSMUSG00000096847	mapped to different genes	17	45546873	45547118	246	*	246	17	0.650407	0.657134	0.0691057	1.34e-10	CpGisland	TRUE	U13	Hc-P
11833	cg05260482	-4.15e-05	7.28e-06	-5.6915	2.92e-08	loss	yes	-1.79e-05	1.24e-05	-1.44955	0.148196	neg	ns	0.0153391	0.00362544	4.23096	3.07e-05	pos	ns	4.51318	-0.00060065	0.000124679	-4.81759	2.28e-06	neg	ns	0.490323	Kcnj12	Kcnj12_Intron	11	61028306	61028355	61028354	61028355	50	+	GCAATTCTCCAGCACTTAAAGCAAAAATAAATCGCTGCCAGCAGCTGGCG	Intron (Kcnj12-202/Kcnj12, intron 1 of 1)	11	61022564	61071131	48568	1	Kcnj12-202	5742	Kcnj12-202	Kcnj12	0	TRUE	FALSE	FALSE	FALSE	FALSE	FALSE	TRUE	FALSE	FALSE	Intron	1	1	16515	ENSMUSG00000042529	conserved gene and region	NA				NA							NA	TRUE	U11	Tr-P
26101	cg25016190	-2.81e-05	8.16e-06	-3.44714	0.000644811	loss	ns	2.01e-05	1.39e-05	1.44939	0.148241	pos	ns	-0.00370613	0.00406288	-0.912191	0.362377	neg	ns	0.440839	-0.000339846	0.000139722	-2.4323	0.0155692	neg	ns	0.819926	Gm2505	Gm2505_Intron	3	143914522	143914571	143914522	143914523	50	-	CGGCTGGCACCAGTTAACTTAGGATATTGGAGTGAAAAGGCCCGTAATCA	Intron (Gm42707-202/Gm42707-202, intron 1 of 1)	3	143872995	143873819	825	1	Gm2505-201	41576	NA	NA	NA	TRUE	FALSE	FALSE	FALSE	FALSE	FALSE	TRUE	FALSE	FALSE	Intron	13	37	100039938	NA	mapped to different genes	NA				NA							NA	TRUE	U15	NS
23840	cg08946665	3.13e-05	3.63e-06	8.61668	3.58e-16	gain	yes	-8.95e-06	6.17e-06	-1.44922	0.148286	neg	ns	0.00443005	0.00180865	2.44937	0.0148637	pos	ns	1.82787	-4.85e-05	6.22e-05	-0.780167	0.435888	neg	ns	0.0533164	En1	En1_Promoter	1	120600098	120600147	120600146	120600147	50	-	AAGCCGTCAATAAAGTCATTTCTGTAAATGGTGTCTCCAAAGGGCCGCCG	Promoter (2-3kb)	1	120602418	120607992	5575	1	En1-201	-2320	En1-201	En1	0	FALSE	TRUE	TRUE	FALSE	FALSE	FALSE	FALSE	FALSE	FALSE	Promoter	23	36	13798	ENSMUSG00000058665	conserved gene and region	1	120600143	120600235	93	*	93	12	0.602151	1.42529	0.129032	7.57e-11	CpGisland	TRUE	U13	Hc-P
16948	cg11464227	-9.12e-06	1.45e-05	-0.627369	0.530879	loss	ns	3.58e-05	2.47e-05	1.44921	0.148291	pos	ns	0.0150861	0.00723493	2.08518	0.0378711	pos	ns	1.42169	-0.000538185	0.000248809	-2.16305	0.0313014	neg	ns	0.732466	Septin4	Septin4_Exon	11	87589675	87589724	87589675	87589676	50	-	CGACTTTGTGAAGCTGAGGACAATGCTGGTACGTACCCACATGCAGGACC	Exon (Septin4-220/Septin4, exon 12 of 14)	11	87566653	87590539	23887	1	Septin4-220	23022	Mtmr4-202;Mtmr4-201;Mtmr4-206;Mtmr4-204;Mtmr4-203;Septin4-220;Septin4-206;Septin4-217;Septin4-207;Septin4-211;Septin4-209;Septin4-213;Septin4-215;Septin4-205;Septin4-201;Septin4-203;Septin4-204;Septin4-216;Septin4-214;Septin4-212;Septin4-219;Septin4-210;Septin4-218	Mtmr4;Mtmr4;Mtmr4;Mtmr4;Mtmr4;Septin4;Septin4;Septin4;Septin4;Septin4;Septin4;Septin4;Septin4;Septin4;Septin4;Septin4;Septin4;Septin4;Septin4;Septin4;Septin4;Septin4;Septin4	0;0;-2502;-2740;0;0;0;0;0;0;11219;0;11191;0;0;0;0;8606;0;0;0;0;0	TRUE	FALSE	FALSE	FALSE	FALSE	TRUE	FALSE	FALSE	FALSE	Exon	3	3		NA	mapped to different genes	NA				NA							NA	TRUE	NA	NRS
25631	cg09818486	0.000225587	1.8e-05	12.5364	1.92e-29	gain	yes	-4.43e-05	3.06e-05	-1.44918	0.148297	neg	ns	0.00589644	0.0089561	0.658371	0.510788	pos	ns	0.291759	-0.00054875	0.000308	-1.78166	0.0757841	neg	ns	0.157997	Epo	Epo_fiveUTR	5	137530745	137530794	137530793	137530794	50	-	CACTCATGGCGCCGGGCCCGTGGGGCAGGGTTGGGGGCGGCTGGGGGCCG	5' UTR	5	137483020	137533242	50223	2	Epo-202	2448	Epo-202;Gigyf1-201;Gnb2-201;Gnb2-213;Gnb2-209;Gnb2-203;Gnb2-204;Gnb2-202;Gnb2-212;Gnb2-214;Gnb2-215;Gnb2-208;Gnb2-205;Gnb2-210;Gnb2-211;Gnb2-206;Gnb2-207	Epo;Gigyf1;Gnb2;Gnb2;Gnb2;Gnb2;Gnb2;Gnb2;Gnb2;Gnb2;Gnb2;Gnb2;Gnb2;Gnb2;Gnb2;Gnb2;Gnb2	0;0;0;0;0;0;0;0;0;0;0;0;0;0;0;0;0	TRUE	FALSE	FALSE	TRUE	FALSE	TRUE	TRUE	FALSE	FALSE	fiveUTR	1	9	13856	ENSMUSG00000029711	mapped to different genes	5	137530649	137531066	418	*	418	30	0.69378	0.609211	0.0717703	9.46e-19	CpGisland	TRUE	NA	NRS
26574	cg06675048	-4.31e-05	1.56e-05	-2.7613	0.00610035	loss	ns	-3.84e-05	2.65e-05	-1.4489	0.148377	neg	ns	-0.0242584	0.00777324	-3.12076	0.00197365	neg	ns	2.70473	0.000793795	0.000267321	2.96945	0.00321623	pos	ns	0.818003	Casz1	Casz1_Intron	4	148923416	148923465	148923464	148923465	50	-	TTCCCCTGATTTATAGAGTTACTTACGCTAAGTGAGGCCACTTAGACGCG	Intron (Casz1-201/Casz1, intron 4 of 15)	4	148804429	148945129	140701	1	Casz1-201	118987	Casz1-201;Casz1-202;Casz1-206	Casz1;Casz1;Casz1	0;0;0	TRUE	FALSE	FALSE	FALSE	FALSE	FALSE	TRUE	FALSE	FALSE	Intron	94	124	69743	ENSMUSG00000028977	mapped to different genes	NA				NA							NA	TRUE	U11	Tr-P
24900	cg04196919	-1.78e-06	1.53e-06	-1.16467	0.245047	loss	ns	3.76e-06	2.6e-06	1.44881	0.148401	pos	ns	0.00212772	0.000760946	2.79616	0.00549432	pos	ns	2.26009	-4.98e-05	2.62e-05	-1.90223	0.0580682	neg	ns	0.966909	Plpp4	Plpp4_Exon	7	129323337	129323386	129323385	129323386	50	+	GAAAATGTCCATGGTGTCTTTTGTAGACCTCGCCCCGATTTCTTTTACCG	Exon (Plpp4-201/Plpp4, exon 5 of 7)	7	129257031	129391412	134382	1	Plpp4-201	66306	Plpp4-201;Plpp4-204;Plpp4-202;Plpp4-203	Plpp4;Plpp4;Plpp4;Plpp4	0;0;0;0	TRUE	FALSE	FALSE	FALSE	FALSE	TRUE	TRUE	FALSE	FALSE	Exon	6	6	381925	ENSMUSG00000070366	conserved gene and region	NA				NA							NA	TRUE	U15	NS
7847	cg01423660	2.15e-06	3.87e-06	0.554585	0.579579	gain	ns	-9.52e-06	6.57e-06	-1.44881	0.148402	neg	ns	-0.000445546	0.00192554	-0.231387	0.817167	neg	ns	0.0876894	-2.52e-05	6.62e-05	-0.380743	0.703654	neg	ns	0.941801	Gtdc1	Gtdc1_Intergenic_downstream	2	44518185	44518234	44518185	44518186	50	-	CGTTCTCCACATGCATCCAGCCCAGAGGGATTGTTAAGCAGATCATTGTT	Distal Intergenic	2	44565133	44571347	6215	2	Gtdc1-207	53162	NA	NA	NA	FALSE	TRUE	FALSE	FALSE	FALSE	FALSE	FALSE	FALSE	TRUE	Intergenic_downstream	10	43	227835	ENSMUSG00000036890	mapped to different genes	NA				NA							NA	TRUE	U15	NS
9042	cg10570975	1.54e-07	1.29e-05	0.0119233	0.990494	gain	ns	3.17e-05	2.19e-05	1.44878	0.148409	pos	ns	0.0098296	0.00640755	1.53406	0.126034	pos	ns	0.899513	-0.000410135	0.000220355	-1.86125	0.0636558	neg	ns	0.868229	Nova1	Nova1_threeUTR	12	46697976	46698025	46697976	46697977	50	+	CGAGATACACTATTTGTCAAAACTTACACAGCTACAGAGTATCGACGATA	3' UTR	12	46694517	46818929	124413	2	Nova1-201	120904	Nova1-201;Nova1-204	Nova1;Nova1	0;0	TRUE	FALSE	FALSE	FALSE	TRUE	TRUE	FALSE	FALSE	FALSE	threeUTR	10	24	664883	ENSMUSG00000021047	conserved gene and region	NA				NA							NA	TRUE	U15	NS
9900	cg19545700	-1.84e-06	1.67e-06	-1.09736	0.273335	loss	ns	4.12e-06	2.84e-06	1.44867	0.14844	pos	ns	-0.000390664	0.000832547	-0.46924	0.639228	neg	ns	0.194344	2.32e-05	2.86e-05	0.810294	0.418393	pos	ns	0.962557	Ppargc1a	Ppargc1a_threeUTR	5	51463212	51463261	51463260	51463261	50	+	TCCCGCAGATTTACTGTGCACTCCTCAATTTCACCAAAAACTTCAAAACG	3' UTR	5	51454250	51553922	99673	2	Ppargc1a-203	90661	Ppargc1a-203;Ppargc1a-201;Ppargc1a-205;Ppargc1a-204	Ppargc1a;Ppargc1a;Ppargc1a;Ppargc1a	0;0;0;0	TRUE	FALSE	FALSE	FALSE	TRUE	TRUE	TRUE	FALSE	FALSE	threeUTR	5	13	19017	ENSMUSG00000029167	conserved gene and region	NA				NA							NA	TRUE	U11	Tr-P
11857	cg01373206	5.44e-05	1.11e-05	4.90459	1.51e-06	gain	yes	2.73e-05	1.88e-05	1.44858	0.148466	pos	ns	-0.00136441	0.00551994	-0.247178	0.804934	neg	ns	0.0942397	0.000425453	0.00018983	2.24123	0.025719	pos	ns	0.743718	Tle3	Tle3_Intergenic_upstream	9	61227916	61227965	61227916	61227917	50	-	CGATTCCAAACAGCATGGGGGCAATCATGCATCAATCGAAGAAAAACATT	Distal Intergenic	9	61372366	61418497	46132	1	Tle3-218	-144450	NA	NA	NA	FALSE	TRUE	FALSE	FALSE	FALSE	FALSE	FALSE	FALSE	TRUE	Intergenic_upstream	4	30	21887	ENSMUSG00000032280	conserved gene and region	NA				NA							NA	TRUE	U11	Tr-P
17838	cg01046634	1.22e-05	5.34e-06	2.27493	0.0235931	gain	ns	-1.31e-05	9.07e-06	-1.44852	0.148483	neg	ns	-0.000758944	0.00265825	-0.285505	0.775448	neg	ns	0.110447	-9.37e-05	9.14e-05	-1.02521	0.306064	neg	ns	0.887891	Dlg2	Dlg2_Exon	7	91997171	91997220	91997171	91997172	50	-	CGGAACCTGTTTACAGCACTGTGAACAAACTATGTGATAAGCCTGCTTCT	Exon (Dlg2-217/Dlg2, exon 15 of 28)	7	90477231	92449247	1972017	1	Dlg2-217	1519940	Dlg2-217;Dlg2-204;Dlg2-209;Dlg2-201;Dlg2-220;Dlg2-218;Dlg2-210;Dlg2-219;Dlg2-203	Dlg2;Dlg2;Dlg2;Dlg2;Dlg2;Dlg2;Dlg2;Dlg2;Dlg2	0;0;0;0;0;0;0;0;0	TRUE	FALSE	FALSE	FALSE	FALSE	TRUE	TRUE	FALSE	FALSE	Exon	12	21	23859	ENSMUSG00000052572	conserved gene and region	NA				NA							NA	TRUE	U15	NS
23824	cg25359553	-2.19e-06	2.07e-06	-1.06105	0.289494	loss	ns	5.08e-06	3.51e-06	1.4484	0.148515	pos	ns	0.00481738	0.00102796	4.68636	4.17e-06	pos	ns	5.37982	-7.52e-05	3.54e-05	-2.12624	0.0342734	neg	ns	0.071236	Galnt2l	Galnt2l_Intron	8	120487965	120488014	120488013	120488014	50	+	ACCGATAATGATTCTTGCATGAAAATTGATCGAGGGGCTCTCCACCGCCG	Intron (Galnt2l-201/Galnt2l, intron 1 of 15)	8	119910841	124345722	4434882	1	Galnt2l-201	577124	Galnt2l-201;Gse1-206;Gse1-201	Galnt2l;Gse1;Gse1	0;0;0	TRUE	FALSE	FALSE	FALSE	FALSE	FALSE	TRUE	FALSE	FALSE	Intron	23	28		NA	mapped to different genes	8	120487967	120488062	96	*	96	12	0.65625	1.23077	0.125	1.14e-10	CpGisland	TRUE	U1	Pr-A
774	cg20813565	-2.05e-05	2.7e-06	-7.60375	3.46e-13	loss	yes	-6.64e-06	4.58e-06	-1.44836	0.148528	neg	ns	-0.0026707	0.00134219	-1.98981	0.0474906	neg	ns	1.32339	-1.83e-05	4.62e-05	-0.395606	0.692668	neg	ns	0.927959	Usp7	Usp7_Exon	16	8712034	8712083	8712034	8712035	50	-	CGCTTTTTTGGTGTGGTCTGTCTGGATAAAAGCGTGGCATCACCATAATC	Exon (Usp7-207/Usp7, exon 4 of 32)	16	8689595	8792308	102714	2	Usp7-207	80225	Usp7-207;Usp7-206;Usp7-208;Usp7-210	Usp7;Usp7;Usp7;Usp7	0;0;0;0	TRUE	FALSE	FALSE	FALSE	FALSE	TRUE	TRUE	FALSE	FALSE	Exon	7	10	252870	ENSMUSG00000022710	conserved gene but different region	NA				NA							NA	TRUE	U10	Tr-S
15480	cg27099350	-2.74e-05	7.81e-06	-3.51348	0.000508113	loss	ns	1.92e-05	1.33e-05	1.44822	0.148567	pos	ns	-0.0057456	0.00388654	-1.47833	0.140334	neg	ns	0.852837	4.9e-05	0.000133658	0.366588	0.714177	pos	ns	0.862268	Asic2	Asic2_Intron	11	81035696	81035745	81035696	81035697	50	+	CGAGATGGCTTACATGAAGCTAAGCACTCTGGTGATTATAAAATAGCTGA	Intron (Asic2-201/Asic2, intron 1 of 9)	11	80880169	81153321	273153	2	Asic2-201	117576	Asic2-201;Asic2-202	Asic2;Asic2	0;0	TRUE	FALSE	FALSE	FALSE	FALSE	FALSE	TRUE	FALSE	FALSE	Intron	3	10	11418	ENSMUSG00000020704	conserved gene and region	NA				NA							NA	TRUE	U15	NS
25797	cg23977950	3e-05	5.09e-06	5.89589	9.73e-09	gain	yes	-1.25e-05	8.65e-06	-1.44806	0.14861	neg	ns	0.00125609	0.00253456	0.495584	0.620539	pos	ns	0.207231	1.9e-05	8.72e-05	0.217846	0.827692	pos	ns	0.0932059	Uncx	Uncx_Intergenic_downstream	5	139549016	139549065	139549064	139549065	50	+	TGCTGCGTTATCAGCCTATTGATCATGTGTCGCCTGTAATAGGACAGGCG	Distal Intergenic	5	139543898	139545268	1371	1	Uncx-202	5118	Uncx-201;Uncx-202	Uncx;Uncx	0;0	FALSE	TRUE	FALSE	FALSE	FALSE	FALSE	FALSE	FALSE	TRUE	Intergenic_downstream	59	88	22255	ENSMUSG00000029546	conserved gene and region	NA				NA							NA	TRUE	U13	Hc-P
19394	cg06442475	-4.15e-06	2.54e-06	-1.63221	0.10365	loss	ns	-6.25e-06	4.31e-06	-1.44795	0.148642	neg	ns	0.000976252	0.00126396	0.772375	0.440481	pos	ns	0.356073	-2.05e-05	4.35e-05	-0.472119	0.637174	neg	ns	0.945957	Foxn3	Foxn3_Exon	12	99219652	99219701	99219700	99219701	50	-	CAATGTCAGGATCTGGAAAAATCAACCAATAAATAACATTATTTACAACG	Exon (Foxn3-212/Foxn3, exon 2 of 4)	12	99190078	99393797	203720	2	Foxn3-201	174096	Foxn3-201;Foxn3-209;Foxn3-202;Foxn3-212;Foxn3-211;Foxn3-206;Foxn3-204	Foxn3;Foxn3;Foxn3;Foxn3;Foxn3;Foxn3;Foxn3	0;0;0;0;0;0;0	TRUE	FALSE	FALSE	FALSE	FALSE	TRUE	TRUE	FALSE	FALSE	Exon	2	17	71375	ENSMUSG00000033713	conserved gene but different region	NA				NA							NA	TRUE	U11	Tr-P
24725	cg21929632	-9.94e-06	3.42e-06	-2.9062	0.00392199	loss	ns	-8.42e-06	5.81e-06	-1.44791	0.148654	neg	ns	0.000188425	0.00170316	0.110632	0.911979	pos	ns	0.040015	-0.000143513	5.86e-05	-2.45022	0.0148295	neg	ns	0.936258	Fus	Fus_Exon	7	127974362	127974411	127974410	127974411	50	+	GAAGCTTCATGTCCTTTCTTCTAACTTGTCTTCTCCAGCGGAAGTGACCG	Exon (Fus-203/Fus, exon 7 of 15)	7	127967457	127985701	18245	1	Fus-203	6905	Fus-203;Fus-201;Fus-208;Fus-213;Fus-206;Fus-204;Fus-205;Fus-210;Fus-211;Fus-215;Fus-207;Fus-214;Fus-216	Fus;Fus;Fus;Fus;Fus;Fus;Fus;Fus;Fus;Fus;Fus;Fus;Fus	0;0;6871;0;0;0;0;0;0;-564;-1273;-2903;-3721	TRUE	FALSE	FALSE	FALSE	FALSE	TRUE	TRUE	FALSE	FALSE	Exon	3	3	233908	ENSMUSG00000030795	conserved gene and region	NA				NA							NA	TRUE	U10	Tr-S
14912	cg00489428	-9.43e-06	1.92e-06	-4.8993	1.55e-06	loss	yes	-4.73e-06	3.27e-06	-1.44787	0.148664	neg	ns	0.00111918	0.000957547	1.1688	0.243383	pos	ns	0.61371	-7.61e-05	3.29e-05	-2.3113	0.0214717	neg	ns	0.951095	Fam222b	Fam222b_Exon	11	78154305	78154354	78154305	78154306	50	-	CGGAAGATGCCAGACTCAGATGCCCCCCCGAATGTGACCGTGTCTACCTC	Exon (Fam222b-201/Fam222b, exon 3 of 3)	11	78094660	78156700	62041	1	Fam222b-201	59645	Fam222b-201;Fam222b-202;Fam222b-203;Gm12571-201;Traf4-203	Fam222b;Fam222b;Fam222b;Gm12571;Traf4	0;0;0;-4867;11235	TRUE	FALSE	FALSE	FALSE	FALSE	TRUE	FALSE	FALSE	FALSE	Exon	10	21	216971	ENSMUSG00000037750	conserved gene but different region	NA				NA							NA	TRUE	U10	Tr-S
18139	cg01429989.2	0.000198047	1.65e-05	12.0201	1.41e-27	gain	yes	-4.05e-05	2.8e-05	-1.44779	0.148686	neg	ns	-0.029014	0.00820048	-3.53809	0.0004647	neg	ns	3.33283	0.00118899	0.000282014	4.21606	3.27e-05	pos	ns	0.57235	Nup93	Nup93_Exon	8	94227719	94227768	94227767	94227768	50	-	CAGCTTGCTGCTGAGACTGAGGGCATCTCAGAGCTTCCCCATGTGGAACG	Exon (Nup93-201/Nup93, exon 2 of 22)	8	94214564	94314860	100297	1	Nup93-201	13155	Nup93-201;Nup93-204;Nup93-207;Nup93-205;Nup93-202;Rpl10-ps5-201	Nup93;Nup93;Nup93;Nup93;Nup93;Rpl10-ps5	0;0;0;0;0;4726	TRUE	FALSE	FALSE	FALSE	FALSE	TRUE	FALSE	FALSE	FALSE	Exon	2	2	71805	ENSMUSG00000032939	conserved gene and region	NA				NA							NA	TRUE	NA	NRS
14249	cg02152513	-5.04e-06	2.89e-06	-1.74147	0.0825928	loss	ns	-7.11e-06	4.91e-06	-1.44776	0.148695	neg	ns	0.000101757	0.00143945	0.0706913	0.943689	pos	ns	0.0251711	-3.98e-05	4.95e-05	-0.804974	0.421451	neg	ns	0.934498	Onecut1	Onecut1_Intergenic_downstream	9	74896388	74896437	74896388	74896389	50	+	CGCTACTGTTCTCACTTTATGCCGTGCAATATCATCTGCTGTGTTTGCTA	Distal Intergenic	9	74866484	74890360	23877	1	Onecut1-202	29904	Onecut1-201	Onecut1	0	FALSE	TRUE	FALSE	FALSE	FALSE	FALSE	FALSE	FALSE	TRUE	Intergenic_downstream	4	28	15379	ENSMUSG00000043013	conserved gene and region	NA				NA							NA	TRUE	U11	Tr-P
5670	cg21799207	6.27e-07	1.23e-06	0.509874	0.610502	gain	ns	3.02e-06	2.09e-06	1.44732	0.148818	pos	ns	0.00133987	0.000612242	2.18846	0.029382	pos	ns	1.53192	-3.19e-05	2.11e-05	-1.51345	0.131185	neg	ns	0.969555	Mapkap1	Mapkap1_Intron	2	34531332	34531381	34531332	34531333	50	+	CGCAGGTGTAGCATGGTGATACATATTACATTGTGCCACAATGGATTTAT	Intron (Mapkap1-204/Mapkap1, intron 5 of 10)	2	34406862	34623475	216614	1	Mapkap1-204	124470	Mapkap1-204;Mapkap1-202;Mapkap1-201;Mapkap1-209;Mapkap1-203;Mapkap1-207	Mapkap1;Mapkap1;Mapkap1;Mapkap1;Mapkap1;Mapkap1	0;0;0;0;0;0	TRUE	FALSE	FALSE	FALSE	FALSE	FALSE	TRUE	FALSE	FALSE	Intron	50	59	227743	ENSMUSG00000038696	conserved gene and region	NA				NA							NA	TRUE	U11	Tr-P
16585	cg16454353	8.97e-06	2.92e-06	3.06857	0.0023408	gain	ns	-7.19e-06	4.97e-06	-1.44729	0.148826	neg	ns	0.000900252	0.00145498	0.618737	0.536544	pos	ns	0.270395	-4.49e-06	5e-05	-0.0896459	0.928626	neg	ns	0.947908	Gm5231	Gm5231_Intergenic_upstream	17	85570196	85570245	85570196	85570197	50	-	CGCATGTAAAATATTCTGTTAATGTTATATAATTTGGCTGTGGAGTATCA	Distal Intergenic	17	85541625	85542703	1079	2	Gm5231-201	-27542	NA	NA	NA	FALSE	TRUE	FALSE	FALSE	FALSE	FALSE	FALSE	FALSE	TRUE	Intergenic_upstream	3	11	383282	NA	mapped to different genes	NA				NA							NA	TRUE	U15	NS
19991	cg18814418	-4.81e-06	2.86e-06	-1.6826	0.0934602	loss	ns	-7.04e-06	4.86e-06	-1.44727	0.148833	neg	ns	-0.00338932	0.00142409	-2.38	0.017917	neg	ns	1.74673	0.000125514	4.9e-05	2.56285	0.0108535	pos	ns	0.929589	Cpsf2	Cpsf2_Exon	12	102003141	102003190	102003141	102003142	50	+	CGCATTGGATTAGAAGGCTGCCTTTGTCAAGATTTTTATAGGATAAGAGA	Exon (Cpsf2-201/Cpsf2, exon 15 of 15)	12	101975988	102006424	30437	1	Cpsf2-201	27153	Cpsf2-201	Cpsf2	0	TRUE	FALSE	FALSE	FALSE	FALSE	TRUE	FALSE	FALSE	FALSE	Exon	2	2	51786	ENSMUSG00000041781	conserved gene and region	NA				NA							NA	TRUE	U10	Tr-S
8414	cg04709860	7.44e-05	1.09e-05	6.82733	4.57e-11	gain	yes	-2.68e-05	1.85e-05	-1.4472	0.148851	neg	ns	0.0125317	0.00542464	2.31014	0.0215368	pos	ns	1.66682	-0.000174919	0.000186553	-0.937636	0.349161	neg	ns	0.296057	Zeb2	Zeb2_Intron	2	45103460	45103509	45103460	45103461	50	-	CGAAAGTGAAATCATACCTAAGGCATTCAAAAGACCGCCGTGTCAGGGGT	Intron (Zeb2-212/Zeb2, intron 3 of 10)	2	44983632	45117395	133764	2	Zeb2-212	13886	Zeb2-212;Zeb2-213;Zeb2-201;Zeb2-202;Zeb2-215;Zeb2-214;Zeb2-203;Zeb2-221;Zeb2-220;Zeb2-216;Zeb2-222;Zeb2-208;Zeb2-228;Zeb2-226;Zeb2-209;Zeb2-224;Zeb2-207;Zeb2-219;Zeb2-211;Zeb2-210;Zeb2-205;Zeb2-223;Zeb2-217;Zeb2-225;Zeb2-204	Zeb2;Zeb2;Zeb2;Zeb2;Zeb2;Zeb2;Zeb2;Zeb2;Zeb2;Zeb2;Zeb2;Zeb2;Zeb2;Zeb2;Zeb2;Zeb2;Zeb2;Zeb2;Zeb2;Zeb2;Zeb2;Zeb2;Zeb2;Zeb2;Zeb2	0;0;0;0;0;0;0;0;0;0;0;0;0;0;0;0;0;0;0;0;0;0;6567;0;0	TRUE	FALSE	FALSE	FALSE	FALSE	FALSE	TRUE	FALSE	FALSE	Intron	103	158	24136	ENSMUSG00000026872	conserved gene and region	NA				NA							NA	TRUE	U11	Tr-P
4488	cg07104049	-3.58e-05	8.59e-06	-4.1642	4.05e-05	loss	ns	2.11e-05	1.46e-05	1.44712	0.148875	pos	ns	-0.000337644	0.00427409	-0.0789979	0.937085	neg	ns	0.0282209	-0.000283643	0.000146985	-1.92974	0.0545516	neg	ns	0.686001	Ntm	Ntm_Intron	9	29082526	29082575	29082526	29082527	50	-	CGGCTCAGAGCTAATATTATGGCAAAGTAGTAATTATTTCAACAGTAAAC	Intron (Ntm-201/Ntm, intron 4 of 7)	9	28994750	29963129	968380	2	Ntm-201	880554	Ntm-201;Ntm-203;Ntm-202;Ntm-205;Ntm-208;Ntm-204	Ntm;Ntm;Ntm;Ntm;Ntm;Ntm	0;0;0;0;0;0	TRUE	FALSE	FALSE	FALSE	FALSE	FALSE	TRUE	FALSE	FALSE	Intron	27	32	235106	ENSMUSG00000059974	conserved gene and region	NA				NA							NA	TRUE	U15	NS
26687	cg23393655	-1.04e-05	7.62e-06	-1.36218	0.17413	loss	ns	1.87e-05	1.29e-05	1.44665	0.149005	pos	ns	-0.000187756	0.00379351	-0.0494939	0.960558	neg	ns	0.0174766	-2.7e-05	0.000130459	-0.20694	0.836192	neg	ns	0.621696	Fgd1	Fgd1_fiveUTR	X	151066198	151066247	151066198	151066199	50	-	CGGATCCTGGTTAAAAGTTTGTCCCTTGACCCTGGCCAAAGCCTAGAGCC	5' UTR	20	151046150	151089521	43372	1	Fgd1-202	20048	Fgd1-202;Fgd1-201;Fgd1-203	Fgd1;Fgd1;Fgd1	0;0;-1136	TRUE	FALSE	FALSE	TRUE	FALSE	TRUE	FALSE	FALSE	FALSE	fiveUTR	1	2	14163	ENSMUSG00000025265	conserved gene but different region	NA				NA							NA	TRUE	U11	Tr-P
15921	cg23055110	-3.51e-06	4.99e-06	-0.703208	0.482454	loss	ns	1.23e-05	8.48e-06	1.44645	0.149061	pos	ns	0.00322305	0.00248383	1.29761	0.195386	pos	ns	0.709108	-9.48e-05	8.54e-05	-1.10943	0.268106	neg	ns	0.547452	Gm5452	Gm5452_Intron	13	83880301	83880350	83880301	83880302	50	+	CGTTCACTGATGCATATTAGCAGGGTCTAGCAATGTGGTGAAATTGTCAC	Intron (C130071C03Rik-205/C130071C03Rik-205, intron 2 of 2)	13	83832340	83833336	997	1	Gm5452-201	47961	NA	NA	NA	TRUE	FALSE	FALSE	FALSE	FALSE	FALSE	TRUE	FALSE	FALSE	Intron	12	16	432789	NA	mapped to different genes	NA				NA							NA	TRUE	U15	NS
4196	cg17410614	3.54e-05	5.42e-06	6.52665	2.74e-10	gain	yes	-1.33e-05	9.2e-06	-1.44625	0.149116	neg	ns	0.00183199	0.00269662	0.679365	0.497413	pos	ns	0.303283	-0.000109278	9.27e-05	-1.17837	0.239552	neg	ns	0.809016	Brd3	Brd3_Exon	2	27450265	27450314	27450313	27450314	50	+	TTCCTTTGCTTTTTCTGTAAACAAGACTTGACATATCTCTCCAGTTCCCG	Exon (Brd3-201/Brd3, exon 10 of 12)	2	27445579	27475398	29820	2	Brd3-201	25084	Brd3-201;Brd3-202;Brd3-203;Brd3-210;Brd3-206;Brd3-209;Brd3-205	Brd3;Brd3;Brd3;Brd3;Brd3;Brd3;Brd3	0;0;0;0;0;0;25339	TRUE	FALSE	FALSE	FALSE	FALSE	TRUE	FALSE	FALSE	FALSE	Exon	1	2	67382	ENSMUSG00000026918	conserved gene but different region	2	27450313	27450461	149	*	149	11	0.577181	0.888347	0.0738255	2.61e-07	CpGisland	TRUE	U10	Tr-S
18492	cg01251574	-3.67e-06	1.95e-06	-1.88681	0.0601195	loss	ns	4.78e-06	3.31e-06	1.44623	0.149122	pos	ns	0.00206304	0.000968576	2.12997	0.0339616	pos	ns	1.46901	-8.39e-05	3.33e-05	-2.51742	0.0123258	neg	ns	0.954934	1700019M22Rik	1700019M22Rik_Intergenic_upstream	12	96075696	96075745	96075744	96075745	50	+	AAGGTTAATCTGCCTACATGTTTATGAAACATTATGCAAATCATTCTCCG	Distal Intergenic	12	96046767	96047120	354	2	1700019M22Rik-201	-28576	NA	NA	NA	FALSE	TRUE	FALSE	FALSE	FALSE	FALSE	FALSE	FALSE	TRUE	Intergenic_upstream	1	1	69423	NA	mapped to different genes	NA				NA							NA	TRUE	U15	NS
385	cg13465131	-5.64e-06	2.95e-06	-1.91216	0.0567771	loss	ns	7.25e-06	5.01e-06	1.44615	0.149144	pos	ns	0.00154267	0.00146886	1.05025	0.294421	pos	ns	0.531031	-8.24e-05	5.05e-05	-1.63072	0.103966	neg	ns	0.943956	Zfhx4	Zfhx4_Exon	3	5330314	5330363	5330314	5330315	50	+	CGAAACTTTATGCATTAAAACTACCCATATTGGAATTAAATGAGACGGCT	Exon (Zfhx4-202/Zfhx4, exon 2 of 2)	3	5218526	5413165	194640	1	Zfhx4-203	111788	Zfhx4-203;Zfhx4-202;Zfhx4-201;Zfhx4-205	Zfhx4;Zfhx4;Zfhx4;Zfhx4	0;0;0;0	TRUE	FALSE	FALSE	FALSE	FALSE	TRUE	TRUE	FALSE	FALSE	Exon	23	77	80892	ENSMUSG00000025255	conserved gene but different region	NA				NA							NA	TRUE	U15	NS
2195	cg08521601	1.71e-05	6.08e-06	2.81708	0.00515718	gain	ns	-1.49e-05	1.03e-05	-1.44611	0.149156	neg	ns	-0.000979236	0.00302699	-0.323501	0.746534	neg	ns	0.126951	5.78e-05	0.000104098	0.555706	0.578813	pos	ns	0.696066	Cyp7b1	Cyp7b1_Intron	3	18378822	18378871	18378822	18378823	50	+	CGTTTAGAGTGATTGAGAGCAGTGATTGGGACAATAGGCTGCTGAATTTC	Intron (Gm30667-201/Gm30667-201, intron 4 of 5)	3	18071950	18243338	171389	2	Cyp7b1-201	-135484	NA	NA	NA	TRUE	FALSE	FALSE	FALSE	FALSE	FALSE	TRUE	FALSE	FALSE	Intron	15	17	13123	ENSMUSG00000039519	conserved gene but different region	NA				NA							NA	TRUE	U15	NS
24569	cg16305769	-0.000201207	1.92e-05	-10.4682	3.7e-22	loss	yes	4.72e-05	3.27e-05	1.44605	0.149174	pos	ns	-0.0284705	0.00956642	-2.97609	0.00314926	neg	ns	2.50179	0.00101233	0.000328988	3.07711	0.00227675	pos	ns	0.710863	Maz	Maz_Exon	7	127024466	127024515	127024514	127024515	50	-	ATGGTGAGGACCCTGGCTGTGCACCTTCATGTGGTCCGAAATATAAGCCG	Exon (Maz-203/Maz, exon 4 of 6)	7	127022130	127026526	4397	2	Maz-203	2011	Gm42742-201;Gm42742-203;Gm42742-204;Gm42742-202;Kif22-202;Kif22-201;Kif22-205;Kif22-206;Maz-203;Maz-201;Maz-204;Maz-202;Maz-206;Maz-205;Prrt2-201;Prrt2-202;Prrt2-204;Prrt2-203;Prrt2-205;Prrt2-206;Prrt2-207	Gm42742;Gm42742;Gm42742;Gm42742;Kif22;Kif22;Kif22;Kif22;Maz;Maz;Maz;Maz;Maz;Maz;Prrt2;Prrt2;Prrt2;Prrt2;Prrt2;Prrt2;Prrt2	0;0;0;0;4442;17956;3601;8189;0;0;0;0;0;0;0;0;-4564;-4871;-3510;-3329;-4111	TRUE	FALSE	FALSE	FALSE	FALSE	TRUE	FALSE	FALSE	FALSE	Exon	16	17	17188	ENSMUSG00000030678	conserved gene but different region	NA				NA							NA	TRUE	U4	Pr-F
14924	cg24579136	1.53e-05	1.18e-05	1.2967	0.1957	gain	ns	2.89e-05	2e-05	1.44573	0.149263	pos	ns	0.0113549	0.00585995	1.93772	0.0535656	pos	ns	1.27111	0.000112093	0.000201523	0.55623	0.578455	pos	ns	0.273294	Nr2f1	Nr2f1_Intron	13	78177816	78177865	78177864	78177865	50	-	AACATTGATTTATTGCTTTTAAAAGTAAATTTACACACATGCCAGCAGCG	Intron (3110006O06Rik-201/3110006O06Rik-201, intron 1 of 1)	13	78189872	78190443	572	2	Nr2f1-204	12627	NA	NA	NA	TRUE	FALSE	FALSE	FALSE	FALSE	FALSE	TRUE	FALSE	FALSE	Intron	7	55	13865	ENSMUSG00000069171	conserved gene but different region	NA				NA							NA	TRUE	U13	Hc-P
7383	cg05659014	-1.45e-05	3.74e-06	-3.87796	0.000128637	loss	ns	-9.18e-06	6.35e-06	-1.44568	0.149278	neg	ns	-0.00498226	0.00186112	-2.67702	0.00782341	neg	ns	2.1066	0.000133532	6.4e-05	2.08632	0.037767	pos	ns	0.927703	R3hcc1l	R3hcc1l_Intergenic_upstream	19	42483950	42483999	42483998	42483999	50	+	GATCAGGATATGCTGCCATCGATTAACTGTGAGAGGGGCCACTTGACTCG	Distal Intergenic	19	42518759	42592343	73585	1	R3hcc1l-201	-34760	NA	NA	NA	FALSE	TRUE	FALSE	FALSE	FALSE	FALSE	FALSE	FALSE	TRUE	Intergenic_upstream	7	13	52013	ENSMUSG00000025184	conserved gene and region	NA				NA							NA	TRUE	U11	Tr-P
4069	cg11319388	-4.79e-06	3.91e-06	-1.22413	0.221831	loss	ns	-9.6e-06	6.64e-06	-1.4456	0.149301	neg	ns	-0.00462827	0.00194601	-2.37834	0.0179964	neg	ns	1.74481	-0.000120564	6.69e-05	-1.80153	0.0725905	neg	ns	0.926658	Gm18089	Gm18089_Intergenic_upstream	18	26713822	26713871	26713870	26713871	50	+	TTTGACATCAAATTTATATACTCAATAAGAAAGCACAATTAATGGTCCCG	Distal Intergenic	18	27008674	27009328	655	1	Gm18089-201	-294803	NA	NA	NA	FALSE	TRUE	FALSE	FALSE	FALSE	FALSE	FALSE	FALSE	TRUE	Intergenic_upstream	5	5	100416384	NA	mapped to different genes	NA				NA							NA	TRUE	U15	NS
4795	cg18588934	4.02e-06	3.63e-06	1.10842	0.268538	gain	ns	-8.91e-06	6.17e-06	-1.44541	0.149353	neg	ns	0.00130812	0.00180657	0.72409	0.469557	pos	ns	0.328312	-7.15e-05	6.21e-05	-1.15135	0.250475	neg	ns	0.0482767	Cstad	Cstad_Promoter	2	30594964	30595013	30594964	30594965	50	-	CGAAAAGATCAGTATCTGTCAGTCTGACAGCTGATTGGCTGCTCGGAGAT	Promoter (<=1kb)	2	30595040	30608943	13904	1	Cstad-201	-76	Cstad-201	Cstad	0	FALSE	TRUE	TRUE	FALSE	FALSE	FALSE	FALSE	FALSE	FALSE	Promoter	3	7	78617	ENSMUSG00000047363	mapped to different genes	NA				NA							NA	TRUE	NA	NRS
14610	cg01979535	-1.02e-05	5.26e-06	-1.94098	0.0531666	loss	ns	-1.29e-05	8.94e-06	-1.4453	0.149382	neg	ns	-0.00392807	0.00261944	-1.49958	0.13474	neg	ns	0.870505	-4.85e-05	9.01e-05	-0.538473	0.590637	neg	ns	0.84585	C530008M17Rik	C530008M17Rik_Exon	5	76840813	76840862	76840813	76840814	50	+	CGGGCATTTTCCCATGACAGTATTTTTATCCCTGATGGGGGAGCAGAAAG	Exon (C530008M17Rik-207/C530008M17Rik, exon 4 of 4)	5	76657683	76840881	183199	1	C530008M17Rik-207	183130	C530008M17Rik-207;C530008M17Rik-213;C530008M17Rik-204;C530008M17Rik-203;C530008M17Rik-202;C530008M17Rik-211;C530008M17Rik-205	C530008M17Rik;C530008M17Rik;C530008M17Rik;C530008M17Rik;C530008M17Rik;C530008M17Rik;C530008M17Rik	0;0;0;0;0;0;0	TRUE	FALSE	FALSE	FALSE	FALSE	TRUE	FALSE	FALSE	FALSE	Exon	1	1	320827	ENSMUSG00000036377	conserved gene but different region	NA				NA							NA	TRUE	U15	NS
3490	cg01571965	1.07e-05	5.38e-06	1.99481	0.0469391	gain	ns	1.32e-05	9.14e-06	1.44529	0.149386	pos	ns	-0.00428824	0.00267858	-1.60094	0.11041	neg	ns	0.956993	0.00015483	9.21e-05	1.68081	0.0938064	pos	ns	0.8433	Bcl11a	Bcl11a_Exon	11	24164876	24164925	24164876	24164877	50	-	CGCAGCGACACTTGTGAGTACTGTGGGAAAGTCTTCAAGAACTGTAGCAA	Exon (Bcl11a-201/Bcl11a, exon 4 of 5)	11	24078056	24173194	95139	1	Bcl11a-201	86820	Bcl11a-201;Bcl11a-203;Bcl11a-202;Bcl11a-204;Bcl11a-206	Bcl11a;Bcl11a;Bcl11a;Bcl11a;Bcl11a	0;0;0;0;0	TRUE	FALSE	FALSE	FALSE	FALSE	TRUE	TRUE	FALSE	FALSE	Exon	51	98	14025	ENSMUSG00000000861	conserved gene but different region	11	24164541	24164882	342	*	342	25	0.628655	0.74026	0.0730994	6.44e-16	CpGisland	TRUE	NA	NRS
9867	cg27036136	0.000121688	1.87e-05	6.51671	2.91e-10	gain	yes	-4.58e-05	3.17e-05	-1.44521	0.149408	neg	ns	0.0221214	0.00929383	2.38023	0.0179063	pos	ns	1.747	-0.000349272	0.000319614	-1.09279	0.275333	neg	ns	0.484537	Clk4	Clk4_Exon	11	51272999	51273048	51273047	51273048	50	+	AATTGCGTATTCTGCCCTGAATTCACTCTGATATATTGATTGGCTGGACG	Exon (Clk4-213/Clk4, exon 1 of 3)	11	51261730	51273626	11897	1	Clk4-205	11269	Clk4-214;Clk4-205;Clk4-201;Clk4-204;Clk4-207;Clk4-212;Clk4-210;Clk4-203;Clk4-213;Clk4-202;Clk4-208;Clk4-211	Clk4;Clk4;Clk4;Clk4;Clk4;Clk4;Clk4;Clk4;Clk4;Clk4;Clk4;Clk4	11269;0;0;0;9835;0;9825;0;0;0;0;0	TRUE	FALSE	FALSE	FALSE	FALSE	TRUE	TRUE	FALSE	FALSE	Exon	7	7	12750	ENSMUSG00000020385	conserved gene and region	NA				NA							NA	TRUE	U10	Tr-S
19981	cg06816948	-1.24e-06	1.83e-05	-0.0677933	0.945994	loss	ns	-4.5e-05	3.11e-05	-1.44518	0.149417	neg	ns	0.0226098	0.00912198	2.4786	0.0137216	pos	ns	1.86259	-0.00130414	0.000313704	-4.15724	4.17e-05	neg	ns	0.245174	Rpl27-ps2	Rpl27-ps2_Intergenic_upstream	11	101921682	101921731	101921730	101921731	50	+	TAGACACATTCCAAACTTTTCAGCAAATTATAGTGTTTGCCAACTGGCCG	Distal Intergenic	11	101939501	101939899	399	1	Rpl27-ps2-201	-17770	NA	NA	NA	FALSE	TRUE	FALSE	FALSE	FALSE	FALSE	FALSE	FALSE	TRUE	Intergenic_upstream	1	1	194960	NA	mapped to different genes	NA				NA							NA	TRUE	U11	Tr-P
14832	cg08690021	-1.3e-06	5.14e-06	-0.253744	0.799862	loss	ns	1.26e-05	8.73e-06	1.44517	0.149419	pos	ns	0.00560782	0.0025576	2.19262	0.0290781	pos	ns	1.53643	-0.000233329	8.8e-05	-2.6528	0.00839372	neg	ns	0.898453	Fam172a	Fam172a_Intron	13	77893990	77894039	77894038	77894039	50	+	GTGTAAGCTAGCATTATGTACTTAAAGTTGTGTCCTTTTGGCTAAAGACG	Intron (Fam172a-203/Fam172a, intron 6 of 10)	13	77708690	78163655	454966	1	Fam172a-203	185300	Fam172a-203;Fam172a-201;Fam172a-202;Fam172a-209;Fam172a-205;Fam172a-207;Fam172a-208	Fam172a;Fam172a;Fam172a;Fam172a;Fam172a;Fam172a;Fam172a	0;0;0;0;0;0;0	TRUE	FALSE	FALSE	FALSE	FALSE	FALSE	TRUE	FALSE	FALSE	Intron	24	24	68675	ENSMUSG00000064138	conserved gene and region	NA				NA							NA	TRUE	NA	NRS
21562	cg10365409	3.76e-07	1.45e-06	0.259045	0.795772	gain	ns	3.57e-06	2.47e-06	1.44506	0.149452	pos	ns	0.000359483	0.000723339	0.496978	0.619557	pos	ns	0.207919	2.48e-06	2.49e-05	0.099558	0.92076	pos	ns	0.0326142	Tcta	Tcta_Exon	9	108305755	108305804	108305755	108305756	50	+	CGTAGAACCCCCACGCCAGCTGGATGCCCAGGAGACTTAACACCAACCAC	Promoter (<=1kb)	9	108302958	108305990	3033	2	Tcta-201	186	Amt-202;Amt-201;Rhoa-201;Rhoa-204;Rhoa-205;Rhoa-203;Tcta-201;Tcta-202;Tcta-203	Amt;Amt;Rhoa;Rhoa;Rhoa;Rhoa;Tcta;Tcta;Tcta	8902;8885;-325;-635;-993;-1025;0;0;0	TRUE	FALSE	TRUE	FALSE	FALSE	TRUE	FALSE	FALSE	FALSE	Exon	1	1	102791	ENSMUSG00000039461	conserved gene and region	NA				NA							NA	TRUE	U1	Pr-A
8540	cg24472574	0.000102223	1.53e-05	6.66385	1.22e-10	gain	yes	-3.77e-05	2.61e-05	-1.44503	0.149461	neg	ns	-0.00957856	0.00763481	-1.25459	0.210573	neg	ns	0.676598	0.000721289	0.00026256	2.74714	0.00636353	pos	ns	0.658377	Btrc	Btrc_Intron	19	45317609	45317658	45317609	45317610	50	+	CGTCTCCCTACTGAAGAATTATGTTGCATAAAGCAGCCGCCACCATCTTG	Intron (Gm28578-208/Gm28578-208, intron 3 of 6)	19	45363734	45507736	144003	1	Btrc-204	-46076	NA	NA	NA	TRUE	FALSE	FALSE	FALSE	FALSE	FALSE	TRUE	FALSE	FALSE	Intron	63	98	12234	ENSMUSG00000025217	conserved gene but different region	NA				NA							NA	TRUE	NA	NRS
1757	cg12918961	1.03e-05	5.07e-06	2.04221	0.0419767	gain	ns	1.24e-05	8.61e-06	1.44499	0.149471	pos	ns	0.00290645	0.00252169	1.15258	0.249971	pos	ns	0.60211	-7.26e-07	8.67e-05	-0.00837408	0.993324	neg	ns	0.0438302	Kctd1	Kctd1_Intron	18	15063621	15063670	15063621	15063622	50	-	CGCTGAGAGCTTTTGTGTTTAATGACCTTCAGCTACCGGGAGGCAAAGCC	Intron (Kctd1-201/Kctd1, intron 1 of 4)	18	14968685	15151446	182762	2	Kctd1-201	87776	Kctd1-201;Kctd1-202;Kctd1-206;Kctd1-205	Kctd1;Kctd1;Kctd1;Kctd1	0;0;0;-1732	TRUE	FALSE	FALSE	FALSE	FALSE	FALSE	TRUE	FALSE	FALSE	Intron	7	24	106931	ENSMUSG00000036225	conserved gene and region	18	15063315	15063752	438	*	438	43	0.673516	0.892353	0.0981735	1.42e-32	CpGisland	TRUE	U3	Pr-B
16047	cg04067678	-7.92e-06	4.05e-06	-1.95796	0.0511319	loss	ns	-9.93e-06	6.87e-06	-1.44476	0.149536	neg	ns	-0.00414473	0.00201384	-2.05812	0.0404147	neg	ns	1.39346	2.74e-05	6.93e-05	0.396178	0.692246	pos	ns	0.918596	Bnc2	Bnc2_Intron	4	84284213	84284262	84284261	84284262	50	-	TCAGCAGCTCAAATATAATTAACCTTCCATTCTCAATGCAAACTGCCACG	Intron (Bnc2-201/Bnc2, intron 7 of 7)	4	84275095	84675034	399940	2	Bnc2-201	390772	Bnc2-201;Bnc2-202;Bnc2-214;Bnc2-218;Bnc2-215;Bnc2-222;Bnc2-216;Bnc2-213;Bnc2-219	Bnc2;Bnc2;Bnc2;Bnc2;Bnc2;Bnc2;Bnc2;Bnc2;Bnc2	0;0;0;0;0;0;0;0;0	TRUE	FALSE	FALSE	FALSE	FALSE	FALSE	TRUE	FALSE	FALSE	Intron	69	91	242509	ENSMUSG00000028487	conserved gene and region	NA				NA							NA	TRUE	U15	NS
26152	cg11479667	-2.05e-05	8.91e-06	-2.29639	0.0223202	loss	ns	-2.19e-05	1.51e-05	-1.44467	0.149559	neg	ns	0.013211	0.00443426	2.97931	0.00311732	pos	ns	2.50622	-0.000348156	0.000152494	-2.28308	0.0231024	neg	ns	0.822049	Lmo4	Lmo4_Exon	3	144197965	144198014	144198013	144198014	50	+	AATGCAACCCAGAAATTATGCCTGGAGCCAAGTCCATTAAAGGTACTTCG	Exon (Gm43445-201/Gm43445-201, exon 1 of 1)	3	144188530	144202396	13867	2	Lmo4-203	4382	Lmo4-203;Lmo4-201;Lmo4-202;Lmo4-207;Lmo4-206;Lmo4-208;Lmo4-205;Lmo4-204	Lmo4;Lmo4;Lmo4;Lmo4;Lmo4;Lmo4;Lmo4;Lmo4	0;0;0;0;0;0;0;0	TRUE	FALSE	FALSE	FALSE	FALSE	TRUE	TRUE	FALSE	FALSE	Exon	18	54	16911	ENSMUSG00000028266	conserved gene but different region	NA				NA							NA	TRUE	NA	NRS
16249	cg02079505	-1.72e-06	7.39e-06	-0.232121	0.816598	loss	ns	1.81e-05	1.26e-05	1.44434	0.149652	pos	ns	0.00324617	0.00367981	0.882157	0.378375	pos	ns	0.422077	1.5e-05	0.000126548	0.118733	0.905564	pos	ns	0.546659	Bnc2	Bnc2_Intron	4	84669181	84669230	84669229	84669230	50	+	TGTCCTTGACATGCACAGAAGAGCTGCACCCCAGGACAGCAGCATGCACG	Intron (Bnc2-201/Bnc2, intron 1 of 7)	4	84275095	84675034	399940	2	Bnc2-201	5804	Bnc2-201;Bnc2-202;Bnc2-214;Bnc2-215;Bnc2-206;Bnc2-211;Bnc2-217;Bnc2-207;Bnc2-203;Bnc2-209;Bnc2-204;Bnc2-210	Bnc2;Bnc2;Bnc2;Bnc2;Bnc2;Bnc2;Bnc2;Bnc2;Bnc2;Bnc2;Bnc2;Bnc2	0;0;0;0;0;0;0;0;0;0;0;0	TRUE	FALSE	FALSE	FALSE	FALSE	FALSE	TRUE	FALSE	FALSE	Intron	69	91	242509	ENSMUSG00000028487	conserved gene and region	NA				NA							NA	TRUE	U15	NS
647	cg24123856	-3.98e-06	5.94e-06	-0.669052	0.50396	loss	ns	-1.46e-05	1.01e-05	-1.44427	0.149672	neg	ns	0.00197949	0.00295819	0.669155	0.503895	pos	ns	0.29766	-9.92e-05	0.000101732	-0.974747	0.330446	neg	ns	0.908462	Gm44908	Gm44908_Intergenic_downstream	8	7440808	7440857	7440808	7440809	50	+	CGATTATCATTCTTTTTAGTGTTTGAGGAAGTCTATATGTAAAAATGATG	Distal Intergenic	8	7231234	7231499	266	1	Gm44908-201	209574	NA	NA	NA	FALSE	TRUE	FALSE	FALSE	FALSE	FALSE	FALSE	FALSE	TRUE	Intergenic_downstream	3	3		NA	mapped to different genes	NA				NA							NA	TRUE	U15	NS
15979	cg19759022	9.38e-05	1.72e-05	5.45259	1.02e-07	gain	yes	-4.22e-05	2.92e-05	-1.44422	0.149686	neg	ns	0.0380902	0.00856627	4.44653	1.22e-05	pos	ns	4.91461	-0.00147898	0.000294593	-5.02041	8.71e-07	neg	yes	0.549264	Tshz1	Tshz1_Intron	18	84082571	84082620	84082571	84082572	50	+	CGCCTGTCACAAATCCATCAGGTTTACAGATAATTAGGGGCCTGTTAATG	Intron (Tshz1-201/Tshz1, intron 1 of 1)	18	84011627	84086404	74778	2	Tshz1-201	3784	Tshz1-201;Tshz1-202;Tshz1-203;Tshz1-204	Tshz1;Tshz1;Tshz1;Tshz1	0;0;0;0	TRUE	FALSE	FALSE	FALSE	FALSE	FALSE	TRUE	FALSE	FALSE	Intron	13	18	110796	ENSMUSG00000046982	conserved gene and region	NA				NA							NA	TRUE	U11	Tr-P
19989	cg10537936	-8.27e-06	2.18e-06	-3.78427	0.000185032	loss	ns	5.36e-06	3.71e-06	1.4442	0.149691	pos	ns	0.000182182	0.0010873	0.167554	0.867043	pos	ns	0.0619593	4.19e-06	3.74e-05	0.111949	0.910936	pos	ns	0.961004	Dusp3	Dusp3_Exon	11	101974855	101974904	101974903	101974904	50	+	TCCATCTTCTGCCGCATCATGAGGTAGGCGATAACTAGCGTTGGGGAGCG	Exon (Dusp3-206/Dusp3, exon 3 of 3)	11	101971143	101983503	12361	2	Dusp3-206	8599	Dusp3-206;Dusp3-201;Dusp3-202;Dusp3-203;Dusp3-204;Dusp3-205	Dusp3;Dusp3;Dusp3;Dusp3;Dusp3;Dusp3	0;0;0;0;0;0	TRUE	FALSE	FALSE	FALSE	FALSE	TRUE	FALSE	FALSE	FALSE	Exon	2	3	72349	ENSMUSG00000003518	mapped to different genes	11	101974802	101974960	159	*	159	12	0.591195	0.865306	0.0754717	4.8e-08	CpGisland	TRUE	U10	Tr-S
9538	cg15693666	3.59e-06	6.06e-06	0.59203	0.554262	gain	ns	1.49e-05	1.03e-05	1.44419	0.149697	pos	ns	0.00186007	0.00301453	0.617036	0.537664	pos	ns	0.269489	1.47e-05	0.000103669	0.141891	0.887258	pos	ns	0.887314	Grik2	Grik2_Exon	10	49240714	49240763	49240714	49240715	50	-	CGAAGAAATGATGATAAGTGTGAAAAACCACCAAATGCCTCCCACTATCC	Exon (Grik2-207/Grik2, exon 14 of 17)	10	49094833	49788766	693934	2	Grik2-207	548003	Grik2-207;Grik2-203;Grik2-202;Grik2-205;Grik2-209;Grik2-204;Grik2-201;Grik2-208	Grik2;Grik2;Grik2;Grik2;Grik2;Grik2;Grik2;Grik2	0;0;0;0;0;0;0;0	TRUE	FALSE	FALSE	FALSE	FALSE	TRUE	FALSE	FALSE	FALSE	Exon	8	12	14806	ENSMUSG00000056073	conserved gene and region	NA				NA							NA	TRUE	U15	NS
2648	cg01631295	2.3e-05	7.78e-06	2.96199	0.00329297	gain	ns	1.91e-05	1.32e-05	1.44414	0.149709	pos	ns	0.0108769	0.00387193	2.80917	0.00528243	pos	ns	2.27717	-0.000223715	0.000133155	-1.6801	0.0939444	neg	ns	0.762854	Syn1	Syn1_threeUTR	X	20861494	20861543	20861494	20861495	50	+	CGAAAGACTTCCTCAGGCTGCGGATGGTCTCAGCTTTCACCTCGTCCTGG	3' UTR	20	20860511	20921004	60494	2	Syn1-202	59461	Araf-207;Araf-201;Araf-206;Syn1-202;Syn1-201	Araf;Araf;Araf;Syn1;Syn1	0;0;3771;0;0	TRUE	FALSE	FALSE	FALSE	TRUE	TRUE	FALSE	FALSE	FALSE	threeUTR	4	4	20964	ENSMUSG00000037217	conserved gene and region	NA				NA							NA	TRUE	U11	Tr-P
12586	cg11119380	-2.92e-06	5.3e-06	-0.551633	0.581597	loss	ns	1.3e-05	9e-06	1.44384	0.149793	pos	ns	0.00838934	0.0026364	3.18212	0.00161021	pos	ns	2.79312	-0.000251003	9.07e-05	-2.76846	0.00597123	neg	ns	0.91085	Ube2k	Ube2k_fiveUTR	5	65565990	65566039	65565990	65565991	50	+	CGAGCAAAAATCAAATTAAAGTAGATCTTGTAGATGAGAATTTTACAGAA	5' UTR	5	65537233	65598988	61756	1	Ube2k-201	28757	Ube2k-201;Ube2k-203;Ube2k-204;Ube2k-206;Ube2k-210;Ube2k-207;Ube2k-209;Ube2k-202;Ube2k-205;Ube2k-211	Ube2k;Ube2k;Ube2k;Ube2k;Ube2k;Ube2k;Ube2k;Ube2k;Ube2k;Ube2k	0;0;0;0;0;0;0;0;0;-3344	TRUE	FALSE	FALSE	TRUE	FALSE	TRUE	TRUE	FALSE	FALSE	fiveUTR	6	7	53323	ENSMUSG00000029203	conserved gene but different region	NA				NA							NA	TRUE	U11	Tr-P
23524	cg07951445	-1.6e-05	5.25e-06	-3.0455	0.00252232	loss	ns	1.29e-05	8.91e-06	1.44371	0.149831	pos	ns	0.000539027	0.00261149	0.206406	0.836609	pos	ns	0.0774774	-8.76e-05	8.98e-05	-0.975343	0.330151	neg	ns	0.891284	Dpyd	Dpyd_Intron	3	118756329	118756378	118756377	118756378	50	-	AGTGATAAGTGGGATTAATGGCAGCCTGATGCACTTTAGTCTGCAGAGCG	Intron (Dpyd-201/Dpyd, intron 3 of 22)	3	118562129	119432924	870796	1	Dpyd-201	194200	Dpyd-201;Dpyd-202;Dpyd-205	Dpyd;Dpyd;Dpyd	0;0;0	TRUE	FALSE	FALSE	FALSE	FALSE	FALSE	TRUE	FALSE	FALSE	Intron	14	29	99586	ENSMUSG00000033308	conserved gene and region	NA				NA							NA	TRUE	U15	NS
7511	cg00594698	-2.1e-06	1.15e-06	-1.82631	0.0687646	loss	ns	2.82e-06	1.96e-06	1.44362	0.149855	pos	ns	-0.000247449	0.000573178	-0.431715	0.666249	neg	ns	0.176364	5.26e-06	1.97e-05	0.266972	0.789668	pos	ns	0.96829	Zbtb20	Zbtb20_Intron	16	42924692	42924741	42924692	42924693	50	-	CGCTCAGAAGTAATTAATGTTAATAAGATTTTAATGTGCTTGTGAGATCA	Intron (Zbtb20-209/Zbtb20, intron 2 of 7)	16	42875881	43463175	587295	1	Zbtb20-209	48811	Zbtb20-209;Zbtb20-210;Zbtb20-211;Zbtb20-217;Zbtb20-218;Zbtb20-204	Zbtb20;Zbtb20;Zbtb20;Zbtb20;Zbtb20;Zbtb20	0;0;0;0;0;0	TRUE	FALSE	FALSE	FALSE	FALSE	FALSE	TRUE	FALSE	FALSE	Intron	64	98	56490	ENSMUSG00000022708	conserved gene and region	NA				NA							NA	TRUE	U15	NS
4267	cg14713702	-7.94e-06	2.72e-06	-2.92276	0.00372466	loss	ns	-6.66e-06	4.62e-06	-1.44359	0.149863	neg	ns	0.00141089	0.00135229	1.04334	0.297606	pos	ns	0.526359	-2.91e-05	4.65e-05	-0.62618	0.531658	neg	ns	0.924225	Psmc4	Psmc4_Exon	7	28041853	28041902	28041901	28041902	50	+	TTGTATGCTTTCTCGAAGTCCTTGGCCAGGACAATGTAGCGGTTTTCACG	Exon (Psmc4-201/Psmc4, exon 11 of 11)	7	28041707	28050101	8395	2	Psmc4-201	8199	Psmc4-201;Psmc4-205;Psmc4-204;Psmc4-206;Psmc4-203	Psmc4;Psmc4;Psmc4;Psmc4;Psmc4	0;0;0;0;5447	TRUE	FALSE	FALSE	FALSE	FALSE	TRUE	FALSE	FALSE	FALSE	Exon	2	2	23996	ENSMUSG00000030603	conserved gene and region	NA				NA							NA	TRUE	U10	Tr-S
8587	cg07514221	2.35e-05	9.91e-06	2.36768	0.0185139	gain	ns	2.43e-05	1.68e-05	1.44356	0.149872	pos	ns	0.000260185	0.00493212	0.0527532	0.957963	pos	ns	0.0186515	-7.47e-05	0.000169615	-0.440571	0.659831	neg	ns	0.670598	Pcdh10	Pcdh10_Exon	3	45383528	45383577	45383576	45383577	50	+	TAGACTAAACACCAGCGAGCAGAGCTCAGCTATCTAGTTGACAGACCTCG	Exon (Pcdh10-203/Pcdh10, exon 2 of 5)	3	45378406	45402645	24240	1	Pcdh10-203	5122	Pcdh10-204;Pcdh10-203;Pcdh10-201;Pcdh10-202;Pcdh10-205	Pcdh10;Pcdh10;Pcdh10;Pcdh10;Pcdh10	0;0;0;0;0	TRUE	FALSE	FALSE	FALSE	FALSE	TRUE	TRUE	FALSE	FALSE	Exon	4	5	18526	ENSMUSG00000049100	conserved gene and region	NA				NA							NA	TRUE	U15	NS
205	cg22174870	-2.82e-06	1.74e-06	-1.61975	0.106302	loss	ns	-4.27e-06	2.96e-06	-1.44351	0.149887	neg	ns	-0.00169623	0.000867009	-1.95642	0.0513131	neg	ns	1.28977	4.08e-05	2.98e-05	1.36925	0.171912	pos	ns	0.968875	Bend7	Bend7_Exon	2	4763264	4763313	4763264	4763265	50	+	CGGAAAGGACTAGACCAAAATATTGTGGGTGCAATAAAAGGTTGGTCTGC	Exon (Bend7-204/Bend7, exon 6 of 9)	2	4717831	4800563	82733	1	Bend7-204	45433	Bend7-204;Bend7-202;Bend7-201;Bend7-203	Bend7;Bend7;Bend7;Bend7	0;0;0;0	TRUE	FALSE	FALSE	FALSE	FALSE	TRUE	TRUE	FALSE	FALSE	Exon	2	2	209645	ENSMUSG00000048186	mapped to different genes	NA				NA							NA	TRUE	U11	Tr-P
8829	cg27264116	-1.96e-06	1.53e-06	-1.28021	0.201429	loss	ns	3.75e-06	2.6e-06	1.44349	0.149892	pos	ns	0.00116939	0.000761463	1.53571	0.125628	pos	ns	0.900913	-4.13e-05	2.62e-05	-1.57749	0.115702	neg	ns	0.042789	Atxn1	Atxn1_fiveUTR	13	45964938	45964987	45964986	45964987	50	+	TGAAACAGGTCCTGTACGGCTCCGCCACTGTAGTAGAAATGATGTCTGCG	Promoter (<=1kb)	13	45549755	45964976	415222	2	Atxn1-201	0	Atxn1-201;Atxn1-202;Atxn1-203;Atxn1-204;Atxn1-206	Atxn1;Atxn1;Atxn1;Atxn1;Atxn1	0;0;0;0;0	TRUE	FALSE	TRUE	TRUE	FALSE	TRUE	FALSE	FALSE	FALSE	fiveUTR	4	10	20238	ENSMUSG00000046876	mapped to different genes	NA				NA							NA	TRUE	U1	Pr-A
16355	cg09532103	3.36e-05	1.72e-05	1.94676	0.0524664	gain	ns	-4.23e-05	2.93e-05	-1.44344	0.149907	neg	ns	0.0230737	0.00858174	2.6887	0.00756101	pos	ns	2.12142	-0.000829744	0.000295125	-2.8115	0.0052453	neg	ns	0.395185	Nfix	Nfix_Intron	8	84770828	84770877	84770828	84770829	50	+	CGTAGCTGAGTGGAGGCTAAAAATTAACCAGCCATCTCTGTTTCAATTTG	Intron (Nfix-204/Nfix, intron 2 of 10)	8	84704712	84773396	68685	2	Nfix-204	2519	Nfix-204;Nfix-201;Nfix-202;Nfix-203;Nfix-205	Nfix;Nfix;Nfix;Nfix;Nfix	0;0;0;0;0	TRUE	FALSE	FALSE	FALSE	FALSE	FALSE	TRUE	FALSE	FALSE	Intron	23	49	18032	ENSMUSG00000001911	conserved gene and region	NA				NA							NA	TRUE	NA	NRS
20768	cg14365239	1.63e-06	1.4e-05	0.11632	0.907474	gain	ns	3.43e-05	2.37e-05	1.44338	0.149924	pos	ns	0.00449878	0.00695625	0.646725	0.518289	pos	ns	0.285428	0.000111653	0.000239225	0.466728	0.641022	pos	ns	0.784086	Gm5671	Gm5671_Intergenic_downstream	14	105085014	105085063	105085062	105085063	50	-	AAATCAAATTTTTCACAATTAGTTGAACAACAACTGTGACAGGTTTAGCG	Distal Intergenic	14	105043450	105044354	905	1	Gm5671-201	41613	NA	NA	NA	FALSE	TRUE	FALSE	FALSE	FALSE	FALSE	FALSE	FALSE	TRUE	Intergenic_downstream	6	12	435420	NA	mapped to different genes	NA				NA							NA	TRUE	U15	NS
6793	cg08670666	-3.54e-06	1.46e-05	-0.243273	0.807955	loss	ns	3.57e-05	2.47e-05	1.44336	0.149928	pos	ns	0.012925	0.00724664	1.78359	0.0754682	pos	ns	1.12224	-0.000305654	0.000249211	-1.22649	0.220947	neg	ns	0.585755	Gm48198	Gm48198_Intergenic_upstream	10	38553818	38553867	38553818	38553819	50	-	CGGGGACTTTTAACAGCTTTAATGACCACAGCAATTGATGGTTAAATCAA	Distal Intergenic	10	38433979	38434135	157	2	Gm48198-201	-119732	NA	NA	NA	FALSE	TRUE	FALSE	FALSE	FALSE	FALSE	FALSE	FALSE	TRUE	Intergenic_upstream	3	3		NA	mapped to different genes	NA				NA							NA	TRUE	U15	NS
1096	cg13446364	0.000194233	1.95e-05	9.94114	2.15e-20	gain	yes	-4.79e-05	3.32e-05	-1.44324	0.149962	neg	ns	0.0149251	0.00972443	1.53481	0.125851	pos	ns	0.900142	-0.000638589	0.000334422	-1.90953	0.0571166	neg	ns	0.152942	Ptprg	Ptprg_fiveUTR	14	11554243	11554292	11554243	11554244	50	+	CGGACATGCGGAGGTTACTGGAACCGTGTTGGTGGATTTTGTTCCTGAAA	Promoter (<=1kb)	14	11553532	12242041	688510	1	Ptprg-201	711	Ptprg-201;Ptprg-204;Ptprg-205	Ptprg;Ptprg;Ptprg	0;0;0	TRUE	FALSE	TRUE	TRUE	FALSE	TRUE	FALSE	FALSE	FALSE	fiveUTR	8	23	19270	ENSMUSG00000021745	conserved gene and region	NA				NA							NA	TRUE	NA	NRS
14264	cg12487068	-1.04e-05	4.51e-06	-2.31281	0.0213876	loss	ns	-1.1e-05	7.66e-06	-1.44297	0.150038	neg	ns	-0.00518516	0.00224307	-2.31164	0.021453	neg	ns	1.66851	0.000274243	7.71e-05	3.55518	0.000436624	pos	ns	0.8351	Chic2	Chic2_Exon	5	75011457	75011506	75011505	75011506	50	+	TGGTATAACCTATTGTTTTCCCATTCTAATAACTTCTCAATCGATCTTCG	Exon (Chic2-201/Chic2, exon 4 of 6)	5	74997988	75044774	46787	2	Chic2-201	33268	Chic2-201;Chic2-202	Chic2;Chic2	0;0	TRUE	FALSE	FALSE	FALSE	FALSE	TRUE	FALSE	FALSE	FALSE	Exon	4	10	74277	ENSMUSG00000029229	conserved gene and region	NA				NA							NA	TRUE	U10	Tr-S
22458	cg02540683	-1.39e-06	1.49e-06	-0.935947	0.350029	loss	ns	-3.65e-06	2.53e-06	-1.44279	0.150089	neg	ns	4.72e-05	0.000741522	0.0636479	0.949292	pos	ns	0.0226004	2.37e-05	2.55e-05	0.928543	0.353849	pos	ns	0.965868	Wwox	Wwox_Intron	8	114642353	114642402	114642401	114642402	50	+	CAAAGTCGATTTTCAAATTATGAACCTTGGAACAGAATATAACAACAGCG	Intron (Wwox-201/Wwox, intron 5 of 8)	8	114439655	115352708	913054	1	Wwox-201	202698	Wwox-201;Wwox-207;Wwox-203;Wwox-206	Wwox;Wwox;Wwox;Wwox	0;0;0;0	TRUE	FALSE	FALSE	FALSE	FALSE	FALSE	TRUE	FALSE	FALSE	Intron	32	32	80707	ENSMUSG00000004637	conserved gene and region	NA				NA							NA	TRUE	U15	NS
12469	cg02208249	1.94e-06	4.66e-06	0.416357	0.677437	gain	ns	-1.14e-05	7.91e-06	-1.44264	0.150133	neg	ns	0.00533507	0.00231825	2.30134	0.0220357	pos	ns	1.65687	-8.15e-05	7.97e-05	-1.0222	0.307485	neg	ns	0.554219	Msra	Msra_Intron	14	64417726	64417775	64417774	64417775	50	+	TTCTAAGTTTGAAAACCAAAAAGTTCTGAGTTTTTCTGTACCCCAGGACG	Intron (Msra-201/Msra, intron 6 of 10)	14	64122625	64455903	333279	2	Msra-201	38128	Msra-201;Msra-205;Msra-204;Msra-202	Msra;Msra;Msra;Msra	0;0;0;0	TRUE	FALSE	FALSE	FALSE	FALSE	FALSE	TRUE	FALSE	FALSE	Intron	3	4	110265	ENSMUSG00000054733	conserved gene but different region	NA				NA							NA	TRUE	U11	Tr-P
1968	cg10993518	-1.19e-05	4.79e-06	-2.4825	0.0135753	loss	ns	1.17e-05	8.13e-06	1.4425	0.150171	pos	ns	0.00243977	0.0023818	1.02434	0.306474	pos	ns	0.513607	-9.14e-05	8.19e-05	-1.11612	0.265233	neg	ns	0.551722	Cdh2	Cdh2_Intron	18	16713546	16713595	16713594	16713595	50	+	TTACCTTCTTTTGTATCAGACAAAAGATGGTAATTTACGTCTAATTAACG	Intron (Cdh2-201/Cdh2, intron 2 of 15)	18	16588877	16809246	220370	2	Cdh2-201	95651	Cdh2-201	Cdh2	0	TRUE	FALSE	FALSE	FALSE	FALSE	FALSE	TRUE	FALSE	FALSE	Intron	1	2	12558	ENSMUSG00000024304	conserved gene and region	NA				NA							NA	TRUE	U11	Tr-P
18957	cg00235789	-1.06e-05	3.3e-06	-3.2184	0.00142557	loss	ns	8.1e-06	5.61e-06	1.4424	0.150198	pos	ns	8.61e-06	0.00164465	0.00523272	0.995828	pos	ns	0.00181555	3.64e-05	5.66e-05	0.642914	0.520755	pos	ns	0.92562	Nfia	Nfia_Exon	4	98020837	98020886	98020837	98020838	50	-	CGCCTCAAGTCTGTGGAGGATGAAATGGACAGTCCTGGTGAGGAGCCATT	Exon (Nfia-202/Nfia, exon 6 of 11)	4	97777608	98118871	341264	1	Nfia-202	243229	Nfia-202;Nfia-203;Nfia-205;Nfia-201;Nfia-204;Nfia-207;Nfia-206	Nfia;Nfia;Nfia;Nfia;Nfia;Nfia;Nfia	0;0;0;0;0;0;0	TRUE	FALSE	FALSE	FALSE	FALSE	TRUE	TRUE	FALSE	FALSE	Exon	12	44	18027	ENSMUSG00000028565	conserved gene but different region	NA				NA							NA	TRUE	U11	Tr-P
14510	cg25770133	-5.62e-05	1.04e-05	-5.40768	1.28e-07	loss	yes	2.55e-05	1.76e-05	1.44222	0.150249	pos	ns	-0.00756544	0.00516988	-1.46337	0.14438	neg	ns	0.840493	0.000137379	0.000177792	0.772694	0.440292	pos	ns	0.647412	Nrbp2	Nrbp2_threeUTR	15	76090458	76090507	76090458	76090459	50	+	CGTTCATGGCCTTGTGGTTCTTCTTGGTCTTTTTGAGGAATTGCTTGAGG	Promoter (<=1kb)	15	76085518	76091505	5988	2	Nrbp2-205	998	Nrbp2-205;Nrbp2-208;Nrbp2-207;Nrbp2-201;Nrbp2-204;Nrbp2-206;Nrbp2-203;Nrbp2-202;Nrbp2-210;Nrbp2-209	Nrbp2;Nrbp2;Nrbp2;Nrbp2;Nrbp2;Nrbp2;Nrbp2;Nrbp2;Nrbp2;Nrbp2	0;0;-445;-445;-1464;-50;0;0;0;871	TRUE	FALSE	TRUE	FALSE	TRUE	TRUE	FALSE	FALSE	FALSE	threeUTR	1	1	223649	ENSMUSG00000075590	conserved gene but different region	NA				NA							NA	TRUE	U3	Pr-B
3785	cg13561157	-4.53e-06	1.14e-06	-3.96292	9.19e-05	loss	ns	2.8e-06	1.94e-06	1.44203	0.150303	pos	ns	0.000194085	0.000568713	0.341271	0.73313	pos	ns	0.134819	5.06e-06	1.96e-05	0.258817	0.795948	pos	ns	0.0376789	Abca2	Abca2_fiveUTR	2	25428768	25428817	25428816	25428817	50	+	CCATGGGCTTCCTGCACCAGCTGCAGCTGCTGCTCTGGAAGAACGTGACG	Promoter (<=1kb)	2	25428703	25448540	19838	1	Abca2-201	65	Abca2-201;Fut7-204;Fut7-202;Fut7-203;Fut7-201;Fut7-205	Abca2;Fut7;Fut7;Fut7;Fut7;Fut7	0;5501;5389;5215;5074;4120	TRUE	FALSE	TRUE	TRUE	FALSE	TRUE	FALSE	FALSE	FALSE	fiveUTR	2	3	11305	ENSMUSG00000026944	conserved gene but different region	2	25428811	25429077	267	*	267	41	0.756554	1.07313	0.153558	3.98e-40	CpGisland	TRUE	U2	Pr-W
451	cg23867746	1.72e-05	3.91e-06	4.39484	1.52e-05	gain	ns	9.58e-06	6.64e-06	1.44174	0.150385	pos	ns	0.00662453	0.00194609	3.40402	0.000751322	pos	ns	3.12417	-0.000178427	6.69e-05	-2.66604	0.00807746	neg	ns	0.060489	Dync1i1	Dync1i1_Exon	6	6006269	6006318	6006317	6006318	50	+	GCACAACAAGCCGCTCTACTCCTTTGAAGACAATGCAGACTATGTGTACG	Exon (Dync1i1-203/Dync1i1, exon 15 of 17)	6	5725639	6028039	302401	1	Dync1i1-203	280630	Dync1i1-203;Dync1i1-202;Dync1i1-204;Dync1i1-201;Dync1i1-206	Dync1i1;Dync1i1;Dync1i1;Dync1i1;Dync1i1	0;0;0;0;0	TRUE	FALSE	FALSE	FALSE	FALSE	TRUE	TRUE	FALSE	FALSE	Exon	7	9	13426	ENSMUSG00000029757	conserved gene and region	6	6006221	6006480	260	*	260	19	0.615385	0.771996	0.0730769	3.18e-12	CpGisland	TRUE	U2	Pr-W
15523	cg25276326	-5.94e-06	1.69e-06	-3.51938	0.000497369	loss	ns	4.13e-06	2.87e-06	1.44163	0.150417	pos	ns	0.000388975	0.000839361	0.463418	0.64339	pos	ns	0.191526	-3.36e-05	2.89e-05	-1.16286	0.24578	neg	ns	0.950362	Gm7503	Gm7503_Intergenic_upstream	18	81548399	81548448	81548447	81548448	50	-	GATACTCTATCTCTTCACTGGGATTAGCATGAAAATTTTGATATGGATCG	Distal Intergenic	18	80997003	80997383	381	2	Gm7503-201	-551065	NA	NA	NA	FALSE	TRUE	FALSE	FALSE	FALSE	FALSE	FALSE	FALSE	TRUE	Intergenic_upstream	17	21	665124	NA	mapped to different genes	NA				NA							NA	TRUE	U15	NS
25637	cg09207292	-8.68e-06	4.87e-06	-1.78249	0.0756485	loss	ns	1.19e-05	8.28e-06	1.4416	0.150424	pos	ns	0.00572134	0.00242431	2.35999	0.0188949	pos	ns	1.72365	-9.21e-05	8.34e-05	-1.10414	0.270391	neg	ns	0.925552	Rap1gap	Rap1gap_Exon	4	137717950	137717999	137717950	137717951	50	-	CGGGGACCGAATCTGTGTACTGCAACTTCCGCAACAAGGAGATCATGTTT	Exon (Rap1gap-211/Rap1gap, exon 11 of 11)	4	137680753	137717956	37204	1	Rap1gap-211	37197	Rap1gap-207;Rap1gap-213;Rap1gap-211;Rap1gap-203;Rap1gap-201;Rap1gap-206;Rap1gap-202;Rap1gap-208	Rap1gap;Rap1gap;Rap1gap;Rap1gap;Rap1gap;Rap1gap;Rap1gap;Rap1gap	53224;37197;0;0;0;30532;0;0	TRUE	FALSE	FALSE	FALSE	FALSE	TRUE	FALSE	FALSE	FALSE	Exon	5	5	110351	ENSMUSG00000041351	conserved gene and region	4	137717919	137718036	118	*	118	9	0.576271	0.919481	0.0762712	3.66e-06	CpGisland	TRUE	U11	Tr-P
16668	cg08156863	6.57e-05	7.22e-06	9.0986	1.14e-17	gain	yes	-1.77e-05	1.23e-05	-1.44156	0.150435	neg	ns	0.00965822	0.00359254	2.68841	0.00756742	pos	ns	2.12105	-0.000329835	0.000123547	-2.66971	0.00799169	neg	ns	0.032549	Adamts5	Adamts5_fiveUTR	16	85901058	85901107	85901058	85901059	50	-	CGCTGTGAAGATGCGAGGAGGTGGAACAATGAATTTATAGCGGCATGCCA	Promoter (<=1kb)	16	85856173	85901828	45656	2	Adamts5-201	721	Adamts5-201	Adamts5	0	TRUE	FALSE	TRUE	TRUE	FALSE	TRUE	FALSE	FALSE	FALSE	fiveUTR	1	3	23794	ENSMUSG00000022894	conserved gene and region	16	85900948	85901144	197	*	197	23	0.649746	1.10728	0.116751	1.71e-19	CpGisland	TRUE	U3	Pr-B
27457	cg21007832	-8.4e-06	2.94e-06	-2.85763	0.0045569	loss	ns	-7.2e-06	4.99e-06	-1.44135	0.150496	neg	ns	-0.000692875	0.00146313	-0.473556	0.63615	neg	ns	0.196441	2.55e-05	5.03e-05	0.507687	0.612034	pos	ns	0.911522	Pbx1	Pbx1_Intron	1	168269266	168269315	168269266	168269267	50	+	CGACAATCGGGGAGATGCTGAATTCATCTGACAGCATCTGATTAAGTCTA	Intron (Pbx1-208/Pbx1, intron 2 of 7)	1	168119364	168432270	312907	2	Pbx1-208	162955	Pbx1-208;Pbx1-205;Pbx1-206;Pbx1-201;Pbx1-202;Pbx1-204	Pbx1;Pbx1;Pbx1;Pbx1;Pbx1;Pbx1	0;0;0;0;0;0	TRUE	FALSE	FALSE	FALSE	FALSE	FALSE	TRUE	FALSE	FALSE	Intron	50	84	18514	ENSMUSG00000052534	conserved gene and region	NA				NA							NA	TRUE	NA	NRS
17529	cg26709901	-1.32e-05	4.65e-06	-2.83979	0.00481271	loss	ns	1.14e-05	7.91e-06	1.44119	0.15054	pos	ns	-0.00139637	0.00231648	-0.602798	0.547084	neg	ns	0.261946	-4.46e-05	7.97e-05	-0.559737	0.576063	neg	ns	0.877181	Nrxn1	Nrxn1_Exon	17	90704070	90704119	90704070	90704071	50	-	CGCAGATTCCTGGTGACTTTCACATCATGCCAGGCATTATCATTAAACTT	Exon (Nrxn1-202/Nrxn1, exon 5 of 21)	17	90033631	91088907	1055277	2	Nrxn1-202	384788	Nrxn1-202;Nrxn1-207;Nrxn1-216;Nrxn1-209;Nrxn1-201;Nrxn1-206;Nrxn1-208;Nrxn1-210;Nrxn1-224;Nrxn1-205;Nrxn1-203	Nrxn1;Nrxn1;Nrxn1;Nrxn1;Nrxn1;Nrxn1;Nrxn1;Nrxn1;Nrxn1;Nrxn1;Nrxn1	0;0;0;0;0;0;0;0;0;0;0	TRUE	FALSE	FALSE	FALSE	FALSE	TRUE	FALSE	FALSE	FALSE	Exon	22	27	18189	ENSMUSG00000024109	conserved gene but different region	NA				NA							NA	TRUE	U15	NS
6221	cg06077233	-1.17e-05	3.6e-06	-3.24164	0.00131778	loss	ns	8.82e-06	6.12e-06	1.44118	0.150544	pos	ns	-0.00277543	0.00179305	-1.54788	0.122672	neg	ns	0.911255	9.05e-05	6.17e-05	1.46798	0.143122	pos	ns	0.928303	Tenm2	Tenm2_Intron	11	36420282	36420331	36420330	36420331	50	-	ATGGTTTATTGTCCTGACCTCATTAAAAGCATGTAATCCACGCAGTGCCG	Intron (Tenm2-202/Tenm2, intron 4 of 30)	11	36006656	37235882	1229227	2	Tenm2-202	815551	Tenm2-202;Tenm2-208;Tenm2-201;Tenm2-204;Tenm2-205;Tenm2-206;Tenm2-203	Tenm2;Tenm2;Tenm2;Tenm2;Tenm2;Tenm2;Tenm2	0;0;0;0;0;0;0	TRUE	FALSE	FALSE	FALSE	FALSE	FALSE	TRUE	FALSE	FALSE	Intron	47	84	23964	ENSMUSG00000049336	conserved gene and region	NA				NA							NA	TRUE	U15	NS
24602	cg06646475	2.33e-05	3.88e-06	5.99705	5.59e-09	gain	yes	-9.51e-06	6.6e-06	-1.44106	0.150576	neg	ns	0.000880425	0.00193294	0.455485	0.649079	pos	ns	0.187702	8.25e-05	6.65e-05	1.2414	0.215397	pos	ns	0.0725426	Ccnd2	Ccnd2_Promoter	6	127152578	127152627	127152626	127152627	50	-	CCTCCCTCTATTTGCATAGCCAATAGCTCTGGGGCTCCTGCTACTGCGCG	Promoter (<=1kb)	6	127146023	127152193	6171	2	Ccnd2-206	-434	Ccnd2-201;Ccnd2-206;Ccnd2-208;Ccnd2-202;Ccnd2-204;Ccnd2-205	Ccnd2;Ccnd2;Ccnd2;Ccnd2;Ccnd2;Ccnd2	-1518;0;-1571;-1545;-1571;-1617	TRUE	FALSE	TRUE	FALSE	FALSE	FALSE	TRUE	FALSE	FALSE	Promoter	4	4	12444	ENSMUSG00000000184	mapped to different genes	NA				NA							NA	TRUE	U3	Pr-B
18188	cg02878041	2.92e-06	1.17e-06	2.50613	0.0127182	gain	ns	-2.85e-06	1.98e-06	-1.44089	0.150625	neg	ns	-0.00134005	0.000580065	-2.31018	0.0215349	neg	ns	1.66686	2.96e-05	1.99e-05	1.48379	0.13888	pos	ns	0.984132	Cacna1g	Cacna1g_Exon	11	94423675	94423724	94423675	94423676	50	-	CGCAGCGCTGGCTGAGCTGCCGGAAGCAATTACATCGTCCAGCATTAGAT	Exon (Cacna1g-202/Cacna1g, exon 26 of 36)	11	94408391	94474100	65710	2	Cacna1g-202	50376	Cacna1g-202;Cacna1g-203;Cacna1g-205;Cacna1g-206;Cacna1g-207;Cacna1g-208;Cacna1g-209;Cacna1g-210;Cacna1g-211;Cacna1g-201;Cacna1g-204;Cacna1g-214;Cacna1g-212;Cacna1g-216	Cacna1g;Cacna1g;Cacna1g;Cacna1g;Cacna1g;Cacna1g;Cacna1g;Cacna1g;Cacna1g;Cacna1g;Cacna1g;Cacna1g;Cacna1g;Cacna1g	0;0;0;0;0;0;0;0;0;0;0;0;2738;0	TRUE	FALSE	FALSE	FALSE	FALSE	TRUE	TRUE	FALSE	FALSE	Exon	14	18	12291	ENSMUSG00000020866	conserved gene and region	11	94423663	94423795	133	*	133	10	0.571429	0.921691	0.075188	9.42e-07	CpGisland	TRUE	U11	Tr-P
10413	cg15271917	-7.96e-05	1.38e-05	-5.75398	2.09e-08	loss	yes	3.39e-05	2.35e-05	1.44085	0.150635	pos	ns	-0.00218301	0.00688319	-0.317151	0.751342	neg	ns	0.124162	-0.000109722	0.000236712	-0.463523	0.643314	neg	ns	0.810919	Creb5	Creb5_Intron	6	53463773	53463822	53463773	53463774	50	+	CGGTATAGGTTTTAAATTCAGCCTTGACTACACACATGTGTTGAGAGGTT	Intron (Creb5-203/Creb5, intron 5 of 10)	6	53287270	53700376	413107	1	Creb5-203	176503	Creb5-203;Creb5-209;Creb5-204;Creb5-202;Creb5-201	Creb5;Creb5;Creb5;Creb5;Creb5	0;0;0;0;0	TRUE	FALSE	FALSE	FALSE	FALSE	FALSE	TRUE	FALSE	FALSE	Intron	3	12	231991	ENSMUSG00000053007	conserved gene and region	NA				NA							NA	TRUE	U13	Hc-P
10461	cg25231515	-2.74e-05	8.66e-06	-3.1629	0.00171678	loss	ns	2.12e-05	1.47e-05	1.44082	0.150644	pos	ns	0.0144583	0.0043124	3.35272	0.000899394	pos	ns	3.04605	-0.000664289	0.000148303	-4.47926	1.05e-05	neg	ns	0.812934	Npas3	Npas3_Intron	12	53647563	53647612	53647611	53647612	50	+	GGAGGCATAATTACTTAATTTTCCTGTGTTGCACGGCTTTTAAGTTCACG	Intron (Npas3-204/Npas3, intron 3 of 10)	12	53248157	54069532	821376	1	Npas3-204	399406	Npas3-204;Npas3-201;Npas3-203	Npas3;Npas3;Npas3	0;0;0	TRUE	FALSE	FALSE	FALSE	FALSE	FALSE	TRUE	FALSE	FALSE	Intron	83	103	27386	ENSMUSG00000021010	conserved gene and region	NA				NA							NA	TRUE	U15	NS
22225	cg26575674	-3.38e-05	1.5e-05	-2.25039	0.0251253	loss	ns	3.67e-05	2.55e-05	1.44065	0.150692	pos	ns	-0.00900766	0.00746567	-1.20654	0.228528	neg	ns	0.641062	0.000178234	0.000256744	0.694211	0.48807	pos	ns	0.684885	Cryba4	Cryba4_Intergenic_downstream	5	112050657	112050706	112050657	112050658	50	-	CGCTGTCTCCTAAAGTGCAAATTATCACCCGAAATGACAAGAATAATGAA	Distal Intergenic	5	112246494	112251162	4669	2	Cryba4-202	200505	NA	NA	NA	FALSE	TRUE	FALSE	FALSE	FALSE	FALSE	FALSE	FALSE	TRUE	Intergenic_downstream	8	8	12959	ENSMUSG00000066975	mapped to different genes	NA				NA							NA	TRUE	U15	NS
1602	cg11791324	9.35e-05	1.19e-05	7.8836	5.46e-14	gain	yes	-2.9e-05	2.02e-05	-1.44055	0.150722	neg	ns	0.00934309	0.0059059	1.58199	0.114671	pos	ns	0.940547	-0.000402435	0.000203103	-1.98143	0.0484262	neg	ns	0.521846	Gpr85	Gpr85_Exon	6	13835861	13835910	13835861	13835862	50	-	CGCCTCAGCTCCCTGTTTGAGAAAATGCAGACAAAAGGATTGATTCCTGC	Exon (Gpr85-201/Gpr85, exon 4 of 4)	6	13834458	13839942	5485	2	Gpr85-201	4032	Gpr85-201;Gpr85-203;Gpr85-202;Gpr85-204	Gpr85;Gpr85;Gpr85;Gpr85	0;0;0;3585	TRUE	FALSE	FALSE	FALSE	FALSE	TRUE	FALSE	FALSE	FALSE	Exon	2	3	64450	ENSMUSG00000048216	conserved gene and region	NA				NA							NA	TRUE	NA	NRS
7852	cg24079953	-1.09e-05	2.07e-06	-5.28747	2.35e-07	loss	yes	-5.06e-06	3.51e-06	-1.44045	0.15075	neg	ns	-0.00181322	0.00102887	-1.76234	0.0789978	neg	ns	1.10238	-8.95e-06	3.54e-05	-0.252864	0.800541	neg	ns	0.948063	Gm20538	Gm20538_Intron	19	44550797	44550846	44550845	44550846	50	-	CACTCAGCCTCTAATGGTTCCACCACTAAAGTGGCCCAGCAAATGAGGCG	Intron (Gm20538-201/Gm20538, intron 1 of 1)	19	44543722	44552831	9110	2	Gm20538-201	1985	Gm20538-201;Ndufb8-209;Ndufb8-201;Ndufb8-205;Ndufb8-202;Ndufb8-208;Ndufb8-204;Ndufb8-207;Ndufb8-206;Ndufb8-203;Sec31b-201;Sec31b-202	Gm20538;Ndufb8;Ndufb8;Ndufb8;Ndufb8;Ndufb8;Ndufb8;Ndufb8;Ndufb8;Ndufb8;Sec31b;Sec31b	0;0;0;0;0;4140;4558;4559;4580;4577;-4933;-4950	TRUE	FALSE	FALSE	FALSE	FALSE	FALSE	TRUE	FALSE	FALSE	Intron	2	2		NA	mapped to different genes	NA				NA							NA	TRUE	U10	Tr-S
9604	cg13815701	-3.02e-07	1.89e-06	-0.160027	0.872964	loss	ns	4.62e-06	3.21e-06	1.44023	0.150811	pos	ns	0.00357284	0.000939968	3.80102	0.000173481	pos	ns	3.76075	-0.000110504	3.23e-05	-3.41849	0.00071389	neg	ns	0.954768	Epc2	Epc2_Exon	2	49488749	49488798	49488797	49488798	50	+	ATGGTCATTCCTGTTCCTGAGGCAGAGAGCAACGTCAACTATTACAATCG	Exon (Epc2-201/Epc2, exon 2 of 14)	2	49451486	49551948	100463	1	Epc2-201	37263	Epc2-201	Epc2	0	TRUE	FALSE	FALSE	FALSE	FALSE	TRUE	FALSE	FALSE	FALSE	Exon	10	14	227867	ENSMUSG00000069495	conserved gene and region	NA				NA							NA	TRUE	U11	Tr-P
13939	cg18174545	-2.93e-06	1.36e-06	-2.15539	0.0319011	loss	ns	3.33e-06	2.31e-06	1.44021	0.150816	pos	ns	0.00128536	0.00067689	1.89892	0.0585028	pos	ns	1.23282	-5.6e-05	2.33e-05	-2.40634	0.0166983	neg	ns	0.963272	Dcun1d4	Dcun1d4_threeUTR	5	73560623	73560672	73560623	73560624	50	-	CGTCAGTATTTGCATTACATTCATAAAAGTGTGCAAGTCCTGTGACTCCC	3' UTR	5	73481000	73560794	79795	1	Dcun1d4-202	79623	Dcun1d4-202;Dcun1d4-204;Dcun1d4-203;Dcun1d4-201	Dcun1d4;Dcun1d4;Dcun1d4;Dcun1d4	0;0;0;0	TRUE	FALSE	FALSE	FALSE	TRUE	TRUE	FALSE	FALSE	FALSE	threeUTR	2	3	100737	ENSMUSG00000051674	conserved gene and region	NA				NA							NA	TRUE	NA	NRS
12014	cg05175614	-1.79e-06	1.15e-06	-1.55938	0.119926	loss	ns	2.8e-06	1.95e-06	1.44011	0.150846	pos	ns	0.000758795	0.000569906	1.33144	0.184023	pos	ns	0.735127	2.07e-05	1.96e-05	1.05823	0.290775	pos	ns	0.0322854	Anp32a	Anp32a_Exon	9	62341516	62341565	62341516	62341517	50	+	CGGATTCATTTAGAGCTGCGGAACAGGACGCCCTCTGATGTGAGCATTTG	Promoter (<=1kb)	9	62341293	62377701	36409	1	Anp32a-207	223	Anp32a-207;Anp32a-201;Anp32a-203;Anp32a-205;Anp32a-210;Anp32a-208;Anp32a-202	Anp32a;Anp32a;Anp32a;Anp32a;Anp32a;Anp32a;Anp32a	0;0;0;0;-899;-2498;-3234	TRUE	FALSE	TRUE	FALSE	FALSE	TRUE	TRUE	FALSE	FALSE	Exon	4	9	11737	ENSMUSG00000032249	mapped to different genes	9	62340767	62341614	848	*	848	72	0.632075	0.852749	0.0849057	2.37e-49	CpGisland	TRUE	U1	Pr-A
22030	cg00569374	2.77e-06	1.71e-06	1.62033	0.106178	gain	ns	4.18e-06	2.9e-06	1.44008	0.150853	pos	ns	0.000826875	0.00084963	0.973218	0.331204	pos	ns	0.479905	-2.22e-05	2.92e-05	-0.75974	0.447988	neg	ns	0.95732	Elavl4	Elavl4_Exon	4	110211514	110211563	110211562	110211563	50	+	TCTGGCTGGGGTTGTTGGCAAACTTCACAGTAATCGGTTCCGTAGCACCG	Exon (Elavl4-204/Elavl4, exon 5 of 7)	4	110203722	110287527	83806	2	Elavl4-204	75964	Elavl4-204;Elavl4-201;Elavl4-203;Elavl4-202;Elavl4-205;Elavl4-206;Elavl4-207;Elavl4-211;Elavl4-208	Elavl4;Elavl4;Elavl4;Elavl4;Elavl4;Elavl4;Elavl4;Elavl4;Elavl4	0;0;0;0;0;0;0;0;0	TRUE	FALSE	FALSE	FALSE	FALSE	TRUE	FALSE	FALSE	FALSE	Exon	6	36	15572	ENSMUSG00000028546	conserved gene and region	NA				NA							NA	TRUE	U15	NS
13456	cg22110517	-6.18e-06	2.87e-06	-2.15016	0.0323158	loss	ns	-7.03e-06	4.88e-06	-1.44006	0.150858	neg	ns	3.61e-05	0.00142947	0.0252519	0.97987	pos	ns	0.00883141	-6.35e-05	4.92e-05	-1.29129	0.197564	neg	ns	0.952967	Mink1	Mink1_threeUTR	11	70613665	70613714	70613713	70613714	50	+	CAAGTTTACTTCATGACTCTGAACCGTAACTGCATCATGAACTGGTGACG	3' UTR	11	70562881	70614482	51602	1	Mink1-201	50784	4930544D05Rik-204;4930544D05Rik-201;4930544D05Rik-202;4930544D05Rik-203;Chrne-202;Chrne-201;Chrne-204;Chrne-203;Mink1-201;Mink1-202;Mink1-205;Mink1-203;Mink1-204;Mink1-208;Mink1-211;Mink1-209;Mink1-206	4930544D05Rik;4930544D05Rik;4930544D05Rik;4930544D05Rik;Chrne;Chrne;Chrne;Chrne;Mink1;Mink1;Mink1;Mink1;Mink1;Mink1;Mink1;Mink1;Mink1	-2134;-2180;-2183;-2196;5480;5502;1959;1983;0;0;0;0;0;0;0;3927;3614	TRUE	FALSE	FALSE	FALSE	TRUE	TRUE	FALSE	FALSE	FALSE	threeUTR	3	7	50932	ENSMUSG00000020827	conserved gene and region	NA				NA							NA	TRUE	NA	NRS
179	cg19173326	-1.57e-06	4.41e-06	-0.35586	0.722187	loss	ns	1.08e-05	7.5e-06	1.44002	0.150871	pos	ns	0.0030444	0.00219597	1.38635	0.166635	pos	ns	0.778233	-8.01e-05	7.55e-05	-1.06028	0.289842	neg	ns	0.909314	Fzd1	Fzd1_Intergenic_downstream	5	4580030	4580079	4580030	4580031	50	-	CGATTACTGCCTCGGTGGCAAGAGGATGGCTTTTGATCTCTTAACATATT	Distal Intergenic	5	4753839	4758035	4197	2	Fzd1-201	178005	NA	NA	NA	FALSE	TRUE	FALSE	FALSE	FALSE	FALSE	FALSE	FALSE	TRUE	Intergenic_downstream	3	5	14362	ENSMUSG00000044674	conserved gene but different region	NA				NA							NA	TRUE	U15	NS
15758	cg10833170	-6.38e-05	1.19e-05	-5.37722	1.49e-07	loss	yes	2.9e-05	2.02e-05	1.43997	0.150885	pos	ns	0.014304	0.00590777	2.42122	0.0160424	pos	ns	1.79473	-0.000762918	0.000203168	-3.75512	0.000206887	neg	ns	0.542869	Zfp516	Zfp516_Intergenic_downstream	18	83186015	83186064	83186015	83186016	50	-	CGGAGTCAGAGCATTCTCTAGGGCAGGAGCATCCGGAGTTCAATGTGACA	Distal Intergenic	18	82987808	83001700	13893	1	Zfp516-205	198256	NA	NA	NA	FALSE	TRUE	FALSE	FALSE	FALSE	FALSE	FALSE	FALSE	TRUE	Intergenic_downstream	4	6	329003	ENSMUSG00000058881	mapped to different genes	NA				NA							NA	TRUE	U15	NS
10753	cg19227263	9.41e-06	1.4e-06	6.74435	7.53e-11	gain	yes	3.41e-06	2.37e-06	1.43991	0.150902	pos	ns	0.00160555	0.000694439	2.31201	0.0214322	pos	ns	1.66893	-2.28e-05	2.39e-05	-0.955842	0.339897	neg	ns	0.011689	Jph4	Jph4_Exon	14	55115024	55115073	55115024	55115025	50	-	CGGTACGTCCAGCGGCTCTTGCGCTCCACGCCCAGCCCTTCGCGCTTGCC	Exon (Jph4-201/Jph4, exon 2 of 6)	14	55106826	55116935	10110	2	Jph4-201	1862	Jph4-201;Jph4-202;Jph4-203;Jph4-204	Jph4;Jph4;Jph4;Jph4	0;0;-4466;0	TRUE	FALSE	FALSE	FALSE	FALSE	TRUE	FALSE	FALSE	FALSE	Exon	9	11	319984	ENSMUSG00000022208	conserved gene and region	14	55114804	55115549	746	*	746	72	0.718499	0.74787	0.0965147	1.44e-53	CpGisland	TRUE	U3	Pr-B
24536	cg05552755	6.82e-06	3.94e-06	1.73087	0.0844704	gain	ns	-9.63e-06	6.69e-06	-1.4398	0.150934	neg	ns	0.000922898	0.00195968	0.470944	0.638012	pos	ns	0.195171	3.74e-06	6.74e-05	0.0555597	0.955728	pos	ns	0.0802886	Doc2a	Doc2a_Exon	7	126848645	126848694	126848645	126848646	50	+	CGTGTGCCCCGGGCCCATCCGGCCCATCCGCCAGATCTCTGACTACTTCC	Exon (Doc2a-204/Doc2a, exon 2 of 4)	7	126847416	126849525	2110	1	Doc2a-204	1229	Doc2a-204;Doc2a-201;Doc2a-207;Doc2a-209;Doc2a-206;Doc2a-205;Doc2a-203;Doc2a-202;Doc2a-208;Ino80e-211;Ino80e-201;Ino80e-202;Ino80e-203;Ino80e-204;Ino80e-214;Ino80e-208;Ino80e-213;Ino80e-215;Ino80e-212	Doc2a;Doc2a;Doc2a;Doc2a;Doc2a;Doc2a;Doc2a;Doc2a;Doc2a;Ino80e;Ino80e;Ino80e;Ino80e;Ino80e;Ino80e;Ino80e;Ino80e;Ino80e;Ino80e	0;0;0;0;0;0;0;0;-103;12577;12769;12992;13144;13683;13166;13038;9036;13667;13089	TRUE	FALSE	FALSE	FALSE	FALSE	TRUE	TRUE	FALSE	FALSE	Exon	3	3	13446	ENSMUSG00000052301	conserved gene and region	7	126848542	126848748	207	*	207	15	0.676329	0.63484	0.0724638	1.06e-09	CpGisland	TRUE	U13	Hc-P
3636	cg16288777	-1.66e-06	1.52e-06	-1.0946	0.274544	loss	ns	3.71e-06	2.58e-06	1.43974	0.150951	pos	ns	0.00272774	0.000754628	3.61468	0.000350811	pos	ns	3.45493	-8.09e-05	2.6e-05	-3.1184	0.00198905	neg	ns	0.960444	Med23	Med23_Exon	10	24883221	24883270	24883269	24883270	50	-	GGTATGTTCACAACCTTACTGTTGTATTGTGACTAACGATACGCTGGCCG	Exon (Med23-202/Med23, exon 11 of 30)	10	24869986	24913681	43696	1	Med23-202	13235	Med23-202;Med23-210;Med23-209;Med23-201;Med23-207;Med23-205;Med23-206	Med23;Med23;Med23;Med23;Med23;Med23;Med23	0;0;0;0;0;12911;0	TRUE	FALSE	FALSE	FALSE	FALSE	TRUE	TRUE	FALSE	FALSE	Exon	1	2	70208	ENSMUSG00000019984	conserved gene but different region	NA				NA							NA	TRUE	U10	Tr-S
4426	cg11900861	4.31e-05	4.19e-06	10.2999	1.37e-21	gain	yes	-1.02e-05	7.11e-06	-1.4397	0.15096	neg	ns	0.000200298	0.00208434	0.0960967	0.923506	pos	ns	0.0345603	0.000141812	7.17e-05	1.9784	0.0487687	pos	ns	0.117876	Gm11362	Gm11362_Exon	13	28885304	28885353	28885352	28885353	50	-	TCATCAGAGTTCCCCCTTTTGTTCCAAGTCCCGGAGCAGACAAAGAGGCG	Exon (2610307P16Rik-205/2610307P16Rik-205, exon 1 of 8)	13	28836875	28837724	850	1	Gm11362-201	48478	NA	NA	NA	TRUE	FALSE	FALSE	FALSE	FALSE	TRUE	FALSE	FALSE	FALSE	Exon	1	1	626683	NA	mapped to different genes	NA				NA							NA	TRUE	U3	Pr-B
19796	cg11180230	-4.24e-06	3.08e-06	-1.37536	0.170012	loss	ns	7.53e-06	5.23e-06	1.43964	0.150979	pos	ns	-0.00194432	0.00153318	-1.26816	0.205692	neg	ns	0.686782	1.36e-05	5.27e-05	0.257022	0.797332	pos	ns	0.921575	Msl2	Msl2_threeUTR	9	101102213	101102262	101102213	101102214	50	-	CGGCAGCTATGGTTCTGTTGGTTTAACTTGCCGGAGCTCCTGCATATAGA	3' UTR	9	101074762	101104800	30039	1	Msl2-201	27451	Msl2-202;Msl2-201;Ppp2r3a-202;Ppp2r3a-201	Msl2;Msl2;Ppp2r3a;Ppp2r3a	0;0;0;0	TRUE	FALSE	FALSE	FALSE	TRUE	TRUE	FALSE	FALSE	FALSE	threeUTR	3	19	77853	ENSMUSG00000066415	conserved gene and region	NA				NA							NA	TRUE	U10	Tr-S
22877	cg00464803	4.25e-05	1.52e-05	2.79358	0.00553712	gain	ns	-3.72e-05	2.58e-05	-1.43961	0.150986	neg	ns	0.00847412	0.00756456	1.12024	0.263479	pos	ns	0.579255	-0.000199603	0.000260144	-0.767279	0.4435	neg	ns	0.522174	Meis2	Meis2_Exon	2	116061538	116061587	116061586	116061587	50	-	GGTCGCCAGCTCGCACTTCTCAAAGACCAGAGCTAACAGAGGAAACAACG	Exon (Meis2-201/Meis2, exon 3 of 12)	2	115863064	116065047	201984	2	Meis2-201	3460	Meis2-201;Meis2-203;Meis2-205;Meis2-206;Meis2-204;Meis2-202;Meis2-213;Meis2-210;Meis2-209;Meis2-212	Meis2;Meis2;Meis2;Meis2;Meis2;Meis2;Meis2;Meis2;Meis2;Meis2	0;0;0;0;0;0;0;0;0;-2696	TRUE	FALSE	FALSE	FALSE	FALSE	TRUE	TRUE	FALSE	FALSE	Exon	15	97	17536	ENSMUSG00000027210	conserved gene but different region	2	116061432	116061626	195	*	195	18	0.615385	0.976085	0.0923077	2.11e-13	CpGisland	TRUE	NA	NRS
25477	cg11522105	3.19e-06	8.91e-06	0.358066	0.720538	gain	ns	2.18e-05	1.51e-05	1.43961	0.150987	pos	ns	0.00446642	0.00443264	1.00762	0.314422	pos	ns	0.502488	-1.64e-05	0.000152438	-0.107354	0.914577	neg	ns	0.815456	Plp1	Plp1_Exon	X	136831995	136832044	136832043	136832044	50	-	CTTCTTCCTTTATGGGGCCCTCCTGCTGGCTGAGGGCTTCTACACCACCG	Exon (Plp1-201/Plp1, exon 3 of 7)	20	136822671	136839733	17063	1	Plp1-201	9324	Plp1-201;Plp1-202;Plp1-203;Plp1-204	Plp1;Plp1;Plp1;Plp1	0;0;0;-1207	TRUE	FALSE	FALSE	FALSE	FALSE	TRUE	FALSE	FALSE	FALSE	Exon	8	8	18823	ENSMUSG00000031425	conserved gene and region	NA				NA							NA	TRUE	NA	NRS
16275	cg01603001	1.83e-05	6.05e-06	3.0275	0.00267286	gain	ns	1.48e-05	1.03e-05	1.43944	0.151035	pos	ns	0.00845275	0.00301066	2.80761	0.00530747	pos	ns	2.27511	-0.000206394	0.000103536	-1.99344	0.0470893	neg	ns	0.321862	Nfix	Nfix_threeUTR	8	84706832	84706881	84706880	84706881	50	+	CTGACCCTGTTTAGCCAACCGAACTGAAAAATCATTGCACTTTGACCGCG	3' UTR	8	84699876	84708218	8343	2	Nfix-207	1337	Lyl1-203;Lyl1-204;Lyl1-201;Lyl1-202;Nfix-207;Nfix-208;Nfix-204;Nfix-201;Nfix-202;Nfix-203;Nfix-206	Lyl1;Lyl1;Lyl1;Lyl1;Nfix;Nfix;Nfix;Nfix;Nfix;Nfix;Nfix	5383;0;5288;5051;0;0;0;0;0;0;0	TRUE	FALSE	FALSE	FALSE	TRUE	TRUE	TRUE	FALSE	FALSE	threeUTR	5	49	18032	ENSMUSG00000001911	conserved gene and region	8	84706661	84707081	421	*	421	39	0.700713	0.790744	0.0926366	1.47e-28	CpGisland	TRUE	U6	En-Sp
969	cg10410822	0.000110182	1.67e-05	6.61486	1.63e-10	gain	yes	-4.07e-05	2.83e-05	-1.43943	0.151038	neg	ns	0.0293812	0.00829026	3.54407	0.000454698	pos	ns	3.34228	-0.00106962	0.000285101	-3.7517	0.000209604	neg	ns	0.325815	Qk	Qk_threeUTR	17	10209488	10209537	10209488	10209489	50	-	CGGACAAGTGCCTCAGCTCGCTGCACTGACGACAGGCAAGCAAAGGCGAT	3' UTR	17	10202601	10319380	116780	2	Qk-204	109843	Qk-204;Qk-202;Qk-203;Qk-201;Qk-206;Qk-205	Qk;Qk;Qk;Qk;Qk;Qk	0;0;0;0;0;0	TRUE	FALSE	FALSE	FALSE	TRUE	TRUE	FALSE	FALSE	FALSE	threeUTR	12	17	19317	ENSMUSG00000062078	conserved gene and region	NA				NA							NA	TRUE	U10	Tr-S
4949	cg06428056	3.33e-06	3.64e-06	0.914083	0.361384	gain	ns	-8.91e-06	6.19e-06	-1.43925	0.15109	neg	ns	-0.00443798	0.0018135	-2.4472	0.014952	neg	ns	1.8253	7.8e-05	6.24e-05	1.25119	0.211807	pos	ns	0.911063	Ass1	Ass1_Intron	2	31516724	31516773	31516772	31516773	50	-	TACATCGCTGACTTGAAAGCCCTTGAGTGACAGCGTCACAGGGACCAGCG	Intron (Ass1-201/Ass1, intron 14 of 15)	2	31470207	31520672	50466	1	Ass1-201	46517	Ass1-201;Ass1-204;Ass1-203	Ass1;Ass1;Ass1	0;0;-1717	TRUE	FALSE	FALSE	FALSE	FALSE	FALSE	TRUE	FALSE	FALSE	Intron	6	9	11898	ENSMUSG00000076441	conserved gene and region	NA				NA							NA	TRUE	U10	Tr-S
11963	cg08373745	5.65e-05	4.07e-06	13.8923	1.91e-34	gain	yes	-9.95e-06	6.91e-06	-1.43915	0.151118	neg	ns	0.00319536	0.00202578	1.57735	0.115735	pos	ns	0.936536	8.35e-05	6.97e-05	1.19831	0.231713	pos	ns	0.110285	Tbr1	Tbr1_Exon	2	61804939	61804988	61804987	61804988	50	+	GTCCAGAGAAGTAAACTCTCTCCTGTCTTGGACGGGGTCTCTGAGCTTCG	Promoter (<=1kb)	2	61804453	61814114	9662	1	Tbr1-201	486	Psmd14-201;Psmd14-208;Psmd14-202;Tbr1-204;Tbr1-201;Tbr1-202;Tbr1-203	Psmd14;Psmd14;Psmd14;Tbr1;Tbr1;Tbr1;Tbr1	0;0;0;0;0;0;0	TRUE	FALSE	TRUE	FALSE	FALSE	TRUE	FALSE	FALSE	FALSE	Exon	24	27	21375	ENSMUSG00000035033	conserved gene and region	2	61804938	61805248	311	*	311	21	0.620579	0.763324	0.0675241	9.07e-13	CpGisland	TRUE	U13	Hc-P
2026	cg00752968	-8.8e-06	6.75e-06	-1.30408	0.193175	loss	ns	1.65e-05	1.15e-05	1.43907	0.15114	pos	ns	-0.00220978	0.00335738	-0.658185	0.510908	neg	ns	0.291657	-5.85e-05	0.00011546	-0.506931	0.612563	neg	ns	0.851984	Gm12015	Gm12015_Intergenic_upstream	11	17370512	17370561	17370560	17370561	50	-	TTAGGTTTCTGGTTATCAGGAGCCCTAAATAGACATGAATTACAAGAACG	Distal Intergenic	11	17297577	17298419	843	2	Gm12015-201	-72142	NA	NA	NA	FALSE	TRUE	FALSE	FALSE	FALSE	FALSE	FALSE	FALSE	TRUE	Intergenic_upstream	6	6	382486	NA	mapped to different genes	NA				NA							NA	TRUE	U15	NS
23300	cg06548914	-2.61e-06	3.16e-06	-0.82403	0.410556	loss	ns	-7.74e-06	5.38e-06	-1.43903	0.151151	neg	ns	-0.00413623	0.0015748	-2.62651	0.0090551	neg	ns	2.04311	7.57e-05	5.42e-05	1.39817	0.163061	pos	ns	0.932329	Eri3	Eri3_Intron	4	117664995	117665044	117665043	117665044	50	-	TATTCCCTAATTTGTAAAAATTCCCTCTTTATCTGATCCCAATCAGGGCG	Intron (Eri3-201/Eri3, intron 8 of 8)	4	117550365	117674297	123933	1	Eri3-201	114630	Eri3-201;Eri3-206;Eri3-203	Eri3;Eri3;Eri3	0;0;0	TRUE	FALSE	FALSE	FALSE	FALSE	FALSE	TRUE	FALSE	FALSE	Intron	82	97	140546	ENSMUSG00000033423	conserved gene and region	NA				NA							NA	TRUE	U11	Tr-P
623	cg20490705	-6.17e-06	4.14e-06	-1.49108	0.136958	loss	ns	-1.01e-05	7.03e-06	-1.43898	0.151166	neg	ns	-0.000435261	0.00206047	-0.211244	0.832836	neg	ns	0.0794405	9.91e-06	7.09e-05	0.139806	0.888904	pos	ns	0.941673	Rbfox1	Rbfox1_Exon	16	7292157	7292206	7292205	7292206	50	+	TGTTTTCCCTTCTCCCTCCTGCATGCAGGGATTTGGTTTCGTAACTTTCG	Exon (Rbfox1-205/Rbfox1, exon 8 of 12)	16	5885355	7353045	1467691	1	Rbfox1-205	1406802	Rbfox1-205;Rbfox1-201;Rbfox1-202;Rbfox1-203;Rbfox1-208;Rbfox1-207	Rbfox1;Rbfox1;Rbfox1;Rbfox1;Rbfox1;Rbfox1	0;0;0;0;0;0	TRUE	FALSE	FALSE	FALSE	FALSE	TRUE	TRUE	FALSE	FALSE	Exon	8	35	268859	ENSMUSG00000008658	conserved gene and region	16	7292196	7292275	80	*	80	9	0.5375	1.7734	0.1125	1.3e-07	CpGisland	TRUE	U15	NS
10756	cg21547391	3.51e-06	5.86e-07	5.98923	5.84e-09	gain	yes	-1.43e-06	9.96e-07	-1.43897	0.151168	neg	ns	0.000529888	0.000291864	1.81553	0.0704082	pos	ns	1.15238	-2.02e-05	1e-05	-2.00771	0.045542	neg	ns	0.0123355	Jph4	Jph4_Exon	14	55115190	55115239	55115190	55115191	50	-	CGCCGTAGCCATGTGCCCGCCCCGCCTCCCAGCCCCCCACGTAGCAGCCC	Exon (Jph4-201/Jph4, exon 2 of 6)	14	55106826	55116935	10110	2	Jph4-201	1696	Jph4-201;Jph4-202;Jph4-203;Jph4-204	Jph4;Jph4;Jph4;Jph4	0;0;-4632;0	TRUE	FALSE	FALSE	FALSE	FALSE	TRUE	FALSE	FALSE	FALSE	Exon	9	11	319984	ENSMUSG00000022208	conserved gene and region	14	55114804	55115549	746	*	746	72	0.718499	0.74787	0.0965147	1.44e-53	CpGisland	TRUE	U3	Pr-B
6691	cg17634341	-1.86e-05	7.62e-06	-2.43783	0.0153375	loss	ns	1.86e-05	1.29e-05	1.43884	0.151205	pos	ns	0.00489964	0.00379019	1.29271	0.197072	pos	ns	0.705374	-0.00021668	0.000130344	-1.66236	0.0974511	neg	ns	0.61618	Ubr5	Ubr5_Exon	15	38037988	38038037	38037988	38037989	50	-	CGCAACAGCTCAGAGTCTCTCTCTAAGGGAAGAAGGAGAACTGGTATGCA	Exon (Ubr5-201/Ubr5, exon 9 of 59)	15	37967859	38078854	110996	2	Ubr5-201	40817	Ubr5-201;Ubr5-204	Ubr5;Ubr5	0;0	TRUE	FALSE	FALSE	FALSE	FALSE	TRUE	TRUE	FALSE	FALSE	Exon	3	6	70790	ENSMUSG00000037487	conserved gene and region	15	38037952	38037989	38	*	38	6	0.631579	1.78125	0.157895	5.46e-06	CpGisland	TRUE	U10	Tr-S
6347	cg09084493	-2.49e-06	8.61e-06	-0.288896	0.772854	loss	ns	2.1e-05	1.46e-05	1.43875	0.151229	pos	ns	-0.00296749	0.00428323	-0.692815	0.488944	neg	ns	0.310741	0.000289403	0.0001473	1.96472	0.0503396	pos	ns	0.798305	Tshz3	Tshz3_Intergenic_downstream	7	36945410	36945459	36945410	36945411	50	+	CGTCAGCAGTCTCTGGAATCTTATTGTCGAAAACTTTATCTAGTTGTAAC	Distal Intergenic	7	36698217	36702113	3897	1	Tshz3-202	247193	NA	NA	NA	FALSE	TRUE	FALSE	FALSE	FALSE	FALSE	FALSE	FALSE	TRUE	Intergenic_downstream	21	58	243931	ENSMUSG00000021217	mapped to different genes	NA				NA							NA	TRUE	U15	NS
9226	cg22674065	-1.39e-05	4.9e-06	-2.83502	0.00488334	loss	ns	-1.2e-05	8.32e-06	-1.43869	0.151246	neg	ns	-0.00123262	0.00243856	-0.505471	0.613587	neg	ns	0.212124	-9.9e-05	8.39e-05	-1.18012	0.238857	neg	ns	0.909128	Cadm1	Cadm1_Intron	9	47707343	47707392	47707343	47707344	50	+	CGGTTTAAACTGCTGTAGAAATACAATTATGAGCAGCCAAGAGCAAATCT	Intron (Cadm1-204/Cadm1, intron 1 of 9)	9	47530173	47853385	323213	1	Cadm1-204	177170	Cadm1-204;Cadm1-209;Cadm1-206;Cadm1-202;Cadm1-203;Cadm1-207;Cadm1-205;Cadm1-211;Cadm1-210;Cadm1-208;Cadm1-201	Cadm1;Cadm1;Cadm1;Cadm1;Cadm1;Cadm1;Cadm1;Cadm1;Cadm1;Cadm1;Cadm1	0;0;0;0;0;0;0;0;0;0;0	TRUE	FALSE	FALSE	FALSE	FALSE	FALSE	TRUE	FALSE	FALSE	Intron	39	77	54725	ENSMUSG00000032076	conserved gene and region	NA				NA							NA	TRUE	U15	NS
11892	cg07254551	-1.12e-05	2.97e-06	-3.78304	0.000185909	loss	ns	-7.26e-06	5.05e-06	-1.43865	0.151259	neg	ns	-0.00376499	0.0014786	-2.54631	0.0113703	neg	ns	1.94423	6.08e-06	5.08e-05	0.119539	0.904925	pos	ns	0.907373	Epn2	Epn2_Exon	11	61544247	61544296	61544247	61544248	50	-	CGCTGGCTCAGTGGCTGCAGCTCCTCACTCTGACCCAGCGGGGCCCCTGT	Exon (Epn2-203/Epn2, exon 4 of 11)	11	61517249	61579669	62421	2	Epn2-202	35373	Epn2-202;Epn2-203;Epn2-201;Epn2-204;Epn2-212;Epn2-213;Epn2-209;Epn2-211;Epn2-210;Epn2-208;Epn2-207;Epn2-206	Epn2;Epn2;Epn2;Epn2;Epn2;Epn2;Epn2;Epn2;Epn2;Epn2;Epn2;Epn2	0;0;0;0;0;0;0;0;0;35362;35362;35366	TRUE	FALSE	FALSE	FALSE	FALSE	TRUE	TRUE	FALSE	FALSE	Exon	1	1	13855	ENSMUSG00000001036	conserved gene and region	NA				NA							NA	TRUE	U11	Tr-P
11562	cg03249015	-1.02e-05	6.25e-06	-1.62528	0.10512	loss	ns	1.53e-05	1.06e-05	1.43862	0.151267	pos	ns	0.00322033	0.00310884	1.03586	0.301075	pos	ns	0.521326	-4.24e-05	0.000106913	-0.3965	0.692009	neg	ns	0.877887	Fbxo33	Fbxo33_threeUTR	12	59200869	59200918	59200869	59200870	50	+	CGCATGGTATGTGCTCACTGGAGACAAAACAGTGCACACCTGTCAAAAGG	3' UTR	12	59200655	59219725	19071	2	Fbxo33-201	18807	Fbxo33-201;Fbxo33-204;Fbxo33-202;Fbxo33-203	Fbxo33;Fbxo33;Fbxo33;Fbxo33	0;0;0;17883	TRUE	FALSE	FALSE	FALSE	TRUE	TRUE	TRUE	FALSE	FALSE	threeUTR	7	11	70611	ENSMUSG00000035329	conserved gene and region	NA				NA							NA	TRUE	U10	Tr-S
4585	cg23082716	2.6e-05	5.1e-06	5.09038	6.21e-07	gain	yes	-1.25e-05	8.67e-06	-1.43849	0.151304	neg	ns	0.00112798	0.00254077	0.443951	0.657388	pos	ns	0.182179	-5.23e-05	8.74e-05	-0.598478	0.549958	neg	ns	0.73048	Cercam	Cercam_Intergenic_upstream	2	29856728	29856777	29856776	29856777	50	-	GAACAAAACGCTTTGAAATGCCTCCTCTCCATCACTGCCAACATTGTCCG	Distal Intergenic	2	29869164	29871355	2192	1	Cercam-204	-12436	NA	NA	NA	FALSE	TRUE	FALSE	FALSE	FALSE	FALSE	FALSE	FALSE	TRUE	Intergenic_upstream	2	2	99151	ENSMUSG00000039787	conserved gene but different region	2	29856688	29856817	130	*	130	11	0.661538	0.777174	0.0846154	6.39e-08	CpGisland	TRUE	U11	Tr-P
9231	cg21604300	-3.42e-07	2.22e-06	-0.154055	0.877667	loss	ns	-5.43e-06	3.78e-06	-1.43838	0.151334	neg	ns	-0.00155933	0.00110641	-1.40936	0.159731	neg	ns	0.796611	-6.69e-06	3.8e-05	-0.175926	0.860467	neg	ns	0.935595	Cadm1	Cadm1_Exon	9	47799464	47799513	47799512	47799513	50	+	ATCTGCCAGGTGGAGCACCCTGCGGTCACTGGAAACCTGCAGACCCAGCG	Exon (Cadm1-204/Cadm1, exon 5 of 10)	9	47530173	47853385	323213	1	Cadm1-204	269291	Cadm1-204;Cadm1-209;Cadm1-206;Cadm1-202;Cadm1-203;Cadm1-205;Cadm1-211;Cadm1-208;Cadm1-201	Cadm1;Cadm1;Cadm1;Cadm1;Cadm1;Cadm1;Cadm1;Cadm1;Cadm1	0;0;0;0;0;0;0;0;0	TRUE	FALSE	FALSE	FALSE	FALSE	TRUE	FALSE	FALSE	FALSE	Exon	13	77	54725	ENSMUSG00000032076	conserved gene and region	NA				NA							NA	TRUE	U15	NS
1283	cg18980531	8.33e-07	7.91e-07	1.05319	0.293074	gain	ns	1.93e-06	1.34e-06	1.43831	0.151354	pos	ns	0.000360899	0.00039352	0.917103	0.359802	pos	ns	0.443937	-8.27e-06	1.35e-05	-0.610801	0.541779	neg	ns	0.981587	Zfr	Zfr_Exon	15	12170850	12170899	12170898	12170899	50	-	CGTCTTGGACAGGCAAAAATGCCTTGACGCTCTGGCTGCTCTACGCCACG	Exon (Zfr-201/Zfr, exon 16 of 20)	15	12117831	12185683	67853	1	Zfr-201	53019	Zfr-201;Zfr-207;Zfr-208;Zfr-209;Zfr-206	Zfr;Zfr;Zfr;Zfr;Zfr	0;0;0;0;0	TRUE	FALSE	FALSE	FALSE	FALSE	TRUE	TRUE	FALSE	FALSE	Exon	10	12	22763	ENSMUSG00000022201	conserved gene and region	NA				NA							NA	TRUE	U10	Tr-S
4871	cg22284224	-8.82e-06	4.02e-06	-2.19583	0.0288448	loss	ns	9.81e-06	6.82e-06	1.43831	0.151356	pos	ns	0.00461392	0.00199845	2.30876	0.0216147	pos	ns	1.66525	-0.00016691	6.87e-05	-2.42861	0.0157252	neg	ns	0.926502	Pbrm1	Pbrm1_threeUTR	14	31105385	31105434	31105433	31105434	50	+	TGCAGGCCAACTGAAATACCAGAAAATGACATTCTGCTTTGTGAGAGCCG	3' UTR	14	31019138	31120041	100904	1	Pbrm1-208	86247	Pbrm1-208;Pbrm1-207;Pbrm1-206;Pbrm1-203;Pbrm1-217;Pbrm1-212;Pbrm1-202;Pbrm1-205;Pbrm1-210;Pbrm1-201;Pbrm1-204;Smim4-204;Smim4-202	Pbrm1;Pbrm1;Pbrm1;Pbrm1;Pbrm1;Pbrm1;Pbrm1;Pbrm1;Pbrm1;Pbrm1;Pbrm1;Smim4;Smim4	0;0;0;0;0;0;0;0;0;0;0;0;0	TRUE	FALSE	FALSE	FALSE	TRUE	TRUE	TRUE	FALSE	FALSE	threeUTR	2	5	66923	ENSMUSG00000042323	mapped to different genes	NA				NA							NA	TRUE	U10	Tr-S
14574	cg21193029	-1.29e-05	5.4e-06	-2.39583	0.0171755	loss	ns	1.32e-05	9.18e-06	1.43826	0.151368	pos	ns	0.00098305	0.00268877	0.365613	0.714903	pos	ns	0.145753	-5.73e-05	9.25e-05	-0.620063	0.535672	neg	ns	0.594593	Osbpl6	Osbpl6_Exon	2	76555935	76555984	76555935	76555936	50	-	CGATGGAGAACAAAAAGTGTCAGCAAAGATACAAAAATACAACTGCAGGT	Exon (Osbpl6-201/Osbpl6, exon 11 of 27)	2	76406538	76600643	194106	1	Osbpl6-201	149397	Osbpl6-201;Osbpl6-202;Osbpl6-203;Osbpl6-208	Osbpl6;Osbpl6;Osbpl6;Osbpl6	0;0;0;0	TRUE	FALSE	FALSE	FALSE	FALSE	TRUE	TRUE	FALSE	FALSE	Exon	2	3	99031	ENSMUSG00000042359	conserved gene and region	NA				NA							NA	TRUE	U15	NS
1028	cg06025405	3.63e-06	2.78e-06	1.30393	0.193226	gain	ns	-6.8e-06	4.73e-06	-1.43824	0.151376	neg	ns	-0.00471621	0.00138498	-3.40525	0.000748081	neg	ns	3.12605	7.19e-05	4.76e-05	1.509	0.132317	pos	ns	0.945319	Fhit	Fhit_Intron	14	10987264	10987313	10987312	10987313	50	+	CCGTCTTAAAATCAGATTCCAGCTTCTAATTAATTTTTATTCACCCATCG	Intron (Fhit-206/Fhit, intron 2 of 8)	14	9550100	11162032	1611933	2	Fhit-206	174719	Fhit-206;Fhit-201;Fhit-205;Fhit-203;Fhit-207;Fhit-202	Fhit;Fhit;Fhit;Fhit;Fhit;Fhit	0;0;0;0;0;0	TRUE	FALSE	FALSE	FALSE	FALSE	FALSE	TRUE	FALSE	FALSE	Intron	6	6	14198	ENSMUSG00000060579	conserved gene and region	NA				NA							NA	TRUE	U15	NS
4885	cg11524169	-2.88e-06	1.38e-06	-2.08297	0.0380729	loss	ns	3.38e-06	2.35e-06	1.43791	0.151469	pos	ns	-0.000154583	0.000687811	-0.224747	0.822324	neg	ns	0.0849569	2.42e-06	2.37e-05	0.102462	0.918456	pos	ns	0.960405	Gm29609	Gm29609_fiveUTR	5	31174430	31174479	31174430	31174431	50	+	CGGCCTCCCCCAGGGCAACATAGCCGACCCCGCAGGTATCCATCAGCACC	5' UTR	5	31151142	31179911	28770	2	Gm29609-201	5432	Gm29609-201;Gtf3c2-208;Gtf3c2-201;Gtf3c2-210;Gtf3c2-211;Gtf3c2-207;Gtf3c2-202;Gtf3c2-206;Gtf3c2-205;Gtf3c2-209	Gm29609;Gtf3c2;Gtf3c2;Gtf3c2;Gtf3c2;Gtf3c2;Gtf3c2;Gtf3c2;Gtf3c2;Gtf3c2	0;0;0;0;0;0;0;0;0;0	TRUE	FALSE	FALSE	TRUE	FALSE	TRUE	FALSE	FALSE	FALSE	fiveUTR	2	2	115482680	NA	mapped to different genes	NA				NA							NA	TRUE	U10	Tr-S
4110	cg15739295	-5.92e-05	1.03e-05	-5.76904	1.93e-08	loss	yes	2.51e-05	1.74e-05	1.43766	0.15154	pos	ns	-0.00900733	0.00510533	-1.7643	0.0786663	neg	ns	1.10421	0.000359497	0.000175572	2.04758	0.0414441	pos	ns	0.642299	Gm45647	Gm45647_Intergenic_downstream	8	26808639	26808688	26808687	26808688	50	+	CCACATTAGTTCTGCAGAAATGTTGGCAACTGAAACAAACGTCTTTCACG	Distal Intergenic	8	26780315	26780509	195	1	Gm45647-201	28324	NA	NA	NA	FALSE	TRUE	FALSE	FALSE	FALSE	FALSE	FALSE	FALSE	TRUE	Intergenic_downstream	6	62		NA	mapped to different genes	NA				NA							NA	TRUE	U15	NS
19161	cg09420504	-2.22e-05	9.81e-06	-2.26095	0.0244554	loss	ns	2.4e-05	1.67e-05	1.43752	0.151578	pos	ns	0.00754567	0.00488112	1.54589	0.123151	pos	ns	0.909561	3.25e-05	0.000167861	0.193585	0.846628	pos	ns	0.826661	Gm27034	Gm27034_Promoter	14	98708241	98708290	98708241	98708242	50	+	CGAGGCCACAAAGGACTGTTCTTTGACCATGTAATCAATTTTCCACTCAA	Promoter (6-7kb)	14	98714813	98715752	940	1	Gm27034-201	-6523	NA	NA	NA	FALSE	TRUE	TRUE	FALSE	FALSE	FALSE	FALSE	FALSE	FALSE	Promoter	2	5		NA	mapped to different genes	NA				NA							NA	TRUE	U15	NS
27051	cg06646690	-1.04e-05	3.03e-06	-3.4177	0.000715879	loss	ns	7.4e-06	5.15e-06	1.43682	0.151778	pos	ns	0.00244173	0.00150975	1.6173	0.10683	pos	ns	0.971306	-8.62e-05	5.19e-05	-1.66048	0.0978285	neg	ns	0.930013	Rasal2	Rasal2_Exon	1	157243573	157243622	157243573	157243574	50	-	CGCCACATCACCGGGGGAAAGGAGACTCATTCTCCAGCCAGAAAACTTTT	Exon (Rasal2-203/Rasal2, exon 1 of 6)	1	157135182	157412595	277414	2	Rasal2-201	168973	Rasal2-201;Rasal2-204;Rasal2-203;Rasal2-205	Rasal2;Rasal2;Rasal2;Rasal2	0;0;0;0	TRUE	FALSE	FALSE	FALSE	FALSE	TRUE	TRUE	FALSE	FALSE	Exon	8	10	226525	ENSMUSG00000070565	conserved gene but different region	NA				NA							NA	TRUE	NA	NRS
27005	cg00774674	-5.26e-06	1.52e-06	-3.46302	0.000609256	loss	ns	3.71e-06	2.58e-06	1.43675	0.151797	pos	ns	0.00134063	0.000756503	1.77214	0.0773536	pos	ns	1.11152	-3.21e-05	2.6e-05	-1.23364	0.218271	neg	ns	0.967985	Cpne1	Cpne1_fiveUTR	2	156098309	156098358	156098309	156098310	50	+	CGCCACAATTGGGAGACCTTGCAAACGGATGACCACAGCCATGCTGCGCT	5' UTR	2	156071842	156111935	40094	2	Cpne1-217	13577	Cpne1-217;Cpne1-209;Cpne1-202;Cpne1-203;Cpne1-201;Cpne1-210;Cpne1-206;Cpne1-212;Cpne1-208;Cpne1-205;Cpne1-213;Cpne1-216;Gm28036-201;Gm28036-202;Gm28036-203;Gm28036-204;Gm28036-205;Gm28036-208;Gm28036-207;Gm28036-206;Rbm12-201;Rbm12-202;Rbm12-204;Rbm12-203;Rbm12-205	Cpne1;Cpne1;Cpne1;Cpne1;Cpne1;Cpne1;Cpne1;Cpne1;Cpne1;Cpne1;Cpne1;Cpne1;Gm28036;Gm28036;Gm28036;Gm28036;Gm28036;Gm28036;Gm28036;Gm28036;Rbm12;Rbm12;Rbm12;Rbm12;Rbm12	0;0;0;0;0;0;0;0;0;0;0;0;0;0;0;0;0;0;-1381;0;0;0;0;0;0	TRUE	FALSE	FALSE	TRUE	TRUE	TRUE	TRUE	FALSE	FALSE	fiveUTR	5	9	266692	ENSMUSG00000074643	mapped to different genes	NA				NA							NA	TRUE	U10	Tr-S
3470	cg21456642	-1.01e-05	3.17e-06	-3.19577	0.00153827	loss	ns	-7.74e-06	5.38e-06	-1.43672	0.151806	neg	ns	-0.0036751	0.0015775	-2.32969	0.0204644	neg	ns	1.689	-9.69e-06	5.43e-05	-0.178536	0.858419	neg	ns	0.874768	Bcl11a	Bcl11a_Exon	11	24163382	24163431	24163430	24163431	50	+	AGAATACCAGGATCAGTATCGAGAGAGGCTTCCGGCCTGGCAGAAGGGCG	Exon (Bcl11a-201/Bcl11a, exon 4 of 5)	11	24078056	24173194	95139	1	Bcl11a-201	85326	Bcl11a-201;Bcl11a-203;Bcl11a-202;Bcl11a-204;Bcl11a-206	Bcl11a;Bcl11a;Bcl11a;Bcl11a;Bcl11a	0;0;0;0;0	TRUE	FALSE	FALSE	FALSE	FALSE	TRUE	TRUE	FALSE	FALSE	Exon	51	98	14025	ENSMUSG00000000861	conserved gene and region	NA				NA							NA	TRUE	NA	NRS
14081	cg07338692	-2.45e-05	2.26e-05	-1.08327	0.27953	loss	ns	5.52e-05	3.84e-05	1.43654	0.151856	pos	ns	-0.00135802	0.0112538	-0.120672	0.904029	neg	ns	0.0438176	0.000357117	0.000387018	0.922739	0.356861	pos	ns	0.27124	Evx2	Evx2_Intergenic_downstream	2	74651855	74651904	74651855	74651856	50	+	CGAAAACCAGGGTGATACATCACCAGTCCAAATGTGCTGCTATAATCGTA	Downstream (1-2kb)	2	74655616	74659419	3804	2	Evx2-202	7515	Evx2-201;Evx2-202	Evx2;Evx2	0;7515	FALSE	TRUE	FALSE	FALSE	FALSE	FALSE	FALSE	FALSE	FALSE	Intergenic_downstream	17	35	14029	ENSMUSG00000001815	conserved gene and region	NA				NA							NA	TRUE	U13	Hc-P
18255	cg12269412	2.42e-05	6.33e-06	3.82557	0.000157774	gain	ns	1.55e-05	1.08e-05	1.43647	0.151878	pos	ns	0.00142031	0.00315119	0.450723	0.652504	pos	ns	0.185417	5.44e-05	0.000108369	0.502421	0.615728	pos	ns	0.0901024	Ap3b1	Ap3b1_Intergenic_downstream	13	94596642	94596691	94596642	94596643	50	+	CGCTGACACCTAATTGTTACTGGATTAATGTGCAAACAGGGACAGCGAAC	Distal Intergenic	13	94542303	94547867	5565	1	Ap3b1-202	54339	NA	NA	NA	FALSE	TRUE	FALSE	FALSE	FALSE	FALSE	FALSE	FALSE	TRUE	Intergenic_downstream	33	55	11774	ENSMUSG00000021686	mapped to different genes	NA				NA							NA	TRUE	U13	Hc-P
19484	cg20983117	-9.23e-06	8.02e-06	-1.1506	0.250783	loss	ns	-1.96e-05	1.36e-05	-1.43632	0.15192	neg	ns	-0.00888403	0.00399091	-2.22607	0.0267282	neg	ns	1.57303	2.56e-06	0.000137247	0.0186618	0.985123	pos	ns	0.722717	Pja1	Pja1_Exon	X	99406038	99406087	99406038	99406039	50	-	CGGCTCTTATCAAAGGCCCTTTCAAGAAACAGGCATGCCTGTGTGCCTTT	Exon (Gm14812-201/Gm14812-201, exon 7 of 7)	20	99466146	99470672	4527	2	Pja1-204	64634	NA	NA	NA	TRUE	FALSE	FALSE	FALSE	FALSE	TRUE	FALSE	FALSE	FALSE	Exon	1	17	18744	ENSMUSG00000034403	conserved gene but different region	NA				NA							NA	TRUE	NA	NRS
9857	cg00369852	-1.86e-06	6.74e-06	-0.2755	0.783115	loss	ns	1.64e-05	1.14e-05	1.43628	0.151932	pos	ns	-0.00374694	0.00335257	-1.11763	0.264589	neg	ns	0.577428	0.000211321	0.000115294	1.83288	0.0677793	pos	ns	0.0873342	Gm44402	Gm44402_Intergenic_downstream	6	51173371	51173420	51173419	51173420	50	+	ACAAGACACATTATCCTTTTAATTACAAGCTGTAGACAGGGCCAACTTCG	Distal Intergenic	6	50967268	50967505	238	1	Gm44402-201	206103	NA	NA	NA	FALSE	TRUE	FALSE	FALSE	FALSE	FALSE	FALSE	FALSE	TRUE	Intergenic_downstream	9	9		NA	mapped to different genes	NA				NA							NA	TRUE	U3	Pr-B
15195	cg05459845	3.37e-05	5.47e-06	6.16743	2.16e-09	gain	yes	-1.33e-05	9.29e-06	-1.43624	0.151942	neg	ns	-0.000936234	0.00272121	-0.344051	0.731041	neg	ns	0.136058	7.9e-05	9.36e-05	0.844244	0.399184	pos	ns	0.0956114	Rhcg	Rhcg_Intergenic_downstream	7	79535462	79535511	79535462	79535463	50	+	CGCGAATTTGCATGAAAAATGTGTGAGAAAAGCCAGCTCCGGTGACCTCA	Distal Intergenic	7	79593369	79594929	1561	2	Rhcg-203	59418	NA	NA	NA	FALSE	TRUE	FALSE	FALSE	FALSE	FALSE	FALSE	FALSE	TRUE	Intergenic_downstream	2	9	56315	ENSMUSG00000030549	mapped to different genes	7	79535419	79535689	271	*	271	28	0.616236	1.09495	0.103321	4.81e-22	CpGisland	TRUE	NA	NRS
560	cg25208067	4.26e-05	9.24e-06	4.60806	5.95e-06	gain	ns	2.26e-05	1.57e-05	1.43619	0.151957	pos	ns	0.00644941	0.00460068	1.40184	0.161964	pos	ns	0.790582	-4.21e-05	0.000158217	-0.26625	0.790223	neg	ns	0.146615	Dlx6	Dlx6_Intergenic_downstream	6	6872024	6872073	6872024	6872025	50	+	CGATCAAATCAAACCCTGAAGGACAAAAGACTGTTTGATTCATATGGAAA	Distal Intergenic	6	6863798	6865430	1633	1	Dlx6-204	8226	Dlx6-203;Dlx6-202;Dlx6-201	Dlx6;Dlx6;Dlx6	0;0;0	FALSE	TRUE	FALSE	FALSE	FALSE	FALSE	FALSE	FALSE	TRUE	Intergenic_downstream	3	36	13396	ENSMUSG00000029754	mapped to different genes	NA				NA							NA	TRUE	U13	Hc-P
14705	cg18906876	-1.9e-05	1.92e-05	-0.992896	0.321535	loss	ns	4.68e-05	3.26e-05	1.43593	0.15203	pos	ns	0.0155723	0.00954212	1.63195	0.103705	pos	ns	0.984201	-1.36e-05	0.000328153	-0.0415961	0.966847	neg	ns	0.679612	2210408I21Rik	2210408I21Rik_Intron	13	77396913	77396962	77396961	77396962	50	+	TTAAAACACTGGTGGGATTCCTAATTGCATTCATCATTAGATATGACACG	Intron (2210408I21Rik-201/2210408I21Rik, intron 19 of 19)	13	77135540	77613784	478245	1	2210408I21Rik-201	261373	2210408I21Rik-201	2210408I21Rik	0	TRUE	FALSE	FALSE	FALSE	FALSE	FALSE	TRUE	FALSE	FALSE	Intron	19	20	72371	ENSMUSG00000071252	mapped to different genes	NA				NA							NA	TRUE	U15	NS
3241	cg09349683	4.8e-05	9.86e-06	4.87069	1.78e-06	gain	yes	2.41e-05	1.68e-05	1.43583	0.152058	pos	ns	0.0125842	0.00490798	2.56402	0.0108178	pos	ns	1.96586	-0.000372522	0.000168785	-2.20708	0.0280409	neg	ns	0.494035	Kcnma1	Kcnma1_threeUTR	14	23336065	23336114	23336113	23336114	50	+	CGTCCCACTGTTTTTTTCCTGATTGACTGATACCAAAGGCAACTTGCCCG	3' UTR	14	23289431	23803304	513874	2	Kcnma1-207	467190	Kcnma1-207;Kcnma1-210;Kcnma1-205;Kcnma1-201;Kcnma1-208;Kcnma1-209;Kcnma1-212;Kcnma1-204;Kcnma1-202;Kcnma1-211;Kcnma1-229;Kcnma1-234;Kcnma1-223;Kcnma1-214;Kcnma1-216;Kcnma1-219;Kcnma1-220;Kcnma1-224;Kcnma1-233;Kcnma1-236;Kcnma1-237;Kcnma1-213;Kcnma1-228;Kcnma1-203;Kcnma1-206;Kcnma1-221;Kcnma1-225;Kcnma1-226;Kcnma1-230;Kcnma1-235	Kcnma1;Kcnma1;Kcnma1;Kcnma1;Kcnma1;Kcnma1;Kcnma1;Kcnma1;Kcnma1;Kcnma1;Kcnma1;Kcnma1;Kcnma1;Kcnma1;Kcnma1;Kcnma1;Kcnma1;Kcnma1;Kcnma1;Kcnma1;Kcnma1;Kcnma1;Kcnma1;Kcnma1;Kcnma1;Kcnma1;Kcnma1;Kcnma1;Kcnma1;Kcnma1	0;0;0;0;0;0;0;0;0;0;0;0;0;0;0;0;0;0;0;0;0;0;0;0;0;0;0;0;0;0	TRUE	FALSE	FALSE	FALSE	TRUE	TRUE	TRUE	FALSE	FALSE	threeUTR	13	41	16531	ENSMUSG00000063142	mapped to different genes	NA				NA							NA	TRUE	U15	NS
17751	cg24068112	1.5e-07	1.06e-06	0.141034	0.887935	gain	ns	2.59e-06	1.8e-06	1.43564	0.152112	pos	ns	0.00072223	0.00052816	1.36744	0.172477	pos	ns	0.76327	-1.39e-05	1.82e-05	-0.764546	0.445123	neg	ns	0.97844	Fto	Fto_Intron	8	91624413	91624462	91624413	91624414	50	+	CGGATGATTTTTTATTTCCGTTTAGCAGTGATGACAGAATGTCATAGTGA	Intron (Fto-201/Fto, intron 8 of 8)	8	91313525	91668439	354915	1	Fto-201	310888	Fto-201;Fto-205	Fto;Fto	0;0	TRUE	FALSE	FALSE	FALSE	FALSE	FALSE	TRUE	FALSE	FALSE	Intron	25	26	26383	ENSMUSG00000055932	conserved gene and region	NA				NA							NA	TRUE	NA	NRS
26418	cg21731123	4.64e-06	3.66e-06	1.26796	0.205763	gain	ns	-8.92e-06	6.22e-06	-1.43493	0.152316	neg	ns	0.000510512	0.00182178	0.280228	0.77949	pos	ns	0.10819	-3.86e-05	6.27e-05	-0.61585	0.538446	neg	ns	0.938502	Pan3	Pan3_Exon	5	147466996	147467045	147466996	147466997	50	-	CGAAAAGCAAAGAACCCTATTGGCTGCCTTGCTGACAGGTGTAAATCAGG	Exon (Pan3-209/Pan3, exon 5 of 19)	5	147430161	147548502	118342	1	Pan3-201	36835	Pan3-201;Pan3-209;Pan3-205;Pan3-214;Pan3-210;Pan3-216;Pan3-218;Pan3-204;Pan3-208	Pan3;Pan3;Pan3;Pan3;Pan3;Pan3;Pan3;Pan3;Pan3	0;0;0;0;0;0;0;0;0	TRUE	FALSE	FALSE	FALSE	FALSE	TRUE	TRUE	FALSE	FALSE	Exon	3	6	72587	ENSMUSG00000029647	conserved gene and region	NA				NA							NA	TRUE	U10	Tr-S
329	cg23890805	-4.65e-05	1.04e-05	-4.47976	1.05e-05	loss	ns	-2.53e-05	1.76e-05	-1.43477	0.152362	neg	ns	-0.0138353	0.00516836	-2.67691	0.0078258	neg	ns	2.10647	0.000212562	0.000177739	1.19592	0.232641	pos	ns	0.858447	Arid1b	Arid1b_Intron	17	5139075	5139124	5139123	5139124	50	-	GGAAGTCTGAAATTACATCTTTGTCTTTGAAGTCAGGCATACTGTTAGCG	Intron (Arid1b-201/Arid1b, intron 4 of 18)	17	4994939	5343505	348567	1	Arid1b-201	144136	Arid1b-201;Arid1b-207;Arid1b-202;Arid1b-203	Arid1b;Arid1b;Arid1b;Arid1b	0;0;0;0	TRUE	FALSE	FALSE	FALSE	FALSE	FALSE	TRUE	FALSE	FALSE	Intron	6	11	239985	ENSMUSG00000069729	conserved gene and region	NA				NA							NA	TRUE	NA	NRS
571	cg00705684	-3.4e-06	5.81e-06	-0.586177	0.558183	loss	ns	1.42e-05	9.86e-06	1.43467	0.152388	pos	ns	-0.00200054	0.00288988	-0.692256	0.489295	neg	ns	0.310429	7.81e-05	9.94e-05	0.785727	0.432628	pos	ns	0.86099	Gm48238	Gm48238_Intergenic_downstream	13	6898204	6898253	6898252	6898253	50	-	ATTATACACTAACAGGTTCTTAGGGGAATTCAAATAAATCCTCACAACCG	Distal Intergenic	13	6673139	6673408	270	1	Gm48238-201	225114	NA	NA	NA	FALSE	TRUE	FALSE	FALSE	FALSE	FALSE	FALSE	FALSE	TRUE	Intergenic_downstream	1	1		NA	mapped to different genes	NA				NA							NA	TRUE	U15	NS
12884	cg24117059	-2.93e-05	7.01e-06	-4.1789	3.81e-05	loss	ns	-1.71e-05	1.19e-05	-1.43464	0.152398	neg	ns	-0.00170028	0.00348691	-0.487617	0.626166	neg	ns	0.203311	0.000186669	0.000119914	1.55669	0.120565	pos	ns	0.713672	Psd3	Psd3_fiveUTR	8	67818285	67818334	67818333	67818334	50	-	TTCAACTACCCTGTTTGCAGCGAGTCTGATTGTTCCAGGCACAGCTCACG	Promoter (<=1kb)	8	67689089	67818295	129207	2	Psd3-206	0	Psd3-201;Psd3-205;Psd3-206;Psd3-204;Psd3-203;Psd3-213;Psd3-214;Psd3-202;Psd3-210;Psd3-207	Psd3;Psd3;Psd3;Psd3;Psd3;Psd3;Psd3;Psd3;Psd3;Psd3	0;0;0;0;0;0;0;-52;0;0	TRUE	FALSE	TRUE	TRUE	FALSE	TRUE	TRUE	FALSE	FALSE	fiveUTR	2	2	234353	ENSMUSG00000030465	conserved gene but different region	NA				NA							NA	TRUE	NA	NRS
24885	cg24430580	4.56e-05	5.3e-06	8.59775	4.09e-16	gain	yes	-1.29e-05	9.01e-06	-1.43451	0.152435	neg	ns	0.00463494	0.00263971	1.75585	0.0801011	pos	ns	1.09636	1.1e-06	9.08e-05	0.0120834	0.990367	pos	ns	0.0792243	Pitx2	Pitx2_Exon	3	129213907	129213956	129213955	129213956	50	-	CACCAGGAAGCCCGCCTCTGGTTTTAAGATGTTAGGCCAACAGGGAAGCG	Promoter (<=1kb)	3	129213932	129216774	2843	1	Pitx2-208	0	Pitx2-207;Pitx2-201;Pitx2-203;Pitx2-204;Pitx2-208;Pitx2-202;Pitx2-206	Pitx2;Pitx2;Pitx2;Pitx2;Pitx2;Pitx2;Pitx2	0;0;0;0;0;0;-319	TRUE	FALSE	TRUE	FALSE	FALSE	TRUE	TRUE	FALSE	FALSE	Exon	4	24	18741	ENSMUSG00000028023	mapped to different genes	3	129213666	129214125	460	*	460	39	0.671739	0.776153	0.0847826	5.23e-27	CpGisland	TRUE	U3	Pr-B
4384	cg00751472	-1.44e-05	5.36e-06	-2.68417	0.00766189	loss	ns	-1.31e-05	9.11e-06	-1.43451	0.152435	neg	ns	-0.00122779	0.00266911	-0.459999	0.64584	neg	ns	0.189875	-0.000100668	9.18e-05	-1.09671	0.273618	neg	ns	0.961136	Tnik	Tnik_threeUTR	3	28667917	28667966	28667917	28667918	50	+	CGATCTGGAGGAAGTAGCCAAGTGTTTTTCATGACCCTCAACAGAAATTC	3' UTR	3	28263214	28670585	407372	1	Tnik-207	404703	Tnik-207;Tnik-201;Tnik-212;Tnik-203;Tnik-205;Tnik-202;Tnik-206;Tnik-211;Tnik-214;Tnik-215;Tnik-204;Tnik-216	Tnik;Tnik;Tnik;Tnik;Tnik;Tnik;Tnik;Tnik;Tnik;Tnik;Tnik;Tnik	0;0;0;0;0;0;0;0;0;0;0;0	TRUE	FALSE	FALSE	FALSE	TRUE	TRUE	FALSE	FALSE	FALSE	threeUTR	8	15	665113	ENSMUSG00000027692	conserved gene but different region	NA				NA							NA	TRUE	NA	NRS
26467	cg16540891	2.71e-05	1.16e-05	2.33392	0.0202389	gain	ns	-2.83e-05	1.97e-05	-1.43451	0.152436	neg	ns	-0.00345794	0.00577772	-0.598495	0.549947	neg	ns	0.259679	0.000135791	0.000198695	0.683413	0.494856	pos	ns	0.239112	Gm572	Gm572_Intergenic_downstream	4	148677091	148677140	148677139	148677140	50	+	AATAAATAAATAATCAGGGTTGTCTTGGCTGATAAACGGTCCCCACCTCG	Distal Intergenic	4	148643317	148671572	28256	1	Gm572-201	33774	NA	NA	NA	FALSE	TRUE	FALSE	FALSE	FALSE	FALSE	FALSE	FALSE	TRUE	Intergenic_downstream	10	11	230909	ENSMUSG00000070577	conserved gene and region	NA				NA							NA	TRUE	NA	NRS
9399	cg21664672	2.71e-05	7.66e-06	3.53989	0.000461676	gain	ns	-1.87e-05	1.3e-05	-1.43437	0.152475	neg	ns	0.00676212	0.00381381	1.77306	0.0772002	pos	ns	1.11238	-0.000514592	0.000131157	-3.92349	0.000107529	neg	ns	0.132149	Nnmt	Nnmt_Intergenic_upstream	9	48649627	48649676	48649627	48649628	50	+	CGGCGATTAAATGTTGTTTTAAAGAGGGAGTGCTCACTGCCCTCCCATCT	Distal Intergenic	9	48591877	48605153	13277	2	Nnmt-202	-44474	Zbtb16-201	Zbtb16	0	FALSE	TRUE	FALSE	FALSE	FALSE	FALSE	FALSE	FALSE	TRUE	Intergenic_upstream	2	2	18113	ENSMUSG00000032271	conserved gene but different region	NA				NA							NA	TRUE	NA	NRS
12465	cg07499079	-3.32e-05	8.56e-06	-3.87615	0.000129554	loss	ns	-2.09e-05	1.45e-05	-1.43437	0.152475	neg	ns	0.00668488	0.00426143	1.56869	0.11774	pos	ns	0.929077	-0.000301931	0.00014655	-2.06026	0.0402084	neg	ns	0.884358	Onecut2	Onecut2_threeUTR	18	64396092	64396141	64396092	64396093	50	-	CGAGTGCCTTGCTTGAACCAAAGCAACGATTTAGCCAGTCTGGACCTCTC	3' UTR	18	64340020	64400987	60968	1	Onecut2-201	56072	Onecut2-201	Onecut2	0	TRUE	FALSE	FALSE	FALSE	TRUE	TRUE	FALSE	FALSE	FALSE	threeUTR	5	19	225631	ENSMUSG00000045991	conserved gene and region	NA				NA							NA	TRUE	NA	NRS
23215	cg12090017	8.58e-06	5.56e-06	1.54272	0.123919	gain	ns	1.35e-05	9.44e-06	1.43428	0.1525	pos	ns	0.00888729	0.00276658	3.21238	0.0014548	pos	ns	2.8372	-3.23e-05	9.51e-05	-0.339131	0.734741	neg	ns	0.158904	Rnf220	Rnf220_Intron	4	117492836	117492885	117492884	117492885	50	-	AAGACAGAAATCGAAAAGCAACCAAATAAATCATCAGCTACTTTTCCACG	Intron (Rnf220-201/Rnf220, intron 1 of 14)	4	117271463	117497052	225590	2	Rnf220-201	4167	Rnf220-201;Rnf220-207;Rnf220-204	Rnf220;Rnf220;Rnf220	0;0;0	TRUE	FALSE	FALSE	FALSE	FALSE	FALSE	TRUE	FALSE	FALSE	Intron	132	152	66743	ENSMUSG00000028677	conserved gene and region	NA				NA							NA	TRUE	U3	Pr-B
18177	cg27219604	5.54e-05	1.07e-05	5.1712	4.18e-07	gain	yes	-2.61e-05	1.82e-05	-1.43423	0.152514	neg	ns	0.0116993	0.00533444	2.19316	0.0290386	pos	ns	1.53702	-0.000395568	0.000183451	-2.15626	0.0318323	neg	ns	0.527511	Herpud1	Herpud1_threeUTR	8	94389356	94389405	94389356	94389357	50	+	CGTCCAGAGGACCAGAGGTTAATTTATTCTGGGAAGCTGTTGTTGGATCA	3' UTR	8	94386438	94395377	8940	1	Herpud1-205	2918	Herpud1-205;Herpud1-201;Herpud1-204;Herpud1-202;Herpud1-206;Herpud1-203	Herpud1;Herpud1;Herpud1;Herpud1;Herpud1;Herpud1	0;0;0;0;0;-4126	TRUE	FALSE	FALSE	FALSE	TRUE	TRUE	FALSE	FALSE	FALSE	threeUTR	2	2	64209	ENSMUSG00000031770	conserved gene but different region	NA				NA							NA	TRUE	NA	NRS
23122	cg17396898	3.2e-06	2.2e-06	1.45507	0.146661	gain	ns	5.36e-06	3.74e-06	1.43412	0.152545	pos	ns	0.000316813	0.0010954	0.289222	0.772605	pos	ns	0.112042	8.65e-05	3.77e-05	2.29571	0.0223597	pos	ns	0.964868	Rnf220	Rnf220_Intron	4	117315030	117315079	117315030	117315031	50	-	CGGCTGGTTTTATTAATACGTCAAATACATTATCCGTGTAATACACTTGT	Intron (Rnf220-201/Rnf220, intron 2 of 14)	4	117271463	117497052	225590	2	Rnf220-201	181973	Rnf220-201;Rnf220-202;Rnf220-207	Rnf220;Rnf220;Rnf220	0;0;0	TRUE	FALSE	FALSE	FALSE	FALSE	FALSE	TRUE	FALSE	FALSE	Intron	132	152	66743	ENSMUSG00000028677	conserved gene and region	4	117314991	117315152	162	*	162	10	0.5	0.995086	0.0617284	5.5e-06	CpGisland	TRUE	U13	Hc-P
14019	cg20431009	-5.74e-06	1.43e-06	-4.0108	7.59e-05	loss	ns	3.49e-06	2.43e-06	1.43407	0.152559	pos	ns	0.00165482	0.000712007	2.32417	0.0207627	pos	ns	1.68272	-4.33e-05	2.45e-05	-1.7697	0.0777597	neg	ns	0.0638698	Arpc2	Arpc2_fiveUTR	1	74236810	74236859	74236858	74236859	50	-	GGGGGCAGCCGCCGCCATGATCCTGCTGGAGGTGAACAACCGCATCATCG	Promoter (<=1kb)	1	74236084	74236888	805	1	Arpc2-204	726	Arpc2-204;Arpc2-203;Arpc2-201;Arpc2-202	Arpc2;Arpc2;Arpc2;Arpc2	0;0;0;0	TRUE	FALSE	TRUE	TRUE	FALSE	TRUE	TRUE	FALSE	FALSE	fiveUTR	6	6	76709	ENSMUSG00000006304	conserved gene but different region	1	74236248	74237193	946	*	946	100	0.69556	0.886432	0.105708	2.03e-78	CpGisland	TRUE	U1	Pr-A
27402	cg13628982	7.06e-06	5.49e-06	1.28527	0.199658	gain	ns	-1.34e-05	9.33e-06	-1.43397	0.152588	neg	ns	0.000147266	0.00273417	0.0538616	0.95708	pos	ns	0.0190517	-4.98e-05	9.4e-05	-0.529331	0.596954	neg	ns	0.64772	Arfgef2	Arfgef2_Exon	2	166827557	166827606	166827605	166827606	50	+	ACCACCAAAGGCAAACTTCATTGAAGCTGACAAGTATTTTCTTCCATTCG	Exon (Arfgef2-201/Arfgef2, exon 3 of 39)	2	166805588	166898052	92465	1	Arfgef2-201	21969	Arfgef2-201;Arfgef2-202	Arfgef2;Arfgef2	0;-51	TRUE	FALSE	FALSE	FALSE	FALSE	TRUE	FALSE	FALSE	FALSE	Exon	5	5	99371	ENSMUSG00000074582	conserved gene and region	NA				NA							NA	TRUE	NA	NRS
22784	cg06804258	7.41e-05	5.46e-06	13.5675	3.1e-33	gain	yes	-1.33e-05	9.28e-06	-1.43397	0.15259	neg	ns	0.00394792	0.00271996	1.45146	0.147662	pos	ns	0.830731	-0.000104502	9.35e-05	-1.1172	0.264776	neg	ns	0.147787	Dmbx1	Dmbx1_Promoter	4	115944247	115944296	115944295	115944296	50	+	CTAACAAAGCAATTTGCCACGAGCCATCTCCTGGACAGGTTATTAGCGCG	Promoter (4-5kb)	4	115915120	115939926	24807	2	Dmbx1-202	-4321	Dmbx1-203;Dmbx1-202	Dmbx1;Dmbx1	0;0	FALSE	TRUE	TRUE	FALSE	FALSE	FALSE	FALSE	FALSE	FALSE	Promoter	9	42	140477	ENSMUSG00000028707	conserved gene but different region	4	115943986	115944303	318	*	318	35	0.694969	0.925341	0.110063	1.76e-28	CpGisland	TRUE	U13	Hc-P
27122	cg16704050	-3.44e-05	1.27e-05	-2.71682	0.00696151	loss	ns	3.08e-05	2.15e-05	1.43391	0.152606	pos	ns	-0.00387478	0.00629792	-0.615247	0.538843	neg	ns	0.268538	-0.000275252	0.000216585	-1.27087	0.204727	neg	ns	0.816902	Astn1	Astn1_threeUTR	1	158684181	158684230	158684181	158684182	50	-	CGGGTCCTCTACCACTATAACCAGCACTATGAGAGTTTTGGGGAATTCAC	3' UTR	1	158362273	158691779	329507	1	Astn1-205	321908	Astn1-205;Astn1-201;Astn1-211;Astn1-204;Astn1-210	Astn1;Astn1;Astn1;Astn1;Astn1	0;0;0;0;0	TRUE	FALSE	FALSE	FALSE	TRUE	TRUE	FALSE	FALSE	FALSE	threeUTR	2	3	11899	ENSMUSG00000026587	conserved gene but different region	NA				NA							NA	TRUE	U15	NS
8579	cg11452514	-1.81e-06	3.16e-06	-0.575189	0.56558	loss	ns	-7.69e-06	5.36e-06	-1.4338	0.152638	neg	ns	-0.0045034	0.00157033	-2.86781	0.00441661	neg	ns	2.35491	8.42e-05	5.4e-05	1.55956	0.119885	pos	ns	0.95214	Snrnp70	Snrnp70_Exon	7	45381861	45381910	45381909	45381910	50	+	GGGGGGGGCTCGGCAACTCCTGGGGGCCTGGCGAGGAGGCGGGCTTCCCG	Exon (Snrnp70-216/Snrnp70, exon 8 of 10)	7	45376453	45395742	19290	2	Snrnp70-201	13832	Snrnp70-201;Snrnp70-207;Snrnp70-216;Snrnp70-215;Snrnp70-214;Snrnp70-204;Snrnp70-209;Snrnp70-213;Snrnp70-206;Snrnp70-205;Snrnp70-217;Snrnp70-203	Snrnp70;Snrnp70;Snrnp70;Snrnp70;Snrnp70;Snrnp70;Snrnp70;Snrnp70;Snrnp70;Snrnp70;Snrnp70;Snrnp70	0;0;0;0;0;0;-544;0;12889;5860;13262;13284	TRUE	FALSE	FALSE	FALSE	FALSE	TRUE	TRUE	FALSE	FALSE	Exon	6	8	20637	ENSMUSG00000063511	conserved gene but different region	7	45381825	45381935	111	*	111	10	0.756757	0.721248	0.0900901	1.73e-07	CpGisland	TRUE	U10	Tr-S
4798	cg23700291	7.24e-05	2.18e-05	3.32726	0.000982593	gain	ns	-5.3e-05	3.7e-05	-1.4336	0.152694	neg	ns	-0.0273406	0.0108269	-2.52525	0.0120599	neg	ns	1.91866	0.000564326	0.000372336	1.51564	0.13063	pos	ns	0.39408	Cstad	Cstad_Promoter	2	30594988	30595037	30595036	30595037	50	+	TGACAGCTGATTGGCTGCTCGGAGATGCATATAATTACCAGCAACTGGCG	Promoter (<=1kb)	2	30595040	30608943	13904	1	Cstad-201	-3	Cstad-201	Cstad	0	FALSE	TRUE	TRUE	FALSE	FALSE	FALSE	FALSE	FALSE	FALSE	Promoter	3	7	78617	ENSMUSG00000047363	mapped to different genes	NA				NA							NA	TRUE	NA	NRS
24101	cg03590800	-8.9e-06	5.83e-06	-1.52836	0.127442	loss	ns	1.42e-05	9.9e-06	1.43356	0.152705	pos	ns	0.00170284	0.00289977	0.587234	0.557474	pos	ns	0.253775	-3.39e-05	9.97e-05	-0.340163	0.733964	neg	ns	0.582951	Fnbp1l	Fnbp1l_Exon	3	122542122	122542171	122542170	122542171	50	+	CACCTTTACTGTTTTTCTCTAGAGTTACATCTATGTATGACGTGGGAACG	Exon (Fnbp1l-204/Fnbp1l, exon 11 of 12)	3	122538719	122563881	25163	2	Fnbp1l-204	21710	Fnbp1l-204;Fnbp1l-201;Fnbp1l-203;Fnbp1l-206	Fnbp1l;Fnbp1l;Fnbp1l;Fnbp1l	0;0;0;0	TRUE	FALSE	FALSE	FALSE	FALSE	TRUE	TRUE	FALSE	FALSE	Exon	5	5	214459	ENSMUSG00000039735	conserved gene and region	NA				NA							NA	TRUE	U11	Tr-P
17169	cg24555743	2.75e-06	1.29e-06	2.13083	0.0338898	gain	ns	-3.14e-06	2.19e-06	-1.43356	0.152707	neg	ns	0.00066346	0.000641989	1.03344	0.302202	pos	ns	0.519703	-3.49e-05	2.21e-05	-1.58083	0.114936	neg	ns	0.0304933	Sall1	Sall1_Intergenic_downstream	8	89006825	89006874	89006873	89006874	50	-	TATTTATTTCAACAATAGCTTCAAATCTTTTTAAACATCATAAGAACACG	Distal Intergenic	8	89027235	89044162	16928	2	Sall1-201	37337	NA	NA	NA	FALSE	TRUE	FALSE	FALSE	FALSE	FALSE	FALSE	FALSE	TRUE	Intergenic_downstream	5	15	58198	ENSMUSG00000031665	conserved gene and region	NA				NA							NA	TRUE	U9	En-Pp
15709	cg15954878	-1.44e-05	1.05e-05	-1.37023	0.171607	loss	ns	2.56e-05	1.78e-05	1.43336	0.152761	pos	ns	0.000628191	0.00522845	0.120149	0.904443	pos	ns	0.0436186	0.000440831	0.000179806	2.4517	0.0147697	pos	ns	0.778848	Dmd	Dmd_Exon	X	82948821	82948870	82948821	82948822	50	-	CGCAGGTCCTGGAATTTGAAATATCCGGGGGCCTCTACAGAATCCTGGCA	Promoter (<=1kb)	20	82948870	83492739	543870	1	Dmd-205	0	Dmd-205;Dmd-203	Dmd;Dmd	0;0	TRUE	FALSE	TRUE	FALSE	FALSE	TRUE	FALSE	FALSE	FALSE	Exon	20	28	13405	ENSMUSG00000045103	conserved gene but different region	NA				NA							NA	TRUE	U15	NS
11244	cg16746511	0.000160856	1.39e-05	11.5602	6.09e-26	gain	yes	3.39e-05	2.36e-05	1.43319	0.152811	pos	ns	0.0188681	0.00692547	2.72445	0.00680635	pos	ns	2.16709	0.000340887	0.000238166	1.4313	0.153352	pos	ns	0.366464	Nr4a2	Nr4a2_Exon	2	57112340	57112389	57112388	57112389	50	-	AATCGGAGCTGTATTCTCCCGAAGAGTGGTAACTGTAGCTCTGAGAAGCG	Exon (Nr4a2-201/Nr4a2, exon 3 of 8)	2	57106830	57115038	8209	2	Nr4a2-201	2649	Nr4a2-201;Nr4a2-203;Nr4a2-206;Nr4a2-202;Nr4a2-205;Nr4a2-204	Nr4a2;Nr4a2;Nr4a2;Nr4a2;Nr4a2;Nr4a2	0;0;0;0;0;1984	TRUE	FALSE	FALSE	FALSE	FALSE	TRUE	TRUE	FALSE	FALSE	Exon	10	25	18227	ENSMUSG00000026826	conserved gene and region	NA				NA							NA	TRUE	U13	Hc-P
7754	cg02718192	-1.49e-06	1.04e-05	-0.143154	0.886262	loss	ns	-2.53e-05	1.77e-05	-1.43315	0.152824	neg	ns	-0.00620337	0.00517382	-1.19899	0.231446	neg	ns	0.63555	0.000251582	0.000177927	1.41396	0.158377	pos	ns	0.753012	Arhgap15	Arhgap15_Intron	2	44146719	44146768	44146719	44146720	50	+	CGTTTGTTTGACAGGATCCAGTTATAGGTTCCGATGTCTGTTTAAAGAAA	Intron (Arhgap15-203/Arhgap15, intron 10 of 14)	2	43748824	44395953	647130	1	Arhgap15-203	397895	Arhgap15-203;Arhgap15-202;Arhgap15-201;Arhgap15-204	Arhgap15;Arhgap15;Arhgap15;Arhgap15	0;0;0;0	TRUE	FALSE	FALSE	FALSE	FALSE	FALSE	TRUE	FALSE	FALSE	Intron	72	78	76117	ENSMUSG00000049744	conserved gene and region	NA				NA							NA	TRUE	U15	NS
26766	cg15633471	1.08e-05	9.22e-06	1.17324	0.241602	gain	ns	-2.24e-05	1.57e-05	-1.43308	0.152842	neg	ns	-0.00759905	0.00458877	-1.65601	0.0987319	neg	ns	1.00554	0.000155809	0.000157808	0.987337	0.324247	pos	ns	0.450036	Iqsec2	Iqsec2_Exon	X	152204148	152204197	152204196	152204197	50	+	TTCGAGGGCAAGCCTGCCTCGCTGGACGAGGGTGCCATGGCTGGTGCCCG	Exon (Iqsec2-207/Iqsec2, exon 4 of 15)	20	152144268	152225235	80968	1	Iqsec2-207	59880	Iqsec2-207;Iqsec2-202;Iqsec2-203;Iqsec2-206;Iqsec2-201	Iqsec2;Iqsec2;Iqsec2;Iqsec2;Iqsec2	0;0;0;0;0	TRUE	FALSE	FALSE	FALSE	FALSE	TRUE	FALSE	FALSE	FALSE	Exon	12	16	245666	ENSMUSG00000041115	conserved gene and region	NA				NA							NA	TRUE	U11	Tr-P
4093	cg22048395	-3.56e-06	6.47e-06	-0.550107	0.582642	loss	ns	1.58e-05	1.1e-05	1.43293	0.152886	pos	ns	-0.000664356	0.00322099	-0.206258	0.836724	neg	ns	0.0774175	-1.25e-05	0.00011077	-0.112473	0.910521	neg	ns	0.647148	Gm45647	Gm45647_Intergenic_upstream	8	26763202	26763251	26763250	26763251	50	-	ACGAAGGTGCTGTAAATTATACAAATATGATGCTAACAAGCCAGGAAACG	Distal Intergenic	8	26780315	26780509	195	1	Gm45647-201	-17113	NA	NA	NA	FALSE	TRUE	FALSE	FALSE	FALSE	FALSE	FALSE	FALSE	TRUE	Intergenic_upstream	46	62		NA	mapped to different genes	NA				NA							NA	TRUE	U15	NS
6540	cg07278867	-3.94e-06	6.55e-06	-0.602065	0.547571	loss	ns	-1.59e-05	1.11e-05	-1.43287	0.152904	neg	ns	0.00109694	0.00326016	0.336469	0.736745	pos	ns	0.132683	-9.68e-05	0.000112117	-0.863109	0.388745	neg	ns	0.860418	Zfp536	Zfp536_Intron	7	37650957	37651006	37650957	37650958	50	-	CGTGTAAATCGATCACTTAATAGCATTTAGAAAATACTGCAGTGGGGAAC	Intron (Zfp536-202/Zfp536, intron 3 of 6)	7	37479104	37769624	290521	2	Zfp536-202	118618	Zfp536-202;Zfp536-201;Zfp536-203;Zfp536-206;Zfp536-209;Zfp536-208	Zfp536;Zfp536;Zfp536;Zfp536;Zfp536;Zfp536	0;0;0;0;0;0	TRUE	FALSE	FALSE	FALSE	FALSE	FALSE	TRUE	FALSE	FALSE	Intron	73	112	243937	ENSMUSG00000043456	conserved gene and region	NA				NA							NA	TRUE	U15	NS
12666	cg21385302	-1.59e-06	4.19e-06	-0.379458	0.704607	loss	ns	1.02e-05	7.11e-06	1.43269	0.152954	pos	ns	0.00241383	0.00208381	1.15837	0.247604	pos	ns	0.606242	-6.2e-05	7.17e-05	-0.864961	0.387729	neg	ns	0.934116	4930447F04Rik	4930447F04Rik_Intergenic_upstream	X	66469623	66469672	66469623	66469624	50	+	CGGACATTTTCTTGACCATCTATTGAAGTCACCAAGGCCTGGGCTGTGCA	Distal Intergenic	20	66303361	66304224	864	2	4930447F04Rik-201	-165399	NA	NA	NA	FALSE	TRUE	FALSE	FALSE	FALSE	FALSE	FALSE	FALSE	TRUE	Intergenic_upstream	1	1	74862	NA	mapped to different genes	NA				NA							NA	TRUE	U15	NS
24366	cg13068441	-1.1e-05	7.92e-06	-1.38611	0.166709	loss	ns	1.93e-05	1.35e-05	1.43242	0.15303	pos	ns	0.0111303	0.00394204	2.82349	0.00505773	pos	ns	2.29604	-0.000381633	0.000135566	-2.8151	0.00518832	neg	ns	0.213823	Zfp384	Zfp384_Exon	6	125025860	125025909	125025908	125025909	50	-	CTGCGGCACAGGAAATGGACAGAGCCTTGGGCTCATGGATTCAGTTCCCG	Exon (Zfp384-214/Zfp384, exon 7 of 12)	6	125009145	125036180	27036	1	Zfp384-210	16715	Zfp384-210;Zfp384-202;Zfp384-214;Zfp384-208;Zfp384-213;Zfp384-207;Zfp384-201;Zfp384-209;Zfp384-216;Zfp384-204;Zfp384-206;Zfp384-212;Zfp384-203;Zfp384-205;Zfp384-215;Zfp384-211	Zfp384;Zfp384;Zfp384;Zfp384;Zfp384;Zfp384;Zfp384;Zfp384;Zfp384;Zfp384;Zfp384;Zfp384;Zfp384;Zfp384;Zfp384;Zfp384	0;0;0;0;0;0;0;16147;16145;0;0;0;0;0;0;0	TRUE	FALSE	FALSE	FALSE	FALSE	TRUE	TRUE	FALSE	FALSE	Exon	6	6	269800	ENSMUSG00000038346	conserved gene and region	NA				NA							NA	TRUE	U10	Tr-S
5636	cg25375152	5.14e-05	1.59e-05	3.24247	0.00131409	gain	ns	3.86e-05	2.69e-05	1.43241	0.153034	pos	ns	0.0245692	0.00789095	3.11359	0.00202077	pos	ns	2.69448	-0.000486239	0.000271369	-1.7918	0.0741405	neg	ns	0.283502	Hdac9	Hdac9_Intron	12	34441027	34441076	34441075	34441076	50	+	TTATTCAGCAGCAATCCACATTCCATTTGTCTAGACTAAATATAGCAGCG	Intron (Hdac9-205/Hdac9, intron 1 of 24)	12	34047580	34528328	480749	2	Hdac9-205	87252	Hdac9-205;Hdac9-204;Hdac9-206;Hdac9-210;Hdac9-207;Hdac9-212;Hdac9-201;Hdac9-211;Hdac9-208;Hdac9-203;Hdac9-202;Hdac9-209	Hdac9;Hdac9;Hdac9;Hdac9;Hdac9;Hdac9;Hdac9;Hdac9;Hdac9;Hdac9;Hdac9;Hdac9	0;0;0;0;0;0;0;0;0;0;0;0	TRUE	FALSE	FALSE	FALSE	FALSE	FALSE	TRUE	FALSE	FALSE	Intron	19	31	79221	ENSMUSG00000004698	conserved gene and region	NA				NA							NA	TRUE	U15	NS
5308	cg25605414	2.03e-06	1.26e-06	1.6054	0.109423	gain	ns	-3.08e-06	2.15e-06	-1.43235	0.153051	neg	ns	-0.00094069	0.000629416	-1.49454	0.136051	neg	ns	0.866299	7.48e-06	2.16e-05	0.345482	0.729966	pos	ns	0.972841	Purg	Purg_Exon	8	33387233	33387282	33387233	33387234	50	-	CGTAATACTATTACTGTTCCATTCAAAGCTTGGACAAGGTTTGGGGAGAA	Promoter (<=1kb)	8	33386325	33387388	1064	1	Purg-201	908	Purg-201;Purg-202;Wrn-202;Wrn-201;Wrn-203	Purg;Purg;Wrn;Wrn;Wrn	0;0;-1706;-1761;-1725	TRUE	FALSE	TRUE	FALSE	FALSE	TRUE	TRUE	FALSE	FALSE	Exon	3	3	75029	ENSMUSG00000049184	conserved gene and region	NA				NA							NA	TRUE	NA	NRS
12964	cg07224797	-4.71e-05	3.93e-05	-1.19724	0.232129	loss	ns	9.57e-05	6.68e-05	1.43234	0.153055	pos	ns	-0.0236331	0.0195727	-1.20745	0.228179	neg	ns	0.641725	0.00119255	0.000673104	1.77171	0.0774243	pos	ns	0.280596	Rora	Rora_Intron	9	68813325	68813374	68813373	68813374	50	+	ATGTAATTGGTTTCAGATGACACTTTGCTAGTCAATCTGTGAAACAGCCG	Intron (Rora-201/Rora, intron 1 of 10)	9	68653786	69388246	734461	1	Rora-201	159539	Rora-201;Rora-206	Rora;Rora	0;0	TRUE	FALSE	FALSE	FALSE	FALSE	FALSE	TRUE	FALSE	FALSE	Intron	11	19	19883	ENSMUSG00000032238	conserved gene and region	NA				NA							NA	TRUE	U8	En-Pd
8224	cg27131306	6.77e-05	9.84e-06	6.87867	3.34e-11	gain	yes	2.4e-05	1.67e-05	1.43232	0.153061	pos	ns	0.0126068	0.00489924	2.57321	0.0105407	pos	ns	1.97713	-4.34e-05	0.000168485	-0.257693	0.796815	neg	ns	0.262324	Gm5246	Gm5246_Intergenic_downstream	19	44882656	44882705	44882704	44882705	50	+	GAAAAGCTCATTTTGCTGGTAATTTACTCTCCTGCTTTTGGGCTGCTCCG	Distal Intergenic	19	44851009	44851979	971	1	Gm5246-201	31647	NA	NA	NA	FALSE	TRUE	FALSE	FALSE	FALSE	FALSE	FALSE	FALSE	TRUE	Intergenic_downstream	17	20	383450	NA	mapped to different genes	19	44882499	44882726	228	*	228	27	0.671053	1.08076	0.118421	5.25e-23	CpGisland	TRUE	U3	Pr-B
15133	cg18980984	5.8e-07	2.25e-06	0.258203	0.796422	gain	ns	5.47e-06	3.82e-06	1.43228	0.153072	pos	ns	0.00310061	0.00111823	2.77277	0.00589457	pos	ns	2.22955	-0.000138289	3.85e-05	-3.59603	0.000375844	neg	ns	0.930134	Gm48470	Gm48470_Intergenic_downstream	13	79346083	79346132	79346083	79346084	50	-	CGATACAACTGGAATTGTCTAAGGTCAACAGTGCCGTAATTACTTTAAAA	Distal Intergenic	13	79441143	79441407	265	2	Gm48470-201	95324	NA	NA	NA	FALSE	TRUE	FALSE	FALSE	FALSE	FALSE	FALSE	FALSE	TRUE	Intergenic_downstream	17	20		NA	mapped to different genes	NA				NA							NA	TRUE	U15	NS
12248	cg25600562	1.97e-06	1.72e-06	1.14857	0.251619	gain	ns	4.18e-06	2.92e-06	1.43226	0.153078	pos	ns	0.00209647	0.000854157	2.45443	0.0146602	pos	ns	1.83386	-6.28e-05	2.94e-05	-2.13699	0.033381	neg	ns	0.0418517	Ptch1	Ptch1_Intron	13	63566177	63566226	63566177	63566178	50	+	CGGCCGCAGCAGCTCCTTGATTCAATAGATGAGATGGAAGAAGAAAAAAA	Intron (Ptch1-204/Ptch1, intron 1 of 23)	13	63508329	63573460	65132	2	Ptch1-204	7234	Ptch1-201;Ptch1-204;Ptch1-206;Ptch1-202;Ptch1-207;Ptch1-203;Ptch1-205	Ptch1;Ptch1;Ptch1;Ptch1;Ptch1;Ptch1;Ptch1	0;0;0;0;0;0;0	TRUE	FALSE	FALSE	FALSE	FALSE	FALSE	TRUE	FALSE	FALSE	Intron	22	36	19206	ENSMUSG00000021466	conserved gene and region	13	63565382	63566182	801	*	801	117	0.755306	1.02591	0.146067	1.25e-110	CpGisland	TRUE	U1	Pr-A
15526	cg24349919	-5.86e-06	2.31e-06	-2.53297	0.0118031	loss	ns	5.62e-06	3.93e-06	1.43221	0.15309	pos	ns	0.000851965	0.0011505	0.740515	0.459548	pos	ns	0.337669	-2.16e-05	3.96e-05	-0.54696	0.5848	neg	ns	0.0388358	Ep300	Ep300_fiveUTR	15	81585368	81585417	81585368	81585369	50	+	CGGCAGAGGGAAGAAACAACAGCCGCCATCTTGTTTGTGTGCTAGGCTGG	Promoter (<=1kb)	15	81585397	81652077	66681	1	Ep300-201	0	Ep300-202;Ep300-201;Ep300-205	Ep300;Ep300;Ep300	0;0;0	TRUE	FALSE	TRUE	TRUE	FALSE	TRUE	FALSE	FALSE	FALSE	fiveUTR	2	7	328572	ENSMUSG00000055024	mapped to different genes	15	81585328	81585392	65	*	65	8	0.646154	1.18182	0.123077	4.26e-07	CpGisland	TRUE	NA	NRS
8836	cg04718017	-4.62e-05	6.22e-06	-7.43693	1.02e-12	loss	yes	-1.51e-05	1.06e-05	-1.43203	0.153141	neg	ns	-0.00468082	0.00309486	-1.51245	0.131439	neg	ns	0.881276	4.54e-05	0.000106432	0.426308	0.670179	pos	ns	0.925356	Gm6580	Gm6580_Promoter	14	46019832	46019881	46019832	46019833	50	-	CGGCTCACATTCCGCATTTTGTTTCTAGCATGAAAGACTTTGTTTTAAAT	Promoter (7-8kb)	14	46027428	46028784	1357	1	Gm6580-201	-7596	NA	NA	NA	FALSE	TRUE	TRUE	FALSE	FALSE	FALSE	FALSE	FALSE	FALSE	Promoter	2	3	625377	NA	mapped to different genes	NA				NA							NA	TRUE	U15	NS
26455	cg00331096	1.94e-05	3.09e-06	6.28443	1.11e-09	gain	yes	-7.52e-06	5.25e-06	-1.43203	0.153143	neg	ns	0.00285153	0.00153784	1.85425	0.0646537	pos	ns	1.18941	-6.89e-05	5.29e-05	-1.30326	0.193453	neg	ns	0.0577103	Foxa2	Foxa2_fiveUTR	2	148045896	148045945	148045944	148045945	50	-	ACTGGAAGCCGAGTGCATGGCAGTTTAAAATTTAACAGCCACAACAAACG	Promoter (<=1kb)	2	148042877	148045948	3072	2	Foxa2-202	3	Foxa2-202;Foxa2-201;Foxa2-204;Foxa2-203	Foxa2;Foxa2;Foxa2;Foxa2	0;0;0;0	TRUE	FALSE	TRUE	TRUE	FALSE	TRUE	TRUE	FALSE	FALSE	fiveUTR	1	25	15376	ENSMUSG00000037025	conserved gene and region	2	148045829	148045945	117	*	117	9	0.564103	0.975	0.0769231	3.41e-06	CpGisland	TRUE	NA	NRS
25635	cg27043849	0.00014858	1.17e-05	12.6863	5.46e-30	gain	yes	-2.85e-05	1.99e-05	-1.43201	0.153149	neg	ns	0.0150942	0.00582911	2.58945	0.0100665	pos	ns	1.99712	-0.000446085	0.000200462	-2.22528	0.0267818	neg	ns	0.663556	Pcolce	Pcolce_Exon	5	137608617	137608666	137608617	137608618	50	-	CGTCCCAGTAACCCCAGGCCGCCCATTCCACCCGCGGGTCGGTGACCCAT	Exon (Pcolce-202/Pcolce, exon 4 of 10)	5	137605103	137611408	6306	2	Pcolce-204	2742	Fbxo24-201;Fbxo24-202;Fbxo24-203;Pcolce-204;Pcolce-201;Pcolce-209;Pcolce-212;Pcolce-202;Pcolce-205;Pcolce-206;Pcolce-208;Pcolce-211;Pcolce-203;Pcolce-210;Pcolce-207	Fbxo24;Fbxo24;Fbxo24;Pcolce;Pcolce;Pcolce;Pcolce;Pcolce;Pcolce;Pcolce;Pcolce;Pcolce;Pcolce;Pcolce;Pcolce	16412;20336;20290;0;0;-2819;0;0;-425;0;0;0;0;0;2660	TRUE	FALSE	FALSE	FALSE	FALSE	TRUE	TRUE	FALSE	FALSE	Exon	1	1	18542	ENSMUSG00000029718	conserved gene and region	5	137608586	137608755	170	*	170	12	0.694118	0.611328	0.0705882	1.01e-07	CpGisland	TRUE	NA	NRS
14793	cg04604143	-4.86e-06	2.14e-06	-2.26747	0.0240495	loss	ns	5.21e-06	3.64e-06	1.43195	0.153167	pos	ns	0.00150451	0.0010663	1.41096	0.15926	pos	ns	0.797892	-2.06e-05	3.67e-05	-0.561647	0.574763	neg	ns	0.0458904	Nufip2	Nufip2_fiveUTR	11	77686146	77686195	77686194	77686195	50	+	CTGAGTGAGCCCTGAGAAGCAGTCTCAGATCCTGACGGTGCAGCAGCCCG	Promoter (<=1kb)	11	77686155	77712741	26587	1	Nufip2-201	0	Nufip2-201;Nufip2-204;Nufip2-202;Nufip2-203	Nufip2;Nufip2;Nufip2;Nufip2	0;0;-1264;-1406	TRUE	FALSE	TRUE	TRUE	FALSE	TRUE	FALSE	FALSE	FALSE	fiveUTR	5	10	68564	ENSMUSG00000037857	conserved gene and region	11	77685817	77686243	427	*	427	32	0.59719	0.870097	0.0749415	1.51e-20	CpGisland	TRUE	U1	Pr-A
12987	cg11154866	-9.39e-06	3.92e-06	-2.39488	0.017219	loss	ns	9.54e-06	6.66e-06	1.43186	0.153192	pos	ns	-0.00259846	0.00195122	-1.33171	0.183933	neg	ns	0.73534	9.85e-05	6.71e-05	1.46812	0.143086	pos	ns	0.91361	Stc1	Stc1_Exon	14	69031546	69031595	69031546	69031547	50	+	CGGGGCTTTTGCATGCCTGGAAAACTCCACCTGTGACACAGATGGGATGT	Exon (Stc1-201/Stc1, exon 2 of 4)	14	69029238	69041804	12567	1	Stc1-201	2308	Stc1-201	Stc1	0	TRUE	FALSE	FALSE	FALSE	FALSE	TRUE	FALSE	FALSE	FALSE	Exon	2	9	20855	ENSMUSG00000014813	conserved gene but different region	NA				NA							NA	TRUE	U13	Hc-P
25002	cg01403539	-7.61e-05	1.35e-05	-5.61794	4.3e-08	loss	yes	3.29e-05	2.3e-05	1.4318	0.153208	pos	ns	-0.00993769	0.00674088	-1.47424	0.141431	neg	ns	0.849454	0.000237515	0.000231818	1.02457	0.306364	pos	ns	0.536475	Fgfr2	Fgfr2_Intron	7	131497011	131497060	131497011	131497012	50	-	CGTGTGTGAAACTAGTCGATTTCCTTAATTCATCCCTGGAGAATGGATAA	Intron (Fgfr2-217/Fgfr2, intron 2 of 6)	7	130162451	133123350	2960900	2	Fgfr2-217	1626290	Fgfr2-217;Gm45105-201	Fgfr2;Gm45105	0;-3108	TRUE	FALSE	FALSE	FALSE	FALSE	FALSE	TRUE	FALSE	FALSE	Intron	58	79	14183	ENSMUSG00000030849	mapped to different genes	NA				NA							NA	TRUE	U15	NS
1000	cg08228781	1.1e-05	8.55e-06	1.29218	0.197256	gain	ns	2.08e-05	1.45e-05	1.43161	0.153263	pos	ns	-0.00312075	0.00425475	-0.733473	0.463824	neg	ns	0.333647	0.000115378	0.000146321	0.788529	0.43099	pos	ns	0.698368	Syt7	Syt7_threeUTR	19	10443436	10443485	10443436	10443437	50	-	CGTGAACATCATCAAAGCCCGGAACCTCAAAGCCATGGACATCGGGGGCA	3' UTR	19	10389090	10448444	59355	1	Syt7-201	54346	Syt7-201;Syt7-208;Syt7-203;Syt7-202;Syt7-210;Syt7-204;Syt7-205;Syt7-207;Syt7-209;Syt7-213;Syt7-214;Syt7-215	Syt7;Syt7;Syt7;Syt7;Syt7;Syt7;Syt7;Syt7;Syt7;Syt7;Syt7;Syt7	0;0;0;0;0;0;0;0;0;0;0;0	TRUE	FALSE	FALSE	FALSE	TRUE	TRUE	FALSE	FALSE	FALSE	threeUTR	9	10	54525	ENSMUSG00000024743	conserved gene and region	NA				NA							NA	TRUE	U11	Tr-P
10628	cg04384377	-1.22e-05	3.71e-06	-3.2905	0.00111538	loss	ns	-9.01e-06	6.3e-06	-1.43144	0.153311	neg	ns	-0.0014927	0.00184487	-0.809106	0.419075	neg	ns	0.377708	1.98e-05	6.34e-05	0.312731	0.754695	pos	ns	0.883325	Gm29776	Gm29776_Exon	14	54696487	54696536	54696487	54696488	50	+	CGAGGGGCCTGTCTTCTGAGTCCAGCTGGCAGCAGGCAGCATAGGCTATG	Exon (Gm29776-201/Gm29776, exon 5 of 14)	14	54692598	54698833	6236	2	Gm29776-201	2297	Gm29776-201;Gm29776-202	Gm29776;Gm29776	0;0	TRUE	FALSE	FALSE	FALSE	FALSE	TRUE	TRUE	FALSE	FALSE	Exon	1	1	101056084	ENSMUSG00000114865	conserved gene and region	NA				NA							NA	TRUE	U11	Tr-P
23876	cg05320825	-1.32e-05	8.52e-06	-1.55452	0.121082	loss	ns	-2.07e-05	1.45e-05	-1.43111	0.153406	neg	ns	-0.011801	0.00423864	-2.78415	0.00569667	neg	ns	2.24438	0.00038017	0.000145766	2.60808	0.00954604	pos	ns	0.656951	Cdan1	Cdan1_Exon	2	120739901	120739950	120739949	120739950	50	+	TTGCTTCTCCCCAGATGTGGGGACGAACTCCTCTGGTCATGGTGGGGCCG	Exon (Ttbk2-202/Ttbk2, exon 15 of 15)	2	120718186	120850128	131943	2	Cdan1-207	110178	Cdan1-207;Ttbk2-202;Ttbk2-203;Ttbk2-201	Cdan1;Ttbk2;Ttbk2;Ttbk2	0;0;0;0	TRUE	FALSE	FALSE	FALSE	FALSE	TRUE	TRUE	FALSE	FALSE	Exon	1	3	68968	ENSMUSG00000027284	mapped to different genes	NA				NA							NA	TRUE	U11	Tr-P
12330	cg10042751	-2.29e-05	7.2e-06	-3.17537	0.00164693	loss	ns	1.75e-05	1.22e-05	1.4311	0.153409	pos	ns	0.0010513	0.00358251	0.293453	0.769372	pos	ns	0.113863	-3.63e-05	0.000123202	-0.294698	0.768422	neg	ns	0.864389	Fign	Fign_Intergenic_downstream	2	63963477	63963526	63963525	63963526	50	-	TGGATTGCAGTCTGGCGGTGTTCACACTTCTGCCGTGTCCATCAGAAGCG	Distal Intergenic	2	63980447	64097988	117542	2	Fign-202	134511	NA	NA	NA	FALSE	TRUE	FALSE	FALSE	FALSE	FALSE	FALSE	FALSE	TRUE	Intergenic_downstream	28	84	60344	ENSMUSG00000075324	conserved gene but different region	NA				NA							NA	TRUE	U15	NS
10179	cg03529432	0.000150153	1.55e-05	9.71436	1.2e-19	gain	yes	-3.76e-05	2.63e-05	-1.43107	0.153418	neg	ns	0.0223376	0.00769302	2.90361	0.00395364	pos	ns	2.403	-0.000228507	0.000264562	-0.863717	0.388411	neg	ns	0.221859	Hoxa6	Hoxa6_fiveUTR	6	52208710	52208759	52208758	52208759	50	+	CTGGATGGCCGAACGCCAAAAGCGACAGCAGCAAATCGCACCAGCTGACG	Promoter (<=1kb)	6	52206288	52208722	2435	2	Hoxa6-201	0	Gm28308-201;Hoxa3-201;Hoxa3-203;Hoxa5-201;Hoxa6-201	Gm28308;Hoxa3;Hoxa3;Hoxa5;Hoxa6	0;0;0;0;0	TRUE	FALSE	TRUE	TRUE	FALSE	TRUE	TRUE	FALSE	FALSE	fiveUTR	4	4	15403	ENSMUSG00000043219	mapped to different genes	6	52208695	52208947	253	*	253	29	0.6917	0.989347	0.114625	3.13e-24	CpGisland	TRUE	U3	Pr-B
24598	cg24202924	2.56e-05	8.13e-06	3.14375	0.00182942	gain	ns	1.98e-05	1.38e-05	1.43101	0.153434	pos	ns	-0.000273022	0.00404503	-0.0674955	0.946231	neg	ns	0.024003	0.00019084	0.000139108	1.37188	0.171093	pos	ns	0.901673	Agap2	Agap2_Exon	10	127090147	127090196	127090147	127090148	50	+	CGCAAAATGTGGAAACTAAAATCCTTTGGTAGTTTAAGAAATATTTATAA	Exon (Agap2-203/Agap2, exon 14 of 19)	10	127075284	127093169	17886	1	Agap2-203	14863	Agap2-203;Agap2-201;Agap2-202	Agap2;Agap2;Agap2	0;0;0	TRUE	FALSE	FALSE	FALSE	FALSE	TRUE	TRUE	FALSE	FALSE	Exon	5	5	216439	ENSMUSG00000025422	conserved gene and region	NA				NA							NA	TRUE	NA	NRS
17497	cg07099052	1.81e-05	5.25e-06	3.44601	0.000647402	gain	ns	1.28e-05	8.92e-06	1.43072	0.153518	pos	ns	0.0114618	0.00261356	4.38549	1.59e-05	pos	ns	4.79932	-0.0002714	8.99e-05	-3.01958	0.00274166	neg	ns	0.926269	Chtop	Chtop_fiveUTR	3	90506223	90506272	90506271	90506272	50	-	ACTGGCGTCGGCTGTTTGTTCTTCAGCATATTAGTAAAGCTTCAAGGTCG	5' UTR	3	90498956	90509450	10495	2	Chtop-205	3178	Chtop-205;Chtop-201;Chtop-206;Chtop-203;Chtop-202;Chtop-207;Chtop-204;Chtop-209;Chtop-208;S100a1-201;S100a1-202	Chtop;Chtop;Chtop;Chtop;Chtop;Chtop;Chtop;Chtop;Chtop;S100a1;S100a1	0;0;0;0;0;0;0;0;0;8120;8006	TRUE	FALSE	FALSE	TRUE	FALSE	TRUE	TRUE	FALSE	FALSE	fiveUTR	4	10	66511	ENSMUSG00000001017	conserved gene and region	NA				NA							NA	TRUE	U10	Tr-S
12093	cg04499492	-7.16e-06	4.9e-06	-1.46223	0.144691	loss	ns	1.19e-05	8.32e-06	1.43063	0.153544	pos	ns	0.00168473	0.0024368	0.691369	0.489851	pos	ns	0.309936	-4.1e-05	8.38e-05	-0.489791	0.624628	neg	ns	0.89133	Gm11481	Gm11481_Intergenic_upstream	4	62824966	62825015	62825014	62825015	50	-	AATATTTCATACATTTCAAAAATGTCATCTGTGAAAACACAGAAATACCG	Distal Intergenic	4	62939521	62939775	255	1	Gm11481-201	-114555	NA	NA	NA	FALSE	TRUE	FALSE	FALSE	FALSE	FALSE	FALSE	FALSE	TRUE	Intergenic_upstream	5	5		NA	mapped to different genes	NA				NA							NA	TRUE	U15	NS
7283	cg17232476	-1.13e-05	9.15e-06	-1.23163	0.219021	loss	ns	2.22e-05	1.55e-05	1.4305	0.153582	pos	ns	-0.0099585	0.00455448	-2.18653	0.0295244	neg	ns	1.52982	0.000427788	0.000156628	2.73123	0.00667119	pos	ns	0.924573	Sorl1	Sorl1_Exon	9	42022386	42022435	42022434	42022435	50	-	CACCAAATGCTGTTGATACAGTTCCCGTTGCTGCAGCGATACTGGTTGCG	Exon (Sorl1-201/Sorl1, exon 23 of 48)	9	41964720	42124297	159578	2	Sorl1-201	101862	Sorl1-201	Sorl1	0	TRUE	FALSE	FALSE	FALSE	FALSE	TRUE	FALSE	FALSE	FALSE	Exon	2	6	20660	ENSMUSG00000049313	conserved gene and region	NA				NA							NA	TRUE	U11	Tr-P
6932	cg03050711	-2.94e-06	1.9e-06	-1.55204	0.121674	loss	ns	4.61e-06	3.22e-06	1.43045	0.153595	pos	ns	0.000727396	0.000943263	0.771149	0.441206	pos	ns	0.355359	4.17e-05	3.24e-05	1.28565	0.199523	pos	ns	0.0535954	Rev3l	Rev3l_fiveUTR	10	39732109	39732158	39732157	39732158	50	+	TGCGTCCGTGACATCATCATCATGGCAACAAGAGCTGCAGCCTGGGACCG	Promoter (<=1kb)	10	39732118	39875211	143094	1	Rev3l-201	0	Rev3l-201;Rev3l-204;Rev3l-207	Rev3l;Rev3l;Rev3l	0;0;0	TRUE	FALSE	TRUE	TRUE	FALSE	TRUE	FALSE	FALSE	FALSE	fiveUTR	2	7	19714	ENSMUSG00000019841	conserved gene and region	10	39732157	39733134	978	*	978	126	0.715746	1.00755	0.128834	6.64e-111	CpGisland	TRUE	U1	Pr-A
20580	cg14581879	9.05e-07	1.39e-06	0.650385	0.515925	gain	ns	3.38e-06	2.36e-06	1.43037	0.153617	pos	ns	0.00146421	0.00069241	2.11465	0.0352578	pos	ns	1.45275	-3.86e-05	2.38e-05	-1.61933	0.106393	neg	ns	0.966218	Srek1	Srek1_fiveUTR	13	103764309	103764358	103764357	103764358	50	-	TTAATGTTCATGAACCAAACGATATCAAGCATGGACGCTTTCCCAGGACG	Promoter (<=1kb)	13	103739348	103764582	25235	2	Srek1-204	224	Srek1-204;Srek1-201;Srek1-210;Srek1-205;Srek1-209;Srek1-206;Srek1-202;Srek1-208	Srek1;Srek1;Srek1;Srek1;Srek1;Srek1;Srek1;Srek1	0;0;0;0;0;0;0;0	TRUE	FALSE	TRUE	TRUE	FALSE	TRUE	TRUE	FALSE	FALSE	fiveUTR	7	10	218543	ENSMUSG00000032621	mapped to different genes	13	103764328	103764416	89	*	89	9	0.516854	1.52571	0.101124	3.35e-07	CpGisland	TRUE	U11	Tr-P
7110	cg07289244	1.76e-05	6e-06	2.92988	0.00364264	gain	ns	-1.46e-05	1.02e-05	-1.42993	0.153745	neg	ns	-0.00307484	0.00298604	-1.02974	0.303936	neg	ns	0.517219	-6.12e-05	0.00010269	-0.596031	0.551589	neg	ns	0.802426	Lrp1b	Lrp1b_Intron	2	41024570	41024619	41024618	41024619	50	+	CACATCATTACACTGCCAAACACCATCTATCACTTTTACTGAACTTAACG	Intron (Lrp1b-201/Lrp1b, intron 41 of 90)	2	40595248	42653624	2058377	2	Lrp1b-201	1629005	Lrp1b-201;Lrp1b-208	Lrp1b;Lrp1b	0;0	TRUE	FALSE	FALSE	FALSE	FALSE	FALSE	TRUE	FALSE	FALSE	Intron	1	7	94217	ENSMUSG00000049252	conserved gene and region	NA				NA							NA	TRUE	U15	NS
21373	cg17334093	-5.43e-06	5.32e-06	-1.0199	0.308571	loss	ns	1.29e-05	9.04e-06	1.42979	0.153785	pos	ns	0.00682308	0.00264839	2.57632	0.0104485	pos	ns	1.98095	-0.000244964	9.11e-05	-2.68961	0.00754097	neg	ns	0.514211	Cacna2d2	Cacna2d2_Intron	9	107519070	107519119	107519118	107519119	50	+	CATTGAATAAAATATTGTTTGTGCCCCTCCCCTTTCCCTCCCCCTTTTCG	Intron (Cacna2d2-201/Cacna2d2, intron 22 of 37)	9	107399612	107529343	129732	1	Cacna2d2-201	119458	Cacna2d2-201;Cacna2d2-205;Cacna2d2-202;Cacna2d2-203;Cacna2d2-204;Cacna2d2-208;Cacna2d2-210	Cacna2d2;Cacna2d2;Cacna2d2;Cacna2d2;Cacna2d2;Cacna2d2;Cacna2d2	0;0;0;0;0;0;0	TRUE	FALSE	FALSE	FALSE	FALSE	FALSE	TRUE	FALSE	FALSE	Intron	10	18	56808	ENSMUSG00000010066	conserved gene and region	NA				NA							NA	TRUE	U11	Tr-P
6250	cg00187832	-1.16e-05	2.28e-06	-5.08385	6.41e-07	loss	yes	5.54e-06	3.87e-06	1.42977	0.153791	pos	ns	0.00278796	0.00113518	2.45596	0.0145994	pos	ns	1.83566	-5.54e-05	3.9e-05	-1.4199	0.156642	neg	ns	0.927053	Pabpc1	Pabpc1_Exon	15	36605888	36605937	36605936	36605937	50	+	TGGCTTGCCCTTTATAACATCAAAATTCATGGTGTCCAAAGCACGCTCCG	Exon (Pabpc1-201/Pabpc1, exon 2 of 15)	15	36595661	36608973	13313	2	Pabpc1-201	3036	Pabpc1-201;Pabpc1-207;Pabpc1-210;Pabpc1-203;Pabpc1-208	Pabpc1;Pabpc1;Pabpc1;Pabpc1;Pabpc1	0;0;0;0;0	TRUE	FALSE	FALSE	FALSE	FALSE	TRUE	FALSE	FALSE	FALSE	Exon	3	4	18458	ENSMUSG00000022283	mapped to different genes	NA				NA							NA	TRUE	U12	Tr-I
3921	cg13910072	-1.49e-07	3.74e-06	-0.0398147	0.968267	loss	ns	-9.08e-06	6.35e-06	-1.42958	0.153844	neg	ns	-0.00693942	0.00186177	-3.72733	0.000229973	neg	ns	3.63832	0.00016411	6.4e-05	2.56318	0.0108436	pos	ns	0.852739	5730522E02Rik	5730522E02Rik_Intron	11	25771097	25771146	25771097	25771098	50	+	CGGTTGGTGGCCAGATTGTGGTTCTGGACTCAGAGGCTTCCATTTGGAAG	Intron (5730522E02Rik-202/5730522E02Rik, intron 2 of 5)	11	25617668	26210569	592902	2	5730522E02Rik-202	439423	5730522E02Rik-202;5730522E02Rik-201;5730522E02Rik-208	5730522E02Rik;5730522E02Rik;5730522E02Rik	0;0;0	TRUE	FALSE	FALSE	FALSE	FALSE	FALSE	TRUE	FALSE	FALSE	Intron	69	90	70626	NA	mapped to different genes	NA				NA							NA	TRUE	U15	NS
9682	cg01794235	-7.4e-06	5.72e-06	-1.29287	0.19702	loss	ns	1.39e-05	9.72e-06	1.42954	0.153857	pos	ns	0.0121275	0.00284872	4.25715	2.75e-05	pos	ns	4.56109	-0.000520692	9.8e-05	-5.31496	2.04e-07	neg	yes	0.855073	Gm7481	Gm7481_Intergenic_upstream	12	49948140	49948189	49948188	49948189	50	-	TAATGGCTCTTTCACGAATCCCCATCAGTTTGGCATTGTGGAGAAAATCG	Distal Intergenic	12	49840757	49841751	995	2	Gm7481-201	-106438	NA	NA	NA	FALSE	TRUE	FALSE	FALSE	FALSE	FALSE	FALSE	FALSE	TRUE	Intergenic_upstream	27	37	665077	NA	mapped to different genes	NA				NA							NA	TRUE	U15	NS
25185	cg08273474	9.8e-05	1.37e-05	7.13763	6.77e-12	gain	yes	-3.33e-05	2.33e-05	-1.42926	0.153936	neg	ns	0.0125026	0.00683093	1.83029	0.0681665	pos	ns	1.16643	-1.91e-05	0.000234915	-0.081326	0.935235	neg	ns	0.0464511	Bmp2	Bmp2_fiveUTR	2	133554421	133554470	133554421	133554422	50	+	CGACCATGGTGGCCGGGACCCGCTGTCTTCTAGCGTTGCTGCTTCCCCAG	5' UTR	2	133552159	133562885	10727	1	Bmp2-201	2262	Bmp2-201	Bmp2	0	TRUE	FALSE	FALSE	TRUE	FALSE	TRUE	FALSE	FALSE	FALSE	fiveUTR	1	4	12156	ENSMUSG00000027358	conserved gene and region	2	133554293	133554442	150	*	150	16	0.706667	0.900563	0.106667	5.51e-13	CpGisland	TRUE	U3	Pr-B
23437	cg09727511	6.66e-06	1.74e-06	3.83824	0.000150203	gain	ns	-4.21e-06	2.95e-06	-1.42923	0.153946	neg	ns	0.00129452	0.000863867	1.49852	0.135016	pos	ns	0.869614	-3.5e-05	2.97e-05	-1.17814	0.239646	neg	ns	0.0276915	Dpyd	Dpyd_Exon	3	118433848	118433897	118433896	118433897	50	+	TCTGACTCTCTTCGGTGACGGGTATTCTTGGGTGGATAATACGGATTACG	Exon (Gm26871-202/Gm26871-202, exon 3 of 3)	3	118562129	119432924	870796	1	Dpyd-201	-128232	NA	NA	NA	TRUE	FALSE	FALSE	FALSE	FALSE	TRUE	FALSE	FALSE	FALSE	Exon	8	29	99586	ENSMUSG00000033308	mapped to different genes	3	118433691	118434190	500	*	500	37	0.624	0.795802	0.074	1.85e-23	CpGisland	TRUE	U3	Pr-B
14706	cg16526871	-8.59e-06	4.9e-06	-1.75479	0.0802828	loss	ns	1.19e-05	8.32e-06	1.42921	0.15395	pos	ns	0.000440364	0.00243703	0.180697	0.856723	pos	ns	0.0671594	-2.74e-05	8.38e-05	-0.326639	0.744161	neg	ns	0.872094	2210408I21Rik	2210408I21Rik_Intron	13	77397258	77397307	77397258	77397259	50	-	CGCCGGCCTTTTGGGGGAGGAATTTAGCACACTGTCAAAAACATTATCAG	Intron (2210408I21Rik-201/2210408I21Rik, intron 19 of 19)	13	77135540	77613784	478245	1	2210408I21Rik-201	261718	2210408I21Rik-201	2210408I21Rik	0	TRUE	FALSE	FALSE	FALSE	FALSE	FALSE	TRUE	FALSE	FALSE	Intron	19	20	72371	ENSMUSG00000071252	mapped to different genes	NA				NA							NA	TRUE	U15	NS
27616	cg21323387	-8.5e-06	1.24e-05	-0.684408	0.494229	loss	ns	3.02e-05	2.11e-05	1.42913	0.153973	pos	ns	0.0135289	0.00618308	2.18805	0.0294124	pos	ns	1.53147	-0.000335734	0.000212636	-1.57892	0.115375	neg	ns	0.426007	Kcnj9	Kcnj9_Exon	1	172326056	172326105	172326056	172326057	50	-	CGCTTGTTGGGCTGCGAGATCTTGACGAACATGCAGCCCACCATGAAGGC	Exon (Kcnj9-201/Kcnj9, exon 3 of 4)	1	172320501	172329318	8818	2	Kcnj9-201	3213	Kcnj9-201;Kcnj9-202;Kcnj9-203	Kcnj9;Kcnj9;Kcnj9	0;0;0	TRUE	FALSE	FALSE	FALSE	FALSE	TRUE	FALSE	FALSE	FALSE	Exon	6	6	16524	ENSMUSG00000038026	conserved gene and region	1	172325701	172326106	406	*	406	49	0.642857	1.18276	0.12069	7.23e-42	CpGisland	TRUE	U3	Pr-B
13187	cg21140773	-1.74e-06	2.12e-06	-0.822821	0.411242	loss	ns	5.15e-06	3.6e-06	1.4291	0.153981	pos	ns	0.00277513	0.00105543	2.62938	0.00898074	pos	ns	2.04669	-9.23e-05	3.63e-05	-2.54425	0.0114363	neg	ns	0.956093	Tcf4	Tcf4_Exon	18	69678102	69678151	69678150	69678151	50	-	TCAAATCAATTACTAGGTCAAGATCTAGGTAACAGTATATAATACTGTCG	Exon (Tcf4-201/Tcf4, exon 18 of 21)	18	69344146	69684343	340198	1	Tcf4-201	333956	Tcf4-201;Tcf4-207;Tcf4-240;Tcf4-254;Tcf4-246;Tcf4-206;Tcf4-202;Tcf4-257;Tcf4-248;Tcf4-205;Tcf4-253;Tcf4-238;Tcf4-249;Tcf4-250;Tcf4-226;Tcf4-230;Tcf4-234;Tcf4-258;Tcf4-252;Tcf4-243;Tcf4-204;Tcf4-222;Tcf4-255;Tcf4-203;Tcf4-251;Tcf4-214;Tcf4-211	Tcf4;Tcf4;Tcf4;Tcf4;Tcf4;Tcf4;Tcf4;Tcf4;Tcf4;Tcf4;Tcf4;Tcf4;Tcf4;Tcf4;Tcf4;Tcf4;Tcf4;Tcf4;Tcf4;Tcf4;Tcf4;Tcf4;Tcf4;Tcf4;Tcf4;Tcf4;Tcf4	0;0;0;0;0;0;0;0;0;0;0;0;0;0;0;0;0;0;0;0;0;0;0;0;0;0;-4229	TRUE	FALSE	FALSE	FALSE	FALSE	TRUE	TRUE	FALSE	FALSE	Exon	6	66	21413	ENSMUSG00000053477	conserved gene and region	NA				NA							NA	TRUE	U10	Tr-S
4558	cg20625795	9.07e-06	3.79e-06	2.39414	0.0172532	gain	ns	-9.2e-06	6.44e-06	-1.42897	0.15402	neg	ns	-0.00310893	0.00188602	-1.6484	0.100283	neg	ns	0.998774	9.58e-05	6.49e-05	1.47725	0.140624	pos	ns	0.924981	Smo	Smo_Exon	6	29754767	29754816	29754815	29754816	50	+	TTTGTGGGCAGCATTGGCTGGCTGGCCCAGTTCATGGATGGTGCCCGCCG	Exon (Smo-201/Smo, exon 4 of 12)	6	29735694	29761365	25672	1	Smo-201	19073	Gm13717-201;Smo-201	Gm13717;Smo	4006;0	TRUE	FALSE	FALSE	FALSE	FALSE	TRUE	FALSE	FALSE	FALSE	Exon	3	3	319757	ENSMUSG00000001761	conserved gene but different region	NA				NA							NA	TRUE	U11	Tr-P
10242	cg26512254	0.000110299	4.67e-06	23.6404	2.37e-71	gain	yes	-1.13e-05	7.93e-06	-1.42892	0.154035	neg	ns	0.0049633	0.00232216	2.13736	0.0333507	pos	ns	1.47689	0.000196923	7.99e-05	2.46589	0.0142085	pos	ns	0.113152	Hoxa13	Hoxa13_fiveUTR	6	52260793	52260842	52260841	52260842	50	-	AAGACCCCAGTGGCGCTGTTTTAAAAAGCCCCCAAGAAGTGAAGAGCGCG	Promoter (<=1kb)	6	52257694	52260803	3110	2	Hoxa13-203	0	Hoxa13-203;Hoxa13-201;Hoxa13-202;Hoxa13-204;Hoxa13-205;Hoxa13-206	Hoxa13;Hoxa13;Hoxa13;Hoxa13;Hoxa13;Hoxa13	0;0;0;0;0;0	TRUE	FALSE	TRUE	TRUE	FALSE	TRUE	FALSE	FALSE	FALSE	fiveUTR	3	12	15398	ENSMUSG00000038203	mapped to different genes	6	52259987	52261198	1212	*	1212	176	0.764026	1.00112	0.145215	1.45e-165	CpGisland	TRUE	U3	Pr-B
5931	cg13965097	-8.71e-05	1.25e-05	-6.96378	1.99e-11	loss	yes	-3.03e-05	2.12e-05	-1.42884	0.154056	neg	ns	0.0107056	0.00622166	1.7207	0.0863035	pos	ns	1.06397	-0.000908446	0.000213962	-4.24582	2.88e-05	neg	ns	0.434417	Fam180a	Fam180a_Promoter	6	35326271	35326320	35326319	35326320	50	-	GAATTTTTCTTTAACAAACAGACCCGCGGAACTTGTTAGAGAGCCCGGCG	Promoter (<=1kb)	6	35312668	35326141	13474	2	Fam180a-201	-179	Fam180a-201	Fam180a	-130	FALSE	TRUE	TRUE	FALSE	FALSE	FALSE	FALSE	FALSE	FALSE	Promoter	1	1	208164	ENSMUSG00000047420	conserved gene and region	NA				NA							NA	TRUE	U11	Tr-P
21611	cg06661007	7.56e-07	4.79e-06	0.157832	0.874692	gain	ns	1.16e-05	8.14e-06	1.42878	0.154073	pos	ns	-0.000377692	0.00238462	-0.158387	0.874255	neg	ns	0.0583617	0.000119715	8.2e-05	1.45982	0.145353	pos	ns	0.886972	Zfhx3	Zfhx3_Intron	8	108537965	108538014	108538013	108538014	50	-	CACGCTACTTTGCAATTTGCATAAATACAGGGTTATTTTTTATCGTGTCG	Intron (Zfhx3-204/Zfhx3, intron 4 of 15)	8	107942644	108961630	1018987	1	Zfhx3-204	595321	Zfhx3-204	Zfhx3	0	TRUE	FALSE	FALSE	FALSE	FALSE	FALSE	TRUE	FALSE	FALSE	Intron	114	177	11906	ENSMUSG00000038872	conserved gene and region	NA				NA							NA	TRUE	U15	NS
2417	cg24582932	-2.05e-05	9.03e-06	-2.27132	0.0238127	loss	ns	2.19e-05	1.53e-05	1.42877	0.154076	pos	ns	-0.000126888	0.00449506	-0.0282283	0.977498	neg	ns	0.00988403	-7.13e-05	0.000154585	-0.460917	0.645181	neg	ns	0.77896	Rorb	Rorb_Intergenic_upstream	19	19344261	19344310	19344309	19344310	50	-	CAGTTGTTTGTTTTCACACTTTATGGGAATGAATCACACCATGTCGACCG	Distal Intergenic	19	18930605	19111196	180592	2	Rorb-203	-233114	NA	NA	NA	FALSE	TRUE	FALSE	FALSE	FALSE	FALSE	FALSE	FALSE	TRUE	Intergenic_upstream	6	10	225998	ENSMUSG00000036192	mapped to different genes	NA				NA							NA	TRUE	U15	NS
11680	cg01452506	-1.93e-06	1.74e-06	-1.10972	0.267978	loss	ns	4.22e-06	2.95e-06	1.42873	0.154089	pos	ns	0.00202599	0.000864993	2.34221	0.0198028	pos	ns	1.70327	-2.37e-05	2.97e-05	-0.798084	0.425433	neg	ns	0.0602279	Dnajb12	Dnajb12_fiveUTR	10	59879671	59879720	59879719	59879720	50	+	TTCCGCCATGGAATCCAACAAGGATGAAGCTGAGCGCTGTATCAGCATCG	Promoter (<=1kb)	10	59879556	59899302	19747	1	Dnajb12-205	115	Dnajb12-205;Dnajb12-202;Dnajb12-204;Dnajb12-203;Dnajb12-201	Dnajb12;Dnajb12;Dnajb12;Dnajb12;Dnajb12	0;0;0;0;0	TRUE	FALSE	TRUE	TRUE	FALSE	TRUE	FALSE	FALSE	FALSE	fiveUTR	3	3	56709	ENSMUSG00000020109	conserved gene but different region	10	59879230	59880022	793	*	793	81	0.640605	0.995752	0.102144	2.49e-62	CpGisland	TRUE	U1	Pr-A
15871	cg15823859	2.71e-05	5.32e-06	5.09943	5.94e-07	gain	yes	1.29e-05	9.03e-06	1.42852	0.154149	pos	ns	0.00302317	0.00264674	1.14223	0.254242	pos	ns	0.594753	6.25e-05	9.1e-05	0.68692	0.492647	pos	ns	0.108803	Gm6411	Gm6411_Exon	13	83738124	83738173	83738172	83738173	50	-	GGCAGTGAAAGCCCCTCCAATGATGGCCCTTTTCTCCTTCTTTCAGACCG	Exon (C130071C03Rik-201/C130071C03Rik-201, exon 4 of 4)	13	83761132	83762335	1204	2	Gm6411-201	24211	NA	NA	NA	TRUE	FALSE	FALSE	FALSE	FALSE	TRUE	TRUE	FALSE	FALSE	Exon	10	36	623241	NA	mapped to different genes	NA				NA							NA	TRUE	U13	Hc-P
27190	cg11105807	8.43e-05	1.27e-05	6.65037	1.32e-10	gain	yes	-3.07e-05	2.15e-05	-1.42849	0.154158	neg	ns	0.00901468	0.00630637	1.42946	0.15388	pos	ns	0.812818	-0.000428173	0.000216875	-1.97428	0.0492373	neg	ns	0.0727882	Mafb	Mafb_Exon	2	160365931	160365980	160365931	160365932	50	+	CGGTTCTTCAGGGTCCGCCGCTTCTGCTTCAGGCGGATCACCTCGTCCTT	Exon (Mafb-201/Mafb, exon 1 of 1)	2	160363703	160367065	3363	2	Mafb-201	1085	Mafb-201	Mafb	0	TRUE	FALSE	FALSE	FALSE	FALSE	TRUE	FALSE	FALSE	FALSE	Exon	14	22	16658	ENSMUSG00000074622	conserved gene and region	2	160365864	160367635	1772	*	1772	185	0.687359	0.886995	0.104402	2.5e-143	CpGisland	TRUE	U3	Pr-B
22118	cg12958319	3.8e-05	1.19e-05	3.19765	0.00152864	gain	ns	-2.89e-05	2.02e-05	-1.42847	0.154165	neg	ns	0.0147597	0.00591846	2.49384	0.0131579	pos	ns	1.88081	-0.000396789	0.000203535	-1.94948	0.0521391	neg	ns	0.322397	Eif4g2	Eif4g2_Exon	7	111080228	111080277	111080228	111080229	50	-	CGGAGTTGTTTGCTGCGGAGTTGTCATCTCGTCTAGTGCTTCGTGCAGGA	Exon (Eif4g2-213/Eif4g2, exon 4 of 22)	7	111067750	111083030	15281	2	Eif4g2-213	2753	Eif4g2-213;Eif4g2-206;Eif4g2-204;Eif4g2-211;Eif4g2-210;Eif4g2-209;Eif4g2-203;Eif4g2-201;Eif4g2-212;Eif4g2-205	Eif4g2;Eif4g2;Eif4g2;Eif4g2;Eif4g2;Eif4g2;Eif4g2;Eif4g2;Eif4g2;Eif4g2	0;0;-4843;-4019;0;0;0;0;0;0	TRUE	FALSE	FALSE	FALSE	FALSE	TRUE	FALSE	FALSE	FALSE	Exon	20	22	13690	ENSMUSG00000005610	conserved gene and region	NA				NA							NA	TRUE	U4	Pr-F
8715	cg00890651	-9.99e-06	6.62e-06	-1.51091	0.131831	loss	ns	-1.61e-05	1.12e-05	-1.42846	0.154167	neg	ns	-0.00409458	0.00329237	-1.24366	0.214566	neg	ns	0.66844	-8.96e-05	0.000113224	-0.791327	0.429358	neg	ns	0.871909	Gm48517	Gm48517_Intergenic_upstream	12	45594458	45594507	45594458	45594459	50	-	CGATTGGGTCTGGAAGTTGATGATTAATGATAATTACAATAATTACACCA	Distal Intergenic	12	45572431	45573287	857	2	Gm48517-201	-21220	NA	NA	NA	FALSE	TRUE	FALSE	FALSE	FALSE	FALSE	FALSE	FALSE	TRUE	Intergenic_upstream	3	3		NA	mapped to different genes	NA				NA							NA	TRUE	U15	NS
9347	cg25699407	3.53e-05	4.9e-06	7.19487	4.73e-12	gain	yes	-1.19e-05	8.33e-06	-1.42838	0.154188	neg	ns	0.0115092	0.00243997	4.71694	3.63e-06	pos	ns	5.44053	-5.37e-05	8.39e-05	-0.6404	0.522385	neg	ns	0.121508	Id4	Id4_threeUTR	13	48262909	48262958	48262957	48262958	50	+	CGAGAAGGTTCACACACCCCCTCTATTCATTCCTCTTCCACAGGTGTGCG	3' UTR	13	48261228	48266026	4799	1	Id4-201	1681	Id4-201	Id4	0	TRUE	FALSE	FALSE	FALSE	TRUE	TRUE	TRUE	FALSE	FALSE	threeUTR	1	9	15904	ENSMUSG00000021379	conserved gene and region	NA				NA							NA	TRUE	U3	Pr-B
6309	cg17238473	-5.53e-06	2.54e-06	-2.1818	0.0298748	loss	ns	-6.15e-06	4.31e-06	-1.4278	0.154356	neg	ns	0.000614387	0.00126262	0.486597	0.626888	pos	ns	0.20281	3.52e-05	4.34e-05	0.811418	0.417748	pos	ns	0.943639	Tmem131	Tmem131_Exon	1	36796261	36796310	36796261	36796262	50	-	CGTTGTTTTAAGAAAATGTCTGCGTTGAGGGTTTGCAGAGAAAGTTTATA	Exon (Tmem131-201/Tmem131, exon 36 of 41)	1	36792191	36939527	147337	2	Tmem131-201	143217	Tmem131-201;Tmem131-208;Tmem131-207	Tmem131;Tmem131;Tmem131	0;0;20276	TRUE	FALSE	FALSE	FALSE	FALSE	TRUE	FALSE	FALSE	FALSE	Exon	1	1	56030	ENSMUSG00000026116	conserved gene and region	NA				NA							NA	TRUE	U10	Tr-S
9105	cg02247898	-1.67e-05	9.37e-06	-1.78157	0.0757982	loss	ns	2.27e-05	1.59e-05	1.42778	0.15436	pos	ns	-0.00639003	0.00466477	-1.36985	0.171725	neg	ns	0.765166	0.000117202	0.000160421	0.730592	0.46558	pos	ns	0.128539	Samd4	Samd4_Exon	14	46883764	46883813	46883812	46883813	50	+	GCGCCTGGCGGTGGAGATGCTGGCTGTTGCTGTAGATGGAGCTGCAGCCG	Promoter (<=1kb)	14	46882854	47103150	220297	1	Samd4-201	910	Samd4-201;Samd4-211;Samd4-202;Samd4-208;Samd4-206	Samd4;Samd4;Samd4;Samd4;Samd4	0;0;0;0;0	TRUE	FALSE	TRUE	FALSE	FALSE	TRUE	TRUE	FALSE	FALSE	Exon	11	16	74480	ENSMUSG00000021838	conserved gene but different region	14	46883390	46883829	440	*	440	43	0.675	0.871488	0.0977273	1.75e-32	CpGisland	TRUE	U3	Pr-B
1926	cg11803053	-2.24e-05	8.13e-06	-2.75928	0.00613738	loss	ns	-1.97e-05	1.38e-05	-1.42754	0.15443	neg	ns	-0.0098759	0.00404806	-2.43966	0.0152612	neg	ns	1.81641	0.000132057	0.000139212	0.948598	0.343564	pos	ns	0.82725	Gm48493	Gm48493_Intergenic_downstream	13	16382950	16382999	16382998	16382999	50	-	CAACAGCAAGAATCCCACCCAGGTCTTACTAAAAACGACTTTGGCTGACG	Distal Intergenic	13	16385919	16389759	3841	2	Gm48493-201	6809	Gm48493-201	Gm48493	6760	FALSE	TRUE	FALSE	FALSE	FALSE	FALSE	FALSE	FALSE	TRUE	Intergenic_downstream	1	1		NA	mapped to different genes	NA				NA							NA	TRUE	U15	NS
14753	cg18018509	-8.91e-07	1.41e-06	-0.634106	0.526479	loss	ns	-3.41e-06	2.39e-06	-1.42741	0.15447	neg	ns	-0.000692163	0.000699339	-0.989738	0.323074	neg	ns	0.490698	1.82e-05	2.41e-05	0.756282	0.450054	pos	ns	0.965593	Abhd15	Abhd15_Exon	11	77538216	77538265	77538264	77538265	50	-	CCTAGTCTCATGCTTTCAGAGTCAAAAGCTTCAATCTCTCTGGCTTGACG	Exon (Abhd15-202/Abhd15, exon 2 of 2)	11	77515984	77538607	22624	1	Abhd15-202	22232	Abhd15-202;Abhd15-203;Gm12734-201;Taok1-201;Taok1-202	Abhd15;Abhd15;Gm12734;Taok1;Taok1	0;0;-3868;0;0	TRUE	FALSE	FALSE	FALSE	FALSE	TRUE	TRUE	FALSE	FALSE	Exon	4	6	67477	ENSMUSG00000000686	mapped to different genes	NA				NA							NA	TRUE	U10	Tr-S
16326	cg16748382	1.43e-05	3.69e-06	3.86051	0.000137724	gain	ns	-8.96e-06	6.27e-06	-1.42738	0.154477	neg	ns	-0.00408514	0.00183835	-2.22217	0.0269932	neg	ns	1.56875	0.000108041	6.32e-05	1.70895	0.0884615	pos	ns	0.9021	Exoc6b	Exoc6b_Exon	6	84746912	84746961	84746912	84746913	50	-	CGATGAAGGCCAACTGCAGCGTGTCCTCCTGGAACCCAGGCACCGGGCCG	Exon (Exoc6b-203/Exoc6b, exon 20 of 22)	6	84618487	85069513	451027	2	Exoc6b-203	322552	Exoc6b-203	Exoc6b	0	TRUE	FALSE	FALSE	FALSE	FALSE	TRUE	FALSE	FALSE	FALSE	Exon	4	8	75914	ENSMUSG00000033769	conserved gene and region	NA				NA							NA	TRUE	U15	NS
25764	cg15591276	6.35e-05	1.37e-05	4.63263	5.32e-06	gain	ns	3.33e-05	2.33e-05	1.42736	0.154482	pos	ns	0.00914368	0.0068249	1.33975	0.181307	pos	ns	0.741586	0.000145978	0.000234708	0.621956	0.534428	pos	ns	0.275667	Uncx	Uncx_Promoter	5	139536923	139536972	139536971	139536972	50	-	TTTCATTATATCAATCACATTTAATTGGCAATTTGTACGAGCAATGACCG	Promoter (6-7kb)	5	139543494	139548179	4686	1	Uncx-201	-6571	NA	NA	NA	TRUE	FALSE	TRUE	FALSE	FALSE	FALSE	TRUE	FALSE	FALSE	Promoter	22	88	22255	ENSMUSG00000029546	conserved gene and region	NA				NA							NA	TRUE	U13	Hc-P
5653	cg22731136	-2.04e-05	6.66e-06	-3.06404	0.00237544	loss	ns	-1.62e-05	1.13e-05	-1.42734	0.154489	neg	ns	0.00437291	0.0033168	1.31841	0.188339	pos	ns	0.72506	-5.93e-05	0.000114065	-0.520199	0.603296	neg	ns	0.721276	Sox2	Sox2_Intron	3	34503969	34504018	34504017	34504018	50	+	TAATATTTATTCGTCCAGTGACTGTTAATCAAACCAAGTTTACAGTCCCG	Intron (Sox2ot-204/Sox2ot-204, intron 2 of 3)	3	34650405	34652461	2057	1	Sox2-201	-146387	NA	NA	NA	TRUE	FALSE	FALSE	FALSE	FALSE	FALSE	TRUE	FALSE	FALSE	Intron	34	62	20674	ENSMUSG00000074637	mapped to different genes	NA				NA							NA	TRUE	U15	NS
27346	cg09714739	8.31e-06	1.04e-05	0.797606	0.42571	gain	ns	-2.53e-05	1.77e-05	-1.42713	0.154549	neg	ns	-0.00806157	0.00518815	-1.55384	0.121243	neg	ns	0.916345	1.6e-05	0.00017842	0.0895523	0.928701	pos	ns	0.504081	Cdh22	Cdh22_Intron	2	165158204	165158253	165158252	165158253	50	-	GGCTCTAATTTGACATCATGTTCAATTTGACGAAAGCAGGGCTTGGGACG	Intron (Cdh22-201/Cdh22, intron 3 of 11)	2	165111507	165234853	123347	2	Cdh22-201	76600	Cdh22-201;Cdh22-202	Cdh22;Cdh22	0;0	TRUE	FALSE	FALSE	FALSE	FALSE	FALSE	TRUE	FALSE	FALSE	Intron	15	23	104010	ENSMUSG00000053166	conserved gene and region	NA				NA							NA	TRUE	U11	Tr-P
21188	cg19150801	-6.67e-06	3.18e-06	-2.09715	0.0367897	loss	ns	-7.71e-06	5.41e-06	-1.42701	0.154583	neg	ns	-0.00200753	0.00158382	-1.26752	0.20592	neg	ns	0.686302	-6.83e-06	5.45e-05	-0.125433	0.900262	neg	ns	0.935176	Rad54l2	Rad54l2_Exon	9	106693062	106693111	106693110	106693111	50	-	ACGGGGCCTGCTGGCACCAGAGGGTCAGTAGTCACTGGAAACACCAGGCG	Exon (Rad54l2-201/Rad54l2, exon 22 of 22)	9	106688082	106789194	101113	2	Rad54l2-201	96083	Rad54l2-201;Rad54l2-202	Rad54l2;Rad54l2	0;0	TRUE	FALSE	FALSE	FALSE	FALSE	TRUE	FALSE	FALSE	FALSE	Exon	2	5	81000	ENSMUSG00000040661	conserved gene and region	NA				NA							NA	TRUE	U10	Tr-S
2746	cg00726571	4.84e-05	7.99e-06	6.05138	4.14e-09	gain	yes	1.94e-05	1.36e-05	1.42668	0.154679	pos	ns	0.0132042	0.00397712	3.32004	0.00100747	pos	ns	2.99677	-0.000206535	0.000136773	-1.51006	0.132048	neg	ns	0.168784	Klhl14	Klhl14_Promoter	18	21654853	21654902	21654853	21654854	50	+	CGAGCGTAAATGACTGCGATTTCAAACATCTTTGGAAGAAAGAAGGGGAA	Promoter (<=1kb)	18	21550379	21654718	104340	2	Klhl14-202	-135	Klhl14-201;Klhl14-202	Klhl14;Klhl14	0;0	TRUE	FALSE	TRUE	FALSE	FALSE	FALSE	TRUE	FALSE	FALSE	Promoter	3	38	225266	ENSMUSG00000042514	conserved gene and region	NA				NA							NA	TRUE	U13	Hc-P
15386	cg08495577	-1e-05	1.98e-06	-5.07355	6.74e-07	loss	yes	4.79e-06	3.36e-06	1.42667	0.154682	pos	ns	0.000335712	0.000984168	0.341112	0.73325	pos	ns	0.134748	-3.71e-05	3.38e-05	-1.09494	0.274391	neg	ns	0.964027	Gria2	Gria2_threeUTR	3	80689135	80689184	80689135	80689136	50	-	CGTTGTAACCTTCCTTATAAGTTGCAAAATTCTGTGAATTCTGCGAGGAA	3' UTR	3	80681450	80802835	121386	2	Gria2-201	113651	Gria2-201;Gria2-202;Gria2-203;Gria2-206	Gria2;Gria2;Gria2;Gria2	0;0;0;0	TRUE	FALSE	FALSE	FALSE	TRUE	TRUE	FALSE	FALSE	FALSE	threeUTR	12	19	14800	ENSMUSG00000033981	conserved gene but different region	NA				NA							NA	TRUE	U15	NS
13345	cg02397231	9.59e-05	1.53e-05	6.24776	1.37e-09	gain	yes	-3.72e-05	2.61e-05	-1.42663	0.154692	neg	ns	0.0218625	0.00763749	2.86252	0.00448897	pos	ns	2.34785	-0.000620842	0.000262653	-2.36374	0.0187081	neg	ns	0.330478	Nr2f2	Nr2f2_Intron	7	70253362	70253411	70253410	70253411	50	-	CCTTGATCAATAAGAGTTTGACTGCATTTTGAGTTCATTTTCCCCTGCCG	Intron (Gm29683-202/Gm29683-202, intron 1 of 3)	7	70353074	70355237	2164	2	Nr2f2-203	101875	NA	NA	NA	TRUE	FALSE	FALSE	FALSE	FALSE	FALSE	TRUE	FALSE	FALSE	Intron	20	69	11819	ENSMUSG00000030551	mapped to different genes	NA				NA							NA	TRUE	U9	En-Pp
14420	cg24310367	2.29e-05	4.94e-06	4.63052	5.37e-06	gain	ns	-1.2e-05	8.39e-06	-1.42657	0.15471	neg	ns	-0.00116122	0.00245799	-0.472429	0.636953	neg	ns	0.195892	-2.87e-05	8.45e-05	-0.339658	0.734344	neg	ns	0.689059	Slc4a3	Slc4a3_fiveUTR	1	75549581	75549630	75549581	75549582	50	-	CGTCATGGAAAGTTGCCAGGGCCTGAGGACAGGGACAGGAACAATCCGAT	Promoter (<=1kb)	1	75549599	75551382	1784	1	Slc4a3-211	0	Slc4a3-202;Slc4a3-203;Slc4a3-210;Slc4a3-201;Slc4a3-209;Slc4a3-206;Slc4a3-205;Slc4a3-212;Slc4a3-211;Slc4a3-207;Slc4a3-208;Slc4a3-204	Slc4a3;Slc4a3;Slc4a3;Slc4a3;Slc4a3;Slc4a3;Slc4a3;Slc4a3;Slc4a3;Slc4a3;Slc4a3;Slc4a3	0;3285;3119;0;3054;3048;0;2925;0;-138;-965;-2079	TRUE	FALSE	TRUE	TRUE	FALSE	TRUE	TRUE	FALSE	FALSE	fiveUTR	2	2	20536	ENSMUSG00000006576	conserved gene but different region	NA				NA							NA	TRUE	U11	Tr-P
8700	cg17058166	5.4e-05	7.21e-06	7.48803	7.32e-13	gain	yes	-1.75e-05	1.22e-05	-1.42635	0.154774	neg	ns	0.00885817	0.00358618	2.47009	0.0140462	pos	ns	1.85244	-0.000349092	0.000123328	-2.83059	0.00494965	neg	ns	0.0489	Gm31907	Gm31907_fiveUTR	18	45559493	45559542	45559493	45559494	50	+	CGCTTGGTCTCCCTGCAGCTTTAACAGCCCTGACATGGAAACCCCATTGC	Promoter (<=1kb)	18	45501590	45560130	58541	2	Gm31907-202	588	Gm31907-202;Kcnn2-205;Kcnn2-201;Kcnn2-207;Kcnn2-206;Kcnn2-202;Kcnn2-208;Kcnn2-203	Gm31907;Kcnn2;Kcnn2;Kcnn2;Kcnn2;Kcnn2;Kcnn2;Kcnn2	0;0;0;0;0;0;0;0	TRUE	FALSE	TRUE	TRUE	FALSE	TRUE	TRUE	FALSE	FALSE	fiveUTR	15	15	102634286	NA	mapped to different genes	18	45559377	45559494	118	*	118	12	0.677966	0.932192	0.101695	1.49e-09	CpGisland	TRUE	U3	Pr-B
9929	cg27501041	7.19e-07	6.13e-06	0.117338	0.906668	gain	ns	-1.49e-05	1.04e-05	-1.42634	0.154777	neg	ns	-0.00577492	0.00305174	-1.89233	0.059378	neg	ns	1.22637	4.15e-05	0.000104949	0.395408	0.692814	pos	ns	0.750459	Nabp1	Nabp1_Intergenic_upstream	1	51608014	51608063	51608062	51608063	50	-	CTAAAACTGCCACATATTGTAAACCTCACCAAGGAAGTGAATCCATCACG	Distal Intergenic	1	51471129	51478425	7297	2	Nabp1-206	-129638	NA	NA	NA	FALSE	TRUE	FALSE	FALSE	FALSE	FALSE	FALSE	FALSE	TRUE	Intergenic_upstream	1	2	109019	ENSMUSG00000026107	conserved gene and region	NA				NA							NA	TRUE	U15	NS
21894	cg06949081	-3.07e-06	2.2e-06	-1.39614	0.163672	loss	ns	-5.33e-06	3.74e-06	-1.42628	0.154795	neg	ns	-0.00174116	0.00109433	-1.59107	0.112613	neg	ns	0.948412	1.49e-05	3.76e-05	0.396499	0.69201	pos	ns	0.0537328	Cdkn2c	Cdkn2c_fiveUTR	4	109665278	109665327	109665326	109665327	50	-	GCTTGGTAGTAAATACTAGTAAGATCTGCCTGCCAAAAGCCCGCCCCTCG	Promoter (<=1kb)	4	109660876	109665372	4497	2	Cdkn2c-201	45	Cdkn2c-201;Cdkn2c-202	Cdkn2c;Cdkn2c	0;0	TRUE	FALSE	TRUE	TRUE	FALSE	TRUE	TRUE	FALSE	FALSE	fiveUTR	8	13	12580	ENSMUSG00000028551	conserved gene but different region	NA				NA							NA	TRUE	U2	Pr-W
8416	cg03209410	4.57e-05	9.59e-06	4.7683	2.86e-06	gain	ns	-2.32e-05	1.63e-05	-1.42622	0.154811	neg	ns	0.00945936	0.00477212	1.98221	0.048338	pos	ns	1.31571	-0.00044548	0.000164113	-2.71448	0.00700976	neg	ns	0.187441	Zeb2	Zeb2_Intron	2	45103450	45103499	45103498	45103499	50	+	TTGATGTGAGCGAAAGTGAAATCATACCTAAGGCATTCAAAAGACCGCCG	Intron (Zeb2-212/Zeb2, intron 3 of 10)	2	44983632	45117395	133764	2	Zeb2-212	13896	Zeb2-212;Zeb2-213;Zeb2-201;Zeb2-202;Zeb2-215;Zeb2-214;Zeb2-203;Zeb2-221;Zeb2-220;Zeb2-216;Zeb2-222;Zeb2-208;Zeb2-228;Zeb2-226;Zeb2-209;Zeb2-224;Zeb2-207;Zeb2-219;Zeb2-211;Zeb2-210;Zeb2-205;Zeb2-223;Zeb2-217;Zeb2-225;Zeb2-204	Zeb2;Zeb2;Zeb2;Zeb2;Zeb2;Zeb2;Zeb2;Zeb2;Zeb2;Zeb2;Zeb2;Zeb2;Zeb2;Zeb2;Zeb2;Zeb2;Zeb2;Zeb2;Zeb2;Zeb2;Zeb2;Zeb2;Zeb2;Zeb2;Zeb2	0;0;0;0;0;0;0;0;0;0;0;0;0;0;0;0;0;0;0;0;0;0;6577;0;0	TRUE	FALSE	FALSE	FALSE	FALSE	FALSE	TRUE	FALSE	FALSE	Intron	103	158	24136	ENSMUSG00000026872	conserved gene and region	NA				NA							NA	TRUE	U11	Tr-P
14755	cg03460354	-4.16e-06	1.72e-06	-2.4234	0.0159481	loss	ns	-4.16e-06	2.91e-06	-1.42583	0.154922	neg	ns	0.000231205	0.000853966	0.270743	0.786769	pos	ns	0.104153	-3.17e-05	2.94e-05	-1.07783	0.281947	neg	ns	0.958068	Prmt9	Prmt9_Exon	8	77555719	77555768	77555719	77555720	50	-	CGGATACAAGACTTACTTGGTTGCTATGAGCAGGCCTTGGAACTGTTTCC	Exon (Prmt9-201/Prmt9, exon 2 of 12)	8	77549397	77581338	31942	1	Prmt9-201	6322	Prmt9-201;Prmt9-203;Prmt9-202;Prmt9-205	Prmt9;Prmt9;Prmt9;Prmt9	0;0;0;0	TRUE	FALSE	FALSE	FALSE	FALSE	TRUE	FALSE	FALSE	FALSE	Exon	2	2	102182	ENSMUSG00000037134	conserved gene and region	NA				NA							NA	TRUE	U10	Tr-S
14281	cg21086539	0.000113315	1.71e-05	6.61377	1.64e-10	gain	yes	-4.15e-05	2.91e-05	-1.42574	0.15495	neg	ns	0.0181999	0.0085274	2.13428	0.0336042	pos	ns	1.47361	-0.00101315	0.000293256	-3.45484	0.00062735	neg	ns	0.16102	Smg6	Smg6_Intron	11	75047324	75047373	75047372	75047373	50	-	GACCAGGGTTACATAATGGGAAACATAGCTGGGGCTCTGGAGAGCCCGCG	Intron (Smg6-201/Smg6, intron 12 of 18)	11	74925823	75164448	238626	1	Smg6-201	121501	Smg6-201;Smg6-202;Smg6-204	Smg6;Smg6;Smg6	0;0;0	TRUE	FALSE	FALSE	FALSE	FALSE	FALSE	TRUE	FALSE	FALSE	Intron	31	34	103677	ENSMUSG00000038290	conserved gene and region	NA				NA							NA	TRUE	U8	En-Pd
21536	cg19820367	-2.28e-06	2.76e-06	-0.824691	0.410181	loss	ns	6.68e-06	4.69e-06	1.42571	0.154959	pos	ns	0.00314204	0.00137355	2.28753	0.0228379	pos	ns	1.64134	-0.000113975	4.72e-05	-2.41287	0.0164077	neg	ns	0.946454	Tmed5	Tmed5_threeUTR	5	108124629	108124678	108124677	108124678	50	-	ACCATAGACCAGAAATTGACTCTATCAAAGTTGCTTTCTTGTATGTTTCG	3' UTR	5	108106366	108132565	26200	2	Tmed5-204	7887	Tmed5-204;Tmed5-202;Tmed5-201;Tmed5-205;Tmed5-203	Tmed5;Tmed5;Tmed5;Tmed5;Tmed5	0;0;0;0;7855	TRUE	FALSE	FALSE	FALSE	TRUE	TRUE	TRUE	FALSE	FALSE	threeUTR	1	1	73130	ENSMUSG00000063406	conserved gene and region	NA				NA							NA	TRUE	NA	NRS
22230	cg25205720	3.33e-05	2.48e-05	1.34215	0.180529	gain	ns	6.02e-05	4.22e-05	1.42565	0.154976	pos	ns	0.000928156	0.0123668	0.0750525	0.940221	pos	ns	0.0267699	0.000578356	0.000425292	1.35991	0.174848	pos	ns	0.392098	Cryba4	Cryba4_Intergenic_downstream	5	112098771	112098820	112098819	112098820	50	-	TGAGGCCTGCAAGTCAGCCAGGAAATAGCTATTATTCCATCGCACTGTCG	Distal Intergenic	5	112246494	112251162	4669	2	Cryba4-202	152391	NA	NA	NA	FALSE	TRUE	FALSE	FALSE	FALSE	FALSE	FALSE	FALSE	TRUE	Intergenic_downstream	8	8	12959	ENSMUSG00000066975	mapped to different genes	5	112098700	112098855	156	*	156	13	0.525641	1.20714	0.0833333	3.25e-09	CpGisland	TRUE	U15	NS
2261	cg23860075	8.79e-06	5.53e-06	1.5881	0.113284	gain	ns	-1.34e-05	9.4e-06	-1.42549	0.155021	neg	ns	-0.00841008	0.00275456	-3.05315	0.00246077	neg	ns	2.60893	0.000153568	9.47e-05	1.62113	0.106006	pos	ns	0.0887117	Meis1	Meis1_Intergenic_downstream	11	18877433	18877482	18877433	18877434	50	+	CGATAAGTGATTTCAATTTGAAATTGTTAGTAACTAATTTTATGGGTAAT	Downstream (2-3kb)	11	18880668	19012002	131335	2	Meis1-203	134520	Meis1-206;Meis1-202;Meis1-209;Meis1-201;Meis1-203;Meis1-208;Meis1-207	Meis1;Meis1;Meis1;Meis1;Meis1;Meis1;Meis1	0;0;0;0;0;0;0	FALSE	TRUE	FALSE	FALSE	FALSE	FALSE	FALSE	FALSE	FALSE	Intergenic_downstream	17	88	17268	ENSMUSG00000020160	mapped to different genes	NA				NA							NA	TRUE	U2	Pr-W
27945	cg17593187	3.56e-06	2.66e-06	1.33697	0.182213	gain	ns	-6.44e-06	4.52e-06	-1.42534	0.155065	neg	ns	0.000434356	0.00132402	0.328058	0.743089	pos	ns	0.128959	-6.07e-05	4.55e-05	-1.33366	0.183293	neg	ns	0.954712	Rps6kc1	Rps6kc1_Intron	1	190807721	190807770	190807769	190807770	50	-	TTATTACTACGCAAGTTATTTTGTTCCACACCAGAGGTGGCTGTATTTCG	Intron (Rps6kc1-204/Rps6kc1, intron 6 of 12)	1	190700202	190911747	211546	2	Rps6kc1-204	103977	Rps6kc1-204;Rps6kc1-206;Rps6kc1-203;Rps6kc1-201;Rps6kc1-205;Rps6kc1-208;Rps6kc1-207	Rps6kc1;Rps6kc1;Rps6kc1;Rps6kc1;Rps6kc1;Rps6kc1;Rps6kc1	0;0;0;0;0;0;0	TRUE	FALSE	FALSE	FALSE	FALSE	FALSE	TRUE	FALSE	FALSE	Intron	8	29	320119	ENSMUSG00000089872	conserved gene and region	NA				NA							NA	TRUE	U11	Tr-P
4719	cg21818687	4.02e-05	4.4e-06	9.12912	9.11e-18	gain	yes	-1.07e-05	7.48e-06	-1.42526	0.155088	neg	ns	-0.00503883	0.00219184	-2.2989	0.0221754	neg	ns	1.65413	0.000261999	7.54e-05	3.47584	0.000581918	pos	ns	0.826892	Btbd9	Btbd9_Intron	17	30245806	30245855	30245854	30245855	50	+	CTACCAGTAAAAACTTCACATCTACAGCAACTGCCCCTCTATTACTGTCG	Intron (Btbd9-202/Btbd9, intron 9 of 10)	17	30215524	30576488	360965	2	Btbd9-202	330633	Btbd9-202;Btbd9-203;Btbd9-201;Btbd9-218;Btbd9-208;Btbd9-221;Btbd9-224;Btbd9-205;Btbd9-219;Btbd9-209;Btbd9-206;Btbd9-220;Btbd9-210	Btbd9;Btbd9;Btbd9;Btbd9;Btbd9;Btbd9;Btbd9;Btbd9;Btbd9;Btbd9;Btbd9;Btbd9;Btbd9	0;0;0;0;0;0;0;0;0;0;0;0;0	TRUE	FALSE	FALSE	FALSE	FALSE	FALSE	TRUE	FALSE	FALSE	Intron	5	5	224671	ENSMUSG00000062202	conserved gene and region	NA				NA							NA	TRUE	U11	Tr-P
7443	cg19676874	0.000100647	1.2e-05	8.40425	1.58e-15	gain	yes	-2.9e-05	2.03e-05	-1.42517	0.155114	neg	ns	0.000614899	0.00596047	0.103163	0.917901	pos	ns	0.0372044	0.000300133	0.00020498	1.46421	0.144151	pos	ns	0.62572	Ostm1	Ostm1_Intron	10	42636447	42636496	42636447	42636448	50	+	CGTGATTGAAGGGTTTTTAACAATTAACATAATCAGAAAATGAGCTGAGA	Intron (Ostm1-202/Ostm1, intron 2 of 5)	10	42583835	42698323	114489	1	Ostm1-202	52612	Ostm1-202;Ostm1-203	Ostm1;Ostm1	0;0	TRUE	FALSE	FALSE	FALSE	FALSE	FALSE	TRUE	FALSE	FALSE	Intron	21	22	14628	ENSMUSG00000038280	conserved gene and region	NA				NA							NA	TRUE	NA	NRS
19624	cg23613473	-3.65e-06	2.95e-06	-1.23737	0.216886	loss	ns	7.14e-06	5.01e-06	1.42515	0.155118	pos	ns	0.00400213	0.00146712	2.72789	0.00673758	pos	ns	2.1715	-0.000121862	5.05e-05	-2.4153	0.0163004	neg	ns	0.934127	Gm8641	Gm8641_Intergenic_upstream	9	100167533	100167582	100167533	100167534	50	-	CGGTTAATAAGAAAAGCTGTCAGCAACAGAAAATGGCTGACATAATCCGT	Distal Intergenic	9	99946564	99947389	826	2	Gm8641-201	-220193	NA	NA	NA	FALSE	TRUE	FALSE	FALSE	FALSE	FALSE	FALSE	FALSE	TRUE	Intergenic_upstream	11	15	667456	NA	mapped to different genes	NA				NA							NA	TRUE	U15	NS
26934	cg17254187	-2.45e-06	2.59e-06	-0.946503	0.344629	loss	ns	6.28e-06	4.41e-06	1.42515	0.15512	pos	ns	0.0027989	0.0012908	2.16835	0.0308927	pos	ns	1.51014	-5.29e-05	4.44e-05	-1.19249	0.233983	neg	ns	0.95075	Cacna1e	Cacna1e_fiveUTR	1	154799650	154799699	154799650	154799651	50	+	CGGTCTGGGCTCAGTCCACGCATCTCGGGCACCATCACAGAACATTGCTC	5' UTR	1	154398393	154864067	465675	2	Cacna1e-207	64368	Cacna1e-207;Cacna1e-206;Cacna1e-209;Cacna1e-204	Cacna1e;Cacna1e;Cacna1e;Cacna1e	0;0;0;0	TRUE	FALSE	FALSE	TRUE	FALSE	TRUE	TRUE	FALSE	FALSE	fiveUTR	9	19	12290	ENSMUSG00000004110	conserved gene but different region	1	154799397	154799676	280	*	280	25	0.721429	0.687285	0.0892857	4.45e-18	CpGisland	TRUE	NA	NRS
22796	cg18466140	3.4e-07	3.37e-07	1.0077	0.314383	gain	ns	8.17e-07	5.73e-07	1.42506	0.155146	pos	ns	0.000460327	0.000167925	2.74127	0.00647555	pos	ns	2.18872	-9.54e-06	5.77e-06	-1.65175	0.0995972	neg	ns	0.00764031	Dmbx1	Dmbx1_Intergenic_upstream	4	115963123	115963172	115963123	115963124	50	+	CGCGATTCTCTCGCTGTCACTTAGGGAGGCTCAGCGCGATTTGCGGCCTA	Distal Intergenic	4	115915120	115939926	24807	2	Dmbx1-202	-23197	Faah-202	Faah	0	FALSE	TRUE	FALSE	FALSE	FALSE	FALSE	FALSE	FALSE	TRUE	Intergenic_upstream	15	42	140477	ENSMUSG00000028707	mapped to different genes	4	115962737	115963443	707	*	707	80	0.684583	0.967119	0.113154	1.72e-65	CpGisland	TRUE	U3	Pr-B
26970	cg03874489	-6.03e-06	2.86e-06	-2.10799	0.0358342	loss	ns	6.92e-06	4.86e-06	1.42466	0.155262	pos	ns	-0.000562627	0.00142322	-0.395319	0.69288	neg	ns	0.159342	4.01e-05	4.89e-05	0.819741	0.412993	pos	ns	0.930379	Myh7b	Myh7b_Exon	2	155633383	155633432	155633431	155633432	50	+	ATGCAGGACCTGGTGGACAAGCTGCAGAGCAAGGTCAAGAGCTACAAGCG	Exon (Myh7b-201/Myh7b, exon 40 of 42)	2	155611212	155634307	23096	1	Myh7b-201	22171	Myh7b-201;Myh7b-202;Myh7b-203;Trpc4ap-201;Trpc4ap-202;Trpc4ap-210;Trpc4ap-206	Myh7b;Myh7b;Myh7b;Trpc4ap;Trpc4ap;Trpc4ap;Trpc4ap	0;4323;-19;0;0;0;0	TRUE	FALSE	FALSE	FALSE	FALSE	TRUE	FALSE	FALSE	FALSE	Exon	5	6	668940	ENSMUSG00000074652	conserved gene and region	NA				NA							NA	TRUE	U10	Tr-S
15670	cg27569744	2.29e-05	6.61e-06	3.46526	0.000604411	gain	ns	1.6e-05	1.12e-05	1.4246	0.155278	pos	ns	0.0101465	0.00328954	3.08447	0.00222278	pos	ns	2.6531	-0.000255695	0.000113127	-2.26024	0.0244996	neg	ns	0.653805	Nfib	Nfib_Promoter	4	82705876	82705925	82705876	82705877	50	+	CGGCTAACTGCTTTGCTGGGCGATGCAGACTAAAGTTTATTTGCATTCTT	Promoter (<=1kb)	4	82498321	82705750	207430	2	Nfib-212	-126	Nfib-212	Nfib	0	FALSE	TRUE	TRUE	FALSE	FALSE	FALSE	FALSE	FALSE	FALSE	Promoter	3	66	18028	ENSMUSG00000008575	conserved gene but different region	NA				NA							NA	TRUE	U15	NS
10001	cg14791398	7.5e-06	7.4e-06	1.01302	0.311841	gain	ns	-1.79e-05	1.26e-05	-1.42456	0.155289	neg	ns	0.00684127	0.00368546	1.85629	0.0643615	pos	ns	1.19137	-0.000467683	0.000126743	-3.69001	0.000264806	neg	ns	0.567955	Satb1	Satb1_Exon	17	51809190	51809239	51809238	51809239	50	+	CACTCACATTGTTAGACATTTCTGAATGTTCTTTCCCCTGAGTTGCCTCG	Exon (Satb1-208/Satb1, exon 2 of 11)	17	51736187	51832672	96486	2	Satb1-208	23433	Satb1-208;Satb1-213;Satb1-204;Satb1-214;Satb1-203;Satb1-211;Satb1-207;Satb1-206;Satb1-202;Satb1-201;Satb1-209;Satb1-210	Satb1;Satb1;Satb1;Satb1;Satb1;Satb1;Satb1;Satb1;Satb1;Satb1;Satb1;Satb1	0;0;0;0;0;0;0;0;0;0;0;0	TRUE	FALSE	FALSE	FALSE	FALSE	TRUE	FALSE	FALSE	FALSE	Exon	6	36	20230	ENSMUSG00000023927	conserved gene and region	NA				NA							NA	TRUE	NA	NRS
22802	cg04167064	9.33e-06	4.35e-06	2.14582	0.0326638	gain	ns	-1.05e-05	7.39e-06	-1.42455	0.155295	neg	ns	-0.00509671	0.00216498	-2.35416	0.0191882	neg	ns	1.71697	0.00013797	7.45e-05	1.8531	0.0648181	pos	ns	0.105433	Dmbx1	Dmbx1_Intergenic_upstream	4	115963203	115963252	115963203	115963204	50	-	CGAGGGGCCGCCAGATTGTTCCCTTCATAATTGATTGACTCTATTTGCCG	Distal Intergenic	4	115915119	115939926	24808	2	Dmbx1-203	-23326	Faah-202	Faah	0	FALSE	TRUE	FALSE	FALSE	FALSE	FALSE	FALSE	FALSE	TRUE	Intergenic_upstream	15	42	140477	ENSMUSG00000028707	mapped to different genes	NA				NA							NA	TRUE	U3	Pr-B
16455	cg21870003	7.31e-06	2.21e-06	3.30876	0.00104746	gain	ns	-5.34e-06	3.75e-06	-1.42417	0.155404	neg	ns	-0.00255919	0.00109944	-2.32773	0.02057	neg	ns	1.68677	0.00010634	3.78e-05	2.81251	0.00522917	pos	ns	0.947175	Trir	Trir_Exon	8	85029500	85029549	85029548	85029549	50	-	GCTCCTGTAACCGTTGCAGTCTTCTGTCCCTTCACCCAGGTGGGCAAACG	Exon (Trir-201/Trir, exon 2 of 3)	8	85026823	85030286	3464	1	Trir-201	2677	Asna1-201;Asna1-202;Asna1-204;Asna1-203;Trir-201	Asna1;Asna1;Asna1;Asna1;Trir	-4219;-4234;-4632;-4237;0	TRUE	FALSE	FALSE	FALSE	FALSE	TRUE	TRUE	FALSE	FALSE	Exon	2	2	68544	ENSMUSG00000041203	conserved gene but different region	NA				NA							NA	TRUE	U10	Tr-S
19489	cg21214122	0.000138913	1.09e-05	12.7863	2.36e-30	gain	yes	-2.63e-05	1.85e-05	-1.42397	0.155461	neg	ns	0.0162397	0.00540719	3.00336	0.00288768	pos	ns	2.53945	-0.000432291	0.000185953	-2.32473	0.0207318	neg	ns	0.146639	Cdh8	Cdh8_fiveUTR	8	99416416	99416465	99416416	99416417	50	-	CGCCTGCCTGCCAAATGTAACTGTGAAGTGATGTGGAAAAGTGAGCCGGG	Promoter (<=1kb)	8	99024471	99416427	391957	2	Cdh8-207	0	Cdh8-207;Cdh8-204;Cdh8-201;Cdh8-206;Cdh8-203;Cdh8-205	Cdh8;Cdh8;Cdh8;Cdh8;Cdh8;Cdh8	0;0;0;0;0;0	TRUE	FALSE	TRUE	TRUE	FALSE	TRUE	TRUE	FALSE	FALSE	fiveUTR	5	16	12564	ENSMUSG00000036510	conserved gene and region	NA				NA							NA	TRUE	U13	Hc-P
2453	cg22787311	1.95e-05	8.26e-06	2.35882	0.0189534	gain	ns	2e-05	1.4e-05	1.42396	0.155465	pos	ns	0.00565464	0.00411008	1.3758	0.169877	pos	ns	0.769864	1.8e-05	0.000141345	0.127688	0.898479	pos	ns	0.797321	Gm16425	Gm16425_Exon	8	19536264	19536313	19536312	19536313	50	-	ACATCGAGTGTGAAGAGTGATGGGGCTGGTGGGGCGCGGGCTTCCTTCCG	Promoter (<=1kb)	8	19535454	19538583	3130	1	Gm16425-201	810	Gm16425-201	Gm16425	0	TRUE	FALSE	TRUE	FALSE	FALSE	TRUE	FALSE	FALSE	FALSE	Exon	1	1	670326	NA	mapped to different genes	NA				NA							NA	TRUE	U15	NS
9412	cg03120218	-5.58e-06	5.99e-06	-0.931331	0.352407	loss	ns	-1.45e-05	1.02e-05	-1.42382	0.155504	neg	ns	0.000838584	0.00298272	0.281148	0.778785	pos	ns	0.108583	-7.64e-05	0.000102575	-0.744947	0.456868	neg	ns	0.759976	Zbtb16	Zbtb16_Intron	9	48674592	48674641	48674640	48674641	50	+	CTCCAGCTACAGTAAACAAATTTGTCAGCTCACTAGCTCATTAAGGTGCG	Intron (Zbtb16-201/Zbtb16, intron 4 of 6)	9	48654297	48835945	181649	2	Zbtb16-201	161304	Zbtb16-201;Zbtb16-202	Zbtb16;Zbtb16	0;0	TRUE	FALSE	FALSE	FALSE	FALSE	FALSE	TRUE	FALSE	FALSE	Intron	31	37	235320	ENSMUSG00000066687	conserved gene and region	NA				NA							NA	TRUE	U11	Tr-P
27412	cg21762820	4.18e-05	4.48e-06	9.33483	2.02e-18	gain	yes	-1.08e-05	7.61e-06	-1.42328	0.155662	neg	ns	0.00586234	0.00222987	2.629	0.00899041	pos	ns	2.04622	-0.000143692	7.67e-05	-1.8738	0.0618988	neg	ns	0.0980213	Fam78b	Fam78b_Exon	1	167001769	167001818	167001817	167001818	50	+	GGGCTGGATTCAGGCGTGCAATCAGATGGAGTTCTTCAACACCTACAGCG	Promoter (<=1kb)	1	167001417	167091302	89886	1	Fam78b-205	352	Fam78b-205;Fam78b-206;Fam78b-204;Fam78b-202;Fam78b-201;Fam78b-203	Fam78b;Fam78b;Fam78b;Fam78b;Fam78b;Fam78b	0;0;0;0;0;0	TRUE	FALSE	TRUE	FALSE	FALSE	TRUE	FALSE	FALSE	FALSE	Exon	8	9	226610	ENSMUSG00000060568	conserved gene and region	1	167001817	167001863	47	*	47	9	0.765957	1.3096	0.191489	6.75e-10	CpGisland	TRUE	U3	Pr-B
11882	cg18480384	-2.35e-05	8.76e-06	-2.67797	0.00780176	loss	ns	-2.12e-05	1.49e-05	-1.42326	0.155665	neg	ns	-0.0026818	0.00435963	-0.615143	0.538911	neg	ns	0.268483	5.27e-06	0.000149927	0.0351747	0.971963	pos	ns	0.829209	Tle3	Tle3_Exon	9	61405332	61405381	61405380	61405381	50	-	AAAAATACTTAGTTTTTTGGCCGCCTGCCAGCCAGAGGCGGGCTGGATCG	Exon (Tle3-203/Tle3, exon 1 of 11)	9	61372366	61418497	46132	1	Tle3-218	32966	Tle3-218;Tle3-204;Tle3-201;Tle3-215;Tle3-212;Tle3-208;Tle3-207;Tle3-217;Tle3-202;Tle3-206;Tle3-210;Tle3-205;Tle3-211;Tle3-213;Tle3-216;Tle3-203;Tle3-214	Tle3;Tle3;Tle3;Tle3;Tle3;Tle3;Tle3;Tle3;Tle3;Tle3;Tle3;Tle3;Tle3;Tle3;Tle3;Tle3;Tle3	0;0;0;0;0;0;0;0;0;0;0;0;0;0;0;0;0	TRUE	FALSE	FALSE	FALSE	FALSE	TRUE	TRUE	FALSE	FALSE	Exon	7	30	21887	ENSMUSG00000032280	conserved gene but different region	NA				NA							NA	TRUE	U10	Tr-S
8218	cg17999692	-1.25e-05	9.05e-06	-1.37996	0.168594	loss	ns	-2.19e-05	1.54e-05	-1.42322	0.155677	neg	ns	0.0235314	0.00450511	5.22327	3.23e-07	pos	ns	6.49063	-0.000294864	0.00015493	-1.90321	0.0579396	neg	ns	0.665205	Zcchc7	Zcchc7_Intron	4	44880393	44880442	44880393	44880394	50	-	CGAATCAGCAGTTCGAGAAGGAAATCCCATTGATGGGCCAAGAGAGTGAC	Intron (Zcchc7-203/Zcchc7, intron 2 of 8)	4	44756568	44932203	175636	1	Zcchc7-203	123825	Zcchc7-203;Zcchc7-207;Zcchc7-205;Zcchc7-201	Zcchc7;Zcchc7;Zcchc7;Zcchc7	0;0;0;0	TRUE	FALSE	FALSE	FALSE	FALSE	FALSE	TRUE	FALSE	FALSE	Intron	27	27	319885	ENSMUSG00000035649	conserved gene and region	NA				NA							NA	TRUE	NA	NRS
15050	cg24243702	1.22e-05	1.39e-05	0.873233	0.383212	gain	ns	3.37e-05	2.37e-05	1.4231	0.155711	pos	ns	-0.00471214	0.00693999	-0.678983	0.497655	neg	ns	0.303072	0.000482772	0.000238666	2.02279	0.0439525	pos	ns	0.568671	Gm6317	Gm6317_Intergenic_upstream	13	78629332	78629381	78629380	78629381	50	+	CATATTGTGCCAAAGCAATAACAAAGCCATCATTTTTAAGTTTGTTCACG	Distal Intergenic	13	78372987	78379128	6142	2	Gm6317-201	-250204	NA	NA	NA	FALSE	TRUE	FALSE	FALSE	FALSE	FALSE	FALSE	FALSE	TRUE	Intergenic_upstream	11	11	622365	NA	mapped to different genes	NA				NA							NA	TRUE	U15	NS
21507	cg02206490	6.63e-05	1.27e-05	5.21842	3.31e-07	gain	yes	-3.07e-05	2.16e-05	-1.42291	0.155768	neg	ns	0.0241125	0.00632082	3.81478	0.000164504	pos	ns	3.78382	-0.000770511	0.000217372	-3.54466	0.000453715	neg	ns	0.328868	Podn	Podn_Exon	4	108023334	108023383	108023382	108023383	50	-	CATAGATCTTGGTGAGATAGTTGGCAGCAAAGTCCACACTGATCAGGGCG	Exon (Podn-203/Podn, exon 7 of 13)	4	108014791	108032090	17300	2	Podn-203	8707	Podn-203;Podn-207;Podn-201;Podn-202;Podn-206;Podn-205;Podn-208;Podn-204	Podn;Podn;Podn;Podn;Podn;Podn;Podn;Podn	0;0;0;0;0;-1808;7603;8954	TRUE	FALSE	FALSE	FALSE	FALSE	TRUE	FALSE	FALSE	FALSE	Exon	1	1	242608	ENSMUSG00000028600	conserved gene and region	NA				NA							NA	TRUE	U11	Tr-P
23035	cg20031180	-1.56e-06	2.68e-06	-0.581995	0.560993	loss	ns	6.48e-06	4.55e-06	1.42283	0.15579	pos	ns	-0.000481428	0.00133396	-0.360903	0.718418	neg	ns	0.143623	2.66e-06	4.59e-05	0.0580928	0.953712	pos	ns	0.885115	Frs2	Frs2_Exon	10	117074371	117074420	117074371	117074372	50	-	CGGGCTTCCCAAACAGGAGGCAAAGATGGTAGATTTTCATAGTTTAATAA	Exon (Frs2-201/Frs2, exon 10 of 10)	10	117069427	117148510	79084	2	Frs2-201	74090	Frs2-201	Frs2	0	TRUE	FALSE	FALSE	FALSE	FALSE	TRUE	FALSE	FALSE	FALSE	Exon	3	3	327826	ENSMUSG00000020170	conserved gene and region	NA				NA							NA	TRUE	U10	Tr-S
24350	cg09161926	4.61e-06	5.37e-06	0.857578	0.391788	gain	ns	1.3e-05	9.13e-06	1.42265	0.155843	pos	ns	0.00241074	0.00267456	0.90136	0.368096	pos	ns	0.434038	-8.05e-05	9.2e-05	-0.875302	0.382087	neg	ns	0.0960827	Atn1	Atn1_Exon	6	124745772	124745821	124745820	124745821	50	+	TTCTTGGCCAGCTTGGAGCCCTCCAGTGGCACGAAGTACAGGTCGCTGCG	Exon (Gm45234-201/Gm45234, exon 7 of 13)	6	124742544	124756524	13981	2	Atn1-201	10703	Atn1-201;Atn1-202;Atn1-203;Gm45234-201;Grcc10-201;Grcc10-204	Atn1;Atn1;Atn1;Gm45234;Grcc10;Grcc10	0;-147;10233;0;-4398;-4707	TRUE	FALSE	FALSE	FALSE	FALSE	TRUE	FALSE	FALSE	FALSE	Exon	1	1	13498	ENSMUSG00000004263	conserved gene and region	6	124745541	124745877	337	*	337	55	0.718101	1.27854	0.163205	1.62e-55	CpGisland	TRUE	U1	Pr-A
13193	cg03565180	-3.23e-05	4.49e-06	-7.19932	4.6e-12	loss	yes	1.09e-05	7.63e-06	1.42249	0.15589	pos	ns	-0.00422304	0.00223464	-1.88981	0.0597164	neg	ns	1.22391	0.000125326	7.68e-05	1.63081	0.103947	pos	ns	0.925577	Tcf4	Tcf4_threeUTR	18	69687871	69687920	69687871	69687872	50	-	CGATGAAGTCATGTACATGACCGTTCTGTAGCAATAAATGTGCCATTTTT	3' UTR	18	69344489	69689079	344591	1	Tcf4-207	343382	Tcf4-201;Tcf4-207;Tcf4-240;Tcf4-254;Tcf4-246;Tcf4-206;Tcf4-202;Tcf4-257;Tcf4-248;Tcf4-205;Tcf4-253;Tcf4-238;Tcf4-249;Tcf4-250;Tcf4-226;Tcf4-230;Tcf4-234;Tcf4-258;Tcf4-252;Tcf4-243;Tcf4-204;Tcf4-203;Tcf4-251;Tcf4-214;Tcf4-211	Tcf4;Tcf4;Tcf4;Tcf4;Tcf4;Tcf4;Tcf4;Tcf4;Tcf4;Tcf4;Tcf4;Tcf4;Tcf4;Tcf4;Tcf4;Tcf4;Tcf4;Tcf4;Tcf4;Tcf4;Tcf4;Tcf4;Tcf4;Tcf4;Tcf4	0;0;0;0;0;0;0;0;0;0;0;0;0;0;0;0;0;0;0;0;0;0;0;0;5491	TRUE	FALSE	FALSE	FALSE	TRUE	TRUE	FALSE	FALSE	FALSE	threeUTR	6	66	21413	ENSMUSG00000053477	conserved gene and region	NA				NA							NA	TRUE	U11	Tr-P
18094	cg23734659	0.000115571	8.5e-06	13.5941	2.47e-33	gain	yes	-2.05e-05	1.44e-05	-1.42242	0.15591	neg	ns	0.00936663	0.00423133	2.21364	0.0275814	pos	ns	1.55938	4.65e-05	0.000145515	0.319693	0.749416	pos	ns	0.273889	Gnao1	Gnao1_Exon	8	93811378	93811427	93811378	93811379	50	-	CGGAGCAAGGCGATTGAGAAAAACCTCAAAGAGGATGGCATCAGCGCCGC	Exon (Gnao1-202/Gnao1, exon 1 of 2)	8	93809966	93950403	140438	1	Gnao1-206	1412	Gnao1-206;Gnao1-202;Gnao1-201;Gnao1-203;Gnao1-207	Gnao1;Gnao1;Gnao1;Gnao1;Gnao1	0;0;0;0;0	TRUE	FALSE	FALSE	FALSE	FALSE	TRUE	TRUE	FALSE	FALSE	Exon	8	13	14681	ENSMUSG00000031748	conserved gene and region	8	93811274	93811435	162	*	162	16	0.648148	0.965723	0.0987654	1.97e-12	CpGisland	TRUE	U3	Pr-B
17438	cg22202372	4.29e-05	1.36e-05	3.16323	0.00171489	gain	ns	-3.28e-05	2.31e-05	-1.42239	0.155918	neg	ns	-0.00488019	0.00675508	-0.722447	0.470564	neg	ns	0.327381	0.000131606	0.000232307	0.566517	0.571452	pos	ns	0.900745	Tox3	Tox3_Intron	8	90276785	90276834	90276785	90276786	50	-	CGAATGTAATTACTGAAGAAACTACAGCTAATCAGCTGTGAATTGTATCC	Intron (Tox3-201/Tox3, intron 1 of 6)	8	90247040	90348343	101304	2	Tox3-201	71509	Tox3-201;Tox3-203;Tox3-202	Tox3;Tox3;Tox3	0;0;0	TRUE	FALSE	FALSE	FALSE	FALSE	FALSE	TRUE	FALSE	FALSE	Intron	3	19	244579	ENSMUSG00000043668	conserved gene and region	NA				NA							NA	TRUE	U15	NS
1604	cg22350632	-7.29e-05	1.36e-05	-5.36428	1.59e-07	loss	yes	3.28e-05	2.31e-05	1.42234	0.155932	pos	ns	-0.0205793	0.00676319	-3.04284	0.00254403	neg	ns	2.59448	0.000538302	0.000232586	2.31443	0.0212976	pos	ns	0.823161	Gpr85	Gpr85_fiveUTR	6	13836898	13836947	13836898	13836899	50	-	CGCCATAGATGGATGGAGGATAAGGATACAGCCTCAGTCAAGTCTCATGA	5' UTR	6	13834458	13839942	5485	2	Gpr85-201	2995	Gpr85-201;Gpr85-203;Gpr85-202;Gpr85-204	Gpr85;Gpr85;Gpr85;Gpr85	0;0;0;2548	TRUE	FALSE	FALSE	TRUE	FALSE	TRUE	FALSE	FALSE	FALSE	fiveUTR	1	3	64450	ENSMUSG00000048216	conserved gene but different region	NA				NA							NA	TRUE	NA	NRS
8143	cg21510166	-4.73e-06	5.96e-06	-0.794053	0.427772	loss	ns	1.44e-05	1.01e-05	1.4223	0.155944	pos	ns	0.00283622	0.00296693	0.955942	0.339846	pos	ns	0.468718	-8.74e-05	0.000102033	-0.8563	0.392493	neg	ns	0.735882	Pax2	Pax2_Intron	19	44797139	44797188	44797139	44797140	50	-	CGGATAAGGCAGAGATGGTAAAAGGAAAAATTTAGGCCAGGCACAGCCCA	Intron (Pax2-203/Pax2, intron 5 of 9)	19	44756045	44837851	81807	1	Pax2-203	41094	Pax2-203;Pax2-201;Pax2-202	Pax2;Pax2;Pax2	0;0;0	TRUE	FALSE	FALSE	FALSE	FALSE	FALSE	TRUE	FALSE	FALSE	Intron	35	166	18504	ENSMUSG00000004231	conserved gene and region	NA				NA							NA	TRUE	U13	Hc-P
25462	cg05590009	1.53e-05	4.91e-06	3.12647	0.00193689	gain	ns	1.19e-05	8.34e-06	1.42203	0.156024	pos	ns	0.00113839	0.00244329	0.465924	0.641597	pos	ns	0.192738	-3.79e-05	8.4e-05	-0.451072	0.652253	neg	ns	0.773707	Snap25	Snap25_Exon	2	136770129	136770178	136770129	136770130	50	-	CGGACCTAGGAAAATTCTGCGGGCTTTGTGTGTGTCCCTGTAACAAGTAG	Exon (Snap25-201/Snap25, exon 5 of 8)	2	136713453	136782428	68976	1	Snap25-201	56676	Snap25-201;Snap25-202	Snap25;Snap25	0;0	TRUE	FALSE	FALSE	FALSE	FALSE	TRUE	TRUE	FALSE	FALSE	Exon	5	9	20614	ENSMUSG00000027273	mapped to different genes	NA				NA							NA	TRUE	U15	NS
13459	cg22373432	2.31e-05	9.01e-06	2.56781	0.0107027	gain	ns	-2.18e-05	1.53e-05	-1.42195	0.156046	neg	ns	-0.00590182	0.00448378	-1.31626	0.189059	neg	ns	0.723402	0.000110341	0.000154197	0.715586	0.474786	pos	ns	0.879844	Fgf17	Fgf17_Exon	14	70638937	70638986	70638985	70638986	50	-	CCCTCACGTACTGGTTAAAATTAGGAGACGGGTGATTCTCCCCCTTTGCG	Exon (Fgf17-201/Fgf17, exon 3 of 5)	14	70636203	70642268	6066	2	Fgf17-201	3282	Dmtn-202;Dmtn-209;Fgf17-201;Fgf17-202	Dmtn;Dmtn;Fgf17;Fgf17	-2889;-2959;0;0	TRUE	FALSE	FALSE	FALSE	FALSE	TRUE	TRUE	FALSE	FALSE	Exon	2	2	14171	ENSMUSG00000022101	conserved gene and region	14	70638802	70638986	185	*	185	14	0.589189	0.872054	0.0756757	2.48e-09	CpGisland	TRUE	U13	Hc-P
3235	cg16214654	-1.3e-06	1.15e-06	-1.12972	0.259469	loss	ns	-2.77e-06	1.95e-06	-1.4218	0.156088	neg	ns	0.000401857	0.000571173	0.703564	0.482233	pos	ns	0.316743	-1.23e-05	1.96e-05	-0.626446	0.531483	neg	ns	0.0616383	Usp34	Usp34_fiveUTR	11	23306972	23307021	23306972	23306973	50	+	CGATGTGCGAGAACTGCGCAGACCTGGTGGAGGTGTTAAATGAAAGTAAG	Promoter (<=1kb)	11	23306895	23490560	183666	1	Usp34-208	77	Usp34-208;Usp34-205	Usp34;Usp34	0;0	TRUE	FALSE	TRUE	TRUE	FALSE	TRUE	TRUE	FALSE	FALSE	fiveUTR	1	14	17847	ENSMUSG00000056342	conserved gene and region	11	23306695	23307266	572	*	572	79	0.791958	0.891247	0.138112	1.46e-72	CpGisland	TRUE	U1	Pr-A
20977	cg22417789	7.37e-05	8.45e-06	8.7137	1.8e-16	gain	yes	-2.04e-05	1.44e-05	-1.42163	0.156139	neg	ns	-0.000537612	0.00420689	-0.127793	0.898395	neg	ns	0.0465325	-0.000140276	0.000144675	-0.969597	0.333003	neg	ns	0.108892	Spry2	Spry2_Promoter	14	105897342	105897391	105897342	105897343	50	-	CGGAACAGAGCAGTTGTTGTCCCAGAGGATATATCGCATCCGGTCCCAGC	Promoter (<=1kb)	14	105891947	105896819	4873	2	Spry2-201	-572	Spry2-201	Spry2	0	FALSE	TRUE	TRUE	FALSE	FALSE	FALSE	FALSE	FALSE	FALSE	Promoter	8	12	24064	ENSMUSG00000022114	conserved gene and region	14	105896882	105897547	666	*	666	86	0.741742	0.954839	0.129129	5.47e-76	CpGisland	TRUE	U1	Pr-A
14647	cg08657729	-5.02e-05	8.6e-06	-5.83353	1.37e-08	loss	yes	2.08e-05	1.46e-05	1.42163	0.156139	pos	ns	-0.000697927	0.00428127	-0.163019	0.87061	neg	ns	0.0601763	0.000164611	0.000147233	1.11804	0.264417	pos	ns	0.917705	Rbfox2	Rbfox2_Intron	15	77089412	77089461	77089460	77089461	50	-	TAGGCTCTACCACAAGCTCGGTGAAGTACACAGCCTCAATTACTAGAGCG	Intron (1700109K24Rik-202/1700109K24Rik-202, intron 1 of 1)	15	77078990	77306928	227939	2	Rbfox2-204	217467	Rbfox2-204;Rbfox2-203;Rbfox2-202;Rbfox2-206;Rbfox2-208;Rbfox2-209;Rbfox2-201;Rbfox2-211;Rbfox2-215;Rbfox2-207	Rbfox2;Rbfox2;Rbfox2;Rbfox2;Rbfox2;Rbfox2;Rbfox2;Rbfox2;Rbfox2;Rbfox2	0;0;0;0;0;0;0;0;0;0	TRUE	FALSE	FALSE	FALSE	FALSE	FALSE	TRUE	FALSE	FALSE	Intron	10	20	93686	ENSMUSG00000033565	conserved gene and region	NA				NA							NA	TRUE	U11	Tr-P
15334	cg08988190	9.7e-06	3.95e-06	2.4557	0.0146094	gain	ns	9.54e-06	6.71e-06	1.42155	0.156161	pos	ns	0.000783052	0.00196672	0.398151	0.690793	pos	ns	0.160652	-8.85e-05	6.76e-05	-1.30819	0.191778	neg	ns	0.840139	Cacna1i	Cacna1i_Exon	15	80389691	80389740	80389691	80389692	50	+	CGTCCGCCTAGGAGAACCTGTGGCTGGACAGCGTCTCTTTAATCATCAAG	Exon (Cacna1i-202/Cacna1i, exon 33 of 37)	15	80287238	80398279	111042	1	Cacna1i-202	102453	Cacna1i-202;Cacna1i-205;Cacna1i-203;Cacna1i-204;Cacna1i-206;Cacna1i-201	Cacna1i;Cacna1i;Cacna1i;Cacna1i;Cacna1i;Cacna1i	0;0;0;0;0;0	TRUE	FALSE	FALSE	FALSE	FALSE	TRUE	TRUE	FALSE	FALSE	Exon	9	11	239556	ENSMUSG00000022416	conserved gene but different region	NA				NA							NA	TRUE	U15	NS
22935	cg12765427	8.17e-05	1.36e-05	5.99304	5.71e-09	gain	yes	3.29e-05	2.31e-05	1.42149	0.156181	pos	ns	0.0264548	0.00678169	3.90091	0.000117551	pos	ns	3.92978	-0.000752998	0.000233222	-3.22868	0.00137692	neg	ns	0.224403	Isl1	Isl1_Exon	13	116308306	116308355	116308354	116308355	50	+	ATCCCTAACAAAGCATGTACAGCTCTCGTCCAAATACTGATTACACTCCG	Exon (Isl1-201/Isl1, exon 2 of 6)	13	116298281	116309689	11409	2	Isl1-201	1334	Isl1-201;Isl1-202;Isl1-203;Isl1-204;Isl1-205	Isl1;Isl1;Isl1;Isl1;Isl1	0;0;0;0;0	TRUE	FALSE	FALSE	FALSE	FALSE	TRUE	FALSE	FALSE	FALSE	Exon	7	14	16392	ENSMUSG00000042258	conserved gene and region	NA				NA							NA	TRUE	U13	Hc-P
2238	cg21931649	-2.82e-05	1.02e-05	-2.75668	0.00618507	loss	ns	-2.47e-05	1.74e-05	-1.42142	0.156199	neg	ns	0.00675058	0.00508976	1.32631	0.185715	pos	ns	0.731153	-0.000587909	0.000175037	-3.35878	0.000880592	neg	ns	0.754017	Gm30341	Gm30341_Intergenic_upstream	3	18715891	18715940	18715939	18715940	50	+	CTCCACTCTGTCACACTTCTTGTATCATTTGATTTGGAAAGCAACATACG	Distal Intergenic	3	18753077	18753365	289	1	Gm30341-201	-37137	NA	NA	NA	FALSE	TRUE	FALSE	FALSE	FALSE	FALSE	FALSE	FALSE	TRUE	Intergenic_upstream	17	23	102632201	NA	mapped to different genes	NA				NA							NA	TRUE	U15	NS
11825	cg11304341	-6.02e-06	2.42e-06	-2.48959	0.0133131	loss	ns	5.84e-06	4.11e-06	1.42142	0.156199	pos	ns	0.000630179	0.00120341	0.52366	0.600889	pos	ns	0.221205	-2.01e-05	4.14e-05	-0.486836	0.626719	neg	ns	0.932997	Camk2a	Camk2a_Intron	18	60969225	60969274	60969225	60969226	50	+	CGTGTTTCTGTTGACACCTCCAACTCCACGGCCCAGACCAGCAGGCTGAC	Intron (Camk2a-203/Camk2a, intron 13 of 17)	18	60925618	60988152	62535	1	Camk2a-203	43607	Camk2a-203;Camk2a-201;Camk2a-204;Camk2a-202	Camk2a;Camk2a;Camk2a;Camk2a	0;0;0;0	TRUE	FALSE	FALSE	FALSE	FALSE	FALSE	TRUE	FALSE	FALSE	Intron	1	7	12322	ENSMUSG00000024617	conserved gene and region	NA				NA							NA	TRUE	U11	Tr-P
21586	cg20418746	4.56e-05	9.54e-06	4.77378	2.79e-06	gain	ns	2.3e-05	1.62e-05	1.42134	0.156224	pos	ns	0.0165569	0.00474988	3.48576	0.00056156	pos	ns	3.2506	-8.12e-05	0.000163348	-0.496813	0.619673	neg	ns	0.794358	Zfhx3	Zfhx3_Intron	8	108467048	108467097	108467048	108467049	50	-	CGTTTAAACCTATAAATTGTTGTATAAACAGAAAGGCCAGTGTGGCACTA	Intron (Zfhx3-204/Zfhx3, intron 3 of 15)	8	107942644	108961630	1018987	1	Zfhx3-204	524404	Zfhx3-204	Zfhx3	0	TRUE	FALSE	FALSE	FALSE	FALSE	FALSE	TRUE	FALSE	FALSE	Intron	114	177	11906	ENSMUSG00000038872	conserved gene and region	NA				NA							NA	TRUE	U15	NS
14790	cg25161386	-5.69e-06	3.37e-06	-1.68814	0.0923899	loss	ns	8.13e-06	5.72e-06	1.42131	0.15623	pos	ns	0.000881293	0.0016762	0.525767	0.599426	pos	ns	0.222265	-5.74e-05	5.76e-05	-0.99505	0.320488	neg	ns	0.0478747	Nufip2	Nufip2_fiveUTR	11	77686127	77686176	77686127	77686128	50	+	CGAGACGCGCTCAGATATACTGAGTGAGCCCTGAGAAGCAGTCTCAGATC	Promoter (<=1kb)	11	77686155	77712741	26587	1	Nufip2-201	0	Nufip2-201;Nufip2-204;Nufip2-202;Nufip2-203	Nufip2;Nufip2;Nufip2;Nufip2	0;0;-1283;-1425	TRUE	FALSE	TRUE	TRUE	FALSE	TRUE	FALSE	FALSE	FALSE	fiveUTR	5	10	68564	ENSMUSG00000037857	conserved gene but different region	11	77685817	77686243	427	*	427	32	0.59719	0.870097	0.0749415	1.51e-20	CpGisland	TRUE	U1	Pr-A
19082	cg08029175	0.000114433	9.33e-06	12.2642	1.86e-28	gain	yes	-2.25e-05	1.59e-05	-1.42117	0.156272	neg	ns	-0.0063259	0.00464399	-1.36217	0.174133	neg	ns	0.759118	0.000524012	0.000159706	3.28109	0.00115195	pos	ns	0.409017	Neurod2	Neurod2_fiveUTR	11	98329632	98329681	98329632	98329633	50	+	CGGGGTACCAGCCTCTATGCCAGGCCATATGGGCTTGGCACGTCACGGGC	Promoter (<=1kb)	11	98325415	98329648	4234	2	Neurod2-201	0	Neurod2-201	Neurod2	0	TRUE	FALSE	TRUE	TRUE	FALSE	TRUE	FALSE	FALSE	FALSE	fiveUTR	5	22	18013	ENSMUSG00000038255	conserved gene but different region	11	98329512	98329756	245	*	245	22	0.657143	0.835659	0.0897959	5.08e-16	CpGisland	TRUE	U13	Hc-P
23244	cg10334858	3.75e-05	4.32e-06	8.67826	2.32e-16	gain	yes	-1.04e-05	7.33e-06	-1.42113	0.156284	neg	ns	-0.00106146	0.00214845	-0.494058	0.621615	neg	ns	0.206479	0.000134246	7.39e-05	1.81695	0.0701897	pos	ns	0.942449	Eri3	Eri3_Exon	4	117593076	117593125	117593076	117593077	50	-	CGATGAATGGATGGCGAAGGAAGGCCTCTTAGATCCAAACGTCAAGTCAA	Exon (Eri3-201/Eri3, exon 6 of 9)	4	117550365	117674297	123933	1	Eri3-201	42711	Eri3-201;Eri3-206;Eri3-202;Eri3-204	Eri3;Eri3;Eri3;Eri3	0;0;0;0	TRUE	FALSE	FALSE	FALSE	FALSE	TRUE	FALSE	FALSE	FALSE	Exon	12	97	140546	ENSMUSG00000033423	conserved gene and region	NA				NA							NA	TRUE	NA	NRS
18672	cg06970066	-4.87e-06	4.7e-06	-1.03544	0.301269	loss	ns	-1.14e-05	7.99e-06	-1.42111	0.156289	neg	ns	-0.000503545	0.00234019	-0.215173	0.829774	neg	ns	0.0810402	-0.000159259	8.05e-05	-1.9789	0.0487124	neg	ns	0.910552	Tenm4	Tenm4_Exon	7	96702637	96702686	96702637	96702638	50	+	CGTAGAAACCTAGGCAAGCAGCCATTCCTAGGGACATTGCAGGACAACCT	Exon (Tenm4-201/Tenm4, exon 9 of 33)	7	96171246	96908569	737324	1	Tenm4-201	531391	Tenm4-201;Tenm4-203;Tenm4-202;Tenm4-207	Tenm4;Tenm4;Tenm4;Tenm4	0;0;0;0	TRUE	FALSE	FALSE	FALSE	FALSE	TRUE	TRUE	FALSE	FALSE	Exon	17	26	23966	ENSMUSG00000048078	conserved gene but different region	NA				NA							NA	TRUE	U11	Tr-P
8228	cg24398061	1.08e-05	4.42e-06	2.45041	0.0148216	gain	ns	1.07e-05	7.52e-06	1.42109	0.156295	pos	ns	0.00314492	0.00220177	1.42836	0.154195	pos	ns	0.811928	9.38e-06	7.57e-05	0.123902	0.901473	pos	ns	0.104683	Gm5246	Gm5246_Intergenic_downstream	19	44882816	44882865	44882864	44882865	50	-	TGCATGGCAGATTAGCTTGTCTTCCCAGCAAGGCACCCCGGGGCACCCCG	Distal Intergenic	19	44851009	44851979	971	1	Gm5246-201	31856	NA	NA	NA	FALSE	TRUE	FALSE	FALSE	FALSE	FALSE	FALSE	FALSE	TRUE	Intergenic_downstream	17	20	383450	NA	mapped to different genes	NA				NA							NA	TRUE	U3	Pr-B
20291	cg19634247	6.14e-05	5.55e-06	11.054	3.62e-24	gain	yes	-1.34e-05	9.44e-06	-1.42103	0.156312	neg	ns	0.0101837	0.00276478	3.68338	0.000271496	pos	ns	3.56624	-0.000152236	9.51e-05	-1.60112	0.110368	neg	ns	0.0751602	Hoxc5	Hoxc5_Exon	15	102991025	102991074	102991025	102991026	50	-	CGGAGACGCCTCCAAATTCTATGGCTACGAGGCGCTCCCCAGACAGTCCC	Exon (Hoxc8-201/Hoxc8, exon 1 of 2)	15	102967443	103015676	48234	1	Hoxc5-202	23582	Hoxc5-202;Hoxc8-201;Hoxc8-202	Hoxc5;Hoxc8;Hoxc8	0;0;0	TRUE	FALSE	FALSE	FALSE	FALSE	TRUE	TRUE	FALSE	FALSE	Exon	72	134	15424	ENSMUSG00000022485	conserved gene and region	15	102990435	102991303	869	*	869	73	0.634062	0.844206	0.0840046	1.12e-49	CpGisland	TRUE	U13	Hc-P
19134	cg10934572	3e-06	3.97e-06	0.756688	0.449811	gain	ns	9.58e-06	6.75e-06	1.42098	0.156327	pos	ns	0.00439609	0.00197615	2.22457	0.02683	pos	ns	1.57138	-0.000123597	6.8e-05	-1.81867	0.069926	neg	ns	0.921498	Emsy	Emsy_Exon	7	98595203	98595252	98595203	98595204	50	-	CGGTAAAACAGACCTGTCTGAGGGTCTAAAGTGTCCATCTCTTCAACCTC	Exon (Emsy-202/Emsy, exon 18 of 20)	7	98587137	98656779	69643	2	Emsy-202	61527	Emsy-202;Emsy-207;Emsy-201;Emsy-203;Emsy-205;Emsy-206;Emsy-213;Emsy-212	Emsy;Emsy;Emsy;Emsy;Emsy;Emsy;Emsy;Emsy	0;0;0;-968;-187;0;0;0	TRUE	FALSE	FALSE	FALSE	FALSE	TRUE	FALSE	FALSE	FALSE	Exon	13	16	233545	ENSMUSG00000035401	conserved gene and region	NA				NA							NA	TRUE	U10	Tr-S
1085	cg15260750	2.25e-06	2.67e-06	0.842281	0.40028	gain	ns	6.45e-06	4.54e-06	1.42095	0.156335	pos	ns	0.00321996	0.00132893	2.42298	0.0159663	pos	ns	1.7968	-0.000127157	4.57e-05	-2.78232	0.005728	neg	ns	0.942945	Virma	Virma_Exon	4	11527789	11527838	11527789	11527790	50	-	CGGCGTATTTGTGTTCAATTGTGTGACCTTGCCTCACCAACTGCACTTCT	Exon (Virma-202/Virma, exon 14 of 24)	4	11485958	11550684	64727	1	Virma-202	41831	Virma-201;Virma-202;Virma-203	Virma;Virma;Virma	0;0;0	TRUE	FALSE	FALSE	FALSE	FALSE	TRUE	FALSE	TRUE	FALSE	Exon	5	5	66185	ENSMUSG00000040720	conserved gene and region	NA				NA							NA	TRUE	U10	Tr-S
4241	cg08846327	7.09e-06	4.14e-06	1.71065	0.0881458	gain	ns	-1e-05	7.04e-06	-1.42085	0.156365	neg	ns	7.48e-05	0.00206161	0.0362842	0.971079	pos	ns	0.0127454	-0.000222206	7.09e-05	-3.13414	0.00188851	neg	ns	0.873978	Trio	Trio_Exon	15	27854906	27854955	27854906	27854907	50	+	CGCAGCTGCAGGAAGAGCTCCAGCTTGATCTTGCGCTCCTGGAAGAGCTC	Exon (Trio-201/Trio, exon 13 of 57)	15	27730651	28025848	295198	2	Trio-201	170893	Trio-201;Trio-210;Trio-204	Trio;Trio;Trio	0;0;-1529	TRUE	FALSE	FALSE	FALSE	FALSE	TRUE	FALSE	FALSE	FALSE	Exon	2	11	223435	ENSMUSG00000022263	conserved gene and region	15	27854883	27855078	196	*	196	12	0.581633	0.742424	0.0612245	4.72e-07	CpGisland	TRUE	NA	NRS
5210	cg16388915	-3.99e-06	2.98e-06	-1.33658	0.182341	loss	ns	7.2e-06	5.07e-06	1.42083	0.156371	pos	ns	0.00257114	0.00148443	1.73207	0.084256	pos	ns	1.0744	-0.000112587	5.1e-05	-2.20546	0.0281557	neg	ns	0.929201	Chchd3	Chchd3_Intron	6	32853507	32853556	32853555	32853556	50	+	TCTTTCTTGCACCTGATCAATAAAGATGAACAGAACAGTTGTAAGGATCG	Intron (Chchd3-206/Chchd3, intron 1 of 4)	6	32790976	32892330	101355	2	Chchd3-206	38774	Chchd3-206;Chchd3-201;Chchd3-203;Chchd3-210;Chchd3-208;Chchd3-204;Chchd3-205;Chchd3-202	Chchd3;Chchd3;Chchd3;Chchd3;Chchd3;Chchd3;Chchd3;Chchd3	0;0;0;0;0;0;0;0	TRUE	FALSE	FALSE	FALSE	FALSE	FALSE	TRUE	FALSE	FALSE	Intron	3	5	66075	ENSMUSG00000053768	conserved gene and region	NA				NA							NA	TRUE	U11	Tr-P
27816	cg24143986	2.44e-05	6.47e-06	3.76619	0.000198311	gain	ns	-1.56e-05	1.1e-05	-1.42075	0.156396	neg	ns	-0.00694397	0.00321987	-2.1566	0.0318056	neg	ns	1.4975	0.000286383	0.000110731	2.58629	0.0101572	pos	ns	0.859663	Esrrg	Esrrg_fiveUTR	1	188043336	188043385	188043384	188043385	50	+	TTCTCTGCAGAATGTCAAACAAAGATCGACACATTGATTCCAGCTGTTCG	5' UTR	1	187608791	188043502	434712	1	Esrrg-204	434545	Esrrg-204;Esrrg-203;Esrrg-201;Esrrg-202	Esrrg;Esrrg;Esrrg;Esrrg	0;0;0;0	TRUE	FALSE	FALSE	TRUE	FALSE	TRUE	FALSE	FALSE	FALSE	fiveUTR	3	60	26381	ENSMUSG00000026610	conserved gene but different region	NA				NA							NA	TRUE	U15	NS
12249	cg17762816	-3.11e-06	2.05e-06	-1.51611	0.13051	loss	ns	4.95e-06	3.48e-06	1.42063	0.156429	pos	ns	0.00179323	0.00102068	1.7569	0.0799226	pos	ns	1.09733	-1.77e-05	3.51e-05	-0.502937	0.615366	neg	ns	0.0675052	Ptch1	Ptch1_Intron	13	63566181	63566230	63566181	63566182	50	+	CGCAGCAGCTCCTTGATTCAATAGATGAGATGGAAGAAGAAAAAAAAGAA	Intron (Ptch1-204/Ptch1, intron 1 of 23)	13	63508329	63573460	65132	2	Ptch1-204	7230	Ptch1-201;Ptch1-204;Ptch1-206;Ptch1-202;Ptch1-207;Ptch1-203;Ptch1-205	Ptch1;Ptch1;Ptch1;Ptch1;Ptch1;Ptch1;Ptch1	0;0;0;0;0;0;0	TRUE	FALSE	FALSE	FALSE	FALSE	FALSE	TRUE	FALSE	FALSE	Intron	22	36	19206	ENSMUSG00000021466	conserved gene and region	13	63565382	63566182	801	*	801	117	0.755306	1.02591	0.146067	1.25e-110	CpGisland	TRUE	U1	Pr-A
6934	cg25810126	-2.25e-06	1.37e-06	-1.64277	0.101445	loss	ns	3.31e-06	2.33e-06	1.42059	0.156441	pos	ns	0.000458999	0.000683125	0.671911	0.502141	pos	ns	0.299174	-1.1e-05	2.35e-05	-0.468614	0.639675	neg	ns	0.954428	Rev3l	Rev3l_threeUTR	10	39783150	39783199	39783198	39783199	50	+	GACATGTCTTCATCTACATGGCATCTTTCCTTACCTCTATGTGCCATACG	3' UTR	10	39732118	39875211	143094	1	Rev3l-201	51032	Rev3l-201;Rev3l-204;Rev3l-207	Rev3l;Rev3l;Rev3l	0;0;0	TRUE	FALSE	FALSE	FALSE	TRUE	TRUE	FALSE	FALSE	FALSE	threeUTR	5	7	19714	ENSMUSG00000019841	conserved gene but different region	NA				NA							NA	TRUE	U11	Tr-P
1712	cg27309241	8.25e-06	6.14e-06	1.34404	0.179918	gain	ns	-1.48e-05	1.04e-05	-1.42055	0.156454	neg	ns	-0.00683998	0.00305405	-2.23964	0.0258227	neg	ns	1.588	0.000145269	0.000105028	1.38314	0.167617	pos	ns	0.89206	Ppp1r3a	Ppp1r3a_Intron	6	14720345	14720394	14720393	14720394	50	+	TTATTAATATGTTTTCTGCAAAGCCTCTGCAAACTATTAATAGCAAAACG	Intron (Ppp1r3a-201/Ppp1r3a, intron 3 of 3)	6	14713977	14755274	41298	2	Ppp1r3a-201	34880	Ppp1r3a-201	Ppp1r3a	0	TRUE	FALSE	FALSE	FALSE	FALSE	FALSE	TRUE	FALSE	FALSE	Intron	2	3	140491	ENSMUSG00000042717	conserved gene and region	NA				NA							NA	TRUE	U15	NS
8676	cg15241817	3.61e-05	5.48e-06	6.58895	1.9e-10	gain	yes	-1.32e-05	9.31e-06	-1.42043	0.156487	neg	ns	0.00262349	0.00272812	0.961648	0.336976	pos	ns	0.472401	-6.47e-05	9.38e-05	-0.689334	0.491129	neg	ns	0.745627	Poll	Poll_Intergenic_downstream	19	45539084	45539133	45539084	45539085	50	+	CGAGTGCCCTGCTGTTTTAGAGCAGCGAGACTTTCATAATATCAAAACCT	Distal Intergenic	19	45552275	45560531	8257	2	Poll-201	21398	NA	NA	NA	FALSE	TRUE	FALSE	FALSE	FALSE	FALSE	FALSE	FALSE	TRUE	Intergenic_downstream	16	16	56626	ENSMUSG00000025218	mapped to different genes	NA				NA							NA	TRUE	NA	NRS
9297	cg02040389	-2.79e-05	1.11e-05	-2.51383	0.0124494	loss	ns	2.68e-05	1.88e-05	1.42034	0.156513	pos	ns	-0.002826	0.00551858	-0.512088	0.608954	neg	ns	0.215415	-0.000252392	0.000189784	-1.3299	0.18453	neg	ns	0.774006	Csmd3	Csmd3_Exon	15	48011103	48011152	48011151	48011152	50	-	TCTCCAATTAATTCAAACCCAAACTGGCATTCAAACCTTAAAACATCACG	Exon (Csmd3-204/Csmd3, exon 13 of 69)	15	47580637	48791933	1211297	2	Csmd3-204	780781	Csmd3-204;Csmd3-201;Csmd3-209	Csmd3;Csmd3;Csmd3	0;0;0	TRUE	FALSE	FALSE	FALSE	FALSE	TRUE	FALSE	FALSE	FALSE	Exon	8	16	239420	ENSMUSG00000022311	conserved gene and region	NA				NA							NA	TRUE	U15	NS
5803	cg22165136	1.43e-06	2.32e-06	0.614472	0.539354	gain	ns	-5.6e-06	3.94e-06	-1.42014	0.156572	neg	ns	-0.000214273	0.00115457	-0.185586	0.852891	neg	ns	0.0691067	5.14e-05	3.97e-05	1.29573	0.196031	pos	ns	0.942473	Kdm3b	Kdm3b_Exon	18	34829243	34829292	34829291	34829292	50	+	GCTACCTAGCTACTTTGTAAGGCCTGATCTGGGCCCCAAGATGTACAACG	Exon (Kdm3b-201/Kdm3b, exon 19 of 24)	18	34777047	34838660	61614	1	Kdm3b-201	52196	Kdm3b-201;Kdm3b-206;Kdm3b-202	Kdm3b;Kdm3b;Kdm3b	0;0;0	TRUE	FALSE	FALSE	FALSE	FALSE	TRUE	TRUE	FALSE	FALSE	Exon	5	6	277250	ENSMUSG00000038773	conserved gene but different region	NA				NA							NA	TRUE	U10	Tr-S
25385	cg05571134	7.45e-05	2.17e-05	3.44303	0.000654322	gain	ns	-5.22e-05	3.68e-05	-1.42012	0.156577	neg	ns	0.00170958	0.0107762	0.158644	0.874053	pos	ns	0.0584624	1.16e-05	0.000370592	0.0313598	0.975003	pos	ns	0.648794	Kif21b	Kif21b_Exon	1	136167174	136167223	136167174	136167175	50	-	CGACTCCTCTTTGTCGGAGGTCCTGAGGTACACACAGAATGTCTCTCGTG	Exon (Kif21b-201/Kif21b, exon 28 of 35)	1	136131389	136177998	46610	1	Kif21b-201	35785	Kif21b-201;Kif21b-204;Kif21b-206;Kif21b-203;Kif21b-205	Kif21b;Kif21b;Kif21b;Kif21b;Kif21b	0;0;6816;4225;-2091	TRUE	FALSE	FALSE	FALSE	FALSE	TRUE	TRUE	FALSE	FALSE	Exon	3	3	16565	ENSMUSG00000041642	conserved gene and region	NA				NA							NA	TRUE	U11	Tr-P
17275	cg24322955	2.31e-05	9.65e-06	2.39383	0.0172676	gain	ns	-2.33e-05	1.64e-05	-1.4201	0.156585	neg	ns	0.015278	0.00480413	3.18019	0.00162066	pos	ns	2.79031	-0.00056129	0.000165213	-3.39736	0.000769174	neg	ns	0.358234	Zbtb7b	Zbtb7b_Intron	3	89388195	89388244	89388195	89388196	50	+	CGCTGGCCTGCTGCCCCTCACCAGCTCCCGGCCCGGTTGGCACCTACCCA	Intron (Zbtb7b-202/Zbtb7b, intron 1 of 2)	3	89377644	89392069	14426	2	Zbtb7b-202	3825	Zbtb7b-203;Zbtb7b-204;Zbtb7b-202;Zbtb7b-201;Zbtb7b-206;Zbtb7b-208;Zbtb7b-209;Zbtb7b-205;Zbtb7b-207	Zbtb7b;Zbtb7b;Zbtb7b;Zbtb7b;Zbtb7b;Zbtb7b;Zbtb7b;Zbtb7b;Zbtb7b	0;0;0;0;0;0;0;0;6532	TRUE	FALSE	FALSE	FALSE	FALSE	FALSE	TRUE	FALSE	FALSE	Intron	5	12	22724	ENSMUSG00000028042	conserved gene and region	NA				NA							NA	TRUE	NA	NRS
8816	cg20626073	1.77e-06	3.09e-06	0.574064	0.56634	gain	ns	-7.46e-06	5.25e-06	-1.42008	0.156589	neg	ns	3.86e-05	0.00153808	0.0250742	0.980012	pos	ns	0.00876865	-2.41e-05	5.29e-05	-0.454756	0.649603	neg	ns	0.932676	Rnf214	Rnf214_threeUTR	9	45867760	45867809	45867808	45867809	50	+	GTCAGCAGCTTCTCCAGGATCTTCTCCAGTTTGTCTACTGGTTGGGGCCG	3' UTR	9	45863425	45906869	43445	2	Rnf214-209	39060	Bace1-201;Rnf214-209;Rnf214-201;Rnf214-208;Rnf214-210;Rnf214-211;Rnf214-205;Rnf214-202;Rnf214-212;Rnf214-207	Bace1;Rnf214;Rnf214;Rnf214;Rnf214;Rnf214;Rnf214;Rnf214;Rnf214;Rnf214	0;0;0;0;0;0;0;1680;38578;4452	TRUE	FALSE	FALSE	FALSE	TRUE	TRUE	FALSE	FALSE	FALSE	threeUTR	1	1	235315	ENSMUSG00000042790	conserved gene but different region	NA				NA							NA	TRUE	U10	Tr-S
16185	cg03382963	-6.55e-09	9.13e-06	-0.000717127	0.999428	loss	ns	2.2e-05	1.55e-05	1.42006	0.156595	pos	ns	0.00910945	0.00454408	2.00468	0.0458663	pos	ns	1.33851	-0.000331656	0.000156271	-2.12232	0.0346036	neg	ns	0.626427	Lhx1	Lhx1_Intergenic_upstream	11	84569667	84569716	84569667	84569668	50	+	CGAGATGAAGCAATTCCCCCAGAAATTACAGCAGGGGGATTGCATCTGAG	Distal Intergenic	11	84518284	84525535	7252	2	Lhx1-201	-44132	NA	NA	NA	FALSE	TRUE	FALSE	FALSE	FALSE	FALSE	FALSE	FALSE	TRUE	Intergenic_upstream	20	23	16869	ENSMUSG00000018698	mapped to different genes	NA				NA							NA	TRUE	NA	NRS
22764	cg19215838	3.59e-05	2.11e-05	1.70449	0.0892916	gain	ns	5.09e-05	3.58e-05	1.42001	0.156609	pos	ns	-0.0120316	0.0104918	-1.14676	0.252367	neg	ns	0.597967	0.000608316	0.000360813	1.68596	0.0928097	pos	ns	0.67364	Dmbx1	Dmbx1_Intron	4	115932002	115932051	115932002	115932003	50	+	CGCGTTTCACAAGCTGTCGAATTGTGCTTACATTGGTTAAAAGAATCTTT	Intron (Dmbx1-203/Dmbx1, intron 1 of 4)	4	115915119	115939926	24808	2	Dmbx1-203	7875	Dmbx1-203;Dmbx1-202	Dmbx1;Dmbx1	0;0	TRUE	FALSE	FALSE	FALSE	FALSE	FALSE	TRUE	FALSE	FALSE	Intron	15	42	140477	ENSMUSG00000028707	conserved gene but different region	NA				NA							NA	TRUE	U13	Hc-P
21424	cg00967908	-1.5e-06	8.71e-07	-1.72442	0.0856285	loss	ns	2.1e-06	1.48e-06	1.41983	0.156663	pos	ns	0.000664324	0.000433318	1.53311	0.126269	pos	ns	0.898703	-2.55e-05	1.49e-05	-1.70825	0.0885914	neg	ns	0.974356	Zswim6	Zswim6_Exon	13	107733799	107733848	107733799	107733800	50	+	CGCATTGCTCTCAGTGCAATTTTGTATGCCAATTCAGCATCGTGAGGTAG	Exon (Zswim6-204/Zswim6, exon 9 of 13)	13	107724617	107890064	165448	2	Zswim6-204	156216	Zswim6-204;Zswim6-201;Zswim6-203;Zswim6-202	Zswim6;Zswim6;Zswim6;Zswim6	0;0;0;0	TRUE	FALSE	FALSE	FALSE	FALSE	TRUE	FALSE	FALSE	FALSE	Exon	14	26	67263	ENSMUSG00000032846	conserved gene and region	NA				NA							NA	TRUE	U11	Tr-P
14727	cg18831685	-5.07e-06	2.57e-06	-1.97237	0.0494562	loss	ns	6.2e-06	4.36e-06	1.41953	0.156749	pos	ns	0.00252772	0.00127867	1.97683	0.0489472	pos	ns	1.31027	-0.000138815	4.4e-05	-3.15679	0.00175201	neg	ns	0.0464915	Coro6	Coro6_Exon	11	77467280	77467329	77467328	77467329	50	-	CGGGAAGCTGCTCAGCACCGGCTTCAGCAGGATGAGTGAGCGGCAACTCG	Exon (Coro6-201/Coro6, exon 5 of 10)	11	77462411	77470484	8074	1	Coro6-204	4869	Ankrd13b-206;Ankrd13b-201;Ankrd13b-205;Ankrd13b-202;Ankrd13b-204;Coro6-204;Coro6-206;Coro6-202;Coro6-205;Coro6-201;Coro6-203	Ankrd13b;Ankrd13b;Ankrd13b;Ankrd13b;Ankrd13b;Coro6;Coro6;Coro6;Coro6;Coro6;Coro6	9107;22337;6296;22349;9436;0;4635;0;0;0;0	TRUE	FALSE	FALSE	FALSE	FALSE	TRUE	TRUE	FALSE	FALSE	Exon	1	1	216961	ENSMUSG00000020836	conserved gene and region	NA				NA							NA	TRUE	NA	NRS
20806	cg05747788	-1.19e-05	6.52e-06	-1.82956	0.0682759	loss	ns	-1.57e-05	1.11e-05	-1.41947	0.156767	neg	ns	-0.00466055	0.00324433	-1.43652	0.151862	neg	ns	0.818551	0.000180751	0.000111572	1.62004	0.106241	pos	ns	0.857911	Fam160a2	Fam160a2_threeUTR	7	105381524	105381573	105381524	105381525	50	-	CGGAGTTCTGCAGCATGTTCTCGAGTTTGGCAAAGAGCACAGCCATGAAG	3' UTR	7	105371211	105400054	28844	2	Fam160a2-208	18481	Fam160a2-208;Fam160a2-213;Fam160a2-206;Fam160a2-201;Fam160a2-203;Fam160a2-202;Fam160a2-204;Fam160a2-210;Fam160a2-207;Fam160a2-211;Fam160a2-212;Fam160a2-205;Gm5901-203;Gm5901-201;Gm5901-202	Fam160a2;Fam160a2;Fam160a2;Fam160a2;Fam160a2;Fam160a2;Fam160a2;Fam160a2;Fam160a2;Fam160a2;Fam160a2;Fam160a2;Gm5901;Gm5901;Gm5901	0;0;0;0;0;0;0;0;0;0;7941;7538;6486;6474;3701	TRUE	FALSE	FALSE	FALSE	TRUE	TRUE	TRUE	FALSE	FALSE	threeUTR	5	5	74349	ENSMUSG00000044465	conserved gene but different region	NA				NA							NA	TRUE	U10	Tr-S
5868	cg26521131	-1.35e-06	8.38e-06	-0.161389	0.871892	loss	ns	2.02e-05	1.42e-05	1.41944	0.156776	pos	ns	-0.00061009	0.0041727	-0.14621	0.883851	neg	ns	0.053621	-6.72e-05	0.000143499	-0.468034	0.640089	neg	ns	0.643865	Sox2	Sox2_Intergenic_downstream	3	35084798	35084847	35084798	35084799	50	+	CGTTGGAGTTTCCCTGTTATTTGTCTACTTTTTGAGGATTAGAACTTCCG	Distal Intergenic	3	34650405	34652461	2057	1	Sox2-201	434393	NA	NA	NA	FALSE	TRUE	FALSE	FALSE	FALSE	FALSE	FALSE	FALSE	TRUE	Intergenic_downstream	9	62	20674	ENSMUSG00000074637	mapped to different genes	NA				NA							NA	TRUE	U15	NS
15933	cg20613097	7.67e-05	1.25e-05	6.1274	2.71e-09	gain	yes	-3.02e-05	2.13e-05	-1.41933	0.156808	neg	ns	0.014449	0.00623277	2.31823	0.0210873	pos	ns	1.67598	-0.000451459	0.000214344	-2.10623	0.0359881	neg	ns	0.468023	Gm12416	Gm12416_Intergenic_upstream	4	83915284	83915333	83915284	83915285	50	-	CGGAGTTGATTTTCCCCAGAATAATTGCATACAATGAGCACAAATGTTTA	Distal Intergenic	4	84104895	84105902	1008	1	Gm12416-201	-189611	NA	NA	NA	FALSE	TRUE	FALSE	FALSE	FALSE	FALSE	FALSE	FALSE	TRUE	Intergenic_upstream	2	11	668010	NA	mapped to different genes	NA				NA							NA	TRUE	U15	NS
17229	cg15973496	1.47e-06	1.83e-06	0.806353	0.420657	gain	ns	4.41e-06	3.11e-06	1.41917	0.156853	pos	ns	0.00174963	0.000909955	1.92276	0.0554261	pos	ns	1.25629	2.2e-06	3.13e-05	0.0703941	0.943925	pos	ns	0.0503029	Nog	Nog_Intergenic_downstream	11	89299086	89299135	89299086	89299087	50	-	CGAGCATGTCTCCCAGGCGCCAGGAAGATTAAATGAAAGAATCATAAGAT	Distal Intergenic	11	89300638	89302332	1695	2	Nog-201	3246	Nog-201	Nog	0	FALSE	TRUE	FALSE	FALSE	FALSE	FALSE	FALSE	FALSE	TRUE	Intergenic_downstream	16	36	18121	ENSMUSG00000048616	conserved gene and region	NA				NA							NA	TRUE	U3	Pr-B
21584	cg15023125	-9.12e-06	2.41e-06	-3.7889	0.000181767	loss	ns	5.8e-06	4.09e-06	1.4191	0.156875	pos	ns	-0.00274653	0.00119752	-2.29352	0.0224869	neg	ns	1.64807	3.7e-05	4.12e-05	0.899169	0.369261	pos	ns	0.953537	Zfhx3	Zfhx3_Intron	8	108455285	108455334	108455333	108455334	50	-	GCATCTGGACATGAATTCAATATGGATTGCTTTAATTAAATGGCTAAGCG	Intron (Zfhx3-204/Zfhx3, intron 3 of 15)	8	107942644	108961630	1018987	1	Zfhx3-204	512641	Zfhx3-204	Zfhx3	0	TRUE	FALSE	FALSE	FALSE	FALSE	FALSE	TRUE	FALSE	FALSE	Intron	114	177	11906	ENSMUSG00000038872	conserved gene and region	NA				NA							NA	TRUE	U15	NS
8417	cg25296103	3.72e-05	7.22e-06	5.14452	4.77e-07	gain	yes	-1.74e-05	1.23e-05	-1.41891	0.156931	neg	ns	0.0026564	0.00359435	0.739048	0.460437	pos	ns	0.33683	-0.000266272	0.000123609	-2.15414	0.0319997	neg	ns	0.209853	Zeb2	Zeb2_Intron	2	45103470	45103519	45103518	45103519	50	+	ATCATACCTAAGGCATTCAAAAGACCGCCGTGTCAGGGGTTCAGCTAACG	Intron (Zeb2-212/Zeb2, intron 3 of 10)	2	44983632	45117395	133764	2	Zeb2-212	13876	Zeb2-212;Zeb2-213;Zeb2-201;Zeb2-202;Zeb2-215;Zeb2-214;Zeb2-203;Zeb2-221;Zeb2-220;Zeb2-216;Zeb2-222;Zeb2-208;Zeb2-228;Zeb2-226;Zeb2-209;Zeb2-224;Zeb2-207;Zeb2-219;Zeb2-211;Zeb2-210;Zeb2-205;Zeb2-223;Zeb2-217;Zeb2-225;Zeb2-204	Zeb2;Zeb2;Zeb2;Zeb2;Zeb2;Zeb2;Zeb2;Zeb2;Zeb2;Zeb2;Zeb2;Zeb2;Zeb2;Zeb2;Zeb2;Zeb2;Zeb2;Zeb2;Zeb2;Zeb2;Zeb2;Zeb2;Zeb2;Zeb2;Zeb2	0;0;0;0;0;0;0;0;0;0;0;0;0;0;0;0;0;0;0;0;0;0;6557;0;0	TRUE	FALSE	FALSE	FALSE	FALSE	FALSE	TRUE	FALSE	FALSE	Intron	103	158	24136	ENSMUSG00000026872	conserved gene and region	NA				NA							NA	TRUE	U11	Tr-P
23625	cg27390141	-1.24e-05	6.71e-06	-1.84517	0.0659671	loss	ns	1.62e-05	1.14e-05	1.41885	0.156949	pos	ns	-0.003036	0.00334082	-0.908759	0.364183	neg	ns	0.43868	-0.000164625	0.000114891	-1.43289	0.152898	neg	ns	0.810921	Dll4	Dll4_Exon	2	119332648	119332697	119332648	119332649	50	+	CGCCCAGCTTAAAAACACAAACCAGAAGAAGGAGCTGGAAGTGGACTGTG	Exon (Dll4-201/Dll4, exon 9 of 11)	2	119325784	119335962	10179	1	Dll4-201	6864	Dll4-201;Dll4-202	Dll4;Dll4	0;4110	TRUE	FALSE	FALSE	FALSE	FALSE	TRUE	FALSE	FALSE	FALSE	Exon	1	20	54485	ENSMUSG00000027314	conserved gene and region	NA				NA							NA	TRUE	NA	NRS
21224	cg20177885	4.26e-05	1.48e-05	2.87326	0.00434303	gain	ns	-3.57e-05	2.52e-05	-1.41857	0.157029	neg	ns	0.00555825	0.00737264	0.753902	0.45148	pos	ns	0.345361	-5.28e-05	0.000253544	-0.208298	0.835133	neg	ns	0.375426	Smurf2	Smurf2_Exon	11	106859739	106859788	106859739	106859740	50	-	CGACTGCAGTCCACAACTTGTCCTCCTGTGCCTATTCGGTCTCTGGACTG	Exon (Smurf2-202/Smurf2, exon 5 of 18)	11	106820066	106920715	100650	2	Smurf2-202	60927	Smurf2-202;Smurf2-204;Smurf2-201;Smurf2-206	Smurf2;Smurf2;Smurf2;Smurf2	0;0;0;0	TRUE	FALSE	FALSE	FALSE	FALSE	TRUE	TRUE	FALSE	FALSE	Exon	1	4	66313	ENSMUSG00000018363	conserved gene but different region	NA				NA							NA	TRUE	NA	NRS
12085	cg25259085	-1.44e-06	4.11e-06	-0.351387	0.725537	loss	ns	9.9e-06	6.98e-06	1.41843	0.15707	pos	ns	0.00558966	0.00204436	2.73419	0.00661297	pos	ns	2.1796	-0.00017995	7.03e-05	-2.55955	0.010955	neg	ns	0.920718	Ccar1	Ccar1_Exon	10	62766750	62766799	62766750	62766751	50	-	CGGCGCCTTAGTTCCATCATGTCACAACTGGGACTGAAAAACAGACATAA	Exon (Ccar1-201/Ccar1, exon 11 of 25)	10	62743928	62792231	48304	2	Ccar1-201	25432	Ccar1-201;Ccar1-211;Ccar1-207;Ccar1-206;Ccar1-205;Ccar1-210;Ccar1-203;Ccar1-208;Gm48145-201	Ccar1;Ccar1;Ccar1;Ccar1;Ccar1;Ccar1;Ccar1;Ccar1;Gm48145	0;0;-3283;0;0;0;25471;5177;4999	TRUE	FALSE	FALSE	FALSE	FALSE	TRUE	TRUE	FALSE	FALSE	Exon	10	10	67500	ENSMUSG00000020074	conserved gene but different region	NA				NA							NA	TRUE	U10	Tr-S
21670	cg19276964	-1.28e-05	3.07e-06	-4.17469	3.88e-05	loss	ns	-7.4e-06	5.22e-06	-1.41836	0.157089	neg	ns	-0.00493386	0.00152906	-3.22672	0.00138608	neg	ns	2.85821	4.88e-05	5.26e-05	0.927179	0.354555	pos	ns	0.937997	Zfhx3	Zfhx3_Exon	8	108800325	108800374	108800373	108800374	50	+	CAACAAGTTCACGACGGACAACCTGGACATGCTGGGCCTGCACATGAACG	Exon (Zfhx3-204/Zfhx3, exon 9 of 16)	8	107942644	108961630	1018987	1	Zfhx3-204	857681	Zfhx3-204;Zfhx3-202;Zfhx3-201	Zfhx3;Zfhx3;Zfhx3	0;0;0	TRUE	FALSE	FALSE	FALSE	FALSE	TRUE	FALSE	FALSE	FALSE	Exon	46	177	11906	ENSMUSG00000038872	conserved gene and region	8	108800199	108800500	302	*	302	21	0.612583	0.741408	0.0695364	5.06e-13	CpGisland	TRUE	U11	Tr-P
18121	cg15175780	1.85e-06	5.25e-06	0.352344	0.72482	gain	ns	1.26e-05	8.92e-06	1.4183	0.157108	pos	ns	-0.000324676	0.00261268	-0.124269	0.901183	neg	ns	0.0451872	1.88e-05	8.98e-05	0.208837	0.834713	pos	ns	0.905207	Vezt	Vezt_Exon	10	93971696	93971745	93971696	93971697	50	-	CGGACTTTACCCCTGTAGGCAGAGATGAAAACAGCTCTGGAAGATGTACT	Exon (Vezt-202/Vezt, exon 12 of 12)	10	93939165	93974508	35344	2	Vezt-208	2763	Vezt-208;Vezt-204;Vezt-201;Vezt-202;Vezt-203	Vezt;Vezt;Vezt;Vezt;Vezt	0;0;0;0;0	TRUE	FALSE	FALSE	FALSE	FALSE	TRUE	TRUE	FALSE	FALSE	Exon	2	2	215008	ENSMUSG00000036099	conserved gene and region	10	93971461	93971697	237	*	237	14	0.514768	0.892655	0.0590717	5.98e-08	CpGisland	TRUE	NA	NRS
21707	cg27505352	-3.26e-06	1.89e-06	-1.73138	0.0843792	loss	ns	-4.54e-06	3.2e-06	-1.41816	0.157149	neg	ns	-0.00191729	0.000938402	-2.04314	0.0418834	neg	ns	1.37796	4.88e-05	3.23e-05	1.51088	0.131837	pos	ns	0.0478504	Prpf38b	Prpf38b_threeUTR	3	108910375	108910424	108910375	108910376	50	+	CGCTGCAAGACTGAGTCAATCCTGCTAACGAAACAAGAACTGAGACAAGA	3' UTR	3	108902805	108911696	8892	2	Prpf38b-204	1272	Prpf38b-204;Prpf38b-201;Prpf38b-208;Prpf38b-202;Prpf38b-203;Prpf38b-206;Prpf38b-205;Prpf38b-207	Prpf38b;Prpf38b;Prpf38b;Prpf38b;Prpf38b;Prpf38b;Prpf38b;Prpf38b	0;0;0;-4790;0;0;0;0	TRUE	FALSE	FALSE	FALSE	TRUE	TRUE	TRUE	FALSE	FALSE	threeUTR	6	13	66921	ENSMUSG00000027881	conserved gene but different region	NA				NA							NA	TRUE	U2	Pr-W
19757	cg03671103	3.59e-05	8.99e-06	3.99731	8.01e-05	gain	ns	2.17e-05	1.53e-05	1.41814	0.157154	pos	ns	0.00649647	0.00447568	1.45151	0.14765	pos	ns	0.830766	0.000199908	0.000153918	1.29879	0.194981	pos	ns	0.619746	Gpat3	Gpat3_Intergenic_downstream	5	101032938	101032987	101032986	101032987	50	-	TTATCAATCCAGCGGTGCCATCAGACATATTGCCCTGAAGATCAAGTCCG	Distal Intergenic	5	100846417	100846850	434	1	Gpat3-205	186570	NA	NA	NA	FALSE	TRUE	FALSE	FALSE	FALSE	FALSE	FALSE	FALSE	TRUE	Intergenic_downstream	15	15	231510	ENSMUSG00000029314	conserved gene and region	NA				NA							NA	TRUE	U15	NS
10901	cg02908693	8.76e-06	2.72e-06	3.21889	0.00142321	gain	ns	-6.56e-06	4.62e-06	-1.41813	0.157156	neg	ns	0.0081916	0.00135459	6.04729	4.23e-09	pos	ns	8.37332	-0.000185622	4.66e-05	-3.98466	8.43e-05	neg	ns	0.954131	Tcf7l2	Tcf7l2_Intron	19	55765735	55765784	55765735	55765736	50	-	CGTCATCAAACTAATTGTTGTTTGAATTACCTGTTATGATCCGATGACAA	Intron (Tcf7l2-213/Tcf7l2, intron 3 of 13)	19	55741820	55933229	191410	1	Tcf7l2-213	23915	Tcf7l2-213;Tcf7l2-201;Tcf7l2-208;Tcf7l2-211;Tcf7l2-212;Tcf7l2-206;Tcf7l2-204;Tcf7l2-205;Tcf7l2-222;Tcf7l2-215;Tcf7l2-214;Tcf7l2-207;Tcf7l2-202;Tcf7l2-209;Tcf7l2-210;Tcf7l2-217	Tcf7l2;Tcf7l2;Tcf7l2;Tcf7l2;Tcf7l2;Tcf7l2;Tcf7l2;Tcf7l2;Tcf7l2;Tcf7l2;Tcf7l2;Tcf7l2;Tcf7l2;Tcf7l2;Tcf7l2;Tcf7l2	0;0;0;0;0;0;0;0;0;0;0;0;0;0;0;0	TRUE	FALSE	FALSE	FALSE	FALSE	FALSE	TRUE	FALSE	FALSE	Intron	55	88	21416	ENSMUSG00000024985	conserved gene and region	NA				NA							NA	TRUE	U11	Tr-P
24877	cg26989101	5.67e-05	6.75e-06	8.41121	1.51e-15	gain	yes	-1.63e-05	1.15e-05	-1.41799	0.157199	neg	ns	0.00318914	0.0033574	0.949884	0.342911	pos	ns	0.464818	-6.3e-05	0.000115461	-0.545697	0.585667	neg	ns	0.0900934	Pitx2	Pitx2_Exon	3	129204458	129204507	129204506	129204507	50	-	TTGAATGTCTCTTCTCCAAAGACTCCGAAATCAAAAAGGTCGAGTTCACG	Exon (Pitx2-207/Pitx2, exon 3 of 5)	3	129199878	129219590	19713	1	Pitx2-207	4580	Pitx2-207;Pitx2-201;Pitx2-203;Pitx2-205;Pitx2-204	Pitx2;Pitx2;Pitx2;Pitx2;Pitx2	0;0;0;0;0	TRUE	FALSE	FALSE	FALSE	FALSE	TRUE	TRUE	FALSE	FALSE	Exon	4	24	18741	ENSMUSG00000028023	mapped to different genes	3	129204274	129204673	400	*	400	37	0.6775	0.810071	0.0925	4.25e-27	CpGisland	TRUE	U3	Pr-B
18374	cg27489463	2.08e-05	6.61e-06	3.14543	0.0018193	gain	ns	-1.59e-05	1.12e-05	-1.4179	0.157224	neg	ns	-0.00999106	0.00329199	-3.03496	0.00260949	neg	ns	2.58344	0.0003194	0.000113211	2.82127	0.00509208	pos	ns	0.115294	Otp	Otp_threeUTR	13	94884008	94884057	94884008	94884009	50	-	CGCCATTTTACGTACCAGGGAGTCGACTCAGGATCTGAAATCAGACACCA	3' UTR	13	94875602	94885130	9529	1	Otp-201	8406	Otp-201;Otp-202	Otp;Otp	0;1408	TRUE	FALSE	FALSE	FALSE	TRUE	TRUE	FALSE	FALSE	FALSE	threeUTR	1	34	18420	ENSMUSG00000021685	conserved gene and region	13	94882781	94884032	1252	*	1252	140	0.726837	0.875083	0.111821	2.69e-113	CpGisland	TRUE	U13	Hc-P
5068	cg11657870	-2.74e-06	2.01e-06	-1.36329	0.173782	loss	ns	4.85e-06	3.42e-06	1.41777	0.157264	pos	ns	0.00255088	0.00100119	2.54784	0.0113216	pos	ns	1.94609	-8.33e-05	3.44e-05	-2.41825	0.0161712	neg	ns	0.956007	Sgms1	Sgms1_threeUTR	19	32142810	32142859	32142810	32142811	50	-	CGATACAGGTACAGCGTGCCAACTATGCAGAAAAATCTTCTGCTAATAAT	3' UTR	19	32122727	32388512	265786	2	Sgms1-201	245653	Sgms1-201;Sgms1-212;Sgms1-209;Sgms1-215;Sgms1-214;Sgms1-206	Sgms1;Sgms1;Sgms1;Sgms1;Sgms1;Sgms1	0;0;0;0;0;0	TRUE	FALSE	FALSE	FALSE	TRUE	TRUE	FALSE	FALSE	FALSE	threeUTR	4	8	208449	ENSMUSG00000040451	conserved gene but different region	NA				NA							NA	TRUE	U11	Tr-P
21977	cg15259454	-2.04e-05	6.2e-06	-3.28696	0.00112903	loss	ns	1.49e-05	1.05e-05	1.41765	0.157298	pos	ns	0.00142899	0.00308408	0.463345	0.643442	pos	ns	0.191491	-0.000208647	0.000106061	-1.96723	0.050048	neg	ns	0.914291	Ntng1	Ntng1_Exon	3	109935126	109935175	109935174	109935175	50	-	TTCAAAATCAAACATCAGCTCAGGGGGGTGTGCCAGCTCAGGGGTACTCG	Exon (Ntng1-211/Ntng1, exon 3 of 7)	3	109780040	110143004	362965	2	Ntng1-211	207829	Ntng1-211;Ntng1-208;Ntng1-206;Ntng1-202;Ntng1-203;Ntng1-204;Ntng1-205;Ntng1-207;Ntng1-209;Ntng1-210;Ntng1-212	Ntng1;Ntng1;Ntng1;Ntng1;Ntng1;Ntng1;Ntng1;Ntng1;Ntng1;Ntng1;Ntng1	0;0;0;0;0;0;0;0;0;0;0	TRUE	FALSE	FALSE	FALSE	FALSE	TRUE	FALSE	FALSE	FALSE	Exon	2	7	80883	ENSMUSG00000059857	conserved gene and region	NA				NA							NA	TRUE	U15	NS
1333	cg04927889	1.75e-05	3.46e-06	5.0476	7.64e-07	gain	yes	-8.34e-06	5.88e-06	-1.41756	0.157324	neg	ns	0.00417213	0.00172316	2.42121	0.016043	pos	ns	1.79472	-9.4e-05	5.93e-05	-1.58659	0.113625	neg	ns	0.0633373	Fezf2	Fezf2_Intron	14	12347038	12347087	12347086	12347087	50	-	GCGTATCACAACAAACTGCTCAAAGACGCTCCAGCACTTTCAACAGGCCG	Intron (Fezf2-202/Fezf2, intron 1 of 5)	14	12343388	12348189	4802	2	Fezf2-202	1102	Fezf2-203;Fezf2-201;Fezf2-202	Fezf2;Fezf2;Fezf2	0;0;0	TRUE	FALSE	FALSE	FALSE	FALSE	FALSE	TRUE	FALSE	FALSE	Intron	7	45	54713	ENSMUSG00000021743	conserved gene but different region	NA				NA							NA	TRUE	U13	Hc-P
22094	cg17529210	-3.04e-05	6.56e-06	-4.6293	5.4e-06	loss	ns	-1.58e-05	1.12e-05	-1.41754	0.157329	neg	ns	-0.00554438	0.00326708	-1.69704	0.0906925	neg	ns	1.04243	4.48e-06	0.000112355	0.0399105	0.96819	pos	ns	0.855713	Sf3b3	Sf3b3_Exon	8	110817553	110817602	110817601	110817602	50	+	CTGCTGCTTTCTCTGAGCTTTCGTGGCCTCAGTGTAGGCATTGTGGTCCG	Exon (Sf3b3-201/Sf3b3, exon 18 of 26)	8	110810239	110846776	36538	2	Sf3b3-201	29174	Sf3b3-201	Sf3b3	0	TRUE	FALSE	FALSE	FALSE	FALSE	TRUE	FALSE	FALSE	FALSE	Exon	1	1	101943	ENSMUSG00000033732	conserved gene and region	NA				NA							NA	TRUE	U10	Tr-S
18439	cg26004603	-1.38e-05	4.96e-06	-2.77769	0.00580816	loss	ns	1.19e-05	8.43e-06	1.41751	0.157338	pos	ns	0.00481125	0.00246939	1.94836	0.0522746	pos	ns	1.28171	-0.000272402	8.49e-05	-3.20766	0.00147805	neg	ns	0.834165	Cnot1	Cnot1_threeUTR	8	95730474	95730523	95730522	95730523	50	-	AGTGCAATGAGTCGAACAAAGGCATCCAGGTTGTGATAGCACTTGGCTCG	3' UTR	8	95719451	95807462	88012	2	Cnot1-202	76939	Cnot1-202;Cnot1-201;Cnot1-203;Cnot1-208;Cnot1-216;Cnot1-211;Cnot1-212;Cnot1-213;Cnot1-215	Cnot1;Cnot1;Cnot1;Cnot1;Cnot1;Cnot1;Cnot1;Cnot1;Cnot1	0;0;0;0;0;0;0;2213;6206	TRUE	FALSE	FALSE	FALSE	TRUE	TRUE	FALSE	FALSE	FALSE	threeUTR	8	24	234594	ENSMUSG00000036550	conserved gene but different region	NA				NA							NA	TRUE	U10	Tr-S
24008	cg25127336	-1.24e-05	4.99e-06	-2.47765	0.0137578	loss	ns	1.2e-05	8.48e-06	1.4175	0.157342	pos	ns	0.00603168	0.00248295	2.42924	0.0156987	pos	ns	1.80414	-0.000236126	8.54e-05	-2.76531	0.00602765	neg	ns	0.867243	Srgap1	Srgap1_Exon	10	121829231	121829280	121829279	121829280	50	+	ACGAATGTTTCCAAATCCCCATTAAACAACTTAGTATTATACTGTGAGCG	Exon (Srgap1-202/Srgap1, exon 12 of 22)	10	121780991	122047308	266318	2	Srgap1-201	218028	Srgap1-201;Srgap1-202	Srgap1;Srgap1	0;0	TRUE	FALSE	FALSE	FALSE	FALSE	TRUE	TRUE	FALSE	FALSE	Exon	2	2	117600	ENSMUSG00000020121	conserved gene and region	NA				NA							NA	TRUE	U15	NS
26636	cg23928927	-1.86e-06	1.66e-06	-1.12392	0.261917	loss	ns	3.99e-06	2.82e-06	1.41748	0.157347	pos	ns	0.000715345	0.000825399	0.866665	0.386796	pos	ns	0.412518	1.9e-05	2.84e-05	0.66961	0.503605	pos	ns	0.0407308	Hmgb1	Hmgb1_fiveUTR	5	149051420	149051469	149051420	149051421	50	-	CGGTCTGAAGTTTCTCCGAGTAAACAAGGATGAGGGACAAAAGCCACTCC	5' UTR	5	149046702	149053040	6339	2	Hmgb1-201	1571	Hmgb1-201;Hmgb1-203;Hmgb1-202;Hmgb1-210;Hmgb1-209;Hmgb1-208;Hmgb1-207;Hmgb1-206;Hmgb1-205;Hmgb1-204	Hmgb1;Hmgb1;Hmgb1;Hmgb1;Hmgb1;Hmgb1;Hmgb1;Hmgb1;Hmgb1;Hmgb1	0;-120;0;0;-973;0;0;0;0;0	TRUE	FALSE	FALSE	TRUE	FALSE	TRUE	TRUE	FALSE	FALSE	fiveUTR	2	3	15289	ENSMUSG00000066551	mapped to different genes	5	149051234	149051509	276	*	276	26	0.608696	1.01758	0.0942029	2.09e-19	CpGisland	TRUE	U1	Pr-A
26140	cg14679263	-9.63e-07	6.43e-07	-1.49632	0.135587	loss	ns	-1.55e-06	1.09e-06	-1.4174	0.157371	neg	ns	0.00039502	0.000320155	1.23384	0.218197	pos	ns	0.661151	-1.68e-05	1.1e-05	-1.52997	0.127043	neg	ns	0.981056	Lmo4	Lmo4_Exon	3	144193957	144194006	144194005	144194006	50	-	GTAGGTCTATCATGTTCACAAAATAAACTGCCATTGATGTAGTGAAACCG	Exon (Lmo4-203/Lmo4, exon 4 of 5)	3	144188530	144202396	13867	2	Lmo4-203	8390	Lmo4-203;Lmo4-201;Lmo4-202;Lmo4-207;Lmo4-206;Lmo4-208	Lmo4;Lmo4;Lmo4;Lmo4;Lmo4;Lmo4	0;0;0;0;0;0	TRUE	FALSE	FALSE	FALSE	FALSE	TRUE	TRUE	FALSE	FALSE	Exon	18	54	16911	ENSMUSG00000028266	conserved gene and region	NA				NA							NA	TRUE	U10	Tr-S
19784	cg10103348	-8.12e-07	6.1e-07	-1.33242	0.183702	loss	ns	1.47e-06	1.04e-06	1.41736	0.157381	pos	ns	0.000706725	0.000303414	2.32925	0.0204883	pos	ns	1.68849	-1.29e-05	1.04e-05	-1.24034	0.215789	neg	ns	0.0203994	Msl2	Msl2_Exon	9	101075338	101075387	101075338	101075339	50	+	CGACCCCGGAGACCCCAAGGCGTTTACTGAGATTAACAGGCTCTTGCCTT	Exon (Msl2-202/Msl2, exon 1 of 3)	9	101074101	101101785	27685	1	Msl2-202	1237	Msl2-202;Msl2-201	Msl2;Msl2	0;0	TRUE	FALSE	FALSE	FALSE	FALSE	TRUE	FALSE	FALSE	FALSE	Exon	12	19	77853	ENSMUSG00000066415	conserved gene and region	9	101075182	101075428	247	*	247	16	0.51417	0.987506	0.0647773	1.37e-09	CpGisland	TRUE	U1	Pr-A
26410	cg19695777	3.28e-05	3.08e-06	10.6332	1.02e-22	gain	yes	-7.43e-06	5.24e-06	-1.41735	0.157386	neg	ns	0.00548271	0.00153503	3.57173	0.000410966	pos	ns	3.38619	-9.59e-05	5.28e-05	-1.81601	0.0703345	neg	ns	0.0496129	Cdx2	Cdx2_fiveUTR	5	147307262	147307311	147307262	147307263	50	-	CGGCCTTCCGTGATTAACGAGTGTTTACAAGACTCTATTAGTAATGACAC	Promoter (<=1kb)	5	147300805	147307270	6466	2	Cdx2-201	0	Cdx2-201	Cdx2	0	TRUE	FALSE	TRUE	TRUE	FALSE	TRUE	FALSE	FALSE	FALSE	fiveUTR	2	7	12591	ENSMUSG00000029646	conserved gene and region	5	147307218	147307280	63	*	63	8	0.68254	1.09565	0.126984	3.3e-07	CpGisland	TRUE	U13	Hc-P
17163	cg16932889	-3.12e-06	4.17e-06	-0.749756	0.45397	loss	ns	1e-05	7.08e-06	1.41733	0.157391	pos	ns	0.00727497	0.00207399	3.50772	0.000518814	pos	ns	3.28499	-0.000232813	7.13e-05	-3.26415	0.00122063	neg	ns	0.907814	Ash1l	Ash1l_fiveUTR	3	88965908	88965957	88965956	88965957	50	-	TGTGATGGACCCTAGAAATACTGCTATGTTAGGATTGGGTTCTGATTCCG	5' UTR	3	88950622	89079375	128754	1	Ash1l-202	15286	Ash1l-202;Ash1l-201	Ash1l;Ash1l	0;0	TRUE	FALSE	FALSE	TRUE	FALSE	TRUE	FALSE	FALSE	FALSE	fiveUTR	1	5	192195	ENSMUSG00000028053	conserved gene but different region	NA				NA							NA	TRUE	U10	Tr-S
24590	cg25687751	-3.58e-07	1.68e-06	-0.213506	0.831073	loss	ns	-4.03e-06	2.85e-06	-1.41697	0.157496	neg	ns	-0.000487353	0.000833807	-0.584492	0.559315	neg	ns	0.252344	3.33e-06	2.87e-05	0.116126	0.907628	pos	ns	0.950214	Sfpq	Sfpq_Intron	4	127032728	127032777	127032728	127032729	50	+	CGCAAATGGCAATGGACATTAGGACCCGGATGTAGTATTCCTGCTTGCTC	Intron (Sfpq-206/Sfpq, intron 7 of 9)	4	127023527	127037013	13487	1	Sfpq-206	9201	Sfpq-201;Sfpq-206;Sfpq-204	Sfpq;Sfpq;Sfpq	0;0;6772	TRUE	FALSE	FALSE	FALSE	FALSE	FALSE	TRUE	FALSE	FALSE	Intron	9	12	71514	ENSMUSG00000028820	conserved gene but different region	NA				NA							NA	TRUE	U10	Tr-S
7250	cg03056190	-4.47e-06	8.49e-06	-0.526885	0.59865	loss	ns	2.04e-05	1.44e-05	1.41678	0.157553	pos	ns	-0.00568169	0.00422574	-1.34454	0.179755	neg	ns	0.745318	0.00024085	0.000145323	1.65735	0.0984613	pos	ns	0.10918	Gm8707	Gm8707_Intron	9	41736364	41736413	41736364	41736365	50	+	CGAAGTTGATTTATTGTTCTACACGACATTAATGTAACTATGTGCTTGAC	Intron (Gm35835-202/Gm35835-202, intron 2 of 4)	9	41654303	41655282	980	1	Gm8707-201	82061	NA	NA	NA	TRUE	FALSE	FALSE	FALSE	FALSE	FALSE	TRUE	FALSE	FALSE	Intron	12	12	667566	NA	mapped to different genes	NA				NA							NA	TRUE	U9	En-Pp
24206	cg12574180	-7.58e-07	9.94e-07	-0.762028	0.446623	loss	ns	-2.39e-06	1.69e-06	-1.41668	0.15758	neg	ns	0.000111389	0.000494797	0.225121	0.822034	pos	ns	0.0851103	-1.43e-05	1.7e-05	-0.838892	0.402176	neg	ns	0.973799	Macf1	Macf1_Exon	4	123432899	123432948	123432947	123432948	50	-	GAATTGATCAGAATGTCAGCAGCACTATTCAATATTTCCAGCAGGGAGCG	Exon (Macf1-203/Macf1, exon 57 of 98)	4	123349633	123684360	334728	2	Macf1-203	251412	Gm12924-201;Macf1-203;Macf1-209;Macf1-215;Macf1-218;Macf1-217;Macf1-201;Macf1-205;Macf1-202;Macf1-206	Gm12924;Macf1;Macf1;Macf1;Macf1;Macf1;Macf1;Macf1;Macf1;Macf1	-2669;0;0;0;0;0;0;0;0;0	TRUE	FALSE	FALSE	FALSE	FALSE	TRUE	FALSE	FALSE	FALSE	Exon	5	16	11426	ENSMUSG00000028649	conserved gene and region	NA				NA							NA	TRUE	U10	Tr-S
18881	cg22598794	8.99e-05	1.72e-05	5.21747	3.33e-07	gain	yes	-4.14e-05	2.93e-05	-1.4166	0.157604	neg	ns	0.0183581	0.00857182	2.14167	0.0329988	pos	ns	1.4815	-0.000649307	0.000294784	-2.20265	0.028355	neg	ns	0.253629	Nfia	Nfia_Intron	4	97818811	97818860	97818859	97818860	50	+	TTGGCAGCCTAACAAATTCTATTCAGAGCACACAAAGAGATCCTGGAACG	Intron (Nfia-208/Nfia, intron 2 of 3)	4	97772734	98000466	227733	1	Nfia-208	46077	Nfia-208;Nfia-202;Nfia-203;Nfia-205;Nfia-201;Nfia-204	Nfia;Nfia;Nfia;Nfia;Nfia;Nfia	0;0;0;0;0;0	TRUE	FALSE	FALSE	FALSE	FALSE	FALSE	TRUE	FALSE	FALSE	Intron	24	44	18027	ENSMUSG00000028565	conserved gene but different region	NA				NA							NA	TRUE	U7	En-W
26695	cg09954563	-2.61e-06	4.49e-06	-0.581509	0.56132	loss	ns	1.08e-05	7.62e-06	1.41651	0.157631	pos	ns	0.00140619	0.00223292	0.629756	0.529318	pos	ns	0.276283	-0.000112752	7.68e-05	-1.46832	0.143031	neg	ns	0.896571	Wnk3	Wnk3_threeUTR	X	151293921	151293970	151293969	151293970	50	-	TTTACTTGTCCTAGTCTCAAAAATCCTATTAGCAAGAAATCCTGGACTCG	3' UTR	20	151198078	151315186	117109	1	Wnk3-205	95843	Wnk3-205;Wnk3-206;Wnk3-204;Wnk3-201;Wnk3-203	Wnk3;Wnk3;Wnk3;Wnk3;Wnk3	0;0;0;0;-550	TRUE	FALSE	FALSE	FALSE	TRUE	TRUE	TRUE	FALSE	FALSE	threeUTR	2	3	279561	ENSMUSG00000041245	conserved gene but different region	NA				NA							NA	TRUE	U15	NS
6369	cg23435453	-6.28e-05	6.15e-06	-10.2054	2.84e-21	loss	yes	1.48e-05	1.05e-05	1.41644	0.157652	pos	ns	-0.00699934	0.00306178	-2.28604	0.0229264	neg	ns	1.63966	0.00011018	0.000105294	1.0464	0.296191	pos	ns	0.911383	Pknox2	Pknox2_Intron	9	37034486	37034535	37034534	37034535	50	-	TTACCATTTTATTTGCAAAAAATAGCCTTCTGCTGGGTGGAAGCCAGCCG	Intron (Pknox2-207/Pknox2, intron 1 of 10)	9	36890982	37083309	192328	2	Pknox2-207	48774	Pknox2-207;Pknox2-201;Pknox2-202;Pknox2-206;Pknox2-204;Pknox2-205;Pknox2-208;Pknox2-210;Pknox2-209;Pknox2-212;Pknox2-211	Pknox2;Pknox2;Pknox2;Pknox2;Pknox2;Pknox2;Pknox2;Pknox2;Pknox2;Pknox2;Pknox2	0;0;0;0;0;0;0;0;0;0;0	TRUE	FALSE	FALSE	FALSE	FALSE	FALSE	TRUE	FALSE	FALSE	Intron	31	47	208076	ENSMUSG00000035934	conserved gene and region	NA				NA							NA	TRUE	U15	NS
10421	cg06528750	-9.23e-06	5.93e-06	-1.55796	0.120262	loss	ns	1.43e-05	1.01e-05	1.41614	0.157737	pos	ns	0.00323013	0.00295015	1.0949	0.274408	pos	ns	0.561603	-0.000288762	0.000101455	-2.8462	0.00471942	neg	ns	0.866994	Npas3	Npas3_Intron	12	53493052	53493101	53493100	53493101	50	-	TAGCTTCAGGAGTGAGAACACTAATCTAAAGTGACATTTCTGTTCTGGCG	Intron (Npas3-204/Npas3, intron 1 of 10)	12	53248157	54069532	821376	1	Npas3-204	244895	Npas3-204;Npas3-201;Npas3-202;Npas3-203	Npas3;Npas3;Npas3;Npas3	0;0;0;0	TRUE	FALSE	FALSE	FALSE	FALSE	FALSE	TRUE	FALSE	FALSE	Intron	83	103	27386	ENSMUSG00000021010	conserved gene and region	NA				NA							NA	TRUE	U15	NS
13560	cg23043982	-4.57e-06	1.54e-06	-2.96156	0.00329734	loss	ns	-3.71e-06	2.62e-06	-1.41608	0.157757	neg	ns	-0.00157354	0.000767622	-2.04989	0.0412157	neg	ns	1.38494	6.06e-06	2.64e-05	0.229407	0.818704	pos	ns	0.963526	Gm10172	Gm10172_Intron	7	71349212	71349261	71349212	71349213	50	-	CGTTAATAACCAGAGTTCAAGGGCAAAGGATATAAACGGAGCAAATTACA	Intron (Gm29328-206/Gm29328-206, intron 1 of 3)	7	71332363	71332921	559	2	Gm10172-201	-16340	NA	NA	NA	TRUE	FALSE	FALSE	FALSE	FALSE	FALSE	TRUE	FALSE	FALSE	Intron	8	31		NA	mapped to different genes	NA				NA							NA	TRUE	U15	NS
5234	cg15426572	-7.32e-07	4.18e-06	-0.175316	0.860946	loss	ns	-1e-05	7.1e-06	-1.416	0.15778	neg	ns	0.00319322	0.00207868	1.53618	0.125515	pos	ns	0.901304	-0.000169338	7.15e-05	-2.36884	0.018457	neg	ns	0.047605	Fgf18	Fgf18_Promoter	11	33146292	33146341	33146292	33146293	50	-	CGAGTCTGAAAGCTGCTGAAGTAACAGATCAGATTTTAGCAAGTGCTTTC	Promoter (<=1kb)	11	33117430	33146795	29366	2	Fgf18-202	454	Fgf18-202;Fgf18-201	Fgf18;Fgf18	0;0	TRUE	FALSE	TRUE	FALSE	FALSE	FALSE	TRUE	FALSE	FALSE	Promoter	4	6	14172	ENSMUSG00000057967	conserved gene but different region	NA				NA							NA	TRUE	U13	Hc-P
13455	cg11832973	-2.75e-06	1.74e-06	-1.57951	0.11524	loss	ns	-4.19e-06	2.96e-06	-1.41582	0.157832	neg	ns	-0.00100488	0.000866141	-1.16018	0.246867	neg	ns	0.607538	4.42e-05	2.98e-05	1.48386	0.138863	pos	ns	0.94778	Mink1	Mink1_Exon	11	70613235	70613284	70613283	70613284	50	+	GGGGTCTTCATGCACAAACGAGCTCAGAGGCTCAAGTTCCTGTGTGAGCG	Exon (Mink1-201/Mink1, exon 32 of 33)	11	70562881	70614482	51602	1	Mink1-201	50354	4930544D05Rik-204;4930544D05Rik-201;4930544D05Rik-202;4930544D05Rik-203;Chrne-202;Chrne-201;Chrne-204;Chrne-203;Mink1-201;Mink1-202;Mink1-205;Mink1-203;Mink1-204;Mink1-208;Mink1-211;Mink1-209;Mink1-206	4930544D05Rik;4930544D05Rik;4930544D05Rik;4930544D05Rik;Chrne;Chrne;Chrne;Chrne;Mink1;Mink1;Mink1;Mink1;Mink1;Mink1;Mink1;Mink1;Mink1	-2564;-2610;-2613;-2626;5910;5932;2389;2413;0;0;0;0;0;0;0;3497;3184	TRUE	FALSE	FALSE	FALSE	FALSE	TRUE	FALSE	FALSE	FALSE	Exon	4	7	50932	ENSMUSG00000020827	conserved gene but different region	NA				NA							NA	TRUE	U10	Tr-S
16028	cg16955967	1.16e-06	5.69e-06	0.204167	0.838357	gain	ns	-1.37e-05	9.67e-06	-1.41582	0.157832	neg	ns	-0.00350109	0.00283442	-1.2352	0.217691	neg	ns	0.66216	-3.1e-05	9.75e-05	-0.318306	0.750467	neg	ns	0.890317	Bnc2	Bnc2_Intergenic_downstream	4	84270060	84270109	84270060	84270061	50	+	CGTTCACATTACTGGAAGGTAATAAAGTGACAAGTATGTTATTAGAAAGA	Distal Intergenic	4	84275380	84291757	16378	2	Bnc2-218	21648	Bnc2-201	Bnc2	0	FALSE	TRUE	FALSE	FALSE	FALSE	FALSE	FALSE	FALSE	TRUE	Intergenic_downstream	6	91	242509	ENSMUSG00000028487	conserved gene but different region	NA				NA							NA	TRUE	U15	NS
23434	cg07601141	0.00012936	1.14e-05	11.3127	4.53e-25	gain	yes	-2.75e-05	1.94e-05	-1.41572	0.157861	neg	ns	0.0200823	0.00569129	3.52861	0.000481	pos	ns	3.31786	-0.000598825	0.000195723	-3.05956	0.00241024	neg	ns	0.10585	Dpyd	Dpyd_Exon	3	118433860	118433909	118433860	118433861	50	+	CGGTGACGGGTATTCTTGGGTGGATAATACGGATTACGTTGTTATTGCTT	Exon (Gm26871-202/Gm26871-202, exon 3 of 3)	3	118562129	119432924	870796	1	Dpyd-201	-128220	NA	NA	NA	TRUE	FALSE	FALSE	FALSE	FALSE	TRUE	FALSE	FALSE	FALSE	Exon	8	29	99586	ENSMUSG00000033308	mapped to different genes	3	118433691	118434190	500	*	500	37	0.624	0.795802	0.074	1.85e-23	CpGisland	TRUE	U3	Pr-B
22412	cg23362864	-9.13e-06	4.1e-06	-2.22696	0.0266677	loss	ns	9.86e-06	6.97e-06	1.41538	0.157961	pos	ns	0.00351085	0.00204073	1.72039	0.086359	pos	ns	1.06369	-5.3e-05	7.02e-05	-0.75569	0.450409	neg	ns	0.908315	Dph6	Dph6_Intergenic_downstream	2	114438476	114438525	114438524	114438525	50	+	AACCCACAAATGTTCAACTGTCATAAAAGATCAGTGTTACTGAACTGCCG	Distal Intergenic	2	114518145	114545891	27747	2	Dph6-204	107366	NA	NA	NA	FALSE	TRUE	FALSE	FALSE	FALSE	FALSE	FALSE	FALSE	TRUE	Intergenic_downstream	9	10	66632	ENSMUSG00000057147	conserved gene but different region	NA				NA							NA	TRUE	U15	NS
13921	cg01524299	5.17e-05	7.76e-06	6.65691	1.27e-10	gain	yes	-1.87e-05	1.32e-05	-1.4153	0.157984	neg	ns	-0.0098414	0.00386213	-2.54818	0.0113108	neg	ns	1.94651	0.00049407	0.000132818	3.7199	0.000236544	pos	ns	0.857808	Slc38a6	Slc38a6_Intergenic_downstream	12	73413432	73413481	73413480	73413481	50	-	ATGAATTTCATCAGCATGATTAAATACTTATTACATGAGTCAAACATACG	Distal Intergenic	12	73344367	73351865	7499	1	Slc38a6-207	69114	NA	NA	NA	FALSE	TRUE	FALSE	FALSE	FALSE	FALSE	FALSE	FALSE	TRUE	Intergenic_downstream	2	7	625098	ENSMUSG00000044712	mapped to different genes	NA				NA							NA	TRUE	NA	NRS
17249	cg21917516	-8.33e-05	9.82e-06	-8.48865	8.78e-16	loss	yes	-2.36e-05	1.67e-05	-1.41492	0.158097	neg	ns	0.00734529	0.00488658	1.50315	0.133817	pos	ns	0.873487	-0.0007494	0.000168049	-4.45941	1.15e-05	neg	ns	0.637921	Gm5356	Gm5356_Intergenic_upstream	8	89308692	89308741	89308740	89308741	50	+	ATTTTACAGTTCCAAGCCAATCTCTCATTGGACAACATCCAGAAAGCCCG	Distal Intergenic	8	89186946	89187560	615	2	Gm5356-201	-121132	NA	NA	NA	FALSE	TRUE	FALSE	FALSE	FALSE	FALSE	FALSE	FALSE	TRUE	Intergenic_upstream	23	23	384862	NA	mapped to different genes	NA				NA							NA	TRUE	U11	Tr-P
8678	cg07808440	4.58e-06	2.45e-06	1.87256	0.0620708	gain	ns	-5.88e-06	4.15e-06	-1.4148	0.15813	neg	ns	-0.000404265	0.00121697	-0.332191	0.73997	neg	ns	0.130786	6.42e-06	4.19e-05	0.153433	0.878157	pos	ns	0.945262	Poll	Poll_Intergenic_downstream	19	45539098	45539147	45539146	45539147	50	-	TTTTAGAGCAGCGAGACTTTCATAATATCAAAACCTAAATTACACTTGCG	Distal Intergenic	19	45552275	45560531	8257	2	Poll-201	21433	NA	NA	NA	FALSE	TRUE	FALSE	FALSE	FALSE	FALSE	FALSE	FALSE	TRUE	Intergenic_downstream	16	16	56626	ENSMUSG00000025218	mapped to different genes	NA				NA							NA	TRUE	NA	NRS
13696	cg06236900	-8.3e-07	3.95e-07	-2.09937	0.0365928	loss	ns	9.5e-07	6.71e-07	1.41466	0.158171	pos	ns	0.000293877	0.00019672	1.49388	0.136223	pos	ns	0.865748	-1.82e-05	6.77e-06	-2.68964	0.00754033	neg	ns	0.0103966	Rab8a	Rab8a_Exon	8	72161363	72161412	72161363	72161364	50	+	CGAAGACCTACGATTACCTGTTCAAGCTGCTGCTGATCGGGGACTCGGGG	Promoter (<=1kb)	8	72161200	72183904	22705	1	Rab8a-201	163	Rab8a-201;Rab8a-203;Rab8a-202	Rab8a;Rab8a;Rab8a	0;0;0	TRUE	FALSE	TRUE	FALSE	FALSE	TRUE	FALSE	FALSE	FALSE	Exon	2	5	17274	ENSMUSG00000003037	conserved gene and region	8	72161136	72161662	527	*	527	47	0.669829	0.805968	0.0891841	1.73e-33	CpGisland	TRUE	U1	Pr-A
7643	cg21261423	-4.36e-05	9.88e-06	-4.41158	1.42e-05	loss	ns	2.37e-05	1.68e-05	1.41464	0.158176	pos	ns	0.0234116	0.00491502	4.76327	2.93e-06	pos	ns	5.53312	-0.000474154	0.000169027	-2.8052	0.00534629	neg	ns	0.856205	Zbtb20	Zbtb20_Intron	16	43547096	43547145	43547144	43547145	50	-	TTCAAATAAACATGTTAATGACCCTATTTTTCCATTTGGTAACTAGACCG	Intron (Zbtb20-211/Zbtb20, intron 4 of 4)	16	42907542	43569781	662240	1	Zbtb20-211	639554	Zbtb20-211;Zbtb20-217;Zbtb20-204;Zbtb20-215;Zbtb20-201;Zbtb20-203;Zbtb20-214;Zbtb20-213;Zbtb20-219;Zbtb20-216;Zbtb20-208;Zbtb20-207;Zbtb20-220;Zbtb20-206;Zbtb20-221;Zbtb20-202;Zbtb20-205	Zbtb20;Zbtb20;Zbtb20;Zbtb20;Zbtb20;Zbtb20;Zbtb20;Zbtb20;Zbtb20;Zbtb20;Zbtb20;Zbtb20;Zbtb20;Zbtb20;Zbtb20;Zbtb20;Zbtb20	0;0;0;0;0;0;0;0;0;0;0;0;0;0;0;0;0	TRUE	FALSE	FALSE	FALSE	FALSE	FALSE	TRUE	FALSE	FALSE	Intron	64	98	56490	ENSMUSG00000022708	conserved gene and region	NA				NA							NA	TRUE	NA	NRS
2230	cg02719399	-8.49e-06	3.28e-06	-2.59166	0.0100034	loss	ns	-7.88e-06	5.57e-06	-1.4146	0.15819	neg	ns	-0.00405241	0.00163107	-2.48451	0.0135004	neg	ns	1.86965	6.81e-05	5.61e-05	1.21351	0.225858	pos	ns	0.937644	Gm30341	Gm30341_Intergenic_upstream	3	18714229	18714278	18714277	18714278	50	+	TTTCTTTTCCTGTCTTCACACTAACAACTGTTAAAGTGAATCAACACACG	Distal Intergenic	3	18753077	18753365	289	1	Gm30341-201	-38799	NA	NA	NA	FALSE	TRUE	FALSE	FALSE	FALSE	FALSE	FALSE	FALSE	TRUE	Intergenic_upstream	17	23	102632201	NA	mapped to different genes	NA				NA							NA	TRUE	U15	NS
5166	cg13592539	6.31e-05	1.08e-05	5.82369	1.44e-08	gain	yes	2.6e-05	1.84e-05	1.4146	0.158191	pos	ns	0.00495521	0.005394	0.918653	0.358991	pos	ns	0.444916	0.000106932	0.000185499	0.576456	0.564725	pos	ns	0.248332	Prrxl1	Prrxl1_Promoter	14	32598386	32598435	32598434	32598435	50	+	TAGTCTGTCCAAGAAGCCATCGTCCCAAAATAAAATCAGCAGTCTAGACG	Promoter (<=1kb)	14	32599407	32649204	49798	1	Prrxl1-203	-972	Prrxl1-203;Prrxl1-204;Prrxl1-202;Prrxl1-201;Prrxl1-205	Prrxl1;Prrxl1;Prrxl1;Prrxl1;Prrxl1	0;0;0;0;0	FALSE	TRUE	TRUE	FALSE	FALSE	FALSE	FALSE	FALSE	FALSE	Promoter	14	23	107751	ENSMUSG00000041730	conserved gene and region	NA				NA							NA	TRUE	U13	Hc-P
13563	cg23593240	2.19e-05	1.37e-05	1.60108	0.110377	gain	ns	3.29e-05	2.32e-05	1.41459	0.158194	pos	ns	0.0012501	0.00680422	0.183724	0.85435	pos	ns	0.0683642	-0.000156026	0.000233997	-0.666789	0.505403	neg	ns	0.659885	Gfra2	Gfra2_Intergenic_downstream	14	71364827	71364876	71364827	71364828	50	+	CGTAAATGTCATCAGTCTTGTCAAAGCCAGACACAGGAGAAAATAACAGG	Distal Intergenic	14	70941886	70979823	37938	1	Gfra2-202	422941	NA	NA	NA	FALSE	TRUE	FALSE	FALSE	FALSE	FALSE	FALSE	FALSE	TRUE	Intergenic_downstream	2	2	14586	ENSMUSG00000022103	mapped to different genes	NA				NA							NA	TRUE	U15	NS
12025	cg13606788	-1.22e-06	1.76e-06	-0.689812	0.490829	loss	ns	4.23e-06	2.99e-06	1.41458	0.158194	pos	ns	0.00207906	0.000876699	2.37146	0.0183285	pos	ns	1.73687	-6.24e-05	3.01e-05	-2.07034	0.0392478	neg	ns	0.961513	Ncor1	Ncor1_threeUTR	11	62403344	62403393	62403392	62403393	50	+	ATCCGTGGCACTTCTACTTTGCAATGGCAGATGTGGCTTGGTGGGGGACG	3' UTR	11	62316426	62438515	122090	2	Ncor1-204	35122	Ncor1-204;Ncor1-201;Ncor1-205;Ncor1-206;Ncor1-208;Ncor1-212;Ncor1-207;Ncor1-203	Ncor1;Ncor1;Ncor1;Ncor1;Ncor1;Ncor1;Ncor1;Ncor1	0;0;0;0;0;0;0;0	TRUE	FALSE	FALSE	FALSE	TRUE	TRUE	TRUE	FALSE	FALSE	threeUTR	2	10	20185	ENSMUSG00000018501	conserved gene but different region	NA				NA							NA	TRUE	U10	Tr-S
16390	cg15116007	1.84e-05	1.67e-05	1.10561	0.269752	gain	ns	-4.01e-05	2.83e-05	-1.41419	0.15831	neg	ns	5.11e-05	0.00830122	0.00615407	0.995094	pos	ns	0.002136	-0.000385144	0.000285478	-1.34912	0.178284	neg	ns	0.704851	Dand5	Dand5_Intergenic_downstream	8	84814551	84814600	84814551	84814552	50	-	CGGGCTTTAATACAGATGCCAAACTCATAATTGTAACTGAGGGTGACAGG	Distal Intergenic	8	84815404	84822823	7420	2	Dand5-201	8272	Dand5-201;Dand5-202	Dand5;Dand5	8223;17809	FALSE	TRUE	FALSE	FALSE	FALSE	FALSE	FALSE	FALSE	TRUE	Intergenic_downstream	3	3	23863	ENSMUSG00000053226	conserved gene and region	NA				NA							NA	TRUE	U13	Hc-P
22253	cg14163877	-7.3e-08	4.61e-06	-0.0158172	0.98739	loss	ns	1.11e-05	7.84e-06	1.41417	0.158315	pos	ns	0.0037853	0.00229646	1.64832	0.100301	pos	ns	0.998697	-0.000106137	7.9e-05	-1.34393	0.179953	neg	ns	0.886166	Cav3	Cav3_Exon	6	112472194	112472243	112472242	112472243	50	+	TGGAAGGTGAGCTACACCACCTTCACTGTCTCCAAGTACTGGTGCTACCG	Exon (Cav3-201/Cav3, exon 2 of 2)	6	112459505	112472872	13368	1	Cav3-201	12689	Cav3-201;Oxtr-201;Oxtr-202	Cav3;Oxtr;Oxtr	0;0;16151	TRUE	FALSE	FALSE	FALSE	FALSE	TRUE	FALSE	FALSE	FALSE	Exon	1	1	12391	ENSMUSG00000062694	conserved gene and region	6	112472151	112472243	93	*	93	8	0.591398	0.984127	0.0860215	6.81e-06	CpGisland	TRUE	U11	Tr-P
2308	cg00096766	-1.6e-05	4.02e-06	-3.9813	8.54e-05	loss	ns	9.65e-06	6.82e-06	1.41389	0.158398	pos	ns	7.11e-05	0.001999	0.0355754	0.971644	pos	ns	0.0124929	7.78e-05	6.87e-05	1.13223	0.258415	pos	ns	0.966744	Meis1	Meis1_Intron	11	19009494	19009543	19009542	19009543	50	+	CTTCATTTTGGAGGCAATTAAAGTGTTGATTTCATTCATGCCCCTAAGCG	Intron (Gm16140-201/Gm16140-201, intron 1 of 1)	11	18879817	19018985	139169	2	Meis1-206	9442	Meis1-206;Meis1-202;Meis1-209;Meis1-201;Meis1-203;Meis1-208;Meis1-207;Meis1-204;Meis1-205	Meis1;Meis1;Meis1;Meis1;Meis1;Meis1;Meis1;Meis1;Meis1	0;0;0;0;0;0;0;0;0	TRUE	FALSE	FALSE	FALSE	FALSE	FALSE	TRUE	FALSE	FALSE	Intron	17	88	17268	ENSMUSG00000020160	conserved gene and region	NA				NA							NA	TRUE	U11	Tr-P
17391	cg09203241	-1.62e-06	1.72e-06	-0.945835	0.34497	loss	ns	4.12e-06	2.92e-06	1.41368	0.158459	pos	ns	0.00128557	0.000854567	1.50436	0.133508	pos	ns	0.874493	-3.18e-05	2.94e-05	-1.08088	0.280592	neg	ns	0.966096	Ubap2l	Ubap2l_Exon	3	90009197	90009246	90009245	90009246	50	-	AGGCAGCGCCGGGTTCAGGAATGTCTGCTGCGTGGTATGGTGAGTCTGCG	Exon (Ubap2l-215/Ubap2l, exon 23 of 27)	3	90000140	90052455	52316	2	Ubap2l-215	43209	Ubap2l-215;Ubap2l-201;Ubap2l-202;Ubap2l-208;Ubap2l-203;Ubap2l-211;Ubap2l-204;Ubap2l-220;Ubap2l-207	Ubap2l;Ubap2l;Ubap2l;Ubap2l;Ubap2l;Ubap2l;Ubap2l;Ubap2l;Ubap2l	0;0;0;0;0;0;0;0;7047	TRUE	FALSE	FALSE	FALSE	FALSE	TRUE	TRUE	FALSE	FALSE	Exon	14	15	74383	ENSMUSG00000042520	conserved gene and region	NA				NA							NA	TRUE	U10	Tr-S
20864	cg21378776	-7.57e-07	1.87e-06	-0.405619	0.685302	loss	ns	4.48e-06	3.17e-06	1.41366	0.158464	pos	ns	-0.000577412	0.000929023	-0.621526	0.53471	neg	ns	0.271881	3.14e-07	3.19e-05	0.00984324	0.992153	pos	ns	0.953985	Ctcf	Ctcf_Exon	8	105671377	105671426	105671425	105671426	50	+	GAAAATGTGGCCAAATTTCACTGTCCCCACTGTGACACAGTCATAGCCCG	Exon (Ctcf-204/Ctcf, exon 5 of 10)	8	105636568	105681647	45080	1	Ctcf-204	34809	Ctcf-204;Ctcf-201;Ctcf-205;Ctcf-206	Ctcf;Ctcf;Ctcf;Ctcf	0;0;-4585;-4585	TRUE	FALSE	FALSE	FALSE	FALSE	TRUE	FALSE	FALSE	FALSE	Exon	8	8	13018	ENSMUSG00000005698	conserved gene and region	NA				NA							NA	TRUE	U10	Tr-S
14010	cg11140405	-3.08e-06	7.78e-06	-0.396263	0.692184	loss	ns	1.87e-05	1.32e-05	1.41358	0.15849	pos	ns	0.0079958	0.00387261	2.06471	0.0397822	pos	ns	1.40031	-0.000265937	0.000133179	-1.99684	0.0467162	neg	ns	0.430301	Gm15387	Gm15387_Intergenic_upstream	15	74204521	74204570	74204521	74204522	50	-	CGTGATGAGCGCCTGATCAAAATTCTTATGCATTGTTGACAGGGGAGGCA	Distal Intergenic	15	74093686	74094333	648	2	Gm15387-201	-110237	NA	NA	NA	FALSE	TRUE	FALSE	FALSE	FALSE	FALSE	FALSE	FALSE	TRUE	Intergenic_upstream	2	2	100041307	NA	mapped to different genes	NA				NA							NA	TRUE	U15	NS
26783	cg02005942	-5.84e-06	2.04e-06	-2.8674	0.00442216	loss	ns	-4.89e-06	3.46e-06	-1.41337	0.15855	neg	ns	-0.000281672	0.00101313	-0.278021	0.781182	neg	ns	0.107248	-1.56e-05	3.48e-05	-0.446911	0.655251	neg	ns	0.960772	Kdm5c	Kdm5c_Exon	X	152240149	152240198	152240149	152240150	50	+	CGCATTGTTTATCCCTATGAAATGTACCAGTCTGGAGCCAACCTTGTGGT	Exon (Kdm5c-202/Kdm5c, exon 4 of 26)	20	152233020	152273768	40749	1	Kdm5c-202	7129	Kdm5c-202;Kdm5c-203;Kdm5c-204;Kdm5c-201	Kdm5c;Kdm5c;Kdm5c;Kdm5c	0;0;0;0	TRUE	FALSE	FALSE	FALSE	FALSE	TRUE	TRUE	FALSE	FALSE	Exon	7	7	20591	ENSMUSG00000025332	conserved gene but different region	NA				NA							NA	TRUE	U10	Tr-S
7289	cg06848063	-5.23e-05	8.57e-06	-6.09912	3.17e-09	loss	yes	2.06e-05	1.46e-05	1.41335	0.158557	pos	ns	0.00126808	0.00426568	0.297275	0.766456	pos	ns	0.115513	0.000220865	0.000146696	1.50559	0.13319	pos	ns	0.211872	Hivep1	Hivep1_Intron	13	42103078	42103127	42103126	42103127	50	-	TGGCCTCCTTTCATTTGCGTAAGAGATGGACTGGCTTCTCTGTGGCTGCG	Intron (Hivep1-201/Hivep1, intron 2 of 8)	13	42052021	42185026	133006	1	Hivep1-201	51057	Hivep1-201;Hivep1-202	Hivep1;Hivep1	0;0	TRUE	FALSE	FALSE	FALSE	FALSE	FALSE	TRUE	FALSE	FALSE	Intron	1	6	110521	ENSMUSG00000021366	conserved gene and region	NA				NA							NA	TRUE	U12	Tr-I
27793	cg01783645	-9.1e-06	3.27e-06	-2.78541	0.00567508	loss	ns	7.84e-06	5.55e-06	1.41334	0.158559	pos	ns	-8.79e-05	0.00162612	-0.0540734	0.956912	neg	ns	0.0191282	-7.14e-05	5.59e-05	-1.27663	0.202687	neg	ns	0.914169	Spata17	Spata17_Intron	1	187183626	187183675	187183674	187183675	50	-	CTTTTAGCCAAACCTCACAGAAACATAAAAGGAATTCATATTTCAAGACG	Intron (Spata17-205/Spata17, intron 3 of 10)	1	187044648	187215465	170818	2	Spata17-205	31790	Spata17-205;Spata17-201;Spata17-206;Spata17-202	Spata17;Spata17;Spata17;Spata17	0;0;0;0	TRUE	FALSE	FALSE	FALSE	FALSE	FALSE	TRUE	FALSE	FALSE	Intron	6	6	74717	ENSMUSG00000026611	conserved gene and region	NA				NA							NA	TRUE	U15	NS
5616	cg20001705	-8.79e-05	1.94e-05	-4.51818	8.88e-06	loss	ns	4.67e-05	3.3e-05	1.41327	0.158579	pos	ns	-0.0195782	0.00967886	-2.02278	0.0439537	neg	ns	1.357	0.000451794	0.000332855	1.35733	0.175663	pos	ns	0.712318	Pbx3	Pbx3_Intron	2	34359854	34359903	34359902	34359903	50	-	CCATAAAAGCTCATTTGCATAACTTATGTGTGAAAAACAATTATGAGCCG	Intron (Pbx3-202/Pbx3, intron 2 of 7)	2	34171457	34372038	200582	2	Pbx3-202	12135	Pbx3-202;Pbx3-201;Pbx3-206;Pbx3-207;Pbx3-209;Pbx3-204;Pbx3-205;Pbx3-203	Pbx3;Pbx3;Pbx3;Pbx3;Pbx3;Pbx3;Pbx3;Pbx3	0;0;0;0;0;0;0;0	TRUE	FALSE	FALSE	FALSE	FALSE	FALSE	TRUE	FALSE	FALSE	Intron	57	82	18516	ENSMUSG00000038718	conserved gene and region	NA				NA							NA	TRUE	NA	NRS
20463	cg02106684	8.93e-05	7.69e-06	11.6124	3.98e-26	gain	yes	-1.85e-05	1.31e-05	-1.41319	0.158604	neg	ns	0.00803175	0.00382846	2.09791	0.0367227	pos	ns	1.43507	-3.49e-05	0.00013166	-0.265436	0.79085	neg	ns	0.0487609	Hoxc4	Hoxc4_Intergenic_downstream	15	103061674	103061723	103061674	103061675	50	-	CGCAGCCGCCTTTGTACGAGTGATTTATGACTTCAGTCTTGGTTCACCAA	Distal Intergenic	15	103034395	103036852	2458	1	Hoxc4-201	27328	NA	NA	NA	FALSE	TRUE	FALSE	FALSE	FALSE	FALSE	FALSE	FALSE	TRUE	Intergenic_downstream	32	91	15423	ENSMUSG00000075394	mapped to different genes	15	103061537	103061809	273	*	273	19	0.586081	0.8125	0.0695971	7.69e-12	CpGisland	TRUE	U13	Hc-P
6376	cg02891649	-5.52e-06	1.18e-05	-0.468604	0.639682	loss	ns	-2.83e-05	2e-05	-1.41312	0.158625	neg	ns	-0.0123507	0.00586465	-2.10595	0.0360124	neg	ns	1.44355	3.89e-05	0.000201685	0.192715	0.847308	pos	ns	0.469964	Dgki	Dgki_Intron	6	37058332	37058381	37058380	37058381	50	+	AGAATCCCAAATTCTCTGAGGGGCTCCAGTCTCCCGCCCAACCAGGTTCG	Intron (Dgki-203/Dgki, intron 8 of 33)	6	36846022	37299974	453953	2	Dgki-203	241593	Dgki-203;Dgki-202;Dgki-205;Dgki-208;Dgki-201;Dgki-207	Dgki;Dgki;Dgki;Dgki;Dgki;Dgki	0;0;0;0;0;0	TRUE	FALSE	FALSE	FALSE	FALSE	FALSE	TRUE	FALSE	FALSE	Intron	1	7	320127	ENSMUSG00000038665	conserved gene and region	NA				NA							NA	TRUE	U15	NS
8004	cg22192255	1.75e-05	4.45e-06	3.94509	9.87e-05	gain	ns	1.07e-05	7.56e-06	1.41308	0.158637	pos	ns	0.00976047	0.00221344	4.40964	1.43e-05	pos	ns	4.84479	-0.000106463	7.61e-05	-1.39862	0.162926	neg	ns	0.0919885	Pax2	Pax2_Intergenic_upstream	19	44676825	44676874	44676873	44676874	50	+	TGCTTTTGTTGGCAGGCCTCCGCAATTATGCATCTCATTATGGGCGGCCG	Distal Intergenic	19	44756045	44837851	81807	1	Pax2-203	-79171	NA	NA	NA	FALSE	TRUE	FALSE	FALSE	FALSE	FALSE	FALSE	FALSE	TRUE	Intergenic_upstream	101	166	18504	ENSMUSG00000004231	conserved gene and region	NA				NA							NA	TRUE	U13	Hc-P
25381	cg03173358	5.67e-05	8.37e-06	6.77084	6.42e-11	gain	yes	-2.01e-05	1.42e-05	-1.41295	0.158673	neg	ns	0.0108867	0.00416748	2.61229	0.00943169	pos	ns	2.02541	-0.000629107	0.000143319	-4.38955	1.56e-05	neg	ns	0.0554085	Id3	Id3_Promoter	4	136140614	136140663	136140614	136140615	50	-	CGGATTCCTCAACAAAAAATAGGATTGTGAGAAAAGTTCTGAAACAAAAA	Promoter (2-3kb)	4	136143497	136145392	1896	1	Id3-201	-2883	Id3-201;Id3-203;Id3-202	Id3;Id3;Id3	-2834;-3201;-4311	FALSE	TRUE	TRUE	FALSE	FALSE	FALSE	FALSE	FALSE	FALSE	Promoter	9	9	15903	ENSMUSG00000007872	conserved gene and region	NA				NA							NA	TRUE	NA	NRS
6984	cg25693997	-1.19e-05	5.13e-06	-2.32716	0.0206007	loss	ns	-1.23e-05	8.72e-06	-1.41294	0.158677	neg	ns	-0.0062428	0.00255438	-2.44396	0.0150842	neg	ns	1.82148	6.6e-05	8.78e-05	0.751518	0.452911	pos	ns	0.0842893	Cdk19	Cdk19_fiveUTR	10	40349582	40349631	40349630	40349631	50	-	GGGAAGCAGACAATGGATTATGATTTCAAGGCGAAGCTGGCGGCGGAGCG	5' UTR	10	40339564	40480868	141305	1	Cdk19-205	10018	Cdk19-205;Cdk19-201;Cdk19-202;Cdk19-204;Cdk19-203	Cdk19;Cdk19;Cdk19;Cdk19;Cdk19	0;0;0;0;0	TRUE	FALSE	FALSE	TRUE	FALSE	TRUE	TRUE	FALSE	FALSE	fiveUTR	3	4	78334	ENSMUSG00000038481	conserved gene and region	10	40349613	40350160	548	*	548	66	0.708029	1.00366	0.120438	3.79e-56	CpGisland	TRUE	U1	Pr-A
11606	cg02420850	1.53e-05	4.21e-06	3.6461	0.00031216	gain	ns	-1.01e-05	7.15e-06	-1.41288	0.158696	neg	ns	0.00289741	0.00209475	1.38318	0.167605	pos	ns	0.775713	-0.000157406	7.2e-05	-2.18503	0.0296352	neg	ns	0.0705216	Emx2	Emx2_fiveUTR	19	59458656	59458705	59458656	59458657	50	+	CGAGTAATAGCGACCAATCATCAAGCCATTTACCAGGCTTCGGAGGAAGC	Promoter (<=1kb)	19	59458372	59465357	6986	1	Emx2-201	284	Emx2-201;Emx2-202;Emx2-203	Emx2;Emx2;Emx2	0;-814;-4097	TRUE	FALSE	TRUE	TRUE	FALSE	TRUE	FALSE	FALSE	FALSE	fiveUTR	5	23	13797	ENSMUSG00000043969	mapped to different genes	19	59458392	59458858	467	*	467	34	0.59743	0.819721	0.0728051	2.25e-21	CpGisland	TRUE	U13	Hc-P
22425	cg04721809	-0.000109288	1.57e-05	-6.9541	2.11e-11	loss	yes	3.77e-05	2.67e-05	1.41254	0.158794	pos	ns	0.0224275	0.00782185	2.86729	0.0044237	pos	ns	2.35421	-0.00148643	0.000268993	-5.52592	6.95e-08	neg	yes	0.760504	Mvk	Mvk_Intergenic_downstream	5	114475316	114475365	114475316	114475317	50	+	CGTTGGTTCCACTTTATATTTGTCTGTGTGATTAATAAAGGCAGCTAATT	Distal Intergenic	5	114452420	114460572	8153	1	Mvk-207	22896	NA	NA	NA	FALSE	TRUE	FALSE	FALSE	FALSE	FALSE	FALSE	FALSE	TRUE	Intergenic_downstream	7	7	17855	ENSMUSG00000041939	conserved gene and region	NA				NA							NA	TRUE	U11	Tr-P
1678	cg18635807	-4.9e-06	6.26e-06	-0.782224	0.43468	loss	ns	-1.5e-05	1.06e-05	-1.41224	0.158883	neg	ns	-0.00906778	0.00311664	-2.90947	0.00388227	neg	ns	2.41091	0.000226906	0.000107181	2.11703	0.0350534	pos	ns	0.889886	Eya1	Eya1_Exon	1	14302773	14302822	14302773	14302774	50	+	CGGTGCCATTGGGAGTCATGGAATTACTATTTATATGAGAGTTACCGAGT	Exon (Eya1-201/Eya1, exon 3 of 18)	1	14168954	14310200	141247	2	Eya1-201	7378	Eya1-201;Eya1-203;Eya1-202;Eya1-209;Eya1-207;Eya1-205;Eya1-206;Eya1-204	Eya1;Eya1;Eya1;Eya1;Eya1;Eya1;Eya1;Eya1	0;0;0;0;0;0;0;0	TRUE	FALSE	FALSE	FALSE	FALSE	TRUE	TRUE	FALSE	FALSE	Exon	1	4	14048	ENSMUSG00000025932	conserved gene and region	NA				NA							NA	TRUE	U15	NS
241	cg01671869	7.62e-06	4.36e-06	1.74969	0.0811615	gain	ns	-1.05e-05	7.4e-06	-1.41221	0.15889	neg	ns	-0.000201723	0.00216893	-0.0930057	0.925959	neg	ns	0.0334082	-3.26e-05	7.46e-05	-0.436561	0.662734	neg	ns	0.913839	Gm21992	Gm21992_Exon	19	4802660	4802709	4802708	4802709	50	+	CCCCCTGGGACATGGACAGGTAGGCTGCAGACGGCTGACCTGCCCCATCG	Exon (Rbm14-201/Rbm14, exon 2 of 3)	19	4742913	4811612	68700	2	Gm21992-203	8903	Gm21992-203;Gm21992-206;Gm21992-204;Gm21992-201;Gm21992-205;Gm21992-202;Rbm14-201;Rbm14-202;Rbm14-203	Gm21992;Gm21992;Gm21992;Gm21992;Gm21992;Gm21992;Rbm14;Rbm14;Rbm14	0;0;0;0;0;0;0;0;0	TRUE	FALSE	FALSE	FALSE	FALSE	TRUE	TRUE	FALSE	FALSE	Exon	27	48	102902673	ENSMUSG00000096370	mapped to different genes	NA				NA							NA	TRUE	U10	Tr-S
3252	cg16671190	-1.64e-05	5.87e-06	-2.79368	0.00553555	loss	ns	1.41e-05	9.97e-06	1.41219	0.158897	pos	ns	-0.00118887	0.00292103	-0.407003	0.684286	neg	ns	0.164762	-7.36e-05	0.000100454	-0.733168	0.46401	neg	ns	0.821923	Kcnma1	Kcnma1_threeUTR	14	23363892	23363941	23363892	23363893	50	+	CGAAGTATCATCAATATTATTCTGATTGGCTGACAGGATAACGCACATGT	3' UTR	14	23289431	23803304	513874	2	Kcnma1-207	439363	Kcnma1-207;Kcnma1-210;Kcnma1-205;Kcnma1-201;Kcnma1-208;Kcnma1-209;Kcnma1-212;Kcnma1-204;Kcnma1-202;Kcnma1-211;Kcnma1-229;Kcnma1-234;Kcnma1-223;Kcnma1-214;Kcnma1-216;Kcnma1-219;Kcnma1-220;Kcnma1-224;Kcnma1-233;Kcnma1-236;Kcnma1-237;Kcnma1-213;Kcnma1-228;Kcnma1-203;Kcnma1-206;Kcnma1-221;Kcnma1-225;Kcnma1-226;Kcnma1-230;Kcnma1-235	Kcnma1;Kcnma1;Kcnma1;Kcnma1;Kcnma1;Kcnma1;Kcnma1;Kcnma1;Kcnma1;Kcnma1;Kcnma1;Kcnma1;Kcnma1;Kcnma1;Kcnma1;Kcnma1;Kcnma1;Kcnma1;Kcnma1;Kcnma1;Kcnma1;Kcnma1;Kcnma1;Kcnma1;Kcnma1;Kcnma1;Kcnma1;Kcnma1;Kcnma1;Kcnma1	0;0;0;0;0;0;0;0;0;0;0;0;0;0;0;0;0;0;0;0;0;0;0;0;0;0;0;0;0;0	TRUE	FALSE	FALSE	FALSE	TRUE	TRUE	FALSE	FALSE	FALSE	threeUTR	13	41	16531	ENSMUSG00000063142	mapped to different genes	NA				NA							NA	TRUE	U15	NS
26641	cg16713026	1.61e-05	2.38e-06	6.75609	7.02e-11	gain	yes	-5.71e-06	4.04e-06	-1.41211	0.158919	neg	ns	-0.000209676	0.00118424	-0.177055	0.85958	neg	ns	0.0657135	-2.52e-06	4.07e-05	-0.0617915	0.950769	neg	ns	0.939197	Pex14	Pex14_Intron	4	149061890	149061939	149061890	149061891	50	-	CGCGCTGTGGGAATCTACAGATTTAAACAAATAACACTCACAGCAGGGGG	Intron (Pex14-201/Pex14, intron 2 of 8)	4	148960535	149099876	139342	2	Pex14-201	37937	Pex14-201;Pex14-202;Pex14-205;Pex14-203;Pex14-204	Pex14;Pex14;Pex14;Pex14;Pex14	0;0;0;0;0	TRUE	FALSE	FALSE	FALSE	FALSE	FALSE	TRUE	FALSE	FALSE	Intron	41	48	56273	ENSMUSG00000028975	conserved gene and region	NA				NA							NA	TRUE	U11	Tr-P
23121	cg04060154	0.000164267	1.34e-05	12.2592	1.94e-28	gain	yes	-3.21e-05	2.28e-05	-1.41211	0.158921	neg	ns	0.00954472	0.00666905	1.4312	0.153381	pos	ns	0.814229	-9.16e-05	0.000229348	-0.399286	0.689958	neg	ns	0.39383	Rnf220	Rnf220_Intron	4	117312693	117312742	117312741	117312742	50	-	AGCTGAGAGATTCTTCACCAAAATGCCAGGCGGCCAGAGGTCTGACAGCG	Intron (Rnf220-201/Rnf220, intron 2 of 14)	4	117271463	117497052	225590	2	Rnf220-201	184310	Rnf220-201;Rnf220-202;Rnf220-207	Rnf220;Rnf220;Rnf220	0;0;0	TRUE	FALSE	FALSE	FALSE	FALSE	FALSE	TRUE	FALSE	FALSE	Intron	132	152	66743	ENSMUSG00000028677	conserved gene and region	4	117312723	117312844	122	*	122	9	0.614754	0.787661	0.0737705	4.8e-06	CpGisland	TRUE	NA	NRS
10745	cg01863808	1.47e-06	1.73e-06	0.852934	0.394354	gain	ns	4.15e-06	2.94e-06	1.41209	0.158927	pos	ns	0.00126819	0.000860154	1.47437	0.141397	pos	ns	0.849561	-4.17e-05	2.96e-05	-1.40972	0.159624	neg	ns	0.0292752	Zfhx2	Zfhx2_fiveUTR	14	55091994	55092043	55092042	55092043	50	+	ATCGATGCACTTACACCTCAGCTGGAAGCAGGGACGGGAGTCGAACCGCG	Promoter (<=1kb)	14	55089572	55092042	2471	2	Zfhx2-204	0	Thtpa-201;Zfhx2-201;Zfhx2-204	Thtpa;Zfhx2;Zfhx2	0;0;0	TRUE	FALSE	TRUE	TRUE	FALSE	TRUE	TRUE	FALSE	FALSE	fiveUTR	4	8	239102	ENSMUSG00000040721	mapped to different genes	14	55091989	55092102	114	*	114	12	0.675439	0.970213	0.105263	9.79e-10	CpGisland	TRUE	U1	Pr-A
10354	cg04989483	-1.25e-05	3.13e-06	-3.98607	8.38e-05	loss	ns	7.52e-06	5.32e-06	1.41207	0.158931	pos	ns	-0.000641563	0.00155933	-0.411436	0.681037	neg	ns	0.166829	-5.1e-05	5.36e-05	-0.950422	0.342638	neg	ns	0.944889	Npas3	Npas3_Intergenic_upstream	12	53173620	53173669	53173668	53173669	50	+	CTCATCTGATATAATGACATTTACAACAACATGTTTGAGGTGATAAACCG	Distal Intergenic	12	53248157	54069532	821376	1	Npas3-204	-74488	NA	NA	NA	FALSE	TRUE	FALSE	FALSE	FALSE	FALSE	FALSE	FALSE	TRUE	Intergenic_upstream	2	103	27386	ENSMUSG00000021010	conserved gene and region	NA				NA							NA	TRUE	U15	NS
18246	cg05907933	1.78e-05	3.72e-06	4.78187	2.69e-06	gain	ns	8.92e-06	6.32e-06	1.41201	0.158949	pos	ns	0.00878271	0.00185069	4.74563	3.18e-06	pos	ns	5.49779	-0.000286737	6.36e-05	-4.50524	9.4e-06	neg	ns	0.0853	Ap3b1	Ap3b1_Intergenic_downstream	13	94595799	94595848	94595847	94595848	50	+	ATGGATGAGATTTAAATGTGCATCTCATTTCCCCAGCACGGAGCATGCCG	Distal Intergenic	13	94542303	94547867	5565	1	Ap3b1-202	53496	NA	NA	NA	FALSE	TRUE	FALSE	FALSE	FALSE	FALSE	FALSE	FALSE	TRUE	Intergenic_downstream	33	55	11774	ENSMUSG00000021686	mapped to different genes	13	94595837	94596306	470	*	470	35	0.640426	0.726333	0.0744681	2.54e-22	CpGisland	TRUE	U13	Hc-P
203	cg15723244	0.000125807	1.52e-05	8.27914	3.75e-15	gain	yes	-3.64e-05	2.58e-05	-1.41182	0.159005	neg	ns	0.0274327	0.00756301	3.62722	0.000334875	pos	ns	3.47512	-0.000834868	0.000260091	-3.20991	0.00146695	neg	ns	0.0773635	Fzd1	Fzd1_Exon	5	4757173	4757222	4757221	4757222	50	-	CGTGTGGCCCAGCAGGTTGGGCATGATGGTCTGGTTGTACGCGATGTCCG	Promoter (<=1kb)	5	4753839	4758035	4197	2	Fzd1-201	813	Fzd1-201	Fzd1	0	TRUE	FALSE	TRUE	FALSE	FALSE	TRUE	FALSE	FALSE	FALSE	Exon	2	5	14362	ENSMUSG00000044674	conserved gene and region	NA				NA							NA	TRUE	NA	NRS
6494	cg25555481	-6.91e-06	4.22e-06	-1.63497	0.103069	loss	ns	-1.01e-05	7.18e-06	-1.41181	0.15901	neg	ns	-0.00331383	0.00210234	-1.57625	0.115987	neg	ns	0.935591	0.000107424	7.23e-05	1.48582	0.138344	pos	ns	0.900484	Zfp536	Zfp536_Intron	7	37515092	37515141	37515140	37515141	50	+	GGGATTTATTTCCTTACTCCAGAGCAACATAACACCATCCGGCTGATGCG	Intron (Zfp536-211/Zfp536, intron 1 of 3)	7	37318024	37568390	250367	2	Zfp536-211	53249	Zfp536-211;Zfp536-202;Zfp536-201;Zfp536-203;Zfp536-206	Zfp536;Zfp536;Zfp536;Zfp536;Zfp536	0;0;0;0;0	TRUE	FALSE	FALSE	FALSE	FALSE	FALSE	TRUE	FALSE	FALSE	Intron	73	112	243937	ENSMUSG00000043456	conserved gene and region	NA				NA							NA	TRUE	U15	NS
16531	cg07792139	-5.33e-06	3.55e-06	-1.50205	0.134103	loss	ns	8.51e-06	6.03e-06	1.4118	0.159012	pos	ns	0.00573752	0.00176622	3.24847	0.00128758	pos	ns	2.89023	-0.000198199	6.07e-05	-3.26307	0.00122517	neg	ns	0.917318	Bcas3	Bcas3_Intron	11	85392588	85392637	85392636	85392637	50	+	TGTGAACAAATCATTCTTTGTTCTCCTTATTGTGCCTCCAAACTGGTACG	Intron (Bcas3-204/Bcas3, intron 6 of 15)	11	85353167	85510991	157825	1	Bcas3-204	39421	Bcas3-204;Bcas3-205;Bcas3-206;Bcas3-201;Bcas3-202	Bcas3;Bcas3;Bcas3;Bcas3;Bcas3	0;0;0;0;0	TRUE	FALSE	FALSE	FALSE	FALSE	FALSE	TRUE	FALSE	FALSE	Intron	24	24	192197	ENSMUSG00000059439	conserved gene and region	NA				NA							NA	TRUE	U11	Tr-P
9061	cg13405121	7.62e-07	3.05e-06	0.249297	0.803296	gain	ns	7.33e-06	5.19e-06	1.41154	0.159087	pos	ns	0.00295172	0.00152046	1.94133	0.0531243	pos	ns	1.27471	-2.15e-05	5.23e-05	-0.41165	0.680881	neg	ns	0.928947	Gm8863	Gm8863_Intergenic_upstream	9	46751203	46751252	46751203	46751204	50	+	CGCACTCTGGAAATGTACAGTCCGATCAGCAAACAGATTAGTTTTAAGTG	Distal Intergenic	9	46713233	46714158	926	2	Gm8863-201	-37045	NA	NA	NA	FALSE	TRUE	FALSE	FALSE	FALSE	FALSE	FALSE	FALSE	TRUE	Intergenic_upstream	10	20	667890	NA	mapped to different genes	NA				NA							NA	TRUE	U15	NS
12927	cg14732096	-7.04e-06	2.35e-06	-2.99615	0.00295484	loss	ns	5.63e-06	3.99e-06	1.41149	0.159104	pos	ns	0.00321348	0.00116916	2.74854	0.00633703	pos	ns	2.19811	-0.000104607	4.02e-05	-2.60169	0.00972184	neg	ns	0.0650578	Arid5b	Arid5b_Promoter	10	68280022	68280071	68280070	68280071	50	-	AAACTTAAGAGCGACAGAACAAGGAACAGGCAGAGACTGCAAAGCCCTCG	Promoter (1-2kb)	10	68092520	68278740	186221	2	Arid5b-204	-1331	Arid5b-204;Arid5b-201;Arid5b-202	Arid5b;Arid5b;Arid5b	0;0;0	FALSE	TRUE	TRUE	FALSE	FALSE	FALSE	FALSE	FALSE	FALSE	Promoter	16	33	71371	ENSMUSG00000019947	conserved gene and region	10	68280070	68280167	98	*	98	9	0.612245	1.05502	0.0918367	7.73e-07	CpGisland	TRUE	U1	Pr-A
25732	cg16455800	-4.59e-05	1.19e-05	-3.84632	0.000145556	loss	ns	2.86e-05	2.03e-05	1.41139	0.159134	pos	ns	-0.000273399	0.00593371	-0.0460756	0.96328	neg	ns	0.0162476	1.17e-05	0.00020406	0.057359	0.954296	pos	ns	0.719147	Il1rapl2	Il1rapl2_Exon	X	138846024	138846073	138846024	138846025	50	+	CGAACTGGAAAGCAGACTCCATAACATGCTAGTCAGTGGAGAAATCAAAG	Exon (Il1rapl2-202/Il1rapl2, exon 11 of 11)	20	137570608	138846946	1276339	1	Il1rapl2-202	1275416	Il1rapl2-202;Il1rapl2-201	Il1rapl2;Il1rapl2	0;0	TRUE	FALSE	FALSE	FALSE	FALSE	TRUE	FALSE	FALSE	FALSE	Exon	3	3	60367	ENSMUSG00000059203	conserved gene and region	NA				NA							NA	TRUE	NA	NRS
3612	cg26694589	8.86e-08	2.31e-06	0.0383113	0.969464	gain	ns	5.55e-06	3.93e-06	1.41126	0.15917	pos	ns	0.00210804	0.00115149	1.8307	0.0681045	pos	ns	1.16682	-7.19e-05	3.96e-05	-1.8165	0.0702588	neg	ns	0.943755	Rps24	Rps24_Intron	14	24765575	24765624	24765575	24765576	50	+	CGCTTTACCAAGTCATTCATTAAAAGTAAATTAATGAGGGGGACAGCATT	Intron (4930428N03Rik-205/4930428N03Rik-205, intron 3 of 5)	14	24491149	24491989	841	1	Rps24-209	274426	NA	NA	NA	TRUE	FALSE	FALSE	FALSE	FALSE	FALSE	TRUE	FALSE	FALSE	Intron	7	12	20088	ENSMUSG00000025290	mapped to different genes	NA				NA							NA	TRUE	U11	Tr-P
9212	cg21240872	-5.07e-06	5.27e-06	-0.960966	0.337318	loss	ns	-1.26e-05	8.96e-06	-1.41089	0.159279	neg	ns	-0.00053404	0.00262478	-0.203461	0.838908	neg	ns	0.0762855	5.94e-05	9.03e-05	0.657648	0.511252	pos	ns	0.916264	Cadm1	Cadm1_Intron	9	47610577	47610626	47610625	47610626	50	+	CTTGAAGAATTGCTTTCCCAGGTAATCAGCTCTGCTCATTTAGGATGTCG	Intron (Cadm1-204/Cadm1, intron 1 of 9)	9	47530173	47853385	323213	1	Cadm1-204	80404	Cadm1-204;Cadm1-209;Cadm1-206;Cadm1-202;Cadm1-203;Cadm1-207;Cadm1-205;Cadm1-211;Cadm1-210;Cadm1-208;Cadm1-201	Cadm1;Cadm1;Cadm1;Cadm1;Cadm1;Cadm1;Cadm1;Cadm1;Cadm1;Cadm1;Cadm1	0;0;0;0;0;0;0;0;0;0;0	TRUE	FALSE	FALSE	FALSE	FALSE	FALSE	TRUE	FALSE	FALSE	Intron	39	77	54725	ENSMUSG00000032076	conserved gene and region	NA				NA							NA	TRUE	NA	NRS
18429	cg01422094	0.000125431	1.54e-05	8.13011	1.04e-14	gain	yes	3.7e-05	2.62e-05	1.41084	0.159294	pos	ns	0.0340682	0.00767863	4.43675	1.27e-05	pos	ns	4.89605	-0.000834	0.000264067	-3.15828	0.00174336	neg	ns	0.438183	Paqr9	Paqr9_Exon	9	95560787	95560836	95560787	95560788	50	-	CGCCGCTACTTCTGGCTGGTGGTGGCCGCCTTCTTCAACGTGAGCAAGAT	Exon (Paqr9-201/Paqr9, exon 1 of 1)	9	95559657	95568023	8367	1	Paqr9-201	1130	Paqr9-201	Paqr9	0	TRUE	FALSE	FALSE	FALSE	FALSE	TRUE	FALSE	FALSE	FALSE	Exon	1	1	75552	ENSMUSG00000064225	mapped to different genes	9	95560744	95560865	122	*	122	11	0.622951	0.953125	0.0901639	3.27e-08	CpGisland	TRUE	NA	NRS
18718	cg25487430	-8.22e-06	2.43e-06	-3.37613	0.000828738	loss	ns	-5.83e-06	4.14e-06	-1.41079	0.159308	neg	ns	-0.00190177	0.00121144	-1.56984	0.117472	neg	ns	0.930065	-1.24e-05	4.17e-05	-0.297541	0.766253	neg	ns	0.969613	Tenm4	Tenm4_Exon	7	96895430	96895479	96895430	96895431	50	+	CGCTACTCCTATGAGTATGATGCTGACGGCCAGCTGCAGACAGTCTCCAT	Exon (Tenm4-201/Tenm4, exon 31 of 33)	7	96171246	96908569	737324	1	Tenm4-201	724184	Tenm4-201;Tenm4-203;Tenm4-202	Tenm4;Tenm4;Tenm4	0;0;0	TRUE	FALSE	FALSE	FALSE	FALSE	TRUE	FALSE	FALSE	FALSE	Exon	17	26	23966	ENSMUSG00000048078	conserved gene and region	NA				NA							NA	TRUE	U11	Tr-P
21975	cg27533597	-4.16e-07	1.61e-06	-0.258536	0.796165	loss	ns	-3.86e-06	2.74e-06	-1.41071	0.159334	neg	ns	-0.00104089	0.000801698	-1.29836	0.195128	neg	ns	0.709681	-2.8e-06	2.76e-05	-0.101589	0.919149	neg	ns	0.959015	Dennd5a	Dennd5a_Exon	7	109933612	109933661	109933612	109933613	50	-	CGCTGTGAGTAGAGCAGGATTTGAAACTCCAGAAGGGCACAAGTAAAAAG	Exon (Dennd5a-202/Dennd5a, exon 3 of 22)	7	109893780	109960400	66621	2	Dennd5a-202	26739	Dennd5a-202;Dennd5a-201;Dennd5a-206	Dennd5a;Dennd5a;Dennd5a	0;0;26662	TRUE	FALSE	FALSE	FALSE	FALSE	TRUE	TRUE	FALSE	FALSE	Exon	1	1	19347	ENSMUSG00000035901	conserved gene and region	NA				NA							NA	TRUE	U10	Tr-S
8708	cg26691307	4.94e-05	5.87e-06	8.42278	1.39e-15	gain	yes	-1.41e-05	9.97e-06	-1.41066	0.159349	neg	ns	0.00877307	0.00291969	3.00479	0.00287448	pos	ns	2.54144	-0.000253428	0.000100408	-2.52399	0.0121025	neg	ns	0.0989321	Kcnn2	Kcnn2_Exon	18	45560435	45560484	45560435	45560436	50	+	CGGGCACGGCAGCAGCAGTGGCACCAAGTCCAGCAAAAAGAAAAACCAGA	Exon (Kcnn2-205/Kcnn2, exon 4 of 11)	18	45269005	45685883	416879	1	Kcnn2-205	291430	Gm31907-202;Kcnn2-205;Kcnn2-201;Kcnn2-207;Kcnn2-206;Kcnn2-202;Kcnn2-208;Kcnn2-203	Gm31907;Kcnn2;Kcnn2;Kcnn2;Kcnn2;Kcnn2;Kcnn2;Kcnn2	0;0;0;0;0;0;0;0	TRUE	FALSE	FALSE	FALSE	FALSE	TRUE	FALSE	FALSE	FALSE	Exon	5	8	140492	ENSMUSG00000054477	conserved gene but different region	18	45559636	45560643	1008	*	1008	101	0.691468	0.851522	0.100198	1.25e-76	CpGisland	TRUE	U3	Pr-B
4091	cg05730460	0.000151616	1.56e-05	9.71979	1.15e-19	gain	yes	-3.74e-05	2.65e-05	-1.41044	0.159412	neg	ns	0.0015384	0.00776363	0.198155	0.843054	pos	ns	0.0741447	0.000555208	0.000266991	2.0795	0.0383927	pos	ns	0.492114	Smarca2	Smarca2_Intron	19	26749963	26750012	26749963	26749964	50	-	CGTTGCCGTCTTGAAGATTCAGTAGAACTACATCCCAGGCATGTGTAGGT	Intron (Smarca2-216/Smarca2, intron 27 of 32)	19	26605050	26778275	173226	1	Smarca2-216	144913	Smarca2-216;Smarca2-201;Smarca2-209;Smarca2-202;Smarca2-206;Smarca2-239;Smarca2-215;Smarca2-223;Smarca2-214;Smarca2-211;Smarca2-229;Smarca2-225;Smarca2-240;Smarca2-242;Smarca2-227;Smarca2-204;Smarca2-221;Smarca2-246;Smarca2-244;Smarca2-203;Smarca2-237;Smarca2-220;Smarca2-238;Smarca2-210;Smarca2-213;Smarca2-228;Smarca2-218;Smarca2-241;Smarca2-233;Smarca2-243;Smarca2-230;Smarca2-205;Smarca2-234;Smarca2-224;Smarca2-231;Smarca2-207;Smarca2-226;Smarca2-217	Smarca2;Smarca2;Smarca2;Smarca2;Smarca2;Smarca2;Smarca2;Smarca2;Smarca2;Smarca2;Smarca2;Smarca2;Smarca2;Smarca2;Smarca2;Smarca2;Smarca2;Smarca2;Smarca2;Smarca2;Smarca2;Smarca2;Smarca2;Smarca2;Smarca2;Smarca2;Smarca2;Smarca2;Smarca2;Smarca2;Smarca2;Smarca2;Smarca2;Smarca2;Smarca2;Smarca2;Smarca2;Smarca2	0;0;0;0;0;0;0;0;0;0;0;0;0;0;0;0;0;0;0;0;0;0;0;0;0;0;0;0;0;0;0;0;0;-277;0;0;0;0	TRUE	FALSE	FALSE	FALSE	FALSE	FALSE	TRUE	FALSE	FALSE	Intron	1	8	67155	ENSMUSG00000024921	conserved gene and region	NA				NA							NA	TRUE	NA	NRS
6248	cg14362508	-5.68e-06	7.06e-06	-0.804039	0.421991	loss	ns	1.69e-05	1.2e-05	1.4104	0.159424	pos	ns	-0.000768301	0.00351501	-0.218577	0.827123	neg	ns	0.0824298	-6.09e-06	0.000120881	-0.0504158	0.959824	neg	ns	0.813125	Tshz3	Tshz3_Intergenic_upstream	7	36603003	36603052	36603003	36603004	50	+	CGTTCAGCAAGTATTATTAAAATGAAGGGAAATTTATGGATGACACTTTG	Distal Intergenic	7	36698118	36773553	75436	1	Tshz3-201	-95066	NA	NA	NA	FALSE	TRUE	FALSE	FALSE	FALSE	FALSE	FALSE	FALSE	TRUE	Intergenic_upstream	12	58	243931	ENSMUSG00000021217	conserved gene but different region	NA				NA							NA	TRUE	U15	NS
27200	cg04889780	-5.78e-06	4.92e-06	-1.17609	0.24046	loss	ns	1.18e-05	8.35e-06	1.41036	0.159436	pos	ns	0.00340395	0.00244747	1.3908	0.165282	pos	ns	0.781774	-8.59e-05	8.42e-05	-1.02082	0.308136	neg	ns	0.900817	Mafb	Mafb_Intergenic_upstream	2	160485647	160485696	160485647	160485648	50	-	CGGTGCACATTACAGGCCCTAATGGGAGAGGAAGCTCCACAACAGTACAT	Distal Intergenic	2	160363703	160367065	3363	2	Mafb-201	-118631	NA	NA	NA	FALSE	TRUE	FALSE	FALSE	FALSE	FALSE	FALSE	FALSE	TRUE	Intergenic_upstream	8	22	16658	ENSMUSG00000074622	conserved gene and region	NA				NA							NA	TRUE	U11	Tr-P
1132	cg16550878	-4.5e-06	5.5e-06	-0.819412	0.413181	loss	ns	1.32e-05	9.34e-06	1.41005	0.159527	pos	ns	-0.000123363	0.00273516	-0.0451027	0.964055	neg	ns	0.0158984	-8.78e-05	9.41e-05	-0.933923	0.35107	neg	ns	0.567741	Ikzf1	Ikzf1_Exon	11	11748413	11748462	11748413	11748414	50	-	CGGGAGAGAAAATGAATGGCTCCCACAGGGACCAAGGCAGCTCGGCTTTG	Exon (Ikzf1-203/Ikzf1, exon 5 of 9)	11	11685003	11754083	69081	1	Ikzf1-205	63410	Ikzf1-205;Ikzf1-203;Ikzf1-204;Ikzf1-202;Ikzf1-201	Ikzf1;Ikzf1;Ikzf1;Ikzf1;Ikzf1	0;0;0;0;0	TRUE	FALSE	FALSE	FALSE	FALSE	TRUE	TRUE	FALSE	FALSE	Exon	4	15	22778	ENSMUSG00000018654	conserved gene and region	NA				NA							NA	TRUE	NA	NRS
24351	cg17012009	-2.39e-05	7.21e-06	-3.32137	0.00100282	loss	ns	-1.73e-05	1.22e-05	-1.40996	0.159553	neg	ns	-0.0090534	0.0035871	-2.52388	0.0121061	neg	ns	1.91699	4.56e-05	0.00012336	0.369306	0.712152	pos	ns	0.741221	Usp5	Usp5_Exon	6	124818514	124818563	124818514	124818515	50	-	CGTCTTCGTTGCCATAGAAACCAAGGCTACCTTTGGGCTCATCCGGAGTG	Exon (Usp5-201/Usp5, exon 15 of 20)	6	124815019	124829484	14466	2	Usp5-201	10921	Tpi1-205;Tpi1-204;Tpi1-207;Tpi1-206;Usp5-201;Usp5-202;Usp5-204;Usp5-209;Usp5-203;Usp5-206;Usp5-205;Usp5-207	Tpi1;Tpi1;Tpi1;Tpi1;Usp5;Usp5;Usp5;Usp5;Usp5;Usp5;Usp5;Usp5	-4218;-4356;-4218;-4360;0;0;0;-621;4906;10845;5060;5637	TRUE	FALSE	FALSE	FALSE	FALSE	TRUE	TRUE	FALSE	FALSE	Exon	5	5	22225	ENSMUSG00000038429	conserved gene and region	NA				NA							NA	TRUE	U12	Tr-I
1976	cg06981660	-7.48e-06	7.69e-06	-0.97253	0.331545	loss	ns	1.84e-05	1.31e-05	1.40973	0.159622	pos	ns	-0.00482477	0.00382706	-1.2607	0.208365	neg	ns	0.681175	0.000250211	0.000131612	1.90112	0.0582135	pos	ns	0.725046	Tfec	Tfec_Intergenic_downstream	6	16727698	16727747	16727746	16727747	50	+	GTCATTTTCAACACTCTCGAGAATCCAAGAGGCTATCAATCTTTCCCACG	Distal Intergenic	6	16834692	16835263	572	2	Tfec-204	107516	NA	NA	NA	FALSE	TRUE	FALSE	FALSE	FALSE	FALSE	FALSE	FALSE	TRUE	Intergenic_downstream	19	23	21426	ENSMUSG00000029553	conserved gene and region	NA				NA							NA	TRUE	U15	NS
19525	cg18071764	-2.38e-06	1.25e-06	-1.9059	0.0575876	loss	ns	2.99e-06	2.12e-06	1.40972	0.159625	pos	ns	0.00173643	0.000620394	2.79891	0.00544883	pos	ns	2.2637	-4.51e-05	2.13e-05	-2.11244	0.0354485	neg	ns	0.0359995	Armc8	Armc8_fiveUTR	9	99568618	99568667	99568618	99568619	50	-	CGGATTGGGGTCTCCAACAAGCACGCCATCTTGAGCCTTCCCACCCGGCT	Promoter (<=1kb)	9	99518804	99568649	49846	2	Armc8-202	0	Armc8-201;Armc8-202;Armc8-203;Armc8-204	Armc8;Armc8;Armc8;Armc8	0;0;0;0	TRUE	FALSE	TRUE	TRUE	FALSE	TRUE	FALSE	FALSE	FALSE	fiveUTR	1	10	74125	ENSMUSG00000032468	conserved gene and region	9	99568229	99568726	498	*	498	51	0.704819	0.824771	0.10241	1.56e-39	CpGisland	TRUE	U1	Pr-A
16768	cg20607831	-5.91e-06	1.98e-06	-2.98168	0.00309392	loss	ns	4.75e-06	3.37e-06	1.40968	0.159636	pos	ns	0.00165561	0.000987002	1.67741	0.0944699	pos	ns	1.02471	-5.44e-05	3.39e-05	-1.60373	0.109793	neg	ns	0.96388	Tbc1d22a	Tbc1d22a_Intron	15	86494733	86494782	86494733	86494734	50	+	CGAGGTCATGATAATATGAAGCGAAGTGGATTAAAAATAAAACCAAAGGT	Intron (Tbc1d22a-201/Tbc1d22a, intron 12 of 12)	15	86214459	86498503	284045	1	Tbc1d22a-201	280274	Tbc1d22a-201	Tbc1d22a	0	TRUE	FALSE	FALSE	FALSE	FALSE	FALSE	TRUE	FALSE	FALSE	Intron	3	3	223754	ENSMUSG00000051864	conserved gene and region	NA				NA							NA	TRUE	U15	NS
12836	cg11614260	-1.91e-05	1.37e-05	-1.39744	0.163281	loss	ns	3.27e-05	2.32e-05	1.40957	0.159669	pos	ns	0.0297146	0.00680479	4.36672	1.72e-05	pos	ns	4.76413	-0.000794357	0.000234016	-3.39445	0.000777092	neg	ns	0.770907	Serbp1	Serbp1_threeUTR	6	67272131	67272180	67272179	67272180	50	+	TTTGTTAGTTCTTTTTCACATTACAGTGGCCTGAAGCACGAGGACAAACG	3' UTR	6	67266624	67297736	31113	1	Serbp1-201	5507	Serbp1-213;Serbp1-201;Serbp1-207;Serbp1-214;Serbp1-216;Serbp1-211;Serbp1-204;Serbp1-215;Serbp1-203;Serbp1-202;Serbp1-205;Serbp1-212;Serbp1-206;Serbp1-208;Serbp1-209;Serbp1-210	Serbp1;Serbp1;Serbp1;Serbp1;Serbp1;Serbp1;Serbp1;Serbp1;Serbp1;Serbp1;Serbp1;Serbp1;Serbp1;Serbp1;Serbp1;Serbp1	33955;0;0;5143;0;0;0;0;0;0;0;0;0;0;0;0	TRUE	FALSE	FALSE	FALSE	TRUE	TRUE	TRUE	FALSE	FALSE	threeUTR	2	3	66870	ENSMUSG00000036371	conserved gene but different region	NA				NA							NA	TRUE	U10	Tr-S
15701	cg09185235	-4.89e-06	2.48e-06	-1.96965	0.0497684	loss	ns	5.94e-06	4.21e-06	1.40951	0.159687	pos	ns	0.00299318	0.00123462	2.42438	0.0159061	pos	ns	1.79844	-7.32e-05	4.25e-05	-1.72501	0.0855217	neg	ns	0.947831	Agfg1	Agfg1_Exon	1	82891449	82891498	82891497	82891498	50	+	CTTTCCATAAGGCCTTTCTGGAGCAATGCATTCTCAAGTGTTTCCTCACG	Exon (Agfg1-208/Agfg1, exon 10 of 13)	1	82839483	82901182	61700	1	Agfg1-206	51966	Agfg1-206;Agfg1-202;Agfg1-208;Agfg1-201;Agfg1-205;Agfg1-204;Agfg1-207	Agfg1;Agfg1;Agfg1;Agfg1;Agfg1;Agfg1;Agfg1	0;0;0;0;0;0;0	TRUE	FALSE	FALSE	FALSE	FALSE	TRUE	TRUE	FALSE	FALSE	Exon	3	3	15463	ENSMUSG00000026159	conserved gene and region	NA				NA							NA	TRUE	U10	Tr-S
14508	cg10393837	-1.8e-05	3.32e-06	-5.42466	1.17e-07	loss	yes	-7.96e-06	5.65e-06	-1.4095	0.159688	neg	ns	-0.00244289	0.00165455	-1.47647	0.140832	neg	ns	0.851299	-3.86e-05	5.69e-05	-0.678747	0.497805	neg	ns	0.919808	Ptprd	Ptprd_Exon	4	76086025	76086074	76086073	76086074	50	-	CAGTGTCCTGAACTGGACACTGGGACTATATGGCCCGGGCCCTTTGCTCG	Exon (Ptprd-206/Ptprd, exon 18 of 36)	4	75941238	76449980	508743	2	Ptprd-206	363906	Ptprd-206;Ptprd-204;Ptprd-213;Ptprd-220;Ptprd-203;Ptprd-217;Ptprd-218;Ptprd-219;Ptprd-201;Ptprd-222;Ptprd-214;Ptprd-216	Ptprd;Ptprd;Ptprd;Ptprd;Ptprd;Ptprd;Ptprd;Ptprd;Ptprd;Ptprd;Ptprd;Ptprd	0;0;0;0;0;0;0;0;0;0;0;0	TRUE	FALSE	FALSE	FALSE	FALSE	TRUE	TRUE	FALSE	FALSE	Exon	13	32	19266	ENSMUSG00000028399	conserved gene and region	NA				NA							NA	TRUE	NA	NRS
12042	cg11472345	5.48e-06	2.48e-06	2.20834	0.0279524	gain	ns	-5.95e-06	4.22e-06	-1.40949	0.159694	neg	ns	-0.00037774	0.00123574	-0.30568	0.760053	neg	ns	0.119156	-4.91e-05	4.25e-05	-1.15559	0.24874	neg	ns	0.935503	Fbxo38	Fbxo38_Exon	18	62515410	62515459	62515410	62515411	50	+	CGGCTTTGATCTGCTCACTGGTGACCTGACAGCCTTTCTCACAGCTGCTT	Exon (Fbxo38-201/Fbxo38, exon 15 of 22)	18	62504155	62548695	44541	2	Fbxo38-201	33236	Fbxo38-201;Fbxo38-203;Fbxo38-204	Fbxo38;Fbxo38;Fbxo38	0;0;5270	TRUE	FALSE	FALSE	FALSE	FALSE	TRUE	FALSE	FALSE	FALSE	Exon	6	6	107035	ENSMUSG00000042211	conserved gene and region	NA				NA							NA	TRUE	U10	Tr-S
14330	cg09243023	-4.51e-07	8e-07	-0.563446	0.573539	loss	ns	1.91e-06	1.36e-06	1.40948	0.159695	pos	ns	0.00106432	0.000398033	2.67395	0.00789369	pos	ns	2.10272	-2.23e-05	1.37e-05	-1.63178	0.103742	neg	ns	0.974306	Myo5a	Myo5a_threeUTR	9	75168947	75168996	75168995	75168996	50	+	ACCAAGGCAGCAACCATCATTCAAAAGTACTGGCGCATGTATGTGGTCCG	3' UTR	9	75071188	75223688	152501	1	Myo5a-201	97759	Myo5a-201;Myo5a-214;Myo5a-202;Myo5a-206	Myo5a;Myo5a;Myo5a;Myo5a	0;0;0;0	TRUE	FALSE	FALSE	FALSE	TRUE	TRUE	FALSE	FALSE	FALSE	threeUTR	3	3	17918	ENSMUSG00000034593	conserved gene and region	NA				NA							NA	TRUE	U11	Tr-P
3320	cg04951214	-6.64e-05	1.22e-05	-5.43409	1.12e-07	loss	yes	2.93e-05	2.08e-05	1.40934	0.159738	pos	ns	-0.00117344	0.00608309	-0.192902	0.847162	neg	ns	0.0720337	-0.00027226	0.000209197	-1.30145	0.194069	neg	ns	0.78552	Kcnma1	Kcnma1_Exon	14	23591632	23591681	23591632	23591633	50	-	CGATCTGTAATGTGAAATCTTTGTAGAAATTCTGGCAGGATTCTATTGGG	Exon (Kcnma1-207/Kcnma1, exon 3 of 28)	14	23289431	23803304	513874	2	Kcnma1-207	211623	Kcnma1-207;Kcnma1-210;Kcnma1-205;Kcnma1-201;Kcnma1-208;Kcnma1-209;Kcnma1-212;Kcnma1-204;Kcnma1-202;Kcnma1-211;Kcnma1-229;Kcnma1-234;Kcnma1-223;Kcnma1-214;Kcnma1-216;Kcnma1-219;Kcnma1-220;Kcnma1-224;Kcnma1-233;Kcnma1-236;Kcnma1-237;Kcnma1-213;Kcnma1-228;Kcnma1-203;Kcnma1-206;Kcnma1-221;Kcnma1-225;Kcnma1-226;Kcnma1-230;Kcnma1-235;Kcnma1-238;Kcnma1-231;Kcnma1-232;Kcnma1-227	Kcnma1;Kcnma1;Kcnma1;Kcnma1;Kcnma1;Kcnma1;Kcnma1;Kcnma1;Kcnma1;Kcnma1;Kcnma1;Kcnma1;Kcnma1;Kcnma1;Kcnma1;Kcnma1;Kcnma1;Kcnma1;Kcnma1;Kcnma1;Kcnma1;Kcnma1;Kcnma1;Kcnma1;Kcnma1;Kcnma1;Kcnma1;Kcnma1;Kcnma1;Kcnma1;Kcnma1;Kcnma1;Kcnma1;Kcnma1	0;0;0;0;0;0;0;0;0;0;0;0;0;0;0;0;0;0;0;0;0;0;0;0;0;0;0;0;0;0;0;0;0;0	TRUE	FALSE	FALSE	FALSE	FALSE	TRUE	FALSE	FALSE	FALSE	Exon	16	41	16531	ENSMUSG00000063142	conserved gene but different region	NA				NA							NA	TRUE	U15	NS
23944	cg16283106	8.11e-06	2.75e-05	0.295249	0.768001	gain	ns	6.58e-05	4.67e-05	1.40927	0.159759	pos	ns	0.0624249	0.0136686	4.56704	7.15e-06	pos	ns	5.14594	-0.000493438	0.000470061	-1.04973	0.294658	neg	ns	0.79625	Farp1	Farp1_Exon	14	121253941	121253990	121253989	121253990	50	-	AGTGTCAATAAAATTGACATTTGTGAAGCAATTTCTGGCCTTTTTCTCCG	Exon (B930095G15Rik-201/B930095G15Rik-201, exon 2 of 2)	14	121035564	121283744	248181	1	Farp1-201	218377	Farp1-201;Farp1-203	Farp1;Farp1	0;-918	TRUE	FALSE	FALSE	FALSE	FALSE	TRUE	TRUE	FALSE	FALSE	Exon	1	1	223254	ENSMUSG00000025555	conserved gene but different region	NA				NA							NA	TRUE	U11	Tr-P
17883	cg11610869	-1.27e-06	5.66e-06	-0.224055	0.822862	loss	ns	-1.35e-05	9.61e-06	-1.4092	0.159777	neg	ns	-0.00750844	0.00281572	-2.66661	0.00806406	neg	ns	2.09345	0.000237794	9.68e-05	2.45573	0.0146085	pos	ns	0.924494	Irx5	Irx5_Intron	8	92335502	92335551	92335502	92335503	50	+	CGAGTAACCTCTTGTCATTTTGCCCTCCAGGACCTGAGCTAATTGGTGTA	Intron (Crnde-202/Crnde-202, intron 3 of 3)	8	92357625	92376286	18662	1	Irx5-202	-22074	NA	NA	NA	TRUE	FALSE	FALSE	FALSE	FALSE	FALSE	TRUE	FALSE	FALSE	Intron	10	30	54352	ENSMUSG00000031737	mapped to different genes	NA				NA							NA	TRUE	NA	NRS
6939	cg02026974	-3.9e-06	1.68e-06	-2.32279	0.0208374	loss	ns	-4.02e-06	2.85e-06	-1.409	0.159838	neg	ns	-0.00064511	0.000836177	-0.7715	0.440998	neg	ns	0.355563	3.32e-05	2.88e-05	1.1529	0.249841	pos	ns	0.949217	Rev3l	Rev3l_threeUTR	10	39851296	39851345	39851296	39851297	50	-	CGGAGGGGATGGCTTAGTGGTCTAAGCATCAGATTTGAAATACCTAGAGT	3' UTR	10	39732118	39875211	143094	1	Rev3l-201	119178	Rev3l-201;Rev3l-204;Rev3l-207;Rev3l-205	Rev3l;Rev3l;Rev3l;Rev3l	0;0;0;0	TRUE	FALSE	FALSE	FALSE	TRUE	TRUE	TRUE	FALSE	FALSE	threeUTR	5	7	19714	ENSMUSG00000019841	conserved gene but different region	NA				NA							NA	TRUE	U10	Tr-S
9446	cg01194087	2.08e-05	3.74e-05	0.556511	0.578263	gain	ns	-8.96e-05	6.36e-05	-1.40895	0.159851	neg	ns	0.0236245	0.0186357	1.2677	0.205857	pos	ns	0.686435	0.000409194	0.000640881	0.638486	0.523629	pos	ns	0.552643	Zbtb16	Zbtb16_Intron	9	48758161	48758210	48758161	48758162	50	-	CGTTCTGTTTGAAATGAAGGTAGATTACAGGCCTGTGTTATTGAGCAGTT	Intron (Zbtb16-201/Zbtb16, intron 2 of 6)	9	48654297	48835945	181649	2	Zbtb16-201	77735	Zbtb16-201;Zbtb16-202	Zbtb16;Zbtb16	0;0	TRUE	FALSE	FALSE	FALSE	FALSE	FALSE	TRUE	FALSE	FALSE	Intron	31	37	235320	ENSMUSG00000066687	conserved gene and region	NA				NA							NA	TRUE	U11	Tr-P
3453	cg22889443	9.61e-05	1.55e-05	6.21368	1.67e-09	gain	yes	-3.7e-05	2.63e-05	-1.40892	0.159862	neg	ns	0.0202205	0.00769933	2.62627	0.00906135	pos	ns	2.04281	-0.000608145	0.000264779	-2.2968	0.0222967	neg	ns	0.580588	Bcl11a	Bcl11a_Intron	11	24091756	24091805	24091804	24091805	50	-	GCACAGTTACTGCACCTTGGAGGAGCTCTCAGGTGCCGCTCAGATGGGCG	Intron (Bcl11a-201/Bcl11a, intron 2 of 4)	11	24078056	24173194	95139	1	Bcl11a-201	13700	Bcl11a-201;Bcl11a-203;Bcl11a-205;Bcl11a-202;Bcl11a-204	Bcl11a;Bcl11a;Bcl11a;Bcl11a;Bcl11a	0;0;0;0;0	TRUE	FALSE	FALSE	FALSE	FALSE	FALSE	TRUE	FALSE	FALSE	Intron	18	98	14025	ENSMUSG00000000861	conserved gene and region	NA				NA							NA	TRUE	U11	Tr-P
16573	cg04040316	-3.56e-05	8.73e-06	-4.07904	5.76e-05	loss	ns	-2.09e-05	1.48e-05	-1.40887	0.159876	neg	ns	-0.0133011	0.00434482	-3.06137	0.0023961	neg	ns	2.62049	-4.22e-05	0.000149418	-0.282457	0.777782	neg	ns	0.820036	Bcas3	Bcas3_Intron	11	85492492	85492541	85492492	85492493	50	-	CGCAAATGCTTTTTGTGGCTTGGCACCTCATTTGGGGCGTGGGTTTAGTT	Intron (Bcas3-204/Bcas3, intron 14 of 15)	11	85353167	85510991	157825	1	Bcas3-204	139325	Bcas3-204;Bcas3-205;Bcas3-206;Bcas3-201;Bcas3-202;Bcas3-216;Bcas3-213;Bcas3-210	Bcas3;Bcas3;Bcas3;Bcas3;Bcas3;Bcas3;Bcas3;Bcas3	0;0;0;0;0;0;0;-27	TRUE	FALSE	FALSE	FALSE	FALSE	FALSE	TRUE	FALSE	FALSE	Intron	24	24	192197	ENSMUSG00000059439	conserved gene and region	NA				NA							NA	TRUE	NA	NRS
18886	cg18349527	4.02e-05	9.55e-06	4.21117	3.33e-05	gain	ns	-2.29e-05	1.62e-05	-1.40883	0.159888	neg	ns	0.00641517	0.00475449	1.34929	0.17823	pos	ns	0.74902	-5.33e-05	0.000163507	-0.325941	0.744689	neg	ns	0.482882	Hdac7	Hdac7_Intron	15	97832348	97832397	97832396	97832397	50	-	ATGAGTCAAACTTCAGCAATGTGCCCAGTGTCCCCCAGTGCATTACAGCG	Intron (Hdac7-203/Hdac7, intron 1 of 23)	15	97792666	97844502	51837	2	Hdac7-203	12105	Hdac7-201;Hdac7-203;Hdac7-202;Hdac7-206;Hdac7-204;Hdac7-205;Hdac7-207;Hdac7-213;Hdac7-212	Hdac7;Hdac7;Hdac7;Hdac7;Hdac7;Hdac7;Hdac7;Hdac7;Hdac7	0;0;0;0;0;0;0;0;0	TRUE	FALSE	FALSE	FALSE	FALSE	FALSE	TRUE	FALSE	FALSE	Intron	4	6	56233	ENSMUSG00000022475	conserved gene and region	NA				NA							NA	TRUE	NA	NRS
20168	cg25649550	-6.28e-07	1.15e-05	-0.0543666	0.956678	loss	ns	2.76e-05	1.96e-05	1.40881	0.159895	pos	ns	-0.00146316	0.00574609	-0.254636	0.799173	neg	ns	0.097359	-0.000295855	0.000197608	-1.49719	0.135362	neg	ns	0.672957	Slc1a2	Slc1a2_Exon	2	102780694	102780743	102780742	102780743	50	+	TTCTAATGCTTTCATAAATCCAGTCTCTCCATTATGTGGAATATCAGTCG	Exon (Slc1a2-212/Slc1a2, exon 4 of 5)	2	102658659	102790784	132126	1	Slc1a2-202	122035	Slc1a2-202;Slc1a2-204;Slc1a2-201;Slc1a2-203;Slc1a2-209;Slc1a2-212	Slc1a2;Slc1a2;Slc1a2;Slc1a2;Slc1a2;Slc1a2	0;121413;74256;0;24787;0	TRUE	FALSE	FALSE	FALSE	FALSE	TRUE	TRUE	FALSE	FALSE	Exon	1	2	20511	ENSMUSG00000005089	conserved gene but different region	NA				NA							NA	TRUE	U11	Tr-P
7656	cg23542171	-1.35e-06	9.59e-07	-1.40544	0.160891	loss	ns	-2.3e-06	1.63e-06	-1.40877	0.159904	neg	ns	-0.000179617	0.000477407	-0.376235	0.707	neg	ns	0.150581	-1.55e-05	1.64e-05	-0.946351	0.344707	neg	ns	0.97128	Rgp1	Rgp1_Exon	4	43580521	43580570	43580569	43580570	50	+	CGGGGTCAGTCAGTCAAGTACGTCTACAAACTGACCATTGGCTGCCAGCG	Exon (Rgp1-202/Rgp1, exon 5 of 9)	4	43578715	43587487	8773	1	Rgp1-202	1806	Gba2-202;Gba2-207;Gba2-201;Gba2-206;Gba2-203;Msmp-201;Rgp1-202;Rgp1-203;Rgp1-204;Rgp1-201;Rgp1-205;Rgp1-206;Rgp1-207	Gba2;Gba2;Gba2;Gba2;Gba2;Msmp;Rgp1;Rgp1;Rgp1;Rgp1;Rgp1;Rgp1;Rgp1	-2432;-1984;-1648;-2432;-1885;3924;0;0;0;0;1538;0;-644	TRUE	FALSE	FALSE	FALSE	FALSE	TRUE	FALSE	FALSE	FALSE	Exon	1	2	242406	ENSMUSG00000028468	conserved gene and region	NA				NA							NA	TRUE	U10	Tr-S
16272	cg00689651	0.000107271	1.2e-05	8.95027	3.33e-17	gain	yes	-2.87e-05	2.04e-05	-1.40871	0.159922	neg	ns	0.0159686	0.00596516	2.67698	0.00782432	pos	ns	2.10655	-0.000126331	0.000205141	-0.615825	0.538462	neg	ns	0.198188	Lyl1	Lyl1_threeUTR	8	84704725	84704774	84704773	84704774	50	-	TCTTTATTTCTTTATTTCACATACACATTAGCCATTCAATGGAGAAGCCG	3' UTR	8	84701482	84704940	3459	1	Lyl1-204	3243	Lyl1-203;Lyl1-204;Lyl1-201;Lyl1-202;Nfix-207;Nfix-208;Nfix-204;Nfix-201;Nfix-202;Nfix-203;Nfix-206;Trmt1-201;Trmt1-203;Trmt1-204;Trmt1-211;Trmt1-205;Trmt1-210;Trmt1-218	Lyl1;Lyl1;Lyl1;Lyl1;Nfix;Nfix;Nfix;Nfix;Nfix;Nfix;Nfix;Trmt1;Trmt1;Trmt1;Trmt1;Trmt1;Trmt1;Trmt1	3276;0;3181;2944;0;0;0;0;0;0;0;15859;15478;15461;15442;15261;6327;5654	TRUE	FALSE	FALSE	FALSE	TRUE	TRUE	TRUE	TRUE	FALSE	threeUTR	2	2	17095	ENSMUSG00000034041	mapped to different genes	NA				NA							NA	TRUE	U6	En-Sp
20464	cg09417788	0.000161433	1.09e-05	14.8509	4.71e-38	gain	yes	-2.6e-05	1.85e-05	-1.40868	0.159931	neg	ns	0.0146087	0.00541023	2.7002	0.00731034	pos	ns	2.13606	2.93e-05	0.000186058	0.157443	0.874999	pos	ns	0.0982197	Hoxc4	Hoxc4_Intergenic_downstream	15	103061674	103061723	103061674	103061675	50	-	CGCAGCCGCCTTTGTACGCGTGATTTATGACTTCAATCTTGGTTCACCGA	Distal Intergenic	15	103034395	103036852	2458	1	Hoxc4-201	27328	NA	NA	NA	FALSE	TRUE	FALSE	FALSE	FALSE	FALSE	FALSE	FALSE	TRUE	Intergenic_downstream	32	91	15423	ENSMUSG00000075394	mapped to different genes	15	103061537	103061809	273	*	273	19	0.586081	0.8125	0.0695971	7.69e-12	CpGisland	TRUE	U13	Hc-P
6429	cg09515922	0.000113736	1.39e-05	8.15464	8.79e-15	gain	yes	-3.34e-05	2.37e-05	-1.40858	0.159963	neg	ns	0.0188315	0.00694176	2.71278	0.00704487	pos	ns	2.15213	-0.000468194	0.000238727	-1.96121	0.0507489	neg	ns	0.380917	Tmem218	Tmem218_Promoter	9	37204015	37204064	37204063	37204064	50	-	TTCTGTCAGCTCCCACATCTCCCAAAATCCAGGCTTAATAATTTACAGCG	Promoter (4-5kb)	9	37208223	37224700	16478	1	Tmem218-201	-4208	Tmem218-201	Tmem218	-4159	FALSE	TRUE	TRUE	FALSE	FALSE	FALSE	FALSE	FALSE	FALSE	Promoter	1	5	66279	ENSMUSG00000032121	conserved gene and region	NA				NA							NA	TRUE	U11	Tr-P
22438	cg24233227	-2.25e-05	8.81e-06	-2.55457	0.0111096	loss	ns	2.11e-05	1.5e-05	1.40798	0.16014	pos	ns	0.000839073	0.00438482	0.191358	0.84837	pos	ns	0.0714147	-0.00016108	0.000150794	-1.06821	0.286255	neg	ns	0.842454	Fam222a	Fam222a_Intergenic_upstream	5	114538930	114538979	114538930	114538931	50	+	CGTTGTAAATGGCATTAACAGACTGTCACAGCAGCCACATGGTATTAGCA	Distal Intergenic	5	114568016	114613220	45205	1	Fam222a-201	-29037	NA	NA	NA	FALSE	TRUE	FALSE	FALSE	FALSE	FALSE	FALSE	FALSE	TRUE	Intergenic_upstream	7	16	433940	ENSMUSG00000041930	conserved gene and region	NA				NA							NA	TRUE	U13	Hc-P
21876	cg26476875	2.41e-06	2.47e-06	0.975759	0.329945	gain	ns	5.92e-06	4.2e-06	1.40797	0.160142	pos	ns	0.00199225	0.00123121	1.61812	0.106654	pos	ns	0.972021	-5.11e-05	4.23e-05	-1.20698	0.228359	neg	ns	0.929013	Rnf11	Rnf11_Exon	4	109454311	109454360	109454311	109454312	50	+	CGTGAAGGATCTCATCAACCAGTCATCTATACAGTCCAGGTGATAGATGT	Exon (Rnf11-201/Rnf11, exon 3 of 3)	4	109451098	109476675	25578	2	Rnf11-201	22315	Rnf11-201;Rnf11-202;Rnf11-203	Rnf11;Rnf11;Rnf11	0;0;0	TRUE	FALSE	FALSE	FALSE	FALSE	TRUE	FALSE	FALSE	FALSE	Exon	3	3	29864	ENSMUSG00000028557	conserved gene and region	NA				NA							NA	TRUE	U10	Tr-S
2863	cg03205428	6.9e-05	1.92e-05	3.59483	0.00037751	gain	ns	4.59e-05	3.26e-05	1.40793	0.160155	pos	ns	0.018488	0.00955411	1.93509	0.0538888	pos	ns	1.2685	-0.00043415	0.000328565	-1.32135	0.187358	neg	ns	0.470394	Zfp503	Zfp503_Promoter	14	21994542	21994591	21994542	21994543	50	-	CGCCTTTAAATGGGAACACATTTTCCGCGGCCATAATTCATGTTTTTTAA	Promoter (4-5kb)	14	21983959	21989601	5643	2	Zfp503-201	-4990	Zfp503-201	Zfp503	0	FALSE	TRUE	TRUE	FALSE	FALSE	FALSE	FALSE	FALSE	FALSE	Promoter	18	27	218820	ENSMUSG00000039081	mapped to different genes	14	21994122	21994568	447	*	447	26	0.579418	0.697599	0.0581655	4.29e-14	CpGisland	TRUE	U3	Pr-B
4143	cg01093013	-5.3e-05	1.62e-05	-3.27232	0.00118705	loss	ns	3.88e-05	2.75e-05	1.40779	0.160196	pos	ns	0.00662394	0.00806482	0.821338	0.412085	pos	ns	0.385013	-0.000321455	0.000277348	-1.15903	0.247336	neg	ns	0.534613	Gm12074	Gm12074_Intergenic_upstream	11	26962296	26962345	26962296	26962297	50	-	CGTTTTATGCATGCAGCGTAATGTCTTTACTTGAAGTGCTGTTTATTCAT	Distal Intergenic	11	27051697	27051915	219	1	Gm12074-201	-89401	NA	NA	NA	FALSE	TRUE	FALSE	FALSE	FALSE	FALSE	FALSE	FALSE	TRUE	Intergenic_upstream	10	10	100042367	NA	mapped to different genes	NA				NA							NA	TRUE	U15	NS
22930	cg13156753	1.65e-05	4.47e-06	3.69661	0.000258302	gain	ns	-1.07e-05	7.6e-06	-1.40776	0.160203	neg	ns	-0.00162637	0.00222601	-0.730618	0.465564	neg	ns	0.33202	-1.48e-06	7.66e-05	-0.0193756	0.984554	neg	ns	0.877825	Exoc7	Exoc7_Exon	11	116297611	116297660	116297659	116297660	50	-	TAGACCATGCTGGGAATACTGTTTCAGAAGGTTCTGAGCCTTACGGATCG	Exon (Exoc7-201/Exoc7, exon 7 of 20)	11	116288001	116306734	18734	2	Exoc7-201	9074	Exoc7-201;Exoc7-202;Exoc7-203;Exoc7-208;Exoc7-207;Exoc7-205	Exoc7;Exoc7;Exoc7;Exoc7;Exoc7;Exoc7	0;0;0;0;0;0	TRUE	FALSE	FALSE	FALSE	FALSE	TRUE	TRUE	FALSE	FALSE	Exon	3	3	53413	ENSMUSG00000020792	conserved gene and region	NA				NA							NA	TRUE	U10	Tr-S
26388	cg20066627	2e-05	2.42e-06	8.27711	3.8e-15	gain	yes	-5.78e-06	4.11e-06	-1.40771	0.160218	neg	ns	0.00315512	0.0012039	2.62075	0.00920602	pos	ns	2.03593	-8.34e-05	4.14e-05	-2.01455	0.0448149	neg	ns	0.0395564	Nkx2-2	Nkx2-2_Exon	2	147188360	147188409	147188360	147188361	50	-	CGGTTTTTGCATTTATTTCAGTGGCGAAATAATACATGATTGACGCTCTC	Exon (6430503K07Rik-201/6430503K07Rik-201, exon 3 of 3)	2	147186305	147194243	7939	2	Nkx2-2-202	5834	Nkx2-2-203;Nkx2-2-201;Nkx2-2-202;Nkx2-2-204	Nkx2-2;Nkx2-2;Nkx2-2;Nkx2-2	0;0;0;0	TRUE	FALSE	FALSE	FALSE	FALSE	TRUE	TRUE	FALSE	FALSE	Exon	15	30	18088	ENSMUSG00000027434	conserved gene but different region	2	147188041	147188404	364	*	364	26	0.585165	0.836634	0.0714286	2.81e-16	CpGisland	TRUE	U13	Hc-P
13558	cg01301023	5.61e-07	2.21e-06	0.254255	0.799467	gain	ns	5.28e-06	3.75e-06	1.40767	0.160231	pos	ns	0.00174928	0.00109786	1.59336	0.112099	pos	ns	0.950399	-7.71e-05	3.78e-05	-2.04136	0.0420612	neg	ns	0.958897	Gm10172	Gm10172_Intron	7	71324690	71324739	71324738	71324739	50	-	GTTACTAAGAGCTGACAAACCTGTCAAGTGTATAATGTAGGAGACTATCG	Intron (Gm29328-206/Gm29328-206, intron 1 of 3)	7	71332363	71332921	559	2	Gm10172-201	8231	NA	NA	NA	TRUE	FALSE	FALSE	FALSE	FALSE	FALSE	TRUE	FALSE	FALSE	Intron	8	31		NA	mapped to different genes	NA				NA							NA	TRUE	U15	NS
8418	cg16771805	-1.6e-05	1.16e-05	-1.37183	0.171109	loss	ns	-2.78e-05	1.98e-05	-1.40744	0.1603	neg	ns	-0.000903549	0.00579559	-0.155903	0.876211	neg	ns	0.0573912	-0.000266599	0.00019931	-1.33761	0.182004	neg	ns	0.295726	Zeb2	Zeb2_Exon	2	45104750	45104799	45104750	45104751	50	+	CGTTATAAACATGTAAATGAAACACATTAGGGCAGACAATCAATTGTCTG	Exon (Zeb2-210/Zeb2, exon 3 of 3)	2	44983632	45117395	133764	2	Zeb2-212	12596	Zeb2-212;Zeb2-213;Zeb2-201;Zeb2-202;Zeb2-215;Zeb2-214;Zeb2-203;Zeb2-221;Zeb2-220;Zeb2-216;Zeb2-222;Zeb2-208;Zeb2-228;Zeb2-226;Zeb2-209;Zeb2-224;Zeb2-207;Zeb2-219;Zeb2-211;Zeb2-210;Zeb2-205;Zeb2-223;Zeb2-217;Zeb2-225;Zeb2-204	Zeb2;Zeb2;Zeb2;Zeb2;Zeb2;Zeb2;Zeb2;Zeb2;Zeb2;Zeb2;Zeb2;Zeb2;Zeb2;Zeb2;Zeb2;Zeb2;Zeb2;Zeb2;Zeb2;Zeb2;Zeb2;Zeb2;Zeb2;Zeb2;Zeb2	0;0;0;0;0;0;0;0;0;0;0;0;0;0;0;0;0;0;0;0;0;0;5277;0;0	TRUE	FALSE	FALSE	FALSE	FALSE	TRUE	TRUE	FALSE	FALSE	Exon	21	158	24136	ENSMUSG00000026872	conserved gene but different region	NA				NA							NA	TRUE	NA	NRS
803	cg05275337	-5.01e-06	9.17e-06	-0.546552	0.58508	loss	ns	2.19e-05	1.56e-05	1.40738	0.160317	pos	ns	0.0172664	0.00456155	3.78521	0.000184365	pos	ns	3.73432	-0.000210616	0.000156871	-1.3426	0.180383	neg	ns	0.276929	Chd7	Chd7_Intron	4	8799593	8799642	8799593	8799594	50	-	CGCAGGTGTTGAGAATGTTTGAAAGCTGATTGAGGGAAGCAGATGGCTTT	Intron (Chd7-201/Chd7, intron 3 of 37)	4	8690921	8866810	175890	1	Chd7-201	108672	Chd7-201;Chd7-202;Chd7-206	Chd7;Chd7;Chd7	0;0;0	TRUE	FALSE	FALSE	FALSE	FALSE	FALSE	TRUE	FALSE	FALSE	Intron	6	16	320790	ENSMUSG00000041235	conserved gene and region	NA				NA							NA	TRUE	NA	NRS
15199	cg13545911	2.54e-05	9.84e-06	2.57688	0.0104319	gain	ns	2.35e-05	1.67e-05	1.40738	0.160318	pos	ns	0.00219931	0.00489685	0.449128	0.653653	pos	ns	0.184653	0.000152787	0.000168402	0.907277	0.364965	pos	ns	0.372483	Rhcg	Rhcg_Intron	7	79549113	79549162	79549161	79549162	50	+	ATTTTCCCTCCTTTTCGAGTTTGTTTTAGGCATTCACAGCTCTCACCCCG	Intron (Gm35040-201/Gm35040-201, intron 1 of 1)	7	79593369	79594929	1561	2	Rhcg-203	45767	NA	NA	NA	TRUE	FALSE	FALSE	FALSE	FALSE	FALSE	TRUE	FALSE	FALSE	Intron	2	9	56315	ENSMUSG00000030549	mapped to different genes	NA				NA							NA	TRUE	U13	Hc-P
3722	cg24084896	4.7e-05	1.2e-05	3.90298	0.000116597	gain	ns	2.88e-05	2.04e-05	1.4072	0.160371	pos	ns	0.000438347	0.00599001	0.0731796	0.94171	pos	ns	0.0260826	6.66e-05	0.000205996	0.323523	0.746518	pos	ns	0.823267	Pou2f2	Pou2f2_Intron	7	25163644	25163693	25163644	25163645	50	+	CGCGCAGGGCAAAATCGATGGCGTTTAATCGCCTTGCCGATTCCCAGTCA	Intron (Pou2f2-208/Pou2f2, intron 1 of 4)	7	25120618	25179726	59109	2	Pou2f2-208	16033	Pou2f2-208	Pou2f2	0	TRUE	FALSE	FALSE	FALSE	FALSE	FALSE	TRUE	FALSE	FALSE	Intron	11	29	18987	ENSMUSG00000008496	conserved gene and region	7	25163636	25163773	138	*	138	15	0.543478	1.49351	0.108696	2.55e-12	CpGisland	TRUE	U11	Tr-P
353	cg10986437	-1.12e-05	1.36e-05	-0.826133	0.409364	loss	ns	3.25e-05	2.31e-05	1.40711	0.160395	pos	ns	0.0368705	0.00677679	5.44071	1.08e-07	pos	ns	6.96697	-0.000746909	0.000233053	-3.20489	0.00149193	neg	ns	0.664451	Zfhx4	Zfhx4_Intron	3	5222996	5223045	5222996	5222997	50	+	CGAAGCCAAATTGCCCTCTGCCTATATGATATTAATGTGCAAATCAATAT	Intron (Zfhx4-203/Zfhx4, intron 1 of 10)	3	5218526	5413165	194640	1	Zfhx4-203	4470	Zfhx4-203;Zfhx4-202;Zfhx4-201;Zfhx4-204	Zfhx4;Zfhx4;Zfhx4;Zfhx4	0;0;0;0	TRUE	FALSE	FALSE	FALSE	FALSE	FALSE	TRUE	FALSE	FALSE	Intron	27	77	80892	ENSMUSG00000025255	conserved gene and region	NA				NA							NA	TRUE	U11	Tr-P
11954	cg13560607	1.05e-05	3.32e-06	3.16306	0.00171591	gain	ns	7.94e-06	5.65e-06	1.40705	0.160415	pos	ns	0.000228719	0.00165397	0.138285	0.890105	pos	ns	0.0505588	9.26e-05	5.69e-05	1.62845	0.104446	pos	ns	0.0162435	Tbr1	Tbr1_Exon	2	61804089	61804138	61804137	61804138	50	-	GCGAGAAGAGGCCACCGGCTCGCGCTTTGTATACTTTGCACTTGAAATCG	Exon (Tbr1-204/Tbr1, exon 2 of 2)	2	61802930	61804558	1629	1	Tbr1-204	1159	Psmd14-201;Psmd14-208;Psmd14-202;Tbr1-204;Tbr1-201;Tbr1-202;Tbr1-203	Psmd14;Psmd14;Psmd14;Tbr1;Tbr1;Tbr1;Tbr1	0;0;0;0;0;0;0	TRUE	FALSE	FALSE	FALSE	FALSE	TRUE	FALSE	FALSE	FALSE	Exon	24	27	21375	ENSMUSG00000035033	conserved gene but different region	NA				NA							NA	TRUE	NA	NRS
3194	cg25150443	-1.11e-05	1.18e-05	-0.940433	0.347728	loss	ns	2.83e-05	2.01e-05	1.40696	0.160442	pos	ns	0.0024239	0.00589092	0.411465	0.681016	pos	ns	0.166843	-0.00031134	0.000202588	-1.53681	0.125359	neg	ns	0.66529	Gm11888	Gm11888_Intergenic_upstream	4	23173490	23173539	23173490	23173491	50	-	CGGGGTTTCCCATTAACAAGTGTAACCAAAGCCCCCATTGGCCTTGCTAA	Distal Intergenic	4	23484820	23486020	1201	1	Gm11888-201	-311330	NA	NA	NA	FALSE	TRUE	FALSE	FALSE	FALSE	FALSE	FALSE	FALSE	TRUE	Intergenic_upstream	3	14	625462	NA	mapped to different genes	NA				NA							NA	TRUE	U15	NS
5890	cg02700447	-1.41e-05	6e-06	-2.35277	0.0192586	loss	ns	-1.43e-05	1.02e-05	-1.40686	0.160469	neg	ns	0.00489249	0.00298698	1.63794	0.102449	pos	ns	0.989493	-0.000163716	0.000102722	-1.59378	0.112004	neg	ns	0.732178	Prrc2a	Prrc2a_Exon	17	35162197	35162246	35162245	35162246	50	-	TCTACCTCTTGGGGTCGGACTGCTCCTGTTTGCTTGCCCATCCTGTTCCG	Exon (Prrc2a-201/Prrc2a, exon 3 of 31)	17	35149076	35164897	15822	2	Prrc2a-201	2651	Prrc2a-201;Prrc2a-206;Prrc2a-203	Prrc2a;Prrc2a;Prrc2a	0;0;0	TRUE	FALSE	FALSE	FALSE	FALSE	TRUE	TRUE	FALSE	FALSE	Exon	8	13	53761	ENSMUSG00000024393	conserved gene and region	17	35162172	35162457	286	*	286	14	0.555944	0.63475	0.048951	5.88e-07	CpGisland	TRUE	U12	Tr-I
20187	cg25845698	0.000105952	7.84e-06	13.5187	4.7e-33	gain	yes	-1.87e-05	1.33e-05	-1.40686	0.160471	neg	ns	0.0119974	0.00390077	3.07564	0.00228762	pos	ns	2.64062	-0.000105215	0.000134147	-0.784326	0.433448	neg	ns	0.178206	Hoxc13	Hoxc13_Exon	15	102921841	102921890	102921889	102921890	50	-	CAATGGCTGGGACAGTCAGGTGTACTGCTCCAAGGAGCAGTCGCAGTCCG	Promoter (<=1kb)	15	102921103	102928814	7712	1	Hoxc13-201	738	Hoxc13-201	Hoxc13	0	TRUE	FALSE	TRUE	FALSE	FALSE	TRUE	FALSE	FALSE	FALSE	Exon	3	3	15422	ENSMUSG00000001655	mapped to different genes	NA				NA							NA	TRUE	U13	Hc-P
6522	cg24822971	1.42e-07	5.11e-06	0.0277054	0.977915	gain	ns	1.22e-05	8.68e-06	1.40675	0.160503	pos	ns	0.00206372	0.00254271	0.811622	0.417631	pos	ns	0.379207	-9.55e-05	8.74e-05	-1.09168	0.275822	neg	ns	0.551496	Zfp536	Zfp536_Intron	7	37600585	37600634	37600585	37600586	50	-	CGCAAGTGTTTACCGTTGCTAGTATGCATACATGAAAAATTAAATTGTGC	Intron (Zfp536-202/Zfp536, intron 4 of 6)	7	37479104	37769624	290521	2	Zfp536-202	168990	Zfp536-202;Zfp536-201;Zfp536-203;Zfp536-206;Zfp536-209;Zfp536-208	Zfp536;Zfp536;Zfp536;Zfp536;Zfp536;Zfp536	0;0;0;0;0;0	TRUE	FALSE	FALSE	FALSE	FALSE	FALSE	TRUE	FALSE	FALSE	Intron	73	112	243937	ENSMUSG00000043456	conserved gene and region	NA				NA							NA	TRUE	NA	NRS
16691	cg00039845	2.56e-05	5.43e-06	4.70646	3.81e-06	gain	ns	-1.3e-05	9.23e-06	-1.40665	0.160532	neg	ns	0.000284841	0.00270283	0.105386	0.916137	pos	ns	0.0380394	7.62e-05	9.3e-05	0.819861	0.412925	pos	ns	0.899182	Ift43	Ift43_Intron	12	86115877	86115926	86115925	86115926	50	-	AAGTAATGGCCCCTCAGGGACTTTCAGGACTTTGCTCTCAATGTCAGCCG	Intron (Ift43-201/Ift43, intron 3 of 7)	12	86082563	86162458	79896	1	Ift43-201	33314	Ift43-201;Ift43-205;Ift43-206;Ift43-207;Ift43-203	Ift43;Ift43;Ift43;Ift43;Ift43	0;0;0;0;0	TRUE	FALSE	FALSE	FALSE	FALSE	FALSE	TRUE	FALSE	FALSE	Intron	5	5	76411	ENSMUSG00000007867	conserved gene and region	NA				NA							NA	TRUE	NA	NRS
13007	cg11330417	8.01e-06	2.8e-06	2.86437	0.00446351	gain	ns	-6.68e-06	4.75e-06	-1.40649	0.160581	neg	ns	-0.000871204	0.00139167	-0.626016	0.531765	neg	ns	0.27428	-1.29e-05	4.79e-05	-0.269489	0.787733	neg	ns	0.0321301	Hes7	Hes7_Exon	11	69122180	69122229	69122228	69122229	50	-	TGGAGTTCGCCGTGGGCTACTTGAGGGAGCGAAGCCGGGTGGAGCCCCCG	Exon (Hes7-201/Hes7, exon 3 of 4)	11	69120404	69124055	3652	1	Hes7-201	1776	Aloxe3-201;Aloxe3-203;Aloxe3-205;Hes7-201	Aloxe3;Aloxe3;Aloxe3;Hes7	-3667;-3986;-4174;0	TRUE	FALSE	FALSE	FALSE	FALSE	TRUE	TRUE	FALSE	FALSE	Exon	1	2	84653	ENSMUSG00000023781	conserved gene and region	11	69122122	69123013	892	*	892	88	0.71861	0.774214	0.0986547	3.22e-66	CpGisland	TRUE	NA	NRS
14586	cg10224599	-8.64e-07	2.03e-06	-0.424514	0.671485	loss	ns	4.86e-06	3.46e-06	1.40646	0.16059	pos	ns	0.00088038	0.00101253	0.869484	0.385255	pos	ns	0.414252	-1.85e-05	3.48e-05	-0.530247	0.59632	neg	ns	0.947129	1700063K16Rik	1700063K16Rik_Intron	16	76683087	76683136	76683087	76683088	50	-	CGAAGCTCTTGTTTTCCAATAAAGAGGTTAATTGGCTTCAGAGAAAATAC	Intron (Gm45029-201/Gm45029-201, intron 1 of 1)	16	76821373	76821741	369	2	1700063K16Rik-201	138654	NA	NA	NA	TRUE	FALSE	FALSE	FALSE	FALSE	FALSE	TRUE	FALSE	FALSE	Intron	1	2	76610	NA	mapped to different genes	NA				NA							NA	TRUE	U15	NS
23946	cg02071066	2.28e-06	3.26e-06	0.699352	0.484856	gain	ns	7.78e-06	5.53e-06	1.40643	0.160597	pos	ns	4.37e-06	0.0016212	0.00269582	0.997851	pos	ns	0.000934398	-4.14e-05	5.58e-05	-0.742091	0.458594	neg	ns	0.94083	Gm9240	Gm9240_Intron	7	121259687	121259736	121259687	121259688	50	-	CGGATCTATCTCAAAGGTTCCGCTCAGTTTATGTGCTAGTAAAAGCCGGC	Intron (Gm45079-201/Gm45079-201, intron 1 of 1)	7	121223253	121223994	742	2	Gm9240-201	-35742	NA	NA	NA	TRUE	FALSE	FALSE	FALSE	FALSE	FALSE	TRUE	FALSE	FALSE	Intron	3	4	668556	NA	mapped to different genes	7	121259531	121259891	361	*	361	19	0.540166	0.735628	0.0526316	9.81e-10	CpGisland	TRUE	U15	NS
9617	cg06078065	-2.22e-06	5.76e-06	-0.385289	0.700287	loss	ns	-1.38e-05	9.79e-06	-1.40634	0.160624	neg	ns	-0.00283149	0.0028692	-0.986857	0.324482	neg	ns	0.488809	-0.000123693	9.87e-05	-1.25359	0.210937	neg	ns	0.892885	Ncam1	Ncam1_Exon	9	49541882	49541931	49541930	49541931	50	-	ACTTACGTGGAGGAGGGCTATCTGCATTTCCCATGGATGGAACACAGACG	Exon (Ncam1-205/Ncam1, exon 13 of 20)	9	49502136	49798925	296790	2	Ncam1-204	256994	Ncam1-204;Ncam1-205;Ncam1-202;Ncam1-201;Ncam1-206;Ncam1-203	Ncam1;Ncam1;Ncam1;Ncam1;Ncam1;Ncam1	0;0;0;0;0;0	TRUE	FALSE	FALSE	FALSE	FALSE	TRUE	TRUE	FALSE	FALSE	Exon	7	16	17967	ENSMUSG00000039542	conserved gene but different region	NA				NA							NA	TRUE	U15	NS
11610	cg26168324	4.79e-05	9.19e-06	5.21253	3.41e-07	gain	yes	-2.19e-05	1.56e-05	-1.40594	0.160745	neg	ns	0.0212623	0.00457354	4.64898	4.94e-06	pos	ns	5.30605	-0.000790904	0.000157284	-5.02851	8.38e-07	neg	yes	0.167988	Emx2	Emx2_fiveUTR	19	59458769	59458818	59458817	59458818	50	+	AGAAGCGAACACTTCCATGGATTGTCCTTGGACTTAGGGCGCCCTGCCCG	Promoter (<=1kb)	19	59458372	59465357	6986	1	Emx2-201	397	Emx2-201;Emx2-202;Emx2-203	Emx2;Emx2;Emx2	0;-701;-3984	TRUE	FALSE	TRUE	TRUE	FALSE	TRUE	FALSE	FALSE	FALSE	fiveUTR	5	23	13797	ENSMUSG00000043969	mapped to different genes	19	59458392	59458858	467	*	467	34	0.59743	0.819721	0.0728051	2.25e-21	CpGisland	TRUE	U13	Hc-P
7432	cg20633943	3.94e-05	4.54e-06	8.68111	2.27e-16	gain	yes	-1.08e-05	7.71e-06	-1.40588	0.160761	neg	ns	0.00243029	0.00226004	1.07533	0.283063	pos	ns	0.548117	8.86e-05	7.77e-05	1.13963	0.255321	pos	ns	0.131072	Ostm1	Ostm1_Intron	10	42632475	42632524	42632523	42632524	50	-	ACTTAGAAGCAATTTGGGAGAACCCTTCTCAATGAATACATTTACCCCCG	Intron (Ostm1-202/Ostm1, intron 2 of 5)	10	42583835	42698323	114489	1	Ostm1-202	48640	Ostm1-202;Ostm1-203	Ostm1;Ostm1	0;0	TRUE	FALSE	FALSE	FALSE	FALSE	FALSE	TRUE	FALSE	FALSE	Intron	21	22	14628	ENSMUSG00000038280	conserved gene and region	10	42632523	42632647	125	*	125	9	0.528	1.05733	0.072	5.84e-06	CpGisland	TRUE	U3	Pr-B
24710	cg22351850	-4.78e-06	1.53e-06	-3.12371	0.00195456	loss	ns	3.66e-06	2.6e-06	1.40565	0.160828	pos	ns	0.000538153	0.000762298	0.705961	0.480742	pos	ns	0.318088	-2.71e-05	2.62e-05	-1.03381	0.302032	neg	ns	0.0593502	Ccnt2	Ccnt2_Exon	1	127774240	127774289	127774240	127774241	50	-	CGTGGAGCTTCTTCTCGCTGGTTCTTTACTCGGGAACAGCTGGAGAACAC	Promoter (<=1kb)	1	127774164	127793589	19426	1	Ccnt2-203	76	Ccnt2-203;Ccnt2-204;Ccnt2-206;Ccnt2-205;Ccnt2-202;Ccnt2-201	Ccnt2;Ccnt2;Ccnt2;Ccnt2;Ccnt2;Ccnt2	0;0;0;0;0;0	TRUE	FALSE	TRUE	FALSE	FALSE	TRUE	FALSE	FALSE	FALSE	Exon	9	11	72949	ENSMUSG00000026349	conserved gene and region	1	127773875	127774860	986	*	986	93	0.643002	0.927282	0.0943205	5.41e-68	CpGisland	TRUE	U1	Pr-A
2689	cg06412451	8.27e-06	2.22e-06	3.72721	0.000230074	gain	ns	-5.3e-06	3.77e-06	-1.40558	0.160851	neg	ns	-0.00218109	0.00110382	-1.97594	0.0490484	neg	ns	1.30938	6.15e-05	3.8e-05	1.61958	0.106339	pos	ns	0.951607	Ilf3	Ilf3_Exon	9	21393687	21393736	21393735	21393736	50	+	TCTTCTTATTCCATCCATGAATAGAAACGCTATCAGTCAACGACCCCCCG	Exon (Ilf3-201/Ilf3, exon 6 of 20)	9	21367871	21405360	37490	1	Ilf3-201	25816	Ilf3-201;Ilf3-203;Ilf3-206;Ilf3-213;Ilf3-210;Ilf3-202;Ilf3-207;Ilf3-204;Ilf3-208;Ilf3-209;Ilf3-216;Ilf3-211	Ilf3;Ilf3;Ilf3;Ilf3;Ilf3;Ilf3;Ilf3;Ilf3;Ilf3;Ilf3;Ilf3;Ilf3	0;0;0;0;25684;0;25155;0;0;0;0;0	TRUE	FALSE	FALSE	FALSE	FALSE	TRUE	TRUE	FALSE	FALSE	Exon	6	11	16201	ENSMUSG00000032178	conserved gene but different region	NA				NA							NA	TRUE	U10	Tr-S
26541	cg15363953	-5.24e-06	5.26e-06	-0.995924	0.320064	loss	ns	1.26e-05	8.94e-06	1.40555	0.16086	pos	ns	0.00763526	0.00261813	2.9163	0.00380051	pos	ns	2.42016	-0.00023034	9e-05	-2.55827	0.0109946	neg	ns	0.903963	Casz1	Casz1_Intron	4	148897368	148897417	148897416	148897417	50	+	ATGGGAAGATGATTTTCAATTTTATTTGATTACCGGGACCCCTGGCATCG	Intron (Casz1-201/Casz1, intron 3 of 15)	4	148804429	148945129	140701	1	Casz1-201	92939	Casz1-201;Casz1-202;Casz1-206	Casz1;Casz1;Casz1	0;0;0	TRUE	FALSE	FALSE	FALSE	FALSE	FALSE	TRUE	FALSE	FALSE	Intron	94	124	69743	ENSMUSG00000028977	mapped to different genes	NA				NA							NA	TRUE	U11	Tr-P
5149	cg03764052	5.06e-05	6.56e-06	7.71482	1.67e-13	gain	yes	-1.57e-05	1.11e-05	-1.40536	0.160915	neg	ns	0.00856636	0.0032631	2.62522	0.00908861	pos	ns	2.0415	-0.000385146	0.000112218	-3.43213	0.000680177	neg	ns	0.0904675	Fli1	Fli1_Promoter	9	32544837	32544886	32544837	32544838	50	+	CGTGTCTTGGCTCGCTCAATGTCAGCCCTTTTGACCCGGTCAAGACTTTC	Promoter (1-2kb)	9	32428059	32542861	114803	2	Fli1-202	-1976	Fli1-201;Fli1-202	Fli1;Fli1	0;0	FALSE	TRUE	TRUE	FALSE	FALSE	FALSE	FALSE	FALSE	FALSE	Promoter	5	15	14247	ENSMUSG00000016087	conserved gene but different region	9	32544734	32544977	244	*	244	13	0.536885	0.74043	0.0532787	6.54e-07	CpGisland	TRUE	NA	NRS
21628	cg21706719	-3.32e-06	2.02e-06	-1.63876	0.102277	loss	ns	-4.83e-06	3.44e-06	-1.40535	0.160917	neg	ns	-0.000529802	0.00100722	-0.526002	0.599263	neg	ns	0.222383	-6e-05	3.46e-05	-1.73114	0.0844215	neg	ns	0.964106	Gm13913	Gm13913_Intergenic_upstream	2	108649465	108649514	108649465	108649466	50	+	CGGGAGATAAAAATTTAAACGTCTCTGTAATATTTATAGGAAAAGTGTCA	Distal Intergenic	2	108578130	108578389	260	2	Gm13913-201	-71076	NA	NA	NA	FALSE	TRUE	FALSE	FALSE	FALSE	FALSE	FALSE	FALSE	TRUE	Intergenic_upstream	1	1		NA	mapped to different genes	NA				NA							NA	TRUE	U15	NS
18745	cg00652484	-4.58e-06	1.59e-06	-2.87993	0.00425461	loss	ns	3.8e-06	2.7e-06	1.40526	0.160947	pos	ns	-1.6e-05	0.000791303	-0.0202394	0.983865	neg	ns	0.00706431	1.95e-05	2.72e-05	0.716862	0.473999	pos	ns	0.951923	Gm48555	Gm48555_Intergenic_downstream	10	97101505	97101554	97101553	97101554	50	-	GCTAGACTATGAAAGCCATAATCCATATTTAATATCCTTTCTCATTAACG	Distal Intergenic	10	97105493	97106584	1092	2	Gm48555-201	5079	Gm48555-201	Gm48555	5030	FALSE	TRUE	FALSE	FALSE	FALSE	FALSE	FALSE	FALSE	TRUE	Intergenic_downstream	1	1		NA	mapped to different genes	NA				NA							NA	TRUE	U15	NS
24085	cg22671203	2.21e-05	1.15e-05	1.93084	0.0544147	gain	ns	-2.74e-05	1.95e-05	-1.4048	0.161081	neg	ns	0.000697138	0.00570542	0.122189	0.902829	pos	ns	0.0443946	-5.33e-06	0.000196209	-0.0271724	0.97834	neg	ns	0.812943	Zic5	Zic5_Intergenic_downstream	14	122455415	122455464	122455415	122455416	50	+	CGTCTTGCTTGCCAATTGCCATAGAAATCTTAACACACCATGAAGATTGT	Downstream (1-2kb)	14	122459193	122460021	829	2	Zic5-202	4557	Zic5-201;Zic5-202	Zic5;Zic5	0;4557	FALSE	TRUE	FALSE	FALSE	FALSE	FALSE	FALSE	FALSE	FALSE	Intergenic_downstream	14	26	65100	ENSMUSG00000041703	mapped to different genes	NA				NA							NA	TRUE	U13	Hc-P
14332	cg02532525	-4.56e-06	1.82e-06	-2.51194	0.0125149	loss	ns	4.33e-06	3.08e-06	1.40478	0.161086	pos	ns	0.00139207	0.000903362	1.54099	0.124338	pos	ns	0.905395	-6.08e-05	3.11e-05	-1.95584	0.051382	neg	ns	0.0650437	Hic1	Hic1_Exon	11	75173399	75173448	75173399	75173400	50	+	CGGCACCTTGGCTCTAGACTGCTTACTGCCCGGGCCGCCCTCAGTAACAG	Promoter (3-4kb)	11	75164565	75169519	4955	2	Hic1-201	-3880	Dph1-201;Dph1-205;Dph1-204;Hic1-201;Ovca2-201;Ovca2-202	Dph1;Dph1;Dph1;Hic1;Ovca2;Ovca2	0;0;7864;0;5387;5339	TRUE	FALSE	TRUE	FALSE	FALSE	TRUE	TRUE	FALSE	FALSE	Exon	9	10	15248	ENSMUSG00000043099	mapped to different genes	11	75173365	75173778	414	*	414	46	0.719807	0.891573	0.111111	1.73e-37	CpGisland	TRUE	U3	Pr-B
14318	cg26636682	6.7e-06	3.23e-06	2.07349	0.0389527	gain	ns	-7.71e-06	5.49e-06	-1.40474	0.1611	neg	ns	-0.0019899	0.00160733	-1.23801	0.216649	neg	ns	0.664243	0.000106252	5.53e-05	1.92221	0.0554961	pos	ns	0.919591	Kcnh5	Kcnh5_Exon	12	75154171	75154220	75154219	75154220	50	+	TTTTCTGCATGACGTCAGCTCGATGATATCCAGAGAGTTTACAAAAACCG	Exon (Kcnh5-201/Kcnh5, exon 2 of 11)	12	74897220	75177332	280113	2	Kcnh5-201	23112	Kcnh5-201	Kcnh5	0	TRUE	FALSE	FALSE	FALSE	FALSE	TRUE	FALSE	FALSE	FALSE	Exon	3	3	238271	ENSMUSG00000034402	conserved gene but different region	NA				NA							NA	TRUE	U15	NS
21872	cg04956792	2.69e-06	8.88e-06	0.303357	0.761821	gain	ns	2.12e-05	1.51e-05	1.40466	0.161124	pos	ns	0.0028897	0.00442029	0.653735	0.513767	pos	ns	0.289234	-0.000171214	0.000152013	-1.12631	0.260905	neg	ns	0.622249	Gm1943	Gm1943_Intergenic_upstream	8	109378547	109378596	109378547	109378548	50	+	CGGGTCAATAGCTGGATGCTTCAGGAGCAGAGGATCTATCAACTGCAGAC	Distal Intergenic	8	109340691	109340864	174	2	Gm1943-201	-37683	NA	NA	NA	FALSE	TRUE	FALSE	FALSE	FALSE	FALSE	FALSE	FALSE	TRUE	Intergenic_upstream	2	28	384864	NA	mapped to different genes	NA				NA							NA	TRUE	NA	NRS
7071	cg02162880	2.81e-05	8.68e-06	3.23192	0.00136192	gain	ns	-2.07e-05	1.47e-05	-1.40443	0.161191	neg	ns	-0.00596057	0.00431974	-1.37984	0.168629	neg	ns	0.773068	3.55e-05	0.000148556	0.23907	0.811209	pos	ns	0.23225	Tfap2a	Tfap2a_fiveUTR	13	40738285	40738334	40738333	40738334	50	-	ATCTCACCTGGTCATAAAGAGCTGGGTTGCTACCTGCCGACGCATGCGCG	Promoter (<=1kb)	13	40716605	40738376	21772	2	Tfap2a-203	42	Tfap2a-202;Tfap2a-203;Tfap2a-208;Tfap2a-206;Tfap2a-204	Tfap2a;Tfap2a;Tfap2a;Tfap2a;Tfap2a	0;0;0;0;0	TRUE	FALSE	TRUE	TRUE	FALSE	TRUE	TRUE	FALSE	FALSE	fiveUTR	6	57	21418	ENSMUSG00000021359	conserved gene and region	NA				NA							NA	TRUE	U13	Hc-P
5123	cg11559504	-1.57e-06	1.46e-06	-1.07459	0.283394	loss	ns	3.49e-06	2.49e-06	1.40415	0.161275	pos	ns	0.00195827	0.000728744	2.68719	0.00759458	pos	ns	2.1195	-6.81e-05	2.51e-05	-2.71592	0.00698007	neg	ns	0.967543	Ubxn7	Ubxn7_Exon	16	32381789	32381838	32381789	32381790	50	+	CGGTATCCAGATGGAAAAAGGGAACAGATCACTCTTCCAGAGCAAGCTAA	Exon (Ubxn7-201/Ubxn7, exon 10 of 11)	16	32332257	32393747	61491	1	Ubxn7-201	49532	Ubxn7-201;Ubxn7-203	Ubxn7;Ubxn7	0;0	TRUE	FALSE	FALSE	FALSE	FALSE	TRUE	FALSE	FALSE	FALSE	Exon	2	3	224111	ENSMUSG00000053774	conserved gene but different region	NA				NA							NA	TRUE	U10	Tr-S
10997	cg03086565	-9.75e-05	1.29e-05	-7.58291	3.96e-13	loss	yes	3.07e-05	2.18e-05	1.40402	0.161313	pos	ns	-0.00174609	0.00639839	-0.272896	0.785115	neg	ns	0.105067	-0.00045588	0.00022004	-2.0718	0.0391105	neg	ns	0.379891	Gm12520	Gm12520_Intergenic_upstream	4	56113957	56114006	56113957	56113958	50	-	CGTGCTTTGCCTGCTGACAAGAGCACACCCTGGCCTTGGTTATTGCCCTT	Distal Intergenic	4	56162940	56163255	316	1	Gm12520-201	-48983	NA	NA	NA	FALSE	TRUE	FALSE	FALSE	FALSE	FALSE	FALSE	FALSE	TRUE	Intergenic_upstream	2	3		NA	mapped to different genes	NA				NA							NA	TRUE	NA	NRS
5081	cg17571655	-5.49e-06	7.32e-06	-0.750885	0.453291	loss	ns	1.75e-05	1.24e-05	1.40394	0.161338	pos	ns	0.00333789	0.00364167	0.916583	0.360073	pos	ns	0.443609	2.57e-05	0.000125237	0.205126	0.837608	pos	ns	0.757529	Rhbdf1	Rhbdf1_threeUTR	11	32210456	32210505	32210504	32210505	50	+	AGGTAGATGATGGCTATGCGGTGCCAGCCTGCCAGCTTCTCCAGGTCCCG	3' UTR	11	32209585	32222300	12716	2	Rhbdf1-201	11795	Rhbdf1-201;Rhbdf1-205;Rhbdf1-208;Rhbdf1-206;Rhbdf1-204;Rhbdf1-203;Rhbdf1-202;Rhbdf1-209;Snrnp25-201;Snrnp25-204;Snrnp25-205;Snrnp25-202;Snrnp25-203	Rhbdf1;Rhbdf1;Rhbdf1;Rhbdf1;Rhbdf1;Rhbdf1;Rhbdf1;Rhbdf1;Snrnp25;Snrnp25;Snrnp25;Snrnp25;Snrnp25	0;0;0;0;0;0;0;0;5041;5010;4998;4968;3694	TRUE	FALSE	FALSE	FALSE	TRUE	TRUE	FALSE	FALSE	FALSE	threeUTR	1	2	13650	ENSMUSG00000020282	conserved gene and region	NA				NA							NA	TRUE	NA	NRS
27357	cg01253807	4e-05	8.6e-06	4.65433	4.82e-06	gain	ns	2.05e-05	1.46e-05	1.40392	0.161342	pos	ns	0.00793974	0.00427846	1.85575	0.0644384	pos	ns	1.19086	-0.000210562	0.000147136	-1.43107	0.153417	neg	ns	0.180396	Cdh22	Cdh22_Promoter	2	165242958	165243007	165242958	165242959	50	-	CGGCCTATTTATGTATCTATAGAGAATTAATTGGCGAGCGGCAGCAAGAA	Promoter (8-9kb)	2	165111507	165234853	123347	2	Cdh22-201	-8154	NA	NA	NA	FALSE	TRUE	TRUE	FALSE	FALSE	FALSE	FALSE	FALSE	FALSE	Promoter	7	23	104010	ENSMUSG00000053166	conserved gene and region	NA				NA							NA	TRUE	U13	Hc-P
12955	cg03326159	9.08e-05	1.87e-05	4.84996	1.96e-06	gain	ns	-4.47e-05	3.18e-05	-1.40376	0.161391	neg	ns	0.021403	0.0093195	2.29658	0.0223093	pos	ns	1.65151	-0.000614711	0.000320497	-1.91799	0.0560304	neg	ns	0.481113	Fmr1	Fmr1_threeUTR	X	68717372	68717421	68717372	68717373	50	-	CGACAACAGATTGGATTTTATGTTGACATTTGTTTGGTTATAGTGCAATA	3' UTR	20	68678541	68717963	39423	1	Fmr1-201	38831	Fmr1-201;Fmr1-205;Fmr1-203;Fmr1-204;Fmr1-206;Fmr1-202;Fmr1-208	Fmr1;Fmr1;Fmr1;Fmr1;Fmr1;Fmr1;Fmr1	0;0;0;0;0;0;0	TRUE	FALSE	FALSE	FALSE	TRUE	TRUE	FALSE	FALSE	FALSE	threeUTR	2	8	14265	ENSMUSG00000000838	conserved gene and region	NA				NA							NA	TRUE	U11	Tr-P
23162	cg27386817	-2.87e-06	1.3e-05	-0.221138	0.825131	loss	ns	-3.09e-05	2.2e-05	-1.40375	0.161394	neg	ns	-0.0144675	0.0064575	-2.24042	0.0257719	neg	ns	1.58885	0.000398969	0.000222073	1.79657	0.0733777	pos	ns	0.850904	Rnf220	Rnf220_Intron	4	117376196	117376245	117376196	117376197	50	-	CGAGGGGGAGTGAGTGAGAGGGAACGCAACAACACAAAATTTTTCATTTT	Intron (Rnf220-201/Rnf220, intron 2 of 14)	4	117271463	117497052	225590	2	Rnf220-201	120807	Rnf220-201;Rnf220-202;Rnf220-207	Rnf220;Rnf220;Rnf220	0;0;0	TRUE	FALSE	FALSE	FALSE	FALSE	FALSE	TRUE	FALSE	FALSE	Intron	132	152	66743	ENSMUSG00000028677	conserved gene and region	NA				NA							NA	TRUE	NA	NRS
23109	cg03658879	2.46e-05	5.32e-06	4.62446	5.52e-06	gain	ns	-1.27e-05	9.04e-06	-1.40359	0.16144	neg	ns	0.00361279	0.00264874	1.36397	0.173567	pos	ns	0.760533	-9.96e-05	9.11e-05	-1.09308	0.275209	neg	ns	0.558477	Rnf220	Rnf220_Intron	4	117304365	117304414	117304365	117304366	50	+	CGCCAGCGTTTCGGCTTTATCGATCCGACGGGAATTTCACTTGCTGTGCA	Intron (Rnf220-201/Rnf220, intron 3 of 14)	4	117271463	117497052	225590	2	Rnf220-201	192638	Rnf220-201;Rnf220-202;Rnf220-208;Rnf220-207	Rnf220;Rnf220;Rnf220;Rnf220	0;0;0;0	TRUE	FALSE	FALSE	FALSE	FALSE	FALSE	TRUE	FALSE	FALSE	Intron	132	152	66743	ENSMUSG00000028677	conserved gene and region	4	117304190	117304735	546	*	546	58	0.690476	0.936646	0.106227	6.95e-46	CpGisland	TRUE	NA	NRS
25663	cg02789602	3.18e-06	3.52e-06	0.904963	0.366188	gain	ns	-8.38e-06	5.97e-06	-1.40359	0.161442	neg	ns	-0.00380667	0.00174967	-2.17565	0.0303365	neg	ns	1.51804	0.000105545	6.02e-05	1.75409	0.080403	pos	ns	0.837277	Zkscan1	Zkscan1_Exon	5	138101324	138101373	138101372	138101373	50	+	ACTCGAGAAAAGCCCTACAAGTGCACTAAGTGTGGCAAGGCCTTCACCCG	Exon (Zkscan1-201/Zkscan1, exon 6 of 6)	5	138085084	138107822	22739	1	Zkscan1-201	16240	Zkscan1-201;Zkscan1-202;Zkscan1-204;Zkscan1-203	Zkscan1;Zkscan1;Zkscan1;Zkscan1	0;0;0;0	TRUE	FALSE	FALSE	FALSE	FALSE	TRUE	FALSE	FALSE	FALSE	Exon	3	3	74570	ENSMUSG00000029729	conserved gene and region	NA				NA							NA	TRUE	U10	Tr-S
9357	cg18581925	-2.19e-05	3.42e-06	-6.39871	5.78e-10	loss	yes	-8.15e-06	5.8e-06	-1.40353	0.161459	neg	ns	-0.00311098	0.00170065	-1.82929	0.0683165	neg	ns	1.16547	0.000128309	5.85e-05	2.19387	0.028987	pos	ns	0.925015	Gm13472	Gm13472_Promoter	2	48380369	48380418	48380417	48380418	50	+	GGGTAATCTGCTGGAATTCCAAGTGTGACAGTCCCAGAGATAACTTCTCG	Promoter (7-8kb)	2	48388037	48388350	314	1	Gm13472-201	-7619	NA	NA	NA	TRUE	FALSE	TRUE	FALSE	FALSE	FALSE	TRUE	FALSE	FALSE	Promoter	1	4	108168751	NA	mapped to different genes	NA				NA							NA	TRUE	U15	NS
12718	cg12315391	9.63e-05	7.56e-06	12.7526	3.13e-30	gain	yes	-1.8e-05	1.28e-05	-1.40345	0.161482	neg	ns	0.00657943	0.0037603	1.74971	0.0811579	pos	ns	1.09067	0.000214127	0.000129316	1.65584	0.098766	pos	ns	0.272705	Shox2	Shox2_threeUTR	3	66972941	66972990	66972989	66972990	50	+	AACTTCGCAGAAAAAGGTCAGTTTCAAAACCTGTGAACTTCCCAGCTGCG	3' UTR	3	66971727	66981318	9592	2	Shox2-203	8328	Shox2-203;Shox2-201;Shox2-202;Shox2-204;Shox2-205	Shox2;Shox2;Shox2;Shox2;Shox2	0;0;0;0;0	TRUE	FALSE	FALSE	FALSE	TRUE	TRUE	FALSE	FALSE	FALSE	threeUTR	1	7	20429	ENSMUSG00000027833	conserved gene and region	NA				NA							NA	TRUE	U13	Hc-P
25768	cg07189644	0.000102329	1.08e-05	9.46403	7.77e-19	gain	yes	2.58e-05	1.84e-05	1.40334	0.161518	pos	ns	0.0182583	0.00538147	3.39281	0.000781588	pos	ns	3.10702	-0.000106861	0.000185068	-0.577411	0.564081	neg	ns	0.370603	Uncx	Uncx_Promoter	5	139537135	139537184	139537183	139537184	50	+	AGCTAAGTTAACCTGATTTCCCTTAATTAAAACATCTTTTCTCGTTTACG	Promoter (6-7kb)	5	139543494	139548179	4686	1	Uncx-201	-6310	NA	NA	NA	TRUE	FALSE	TRUE	FALSE	FALSE	FALSE	TRUE	FALSE	FALSE	Promoter	22	88	22255	ENSMUSG00000029546	conserved gene and region	NA				NA							NA	TRUE	U13	Hc-P
25882	cg02410726	-2.35e-05	6.3e-06	-3.7287	0.000228775	loss	ns	1.5e-05	1.07e-05	1.40327	0.161537	pos	ns	-0.00229215	0.00313468	-0.731223	0.465195	neg	ns	0.332365	-5.28e-05	0.000107802	-0.489584	0.624775	neg	ns	0.881493	Gm19080	Gm19080_Intergenic_downstream	3	140340883	140340932	140340883	140340884	50	-	CGTGCAGAAAATATTGGGGTAATTACCAAGCACCAGGAGGGGGTCTCAGC	Distal Intergenic	3	140506718	140507267	550	2	Gm19080-201	166384	NA	NA	NA	FALSE	TRUE	FALSE	FALSE	FALSE	FALSE	FALSE	FALSE	TRUE	Intergenic_downstream	2	2	100418222	NA	mapped to different genes	NA				NA							NA	TRUE	U15	NS
17481	cg03766252	-2.54e-06	2.49e-06	-1.02074	0.308174	loss	ns	-5.92e-06	4.22e-06	-1.40326	0.161541	neg	ns	-0.00182469	0.001237	-1.4751	0.141201	neg	ns	0.850163	-5.86e-05	4.25e-05	-1.37681	0.169563	neg	ns	0.0646405	Crebzf	Crebzf_threeUTR	7	90444316	90444365	90444364	90444365	50	-	TTTCCTTCCTGCCAGGCTCCGTTGTAGGGGTTACAGAACAGTCGTTCCCG	3' UTR	7	90442729	90446104	3376	1	Crebzf-201	1587	Crebzf-201;Crebzf-203;Crebzf-204;Crebzf-205;Crebzf-202;Crebzf-208;Crebzf-207;Crebzf-209;Crebzf-206	Crebzf;Crebzf;Crebzf;Crebzf;Crebzf;Crebzf;Crebzf;Crebzf;Crebzf	0;0;0;0;0;0;0;0;0	TRUE	FALSE	FALSE	FALSE	TRUE	TRUE	FALSE	FALSE	FALSE	threeUTR	6	9	233490	ENSMUSG00000051451	conserved gene and region	NA				NA							NA	TRUE	U1	Pr-A
14535	cg12451785	-3.63e-05	1.38e-05	-2.62926	0.00898366	loss	ns	3.29e-05	2.35e-05	1.40324	0.161546	pos	ns	0.0463677	0.0068705	6.74881	7.33e-11	pos	yes	10.1348	-0.0014024	0.000236276	-5.93543	7.84e-09	neg	yes	0.265873	Ptprd	Ptprd_Intron	4	76369354	76369403	76369402	76369403	50	+	ATGGCTTCATTCTGCTGAAATAAACTTATTTCACTGTGGCAAACAAAACG	Intron (Ptprd-206/Ptprd, intron 1 of 35)	4	75941238	76449980	508743	2	Ptprd-206	80577	Ptprd-206;Ptprd-213;Ptprd-205	Ptprd;Ptprd;Ptprd	0;0;0	TRUE	FALSE	FALSE	FALSE	FALSE	FALSE	TRUE	FALSE	FALSE	Intron	11	32	19266	ENSMUSG00000028399	conserved gene and region	NA				NA							NA	TRUE	U11	Tr-P
20968	cg16960327	-2.41e-06	2e-06	-1.20163	0.230425	loss	ns	-4.77e-06	3.4e-06	-1.4032	0.161559	neg	ns	0.000417554	0.000996335	0.41909	0.675441	pos	ns	0.170413	-5.96e-06	3.43e-05	-0.174002	0.861978	neg	ns	0.932649	Zfp326	Zfp326_Exon	5	105888570	105888619	105888570	105888571	50	-	CGGAATAGCCTTGACTCTTTCGGAGGTAGAAACCAGGGCGGGTCTAGCTG	Exon (Zfp326-201/Zfp326, exon 5 of 12)	5	105876565	105914780	38216	1	Zfp326-209	12005	Zfp326-209;Zfp326-208;Zfp326-201;Zfp326-205;Zfp326-206;Zfp326-202;Zfp326-203;Zfp326-204	Zfp326;Zfp326;Zfp326;Zfp326;Zfp326;Zfp326;Zfp326;Zfp326	0;0;0;0;0;11629;0;-2325	TRUE	FALSE	FALSE	FALSE	FALSE	TRUE	TRUE	FALSE	FALSE	Exon	11	11	54367	ENSMUSG00000029290	conserved gene and region	NA				NA							NA	TRUE	NA	NRS
5732	cg07676047	0.000129605	8.86e-06	14.6279	3.28e-37	gain	yes	-2.11e-05	1.51e-05	-1.40318	0.161563	neg	ns	0.0122021	0.00440979	2.76705	0.00599638	pos	ns	2.22211	-0.000167072	0.000151652	-1.10168	0.271456	neg	ns	0.356018	Sox2	Sox2_Intron	3	34639991	34640040	34639991	34639992	50	+	CGCGCTGTCTTATTTACAGCCCACTGCTTGCTGTAGAGTCTTTGTTAGGA	Intron (Sox2ot-203/Sox2ot-203, intron 3 of 3)	3	34650405	34652461	2057	1	Sox2-201	-10365	NA	NA	NA	TRUE	FALSE	FALSE	FALSE	FALSE	FALSE	TRUE	FALSE	FALSE	Intron	34	62	20674	ENSMUSG00000074637	mapped to different genes	NA				NA							NA	TRUE	U13	Hc-P
10341	cg16657465	-2.63e-06	1.86e-06	-1.41831	0.157106	loss	ns	-4.42e-06	3.15e-06	-1.40298	0.161624	neg	ns	-6.2e-06	0.000923623	-0.00671755	0.994645	neg	ns	0.0023321	-8.49e-06	3.18e-05	-0.267348	0.789379	neg	ns	0.949802	Ext1	Ext1_Exon	15	53107515	53107564	53107515	53107516	50	-	CGACCACGAGGAACCAGACAGAAAGTGGCATTGTGCAGCATTTCCCGATA	Exon (Ext1-201/Ext1, exon 2 of 11)	15	53064038	53346159	282122	2	Ext1-201	238595	Ext1-201;Ext1-203;Ext1-202;Ext1-204	Ext1;Ext1;Ext1;Ext1	0;0;0;0	TRUE	FALSE	FALSE	FALSE	FALSE	TRUE	TRUE	FALSE	FALSE	Exon	10	16	14042	ENSMUSG00000061731	conserved gene and region	NA				NA							NA	TRUE	U11	Tr-P
9756	cg17771970	-3.5e-05	4.58e-06	-7.63947	2.74e-13	loss	yes	1.09e-05	7.78e-06	1.40228	0.161832	pos	ns	-0.00337943	0.00227884	-1.48296	0.1391	neg	ns	0.856673	4.04e-05	7.84e-05	0.515761	0.606389	pos	ns	0.948912	Trps1	Trps1_Exon	15	50664731	50664780	50664731	50664732	50	-	CGCCATTTGCATTCTTTCGCCAGAGAGAGGTCTTTGTGGTCAGGCAATTG	Exon (Trps1-202/Trps1, exon 5 of 6)	15	50654752	50889691	234940	2	Trps1-202	224911	Trps1-202;Trps1-206;Trps1-204;Trps1-205;Trps1-207;Trps1-201	Trps1;Trps1;Trps1;Trps1;Trps1;Trps1	0;0;0;0;0;0	TRUE	FALSE	FALSE	FALSE	FALSE	TRUE	FALSE	FALSE	FALSE	Exon	8	36	83925	ENSMUSG00000038679	conserved gene and region	NA				NA							NA	TRUE	NA	NRS
15419	cg07841112	8.53e-05	1.59e-05	5.37866	1.48e-07	gain	yes	-3.78e-05	2.69e-05	-1.40221	0.161852	neg	ns	0.0194134	0.00788882	2.46088	0.0144046	pos	ns	1.8415	-0.000707632	0.000271296	-2.60834	0.00953895	neg	ns	0.462888	Tnrc6b	Tnrc6b_Exon	15	80876383	80876432	80876383	80876384	50	+	CGCCACCAGTCAATGGTGGCAACAATGCCAAAAGGGTGGCAGTGCCGAAC	Exon (Tnrc6b-201/Tnrc6b, exon 7 of 25)	15	80711313	80941085	229773	1	Tnrc6b-201	165070	Tnrc6b-201;Tnrc6b-204;Tnrc6b-207;Tnrc6b-208	Tnrc6b;Tnrc6b;Tnrc6b;Tnrc6b	0;0;0;0	TRUE	FALSE	FALSE	FALSE	FALSE	TRUE	FALSE	FALSE	FALSE	Exon	20	24	213988	ENSMUSG00000047888	conserved gene and region	NA				NA							NA	TRUE	U10	Tr-S
16128	cg08506462	-3.74e-06	5.81e-06	-0.643978	0.520066	loss	ns	1.38e-05	9.87e-06	1.402	0.161917	pos	ns	0.00278569	0.0028911	0.963543	0.336026	pos	ns	0.473627	-0.000103916	9.94e-05	-1.04518	0.296755	neg	ns	0.593319	Bnc2	Bnc2_Intron	4	84480549	84480598	84480549	84480550	50	-	CGTTAAATTACTGAAAAGGGTGATGTATTTATAATACAGCTTGCGATGCT	Intron (Bnc2-201/Bnc2, intron 4 of 7)	4	84275095	84675034	399940	2	Bnc2-201	194436	Bnc2-201;Bnc2-202;Bnc2-214;Bnc2-215;Bnc2-206;Bnc2-211;Bnc2-205;Bnc2-217;Bnc2-207;Bnc2-212;Bnc2-203;Bnc2-209;Bnc2-221;Bnc2-204;Bnc2-220;Bnc2-208	Bnc2;Bnc2;Bnc2;Bnc2;Bnc2;Bnc2;Bnc2;Bnc2;Bnc2;Bnc2;Bnc2;Bnc2;Bnc2;Bnc2;Bnc2;Bnc2	0;0;0;0;0;0;0;0;0;0;0;0;0;0;0;0	TRUE	FALSE	FALSE	FALSE	FALSE	FALSE	TRUE	FALSE	FALSE	Intron	69	91	242509	ENSMUSG00000028487	conserved gene and region	NA				NA							NA	TRUE	U15	NS
11537	cg22277064	0.000127812	2.33e-05	5.48703	8.5e-08	gain	yes	-5.55e-05	3.96e-05	-1.40195	0.161931	neg	ns	0.0326773	0.0115934	2.81862	0.00513325	pos	ns	2.28961	-0.00112225	0.000398695	-2.81481	0.0051929	neg	ns	0.257285	Mtss1	Mtss1_Exon	15	59055057	59055106	59055057	59055058	50	-	CGTCCAAGAAGGCAGCTGCTGCTACTACTGTTGTCCTAAAATGCAAACAG	Exon (Mtss1-201/Mtss1, exon 3 of 15)	15	58941234	59081989	140756	2	Mtss1-201	26883	Mtss1-201;Mtss1-212;Mtss1-203	Mtss1;Mtss1;Mtss1	0;0;0	TRUE	FALSE	FALSE	FALSE	FALSE	TRUE	TRUE	FALSE	FALSE	Exon	3	4	211401	ENSMUSG00000022353	conserved gene and region	NA				NA							NA	TRUE	NA	NRS
15559	cg20987667	1.43e-06	2.73e-06	0.522122	0.601958	gain	ns	6.51e-06	4.64e-06	1.4016	0.162034	pos	ns	0.00340957	0.00135978	2.50744	0.012672	pos	ns	1.89716	-0.000125365	4.68e-05	-2.68088	0.0077358	neg	ns	0.932537	Adgrl3	Adgrl3_Exon	5	81787475	81787524	81787523	81787524	50	-	GTCCGCATGGTACTAACAATCCCTATAATACATTGCTTGGGGAACCGGCG	Exon (Adgrl3-203/Adgrl3, exon 26 of 27)	5	81020571	81796634	776064	1	Adgrl3-223	766904	Adgrl3-223;Adgrl3-203;Adgrl3-211;Adgrl3-217;Adgrl3-232;Adgrl3-207;Adgrl3-205;Adgrl3-206;Adgrl3-208;Adgrl3-212;Adgrl3-213;Adgrl3-214;Adgrl3-215;Adgrl3-216;Adgrl3-209;Adgrl3-218;Adgrl3-219;Adgrl3-204;Adgrl3-210;Adgrl3-201;Adgrl3-202;Adgrl3-220;Adgrl3-229;Adgrl3-235	Adgrl3;Adgrl3;Adgrl3;Adgrl3;Adgrl3;Adgrl3;Adgrl3;Adgrl3;Adgrl3;Adgrl3;Adgrl3;Adgrl3;Adgrl3;Adgrl3;Adgrl3;Adgrl3;Adgrl3;Adgrl3;Adgrl3;Adgrl3;Adgrl3;Adgrl3;Adgrl3;Adgrl3	0;0;0;0;0;0;0;0;0;0;0;0;0;0;0;0;0;0;0;0;0;0;0;0	TRUE	FALSE	FALSE	FALSE	FALSE	TRUE	TRUE	FALSE	FALSE	Exon	7	13	319387	ENSMUSG00000037605	conserved gene and region	NA				NA							NA	TRUE	U15	NS
4720	cg17156558	-8.72e-08	1.98e-06	-0.043963	0.964962	loss	ns	4.72e-06	3.37e-06	1.40158	0.162042	pos	ns	0.000310087	0.000987494	0.314014	0.753722	pos	ns	0.122789	-2.19e-05	3.4e-05	-0.644287	0.519866	neg	ns	0.943863	Gm28035	Gm28035_Exon	2	30255971	30256020	30255971	30255972	50	+	CGGCAGACCATCATCAAGGTGATCAAGTTCATCCTCATCATCTGCTACAC	Exon (Lrrc8a-202/Lrrc8a, exon 2 of 3)	2	30240567	30282148	41582	1	Gm28035-201	15404	Gm28035-201;Lrrc8a-202;Lrrc8a-201	Gm28035;Lrrc8a;Lrrc8a	0;0;0	TRUE	FALSE	FALSE	FALSE	FALSE	TRUE	FALSE	FALSE	FALSE	Exon	3	3		NA	mapped to different genes	2	30255748	30256123	376	*	376	24	0.587766	0.741617	0.0638298	5.88e-14	CpGisland	TRUE	U10	Tr-S
973	cg20482374	-1.57e-06	1.91e-06	-0.822065	0.411672	loss	ns	4.56e-06	3.25e-06	1.40153	0.162057	pos	ns	0.00145808	0.000953096	1.52983	0.127077	pos	ns	0.895932	-4.33e-05	3.28e-05	-1.32257	0.186952	neg	ns	0.971219	Qk	Qk_threeUTR	17	10213361	10213410	10213361	10213362	50	+	CGGTCTGCGGTCACAATCCTTTGGTAAGGATGGACACGCATATCGTGCCT	3' UTR	17	10202601	10319380	116780	2	Qk-204	105970	Qk-204;Qk-202;Qk-203;Qk-201;Qk-206;Qk-205	Qk;Qk;Qk;Qk;Qk;Qk	0;0;0;0;0;0	TRUE	FALSE	FALSE	FALSE	TRUE	TRUE	FALSE	FALSE	FALSE	threeUTR	12	17	19317	ENSMUSG00000062078	conserved gene and region	NA				NA							NA	TRUE	NA	NRS
22822	cg11276096	4.46e-05	5.4e-06	8.27104	3.96e-15	gain	yes	-1.28e-05	9.17e-06	-1.40151	0.162062	neg	ns	0.00473662	0.00268585	1.76355	0.0787931	pos	ns	1.10351	-0.000159454	9.24e-05	-1.72633	0.0852849	neg	ns	0.166973	Faah	Faah_Intron	4	115979541	115979590	115979541	115979542	50	+	CGCAGACACTCGTTTTTAGAGCCGGTAATTGACTCCTTTCAGTTGATAAT	Intron (Faah-202/Faah, intron 13 of 14)	4	115967145	116017675	50531	2	Faah-202	38085	Faah-202	Faah	0	TRUE	FALSE	FALSE	FALSE	FALSE	FALSE	TRUE	FALSE	FALSE	Intron	20	20	14073	ENSMUSG00000034171	mapped to different genes	4	115979435	115979564	130	*	130	14	0.707692	0.870397	0.107692	1.85e-11	CpGisland	TRUE	NA	NRS
1222	cg20002640	0.000122147	1.11e-05	10.9613	7.58e-24	gain	yes	2.65e-05	1.89e-05	1.40141	0.162093	pos	ns	0.0418682	0.00554626	7.54891	4.94e-13	pos	yes	12.3065	-0.000317676	0.000190735	-1.66553	0.0968166	neg	ns	0.570596	Bcor	Bcor_Intron	X	12073739	12073788	12073787	12073788	50	+	GTTCCCCTGGTTTGCACCTAGACAATAAATTTAGTTTAATTTAGCTTCCG	Intron (Bcor-202/Bcor, intron 1 of 14)	20	12036740	12080553	43814	2	Bcor-202	6765	Bcor-202;Bcor-203;Bcor-204;Bcor-206;Bcor-201;Bcor-207;Bcor-205	Bcor;Bcor;Bcor;Bcor;Bcor;Bcor;Bcor	0;0;0;0;0;0;0	TRUE	FALSE	FALSE	FALSE	FALSE	FALSE	TRUE	FALSE	FALSE	Intron	56	74	71458	ENSMUSG00000040363	conserved gene and region	NA				NA							NA	TRUE	U11	Tr-P
4429	cg26730535	4.51e-05	1.14e-05	3.93771	0.000101641	gain	ns	-2.72e-05	1.94e-05	-1.40135	0.162108	neg	ns	0.0138602	0.00569611	2.43328	0.0155278	pos	ns	1.80889	-4.84e-06	0.000195889	-0.0247058	0.980306	neg	ns	0.205886	Snd1	Snd1_Intron	6	28891702	28891751	28891750	28891751	50	+	GCACTACCCTGGGTGGCATGTGTTTTAATAATTAACGTCCTTCAGATGCG	Intron (Snd1-206/Snd1, intron 16 of 16)	6	28480359	28935162	454804	1	Snd1-206	411343	Snd1-201;Snd1-206	Snd1;Snd1	0;0	TRUE	FALSE	FALSE	FALSE	FALSE	FALSE	TRUE	FALSE	FALSE	Intron	8	9	56463	ENSMUSG00000001424	conserved gene but different region	NA				NA							NA	TRUE	NA	NRS
8604	cg26558129	-5.28e-07	3.78e-06	-0.139683	0.889002	loss	ns	9e-06	6.42e-06	1.40132	0.162118	pos	ns	0.000398182	0.00188195	0.21158	0.832574	pos	ns	0.0795771	-4.1e-05	6.47e-05	-0.632749	0.527364	neg	ns	0.901215	Dscaml1	Dscaml1_Intron	9	45433383	45433432	45433431	45433432	50	-	CAAAATAATGGATTGCATTGATTTTTTCATTTCCCACCCCAACTTCTCCG	Intron (Dscaml1-208/Dscaml1, intron 3 of 5)	9	45426628	45571224	144597	1	Dscaml1-208	6755	Dscaml1-208;Dscaml1-209;Dscaml1-202;Dscaml1-206;Dscaml1-211;Dscaml1-201;Dscaml1-210	Dscaml1;Dscaml1;Dscaml1;Dscaml1;Dscaml1;Dscaml1;Dscaml1	0;0;0;0;0;0;0	TRUE	FALSE	FALSE	FALSE	FALSE	FALSE	TRUE	FALSE	FALSE	Intron	15	32	114873	ENSMUSG00000032087	conserved gene and region	NA				NA							NA	TRUE	U11	Tr-P
23098	cg03724450	3.32e-06	4.08e-06	0.815271	0.415543	gain	ns	-9.7e-06	6.93e-06	-1.40115	0.16217	neg	ns	-0.00725581	0.00202918	-3.57574	0.000404969	neg	ns	3.39258	0.00025769	6.98e-05	3.69271	0.000262132	pos	ns	0.892525	Rnf220	Rnf220_Intron	4	117297790	117297839	117297838	117297839	50	-	AAGAAAATAATTCACGGCTTCTTCACCCTTTAATATGATAGCCGCCACCG	Intron (Rnf220-201/Rnf220, intron 4 of 14)	4	117271463	117497052	225590	2	Rnf220-201	199213	Rnf220-201;Rnf220-202;Rnf220-208	Rnf220;Rnf220;Rnf220	0;0;0	TRUE	FALSE	FALSE	FALSE	FALSE	FALSE	TRUE	FALSE	FALSE	Intron	132	152	66743	ENSMUSG00000028677	conserved gene and region	NA				NA							NA	TRUE	U11	Tr-P
25174	cg12052770	-5.25e-06	1.5e-05	-0.351051	0.725789	loss	ns	3.56e-05	2.54e-05	1.40115	0.16217	pos	ns	0.0306422	0.00744407	4.11632	4.94e-05	pos	ns	4.30622	-0.000882511	0.000256001	-3.4473	0.000644446	neg	ns	0.878325	Wdtc1	Wdtc1_Intron	4	133299890	133299939	133299938	133299939	50	-	GGCACACCAGCTGGCCTGTCTGTCTGGGCAGAGCCGACGGATGCCAGACG	Intron (Wdtc1-201/Wdtc1, intron 12 of 15)	4	133292459	133339324	46866	2	Wdtc1-201	39385	Wdtc1-201;Wdtc1-202	Wdtc1;Wdtc1	0;0	TRUE	FALSE	FALSE	FALSE	FALSE	FALSE	TRUE	FALSE	FALSE	Intron	2	3	230796	ENSMUSG00000037622	conserved gene and region	NA				NA							NA	TRUE	U10	Tr-S
11555	cg26053179	7.61e-05	6.38e-06	11.9203	3.2e-27	gain	yes	-1.52e-05	1.08e-05	-1.40106	0.162195	neg	ns	0.00761041	0.0031762	2.39608	0.0171642	pos	ns	1.76538	-0.000186392	0.000109229	-1.70643	0.0889302	neg	ns	0.117545	Vax1	Vax1_Promoter	19	59171377	59171426	59171425	59171426	50	-	AAGATGGCAATTATCTAATTGGACTATTAACAAACAGTCCTCTGAGTGCG	Promoter (1-2kb)	19	59166187	59170056	3870	2	Vax1-201	-1370	Vax1-201;Vax1-202	Vax1;Vax1	0;-4397	FALSE	TRUE	TRUE	FALSE	FALSE	FALSE	FALSE	FALSE	FALSE	Promoter	12	18	22326	ENSMUSG00000006270	conserved gene and region	19	59171425	59171501	77	*	77	8	0.727273	0.811594	0.103896	1.63e-06	CpGisland	TRUE	U13	Hc-P
13413	cg20153826	-2.23e-05	9.71e-06	-2.30117	0.0220451	loss	ns	2.31e-05	1.65e-05	1.40106	0.162195	pos	ns	0.00689816	0.0048304	1.42807	0.154278	pos	ns	0.811695	-0.000277423	0.000166117	-1.67004	0.0959205	neg	ns	0.803985	Nr2f2	Nr2f2_Intron	7	70381844	70381893	70381844	70381845	50	-	CGTATGGTGCTGACCTCATCAAGTATGGCCTGAAATTAATTAGCCTCATT	Intron (B130024G19Rik-202/B130024G19Rik-202, intron 1 of 10)	7	70354439	70366735	12297	2	Nr2f2-202	-15158	NA	NA	NA	TRUE	FALSE	FALSE	FALSE	FALSE	FALSE	TRUE	FALSE	FALSE	Intron	20	69	11819	ENSMUSG00000030551	mapped to different genes	NA				NA							NA	TRUE	U15	NS
13186	cg22182330	4.34e-06	1.32e-06	3.28943	0.00111949	gain	ns	3.14e-06	2.24e-06	1.40102	0.162208	pos	ns	0.000212245	0.000656503	0.323296	0.746689	pos	ns	0.12686	5.46e-06	2.26e-05	0.241897	0.80902	pos	ns	0.971575	Tcf4	Tcf4_Exon	18	69678088	69678137	69678088	69678089	50	+	CGACAAGAAGGATATCAAATCAATTACTAGGTCAAGATCTAGGTAACAGT	Exon (Tcf4-201/Tcf4, exon 18 of 21)	18	69344146	69684343	340198	1	Tcf4-201	333942	Tcf4-201;Tcf4-207;Tcf4-240;Tcf4-254;Tcf4-246;Tcf4-206;Tcf4-202;Tcf4-257;Tcf4-248;Tcf4-205;Tcf4-253;Tcf4-238;Tcf4-249;Tcf4-250;Tcf4-226;Tcf4-230;Tcf4-234;Tcf4-258;Tcf4-252;Tcf4-243;Tcf4-204;Tcf4-222;Tcf4-255;Tcf4-203;Tcf4-251;Tcf4-214;Tcf4-211	Tcf4;Tcf4;Tcf4;Tcf4;Tcf4;Tcf4;Tcf4;Tcf4;Tcf4;Tcf4;Tcf4;Tcf4;Tcf4;Tcf4;Tcf4;Tcf4;Tcf4;Tcf4;Tcf4;Tcf4;Tcf4;Tcf4;Tcf4;Tcf4;Tcf4;Tcf4;Tcf4	0;0;0;0;0;0;0;0;0;0;0;0;0;0;0;0;0;0;0;0;0;0;0;0;0;0;-4243	TRUE	FALSE	FALSE	FALSE	FALSE	TRUE	TRUE	FALSE	FALSE	Exon	6	66	21413	ENSMUSG00000053477	conserved gene but different region	NA				NA							NA	TRUE	U10	Tr-S
16316	cg11446193	7.55e-06	2.28e-06	3.31662	0.00101944	gain	ns	5.42e-06	3.87e-06	1.401	0.162214	pos	ns	0.00323706	0.00113267	2.85791	0.00455302	pos	ns	2.3417	-3.87e-05	3.9e-05	-0.994777	0.320621	neg	ns	0.0469778	Gm19426	Gm19426_Promoter	2	84743741	84743790	84743789	84743790	50	-	GCCGTCCATCTTGAATACTTGGGATTCTTGAATGGAGTGAGCAGGATCCG	Promoter (<=1kb)	2	84742169	84743655	1487	2	Gm19426-201	-135	Gm19426-201	Gm19426	-86	FALSE	TRUE	TRUE	FALSE	FALSE	FALSE	FALSE	FALSE	FALSE	Promoter	2	2	100502874	NA	mapped to different genes	NA				NA							NA	TRUE	U1	Pr-A
18990	cg11517256	-8.77e-07	6.83e-06	-0.128472	0.897859	loss	ns	1.63e-05	1.16e-05	1.40093	0.162236	pos	ns	0.00573004	0.00339865	1.68597	0.0928069	pos	ns	1.03242	-0.000206269	0.000116879	-1.7648	0.0785818	neg	ns	0.595274	Nfia	Nfia_threeUTR	4	98116830	98116879	98116878	98116879	50	+	TGTGAAATCTGTATTATATTGCTCTTCTGAAGTAAGATTTTTCTACACCG	3' UTR	4	97777608	98118871	341264	1	Nfia-202	339222	Nfia-202;Nfia-203;Nfia-205;Nfia-201;Nfia-204	Nfia;Nfia;Nfia;Nfia;Nfia	0;0;0;0;0	TRUE	FALSE	FALSE	FALSE	TRUE	TRUE	FALSE	FALSE	FALSE	threeUTR	8	44	18027	ENSMUSG00000028565	conserved gene and region	NA				NA							NA	TRUE	NA	NRS
13471	cg12936357	-1.59e-05	2.71e-06	-5.87225	1.11e-08	loss	yes	-6.46e-06	4.61e-06	-1.40092	0.162239	neg	ns	-0.00324316	0.00135064	-2.40121	0.0169297	neg	ns	1.77135	-3.12e-05	4.64e-05	-0.671258	0.502556	neg	ns	0.937007	Xpo7	Xpo7_Intron	14	70684006	70684055	70684054	70684055	50	-	TTTCTGCAGCAAGGGTAAGAGATTTCTGCGGCAGTGATAACATGCAGACG	Intron (Xpo7-202/Xpo7, intron 15 of 27)	14	70654246	70766628	112383	2	Xpo7-202	82573	Xpo7-202;Xpo7-201;Xpo7-206;Xpo7-203;Xpo7-204;Xpo7-205	Xpo7;Xpo7;Xpo7;Xpo7;Xpo7;Xpo7	0;0;0;0;0;0	TRUE	FALSE	FALSE	FALSE	FALSE	FALSE	TRUE	FALSE	FALSE	Intron	4	13	65246	ENSMUSG00000022100	conserved gene but different region	NA				NA							NA	TRUE	U10	Tr-S
24367	cg15060871	3.2e-07	1.49e-06	0.213847	0.830807	gain	ns	3.56e-06	2.54e-06	1.40089	0.162247	pos	ns	0.00186854	0.000743733	2.51238	0.0124994	pos	ns	1.90311	-6.68e-05	2.56e-05	-2.61046	0.00948136	neg	ns	0.957943	Zfp384	Zfp384_Exon	6	125031282	125031331	125031330	125031331	50	-	AGTTCAGAGCCAAGGTGTGCATTCAACTTCAGGTCCATGGGGAACAGGCG	Exon (Zfp384-212/Zfp384, exon 9 of 10)	6	125009145	125036180	27036	1	Zfp384-210	22137	Zfp384-210;Zfp384-202;Zfp384-214;Zfp384-208;Zfp384-213;Zfp384-207;Zfp384-201;Zfp384-204;Zfp384-206;Zfp384-212;Zfp384-203;Zfp384-205;Zfp384-215;Zfp384-211	Zfp384;Zfp384;Zfp384;Zfp384;Zfp384;Zfp384;Zfp384;Zfp384;Zfp384;Zfp384;Zfp384;Zfp384;Zfp384;Zfp384	0;0;0;0;0;0;0;0;0;0;0;0;0;0	TRUE	FALSE	FALSE	FALSE	FALSE	TRUE	TRUE	FALSE	FALSE	Exon	6	6	269800	ENSMUSG00000038346	conserved gene but different region	NA				NA							NA	TRUE	U10	Tr-S
2119	cg26965597	7.56e-07	6.49e-06	0.116526	0.907311	gain	ns	1.54e-05	1.1e-05	1.40087	0.162254	pos	ns	0.00654698	0.00322766	2.0284	0.0433741	pos	ns	1.36277	0.00020689	0.000110999	1.86389	0.0632826	pos	ns	0.16707	Bhlhe22	Bhlhe22_Promoter	3	18051881	18051930	18051881	18051882	50	+	CGGGCAGATGTGTTTTCATTGCCCTGTAAGATAAATGCAGTGTTAAGTGC	Promoter (2-3kb)	3	18054174	18057517	3344	1	Bhlhe22-201	-2244	Bhlhe22-201	Bhlhe22	0	FALSE	TRUE	TRUE	FALSE	FALSE	FALSE	FALSE	FALSE	FALSE	Promoter	6	22	59058	ENSMUSG00000025128	mapped to different genes	NA				NA							NA	TRUE	U3	Pr-B
8304	cg17950891	-4.45e-07	1.05e-06	-0.423355	0.67233	loss	ns	2.5e-06	1.79e-06	1.40082	0.162269	pos	ns	0.000367479	0.000523221	0.70234	0.482994	pos	ns	0.316058	-4.32e-06	1.8e-05	-0.240061	0.810442	neg	ns	0.969666	Zeb2	Zeb2_Exon	2	44994488	44994537	44994488	44994489	50	-	CGTATTTATGTCGCAGAAGGGAACTGCTTTTCTGGAATGTCTTGTCACAT	Exon (Zeb2-212/Zeb2, exon 10 of 11)	2	44983632	45117395	133764	2	Zeb2-212	122858	Zeb2-212;Zeb2-213;Zeb2-201;Zeb2-202;Zeb2-215;Zeb2-214;Zeb2-203;Zeb2-221	Zeb2;Zeb2;Zeb2;Zeb2;Zeb2;Zeb2;Zeb2;Zeb2	0;0;0;0;0;0;0;0	TRUE	FALSE	FALSE	FALSE	FALSE	TRUE	TRUE	FALSE	FALSE	Exon	21	158	24136	ENSMUSG00000026872	conserved gene but different region	NA				NA							NA	TRUE	NA	NRS
19606	cg20202407	2.03e-05	3.99e-06	5.08489	6.38e-07	gain	yes	-9.51e-06	6.79e-06	-1.40072	0.162298	neg	ns	-0.00497944	0.00198825	-2.50444	0.0127778	neg	ns	1.89354	0.000219488	6.84e-05	3.21004	0.0014663	pos	ns	0.903088	Hnrnpdl	Hnrnpdl_threeUTR	5	100035690	100035739	100035738	100035739	50	-	CCAGAGATAGACGTGGTCAGGGTGACACACGGCCTGCAATGAAGTTCCCG	Promoter (<=1kb)	5	100033577	100036068	2492	2	Hnrnpdl-203	329	Enoph1-202;Enoph1-201;Enoph1-203;Hnrnpdl-203;Hnrnpdl-202;Hnrnpdl-207;Hnrnpdl-201;Hnrnpdl-204;Hnrnpdl-205;Hnrnpdl-206	Enoph1;Enoph1;Enoph1;Hnrnpdl;Hnrnpdl;Hnrnpdl;Hnrnpdl;Hnrnpdl;Hnrnpdl;Hnrnpdl	0;0;0;0;0;0;0;0;0;1384	TRUE	FALSE	TRUE	FALSE	TRUE	TRUE	TRUE	FALSE	FALSE	threeUTR	8	8	50926	ENSMUSG00000029328	conserved gene and region	5	100035645	100035745	101	*	101	9	0.613861	0.94589	0.0891089	1e-06	CpGisland	TRUE	U12	Tr-I
16630	cg08878891	1.66e-07	3.48e-06	0.0477824	0.96192	gain	ns	8.28e-06	5.91e-06	1.4007	0.162305	pos	ns	0.00397758	0.00173193	2.29661	0.0223074	pos	ns	1.65155	-0.00015992	5.96e-05	-2.68497	0.00764392	neg	ns	0.927	Gm49059	Gm49059_Intergenic_downstream	14	85671079	85671128	85671127	85671128	50	+	CATGTGTTCATTATGAGTGAACTTGACCATTGCAATAGTTTCCATAATCG	Distal Intergenic	14	85655204	85655897	694	1	Gm49059-201	15875	NA	NA	NA	FALSE	TRUE	FALSE	FALSE	FALSE	FALSE	FALSE	FALSE	TRUE	Intergenic_downstream	2	2		NA	mapped to different genes	NA				NA							NA	TRUE	U15	NS
16975	cg21960330	9.45e-06	4.21e-06	2.24367	0.0255592	gain	ns	-1e-05	7.15e-06	-1.40066	0.162316	neg	ns	-0.00313601	0.00209558	-1.49649	0.135544	neg	ns	0.86792	4.81e-05	7.21e-05	0.666937	0.505308	pos	ns	0.848927	Zfp423	Zfp423_Intron	8	87742170	87742219	87742218	87742219	50	-	ATTCCTGGCCGCATCTGCACGAGGGAAATTAGAGCATTACCTGGTCCCCG	Intron (Zfp423-203/Zfp423, intron 3 of 5)	8	87661810	87804439	142630	2	Zfp423-203	62220	Zfp423-203;Zfp423-202;Zfp423-201	Zfp423;Zfp423;Zfp423	0;0;0	TRUE	FALSE	FALSE	FALSE	FALSE	FALSE	TRUE	FALSE	FALSE	Intron	42	53	94187	ENSMUSG00000045333	conserved gene and region	8	87742179	87742302	124	*	124	11	0.645161	0.853033	0.0887097	3.88e-08	CpGisland	TRUE	U15	NS
6588	cg10853504	2.86e-05	5.67e-06	5.05201	7.48e-07	gain	yes	1.35e-05	9.63e-06	1.40043	0.162386	pos	ns	0.00863756	0.00282041	3.06252	0.0023872	pos	ns	2.62211	-0.000244238	9.7e-05	-2.51808	0.0123031	neg	ns	0.0738816	Gm37013	Gm37013_Exon	18	37807748	37807797	37807796	37807797	50	-	TCTTCCCTCAAGAATTACTTCACTTTGAAAACCAGTGCAGACCTGGATCG	Exon (Pcdhgc3-203/Pcdhgc3, exon 1 of 1)	18	36969916	37833296	863381	1	Gm37013-201	837832	Gm37013-201;Gm37388-201;Gm42416-201;Pcdhga1-201;Pcdhga10-201;Pcdhga11-201;Pcdhga12-201;Pcdhga2-201;Pcdhga3-201;Pcdhga4-201;Pcdhga5-201;Pcdhga6-201;Pcdhga7-201;Pcdhga8-201;Pcdhga9-201;Pcdhgb1-201;Pcdhgb2-202;Pcdhgb4-202;Pcdhgb5-201;Pcdhgb6-201;Pcdhgb7-201;Pcdhgb8-201;Pcdhgc3-203;Pcdhgc3-201;Pcdhgc3-202	Gm37013;Gm37388;Gm42416;Pcdhga1;Pcdhga10;Pcdhga11;Pcdhga12;Pcdhga2;Pcdhga3;Pcdhga4;Pcdhga5;Pcdhga6;Pcdhga7;Pcdhga8;Pcdhga9;Pcdhgb1;Pcdhgb2;Pcdhgb4;Pcdhgb5;Pcdhgb6;Pcdhgb7;Pcdhgb8;Pcdhgc3;Pcdhgc3;Pcdhgc3	0;0;0;0;0;0;0;0;0;0;0;0;0;0;0;0;0;0;0;0;0;0;0;0;0	TRUE	FALSE	FALSE	FALSE	FALSE	TRUE	TRUE	FALSE	FALSE	Exon	10	14	100384868	ENSMUSG00000103458	mapped to different genes	NA				NA							NA	TRUE	U3	Pr-B
23933	cg02021454	1.93e-05	6.62e-06	2.92159	0.00373827	gain	ns	1.58e-05	1.13e-05	1.40034	0.162411	pos	ns	0.00456371	0.00329616	1.38456	0.167184	pos	ns	0.776805	-9.67e-05	0.000113355	-0.853481	0.394052	neg	ns	0.550119	Insig2	Insig2_Exon	1	121224305	121224354	121224353	121224354	50	+	TCAATGTGCCTTGACATTTTAATAGCCTGCCGTCCTGGTGAACACAATCG	Exon (Gm29359-201/Gm29359-201, exon 1 of 2)	1	121305893	121307318	1426	2	Insig2-206	82964	NA	NA	NA	TRUE	FALSE	FALSE	FALSE	FALSE	TRUE	FALSE	FALSE	FALSE	Exon	6	17	72999	ENSMUSG00000003721	mapped to different genes	NA				NA							NA	TRUE	U15	NS
5345	cg05470179	4.7e-05	1.2e-05	3.92624	0.000106367	gain	ns	2.85e-05	2.04e-05	1.40031	0.162421	pos	ns	0.00915466	0.00596198	1.53551	0.125679	pos	ns	0.900736	-0.000183719	0.000205032	-0.896051	0.370921	neg	ns	0.488928	Fam53a	Fam53a_Intergenic_downstream	5	33540491	33540540	33540491	33540492	50	-	CGTGTCCTGATAAAACATCCTTCCCAATTTACGGGGCCGCGCTTGACTAA	Distal Intergenic	5	33600356	33628912	28557	2	Fam53a-203	88421	NA	NA	NA	FALSE	TRUE	FALSE	FALSE	FALSE	FALSE	FALSE	FALSE	TRUE	Intergenic_downstream	13	13	74504	ENSMUSG00000037339	conserved gene but different region	5	33540480	33540582	103	*	103	10	0.563107	1.2795	0.0970874	8.37e-08	CpGisland	TRUE	U13	Hc-P
19633	cg10319365	-3.4e-06	3.56e-06	-0.953189	0.341237	loss	ns	8.48e-06	6.06e-06	1.40017	0.162462	pos	ns	0.00317988	0.00177428	1.79221	0.0740743	pos	ns	1.13033	-0.000189447	6.1e-05	-3.1048	0.00207989	neg	ns	0.924089	Gm28267	Gm28267_Intergenic_upstream	9	100203371	100203420	100203419	100203420	50	+	AAAATTAGTTGTAGGACCTCATAATAGTCTATTAATATTTCCTACAGGCG	Distal Intergenic	9	100404495	100404759	265	1	Gm28267-201	-201075	NA	NA	NA	FALSE	TRUE	FALSE	FALSE	FALSE	FALSE	FALSE	FALSE	TRUE	Intergenic_upstream	29	29		NA	mapped to different genes	NA				NA							NA	TRUE	U15	NS
4106	cg17770608	-4.02e-05	1.36e-05	-2.94828	0.00343825	loss	ns	3.24e-05	2.32e-05	1.39998	0.162519	pos	ns	0.00732749	0.00678245	1.08036	0.280822	pos	ns	0.551569	0.000324768	0.000233248	1.39237	0.164808	pos	ns	0.438649	Gm45647	Gm45647_Intergenic_downstream	8	26808487	26808536	26808487	26808488	50	-	CGAGTGACATCTGATTTGTACAAATTTCAAGACTAATAAATCTACCTGTC	Distal Intergenic	8	26780315	26780509	195	1	Gm45647-201	28221	NA	NA	NA	FALSE	TRUE	FALSE	FALSE	FALSE	FALSE	FALSE	FALSE	TRUE	Intergenic_downstream	6	62		NA	mapped to different genes	NA				NA							NA	TRUE	U15	NS
8448	cg07511706	1.06e-05	1.04e-05	1.02223	0.307471	gain	ns	-2.46e-05	1.76e-05	-1.39986	0.162555	neg	ns	0.0104169	0.00515731	2.01984	0.0442601	pos	ns	1.35399	-0.000178998	0.00017736	-1.00924	0.313648	neg	ns	0.0325635	Tlx1	Tlx1_fiveUTR	19	45153506	45153555	45153506	45153507	50	+	CGCCGTATAGGTCACCCCTATCAGAACCGGACGCCCCCCAAGAAGAAGAA	5' UTR	19	45150680	45156943	6264	1	Tlx1-201	2826	Tlx1-201;Tlx1-202	Tlx1;Tlx1	0;0	TRUE	FALSE	FALSE	TRUE	FALSE	TRUE	TRUE	FALSE	FALSE	fiveUTR	5	7	21908	ENSMUSG00000025215	conserved gene but different region	19	45153395	45153856	462	*	462	38	0.612554	0.880795	0.0822511	8.03e-26	CpGisland	TRUE	U13	Hc-P
381	cg05201130	2.39e-06	5.64e-06	0.424302	0.67164	gain	ns	-1.34e-05	9.58e-06	-1.39984	0.162562	neg	ns	-0.00404699	0.00280766	-1.44141	0.150479	neg	ns	0.822526	-1.32e-05	9.66e-05	-0.136674	0.891377	neg	ns	0.915241	Pon2	Pon2_Exon	6	5289030	5289079	5289078	5289079	50	+	TGGCAGTGTGGAAGGTCTACAGATTCTACTTCTCTGGAGGCTTTAAGTCG	Promoter (<=1kb)	6	5273131	5289068	15938	2	Pon2-203	0	Pon2-201;Pon2-202;Pon2-203	Pon2;Pon2;Pon2	0;0;0	TRUE	FALSE	TRUE	FALSE	FALSE	TRUE	FALSE	FALSE	FALSE	Exon	1	1	330260	ENSMUSG00000032667	conserved gene but different region	NA				NA							NA	TRUE	NA	NRS
20996	cg21848407	-9.48e-06	5.22e-06	-1.81598	0.0703391	loss	ns	-1.24e-05	8.86e-06	-1.39982	0.162567	neg	ns	-0.00512787	0.00259709	-1.97447	0.0492161	neg	ns	1.30789	-2.95e-05	8.93e-05	-0.33064	0.74114	neg	ns	0.883077	Tanc2	Tanc2_threeUTR	11	105923446	105923495	105923494	105923495	50	+	CTTTTATAACAAAACCAACAATGCACAGAATGGCCATTTGCTGGAGGACG	3' UTR	11	105589991	105929304	339314	1	Tanc2-202	333455	Tanc2-202;Tanc2-204;Tanc2-201	Tanc2;Tanc2;Tanc2	0;0;0	TRUE	FALSE	FALSE	FALSE	TRUE	TRUE	FALSE	FALSE	FALSE	threeUTR	5	20	77097	ENSMUSG00000053580	conserved gene and region	NA				NA							NA	TRUE	NA	NRS
23915	cg01619693	7.23e-05	1.18e-05	6.10238	3.12e-09	gain	yes	2.82e-05	2.01e-05	1.39972	0.162598	pos	ns	0.0147033	0.00589592	2.49381	0.0131588	pos	ns	1.88078	-5.84e-05	0.00020276	-0.28802	0.773524	neg	ns	0.193105	Insig2	Insig2_Intron	1	121097431	121097480	121097431	121097432	50	-	CGATATGTTGTACTTGAGAGGATAAGATTAAATTTAGTGGGTTTAACTGT	Intron (Celrr-202/Celrr-202, intron 1 of 4)	1	121305893	121307318	1426	2	Insig2-206	209887	NA	NA	NA	TRUE	FALSE	FALSE	FALSE	FALSE	FALSE	TRUE	FALSE	FALSE	Intron	10	17	72999	ENSMUSG00000003721	mapped to different genes	NA				NA							NA	TRUE	NA	NRS
11806	cg14381517	-1.88e-05	3.84e-06	-4.90237	1.53e-06	loss	yes	-9.12e-06	6.52e-06	-1.39963	0.162625	neg	ns	-0.000788246	0.00190981	-0.412735	0.680086	neg	ns	0.167436	-9.83e-05	6.57e-05	-1.4968	0.135464	neg	ns	0.931326	Rbms1	Rbms1_threeUTR	2	60751441	60751490	60751489	60751490	50	-	AAATGCAAAGGTACAAAAAAGGCACATTCTCCTAACCGCAAACTGGTCCG	3' UTR	2	60750193	60963192	213000	2	Rbms1-201	211702	Rbms1-201;Rbms1-209;Rbms1-202;Rbms1-203;Rbms1-208	Rbms1;Rbms1;Rbms1;Rbms1;Rbms1	0;129948;129980;10831;29451	TRUE	FALSE	FALSE	FALSE	TRUE	TRUE	FALSE	FALSE	FALSE	threeUTR	1	4	56878	ENSMUSG00000026970	conserved gene and region	NA				NA							NA	TRUE	NA	NRS
6178	cg08072685	-5.65e-06	3.66e-06	-1.54269	0.123927	loss	ns	8.71e-06	6.22e-06	1.39953	0.162654	pos	ns	0.00423782	0.00182277	2.32494	0.0207208	pos	ns	1.68359	-0.000119036	6.27e-05	-1.89896	0.0584977	neg	ns	0.919372	Rnf19a	Rnf19a_Exon	15	36254455	36254504	36254503	36254504	50	-	ATGTGATTGCAGCTCCCATCATTCATCTTTATTATATAAGCAGCACATCG	Exon (Rnf19a-201/Rnf19a, exon 4 of 10)	15	36239933	36283147	43215	2	Rnf19a-201	28643	Rnf19a-201;Rnf19a-203	Rnf19a;Rnf19a	0;0	TRUE	FALSE	FALSE	FALSE	FALSE	TRUE	FALSE	FALSE	FALSE	Exon	2	2	30945	ENSMUSG00000022280	conserved gene and region	NA				NA							NA	TRUE	U10	Tr-S
24785	cg03184964	5.98e-05	9.79e-06	6.106	3.05e-09	gain	yes	-2.33e-05	1.66e-05	-1.39943	0.162684	neg	ns	0.00670939	0.00487183	1.37718	0.169451	pos	ns	0.770957	-0.000605232	0.000167542	-3.61242	0.000353757	neg	ns	0.118241	Smarcc2	Smarcc2_Promoter	10	128458490	128458539	128458490	128458491	50	+	CGGGGAAACCCCATTGGATTTCGAGTCCAACGCCTTAACCACTCGGCCAC	Promoter (<=1kb)	10	128459248	128490482	31235	1	Smarcc2-205	-709	Smarcc2-205;Smarcc2-201;Smarcc2-202;Smarcc2-203;Smarcc2-206	Smarcc2;Smarcc2;Smarcc2;Smarcc2;Smarcc2	0;0;0;0;0	FALSE	TRUE	TRUE	FALSE	FALSE	FALSE	FALSE	FALSE	FALSE	Promoter	6	16	68094	ENSMUSG00000025369	conserved gene and region	10	128458453	128458841	389	*	389	38	0.645244	0.938659	0.0976864	9.2e-29	CpGisland	TRUE	U2	Pr-W
5479	cg01156435	-1.04e-06	9.57e-07	-1.08834	0.27729	loss	ns	2.27e-06	1.63e-06	1.3994	0.162692	pos	ns	0.000316242	0.000476225	0.664061	0.507145	pos	ns	0.294868	-4.6e-07	1.64e-05	-0.0280756	0.97762	neg	ns	0.987116	Dnajc19	Dnajc19_threeUTR	3	34064187	34064236	34064235	34064236	50	+	ACTGATGCCAGCGAATCTCATCACAGTACTAACCGTCGTAGGCGGTCTCG	3' UTR	3	34056020	34081312	25293	2	Dnajc19-201	17076	Dnajc19-201;Fxr1-201;Fxr1-202;Fxr1-207;Fxr1-206;Fxr1-204;Fxr1-208	Dnajc19;Fxr1;Fxr1;Fxr1;Fxr1;Fxr1;Fxr1	0;0;0;0;0;0;0	TRUE	FALSE	FALSE	FALSE	TRUE	TRUE	TRUE	FALSE	FALSE	threeUTR	6	8	67713	ENSMUSG00000027679	mapped to different genes	3	34064171	34064242	72	*	72	8	0.569444	1.3913	0.111111	9.67e-07	CpGisland	TRUE	U10	Tr-S
18213	cg19536104	2.47e-06	2.29e-06	1.081	0.280536	gain	ns	-5.43e-06	3.88e-06	-1.39938	0.162699	neg	ns	0.00172592	0.00113739	1.51744	0.130175	pos	ns	0.885471	-0.000152774	3.91e-05	-3.90578	0.000115317	neg	ns	0.96258	Celf3	Celf3_Exon	3	94489548	94489597	94489548	94489549	50	-	CGCCTCAAAGTCCAGCTAAAGCGGCCTAAGGATGCCAACCGGCCCTACTG	Exon (Celf3-208/Celf3, exon 13 of 14)	3	94478296	94492188	13893	1	Celf3-208	11252	Celf3-214;Celf3-208;Celf3-204;Celf3-215;Celf3-201;Celf3-213;Celf3-212;Celf3-207;Celf3-206;Celf3-211;Celf3-205;Celf3-209;Celf3-210;Celf3-202;Celf3-203	Celf3;Celf3;Celf3;Celf3;Celf3;Celf3;Celf3;Celf3;Celf3;Celf3;Celf3;Celf3;Celf3;Celf3;Celf3	0;0;0;0;0;0;0;0;0;0;0;0;0;0;0	TRUE	FALSE	FALSE	FALSE	FALSE	TRUE	FALSE	FALSE	FALSE	Exon	5	12	78784	ENSMUSG00000028137	conserved gene and region	NA				NA							NA	TRUE	U11	Tr-P
15249	cg22034086	6.79e-06	3.81e-06	1.78122	0.0758561	gain	ns	-9.06e-06	6.48e-06	-1.3993	0.162723	neg	ns	-0.00254107	0.00189758	-1.33912	0.181514	neg	ns	0.74109	8.67e-05	6.53e-05	1.32842	0.185018	pos	ns	0.150638	Suz12	Suz12_Exon	11	79993534	79993583	79993534	79993535	50	+	CGGTGAAGAAGCCGAAAATGGAGCACGTCCAGGCTGACCACGAGCTTTTC	Promoter (<=1kb)	11	79993106	80034122	41017	1	Suz12-206	428	Suz12-206;Suz12-201;Suz12-203;Suz12-205;Suz12-202	Suz12;Suz12;Suz12;Suz12;Suz12	0;0;-2003;-2034;-2208	TRUE	FALSE	TRUE	FALSE	FALSE	TRUE	FALSE	FALSE	FALSE	Exon	1	2	52615	ENSMUSG00000017548	conserved gene and region	11	79993216	79993854	639	*	639	75	0.72457	0.942737	0.117371	8.94e-63	CpGisland	TRUE	U1	Pr-A
27063	cg24664143	4.13e-05	1.11e-05	3.71145	0.000244234	gain	ns	-2.65e-05	1.89e-05	-1.39928	0.162729	neg	ns	0.0330779	0.00554249	5.96806	6.56e-09	pos	ns	8.18331	-0.00148366	0.000190606	-7.78393	1.06e-13	neg	yes	0.682277	Blcap	Blcap_Intron	2	157558620	157558669	157558668	157558669	50	-	TGGGCCCTGCCCAGCAGAGATCATGTATCGCCTCCTGGGGCTGCAGCCCG	Intron (Blcap-202/Blcap, intron 1 of 1)	2	157556362	157566337	9976	2	Blcap-202	7668	Blcap-202;Blcap-201;Blcap-205;Blcap-204;Nnat-205;Nnat-208;Nnat-202;Nnat-210;Nnat-207;Nnat-209;Nnat-206;Nnat-201;Nnat-204;Nnat-203	Blcap;Blcap;Blcap;Blcap;Nnat;Nnat;Nnat;Nnat;Nnat;Nnat;Nnat;Nnat;Nnat;Nnat	0;0;0;0;0;0;0;0;0;0;0;0;0;0	TRUE	FALSE	FALSE	FALSE	FALSE	FALSE	TRUE	FALSE	FALSE	Intron	1	9	53619	ENSMUSG00000067787	conserved gene and region	NA				NA							NA	TRUE	U11	Tr-P
18436	cg03956465	-1.55e-05	7.55e-06	-2.05629	0.040591	loss	ns	-1.79e-05	1.28e-05	-1.39915	0.162767	neg	ns	0.0167273	0.00375771	4.45146	1.19e-05	pos	ns	4.92398	-0.000584628	0.000129227	-4.52403	8.65e-06	neg	ns	0.349046	Ndrg4	Ndrg4_threeUTR	8	95709139	95709188	95709139	95709140	50	-	CGTGGTGAACCAGGCCAACCTGCAGCTCTTCTGGAACATGTACAACAGGT	3' UTR	8	95676980	95709144	32165	1	Ndrg4-207	32159	Ndrg4-207;Ndrg4-201;Ndrg4-210;Ndrg4-202;Ndrg4-203;Ndrg4-211;Ndrg4-206;Ndrg4-205;Ndrg4-209;Ndrg4-204;Ndrg4-208	Ndrg4;Ndrg4;Ndrg4;Ndrg4;Ndrg4;Ndrg4;Ndrg4;Ndrg4;Ndrg4;Ndrg4;Ndrg4	0;0;0;0;0;0;0;0;-719;-1278;-2709	TRUE	FALSE	FALSE	FALSE	TRUE	TRUE	TRUE	FALSE	FALSE	threeUTR	2	2	234593	ENSMUSG00000036564	conserved gene but different region	NA				NA							NA	TRUE	U11	Tr-P
25270	cg14192599	-5.76e-06	1.03e-06	-5.56901	5.56e-08	loss	yes	-2.46e-06	1.76e-06	-1.39914	0.162771	neg	ns	0.00195579	0.000514338	3.80254	0.000172463	pos	ns	3.7633	-4.91e-05	1.77e-05	-2.77398	0.00587328	neg	ns	0.982194	Pdik1l	Pdik1l_Exon	4	134284473	134284522	134284473	134284474	50	-	CGTAACTACCTCGGCCTACCTCCCGTATTAGATCGTACTTTGGCTGGCTA	Exon (Pdik1l-203/Pdik1l, exon 3 of 4)	4	134275002	134287239	12238	2	Pdik1l-203	2717	Pdik1l-203;Pdik1l-201;Pdik1l-202;Pdik1l-206;Pdik1l-204;Pdik1l-205	Pdik1l;Pdik1l;Pdik1l;Pdik1l;Pdik1l;Pdik1l	0;0;0;0;0;0	TRUE	FALSE	FALSE	FALSE	FALSE	TRUE	TRUE	FALSE	FALSE	Exon	5	8	230809	ENSMUSG00000050890	conserved gene and region	4	134284376	134284541	166	*	166	11	0.493976	1.12925	0.0662651	7.69e-07	CpGisland	TRUE	U10	Tr-S
880	cg14798466	1.18e-05	1.04e-05	1.1446	0.253256	gain	ns	2.46e-05	1.76e-05	1.39898	0.162818	pos	ns	-0.0077179	0.00515231	-1.49795	0.135163	neg	ns	0.869141	0.000298995	0.000177187	1.68745	0.0925227	pos	ns	0.709488	Gm7099	Gm7099_Intergenic_upstream	12	9338967	9339016	9339015	9339016	50	+	GTGAAACTTTGACATTGCATTCCATGGGCCCGTGCCACATTTCATCAGCG	Distal Intergenic	12	9429547	9430100	554	1	Gm7099-201	-90531	NA	NA	NA	FALSE	TRUE	FALSE	FALSE	FALSE	FALSE	FALSE	FALSE	TRUE	Intergenic_upstream	5	5	633030	NA	mapped to different genes	NA				NA							NA	TRUE	U15	NS
10576	cg24106188	-3.42e-06	1.57e-06	-2.1769	0.0302425	loss	ns	-3.74e-06	2.67e-06	-1.39896	0.162826	neg	ns	-0.00110038	0.000782223	-1.40674	0.160507	neg	ns	0.794506	3.44e-05	2.69e-05	1.27706	0.202538	pos	ns	0.961884	Prmt5	Prmt5_threeUTR	14	54516133	54516182	54516181	54516182	50	+	CACTTTTGAGTCTGGACGAATCCATGGAGAAAGCTTTCCCACAATTAGCG	3' UTR	14	54507187	54517525	10339	2	Prmt5-201	1343	Prmt5-201;Prmt5-206;Prmt5-202;Prmt5-207;Prmt5-204;Prmt5-205;Prmt5-203	Prmt5;Prmt5;Prmt5;Prmt5;Prmt5;Prmt5;Prmt5	0;-2677;0;0;0;-475;0	TRUE	FALSE	FALSE	FALSE	TRUE	TRUE	FALSE	FALSE	FALSE	threeUTR	3	3	27374	ENSMUSG00000023110	conserved gene but different region	NA				NA							NA	TRUE	NA	NRS
5950	cg13008977	4.06e-05	1.22e-05	3.32903	0.000976581	gain	ns	-2.9e-05	2.07e-05	-1.39886	0.162855	neg	ns	0.0135655	0.00607113	2.23442	0.0261679	pos	ns	1.58223	-0.000593404	0.000208786	-2.84217	0.00477792	neg	ns	0.563077	Slit3	Slit3_Exon	11	35544727	35544776	35544775	35544776	50	+	AGGCAACTGGACAACAACCACATCAGCTGCATTGAAGATGGAGCCTTCCG	Exon (Slit3-201/Slit3, exon 6 of 36)	11	35121224	35708507	587284	1	Slit3-201	423503	Slit3-201;Slit3-202	Slit3;Slit3	0;0	TRUE	FALSE	FALSE	FALSE	FALSE	TRUE	TRUE	FALSE	FALSE	Exon	10	21	20564	ENSMUSG00000056427	conserved gene and region	NA				NA							NA	TRUE	U13	Hc-P
10057	cg04091748	-4.74e-06	4.08e-06	-1.16326	0.245617	loss	ns	9.69e-06	6.92e-06	1.39872	0.162896	pos	ns	0.000219869	0.00202865	0.108382	0.913763	pos	ns	0.0391664	-1.25e-05	6.98e-05	-0.179806	0.857423	neg	ns	0.0422528	Maml3	Maml3_fiveUTR	3	52104800	52104849	52104800	52104801	50	-	CGACTGCAAAAGTAGATCGGTGAAGTCCTTTGCAAAACGCCGCGCAGAGA	Promoter (<=1kb)	3	51685907	52105076	419170	2	Maml3-202	227	Maml3-202	Maml3	0	TRUE	FALSE	TRUE	TRUE	FALSE	TRUE	FALSE	FALSE	FALSE	fiveUTR	14	32	433586	ENSMUSG00000061143	conserved gene and region	3	52104757	52105132	376	*	376	44	0.68617	1.01174	0.117021	5.57e-37	CpGisland	TRUE	U1	Pr-A
20080	cg01588659	2.06e-05	8.5e-06	2.42263	0.0159813	gain	ns	-2.02e-05	1.44e-05	-1.3986	0.162931	neg	ns	0.00207661	0.00423226	0.490661	0.624013	pos	ns	0.204806	-0.000200389	0.000145547	-1.3768	0.169568	neg	ns	0.16079	Pcbp2	Pcbp2_Exon	15	102484196	102484245	102484196	102484197	50	-	CGGCCCAAGCCGTCCAGCTCTCCGGTCATCTTTGCAGGTGGTCAGGTAAG	Exon (Pcbp2-220/Pcbp2, exon 8 of 12)	15	102470539	102488880	18342	1	Pcbp2-220	13657	Pcbp2-220;Pcbp2-201;Pcbp2-205;Pcbp2-212;Pcbp2-231;Pcbp2-214;Pcbp2-216;Pcbp2-203;Pcbp2-208;Pcbp2-217;Pcbp2-202;Pcbp2-218;Pcbp2-206;Pcbp2-227;Pcbp2-219;Pcbp2-213;Pcbp2-221;Pcbp2-223;Pcbp2-207;Pcbp2-224;Pcbp2-228;Pcbp2-211;Pcbp2-226;Pcbp2-230;Pcbp2-210;Pcbp2-204;Pcbp2-215;Pcbp2-222;Pcbp2-229	Pcbp2;Pcbp2;Pcbp2;Pcbp2;Pcbp2;Pcbp2;Pcbp2;Pcbp2;Pcbp2;Pcbp2;Pcbp2;Pcbp2;Pcbp2;Pcbp2;Pcbp2;Pcbp2;Pcbp2;Pcbp2;Pcbp2;Pcbp2;Pcbp2;Pcbp2;Pcbp2;Pcbp2;Pcbp2;Pcbp2;Pcbp2;Pcbp2;Pcbp2	0;0;0;0;0;0;0;0;13128;0;0;0;0;0;0;0;0;0;0;0;0;0;0;0;0;0;0;0;0	TRUE	FALSE	FALSE	FALSE	FALSE	TRUE	TRUE	FALSE	FALSE	Exon	7	8	18521	ENSMUSG00000056851	conserved gene but different region	NA				NA							NA	TRUE	U10	Tr-S
6089	cg10221809	-7.18e-08	1.66e-06	-0.0431626	0.9656	loss	ns	3.95e-06	2.82e-06	1.39852	0.162956	pos	ns	0.00106027	0.000827414	1.28142	0.201003	pos	ns	0.696798	-3.53e-05	2.85e-05	-1.24116	0.215487	neg	ns	0.0329285	Ttll11	Ttll11_Intergenic_upstream	2	36011609	36011658	36011657	36011658	50	+	ATCAGGGCCTTATTCATTAGCGCATAAACAATTTTGTTTCTCGGCACTCG	Distal Intergenic	2	35902351	35979913	77563	2	Ttll11-203	-31696	NA	NA	NA	FALSE	TRUE	FALSE	FALSE	FALSE	FALSE	FALSE	FALSE	TRUE	Intergenic_upstream	7	7	74410	ENSMUSG00000026885	mapped to different genes	2	36011629	36011763	135	*	135	19	0.644444	1.36436	0.140741	7.09e-18	CpGisland	TRUE	U3	Pr-B
21176	cg21233822	-2.39e-06	1.44e-06	-1.66768	0.0963893	loss	ns	3.41e-06	2.44e-06	1.39852	0.162958	pos	ns	0.000787918	0.00071424	1.10316	0.270815	pos	ns	0.567327	9.05e-07	2.46e-05	0.0368281	0.970646	pos	ns	0.951279	Zfp644	Zfp644_Intron	5	106632967	106633016	106632967	106632968	50	+	CGCGTAAGTGGTTGGACAGGCTAACAGCACTTGTAAACGTCGTATTGCAA	Intron (Gm28039-201/Gm28039-201, intron 1 of 2)	5	106616739	106696830	80092	2	Zfp644-204	63814	Zfp644-204;Zfp644-201;Zfp644-205;Zfp644-203;Zfp644-208;Zfp644-209;Zfp644-213	Zfp644;Zfp644;Zfp644;Zfp644;Zfp644;Zfp644;Zfp644	0;0;0;0;0;0;0	TRUE	FALSE	FALSE	FALSE	FALSE	FALSE	TRUE	FALSE	FALSE	Intron	4	10	52397	ENSMUSG00000049606	conserved gene but different region	NA				NA							NA	TRUE	U11	Tr-P
12470	cg00627626	-1.04e-06	5.1e-06	-0.203995	0.838491	loss	ns	-1.21e-05	8.66e-06	-1.39848	0.16297	neg	ns	-0.00385432	0.002536	-1.51985	0.129569	neg	ns	0.887498	-6.62e-05	8.72e-05	-0.758746	0.448581	neg	ns	0.890283	Amd-ps3	Amd-ps3_Intergenic_downstream	18	64443591	64443640	64443639	64443640	50	+	CACTGTTTCAAAGTGGGATATCTCCTTTTAGCCAATATCCCTCCTCAGCG	Distal Intergenic	18	64448685	64449689	1005	2	Amd-ps3-201	6049	NA	NA	NA	FALSE	TRUE	FALSE	FALSE	FALSE	FALSE	FALSE	FALSE	TRUE	Intergenic_downstream	1	1	100043304	NA	mapped to different genes	NA				NA							NA	TRUE	U11	Tr-P
7189	cg09522001	8.99e-05	1.92e-05	4.68737	4.15e-06	gain	ns	-4.56e-05	3.26e-05	-1.39846	0.162975	neg	ns	0.0214666	0.00954718	2.24847	0.0252483	pos	ns	1.59777	-0.000791347	0.000328327	-2.41024	0.0165239	neg	ns	0.301741	Jade1	Jade1_fiveUTR	3	41581214	41581263	41581262	41581263	50	+	GGAGATCATGAAACGAGGTCGCCTTCCCAGCAGCAGTGAGGATTCTGACG	5' UTR	3	41555731	41616864	61134	1	Jade1-201	25483	Jade1-201;Jade1-210;Jade1-214;Jade1-202;Jade1-209;Jade1-204;Jade1-203;Jade1-211;Jade1-206;Jade1-212	Jade1;Jade1;Jade1;Jade1;Jade1;Jade1;Jade1;Jade1;Jade1;Jade1	0;0;0;0;0;0;0;0;0;0	TRUE	FALSE	FALSE	TRUE	FALSE	TRUE	FALSE	FALSE	FALSE	fiveUTR	5	16	269424	ENSMUSG00000025764	conserved gene but different region	NA				NA							NA	TRUE	U12	Tr-I
16736	cg26979786	3.09e-05	4.17e-06	7.4041	1.26e-12	gain	yes	-9.91e-06	7.09e-06	-1.39839	0.162994	neg	ns	-0.000345537	0.002076	-0.166444	0.867916	neg	ns	0.0615221	-4.53e-05	7.14e-05	-0.634109	0.526477	neg	ns	0.795174	Med13	Med13_Exon	11	86355318	86355367	86355366	86355367	50	+	CCCCACCAAAATATCCACAATTCTCTTCTTCCAGGTCTTTGATCTCGCCG	Exon (Med13-201/Med13, exon 2 of 30)	11	86267033	86357602	90570	2	Med13-201	2235	Med13-201	Med13	0	TRUE	FALSE	FALSE	FALSE	FALSE	TRUE	FALSE	FALSE	FALSE	Exon	7	12	327987	ENSMUSG00000034297	conserved gene and region	NA				NA							NA	TRUE	NA	NRS
14901	cg21403130	-1.68e-06	1.8e-06	-0.933331	0.351376	loss	ns	4.28e-06	3.06e-06	1.39826	0.163033	pos	ns	0.00167343	0.000897485	1.86457	0.0631862	pos	ns	1.19938	-4.04e-05	3.09e-05	-1.30957	0.191311	neg	ns	0.959325	Fam222b	Fam222b_Exon	11	78153743	78153792	78153743	78153744	50	+	CGAATTGGATGCGTATGCTAAGAAGGTCGCAAACAACCCACTGACTATAA	Exon (Fam222b-201/Fam222b, exon 3 of 3)	11	78094660	78156700	62041	1	Fam222b-201	59083	Fam222b-201;Fam222b-202;Fam222b-203;Gm12571-201;Traf4-203	Fam222b;Fam222b;Fam222b;Gm12571;Traf4	0;0;0;-4305;11797	TRUE	FALSE	FALSE	FALSE	FALSE	TRUE	TRUE	FALSE	FALSE	Exon	10	21	216971	ENSMUSG00000037750	conserved gene and region	NA				NA							NA	TRUE	U10	Tr-S
4644	cg03566885	-6.46e-07	2.71e-06	-0.238218	0.811869	loss	ns	-6.44e-06	4.61e-06	-1.39823	0.163044	neg	ns	-0.00354281	0.00134955	-2.62518	0.00908959	neg	ns	2.04146	1.04e-05	4.64e-05	0.224283	0.822685	pos	ns	0.883155	Sptan1	Sptan1_Exon	2	30028654	30028703	30028654	30028655	50	-	CGTCGGGTCATTCGTGTCTATCAGTATGAAGTTGGGGATGATCTGTCTGG	Exon (Sptan1-205/Sptan1, exon 51 of 57)	2	29965560	30031448	65889	1	Sptan1-205	63094	Sptan1-205;Sptan1-204;Sptan1-203;Sptan1-202;Sptan1-201;Sptan1-208;Sptan1-212;Sptan1-207;Sptan1-213;Sptan1-214;Wdr34-201;Wdr34-202	Sptan1;Sptan1;Sptan1;Sptan1;Sptan1;Sptan1;Sptan1;Sptan1;Sptan1;Sptan1;Wdr34;Wdr34	0;0;0;0;0;0;6833;0;0;-1606;20178;3802	TRUE	FALSE	FALSE	FALSE	FALSE	TRUE	TRUE	FALSE	FALSE	Exon	7	7	20740	ENSMUSG00000057738	conserved gene and region	NA				NA							NA	TRUE	U10	Tr-S
842	cg18691948	3.09e-05	3.49e-06	8.86548	6.11e-17	gain	yes	8.29e-06	5.93e-06	1.39809	0.163087	pos	ns	0.00718977	0.00173682	4.13962	4.49e-05	pos	ns	4.3479	-9.85e-05	5.97e-05	-1.6495	0.100058	neg	ns	0.0410332	Nxph1	Nxph1_Intron	6	8956158	8956207	8956158	8956159	50	-	CGACTCTGCTTGAAGGAATGTGACAATAAAGTGGGAAACCAAAGCTTGGC	Intron (Nxph1-202/Nxph1, intron 2 of 2)	6	8948614	9249032	300419	1	Nxph1-202	7544	Nxph1-203;Nxph1-202;Nxph1-201	Nxph1;Nxph1;Nxph1	0;0;0	TRUE	FALSE	FALSE	FALSE	FALSE	FALSE	TRUE	FALSE	FALSE	Intron	6	12	18231	ENSMUSG00000046178	conserved gene and region	NA				NA							NA	TRUE	U13	Hc-P
11411	cg06315860	-4.43e-06	2.64e-06	-1.67909	0.094143	loss	ns	-6.26e-06	4.48e-06	-1.39802	0.163106	neg	ns	-0.000989533	0.00131166	-0.754415	0.451173	neg	ns	0.345657	-4.52e-06	4.51e-05	-0.100125	0.92031	neg	ns	0.962199	Larp1	Larp1_Exon	11	58042555	58042604	58042603	58042604	50	+	GATGGGGCTGGTGGGGCGCGGGCTTCCTTCCGTGGCCGTGGACGGGGGCG	Exon (Larp1-201/Larp1, exon 6 of 19)	11	58009064	58062031	52968	1	Larp1-201	33491	Larp1-201;Larp1-203;Larp1-202	Larp1;Larp1;Larp1	0;0;0	TRUE	FALSE	FALSE	FALSE	FALSE	TRUE	FALSE	FALSE	FALSE	Exon	5	6	73158	ENSMUSG00000037331	conserved gene but different region	11	58042524	58042798	275	*	275	19	0.610909	0.780433	0.0690909	8.76e-12	CpGisland	TRUE	U10	Tr-S
7813	cg16396480	6.38e-05	1.35e-05	4.72489	3.5e-06	gain	ns	3.21e-05	2.29e-05	1.398	0.163111	pos	ns	0.0187852	0.00672334	2.79403	0.00552962	pos	ns	2.2573	-0.000225484	0.000231215	-0.975212	0.330215	neg	ns	0.494667	Gtdc1	Gtdc1_Intergenic_downstream	2	44410058	44410107	44410058	44410059	50	-	CGCTAGAGCAATTGACACAGCTCTTGAGACAATAATTGGGTTATCAAAGA	Distal Intergenic	2	44565133	44571347	6215	2	Gtdc1-207	161289	NA	NA	NA	FALSE	TRUE	FALSE	FALSE	FALSE	FALSE	FALSE	FALSE	TRUE	Intergenic_downstream	10	43	227835	ENSMUSG00000036890	mapped to different genes	NA				NA							NA	TRUE	U15	NS
19085	cg01293647	0.000106931	8.13e-06	13.1505	1.08e-31	gain	yes	-1.93e-05	1.38e-05	-1.398	0.163114	neg	ns	0.0066107	0.00404706	1.63346	0.103388	pos	ns	0.98553	-6.34e-05	0.000139178	-0.455452	0.649103	neg	ns	0.214648	Neurod2	Neurod2_Promoter	11	98329668	98329717	98329716	98329717	50	-	GGCACGTCACGGGCAGCAGCTATCACATGAGAGACGGTGATTGGCATGCG	Promoter (<=1kb)	11	98325415	98329648	4234	2	Neurod2-201	-69	Neurod2-201	Neurod2	0	FALSE	TRUE	TRUE	FALSE	FALSE	FALSE	FALSE	FALSE	FALSE	Promoter	2	22	18013	ENSMUSG00000038255	conserved gene but different region	11	98329512	98329756	245	*	245	22	0.657143	0.835659	0.0897959	5.08e-16	CpGisland	TRUE	U13	Hc-P
4055	cg19319707	4.45e-07	6.22e-06	0.0714856	0.943057	gain	ns	1.48e-05	1.06e-05	1.39798	0.163119	pos	ns	-0.00193314	0.00309712	-0.624172	0.532974	neg	ns	0.273294	9.17e-05	0.00010651	0.860929	0.389942	pos	ns	0.774103	Gm45647	Gm45647_Intergenic_upstream	8	26677551	26677600	26677599	26677600	50	-	TTCCTGTAATTTCATAAAGTGCAAATTTGCTGTCCTGCTCCCAAATGCCG	Distal Intergenic	8	26780315	26780509	195	1	Gm45647-201	-102764	NA	NA	NA	FALSE	TRUE	FALSE	FALSE	FALSE	FALSE	FALSE	FALSE	TRUE	Intergenic_upstream	46	62		NA	mapped to different genes	NA				NA							NA	TRUE	U15	NS
13204	cg08188894	8.92e-05	9.87e-06	9.04602	1.67e-17	gain	yes	-2.34e-05	1.68e-05	-1.39795	0.163128	neg	ns	0.00674569	0.00491015	1.37383	0.170488	pos	ns	0.768305	-0.000220454	0.00016886	-1.30555	0.192674	neg	ns	0.0518729	Foxb1	Foxb1_Exon	9	69760080	69760129	69760080	69760081	50	+	CGCTGCGTGTTCTCCCTGTAGTAGGGGAAGCGGTCCATGATGAACTTGTA	Promoter (<=1kb)	9	69757710	69760940	3231	2	Foxb1-201	811	Foxb1-201	Foxb1	0	TRUE	FALSE	TRUE	FALSE	FALSE	TRUE	TRUE	FALSE	FALSE	Exon	1	21	64290	ENSMUSG00000059246	conserved gene and region	9	69759718	69760297	580	*	580	54	0.643103	0.909408	0.0931034	1.93e-39	CpGisland	TRUE	U13	Hc-P
8494	cg03815476	4.25e-06	2.04e-06	2.07866	0.0384711	gain	ns	-4.85e-06	3.47e-06	-1.39791	0.16314	neg	ns	0.000936659	0.00101676	0.921221	0.357652	pos	ns	0.44654	1.18e-05	3.5e-05	0.336484	0.736734	pos	ns	0.0486127	Lbx1	Lbx1_Intergenic_downstream	19	45229341	45229390	45229389	45229390	50	-	TTTTTCTCCTGAACTAAAATACACTTAAGTCTTTGGGATTAATTACCACG	Distal Intergenic	19	45232684	45235812	3129	2	Lbx1-201	6471	Lbx1-201	Lbx1	0	FALSE	TRUE	FALSE	FALSE	FALSE	FALSE	FALSE	FALSE	TRUE	Intergenic_downstream	30	50	16814	ENSMUSG00000025216	mapped to different genes	19	45229389	45229613	225	*	225	22	0.635556	0.968689	0.0977778	7.42e-17	CpGisland	TRUE	U13	Hc-P
19496	cg25863673	-3.48e-06	2.02e-06	-1.72387	0.0857278	loss	ns	4.79e-06	3.43e-06	1.39767	0.163212	pos	ns	-6.34e-05	0.00100356	-0.0631845	0.94966	neg	ns	0.0224317	7.5e-05	3.45e-05	2.17186	0.0306241	pos	ns	0.963578	Foxn3	Foxn3_Intron	12	99457971	99458020	99457971	99457972	50	-	CGATATCAGAAACCTGCAAGCTACTATTTCTGCAACTGTGTCACTGTAGA	Intron (Foxn3-205/Foxn3, intron 1 of 2)	12	99388345	99563508	175164	2	Foxn3-205	105488	Foxn3-205;Foxn3-214;Foxn3-213;Foxn3-210	Foxn3;Foxn3;Foxn3;Foxn3	0;0;0;0	TRUE	FALSE	FALSE	FALSE	FALSE	FALSE	TRUE	FALSE	FALSE	Intron	11	17	71375	ENSMUSG00000033713	conserved gene but different region	NA				NA							NA	TRUE	NA	NRS
10187	cg01639959	2.5e-05	3.68e-06	6.80193	5.33e-11	gain	yes	8.73e-06	6.24e-06	1.39756	0.163245	pos	ns	0.00220241	0.00182925	1.204	0.229509	pos	ns	0.639201	4.99e-05	6.29e-05	0.79261	0.428611	pos	ns	0.0861598	Hoxa7	Hoxa7_fiveUTR	6	52217398	52217447	52217446	52217447	50	+	GAACTCATAATTTTGACCTGTGATTTGTTGTCCGGCAGCTTTCAGTGTCG	5' UTR	6	52214491	52220393	5903	2	Hoxa7-205	2946	Gm28308-201;Hoxa3-201;Hoxa3-203;Hoxa7-205;Hoxa7-201;Hoxa7-202;Hoxa7-204;Hoxa7-203	Gm28308;Hoxa3;Hoxa3;Hoxa7;Hoxa7;Hoxa7;Hoxa7;Hoxa7	0;0;0;0;0;0;0;0	TRUE	FALSE	FALSE	TRUE	FALSE	TRUE	TRUE	FALSE	FALSE	fiveUTR	9	10	15404	ENSMUSG00000038236	conserved gene and region	6	52217250	52217463	214	*	214	20	0.546729	1.27154	0.0934579	5.89e-15	CpGisland	TRUE	U3	Pr-B
20752	cg03937463	-2.03e-07	2.41e-06	-0.0841911	0.932959	loss	ns	-5.73e-06	4.1e-06	-1.39753	0.163253	neg	ns	-0.00185703	0.0012017	-1.54533	0.123286	neg	ns	0.909087	7.64e-05	4.13e-05	1.84757	0.0656168	pos	ns	0.924759	Rgs7bp	Rgs7bp_Exon	13	104982945	104982994	104982993	104982994	50	-	CAGCTGGATGTAAAGCCGACAGATTTCTGGATGGATCTCACCATCTTCCG	Exon (Rgs7bp-201/Rgs7bp, exon 3 of 6)	13	104945904	105054930	109027	2	Rgs7bp-201	71936	Rgs7bp-201	Rgs7bp	0	TRUE	FALSE	FALSE	FALSE	FALSE	TRUE	FALSE	FALSE	FALSE	Exon	1	7	52882	ENSMUSG00000021719	conserved gene and region	NA				NA							NA	TRUE	U15	NS
22022	cg19014505	-5.63e-06	2.18e-06	-2.58818	0.0101029	loss	ns	5.17e-06	3.7e-06	1.3975	0.163262	pos	ns	0.00198433	0.00108316	1.83199	0.0679123	pos	ns	1.16805	-0.000100717	3.72e-05	-2.70384	0.00723267	neg	ns	0.947127	Elavl4	Elavl4_threeUTR	4	110205407	110205456	110205455	110205456	50	-	AGATATGAAGATCATCTGTTTATAGCCCATCCTTCAAAAAACAGTCTACG	3' UTR	4	110203722	110287527	83806	2	Elavl4-204	82071	Elavl4-204;Elavl4-201;Elavl4-203;Elavl4-202;Elavl4-205;Elavl4-206;Elavl4-207;Elavl4-211	Elavl4;Elavl4;Elavl4;Elavl4;Elavl4;Elavl4;Elavl4;Elavl4	0;0;0;0;0;0;0;0	TRUE	FALSE	FALSE	FALSE	TRUE	TRUE	FALSE	FALSE	FALSE	threeUTR	8	36	15572	ENSMUSG00000028546	conserved gene and region	NA				NA							NA	TRUE	U15	NS
17717	cg21249921	-7.73e-06	2.32e-06	-3.3397	0.000941079	loss	ns	5.5e-06	3.93e-06	1.39739	0.163294	pos	ns	0.00217824	0.00115266	1.88976	0.0597229	pos	ns	1.22386	-2.31e-05	3.96e-05	-0.582154	0.560886	neg	ns	0.0833698	Ssbp2	Ssbp2_Promoter	13	91460796	91460845	91460796	91460797	50	-	CGGCGGAGAGAACAGCCAGTTGTTTAAAATCCTTCTAGAGCAGTTTCTAA	Promoter (<=1kb)	13	91460283	91688866	228584	1	Ssbp2-209	513	Ssbp2-209;Ssbp2-201;Ssbp2-202;Ssbp2-206;Ssbp2-204;Ssbp2-208;Ssbp2-210;Ssbp2-207	Ssbp2;Ssbp2;Ssbp2;Ssbp2;Ssbp2;Ssbp2;Ssbp2;Ssbp2	0;0;0;0;0;0;0;0	TRUE	FALSE	TRUE	FALSE	FALSE	FALSE	TRUE	FALSE	FALSE	Promoter	3	18	66970	ENSMUSG00000003992	conserved gene and region	13	91460385	91460800	416	*	416	49	0.745192	0.85446	0.117788	2.77e-41	CpGisland	TRUE	U1	Pr-A
22339	cg04598984	-2.28e-06	5.97e-07	-3.82693	0.000156943	loss	ns	-1.42e-06	1.01e-06	-1.39722	0.163345	neg	ns	-0.00059387	0.000296888	-2.00031	0.0463383	neg	ns	1.33406	3.98e-06	1.02e-05	0.390135	0.696705	pos	ns	0.990928	Brpf1	Brpf1_Exon	6	113317643	113317692	113317691	113317692	50	+	CAACATCTTCAGCGAGCCGGTCCCTCTGTCTGAGGTAACCGAATTGGACG	Exon (Brpf1-204/Brpf1, exon 6 of 14)	6	113307137	113324857	17721	1	Brpf1-204	10506	Brpf1-204;Brpf1-209;Brpf1-203;Brpf1-202;Brpf1-201;Brpf1-210;Brpf1-208;Brpf1-205;Brpf1-207;Brpf1-206	Brpf1;Brpf1;Brpf1;Brpf1;Brpf1;Brpf1;Brpf1;Brpf1;Brpf1;Brpf1	0;0;0;0;0;0;0;0;0;0	TRUE	FALSE	FALSE	FALSE	FALSE	TRUE	TRUE	FALSE	FALSE	Exon	14	16	78783	ENSMUSG00000001632	conserved gene and region	NA				NA							NA	TRUE	U10	Tr-S
8484	cg01756262	2.41e-05	9.93e-06	2.43059	0.0156412	gain	ns	2.36e-05	1.69e-05	1.39711	0.163379	pos	ns	0.00972393	0.00494028	1.9683	0.0499249	pos	ns	1.30168	-0.00017979	0.000169896	-1.05823	0.290773	neg	ns	0.153423	Lbx1	Lbx1_Intergenic_downstream	19	45225989	45226038	45226037	45226038	50	+	GCAAATTAATACATATATCAATTTTGTCAGAAACATGCTTAGTTCAATCG	Distal Intergenic	19	45232684	45235812	3129	2	Lbx1-201	9774	NA	NA	NA	FALSE	TRUE	FALSE	FALSE	FALSE	FALSE	FALSE	FALSE	TRUE	Intergenic_downstream	30	50	16814	ENSMUSG00000025216	mapped to different genes	NA				NA							NA	TRUE	U13	Hc-P
1351	cg24787530	-3.11e-06	2.56e-06	-1.21614	0.224858	loss	ns	-6.08e-06	4.35e-06	-1.39709	0.163387	neg	ns	-0.000976717	0.00127458	-0.766302	0.44408	neg	ns	0.352539	5.45e-05	4.38e-05	1.24317	0.214745	pos	ns	0.919811	Gm11847	Gm11847_Intergenic_downstream	4	12422018	12422067	12422018	12422019	50	-	CGCGTGCAGCCATTTTGTCATCGCTTTGGGTCATCCTTGCTCACAATTGG	Distal Intergenic	4	12232833	12233951	1119	1	Gm11847-201	189234	NA	NA	NA	FALSE	TRUE	FALSE	FALSE	FALSE	FALSE	FALSE	FALSE	TRUE	Intergenic_downstream	7	8	545592	NA	mapped to different genes	NA				NA							NA	TRUE	U15	NS
25000	cg11111377	-5.83e-05	1.06e-05	-5.51619	7.31e-08	loss	yes	2.51e-05	1.8e-05	1.39703	0.163402	pos	ns	0.0105983	0.00526416	2.01329	0.0449486	pos	ns	1.34728	-0.000608649	0.000181034	-3.36207	0.000870533	neg	ns	0.737584	Fgfr2	Fgfr2_Intron	7	131465054	131465103	131465054	131465055	50	+	CGCCAGTCCCAGCTTAATGAATGTAATTGCTACCTTTGATGAAAATACTA	Intron (Fgfr2-217/Fgfr2, intron 2 of 6)	7	130162451	133123350	2960900	2	Fgfr2-217	1658247	Fgfr2-217	Fgfr2	0	TRUE	FALSE	FALSE	FALSE	FALSE	FALSE	TRUE	FALSE	FALSE	Intron	58	79	14183	ENSMUSG00000030849	mapped to different genes	NA				NA							NA	TRUE	U15	NS
20567	cg21177673	8.92e-05	8.73e-06	10.2205	2.53e-21	gain	yes	-2.07e-05	1.48e-05	-1.39671	0.163501	neg	ns	0.0133923	0.00434357	3.08325	0.00223165	pos	ns	2.65137	-0.000361631	0.000149375	-2.42096	0.0160537	neg	ns	0.137403	Dab1	Dab1_Exon	4	103619452	103619501	103619452	103619453	50	+	CGGTAGTGATGTATAAGGTATGAAAGATGTGGCCTGCAGAGAGCCGGCAC	Promoter (<=1kb)	4	103619359	104178521	559163	1	Dab1-205	93	Dab1-205;Dab1-202	Dab1;Dab1	0;0	TRUE	FALSE	TRUE	FALSE	FALSE	TRUE	FALSE	FALSE	FALSE	Exon	2	13	13131	ENSMUSG00000028519	conserved gene but different region	NA				NA							NA	TRUE	U13	Hc-P
7426	cg06343015	-1.83e-05	6.6e-06	-2.77458	0.00586269	loss	ns	1.57e-05	1.12e-05	1.39654	0.16355	pos	ns	-0.0046064	0.00328714	-1.40134	0.162113	neg	ns	0.790182	1.85e-06	0.000113044	0.0163925	0.986932	pos	ns	0.925022	Gabrb2	Gabrb2_Exon	11	42602179	42602228	42602227	42602228	50	+	ACCTCTCCCCAACTAGACGGACTACCAATTACGATTTCTCTCTGTATACG	Exon (Gabrb2-205/Gabrb2, exon 9 of 10)	11	42419757	42629028	209272	1	Gabrb2-201	182422	Gabrb2-201;Gabrb2-205	Gabrb2;Gabrb2	0;0	TRUE	FALSE	FALSE	FALSE	FALSE	TRUE	TRUE	FALSE	FALSE	Exon	3	5	14401	ENSMUSG00000007653	conserved gene and region	NA				NA							NA	TRUE	U15	NS
7284	cg15886974	-3.21e-06	1.18e-06	-2.72144	0.00686723	loss	ns	2.79e-06	2e-06	1.39649	0.163566	pos	ns	0.00106252	0.000586199	1.81257	0.070866	pos	ns	1.14956	-3.46e-05	2.02e-05	-1.7166	0.0870518	neg	ns	0.0362354	Hivep1	Hivep1_Promoter	13	42052889	42052938	42052889	42052890	50	-	CGAAGCGCTTTGTTCAGTGCAGCGTTGCAGAGGGGTTTTCCCAGGCTCCG	Promoter (<=1kb)	13	42052021	42185026	133006	1	Hivep1-201	868	Hivep1-201;Hivep1-202	Hivep1;Hivep1	0;0	TRUE	FALSE	TRUE	FALSE	FALSE	FALSE	TRUE	FALSE	FALSE	Promoter	4	6	110521	ENSMUSG00000021366	conserved gene but different region	NA				NA							NA	TRUE	U1	Pr-A
14409	cg10169109	7.12e-05	1.42e-05	5.02583	8.49e-07	gain	yes	-3.36e-05	2.41e-05	-1.39636	0.163606	neg	ns	0.0234231	0.00704881	3.32299	0.000997241	pos	ns	3.0012	-0.000666719	0.000242408	-2.7504	0.00630199	neg	ns	0.25656	Tlcd2	Tlcd2_Exon	11	75463765	75463814	75463813	75463814	50	-	CCAGCTAAAGCTGCCAGTTGAAGAACTGTTGCCCTCTGCCCCTGGCTTCG	Exon (Mir22hg-202/Mir22hg-202, exon 2 of 3)	11	75461715	75469663	7949	1	Tlcd2-203	2050	Tlcd2-203;Tlcd2-201;Tlcd2-202;Tlcd2-204	Tlcd2;Tlcd2;Tlcd2;Tlcd2	0;-4265;-4265;-4897	TRUE	FALSE	FALSE	FALSE	FALSE	TRUE	FALSE	FALSE	FALSE	Exon	1	6	380712	ENSMUSG00000038217	mapped to different genes	NA				NA							NA	TRUE	NA	NRS
9920	cg02148584	-3.35e-06	3.17e-06	-1.05767	0.29103	loss	ns	7.51e-06	5.38e-06	1.39632	0.163616	pos	ns	0.00199453	0.00157544	1.26602	0.206458	pos	ns	0.685168	-0.000107227	5.42e-05	-1.97912	0.0486875	neg	ns	0.924519	Ppargc1a	Ppargc1a_Intergenic_upstream	5	51587374	51587423	51587374	51587375	50	+	CGCAGGCCATGTGTTTATAAGTCAACAGCTTAAAATGAAAACATCTGATG	Distal Intergenic	5	51495780	51567726	71947	2	Ppargc1a-202	-19648	NA	NA	NA	FALSE	TRUE	FALSE	FALSE	FALSE	FALSE	FALSE	FALSE	TRUE	Intergenic_upstream	6	13	19017	ENSMUSG00000029167	conserved gene and region	NA				NA							NA	TRUE	U11	Tr-P
26607	cg05015154	-3.68e-06	1.55e-06	-2.36709	0.0185427	loss	ns	3.69e-06	2.64e-06	1.39612	0.163677	pos	ns	0.00145853	0.000773556	1.88549	0.0602985	pos	ns	1.21969	-3.62e-05	2.66e-05	-1.3611	0.17447	neg	ns	0.970919	Pex14	Pex14_Exon	4	148984548	148984597	148984548	148984549	50	-	CGAAAACAGACAGGGAAACAAAAAACTAATTATTGGGTGAGACGACTAAT	Exon (Gm17029-202/Gm17029-202, exon 3 of 3)	4	148960535	149099876	139342	2	Pex14-201	115279	Pex14-201;Pex14-202;Pex14-205;Pex14-203	Pex14;Pex14;Pex14;Pex14	0;0;0;0	TRUE	FALSE	FALSE	FALSE	FALSE	TRUE	TRUE	FALSE	FALSE	Exon	7	48	56273	ENSMUSG00000028975	conserved gene but different region	NA				NA							NA	TRUE	U11	Tr-P
7452	cg17322734	8.7e-06	1.86e-06	4.67067	4.48e-06	gain	ns	-4.42e-06	3.16e-06	-1.39612	0.163678	neg	ns	-4.73e-05	0.000926819	-0.0510278	0.959336	neg	ns	0.0180291	-4.17e-06	3.19e-05	-0.130871	0.895962	neg	ns	0.0465088	Pou3f3	Pou3f3_Exon	1	42693480	42693529	42693480	42693481	50	+	CGTTTCATCAGGCCACCTGAGACTGCTTTTGAAAGCGTGTACTGTGAAAT	Promoter (1-2kb)	1	42694925	42703176	8252	1	Pou3f3-202	-1396	Pou3f3-202;Pou3f3-201	Pou3f3;Pou3f3	0;0	TRUE	FALSE	TRUE	FALSE	FALSE	TRUE	TRUE	FALSE	FALSE	Exon	9	37	18993	ENSMUSG00000045515	mapped to different genes	NA				NA							NA	TRUE	U13	Hc-P
19160	cg25392099	-1.78e-05	6.45e-06	-2.76368	0.00605719	loss	ns	1.53e-05	1.1e-05	1.39598	0.16372	pos	ns	0.00361193	0.00320877	1.12564	0.261187	pos	ns	0.583049	-0.000281015	0.000110349	-2.54659	0.0113613	neg	ns	0.847235	Gm27034	Gm27034_Promoter	14	98708229	98708278	98708229	98708230	50	+	CGAAAAAGCAAACGAGGCCACAAAGGACTGTTCTTTGACCATGTAATCAA	Promoter (6-7kb)	14	98714813	98715752	940	1	Gm27034-201	-6535	NA	NA	NA	FALSE	TRUE	TRUE	FALSE	FALSE	FALSE	FALSE	FALSE	FALSE	Promoter	2	5		NA	mapped to different genes	NA				NA							NA	TRUE	U15	NS
26044	cg22398409	-5.3e-06	2.04e-06	-2.60099	0.00974125	loss	ns	4.83e-06	3.46e-06	1.39597	0.163723	pos	ns	0.000176036	0.00101423	0.173567	0.862319	pos	ns	0.064332	-7.52e-06	3.49e-05	-0.215675	0.829383	neg	ns	0.946126	Gm2574	Gm2574_Exon	3	143411414	143411463	143411462	143411463	50	-	CAGCAGCAAAACGGTTTCAATTTTCTGGATTATTAATTCAAATTCACACG	Exon (1700001N15Rik-201/1700001N15Rik-201, exon 2 of 2)	3	142962611	142963612	1002	1	Gm2574-201	448852	NA	NA	NA	TRUE	FALSE	FALSE	FALSE	FALSE	TRUE	FALSE	FALSE	FALSE	Exon	1	19	100040053	NA	mapped to different genes	NA				NA							NA	TRUE	U15	NS
18450	cg13644618	-3.71e-06	2.49e-06	-1.49044	0.137125	loss	ns	5.91e-06	4.23e-06	1.3959	0.163744	pos	ns	0.00276086	0.00124019	2.22616	0.026722	pos	ns	1.57313	-0.000131336	4.27e-05	-3.07938	0.00225999	neg	ns	0.938062	Cnot1	Cnot1_Exon	8	95765089	95765138	95765089	95765090	50	+	CGAATTTGAAATCCAGGATGGTCCAGTTCATAAGTTACTTCCTTGAAATT	Exon (Cnot1-202/Cnot1, exon 11 of 49)	8	95719451	95807462	88012	2	Cnot1-202	42324	Cnot1-202;Cnot1-201;Cnot1-203;Cnot1-216;Cnot1-205;Cnot1-217;Cnot1-207;Cnot1-214;Cnot1-209	Cnot1;Cnot1;Cnot1;Cnot1;Cnot1;Cnot1;Cnot1;Cnot1;Cnot1	0;0;0;0;0;0;0;0;0	TRUE	FALSE	FALSE	FALSE	FALSE	TRUE	TRUE	FALSE	FALSE	Exon	12	24	234594	ENSMUSG00000036550	conserved gene and region	NA				NA							NA	TRUE	U10	Tr-S
10834	cg11208494	7.3e-06	7.09e-06	1.03009	0.303769	gain	ns	-1.68e-05	1.2e-05	-1.39554	0.163852	neg	ns	-2e-05	0.00352801	-0.0056606	0.995487	neg	ns	0.00196434	0.000205504	0.000121328	1.69379	0.0913096	pos	ns	0.690864	Fam193b	Fam193b_fiveUTR	13	55569765	55569814	55569813	55569814	50	+	AGCCTCCCAGAGTCCCCTGCTGCCCGATGCAGTGTCTGCAGAGCCAAACG	5' UTR	13	55539316	55571100	31785	2	Fam193b-206	1286	Fam193b-206;Fam193b-201;Fam193b-203;Tmed9-203	Fam193b;Fam193b;Fam193b;Tmed9	0;0;0;-3918	TRUE	FALSE	FALSE	TRUE	FALSE	TRUE	TRUE	FALSE	FALSE	fiveUTR	5	11	212483	ENSMUSG00000021495	conserved gene and region	13	55569789	55569856	68	*	68	8	0.647059	1.18519	0.117647	6.14e-07	CpGisland	TRUE	U4	Pr-F
22539	cg17086562	-2.26e-06	3.73e-06	-0.605356	0.545385	loss	ns	8.85e-06	6.34e-06	1.39521	0.163952	pos	ns	0.00481732	0.00185877	2.59167	0.0100031	pos	ns	1.99987	-0.000166011	6.39e-05	-2.59705	0.00985122	neg	ns	0.924165	Wwox	Wwox_Intron	8	115035495	115035544	115035543	115035544	50	+	AATAGATTACTGTCTTCATTAATACAGGTTTGACCTACAAAGTCTTCACG	Intron (Wwox-201/Wwox, intron 8 of 8)	8	114439655	115352708	913054	1	Wwox-201	595840	Wwox-201;Wwox-209	Wwox;Wwox	0;0	TRUE	FALSE	FALSE	FALSE	FALSE	FALSE	TRUE	FALSE	FALSE	Intron	32	32	80707	ENSMUSG00000004637	conserved gene and region	NA				NA							NA	TRUE	U15	NS
3030	cg15033935	-2.4e-05	1.01e-05	-2.38071	0.0178834	loss	ns	2.38e-05	1.71e-05	1.39496	0.164027	pos	ns	0.0126985	0.00500794	2.53567	0.0117142	pos	ns	1.93129	-0.000532134	0.000172223	-3.0898	0.00218447	neg	ns	0.820198	Lrmda	Lrmda_Intron	14	22442814	22442863	22442862	22442863	50	+	TGTAATTTGATATTCATTAGCTTAGCCAGACACATGCTGATATTAGCTCG	Intron (Lrmda-201/Lrmda, intron 2 of 6)	14	22019712	23056085	1036374	1	Lrmda-201	423102	Lrmda-201;Lrmda-204;Lrmda-203;Lrmda-206;Lrmda-202	Lrmda;Lrmda;Lrmda;Lrmda;Lrmda	0;0;0;0;0	TRUE	FALSE	FALSE	FALSE	FALSE	FALSE	TRUE	FALSE	FALSE	Intron	157	157	76633	ENSMUSG00000063458	conserved gene and region	NA				NA							NA	TRUE	U15	NS
17516	cg06083851	-4.44e-05	6.39e-06	-6.94767	2.19e-11	loss	yes	1.51e-05	1.09e-05	1.39483	0.164067	pos	ns	0.0038212	0.00317911	1.20197	0.230291	pos	ns	0.637723	-0.000390623	0.000109329	-3.57291	0.000409196	neg	ns	0.578062	Gm2497	Gm2497_Intergenic_downstream	9	90693137	90693186	90693185	90693186	50	+	CATCTGCCACGGTTAATCTGCAGGCAAACCCACACCCATGTCTATGCCCG	Distal Intergenic	9	90732924	90733524	601	2	Gm2497-201	40338	NA	NA	NA	FALSE	TRUE	FALSE	FALSE	FALSE	FALSE	FALSE	FALSE	TRUE	Intergenic_downstream	9	9	100039925	NA	mapped to different genes	NA				NA							NA	TRUE	U15	NS
12635	cg11577476	-3.14e-05	7.54e-06	-4.1675	4e-05	loss	ns	1.79e-05	1.28e-05	1.39465	0.164121	pos	ns	0.00362223	0.00375343	0.965044	0.335275	pos	ns	0.474599	-0.000368215	0.00012908	-2.85261	0.00462769	neg	ns	0.826742	Galnt3	Galnt3_Exon	2	66093670	66093719	66093670	66093671	50	-	CGAAAAACATGTCCAACAACAGAGCAAGGCATAATCTCCAACTGCCCACC	Exon (Galnt3-201/Galnt3, exon 7 of 11)	2	66082766	66124994	42229	2	Galnt3-201	31275	Galnt3-201;Galnt3-204;Galnt3-202;Galnt3-203	Galnt3;Galnt3;Galnt3;Galnt3	0;0;0;8764	TRUE	FALSE	FALSE	FALSE	FALSE	TRUE	TRUE	FALSE	FALSE	Exon	2	2	14425	ENSMUSG00000026994	conserved gene but different region	NA				NA							NA	TRUE	U15	NS
1391	cg10253106	-4.37e-06	6.88e-06	-0.635771	0.525395	loss	ns	1.63e-05	1.17e-05	1.39463	0.164127	pos	ns	0.00885285	0.00342453	2.58513	0.0101907	pos	ns	1.99179	-0.00039361	0.000117769	-3.34222	0.000932895	neg	ns	0.852931	Thsd7a	Thsd7a_Intron	6	12628645	12628694	12628693	12628694	50	+	ATAGAAAATGAACCTTTCTATTAATAATTTGACAATGACAATCCATCACG	Intron (Gm44129-201/Gm44129-201, intron 2 of 3)	6	12311610	12749253	437644	2	Thsd7a-206	120559	Thsd7a-206;Thsd7a-202	Thsd7a;Thsd7a	0;0	TRUE	FALSE	FALSE	FALSE	FALSE	FALSE	TRUE	FALSE	FALSE	Intron	1	1	330267	ENSMUSG00000032625	conserved gene and region	NA				NA							NA	TRUE	U15	NS
17058	cg21732208	1.21e-05	1.06e-05	1.14255	0.254105	gain	ns	2.51e-05	1.8e-05	1.39462	0.164128	pos	ns	0.00592189	0.00527339	1.12298	0.262316	pos	ns	0.581175	5.81e-06	0.000181351	0.0320288	0.97447	pos	ns	0.804681	Il1rapl1	Il1rapl1_Promoter	X	88118156	88118205	88118204	88118205	50	-	GAGCCAACTGTGGGCCTCGCTGTTTGTTGCCATGGGATCCTCTTTGTGCG	Promoter (2-3kb)	20	86740870	88115645	1374776	2	Il1rapl1-203	-2560	Il1rapl1-203;Il1rapl1-202	Il1rapl1;Il1rapl1	0;0	FALSE	TRUE	TRUE	FALSE	FALSE	FALSE	FALSE	FALSE	FALSE	Promoter	6	18	331461	ENSMUSG00000052372	conserved gene and region	NA				NA							NA	TRUE	U15	NS
7332	cg03686643	7.08e-05	7.73e-06	9.16043	7.26e-18	gain	yes	-1.83e-05	1.31e-05	-1.39451	0.164161	neg	ns	0.0116224	0.00384493	3.02277	0.00271372	pos	ns	2.56644	-0.000276897	0.000132227	-2.0941	0.0370629	neg	ns	0.0665606	Ptchd4	Ptchd4_Exon	17	42316854	42316903	42316854	42316855	50	+	CGCCTGGTCGCTCCCAGCCACAGCCTGGCCAAGATCGAGCGCAGCCTGGC	Promoter (<=1kb)	17	42315947	42505077	189131	1	Ptchd4-201	907	Ptchd4-201;Ptchd4-203;Ptchd4-202	Ptchd4;Ptchd4;Ptchd4	0;0;0	TRUE	FALSE	TRUE	FALSE	FALSE	TRUE	FALSE	FALSE	FALSE	Exon	8	9	627626	ENSMUSG00000042256	conserved gene and region	NA				NA							NA	TRUE	U13	Hc-P
27347	cg15505103	-3.8e-06	5.86e-06	-0.649208	0.516684	loss	ns	1.39e-05	9.95e-06	1.39439	0.164199	pos	ns	-0.00490973	0.00291549	-1.68402	0.0931848	neg	ns	1.03065	0.000227532	0.000100263	2.26935	0.0239342	pos	ns	0.879973	Tbx19	Tbx19_Promoter	1	165160902	165160951	165160950	165160951	50	+	CATCCAAATTATCAGGCTTTTATCTTGTTGTACCTGAAGAGGTCTAATCG	Promoter (<=1kb)	1	165137855	165160773	22919	2	Tbx19-201	-129	Tbx19-201	Tbx19	0	FALSE	TRUE	TRUE	FALSE	FALSE	FALSE	FALSE	FALSE	FALSE	Promoter	1	2	83993	ENSMUSG00000026572	conserved gene and region	NA				NA							NA	TRUE	U11	Tr-P
17979	cg24896496	3.32e-05	9.66e-06	3.43709	0.000668293	gain	ns	-2.29e-05	1.64e-05	-1.39428	0.164231	neg	ns	-0.00226304	0.00480592	-0.470885	0.638054	neg	ns	0.195143	2.92e-05	0.000165275	0.17649	0.860024	pos	ns	0.128333	Car10	Car10_fiveUTR	11	93100225	93100274	93100273	93100274	50	+	GATGGAAATAGTCTGGGAGGTGCTTTTTCTTCTTCAAGCCAATTTCATCG	5' UTR	11	93098404	93368999	270596	1	Car10-204	1821	Car10-207;Car10-204;Car10-205;Car10-201;Car10-203;Car10-202;Car10-206	Car10;Car10;Car10;Car10;Car10;Car10;Car10	2197;0;0;0;0;0;0	TRUE	FALSE	FALSE	TRUE	FALSE	TRUE	FALSE	FALSE	FALSE	fiveUTR	3	7	72605	ENSMUSG00000056158	conserved gene but different region	NA				NA							NA	TRUE	U13	Hc-P
8891	cg06053991	-2.52e-06	1.66e-06	-1.5173	0.130211	loss	ns	-3.94e-06	2.82e-06	-1.39419	0.164259	neg	ns	0.000667004	0.000827238	0.806302	0.420687	pos	ns	0.376041	-4.16e-05	2.84e-05	-1.46395	0.144222	neg	ns	0.953918	Gbf1	Gbf1_threeUTR	19	46268439	46268488	46268487	46268488	50	+	GCCTATGCTGTCATCATGCTTAATACTGACCAGCACAACCACAATGTTCG	3' UTR	19	46152509	46286510	134002	1	Gbf1-201	115930	Gbf1-201;Gbf1-214;Gbf1-213;Gbf1-215;Gbf1-212;Gbf1-208	Gbf1;Gbf1;Gbf1;Gbf1;Gbf1;Gbf1	0;0;0;0;0;0	TRUE	FALSE	FALSE	FALSE	TRUE	TRUE	FALSE	FALSE	FALSE	threeUTR	2	18	107338	ENSMUSG00000025224	conserved gene but different region	NA				NA							NA	TRUE	U10	Tr-S
155	cg01464821	4.08e-06	5.95e-06	0.685449	0.493573	gain	ns	-1.41e-05	1.01e-05	-1.39413	0.164276	neg	ns	-0.00367959	0.00295975	-1.24321	0.21473	neg	ns	0.668108	2.06e-05	0.000101786	0.202055	0.840006	pos	ns	0.818581	Gria4	Gria4_Exon	9	4424367	4424416	4424415	4424416	50	-	AAGCCACCAGCATTGCCAAGCCCAAGCCGCCAACCAGAATGTAGAAGACG	Exon (Gria4-202/Gria4, exon 16 of 17)	9	4417896	4796142	378247	2	Gria4-202	371726	Gria4-202;Gria4-204;Gria4-201	Gria4;Gria4;Gria4	0;0;0	TRUE	FALSE	FALSE	FALSE	FALSE	TRUE	FALSE	FALSE	FALSE	Exon	16	18	14802	ENSMUSG00000025892	conserved gene but different region	NA				NA							NA	TRUE	U15	NS
21689	cg19812206	-8.18e-06	2.6e-06	-3.14787	0.00180466	loss	ns	-6.15e-06	4.41e-06	-1.39399	0.164319	neg	ns	-0.00196471	0.00129343	-1.51899	0.129784	neg	ns	0.886777	5.63e-05	4.45e-05	1.26589	0.206504	pos	ns	0.948679	Zfhx3	Zfhx3_Intron	8	108846524	108846573	108846572	108846573	50	+	CTCTTAAAGGAACGAACAGCTGTAATGGGAAAGTTGGACTCTGTCATCCG	Intron (Zfhx3-204/Zfhx3, intron 9 of 15)	8	107942644	108961630	1018987	1	Zfhx3-204	903880	Zfhx3-204;Zfhx3-201	Zfhx3;Zfhx3	0;0	TRUE	FALSE	FALSE	FALSE	FALSE	FALSE	TRUE	FALSE	FALSE	Intron	114	177	11906	ENSMUSG00000038872	conserved gene and region	NA				NA							NA	TRUE	U11	Tr-P
3639	cg18510419	-1.11e-05	6.56e-06	-1.69662	0.0907721	loss	ns	1.55e-05	1.11e-05	1.39392	0.164342	pos	ns	0.00222849	0.00326641	0.682245	0.495594	pos	ns	0.304874	-0.000179921	0.000112331	-1.6017	0.11024	neg	ns	0.860086	Gm12067	Gm12067_Intergenic_upstream	11	24928003	24928052	24928003	24928004	50	-	CGCTTATTCAAAATGTGGCATTTATGTATTCAGTCTTGATGAATGTTGCA	Distal Intergenic	11	24552438	24553962	1525	2	Gm12067-201	-374090	NA	NA	NA	FALSE	TRUE	FALSE	FALSE	FALSE	FALSE	FALSE	FALSE	TRUE	Intergenic_upstream	26	58	100417843	NA	mapped to different genes	NA				NA							NA	TRUE	U15	NS
8022	cg12808364	2.51e-05	8.82e-06	2.84945	0.00467263	gain	ns	2.09e-05	1.5e-05	1.39382	0.16437	pos	ns	0.00218225	0.0043896	0.497142	0.619441	pos	ns	0.208	0.000148617	0.000150958	0.984493	0.325641	pos	ns	0.306252	Pax2	Pax2_Intergenic_upstream	19	44695791	44695840	44695791	44695792	50	+	CGGAGCAGCGTGGTGATAACCAGAGGCGTGAAATTACAAAAGTAAAATTT	Distal Intergenic	19	44756045	44837851	81807	1	Pax2-203	-60205	NA	NA	NA	FALSE	TRUE	FALSE	FALSE	FALSE	FALSE	FALSE	FALSE	TRUE	Intergenic_upstream	101	166	18504	ENSMUSG00000004231	conserved gene and region	NA				NA							NA	TRUE	NA	NRS
22153	cg24303078	-2.32e-06	1.36e-06	-1.70313	0.0895463	loss	ns	3.23e-06	2.32e-06	1.39367	0.164417	pos	ns	0.000261265	0.000678549	0.385035	0.700475	pos	ns	0.154607	-5.65e-05	2.33e-05	-2.4198	0.0161039	neg	ns	0.976614	Agbl4	Agbl4_Exon	4	111448565	111448614	111448565	111448566	50	+	CGGAGCACTTTCAGTGAGGAAGCAAATACGTCGTCCTATTACCCCGCTCC	Exon (Bend5-201/Bend5, exon 4 of 6)	4	110397698	111567010	1169313	1	Agbl4-205	1050867	Agbl4-205;Agbl4-206;Agbl4-201;Agbl4-202;Agbl4-209;Bend5-201;Bend5-203;Bend5-206;Bend5-202	Agbl4;Agbl4;Agbl4;Agbl4;Agbl4;Bend5;Bend5;Bend5;Bend5	0;0;0;0;0;0;0;0;0	TRUE	FALSE	FALSE	FALSE	FALSE	TRUE	TRUE	FALSE	FALSE	Exon	10	16	78933	ENSMUSG00000061298	mapped to different genes	4	111448510	111448618	109	*	109	9	0.522936	1.20813	0.0825688	1.9e-06	CpGisland	TRUE	NA	NRS
19329	cg18480099	-2.32e-05	8.51e-06	-2.72636	0.00676802	loss	ns	2.01e-05	1.44e-05	1.39358	0.164443	pos	ns	0.00228072	0.0042332	0.53877	0.590433	pos	ns	0.22883	-0.000109603	0.00014558	-0.752877	0.452095	neg	ns	0.825828	Foxp1	Foxp1_Intron	6	99017330	99017379	99017378	99017379	50	-	AGCTACAGTGATGAACTTGATAGCATTTCATATTTGCAACTGTTAACACG	Intron (Foxp1-206/Foxp1, intron 4 of 17)	6	98925338	99266515	341178	2	Foxp1-206	249136	Foxp1-206;Foxp1-204;Foxp1-220;Foxp1-230;Foxp1-225;Foxp1-201;Foxp1-205;Foxp1-207;Foxp1-208;Foxp1-226;Foxp1-228;Foxp1-221;Foxp1-222;Foxp1-210;Foxp1-214;Foxp1-209;Foxp1-203;Foxp1-218;Foxp1-231;Foxp1-215	Foxp1;Foxp1;Foxp1;Foxp1;Foxp1;Foxp1;Foxp1;Foxp1;Foxp1;Foxp1;Foxp1;Foxp1;Foxp1;Foxp1;Foxp1;Foxp1;Foxp1;Foxp1;Foxp1;Foxp1	0;0;0;0;0;0;0;0;0;0;0;0;0;0;0;0;0;0;0;0	TRUE	FALSE	FALSE	FALSE	FALSE	FALSE	TRUE	FALSE	FALSE	Intron	64	87	108655	ENSMUSG00000030067	mapped to different genes	NA				NA							NA	TRUE	U11	Tr-P
27352	cg15439059	-2.69e-05	8.88e-06	-3.02272	0.00271419	loss	ns	2.1e-05	1.51e-05	1.39353	0.164459	pos	ns	0.00282021	0.00442143	0.637851	0.524042	pos	ns	0.280634	-0.000124029	0.000152053	-0.815695	0.415301	neg	ns	0.24416	Cdh22	Cdh22_Intron	2	165195914	165195963	165195962	165195963	50	+	TCCGCTTTCATCTTGTCAACCTCGCAGTAAATTACAGGCCTGGGGAGGCG	Intron (Cdh22-201/Cdh22, intron 1 of 11)	2	165111507	165234853	123347	2	Cdh22-201	38890	Cdh22-201	Cdh22	0	TRUE	FALSE	FALSE	FALSE	FALSE	FALSE	TRUE	FALSE	FALSE	Intron	15	23	104010	ENSMUSG00000053166	conserved gene and region	2	165195727	165195963	237	*	237	17	0.649789	0.691199	0.07173	7.37e-11	CpGisland	TRUE	U13	Hc-P
9645	cg15632198	6.15e-05	9.84e-06	6.25249	1.34e-09	gain	yes	-2.33e-05	1.67e-05	-1.39351	0.164463	neg	ns	0.00320526	0.0048981	0.654388	0.513347	pos	ns	0.289589	-0.000235071	0.000168445	-1.39553	0.163855	neg	ns	0.152911	Dbx1	Dbx1_Intergenic_upstream	7	49678300	49678349	49678300	49678301	50	+	CGCATTACACTCTCCAAATGGTGCGGTTTTGCATTTGAATGTCTGAATTA	Distal Intergenic	7	49631499	49636849	5351	2	Dbx1-201	-41451	NA	NA	NA	FALSE	TRUE	FALSE	FALSE	FALSE	FALSE	FALSE	FALSE	TRUE	Intergenic_upstream	5	18	13172	ENSMUSG00000030507	conserved gene and region	7	49678151	49678426	276	*	276	14	0.452899	1.00782	0.0507246	3.85e-07	CpGisland	TRUE	U13	Hc-P
757	cg05088747	7.63e-05	5.16e-06	14.776	9.05e-38	gain	yes	-1.22e-05	8.77e-06	-1.39344	0.164486	neg	ns	-0.00512777	0.00257005	-1.9952	0.0468959	neg	ns	1.32887	0.000374326	8.84e-05	4.23523	3.01e-05	pos	ns	0.895029	Efnb2	Efnb2_Intron	8	8656011	8656060	8656059	8656060	50	+	GATTCGGAACTACAAAATGGATTACTAAAGAAATCTTCAGAGTTCACACG	Intron (Efnb2-201/Efnb2, intron 1 of 4)	8	8617434	8661242	43809	2	Efnb2-201	5182	Efnb2-201;Efnb2-203	Efnb2;Efnb2	0;0	TRUE	FALSE	FALSE	FALSE	FALSE	FALSE	TRUE	FALSE	FALSE	Intron	1	3	13642	ENSMUSG00000001300	conserved gene and region	NA				NA							NA	TRUE	U11	Tr-P
17192	cg26188199	1.1e-05	1.12e-05	0.983154	0.326298	gain	ns	-2.64e-05	1.9e-05	-1.39339	0.164501	neg	ns	-0.017094	0.00555369	-3.07796	0.00227045	neg	ns	2.64389	0.000336908	0.000190991	1.764	0.078717	pos	ns	0.732576	Gm6625	Gm6625_Intergenic_downstream	8	89143847	89143896	89143895	89143896	50	+	TCTCCATTTCTCCCAGTTAACAGCCCTGTCTCTGAAATGAATCAATGTCG	Downstream (2-3kb)	8	89146787	89147058	272	2	Gm6625-201	3162	Gm6625-201	Gm6625	3162	FALSE	TRUE	FALSE	FALSE	FALSE	FALSE	FALSE	FALSE	FALSE	Intergenic_downstream	5	7	625801	NA	mapped to different genes	NA				NA							NA	TRUE	U15	NS
20779	cg11146440	0.000106231	2.15e-05	4.93261	1.33e-06	gain	yes	-5.1e-05	3.66e-05	-1.39337	0.164507	neg	ns	0.0355459	0.0107189	3.31618	0.001021	pos	ns	2.99097	-0.000820648	0.000368624	-2.22625	0.026716	neg	ns	0.492868	Cbfb	Cbfb_Exon	8	105178588	105178637	105178636	105178637	50	+	AAAAGGCTTTTGTGGCCACAGGAACCAATCTGTCTCTCCAGTTTTTTCCG	Exon (Cbfb-201/Cbfb, exon 3 of 6)	8	105170674	105217989	47316	1	Cbfb-201	7914	Cbfb-201;Cbfb-202;Cbfb-204;Cbfb-203;Cbfb-205;Cbfb-207;Cbfb-206	Cbfb;Cbfb;Cbfb;Cbfb;Cbfb;Cbfb;Cbfb	0;0;0;0;0;0;0	TRUE	FALSE	FALSE	FALSE	FALSE	TRUE	TRUE	FALSE	FALSE	Exon	3	3	12400	ENSMUSG00000031885	conserved gene but different region	NA				NA							NA	TRUE	U10	Tr-S
16937	cg26923156	2.64e-06	2.07e-06	1.27514	0.203214	gain	ns	-4.91e-06	3.52e-06	-1.39333	0.16452	neg	ns	-0.000408593	0.0010317	-0.396037	0.69235	neg	ns	0.159674	3.84e-05	3.55e-05	1.08323	0.27955	pos	ns	0.0482473	Ascl1	Ascl1_Intergenic_downstream	10	87489710	87489759	87489758	87489759	50	-	AAATGGTATAGATGTACCAACACAGACTAGATTTTTAACTCTGGAAGACG	Distal Intergenic	10	87490819	87493660	2842	2	Ascl1-201	3950	Ascl1-201	Ascl1	3901	FALSE	TRUE	FALSE	FALSE	FALSE	FALSE	FALSE	FALSE	TRUE	Intergenic_downstream	11	11	17172	ENSMUSG00000020052	mapped to different genes	NA				NA							NA	TRUE	U13	Hc-P
6440	cg22106784	4.18e-06	4.2e-06	0.996298	0.319882	gain	ns	-9.93e-06	7.13e-06	-1.39326	0.16454	neg	ns	-0.00331763	0.00208812	-1.58881	0.113122	neg	ns	0.946452	0.00011293	7.18e-05	1.57261	0.116828	pos	ns	0.0837647	Tenm2	Tenm2_Promoter	11	37236207	37236256	37236207	37236208	50	-	CGACCTGAGCCTGCGAGCCACCCAGGACCAATGTGCAACCTGCTCTGGAA	Promoter (<=1kb)	11	36944205	37235964	291760	2	Tenm2-207	-292	Tenm2-202;Tenm2-207	Tenm2;Tenm2	0;0	FALSE	TRUE	TRUE	FALSE	FALSE	FALSE	FALSE	FALSE	FALSE	Promoter	6	84	23964	ENSMUSG00000049336	mapped to different genes	11	37236045	37236221	177	*	177	17	0.672316	0.85483	0.0960452	5.62e-13	CpGisland	TRUE	U3	Pr-B
22889	cg07795407	1.38e-05	3.22e-06	4.28159	2.48e-05	gain	ns	7.62e-06	5.47e-06	1.39318	0.164564	pos	ns	-0.000897416	0.00160187	-0.560232	0.575726	neg	ns	0.239784	0.000109984	5.51e-05	1.99651	0.0467525	pos	ns	0.0475421	Meis2	Meis2_fiveUTR	2	116065231	116065280	116065279	116065280	50	+	ACTGTCGTGTTTCATGGCTTTTTGCCACTCCAGCTGTCAATCAAAGCCCG	Promoter (<=1kb)	2	115863064	116065839	202776	2	Meis2-205	559	Meis2-201;Meis2-203;Meis2-205;Meis2-206;Meis2-204;Meis2-202;Meis2-213;Meis2-210;Meis2-209	Meis2;Meis2;Meis2;Meis2;Meis2;Meis2;Meis2;Meis2;Meis2	0;0;0;0;0;0;0;0;0	TRUE	FALSE	TRUE	TRUE	FALSE	TRUE	FALSE	FALSE	FALSE	fiveUTR	11	97	17536	ENSMUSG00000027210	conserved gene and region	NA				NA							NA	TRUE	NA	NRS
21449	cg00786351	8.13e-05	1.31e-05	6.2031	1.77e-09	gain	yes	-3.1e-05	2.23e-05	-1.39312	0.164583	neg	ns	0.0283158	0.00652212	4.3415	1.92e-05	pos	ns	4.71703	-0.000864473	0.000224295	-3.85418	0.000141168	neg	ns	0.323461	Zswim6	Zswim6_Exon	13	107787896	107787945	107787944	107787945	50	-	AGCTGCAGGTCACTGAGGTAATCTTGCAACGATCAAAGCTGATGGCCACG	Exon (Zswim6-204/Zswim6, exon 2 of 13)	13	107724617	107890064	165448	2	Zswim6-204	102119	Zswim6-204;Zswim6-201	Zswim6;Zswim6	0;0	TRUE	FALSE	FALSE	FALSE	FALSE	TRUE	FALSE	FALSE	FALSE	Exon	14	26	67263	ENSMUSG00000032846	conserved gene and region	NA				NA							NA	TRUE	U11	Tr-P
10977	cg13691476	-1.04e-05	8.51e-06	-1.22458	0.221664	loss	ns	2.01e-05	1.45e-05	1.39305	0.164602	pos	ns	-0.000237626	0.00423433	-0.0561189	0.955283	neg	ns	0.0198678	0.000130463	0.000145618	0.895924	0.370989	pos	ns	0.637287	Gm47072	Gm47072_Intron	13	55956096	55956145	55956144	55956145	50	-	CACAGGAAGCGTCAGCACAATTTTCTAATCAAGTTGAAGTCTGTGGCCCG	Intron (Gm47071-202/Gm47071-202, intron 3 of 5)	13	56027384	56030234	2851	2	Gm47072-201	74138	NA	NA	NA	TRUE	FALSE	FALSE	FALSE	FALSE	FALSE	TRUE	FALSE	FALSE	Intron	2	2		NA	mapped to different genes	NA				NA							NA	TRUE	NA	NRS
18849	cg23464958	-2.65e-06	2.65e-06	-0.998793	0.318674	loss	ns	-6.28e-06	4.51e-06	-1.39286	0.164661	neg	ns	0.000230627	0.00132003	0.174713	0.861419	pos	ns	0.0647854	1.72e-05	4.54e-05	0.377848	0.705802	pos	ns	0.955873	Ppip5k2	Ppip5k2_Exon	1	97716537	97716586	97716537	97716538	50	+	CGTACCATTGGTTGGGTGTCGAGCAAATGAGATAGAAAACCTTTTAACAG	Promoter (<=1kb)	1	97711434	97716546	5113	2	Ppip5k2-207	0	Ppip5k2-203;Ppip5k2-201;Ppip5k2-202;Ppip5k2-205;Ppip5k2-207;Ppip5k2-206	Ppip5k2;Ppip5k2;Ppip5k2;Ppip5k2;Ppip5k2;Ppip5k2	-1388;0;0;0;0;0	TRUE	FALSE	TRUE	FALSE	FALSE	TRUE	TRUE	FALSE	FALSE	Exon	10	10	227399	ENSMUSG00000040648	conserved gene but different region	NA				NA							NA	TRUE	U10	Tr-S
20868	cg26544363	1.84e-06	6.98e-07	2.63948	0.00872327	gain	ns	-1.65e-06	1.19e-06	-1.39276	0.164691	neg	ns	-0.000189104	0.000347198	-0.544657	0.586381	neg	ns	0.23182	2.04e-05	1.19e-05	1.71187	0.0879199	pos	ns	0.0172411	Pax6	Pax6_fiveUTR	2	105675380	105675429	105675428	105675429	50	-	CGCGAGGCCCCGGCGCTGCTTTGCATAAAGCAATATTTTGTGTGAGAGCG	5' UTR	2	105668900	105697364	28465	1	Pax6-206	6480	Pax6-206;Pax6-207;Pax6-210;Pax6-214;Pax6-208;Pax6-217;Pax6-226;Pax6-220;Pax6-202;Pax6-205;Pax6-225;Pax6-204;Pax6-201;Pax6-203;Pax6-224;Pax6-219	Pax6;Pax6;Pax6;Pax6;Pax6;Pax6;Pax6;Pax6;Pax6;Pax6;Pax6;Pax6;Pax6;Pax6;Pax6;Pax6	0;0;0;0;0;0;0;0;0;0;0;0;0;0;0;0	TRUE	FALSE	FALSE	TRUE	FALSE	TRUE	TRUE	FALSE	FALSE	fiveUTR	15	78	18508	ENSMUSG00000027168	conserved gene but different region	NA				NA							NA	TRUE	U3	Pr-B
7902	cg01901707	-4.15e-06	2.2e-06	-1.89112	0.05954	loss	ns	5.19e-06	3.73e-06	1.39236	0.164811	pos	ns	0.00290164	0.00109267	2.65554	0.00832751	pos	ns	2.07949	-0.000104811	3.76e-05	-2.78924	0.00561011	neg	ns	0.954669	Ebf1	Ebf1_Intron	11	44626248	44626297	44626296	44626297	50	+	AACTGCTCCCTCCTGGATAATATACAGCCATTTGTTCGGGGATATTTACG	Intron (Ebf1-203/Ebf1, intron 4 of 15)	11	44617317	45004995	387679	1	Ebf1-203	8931	Ebf1-203;Ebf1-202;Ebf1-201;Ebf1-207;Ebf1-204;Ebf1-205	Ebf1;Ebf1;Ebf1;Ebf1;Ebf1;Ebf1	0;0;0;0;0;0	TRUE	FALSE	FALSE	FALSE	FALSE	FALSE	TRUE	FALSE	FALSE	Intron	65	80	13591	ENSMUSG00000057098	conserved gene and region	NA				NA							NA	TRUE	NA	NRS
6548	cg25414069	-5.33e-06	3.37e-06	-1.58241	0.114575	loss	ns	7.97e-06	5.72e-06	1.39233	0.164821	pos	ns	-0.00323991	0.00167685	-1.93214	0.0542533	neg	ns	1.26557	9.56e-05	5.77e-05	1.65837	0.0982549	pos	ns	0.93396	Panx3	Panx3_Exon	9	37661366	37661415	37661366	37661367	50	-	CGACATAGCCGTGTGAGGTTGTATATTATCACTGGAACCAATATGGTGTA	Exon (Panx3-201/Panx3, exon 4 of 4)	9	37659902	37669235	9334	2	Panx3-201	7820	Panx3-201;Panx3-202;Tbrg1-201;Tbrg1-204;Tbrg1-203;Tbrg1-202	Panx3;Panx3;Tbrg1;Tbrg1;Tbrg1;Tbrg1	0;7758;0;0;0;-4198	TRUE	FALSE	FALSE	FALSE	FALSE	TRUE	FALSE	FALSE	FALSE	Exon	1	1	208098	ENSMUSG00000011118	conserved gene and region	NA				NA							NA	TRUE	NA	NRS
3149	cg02202770	3.27e-06	7.52e-06	0.435445	0.663542	gain	ns	1.78e-05	1.28e-05	1.39222	0.164855	pos	ns	0.00412713	0.00374102	1.10321	0.270792	pos	ns	0.567364	1.19e-05	0.000128653	0.0925163	0.926348	pos	ns	0.831988	Ptprz1	Ptprz1_Exon	6	23000263	23000312	23000311	23000312	50	+	TTGACAATCAGATCCTCAACACTACCCCTGCTGCTTCAAGTAGTGATTCG	Exon (Ptprz1-201/Ptprz1, exon 12 of 30)	6	22875502	23052916	177415	1	Ptprz1-201	124761	Ptprz1-201;Ptprz1-206;Ptprz1-204;Ptprz1-203	Ptprz1;Ptprz1;Ptprz1;Ptprz1	0;0;0;13954	TRUE	FALSE	FALSE	FALSE	FALSE	TRUE	TRUE	FALSE	FALSE	Exon	3	4	19283	ENSMUSG00000068748	conserved gene but different region	NA				NA							NA	TRUE	U15	NS
15994	cg21864422	-7.5e-06	6.87e-06	-1.09247	0.275474	loss	ns	1.62e-05	1.17e-05	1.39217	0.164867	pos	ns	0.00622038	0.00341737	1.82022	0.0696894	pos	ns	1.15683	-0.000213845	0.000117523	-1.8196	0.0697847	neg	ns	0.0917871	Dysf	Dysf_Intron	6	84105667	84105716	84105715	84105716	50	-	AATATTATATTACTACAGGGTGTGCAGTACGTGACCTGAGACAGGCCCCG	Intron (Dysf-204/Dysf, intron 22 of 54)	6	84008590	84211060	202471	1	Dysf-204	97077	Dysf-204;Dysf-205;Dysf-213;Dysf-215;Dysf-210;Dysf-211;Dysf-212;Dysf-214;Dysf-216;Dysf-202;Dysf-203;Dysf-201;Dysf-206;Dysf-209	Dysf;Dysf;Dysf;Dysf;Dysf;Dysf;Dysf;Dysf;Dysf;Dysf;Dysf;Dysf;Dysf;Dysf	0;0;0;0;0;0;0;0;0;0;0;0;0;-835	TRUE	FALSE	FALSE	FALSE	FALSE	FALSE	TRUE	FALSE	FALSE	Intron	13	15	26903	ENSMUSG00000033788	conserved gene and region	6	84105575	84105753	179	*	179	19	0.692737	0.896179	0.106145	2.56e-15	CpGisland	TRUE	NA	NRS
2642	cg13657699	5.26e-06	8.94e-06	0.58836	0.556719	gain	ns	2.11e-05	1.52e-05	1.39205	0.164905	pos	ns	0.000757265	0.00445112	0.170129	0.86502	pos	ns	0.0629741	-0.000427144	0.000153074	-2.79045	0.00558967	neg	ns	0.830238	Tmc1	Tmc1_Exon	19	20826516	20826565	20826564	20826565	50	-	TCCCACCACCCAAGGGTGTCAGGATCTTGCTGTGCAAATTCCTGGGATCG	Exon (Tmc1-201/Tmc1, exon 12 of 21)	19	20783458	20954202	170745	2	Tmc1-201	127637	Tmc1-201;Tmc1-202	Tmc1;Tmc1	0;0	TRUE	FALSE	FALSE	FALSE	FALSE	TRUE	FALSE	FALSE	FALSE	Exon	2	2	13409	ENSMUSG00000024749	conserved gene and region	NA				NA							NA	TRUE	U15	NS
27154	cg17690219	1.1e-05	9.32e-06	1.17908	0.23927	gain	ns	-2.21e-05	1.58e-05	-1.392	0.164922	neg	ns	-0.0040143	0.00464097	-0.864972	0.387723	neg	ns	0.411478	-4.93e-05	0.000159602	-0.309148	0.757416	neg	ns	0.856343	Tnr	Tnr_Intron	1	159742939	159742988	159742939	159742940	50	-	CGAAGGTCAATGTGCAGATACAAATTGATTAAGCTAAGTACTTACTGAAA	Intron (Tnr-202/Tnr, intron 2 of 22)	1	159523769	159931729	407961	1	Tnr-202	219170	Tnr-202;Tnr-201	Tnr;Tnr	0;0	TRUE	FALSE	FALSE	FALSE	FALSE	FALSE	TRUE	FALSE	FALSE	Intron	4	13	21960	ENSMUSG00000015829	conserved gene and region	NA				NA							NA	TRUE	U15	NS
11731	cg01079751	0.000106509	1.09e-05	9.73846	9.98e-20	gain	yes	2.59e-05	1.86e-05	1.39181	0.164977	pos	ns	0.0135647	0.00544341	2.49195	0.0132268	pos	ns	1.87855	-1.3e-05	0.000187198	-0.0693568	0.94475	neg	ns	0.359453	Fam204a	Fam204a_Intergenic_upstream	19	60287004	60287053	60287004	60287005	50	+	CGCAGTGGCGGCTGTTTAACATTCATGGGAAAATCATCATCAAACAGCGT	Distal Intergenic	19	60199435	60226701	27267	2	Fam204a-205	-60303	NA	NA	NA	FALSE	TRUE	FALSE	FALSE	FALSE	FALSE	FALSE	FALSE	TRUE	Intergenic_upstream	5	14	76539	ENSMUSG00000057858	mapped to different genes	NA				NA							NA	TRUE	U15	NS
14520	cg24509515	-6.88e-06	5.34e-06	-1.28757	0.198857	loss	ns	1.26e-05	9.08e-06	1.3918	0.164981	pos	ns	0.00160922	0.00266026	0.604911	0.545681	pos	ns	0.263061	-3.58e-05	9.15e-05	-0.391329	0.695823	neg	ns	0.927979	Zbtb7c	Zbtb7c_Exon	18	76145724	76145773	76145724	76145725	50	+	CGGCCCTACCTGTGCATCCACTGCAACGCCAAGTTCGTGCACAACTACGA	Exon (Zbtb7c-201/Zbtb7c, exon 5 of 5)	18	75820178	76148564	328387	1	Zbtb7c-201	325546	Zbtb7c-201;Zbtb7c-203;Zbtb7c-202	Zbtb7c;Zbtb7c;Zbtb7c	0;0;0	TRUE	FALSE	FALSE	FALSE	FALSE	TRUE	FALSE	FALSE	FALSE	Exon	2	4	207259	ENSMUSG00000044646	conserved gene and region	18	76145706	76146063	358	*	358	37	0.689944	0.884246	0.103352	5.5e-29	CpGisland	TRUE	U11	Tr-P
27056	cg20380566	2.61e-06	2.69e-06	0.969135	0.333233	gain	ns	-6.36e-06	4.57e-06	-1.39172	0.165006	neg	ns	-0.00334963	0.00133971	-2.50026	0.0129265	neg	ns	1.88852	9.6e-05	4.61e-05	2.08351	0.0380241	pos	ns	0.918133	Rpn2	Rpn2_Exon	2	157323226	157323275	157323226	157323227	50	+	CGCTGCAGAGCAGAGCAGTAGATTGGCAAAATATAGGACACTACGGTAAA	Exon (Rpn2-201/Rpn2, exon 16 of 17)	2	157279059	157326319	47261	1	Rpn2-202	44167	Rpn2-202;Rpn2-201;Rpn2-206;Rpn2-205;Rpn2-207;Rpn2-209	Rpn2;Rpn2;Rpn2;Rpn2;Rpn2;Rpn2	0;0;0;0;7049;3443	TRUE	FALSE	FALSE	FALSE	FALSE	TRUE	TRUE	FALSE	FALSE	Exon	3	3	20014	ENSMUSG00000027642	conserved gene and region	NA				NA							NA	TRUE	U10	Tr-S
15283	cg16671155	2.45e-06	2.53e-06	0.967808	0.333895	gain	ns	-5.97e-06	4.29e-06	-1.3916	0.16504	neg	ns	-0.000490623	0.00125744	-0.390175	0.696675	neg	ns	0.15697	-2.53e-05	4.32e-05	-0.584977	0.558989	neg	ns	0.949357	Actn1	Actn1_Exon	12	80170726	80170775	80170774	80170775	50	+	CAGGCTTTGAACTCCTCGGGACCCAGTGTGCCGGAGTGATCCTGGGGCCG	Exon (Actn1-201/Actn1, exon 19 of 21)	12	80167547	80260371	92825	2	Actn1-201	89596	Actn1-201;Actn1-206;Actn1-202;Actn1-205	Actn1;Actn1;Actn1;Actn1	0;0;0;-575	TRUE	FALSE	FALSE	FALSE	FALSE	TRUE	TRUE	FALSE	FALSE	Exon	9	10	109711	ENSMUSG00000015143	conserved gene but different region	12	80170742	80170941	200	*	200	12	0.7	0.653061	0.06	5.85e-07	CpGisland	TRUE	U10	Tr-S
16720	cg00908709	2.22e-06	5.01e-06	0.443754	0.65753	gain	ns	-1.18e-05	8.51e-06	-1.39155	0.165057	neg	ns	-0.0067908	0.00249195	-2.72509	0.00679347	neg	ns	2.16791	6.55e-05	8.57e-05	0.764275	0.445284	pos	ns	0.808506	Adamtsl1	Adamtsl1_Exon	4	86248029	86248078	86248029	86248030	50	+	CGGGCAGTTTCCTGTGTGGAGGAGGACATCCAGGGGCATGTCACTTCAGT	Exon (Adamtsl1-203/Adamtsl1, exon 10 of 28)	4	86053915	86428382	374468	1	Adamtsl1-203	194114	Adamtsl1-203;Adamtsl1-201;Adamtsl1-209;Adamtsl1-207	Adamtsl1;Adamtsl1;Adamtsl1;Adamtsl1	0;0;0;0	TRUE	FALSE	FALSE	FALSE	FALSE	TRUE	FALSE	FALSE	FALSE	Exon	6	10	77739	ENSMUSG00000066113	conserved gene and region	NA				NA							NA	TRUE	U15	NS
14637	cg05405476	-1.56e-05	4.27e-06	-3.6503	0.000307308	loss	ns	1.01e-05	7.26e-06	1.3915	0.16507	pos	ns	0.00194853	0.00212632	0.916387	0.360176	pos	ns	0.443485	-7.94e-05	7.31e-05	-1.08588	0.278377	neg	ns	0.917612	Slf1	Slf1_Exon	13	77046594	77046643	77046594	77046595	50	+	CGTCCACTTGAGTGAGCAGATCTACCTCTGGACAACGTTGCAAAATTTCC	Exon (Slf1-201/Slf1, exon 20 of 21)	13	77043088	77135473	92386	2	Slf1-201	88830	Slf1-201;Slf1-204	Slf1;Slf1	0;0	TRUE	FALSE	FALSE	FALSE	FALSE	TRUE	FALSE	FALSE	FALSE	Exon	4	4	105377	ENSMUSG00000021597	conserved gene and region	NA				NA							NA	TRUE	U11	Tr-P
24920	cg14918572	9.24e-07	2.72e-06	0.339781	0.734251	gain	ns	6.43e-06	4.62e-06	1.39147	0.165082	pos	ns	0.00023233	0.00135342	0.171661	0.863816	pos	ns	0.0635787	2.71e-05	4.65e-05	0.581796	0.561127	pos	ns	0.86399	Tmem39b	Tmem39b_threeUTR	4	129676636	129676685	129676636	129676637	50	-	CGGTCCCGGAGCAGCTTGAAGAAGGCATAGTAGTTGCTGAAGAGGATGAG	3' UTR	4	129676355	129696796	20442	2	Tmem39b-202	20111	Kpna6-202;Kpna6-203;Kpna6-206;Tmem39b-202;Tmem39b-201;Tmem39b-205	Kpna6;Kpna6;Kpna6;Tmem39b;Tmem39b;Tmem39b	0;-4108;-3869;0;0;0	TRUE	FALSE	FALSE	FALSE	TRUE	TRUE	FALSE	FALSE	FALSE	threeUTR	3	3	230770	ENSMUSG00000053730	conserved gene and region	NA				NA							NA	TRUE	U11	Tr-P
16867	cg26678260	1.77e-06	4.93e-06	0.35961	0.719384	gain	ns	1.16e-05	8.37e-06	1.39126	0.165144	pos	ns	0.00670148	0.00245205	2.73301	0.00663604	pos	ns	2.17809	-0.000268644	8.43e-05	-3.18579	0.00159062	neg	ns	0.90403	Ythdc1	Ythdc1_threeUTR	5	86829396	86829445	86829444	86829445	50	-	AGTCAGTAGTTGGACTACTATATGAACTGTTACTATCATGTTTTATACCG	3' UTR	5	86804221	86836654	32434	1	Ythdc1-202	25175	Ythdc1-202;Ythdc1-203;Ythdc1-208;Ythdc1-201;Ythdc1-207;Ythdc1-206;Ythdc1-205;Ythdc1-204	Ythdc1;Ythdc1;Ythdc1;Ythdc1;Ythdc1;Ythdc1;Ythdc1;Ythdc1	0;0;0;0;0;0;0;0	TRUE	FALSE	FALSE	FALSE	TRUE	TRUE	TRUE	FALSE	FALSE	threeUTR	12	17	231386	ENSMUSG00000035851	conserved gene but different region	NA				NA							NA	TRUE	U10	Tr-S
11590	cg21794012	-8.62e-06	2.95e-06	-2.92508	0.00369777	loss	ns	-6.97e-06	5.01e-06	-1.39122	0.165155	neg	ns	-0.00356695	0.00146742	-2.43076	0.015634	neg	ns	1.80593	0.000126611	5.05e-05	2.5089	0.0126208	pos	ns	0.938328	Cdk15	Cdk15_Intron	1	59327235	59327284	59327235	59327236	50	+	CGGACAATGACCAATTACAATAACCAGTATTATTTGATCTGAGAGTAATT	Intron (Cdk15-202/Cdk15, intron 11 of 13)	1	59256906	59352993	96088	1	Cdk15-202	70329	Cdk15-202;Cdk15-201;Cdk15-204	Cdk15;Cdk15;Cdk15	0;0;0	TRUE	FALSE	FALSE	FALSE	FALSE	FALSE	TRUE	FALSE	FALSE	Intron	4	5	271697	ENSMUSG00000026023	conserved gene and region	NA				NA							NA	TRUE	U15	NS
21163	cg07667286	7.04e-05	2.53e-05	2.78602	0.0056647	gain	ns	5.97e-05	4.29e-05	1.39108	0.165199	pos	ns	0.0460331	0.0125806	3.65904	0.000297433	pos	ns	3.52661	-0.00225375	0.000432647	-5.2092	3.46e-07	neg	yes	0.456504	Mpped2	Mpped2_Exon	2	106575624	106575673	106575672	106575673	50	-	GTTGTAATAATTCCTATTACAGCCAAAACGGAAAAGTCAGTAACTCACCG	Exon (Gm14014-201/Gm14014-201, exon 2 of 2)	2	106693269	106868356	175088	1	Mpped2-202	-117645	NA	NA	NA	TRUE	FALSE	FALSE	FALSE	FALSE	TRUE	FALSE	FALSE	FALSE	Exon	16	33	77015	ENSMUSG00000016386	conserved gene but different region	NA				NA							NA	TRUE	U15	NS
9957	cg15715091	-5.18e-08	9.67e-07	-0.0535178	0.957354	loss	ns	2.29e-06	1.64e-06	1.39103	0.165215	pos	ns	0.00152289	0.000481348	3.16381	0.00171162	pos	ns	2.76659	-4.95e-05	1.66e-05	-2.98776	0.00303476	neg	ns	0.971433	Hectd1	Hectd1_Exon	12	51754949	51754998	51754997	51754998	50	+	TTTCTGTTTTTCCTAATACTTTTATTAGTGCCAGTTAATTTCCAGTGGCG	Exon (Hectd1-201/Hectd1, exon 32 of 43)	12	51743722	51829536	85815	2	Hectd1-201	74538	Hectd1-201;Hectd1-202;Hectd1-204	Hectd1;Hectd1;Hectd1	0;0;10233	TRUE	FALSE	FALSE	FALSE	FALSE	TRUE	FALSE	FALSE	FALSE	Exon	19	19	207304	ENSMUSG00000035247	mapped to different genes	NA				NA							NA	TRUE	U10	Tr-S
22434	cg25928215	1.96e-05	1.45e-05	1.35701	0.175764	gain	ns	3.42e-05	2.46e-05	1.39101	0.165221	pos	ns	0.0211992	0.00720598	2.94189	0.003508	pos	ns	2.45494	-0.000906767	0.000247813	-3.65908	0.000297396	neg	ns	0.301486	Fam222a	Fam222a_Intergenic_upstream	5	114537638	114537687	114537686	114537687	50	-	CAATCGGCTGTAATTACTTTGGGGACACAGTTAACCTCTCATTAGGAACG	Distal Intergenic	5	114568016	114613220	45205	1	Fam222a-201	-30378	NA	NA	NA	FALSE	TRUE	FALSE	FALSE	FALSE	FALSE	FALSE	FALSE	TRUE	Intergenic_upstream	7	16	433940	ENSMUSG00000041930	conserved gene and region	5	114537686	114537818	133	*	133	14	0.601504	1.20052	0.105263	2.58e-11	CpGisland	TRUE	U13	Hc-P
132	cg27275768	-9.17e-07	2.04e-06	-0.450482	0.652678	loss	ns	-4.81e-06	3.46e-06	-1.39094	0.165242	neg	ns	-0.000907572	0.00101291	-0.896006	0.370945	neg	ns	0.430691	3.44e-05	3.48e-05	0.988127	0.323861	pos	ns	0.964449	Kdm2a	Kdm2a_Exon	19	4324663	4324712	4324711	4324712	50	+	TGTCCCGTGGAGCTCTTTGGTGGGCCTCTGTAGCGTGACAGTGAGGTACG	Exon (Kdm2a-201/Kdm2a, exon 17 of 21)	19	4314419	4398285	83867	2	Kdm2a-201	73573	Kdm2a-201;Kdm2a-202;Kdm2a-213;Kdm2a-211;Kdm2a-207;Kdm2a-214;Kdm2a-212;Kdm2a-210	Kdm2a;Kdm2a;Kdm2a;Kdm2a;Kdm2a;Kdm2a;Kdm2a;Kdm2a	0;0;0;0;0;0;0;0	TRUE	FALSE	FALSE	FALSE	FALSE	TRUE	TRUE	FALSE	FALSE	Exon	21	30	225876	ENSMUSG00000054611	conserved gene and region	19	4324711	4324995	285	*	285	19	0.621053	0.696373	0.0666667	1.66e-11	CpGisland	TRUE	U10	Tr-S
2443	cg26671587	8.65e-06	2.73e-06	3.17165	0.00166753	gain	ns	6.45e-06	4.64e-06	1.39082	0.165279	pos	ns	0.00456201	0.00135803	3.35928	0.000879043	pos	ns	3.05599	-9.66e-05	4.67e-05	-2.06932	0.0393445	neg	ns	0.0571221	Ptf1a	Ptf1a_Exon	2	19452122	19452171	19452122	19452123	50	+	CGCTGCTGCGTTTGTGCGCAAGTGACTCTCCTGTGCCACACACAAAAGGC	Exon (1810010K12Rik-201/1810010K12Rik-201, exon 1 of 1)	2	19445663	19447501	1839	1	Ptf1a-201	6459	Ptf1a-201	Ptf1a	6459	TRUE	FALSE	FALSE	FALSE	FALSE	TRUE	FALSE	FALSE	FALSE	Exon	3	21	19213	ENSMUSG00000026735	conserved gene but different region	2	19452017	19452139	123	*	123	15	0.715447	1.04414	0.121951	4.07e-13	CpGisland	TRUE	U13	Hc-P
23129	cg17378626	7.53e-05	2.97e-05	2.53564	0.0117153	gain	ns	-7.01e-05	5.04e-05	-1.39064	0.165331	neg	ns	0.0206046	0.014776	1.39446	0.164176	pos	ns	0.784689	-0.000422382	0.000508145	-0.831224	0.406487	neg	ns	0.432937	Rnf220	Rnf220_Intron	4	117317253	117317302	117317301	117317302	50	+	TTGCATCTGGAGATCAATTAGCATCAATTACTGACTTCATTTAATTGTCG	Intron (Rnf220-201/Rnf220, intron 2 of 14)	4	117271463	117497052	225590	2	Rnf220-201	179750	Rnf220-201;Rnf220-202;Rnf220-207	Rnf220;Rnf220;Rnf220	0;0;0	TRUE	FALSE	FALSE	FALSE	FALSE	FALSE	TRUE	FALSE	FALSE	Intron	132	152	66743	ENSMUSG00000028677	conserved gene and region	NA				NA							NA	TRUE	U13	Hc-P
26901	cg12103307	8.94e-05	1.24e-05	7.19313	4.78e-12	gain	yes	-2.94e-05	2.11e-05	-1.39062	0.165338	neg	ns	0.0240836	0.00618716	3.89252	0.000121496	pos	ns	3.91544	-0.000753487	0.000212776	-3.54123	0.000459426	neg	ns	0.22114	Prdm16	Prdm16_Intron	4	154499947	154499996	154499947	154499948	50	-	CGCTGTGGCCAGTCAATCTGGTTTCTGGGCCCGCTGCCCTGACCCTCTTT	Intron (Prdm16-201/Prdm16, intron 2 of 16)	4	154316125	154636866	320742	2	Prdm16-201	136870	Prdm16-201;Prdm16-202;Prdm16-203;Prdm16-204;Prdm16-205;Prdm16-206;Prdm16-210;Prdm16-207;Prdm16-209;Prdm16-212	Prdm16;Prdm16;Prdm16;Prdm16;Prdm16;Prdm16;Prdm16;Prdm16;Prdm16;Prdm16	0;0;0;0;0;0;0;0;0;0	TRUE	FALSE	FALSE	FALSE	FALSE	FALSE	TRUE	FALSE	FALSE	Intron	26	32	70673	ENSMUSG00000039410	conserved gene and region	NA				NA							NA	TRUE	NA	NRS
13521	cg25863103	3.16e-05	8.36e-06	3.7824	0.000186365	gain	ns	-1.98e-05	1.42e-05	-1.39061	0.16534	neg	ns	0.0179183	0.00416271	4.30447	2.25e-05	pos	ns	4.64827	-0.000534937	0.000143155	-3.73676	0.000221876	neg	ns	0.267298	Gm34783	Gm34783_Intron	7	71098430	71098479	71098478	71098479	50	+	CAACCTGAGTGCTAATTTTTGAAGCAAAACCTCTGTGATCATTTCACTCG	Intron (Gm39033-201/Gm39033-201, intron 1 of 3)	7	70912518	70912820	303	2	Gm34783-201	-185610	NA	NA	NA	TRUE	FALSE	FALSE	FALSE	FALSE	FALSE	TRUE	FALSE	FALSE	Intron	2	5	102638149	NA	mapped to different genes	NA				NA							NA	TRUE	NA	NRS
23616	cg17777878	-2.93e-07	1.9e-06	-0.153943	0.877755	loss	ns	-4.5e-06	3.23e-06	-1.39058	0.16535	neg	ns	6.36e-05	0.000947567	0.0671542	0.946502	pos	ns	0.0238783	-4.74e-05	3.26e-05	-1.45379	0.147016	neg	ns	0.0317514	Dll4	Dll4_Intron	2	119327288	119327337	119327336	119327337	50	+	GCTGCCTGGACTCAGAGCACAATTGCGTTTCCTGCGGGTTATTTTTGGCG	Intron (Dll4-201/Dll4, intron 3 of 10)	2	119325784	119335962	10179	1	Dll4-201	1504	Dll4-201;Dll4-202	Dll4;Dll4	0;-1201	TRUE	FALSE	FALSE	FALSE	FALSE	FALSE	TRUE	FALSE	FALSE	Intron	8	20	54485	ENSMUSG00000027314	conserved gene but different region	2	119327100	119327430	331	*	331	31	0.637462	0.947986	0.0936556	5.8e-23	CpGisland	TRUE	U3	Pr-B
14095	cg00222071	-7.35e-08	7.91e-07	-0.0928626	0.926073	loss	ns	-1.87e-06	1.34e-06	-1.39023	0.165457	neg	ns	-0.000419966	0.00039386	-1.06628	0.287126	neg	ns	0.541928	5.97e-06	1.35e-05	0.440434	0.65993	pos	ns	0.0208731	Evx2	Evx2_Promoter	2	74659853	74659902	74659901	74659902	50	-	GTTTGGCCTCGGGGGTGAAATTGACAGTCTGATTAATAGAGCGCGCCGCG	Promoter (<=1kb)	2	74652991	74659557	6567	2	Evx2-201	-345	Evx2-201;Evx2-202	Evx2;Evx2	0;-434	FALSE	TRUE	TRUE	FALSE	FALSE	FALSE	FALSE	FALSE	FALSE	Promoter	9	35	14029	ENSMUSG00000001815	conserved gene and region	2	74659719	74659937	219	*	219	14	0.561644	0.817164	0.0639269	2.21e-08	CpGisland	TRUE	U13	Hc-P
13615	cg18751668	2.9e-05	2.8e-06	10.3655	8.23e-22	gain	yes	-6.62e-06	4.76e-06	-1.39012	0.165491	neg	ns	0.000685855	0.00139467	0.491767	0.623232	pos	ns	0.20535	-1.71e-05	4.8e-05	-0.355909	0.722151	neg	ns	0.0770554	Dlx1	Dlx1_Intron	2	71530659	71530708	71530707	71530708	50	+	AGCGCTATAAACAATGTATGCAATTAAGGGTAATTAAACCTCAACTACCG	Intron (Dlx1-201/Dlx1, intron 1 of 2)	2	71528113	71533980	5868	1	Dlx1-201	2546	Dlx1-201;Dlx1-202;Dlx1-205;Dlx1-204;Dlx1-203;Dlx1-206	Dlx1;Dlx1;Dlx1;Dlx1;Dlx1;Dlx1	0;0;0;0;0;-72	TRUE	FALSE	FALSE	FALSE	FALSE	FALSE	TRUE	FALSE	FALSE	Intron	9	36	13390	ENSMUSG00000041911	conserved gene but different region	NA				NA							NA	TRUE	U13	Hc-P
6151	cg12590171	1.93e-05	7.56e-06	2.5567	0.0110431	gain	ns	1.78e-05	1.28e-05	1.38996	0.165537	pos	ns	0.00219556	0.00376095	0.583779	0.559794	pos	ns	0.251972	3.9e-05	0.000129339	0.301533	0.76321	pos	ns	0.706096	Nrg2	Nrg2_Intron	18	36153703	36153752	36153751	36153752	50	+	ACCAAGCCAGTTGTTAAGTAGGCGTGAGAACCCATCAGCTGGAAACACCG	Intron (Nrg2-203/Nrg2, intron 1 of 9)	18	36017652	36197380	179729	2	Nrg2-203	43628	Nrg2-203;Nrg2-201	Nrg2;Nrg2	0;0	TRUE	FALSE	FALSE	FALSE	FALSE	FALSE	TRUE	FALSE	FALSE	Intron	9	20	100042150	ENSMUSG00000060275	conserved gene and region	NA				NA							NA	TRUE	U11	Tr-P
1695	cg27066705	-7.28e-06	2.23e-06	-3.27027	0.00119539	loss	ns	5.26e-06	3.78e-06	1.38995	0.165542	pos	ns	0.000788564	0.00110804	0.711672	0.477203	pos	ns	0.321297	-2.59e-05	3.81e-05	-0.678499	0.497961	neg	ns	0.0467005	Tle4	Tle4_Intron	19	14596500	14596549	14596500	14596501	50	+	CGAAAGTTTGGCCTCAGCGTTTTCCAAGTCTCCCCAGTTTCGATTGTTCT	Intron (Tle4-201/Tle4, intron 2 of 19)	19	14448150	14598051	149902	2	Tle4-201	1502	Tle4-201;Tle4-202;Tle4-203	Tle4;Tle4;Tle4	0;0;0	TRUE	FALSE	FALSE	FALSE	FALSE	FALSE	TRUE	FALSE	FALSE	Intron	12	29	21888	ENSMUSG00000024642	conserved gene but different region	NA				NA							NA	TRUE	U1	Pr-A
20087	cg07131718	-3.61e-06	2.68e-06	-1.34848	0.178487	loss	ns	-6.32e-06	4.54e-06	-1.38988	0.165562	neg	ns	0.00105938	0.00133139	0.7957	0.426815	pos	ns	0.36976	-4.85e-05	4.58e-05	-1.05856	0.290623	neg	ns	0.898327	Map3k12	Map3k12_Exon	15	102500106	102500155	102500106	102500107	50	+	CGCAAGGCATCAACGCTGTTGGAGTTGTCCAATTCAGTGCTGTCACAGTC	Exon (Map3k12-201/Map3k12, exon 14 of 14)	15	102497646	102516836	19191	2	Map3k12-201	16681	Gm10337-201;Map3k12-201;Map3k12-208;Map3k12-207;Pcbp2-201;Pcbp2-212;Pcbp2-214;Pcbp2-216;Pcbp2-203;Pcbp2-217;Pcbp2-202;Pcbp2-206;Pcbp2-219;Pcbp2-230;Pcbp2-210;Pcbp2-204;Pcbp2-215;Pcbp2-225	Gm10337;Map3k12;Map3k12;Map3k12;Pcbp2;Pcbp2;Pcbp2;Pcbp2;Pcbp2;Pcbp2;Pcbp2;Pcbp2;Pcbp2;Pcbp2;Pcbp2;Pcbp2;Pcbp2;Pcbp2	0;0;0;0;0;0;0;0;0;0;0;0;0;0;0;0;0;0	TRUE	FALSE	FALSE	FALSE	FALSE	TRUE	FALSE	FALSE	FALSE	Exon	2	2	26404	ENSMUSG00000023050	conserved gene but different region	NA				NA							NA	TRUE	U10	Tr-S
18965	cg26134354	-5.41e-06	3.25e-06	-1.66235	0.0974526	loss	ns	-7.68e-06	5.53e-06	-1.38987	0.165565	neg	ns	-0.0038394	0.00161983	-2.37025	0.018388	neg	ns	1.73547	-5.59e-05	5.57e-05	-1.00387	0.316224	neg	ns	0.956756	Nfia	Nfia_Exon	4	98081731	98081780	98081731	98081732	50	+	CGACACCCAGCACCTCCCCCGCAAACCGATTCGTCAGTGTTGGACCACGG	Exon (Nfia-202/Nfia, exon 10 of 11)	4	97777608	98118871	341264	1	Nfia-202	304123	Nfia-202;Nfia-203;Nfia-205;Nfia-201;Nfia-204	Nfia;Nfia;Nfia;Nfia;Nfia	0;0;0;0;0	TRUE	FALSE	FALSE	FALSE	FALSE	TRUE	TRUE	FALSE	FALSE	Exon	12	44	18027	ENSMUSG00000028565	conserved gene but different region	NA				NA							NA	TRUE	U11	Tr-P
14868	cg25901870	1.37e-06	2.39e-06	0.575431	0.565417	gain	ns	-5.63e-06	4.05e-06	-1.38987	0.165565	neg	ns	0.000206037	0.00118725	0.173541	0.86234	pos	ns	0.0643216	2.58e-05	4.08e-05	0.63153	0.52816	pos	ns	0.895019	Phf12	Phf12_threeUTR	11	78024959	78025008	78025007	78025008	50	+	AGATGGCAAGGTCAGCCCCGGCACGTTATCCATAGGAAGCGCTTTAACCG	3' UTR	11	77982754	78026214	43461	1	Phf12-202	42205	Phf12-202;Phf12-201;Phf12-207;Phf12-206;Phf12-208;Phf12-205;Phf12-203;Phf12-204	Phf12;Phf12;Phf12;Phf12;Phf12;Phf12;Phf12;Phf12	0;0;0;0;0;0;0;0	TRUE	FALSE	FALSE	FALSE	TRUE	TRUE	TRUE	FALSE	FALSE	threeUTR	11	27	268448	ENSMUSG00000037791	conserved gene and region	NA				NA							NA	TRUE	U10	Tr-S
19193	cg14829516	-1.9e-05	7.28e-06	-2.60569	0.00961144	loss	ns	-1.72e-05	1.24e-05	-1.38976	0.1656	neg	ns	0.000177709	0.00362193	0.0490646	0.960899	pos	ns	0.0173221	-0.000166939	0.000124558	-1.34025	0.181146	neg	ns	0.853472	Nr1d1	Nr1d1_Exon	11	98768266	98768315	98768314	98768315	50	+	TTGTTCAGGGTCCGCAGGTCCGGCAGCTTGAGCAGCAGCTTGGTGAAGCG	Exon (Thra-201/Thra, exon 10 of 10)	11	98767932	98775333	7402	2	Nr1d1-201	7018	Nr1d1-201;Nr1d1-202;Thra-201;Thra-202;Thra-203	Nr1d1;Nr1d1;Thra;Thra;Thra	0;2111;0;0;0	TRUE	FALSE	FALSE	FALSE	FALSE	TRUE	TRUE	FALSE	FALSE	Exon	3	9	217166	ENSMUSG00000020889	mapped to different genes	11	98768145	98768493	349	*	349	27	0.633238	0.781732	0.0773639	8.51e-18	CpGisland	TRUE	U6	En-Sp
8208	cg05769662	1.22e-06	4.52e-06	0.26994	0.787386	gain	ns	1.07e-05	7.67e-06	1.38974	0.165605	pos	ns	0.00181224	0.00224745	0.806356	0.420656	pos	ns	0.376073	-8.83e-05	7.73e-05	-1.14182	0.25441	neg	ns	0.930426	Kmt2a	Kmt2a_Exon	9	44850030	44850079	44850030	44850031	50	+	CGAGGTTTTCGAGGACTAGTTTTAACTGTGTATAGAAATTAAACAATGAA	Exon (Kmt2a-201/Kmt2a, exon 3 of 36)	9	44803355	44881296	77942	2	Kmt2a-201	31217	Kmt2a-201;Kmt2a-202;Kmt2a-205;Kmt2a-203;Kmt2a-206	Kmt2a;Kmt2a;Kmt2a;Kmt2a;Kmt2a	0;0;0;0;0	TRUE	FALSE	FALSE	FALSE	FALSE	TRUE	TRUE	FALSE	FALSE	Exon	7	10	214162	ENSMUSG00000002028	conserved gene but different region	NA				NA							NA	TRUE	U10	Tr-S
14681	cg05229784	0.000189313	1.4e-05	13.5142	4.88e-33	gain	yes	-3.31e-05	2.38e-05	-1.38966	0.16563	neg	ns	0.0111324	0.00697212	1.59671	0.11135	pos	ns	0.953309	-3.71e-05	0.000239771	-0.154739	0.877127	neg	ns	0.144086	Ctnna2	Ctnna2_Exon	6	77243722	77243771	77243722	77243723	50	+	CGCTCAACCTCACCGAGGCGCCCCACAACCTGTCCGGCCTGCTGGGCTTG	Exon (Lrrtm1-201/Lrrtm1, exon 2 of 3)	6	76881637	77979699	1098063	2	Ctnna2-204	735928	Ctnna2-204;Ctnna2-205;Ctnna2-202;Ctnna2-201;Lrrtm1-201;Lrrtm1-202;Lrrtm1-203;Lrrtm1-204	Ctnna2;Ctnna2;Ctnna2;Ctnna2;Lrrtm1;Lrrtm1;Lrrtm1;Lrrtm1	0;0;0;0;0;0;0;0	TRUE	FALSE	FALSE	FALSE	FALSE	TRUE	TRUE	FALSE	FALSE	Exon	16	24	12386	ENSMUSG00000063063	conserved gene and region	6	77243660	77243918	259	*	259	23	0.633205	0.885931	0.0888031	1.29e-16	CpGisland	TRUE	U13	Hc-P
17785	cg00860189	-3.42e-06	1.31e-06	-2.60612	0.00959963	loss	ns	3.1e-06	2.23e-06	1.38965	0.165632	pos	ns	0.00172979	0.000653692	2.64619	0.00855583	pos	ns	2.06774	-8.96e-05	2.25e-05	-3.98484	8.42e-05	neg	ns	0.962419	Son	Son_Exon	16	91664967	91665016	91664967	91664968	50	-	CGCAGCTTCTCATTTGACAGTAACTCGATGCAATTCACTTTGTGGAACCA	Exon (Son-204/Son, exon 7 of 7)	16	91647506	91679207	31702	1	Son-203	17461	Son-203;Son-204;Son-202;Son-208;Son-201;Son-205;Son-212;Son-207	Son;Son;Son;Son;Son;Son;Son;Son	0;0;0;0;0;0;0;0	TRUE	FALSE	FALSE	FALSE	FALSE	TRUE	TRUE	FALSE	FALSE	Exon	14	31	20658	ENSMUSG00000022961	conserved gene and region	NA				NA							NA	TRUE	U10	Tr-S
17278	cg06607996	5.58e-05	8.23e-06	6.78023	6.07e-11	gain	yes	-1.94e-05	1.4e-05	-1.3896	0.165647	neg	ns	0.0228943	0.00409525	5.59044	4.97e-08	pos	ns	7.30366	-0.000377325	0.000140835	-2.67919	0.00777401	neg	ns	0.24587	Zbtb7b	Zbtb7b_Intron	3	89390815	89390864	89390863	89390864	50	-	AAGTGCAGGCACACAAAGGGCCTGATGGTGCATTGTTAGCCCAGCCCCCG	Intron (Zbtb7b-202/Zbtb7b, intron 1 of 2)	3	89377644	89392069	14426	2	Zbtb7b-202	1205	Zbtb7b-203;Zbtb7b-204;Zbtb7b-202;Zbtb7b-201;Zbtb7b-206;Zbtb7b-208;Zbtb7b-209;Zbtb7b-205;Zbtb7b-207	Zbtb7b;Zbtb7b;Zbtb7b;Zbtb7b;Zbtb7b;Zbtb7b;Zbtb7b;Zbtb7b;Zbtb7b	0;0;0;0;0;0;0;0;3912	TRUE	FALSE	FALSE	FALSE	FALSE	FALSE	TRUE	FALSE	FALSE	Intron	5	12	22724	ENSMUSG00000028042	conserved gene and region	NA				NA							NA	TRUE	U6	En-Sp
10280	cg04805689	-2.99e-05	8.77e-06	-3.40393	0.000751582	loss	ns	2.07e-05	1.49e-05	1.38955	0.165664	pos	ns	0.00148021	0.00436555	0.339065	0.73479	pos	ns	0.133837	-0.00024007	0.000150131	-1.59907	0.110823	neg	ns	0.758678	Gopc	Gopc_Exon	10	52353418	52353467	52353466	52353467	50	+	GCTTCTAATTGGTTCCAAAGCTTATCATGAGCAGGTCCCTTCATATCTCG	Exon (Gopc-202/Gopc, exon 4 of 8)	10	52337024	52382124	45101	2	Gopc-202	28657	Gopc-205;Gopc-202;Gopc-201;Gopc-204;Gopc-206;Gopc-203	Gopc;Gopc;Gopc;Gopc;Gopc;Gopc	-4290;0;0;0;-3018;0	TRUE	FALSE	FALSE	FALSE	FALSE	TRUE	FALSE	FALSE	FALSE	Exon	1	1	94221	ENSMUSG00000019861	conserved gene and region	NA				NA							NA	TRUE	U11	Tr-P
20392	cg20813234	5.54e-05	8.96e-05	0.617912	0.537087	gain	ns	0.000211607	0.000152289	1.38951	0.165675	pos	ns	0.033217	0.0446155	0.744518	0.457127	pos	ns	0.339963	0.00148484	0.00153432	0.96775	0.333924	pos	ns	0.295935	Csde1	Csde1_fiveUTR	3	103020590	103020639	103020638	103020639	50	+	CGAGAGAAGCGAGATTTATTCCTACGTACCGGGCCGTGCTGCTTATGGCG	Promoter (<=1kb)	3	103020607	103057991	37385	1	Csde1-211	0	Csde1-201;Csde1-211;Csde1-207;Csde1-214;Csde1-215;Csde1-216;Csde1-206	Csde1;Csde1;Csde1;Csde1;Csde1;Csde1;Csde1	0;0;0;0;0;0;0	TRUE	FALSE	TRUE	TRUE	FALSE	TRUE	FALSE	FALSE	FALSE	fiveUTR	3	10	229663	ENSMUSG00000068823	conserved gene and region	NA				NA							NA	TRUE	U1	Pr-A
16762	cg02727970	0.000100746	2.39e-05	4.22056	3.2e-05	gain	ns	-5.63e-05	4.06e-05	-1.38948	0.165684	neg	ns	0.0192439	0.0118805	1.61979	0.106295	pos	ns	0.973489	-0.00044713	0.00040857	-1.09438	0.274639	neg	ns	0.383217	Lrba	Lrba_Intron	3	86448904	86448953	86448952	86448953	50	-	CGTCTCTTCCTGAAAGACATTCATCTTTTTTCTGTGTCACAGGCTTGCCG	Intron (Lrba-202/Lrba, intron 37 of 50)	3	86224680	86746712	522033	1	Lrba-202	224224	Lrba-202;Lrba-204;Lrba-201;Lrba-208	Lrba;Lrba;Lrba;Lrba	0;0;0;0	TRUE	FALSE	FALSE	FALSE	FALSE	FALSE	TRUE	FALSE	FALSE	Intron	23	45	80877	ENSMUSG00000028080	conserved gene but different region	NA				NA							NA	TRUE	U9	En-Pp
8287	cg17157665	5.03e-06	2.54e-06	1.98425	0.04811	gain	ns	-5.99e-06	4.31e-06	-1.38942	0.165703	neg	ns	-0.000401756	0.00126255	-0.31821	0.75054	neg	ns	0.124626	4.92e-05	4.34e-05	1.13358	0.257845	pos	ns	0.944441	Grhpr	Grhpr_Intergenic_upstream	4	44957043	44957092	44957091	44957092	50	-	CTCTGTGACTCTGGACAAAGTATTCAGTATTAATGCAGTTGACCATGACG	Distal Intergenic	4	44981395	44990734	9340	1	Grhpr-201	-24352	NA	NA	NA	FALSE	TRUE	FALSE	FALSE	FALSE	FALSE	FALSE	FALSE	TRUE	Intergenic_upstream	2	2	76238	ENSMUSG00000035637	conserved gene and region	NA				NA							NA	TRUE	U11	Tr-P
27152	cg26756623	6.11e-06	6.44e-06	0.948796	0.343463	gain	ns	1.52e-05	1.09e-05	1.38919	0.165771	pos	ns	0.00729477	0.00320439	2.27649	0.0234981	pos	ns	1.62897	-0.000228101	0.000110199	-2.0699	0.0392894	neg	ns	0.891923	Gm11445	Gm11445_Intergenic_downstream	2	159712791	159712840	159712791	159712792	50	+	CGTTTATTTTTAAAATTGAAAGATTGGGAAGAGTCATAATGAGATACTAT	Distal Intergenic	2	159777676	159778207	532	2	Gm11445-201	65367	NA	NA	NA	FALSE	TRUE	FALSE	FALSE	FALSE	FALSE	FALSE	FALSE	TRUE	Intergenic_downstream	2	2	100043689	NA	mapped to different genes	NA				NA							NA	TRUE	U15	NS
1284	cg19716117	-2.46e-06	1.81e-06	-1.35709	0.17574	loss	ns	4.27e-06	3.07e-06	1.38912	0.165793	pos	ns	0.000426316	0.000900473	0.473436	0.636236	pos	ns	0.196382	-2.11e-06	3.1e-05	-0.0680689	0.945775	neg	ns	0.957715	Zfr	Zfr_Exon	15	12170869	12170918	12170917	12170918	50	-	TGCCTTGACGCTCTGGCTGCTCTACGCCACGCTAAGTGGTTCCAGGTTCG	Exon (Zfr-201/Zfr, exon 16 of 20)	15	12117831	12185683	67853	1	Zfr-201	53038	Zfr-201;Zfr-207;Zfr-208;Zfr-209;Zfr-206	Zfr;Zfr;Zfr;Zfr;Zfr	0;0;0;0;0	TRUE	FALSE	FALSE	FALSE	FALSE	TRUE	TRUE	FALSE	FALSE	Exon	10	12	22763	ENSMUSG00000022201	conserved gene and region	NA				NA							NA	TRUE	U10	Tr-S
8489	cg13448855	3.62e-05	1.35e-05	2.67186	0.00794182	gain	ns	3.2e-05	2.3e-05	1.38911	0.165798	pos	ns	0.0080418	0.00674295	1.19262	0.233929	pos	ns	0.630917	-0.000181874	0.000231889	-0.784315	0.433454	neg	ns	0.713247	Gm13475	Gm13475_Intergenic_upstream	2	45227421	45227470	45227469	45227470	50	+	TTACGCTTCTAATTTGTGGCCTTAAATTGCAAACAGAATTTCAGGAGTCG	Distal Intergenic	2	45329232	45329465	234	1	Gm13475-201	-101762	NA	NA	NA	FALSE	TRUE	FALSE	FALSE	FALSE	FALSE	FALSE	FALSE	TRUE	Intergenic_upstream	12	21		NA	mapped to different genes	NA				NA							NA	TRUE	U15	NS
16512	cg17453843	-2.77e-06	1.53e-06	-1.80794	0.0715846	loss	ns	3.62e-06	2.6e-06	1.38903	0.16582	pos	ns	0.0012465	0.000762728	1.63427	0.103218	pos	ns	0.986246	-5.18e-05	2.62e-05	-1.9758	0.0490638	neg	ns	0.965052	Camkmt	Camkmt_Intron	17	85293641	85293690	85293641	85293642	50	-	CGCTTACCTGTCAGTCAGCAAAATTGTCCCTGAATAAAAATGAACCCCAT	Intron (Camkmt-201/Camkmt, intron 3 of 10)	17	85090552	85458588	368037	1	Camkmt-201	203089	Camkmt-201	Camkmt	0	TRUE	FALSE	FALSE	FALSE	FALSE	FALSE	TRUE	FALSE	FALSE	Intron	41	44	73582	ENSMUSG00000071037	conserved gene and region	NA				NA							NA	TRUE	U15	NS
19983	cg06216926	9.52e-06	1.62e-05	0.586534	0.557944	gain	ns	-3.83e-05	2.76e-05	-1.38883	0.16588	neg	ns	-0.0127915	0.00808252	-1.58261	0.11453	neg	ns	0.941079	0.000163651	0.000277957	0.588764	0.556448	pos	ns	0.0729453	Atxn3	Atxn3_fiveUTR	12	101958130	101958179	101958178	101958179	50	+	TCACTTTCTCGTGGAAGATGGACTCCATGTTTATTTGTCTGGAGCCAACG	Promoter (<=1kb)	12	101932949	101958148	25200	2	Atxn3-202	0	Atxn3-201;Atxn3-204;Atxn3-205;Atxn3-202	Atxn3;Atxn3;Atxn3;Atxn3	0;0;0;0	TRUE	FALSE	TRUE	TRUE	FALSE	TRUE	TRUE	FALSE	FALSE	fiveUTR	1	1	110616	ENSMUSG00000021189	conserved gene and region	12	101958028	101958412	385	*	385	47	0.714286	0.978849	0.122078	1.93e-40	CpGisland	TRUE	U1	Pr-A
3641	cg26502229	-7.23e-06	2.09e-06	-3.4573	0.000621852	loss	ns	4.93e-06	3.55e-06	1.38882	0.165885	pos	ns	0.000948919	0.00104031	0.912146	0.362401	pos	ns	0.440811	-1.62e-05	3.58e-05	-0.452114	0.651503	neg	ns	0.962035	Mboat2	Mboat2_fiveUTR	12	24934561	24934610	24934609	24934610	50	-	TCACAGCCCAATGATGATCATTACTCAGAAGATCACTAGTTTGGCTTGCG	5' UTR	12	24830879	24939302	108424	1	Mboat2-205	103682	Mboat2-205;Mboat2-204;Mboat2-201;Mboat2-202;Mboat2-206	Mboat2;Mboat2;Mboat2;Mboat2;Mboat2	0;0;0;0;0	TRUE	FALSE	FALSE	TRUE	FALSE	TRUE	TRUE	FALSE	FALSE	fiveUTR	3	3	67216	ENSMUSG00000020646	conserved gene but different region	NA				NA							NA	TRUE	U11	Tr-P
16806	cg09571697	-3.39e-06	5.69e-06	-0.596358	0.551371	loss	ns	-1.34e-05	9.66e-06	-1.3888	0.16589	neg	ns	0.0019989	0.00283066	0.706159	0.480619	pos	ns	0.318199	-0.000148674	9.73e-05	-1.52727	0.127714	neg	ns	0.893646	Lrba	Lrba_Intron	3	86556893	86556942	86556893	86556894	50	+	CGTGAAAGTGCAATGCAAATTATGACAGTTACAACCTTCTGTTTTGTTTA	Intron (Lrba-202/Lrba, intron 40 of 50)	3	86224680	86746712	522033	1	Lrba-202	332213	Lrba-202;Lrba-204;Lrba-201;Lrba-203;Lrba-205;Lrba-206	Lrba;Lrba;Lrba;Lrba;Lrba;Lrba	0;0;0;0;0;0	TRUE	FALSE	FALSE	FALSE	FALSE	FALSE	TRUE	FALSE	FALSE	Intron	23	45	80877	ENSMUSG00000028080	conserved gene and region	NA				NA							NA	TRUE	NA	NRS
25730	cg02556899	2.95e-05	7.38e-06	3.9918	8.19e-05	gain	ns	1.74e-05	1.25e-05	1.38863	0.165943	pos	ns	0.0110187	0.00367286	3.00003	0.00291848	pos	ns	2.53484	-0.000162871	0.000126309	-1.28946	0.198199	neg	ns	0.511755	Lhx9	Lhx9_Intron	1	138844319	138844368	138844367	138844368	50	+	AATGTAATTAGCCCCTTTGGATGGGAATCAATGAGCTTTTCAAACCCACG	Intron (Lhx9-203/Lhx9, intron 2 of 6)	1	138825186	138847579	22394	2	Lhx9-203	3211	Lhx9-201;Lhx9-203;Lhx9-205;Lhx9-202;Lhx9-204;Lhx9-207	Lhx9;Lhx9;Lhx9;Lhx9;Lhx9;Lhx9	0;0;0;0;0;0	TRUE	FALSE	FALSE	FALSE	FALSE	FALSE	TRUE	FALSE	FALSE	Intron	1	12	16876	ENSMUSG00000019230	conserved gene and region	NA				NA							NA	TRUE	U13	Hc-P
11909	cg08695077	5.3e-05	9.88e-06	5.36224	1.61e-07	gain	yes	-2.33e-05	1.68e-05	-1.38849	0.165985	neg	ns	0.00875947	0.0049149	1.78223	0.0756906	pos	ns	1.12096	-0.00032394	0.000169023	-1.91654	0.0562153	neg	ns	0.136097	Tank	Tank_Intergenic_downstream	2	61656440	61656489	61656440	61656441	50	+	CGGGGCAACTAATTATCCGTCTCATTTGAGAAGAGCAGCATTTGAGGCAG	Distal Intergenic	2	61643831	61649977	6147	1	Tank-211	12609	Tank-205;Tank-201;Tank-206;Tank-203;Tank-204;Tank-202;Tank-208	Tank;Tank;Tank;Tank;Tank;Tank;Tank	0;0;0;0;0;0;0	FALSE	TRUE	FALSE	FALSE	FALSE	FALSE	FALSE	FALSE	TRUE	Intergenic_downstream	16	17	21353	ENSMUSG00000064289	mapped to different genes	2	61656429	61656917	489	*	489	60	0.707566	0.985887	0.122699	1.21e-51	CpGisland	TRUE	U3	Pr-B
9861	cg23589675	3.07e-05	1.35e-05	2.27647	0.0234997	gain	ns	3.18e-05	2.29e-05	1.38847	0.165989	pos	ns	0.0223642	0.00671059	3.33268	0.000964312	pos	ns	3.01578	-0.000282282	0.000230777	-1.22318	0.22219	neg	ns	0.318674	Nfe2l3	Nfe2l3_Exon	6	51269808	51269857	51269808	51269809	50	+	CGGCGACCACAGCCTCTAGAGACAAAGTTCTGTAGTGCACTGACTTCTAT	Exon (Mir148a-201/Mir148a-201, exon 1 of 1)	6	51432670	51458768	26099	1	Nfe2l3-201	-162813	NA	NA	NA	TRUE	FALSE	FALSE	FALSE	FALSE	TRUE	FALSE	FALSE	FALSE	Exon	3	5	18025	ENSMUSG00000029832	mapped to different genes	NA				NA							NA	TRUE	NA	NRS
4472	cg08167463	-4.04e-06	1.96e-06	-2.06556	0.0397008	loss	ns	4.61e-06	3.32e-06	1.38839	0.166014	pos	ns	-0.000351981	0.000973108	-0.361708	0.717817	neg	ns	0.143987	6.43e-06	3.35e-05	0.192199	0.847712	pos	ns	0.954626	Stk38	Stk38_threeUTR	17	28984130	28984179	28984178	28984179	50	-	TAGAACATTTTCACAACCCACAAACTGTCTGCCTCCACTAGAATGTCACG	3' UTR	17	28970880	29007995	37116	2	Stk38-201	23816	Stk38-201;Stk38-202;Stk38-218;Stk38-209;Stk38-212;Stk38-223;Stk38-208;Stk38-203;Stk38-211;Stk38-225;Stk38-221;Stk38-222;Stk38-220;Stk38-204;Stk38-206;Stk38-217;Stk38-213;Stk38-207	Stk38;Stk38;Stk38;Stk38;Stk38;Stk38;Stk38;Stk38;Stk38;Stk38;Stk38;Stk38;Stk38;Stk38;Stk38;Stk38;Stk38;Stk38	0;0;0;-1944;-384;0;-3885;-3801;-4370;0;0;0;0;-4385;0;0;0;7239	TRUE	FALSE	FALSE	FALSE	TRUE	TRUE	TRUE	FALSE	FALSE	threeUTR	1	1	106504	ENSMUSG00000024006	conserved gene but different region	NA				NA							NA	TRUE	U10	Tr-S
8016	cg02928435	2.74e-05	3.03e-06	9.02792	1.9e-17	gain	yes	-7.15e-06	5.15e-06	-1.38836	0.166024	neg	ns	0.00309221	0.00150912	2.04902	0.0413021	pos	ns	1.38403	-3.35e-05	5.19e-05	-0.645349	0.519178	neg	ns	0.0731834	Pax2	Pax2_Intergenic_upstream	19	44684159	44684208	44684159	44684160	50	-	CGGCCATTACGGGAAAGTTAGTGTGAAACATGTTAAATTATCCCCAAAGT	Distal Intergenic	19	44756045	44837851	81807	1	Pax2-203	-71886	NA	NA	NA	FALSE	TRUE	FALSE	FALSE	FALSE	FALSE	FALSE	FALSE	TRUE	Intergenic_upstream	101	166	18504	ENSMUSG00000004231	conserved gene and region	19	44684083	44684169	87	*	87	12	0.643678	1.33846	0.137931	3.16e-11	CpGisland	TRUE	U13	Hc-P
2295	cg03479969	-5.01e-05	1.1e-05	-4.54724	7.81e-06	loss	ns	2.6e-05	1.87e-05	1.38823	0.166063	pos	ns	0.00403408	0.00547919	0.736255	0.462132	pos	ns	0.335234	-0.000326758	0.000188429	-1.73412	0.0838915	neg	ns	0.48909	Gm28343	Gm28343_Intergenic_upstream	1	18961661	18961710	18961709	18961710	50	+	CTTTGCTCCAGGCCACATTCAATTATGTCGGACTGCATTAGTCCCTGGCG	Distal Intergenic	1	19037266	19037377	112	1	Gm28343-201	-75556	NA	NA	NA	FALSE	TRUE	FALSE	FALSE	FALSE	FALSE	FALSE	FALSE	TRUE	Intergenic_upstream	3	3	108167808	NA	mapped to different genes	NA				NA							NA	TRUE	U15	NS
25980	cg19460559	9.77e-05	1.25e-05	7.78974	1.02e-13	gain	yes	2.96e-05	2.13e-05	1.38804	0.166121	pos	ns	0.00910449	0.00624199	1.45859	0.145691	pos	ns	0.836569	-8.09e-05	0.000214661	-0.37685	0.706543	neg	ns	0.635201	Tmem164	Tmem164_Exon	X	142682904	142682953	142682904	142682905	50	+	CGTCATCTACCTGCTCAACCCCTGTCACCTGGTCACCATGATGCATGTGA	Exon (Tmem164-201/Tmem164, exon 2 of 7)	20	142681406	142843494	162089	1	Tmem164-204	1498	Tmem164-204;Tmem164-202;Tmem164-205;Tmem164-201;Tmem164-206;Tmem164-208;Tmem164-207	Tmem164;Tmem164;Tmem164;Tmem164;Tmem164;Tmem164;Tmem164	0;0;0;0;0;0;0	TRUE	FALSE	FALSE	FALSE	FALSE	TRUE	TRUE	FALSE	FALSE	Exon	14	15	209497	ENSMUSG00000047045	conserved gene and region	NA				NA							NA	TRUE	NA	NRS
16539	cg11315254	6.84e-06	2.88e-06	2.37655	0.0180824	gain	ns	-6.79e-06	4.89e-06	-1.388	0.166135	neg	ns	-0.00496774	0.00143319	-3.46622	0.000602327	neg	ns	3.22017	0.000179734	4.93e-05	3.64668	0.000311489	pos	ns	0.943363	Camkmt	Camkmt_Intron	17	85393664	85393713	85393664	85393665	50	-	CGGATCATATTGATTTTATGGTTGCCTCGATGAGCAGAAACATTTTACCT	Intron (Camkmt-201/Camkmt, intron 5 of 10)	17	85090552	85458588	368037	1	Camkmt-201	303112	Camkmt-201	Camkmt	0	TRUE	FALSE	FALSE	FALSE	FALSE	FALSE	TRUE	FALSE	FALSE	Intron	41	44	73582	ENSMUSG00000071037	conserved gene and region	NA				NA							NA	TRUE	NA	NRS
21356	cg27113413	2.4e-05	3.25e-06	7.39441	1.34e-12	gain	yes	-7.67e-06	5.52e-06	-1.38789	0.166167	neg	ns	0.0013688	0.00161835	0.8458	0.398317	pos	ns	0.399772	-9.78e-07	5.57e-05	-0.0175685	0.985994	neg	ns	0.119843	Kcnc4	Kcnc4_Exon	3	107458805	107458854	107458853	107458854	50	+	ATCTCCTCCTTCAGACATGTTTTGGACGGAGGCTTGTTCCCCGACTTGCG	Promoter (<=1kb)	3	107438303	107459552	21250	2	Kcnc4-201	698	Kcnc4-201;Kcnc4-202	Kcnc4;Kcnc4	0;0	TRUE	FALSE	TRUE	FALSE	FALSE	TRUE	FALSE	FALSE	FALSE	Exon	7	12	99738	ENSMUSG00000027895	conserved gene and region	3	107458518	107458984	467	*	467	47	0.665953	0.908861	0.100642	4.28e-36	CpGisland	TRUE	U13	Hc-P
22239	cg18183671	3.61e-05	1.04e-05	3.48409	0.000564936	gain	ns	2.45e-05	1.76e-05	1.38778	0.166202	pos	ns	0.00506506	0.00516275	0.981079	0.327319	pos	ns	0.485029	4.84e-05	0.000177547	0.27235	0.785535	pos	ns	0.743719	Arpp21	Arpp21_Intron	9	112188002	112188051	112188050	112188051	50	-	TGCACCGAAGATTACTCACTTCAATTTTAACCTTTTTTAGTGAAATCTCG	Intron (Arpp21-208/Arpp21, intron 1 of 17)	9	112065236	112234423	169188	2	Arpp21-208	46372	Arpp21-202;Arpp21-203;Arpp21-229;Arpp21-221;Arpp21-208;Arpp21-223;Arpp21-201;Arpp21-207;Arpp21-210;Arpp21-211;Arpp21-204;Arpp21-217;Arpp21-215;Arpp21-225;Arpp21-214;Arpp21-212;Arpp21-231;Arpp21-230;Arpp21-222;Arpp21-218;Arpp21-206;Arpp21-205;Arpp21-224;Arpp21-213;Arpp21-209;Arpp21-228;Arpp21-226;Arpp21-219;Arpp21-227;Arpp21-216	Arpp21;Arpp21;Arpp21;Arpp21;Arpp21;Arpp21;Arpp21;Arpp21;Arpp21;Arpp21;Arpp21;Arpp21;Arpp21;Arpp21;Arpp21;Arpp21;Arpp21;Arpp21;Arpp21;Arpp21;Arpp21;Arpp21;Arpp21;Arpp21;Arpp21;Arpp21;Arpp21;Arpp21;Arpp21;Arpp21	0;0;0;0;0;0;0;0;0;0;0;0;0;0;0;0;-76;-73;-98;-53;-76;-122;-1909;-2053;-2066;0;0;0;0;0	TRUE	FALSE	FALSE	FALSE	FALSE	FALSE	TRUE	FALSE	FALSE	Intron	1	4	74100	ENSMUSG00000032503	conserved gene and region	NA				NA							NA	TRUE	U11	Tr-P
6897	cg06431228	-1.82e-06	3.14e-06	-0.580717	0.561853	loss	ns	-7.4e-06	5.33e-06	-1.38758	0.166261	neg	ns	-0.000963134	0.001562	-0.616603	0.537949	neg	ns	0.269259	8.18e-06	5.37e-05	0.152188	0.879138	pos	ns	0.899891	Arhgap26	Arhgap26_threeUTR	18	39357762	39357811	39357810	39357811	50	-	TTCCCTGCCATCCAAACCTGCACTTGCTTTTTGACAGGCCAGAAGAAGCG	3' UTR	18	38993145	39376284	383140	1	Arhgap26-201	364617	Arhgap26-201;Arhgap26-205;Arhgap26-210;Arhgap26-209;Arhgap26-206;Arhgap26-208;Arhgap26-211;Arhgap26-204	Arhgap26;Arhgap26;Arhgap26;Arhgap26;Arhgap26;Arhgap26;Arhgap26;Arhgap26	0;0;0;0;0;0;0;-4772	TRUE	FALSE	FALSE	FALSE	TRUE	TRUE	TRUE	FALSE	FALSE	threeUTR	1	6	71302	ENSMUSG00000036452	conserved gene and region	NA				NA							NA	TRUE	NA	NRS
15382	cg12529384	-3.09e-06	1.44e-06	-2.14219	0.0329568	loss	ns	3.4e-06	2.45e-06	1.38757	0.166264	pos	ns	0.000745104	0.000717571	1.03837	0.299907	pos	ns	0.523014	-1.74e-06	2.47e-05	-0.0706306	0.943737	neg	ns	0.0512989	Btbd2	Btbd2_Exon	10	80656150	80656199	80656150	80656151	50	+	CGAGCTGAGCCCCTTGCCCACCAGGAAGTGCACGTCGCACAGCACCTCGT	Promoter (<=1kb)	10	80642617	80656494	13878	2	Btbd2-202	295	Btbd2-202;Btbd2-201;Btbd2-203	Btbd2;Btbd2;Btbd2	0;0;-12	TRUE	FALSE	TRUE	FALSE	FALSE	TRUE	FALSE	FALSE	FALSE	Exon	2	2	208198	ENSMUSG00000003344	conserved gene and region	10	80656108	80656636	529	*	529	72	0.754253	0.978371	0.136106	1.23e-65	CpGisland	TRUE	NA	NRS
25986	cg17261968	1.03e-07	2.65e-06	0.0389879	0.968925	gain	ns	-6.25e-06	4.5e-06	-1.38754	0.166273	neg	ns	0.000657265	0.0013188	0.498379	0.61857	pos	ns	0.208611	9.73e-06	4.54e-05	0.21463	0.830197	pos	ns	0.0468739	Tnrc18	Tnrc18_fiveUTR	5	142817396	142817445	142817444	142817445	50	-	CAGCCGCCTCACACTTTTTGCCCGCCTTTCCTTTTTTTGGTAGAAAACCG	Promoter (<=1kb)	5	142754789	142817662	62874	2	Tnrc18-201	217	Tnrc18-201;Tnrc18-205	Tnrc18;Tnrc18	0;-16	TRUE	FALSE	TRUE	TRUE	FALSE	TRUE	FALSE	FALSE	FALSE	fiveUTR	6	7	231861	ENSMUSG00000039477	conserved gene but different region	5	142816996	142817607	612	*	612	69	0.671569	1.03071	0.112745	1.9e-56	CpGisland	TRUE	U1	Pr-A
23312	cg11413152	1.35e-05	4.27e-06	3.15927	0.00173765	gain	ns	-1.01e-05	7.25e-06	-1.38748	0.166292	neg	ns	-0.00318784	0.00212546	-1.49984	0.134675	neg	ns	0.870715	0.000108765	7.31e-05	1.48801	0.137765	pos	ns	0.815122	Eri3	Eri3_Intron	4	117673478	117673527	117673526	117673527	50	+	TCAAGGGAGAAATTACACATTTACTCTGCCTTTTTCTTACTGCGACGGCG	Intron (Eri3-201/Eri3, intron 8 of 8)	4	117550365	117674297	123933	1	Eri3-201	123113	Dmap1-206;Dmap1-201;Dmap1-204;Eri3-201;Eri3-206;Eri3-203	Dmap1;Dmap1;Dmap1;Eri3;Eri3;Eri3	8726;8746;8456;0;0;0	TRUE	FALSE	FALSE	FALSE	FALSE	FALSE	TRUE	FALSE	FALSE	Intron	82	97	140546	ENSMUSG00000033423	conserved gene and region	NA				NA							NA	TRUE	U10	Tr-S
27575	cg16109946	-2.29e-05	7.38e-06	-3.10886	0.00205237	loss	ns	-1.74e-05	1.25e-05	-1.38747	0.166294	neg	ns	-0.00566708	0.00367096	-1.54376	0.123667	neg	ns	0.907747	4.48e-05	0.000126244	0.354732	0.723032	pos	ns	0.835508	Ddr2	Ddr2_Exon	1	170006807	170006856	170006855	170006856	50	+	GTGATGTCCTCATCTGGAATCTGGCCTCCTGACATGCCCAGAGGATAGCG	Exon (Ddr2-205/Ddr2, exon 4 of 18)	1	169972307	170110561	138255	2	Ddr2-205	103705	Ddr2-205;Ddr2-202;Ddr2-201;Ddr2-203	Ddr2;Ddr2;Ddr2;Ddr2	0;0;0;0	TRUE	FALSE	FALSE	FALSE	FALSE	TRUE	FALSE	FALSE	FALSE	Exon	3	4	18214	ENSMUSG00000026674	conserved gene and region	NA				NA							NA	TRUE	NA	NRS
25436	cg21338479	-2.65e-06	1.34e-06	-1.97569	0.0490764	loss	ns	3.16e-06	2.28e-06	1.38716	0.166389	pos	ns	0.0011834	0.000668254	1.77088	0.0775637	pos	ns	1.11034	-2.13e-05	2.3e-05	-0.927471	0.354403	neg	ns	0.0489368	Cux1	Cux1_Exon	5	136567172	136567221	136567220	136567221	50	-	CCTGACCTGCAGCTGCTGTAAATCAAAGCGCTTCCAATATTGAAACATCG	Promoter (<=1kb)	5	136248135	136567248	319114	2	Cux1-207	27	Cux1-207;Cux1-211;Cux1-203;Cux1-213;Cux1-201;Cux1-204;Cux1-212;Cux1-206;Cux1-210;Cux1-214	Cux1;Cux1;Cux1;Cux1;Cux1;Cux1;Cux1;Cux1;Cux1;Cux1	0;0;0;0;0;0;0;0;0;0	TRUE	FALSE	TRUE	FALSE	FALSE	TRUE	TRUE	FALSE	FALSE	Exon	4	21	13047	ENSMUSG00000029705	conserved gene and region	5	136566666	136567259	594	*	594	56	0.66835	0.844478	0.0942761	3.36e-41	CpGisland	TRUE	U1	Pr-A
24242	cg23204838	-7.21e-07	9.97e-06	-0.0723691	0.942355	loss	ns	2.35e-05	1.69e-05	1.38708	0.166413	pos	ns	-0.00576117	0.00496181	-1.1611	0.246493	neg	ns	0.608195	0.000455108	0.000170636	2.66713	0.00805203	pos	ns	0.692218	Gm12902	Gm12902_Intergenic_downstream	4	124150516	124150565	124150564	124150565	50	+	AATTTCTGCCTGATTTACAGTTAATATTGCACACTCCCATCACCCTGCCG	Distal Intergenic	4	123926234	123926555	322	1	Gm12902-201	224282	NA	NA	NA	FALSE	TRUE	FALSE	FALSE	FALSE	FALSE	FALSE	FALSE	TRUE	Intergenic_downstream	34	34		NA	mapped to different genes	NA				NA							NA	TRUE	NA	NRS
5620	cg00826905	-4.98e-05	1.25e-05	-3.98038	8.58e-05	loss	ns	2.95e-05	2.13e-05	1.38707	0.166416	pos	ns	0.00645726	0.00623017	1.03645	0.3008	pos	ns	0.521722	-0.000210826	0.000214255	-0.983995	0.325886	neg	ns	0.817193	Pbx3	Pbx3_Intron	2	34359940	34359989	34359940	34359941	50	-	CGGATGAGAGGGCCACAAAAACACTTAATTCATTGCCCACAAAATTATGT	Intron (Pbx3-202/Pbx3, intron 2 of 7)	2	34171457	34372038	200582	2	Pbx3-202	12049	Pbx3-202;Pbx3-201;Pbx3-206;Pbx3-207;Pbx3-209;Pbx3-204;Pbx3-205;Pbx3-203	Pbx3;Pbx3;Pbx3;Pbx3;Pbx3;Pbx3;Pbx3;Pbx3	0;0;0;0;0;0;0;0	TRUE	FALSE	FALSE	FALSE	FALSE	FALSE	TRUE	FALSE	FALSE	Intron	57	82	18516	ENSMUSG00000038718	conserved gene and region	NA				NA							NA	TRUE	NA	NRS
21877	cg03569829	2.52e-06	1.83e-06	1.3786	0.169012	gain	ns	-4.31e-06	3.11e-06	-1.38694	0.166457	neg	ns	-0.000428705	0.000911005	-0.470585	0.638268	neg	ns	0.194997	3.47e-05	3.13e-05	1.10676	0.269258	pos	ns	0.945905	Rnf11	Rnf11_Exon	4	109454320	109454369	109454368	109454369	50	+	TCTCATCAACCAGTCATCTATACAGTCCAGGTGATAGATGTGCATGCACG	Exon (Rnf11-201/Rnf11, exon 3 of 3)	4	109451098	109476675	25578	2	Rnf11-201	22306	Rnf11-201;Rnf11-202;Rnf11-203	Rnf11;Rnf11;Rnf11	0;0;0	TRUE	FALSE	FALSE	FALSE	FALSE	TRUE	FALSE	FALSE	FALSE	Exon	3	3	29864	ENSMUSG00000028557	conserved gene and region	NA				NA							NA	TRUE	U10	Tr-S
718	cg23078810	0.000102634	1.62e-05	6.34472	7.89e-10	gain	yes	-3.81e-05	2.75e-05	-1.3869	0.166468	neg	ns	0.0128068	0.0080511	1.59069	0.112698	pos	ns	0.948083	-0.000735798	0.000276877	-2.65749	0.00828045	neg	ns	0.496743	Nipbl	Nipbl_Exon	15	8291507	8291556	8291555	8291556	50	-	GATGACATCCATGACGTCAACACTTTCATTCATCTGTGCTGCCAACTCCG	Exon (Nipbl-201/Nipbl, exon 47 of 47)	15	8290617	8444463	153847	2	Nipbl-201	152907	Nipbl-201	Nipbl	0	TRUE	FALSE	FALSE	FALSE	FALSE	TRUE	FALSE	FALSE	FALSE	Exon	19	36	71175	ENSMUSG00000022141	conserved gene but different region	NA				NA							NA	TRUE	U10	Tr-S
21932	cg14007694	-8.63e-06	3.8e-06	-2.26919	0.0239438	loss	ns	8.96e-06	6.46e-06	1.38673	0.166521	pos	ns	-0.00102942	0.00189245	-0.543964	0.586857	neg	ns	0.231467	-1.13e-05	6.51e-05	-0.173734	0.862188	neg	ns	0.933667	Gm9661	Gm9661_Exon	12	109743310	109743359	109743358	109743359	50	+	CCAGTTGGAAAGTAATTGTTTCTAATGTACTTCACCTGGTCCACTAGCCG	Exon (Mirg-212/Mirg-212, exon 14 of 17)	12	109827003	109828124	1122	1	Gm9661-201	-83644	NA	NA	NA	TRUE	FALSE	FALSE	FALSE	FALSE	TRUE	TRUE	FALSE	FALSE	Exon	8	8	675987	NA	mapped to different genes	NA				NA							NA	TRUE	NA	NRS
1127	cg09434548	-2.38e-06	6.71e-06	-0.355022	0.722814	loss	ns	1.58e-05	1.14e-05	1.38665	0.166544	pos	ns	-0.000920741	0.0033398	-0.275688	0.782972	neg	ns	0.106254	7.09e-05	0.000114855	0.616884	0.537764	pos	ns	0.895892	Gm14513	Gm14513_Intergenic_upstream	X	11708428	11708477	11708476	11708477	50	-	AGGGTGGGAAGCACATGGGCCACTTTTATGTAACACTCCTCTGATACACG	Distal Intergenic	20	11684002	11684124	123	2	Gm14513-201	-24353	NA	NA	NA	FALSE	TRUE	FALSE	FALSE	FALSE	FALSE	FALSE	FALSE	TRUE	Intergenic_upstream	7	9	668984	NA	mapped to different genes	NA				NA							NA	TRUE	NA	NRS
4160	cg10603464	-1.52e-05	5.17e-06	-2.94859	0.00343495	loss	ns	1.22e-05	8.78e-06	1.38641	0.166617	pos	ns	0.000631417	0.00257363	0.245341	0.806355	pos	ns	0.0934737	-4.88e-05	8.85e-05	-0.551002	0.582029	neg	ns	0.532569	Gm19164	Gm19164_Intron	8	27008704	27008753	27008704	27008705	50	+	CGCCTCTATTGCCAGATCAGTATTGTTGCCCCTGACAGCTAATGAGGTTG	Intron (Gm32389-201/Gm32389-201, intron 1 of 1)	8	27019454	27020093	640	2	Gm19164-201	11340	NA	NA	NA	TRUE	FALSE	FALSE	FALSE	FALSE	FALSE	TRUE	FALSE	FALSE	Intron	2	2	100418365	NA	mapped to different genes	NA				NA							NA	TRUE	U15	NS
13130	cg26039561	-6.26e-07	1.05e-05	-0.0597032	0.95243	loss	ns	2.47e-05	1.78e-05	1.38637	0.166629	pos	ns	0.00624877	0.00522237	1.19654	0.2324	pos	ns	0.633764	5.54e-05	0.000179597	0.308567	0.757858	pos	ns	0.383985	Dnah2	Dnah2_Intron	11	69547410	69547459	69547458	69547459	50	+	GCCCTCCCTGTTTCCATCAATAGTGCCTAATTAAGACAAAGCCAGCAGCG	Intron (Dnah2-202/Dnah2, intron 1 of 85)	11	69420809	69549108	128300	2	Dnah2-202	1649	Dnah2-201;Dnah2-202;Dnah2-203	Dnah2;Dnah2;Dnah2	0;0;0	TRUE	FALSE	FALSE	FALSE	FALSE	FALSE	TRUE	FALSE	FALSE	Intron	1	10	327954	ENSMUSG00000005237	conserved gene but different region	NA				NA							NA	TRUE	U13	Hc-P
12649	cg08854986	8.17e-05	9.53e-06	8.57368	4.84e-16	gain	yes	-2.24e-05	1.62e-05	-1.3862	0.166681	neg	ns	0.0119424	0.00474342	2.51769	0.0123167	pos	ns	1.90951	-0.000439078	0.000163126	-2.69165	0.00749601	neg	ns	0.101462	Astn2	Astn2_Intron	4	66402919	66402968	66402967	66402968	50	+	ACAACATTTTTGTAAACGCTCTCCGAGATAATTAAGCTATCAATTACCCG	Intron (Astn2-202/Astn2, intron 1 of 21)	4	65380803	66404483	1023681	2	Astn2-202	1515	Astn2-202;Astn2-201	Astn2;Astn2	0;0	TRUE	FALSE	FALSE	FALSE	FALSE	FALSE	TRUE	FALSE	FALSE	Intron	6	7	56079	ENSMUSG00000028373	conserved gene and region	4	66402789	66403061	273	*	273	25	0.619048	0.95615	0.0915751	2.33e-18	CpGisland	TRUE	U3	Pr-B
7374	cg09863012	7.92e-06	1.36e-05	0.582944	0.560355	gain	ns	-3.2e-05	2.31e-05	-1.38615	0.166699	neg	ns	-0.00237284	0.00676084	-0.350968	0.725851	neg	ns	0.139153	0.000158183	0.000232505	0.680344	0.496794	pos	ns	0.410881	Gm16415	Gm16415_Intergenic_downstream	18	42454236	42454285	42454236	42454237	50	-	CGAAACCTCTCTGCAAACTCTTTGTAGATTCCCATCTGTGACTTGATAAA	Distal Intergenic	18	42441019	42441507	489	1	Gm16415-201	13266	NA	NA	NA	FALSE	TRUE	FALSE	FALSE	FALSE	FALSE	FALSE	FALSE	TRUE	Intergenic_downstream	2	4	100042767	NA	mapped to different genes	NA				NA							NA	TRUE	NA	NRS
20581	cg13133438	-1.47e-06	1.51e-06	-0.969649	0.332977	loss	ns	3.57e-06	2.57e-06	1.38585	0.16679	pos	ns	0.00108021	0.000754005	1.43263	0.152972	pos	ns	0.815389	-5.17e-05	2.59e-05	-1.99315	0.0471214	neg	ns	0.968161	Srek1	Srek1_fiveUTR	13	103764318	103764367	103764366	103764367	50	+	ATGAACCAAACGATATCAAGCATGGACGCTTTCCCAGGACGGTGTTTTCG	Promoter (<=1kb)	13	103739348	103764582	25235	2	Srek1-204	215	Srek1-204;Srek1-201;Srek1-210;Srek1-205;Srek1-209;Srek1-206;Srek1-202;Srek1-208	Srek1;Srek1;Srek1;Srek1;Srek1;Srek1;Srek1;Srek1	0;0;0;0;0;0;0;0	TRUE	FALSE	TRUE	TRUE	FALSE	TRUE	TRUE	FALSE	FALSE	fiveUTR	7	10	218543	ENSMUSG00000032621	mapped to different genes	13	103764328	103764416	89	*	89	9	0.516854	1.52571	0.101124	3.35e-07	CpGisland	TRUE	U11	Tr-P
19398	cg06144801	-9.58e-06	3.47e-06	-2.75997	0.00612468	loss	ns	-8.17e-06	5.89e-06	-1.38563	0.166855	neg	ns	-0.00183975	0.00172676	-1.06543	0.287509	neg	ns	0.541348	-1.77e-05	5.94e-05	-0.298212	0.765741	neg	ns	0.910642	Smarce1	Smarce1_Exon	11	99225122	99225171	99225170	99225171	50	-	CCCTGGTGTGCTGGGCATTTGCTGATGGAAACAAATGAGACAAAAACACG	Exon (Smarce1-201/Smarce1, exon 4 of 11)	11	99209047	99231017	21971	2	Smarce1-201	5846	Smarce1-201;Smarce1-205;Smarce1-204;Smarce1-203;Smarce1-202	Smarce1;Smarce1;Smarce1;Smarce1;Smarce1	0;-4291;0;0;5275	TRUE	FALSE	FALSE	FALSE	FALSE	TRUE	TRUE	FALSE	FALSE	Exon	2	2	57376	ENSMUSG00000037935	mapped to different genes	NA				NA							NA	TRUE	U10	Tr-S
17345	cg12193334	-1.2e-05	2.07e-06	-5.80082	1.63e-08	loss	yes	4.86e-06	3.51e-06	1.38555	0.16688	pos	ns	0.000120032	0.00102863	0.116692	0.90718	pos	ns	0.0423066	1.55e-06	3.54e-05	0.0437762	0.965111	pos	ns	0.947998	Agap1	Agap1_Intron	1	89784719	89784768	89784767	89784768	50	-	AACTAAATGATTGTAAAATAAGTTATGAGTGTCCTTGGGCCTGTCTGCCG	Intron (Agap1-201/Agap1, intron 12 of 17)	1	89454806	89897617	442812	1	Agap1-201	329913	Agap1-201;Agap1-204;Agap1-202;Agap1-205	Agap1;Agap1;Agap1;Agap1	0;0;0;0	TRUE	FALSE	FALSE	FALSE	FALSE	FALSE	TRUE	FALSE	FALSE	Intron	25	29	347722	ENSMUSG00000055013	conserved gene and region	NA				NA							NA	TRUE	U11	Tr-P
25040	cg27512407	-3.43e-05	1.09e-05	-3.14259	0.00183648	loss	ns	2.57e-05	1.85e-05	1.38553	0.166886	pos	ns	-0.00752373	0.00543175	-1.38514	0.167006	neg	ns	0.777268	3.09e-05	0.000186798	0.165488	0.868668	pos	ns	0.373896	Fgfr2	Fgfr2_Intron	7	131777838	131777887	131777886	131777887	50	-	CTTAGCTTGTCTGGCAATCATGTTAGTGATTATATGGGTAATGAAACACG	Intron (Fgfr2-217/Fgfr2, intron 2 of 6)	7	130162451	133123350	2960900	2	Fgfr2-217	1345463	Fgfr2-217	Fgfr2	0	TRUE	FALSE	FALSE	FALSE	FALSE	FALSE	TRUE	FALSE	FALSE	Intron	58	79	14183	ENSMUSG00000030849	mapped to different genes	NA				NA							NA	TRUE	U15	NS
13756	cg15452502	-7.3e-06	8.79e-06	-0.830237	0.407043	loss	ns	-2.07e-05	1.49e-05	-1.38549	0.166899	neg	ns	0.0106601	0.00437422	2.43702	0.0153713	pos	ns	1.81329	-0.000258189	0.000150429	-1.71635	0.087097	neg	ns	0.944519	Gm11235	Gm11235_Intergenic_upstream	4	72382581	72382630	72382629	72382630	50	-	ATTTTCTGTGAAGTTCTGTCAAGTGCTCATCAAGCACCCACTTATCTCCG	Distal Intergenic	4	72542666	72542998	333	1	Gm11235-201	-160085	NA	NA	NA	FALSE	TRUE	FALSE	FALSE	FALSE	FALSE	FALSE	FALSE	TRUE	Intergenic_upstream	6	8		NA	mapped to different genes	NA				NA							NA	TRUE	U15	NS
19097	cg10247007	-1.33e-06	1.64e-06	-0.811802	0.417528	loss	ns	3.86e-06	2.78e-06	1.38548	0.166902	pos	ns	0.00285843	0.000815304	3.50597	0.000522103	pos	ns	3.28224	-8.61e-05	2.8e-05	-3.07069	0.00232472	neg	ns	0.0647267	Ppp1r1b	Ppp1r1b_Promoter	11	98342624	98342673	98342672	98342673	50	-	ACCTCGGGGGGCACCAGGCAGTGGCCAGAGCAGGGGGTCTCCAGGTGCCG	Promoter (5-6kb)	11	98348404	98357796	9393	1	Ppp1r1b-201	-5780	NA	NA	NA	FALSE	TRUE	TRUE	FALSE	FALSE	FALSE	FALSE	FALSE	FALSE	Promoter	16	16	19049	ENSMUSG00000061718	conserved gene and region	11	98342672	98342836	165	*	165	11	0.624242	0.714005	0.0666667	7.24e-07	CpGisland	TRUE	U3	Pr-B
26203	cg14048083	1.15e-06	7.84e-06	0.147101	0.883148	gain	ns	-1.85e-05	1.33e-05	-1.38516	0.166999	neg	ns	-0.0122526	0.00390377	-3.13866	0.00186051	neg	ns	2.73037	0.000310174	0.000134251	2.31041	0.0215216	pos	ns	0.783676	Gm5857	Gm5857_Intergenic_downstream	3	144378331	144378380	144378379	144378380	50	+	GCAAAGGGATGGGCCTCAGCTGACATGAATGCAATTTATTGTTTTCCACG	Distal Intergenic	3	144427180	144427672	493	2	Gm5857-201	49292	NA	NA	NA	FALSE	TRUE	FALSE	FALSE	FALSE	FALSE	FALSE	FALSE	TRUE	Intergenic_downstream	9	9	545572	NA	mapped to different genes	NA				NA							NA	TRUE	NA	NRS
13908	cg07727031	1.28e-05	4.89e-06	2.61678	0.00931131	gain	ns	1.15e-05	8.31e-06	1.38508	0.167024	pos	ns	0.000963337	0.00243338	0.395885	0.692462	pos	ns	0.159604	8e-05	8.37e-05	0.955949	0.339843	pos	ns	0.768511	Cir1	Cir1_Exon	2	73287604	73287653	73287652	73287653	50	-	ATTACCTGTGATGGATCATTTGCGGTCAAGTTTCTCCCCAGTACATTTCG	Exon (Cir1-201/Cir1, exon 8 of 10)	2	73283105	73312701	29597	2	Cir1-201	25048	Cir1-201;Cir1-202;Sp9-202	Cir1;Cir1;Sp9	0;0;0	TRUE	FALSE	FALSE	FALSE	FALSE	TRUE	TRUE	FALSE	FALSE	Exon	3	4	66935	ENSMUSG00000041777	conserved gene and region	NA				NA							NA	TRUE	U10	Tr-S
12189	cg17368212	9.21e-07	2.89e-06	0.318473	0.750341	gain	ns	6.8e-06	4.91e-06	1.38503	0.167038	pos	ns	0.00240613	0.00143877	1.67235	0.0954634	pos	ns	1.02016	-7.98e-05	4.95e-05	-1.61193	0.107995	neg	ns	0.942732	Map2k5	Map2k5_Intron	9	63296092	63296141	63296092	63296093	50	-	CGGCAATTCATCACAAGCTGTCATGGATGACTTCGTTTATTTGCTGGAGT	Intron (Map2k5-201/Map2k5, intron 9 of 21)	9	63163768	63377902	214135	2	Map2k5-201	81761	Map2k5-201;Map2k5-202	Map2k5;Map2k5	0;0	TRUE	FALSE	FALSE	FALSE	FALSE	FALSE	TRUE	FALSE	FALSE	Intron	34	37	23938	ENSMUSG00000058444	conserved gene but different region	NA				NA							NA	TRUE	U11	Tr-P
25246	cg16442886	3.5e-05	1.14e-05	3.06314	0.00238244	gain	ns	-2.69e-05	1.94e-05	-1.38483	0.167101	neg	ns	0.00340028	0.0056897	0.59762	0.55053	pos	ns	0.259219	-1.38e-05	0.000195668	-0.0705276	0.943819	neg	ns	0.780723	Hao1	Hao1_Intergenic_downstream	2	134215040	134215089	134215040	134215041	50	-	CGACCGGGACAAAAATTATAATTGACATCATCTGTGGGAAATATTTCATA	Distal Intergenic	2	134530760	134554307	23548	2	Hao1-202	339267	NA	NA	NA	FALSE	TRUE	FALSE	FALSE	FALSE	FALSE	FALSE	FALSE	TRUE	Intergenic_downstream	3	4	15112	ENSMUSG00000027261	mapped to different genes	NA				NA							NA	TRUE	U15	NS
5790	cg06917080	-2.54e-05	1.08e-05	-2.34308	0.019757	loss	ns	2.55e-05	1.84e-05	1.38479	0.167112	pos	ns	-0.00212286	0.00538862	-0.393952	0.693887	neg	ns	0.158711	-9.89e-05	0.000185314	-0.533719	0.593918	neg	ns	0.776149	Kirrel3	Kirrel3_Intron	9	34791529	34791578	34791529	34791530	50	+	CGTGCTGCTGAAGGTAATATTTCTGGCATTCATTTAATGAAATTGACATT	Intron (Kirrel3-202/Kirrel3, intron 2 of 16)	9	34486126	35035280	549155	1	Kirrel3-202	305403	Kirrel3-202;Kirrel3-206;Kirrel3-209;Kirrel3-201;Kirrel3-208;Kirrel3-205	Kirrel3;Kirrel3;Kirrel3;Kirrel3;Kirrel3;Kirrel3	0;0;0;0;0;0	TRUE	FALSE	FALSE	FALSE	FALSE	FALSE	TRUE	FALSE	FALSE	Intron	16	21	67703	ENSMUSG00000032036	mapped to different genes	NA				NA							NA	TRUE	U15	NS
22408	cg26930643	8.1e-06	2.88e-06	2.81196	0.00523788	gain	ns	6.77e-06	4.89e-06	1.38474	0.167127	pos	ns	0.00457553	0.00143333	3.19224	0.0015566	pos	ns	2.80782	-0.000164375	4.93e-05	-3.33472	0.000957514	neg	ns	0.0456321	Trabd2b	Trabd2b_Promoter	4	114405936	114405985	114405984	114405985	50	+	AAGTTTGGAAAGTTGGGAAGTGGCTGCTGCGGGCTTCGCCTCCCTCCGCG	Promoter (<=1kb)	4	114406724	114615098	208375	1	Trabd2b-201	-739	Trabd2b-201	Trabd2b	0	FALSE	TRUE	TRUE	FALSE	FALSE	FALSE	FALSE	FALSE	FALSE	Promoter	2	5	666048	ENSMUSG00000070867	conserved gene and region	4	114405900	114406950	1051	*	1051	125	0.773549	0.820427	0.118934	5.09e-105	CpGisland	TRUE	U3	Pr-B
20995	cg09033273	-3.16e-06	2.38e-06	-1.32938	0.1847	loss	ns	5.6e-06	4.04e-06	1.38463	0.167161	pos	ns	0.00118334	0.00118415	0.999313	0.318422	pos	ns	0.496997	-5.09e-05	4.07e-05	-1.24922	0.212527	neg	ns	0.943365	Tanc2	Tanc2_threeUTR	11	105923258	105923307	105923258	105923259	50	+	CGATCCAGGACCACACCATTCATGGGGATCATAGATAAAACAGCACGGAC	3' UTR	11	105589991	105929304	339314	1	Tanc2-202	333267	Tanc2-202;Tanc2-204;Tanc2-201	Tanc2;Tanc2;Tanc2	0;0;0	TRUE	FALSE	FALSE	FALSE	TRUE	TRUE	FALSE	FALSE	FALSE	threeUTR	5	20	77097	ENSMUSG00000053580	conserved gene and region	NA				NA							NA	TRUE	NA	NRS
15551	cg25919581	2.15e-05	5.02e-06	4.2916	2.37e-05	gain	ns	-1.18e-05	8.53e-06	-1.38447	0.16721	neg	ns	-0.00597823	0.00249845	-2.39277	0.0173165	neg	ns	1.76154	8.07e-06	8.59e-05	0.0938758	0.925268	pos	ns	0.81532	Map3k9	Map3k9_Exon	12	81732009	81732058	81732009	81732010	50	-	CGGTTGCCATCCTTGAGCTTCAGCCGGCTCTTCCTGAACTTGCCCTTGCG	Exon (Map3k9-201/Map3k9, exon 6 of 11)	12	81721010	81781175	60166	2	Map3k9-201	49117	Map3k9-201;Map3k9-202;Map3k9-203	Map3k9;Map3k9;Map3k9	0;0;0	TRUE	FALSE	FALSE	FALSE	FALSE	TRUE	FALSE	FALSE	FALSE	Exon	1	1	338372	ENSMUSG00000042724	conserved gene and region	NA				NA							NA	TRUE	U11	Tr-P
5575	cg20386603	8.85e-05	2.34e-05	3.77995	0.00018813	gain	ns	-5.51e-05	3.98e-05	-1.38446	0.167215	neg	ns	0.0299368	0.0116512	2.56941	0.0106545	pos	ns	1.97247	-0.000987747	0.000400684	-2.46515	0.0142372	neg	ns	0.390451	Pbx3	Pbx3_Intron	2	34279868	34279917	34279868	34279869	50	-	CGGTTTCCAAAACTGCTCCAAGCATCATTCCTTTGCCAAGGCAGTAAACA	Intron (Pbx3-202/Pbx3, intron 2 of 7)	2	34171457	34372038	200582	2	Pbx3-202	92121	Pbx3-202;Pbx3-201;Pbx3-210;Pbx3-206;Pbx3-207;Pbx3-209;Pbx3-204;Pbx3-205;Pbx3-203	Pbx3;Pbx3;Pbx3;Pbx3;Pbx3;Pbx3;Pbx3;Pbx3;Pbx3	0;0;0;0;0;0;0;0;0	TRUE	FALSE	FALSE	FALSE	FALSE	FALSE	TRUE	FALSE	FALSE	Intron	57	82	18516	ENSMUSG00000038718	conserved gene and region	NA				NA							NA	TRUE	U15	NS
5145	cg04538134	6.32e-06	2.04e-06	3.10497	0.00207868	gain	ns	4.79e-06	3.46e-06	1.38411	0.16732	pos	ns	-0.000752181	0.00101365	-0.742051	0.458618	neg	ns	0.338549	7.9e-05	3.49e-05	2.26564	0.0241629	pos	ns	0.0482495	Fli1	Fli1_fiveUTR	9	32541202	32541251	32541202	32541203	50	+	CGTCCATTTGGCCAAGTCTGCAGCCGAGCCCCCCAATATTCCACACATTG	Promoter (<=1kb)	9	32422204	32541595	119392	2	Fli1-201	344	Fli1-201;Fli1-202	Fli1;Fli1	0;0	TRUE	FALSE	TRUE	TRUE	FALSE	TRUE	TRUE	FALSE	FALSE	fiveUTR	3	15	14247	ENSMUSG00000016087	mapped to different genes	9	32540473	32541408	936	*	936	84	0.681624	0.774834	0.0897436	1.46e-59	CpGisland	TRUE	U1	Pr-A
5910	cg16777413	5.73e-05	9.99e-06	5.73196	2.35e-08	gain	yes	-2.35e-05	1.7e-05	-1.38409	0.167325	neg	ns	-0.0027339	0.00497166	-0.549898	0.582785	neg	ns	0.234491	0.000415811	0.000170975	2.432	0.0155816	pos	ns	0.632918	Lrrtm2	Lrrtm2_fiveUTR	18	35215007	35215056	35215007	35215008	50	+	CGGCACAAGAATGGATTTGCTTATGTGCTGCGACCACACAGAACTGTATA	Promoter (<=1kb)	18	35209003	35215024	6022	2	Lrrtm2-201	0	Ctnna1-201;Ctnna1-204;Ctnna1-210;Ctnna1-203;Ctnna1-202;Lrrtm2-201;Lrrtm2-202;Lrrtm2-203	Ctnna1;Ctnna1;Ctnna1;Ctnna1;Ctnna1;Lrrtm2;Lrrtm2;Lrrtm2	0;0;0;0;0;0;0;0	TRUE	FALSE	TRUE	TRUE	FALSE	TRUE	TRUE	FALSE	FALSE	fiveUTR	3	3	107065	ENSMUSG00000071862	mapped to different genes	NA				NA							NA	TRUE	U11	Tr-P
8199	cg19654610	-1.15e-05	5.3e-06	-2.17105	0.0306856	loss	ns	1.25e-05	9e-06	1.38399	0.167357	pos	ns	0.00348358	0.00263781	1.32063	0.187598	pos	ns	0.726771	-0.00017966	9.07e-05	-1.9805	0.0485308	neg	ns	0.592367	Ebf1	Ebf1_Intron	11	44845548	44845597	44845596	44845597	50	+	AGGCACTGAGTGACTTATTAAAAGTGACGTGTGAAATATAACAGGGCCCG	Intron (Ebf1-203/Ebf1, intron 6 of 15)	11	44617317	45004995	387679	1	Ebf1-203	228231	Ebf1-203;Ebf1-202;Ebf1-201	Ebf1;Ebf1;Ebf1	0;0;0	TRUE	FALSE	FALSE	FALSE	FALSE	FALSE	TRUE	FALSE	FALSE	Intron	65	80	13591	ENSMUSG00000057098	conserved gene and region	NA				NA							NA	TRUE	U15	NS
24642	cg19790634	-4.23e-05	6.43e-06	-6.57837	2.02e-10	loss	yes	-1.51e-05	1.09e-05	-1.38396	0.167368	neg	ns	0.000743717	0.00320272	0.232214	0.816525	pos	ns	0.0880304	-0.000146639	0.000110141	-1.33137	0.184046	neg	ns	0.917576	Pard3	Pard3_Exon	8	127410736	127410785	127410736	127410737	50	+	CGAGACTAAACTCAATACAGTGGATGACCAGAAAGCAGGTAAGAATGGAC	Exon (Pard3-219/Pard3, exon 18 of 25)	8	127063893	127611970	548078	1	Pard3-219	346843	Pard3-219;Pard3-202;Pard3-209;Pard3-211;Pard3-222;Pard3-201;Pard3-224;Pard3-210;Pard3-216;Pard3-223;Pard3-221;Pard3-213;Pard3-206;Pard3-214;Pard3-220;Pard3-215;Pard3-227	Pard3;Pard3;Pard3;Pard3;Pard3;Pard3;Pard3;Pard3;Pard3;Pard3;Pard3;Pard3;Pard3;Pard3;Pard3;Pard3;Pard3	0;0;0;0;0;0;0;0;0;0;0;0;0;0;0;0;0	TRUE	FALSE	FALSE	FALSE	FALSE	TRUE	TRUE	FALSE	FALSE	Exon	6	8	93742	ENSMUSG00000025812	conserved gene and region	NA				NA							NA	TRUE	U11	Tr-P
14807	cg17313306	-2.25e-06	1.06e-06	-2.12152	0.034671	loss	ns	-2.5e-06	1.8e-06	-1.38374	0.167435	neg	ns	0.00117332	0.000528493	2.22013	0.027133	pos	ns	1.5665	-3.4e-05	1.82e-05	-1.8683	0.0626634	neg	ns	0.966395	Myo18a	Myo18a_Intron	11	77856285	77856334	77856333	77856334	50	-	CGATGCATACAGCACCTCCTTTCTAAAGGCAATCAATATGGTTATGAACG	Intron (Myo18a-208/Myo18a, intron 40 of 41)	11	77763246	77865980	102735	1	Myo18a-208	93039	Myo18a-208;Myo18a-209;Myo18a-207;Myo18a-201;Myo18a-203;Myo18a-222;Myo18a-223;Myo18a-211;Myo18a-205;Myo18a-210;Myo18a-224;Myo18a-202;Myo18a-220;Myo18a-221;Myo18a-214;Myo18a-212;Myo18a-215;Myo18a-216	Myo18a;Myo18a;Myo18a;Myo18a;Myo18a;Myo18a;Myo18a;Myo18a;Myo18a;Myo18a;Myo18a;Myo18a;Myo18a;Myo18a;Myo18a;Myo18a;Myo18a;Myo18a	0;0;0;0;0;0;0;0;0;0;0;0;0;0;6834;5629;0;0	TRUE	FALSE	FALSE	FALSE	FALSE	FALSE	TRUE	FALSE	FALSE	Intron	12	18	360013	ENSMUSG00000000631	conserved gene and region	NA				NA							NA	TRUE	U10	Tr-S
6477	cg26039576	2.25e-06	1.57e-06	1.43657	0.151848	gain	ns	-3.68e-06	2.66e-06	-1.38366	0.167459	neg	ns	-0.000273603	0.000779723	-0.350897	0.725904	neg	ns	0.139121	1.9e-05	2.68e-05	0.708766	0.479002	pos	ns	0.951002	Inpp4a	Inpp4a_Exon	1	37403440	37403489	37403488	37403489	50	+	TTTTCACAGCATTGGAACACGGGAGGTAGTCACCCAGAAGAACTTGAGCG	Exon (Inpp4a-206/Inpp4a, exon 25 of 25)	1	37299891	37410736	110846	1	Inpp4a-201	103549	Inpp4a-201;Inpp4a-209;Inpp4a-205;Inpp4a-207;Inpp4a-206;Inpp4a-213;Inpp4a-208;Inpp4a-202;Inpp4a-203;Inpp4a-211	Inpp4a;Inpp4a;Inpp4a;Inpp4a;Inpp4a;Inpp4a;Inpp4a;Inpp4a;Inpp4a;Inpp4a	0;0;0;0;0;0;0;0;0;0	TRUE	FALSE	FALSE	FALSE	FALSE	TRUE	TRUE	FALSE	FALSE	Exon	7	9	269180	ENSMUSG00000026113	conserved gene and region	NA				NA							NA	TRUE	NA	NRS
1095	cg27096599	0.000205813	2.23e-05	9.22423	4.55e-18	gain	yes	-5.24e-05	3.79e-05	-1.38358	0.167483	neg	ns	0.011895	0.011105	1.07114	0.284939	pos	ns	0.545248	-0.000591582	0.0003819	-1.54905	0.122391	neg	ns	0.0964468	Ptprg	Ptprg_fiveUTR	14	11554237	11554286	11554237	11554238	50	+	CGTTTTCGGACATGCGGAGGTTACTGGAACCGTGTTGGTGGATTTTGTTC	Promoter (<=1kb)	14	11553532	12242041	688510	1	Ptprg-201	705	Ptprg-201;Ptprg-204;Ptprg-205	Ptprg;Ptprg;Ptprg	0;0;0	TRUE	FALSE	TRUE	TRUE	FALSE	TRUE	FALSE	FALSE	FALSE	fiveUTR	8	23	19270	ENSMUSG00000021745	conserved gene and region	NA				NA							NA	TRUE	NA	NRS
16010	cg08975006	-3.45e-06	1.22e-06	-2.84025	0.00480602	loss	ns	2.86e-06	2.07e-06	1.38349	0.167509	pos	ns	0.00109491	0.000605375	1.80864	0.071475	pos	ns	1.14585	-2.9e-05	2.08e-05	-1.39227	0.164837	neg	ns	0.0309001	Elmsan1	Elmsan1_fiveUTR	12	84193807	84193856	84193807	84193808	50	-	CGTGTCACCCCCAGTCCTGCGATGCAGTGTCAGGATTGCACGGCTCTGAC	5' UTR	12	84149176	84218881	69706	2	Elmsan1-201	25025	Elmsan1-201;Elmsan1-202;Elmsan1-205	Elmsan1;Elmsan1;Elmsan1	0;0;0	TRUE	FALSE	FALSE	TRUE	FALSE	TRUE	TRUE	FALSE	FALSE	fiveUTR	3	4	238317	ENSMUSG00000042507	conserved gene and region	12	84192979	84193862	884	*	884	106	0.714932	0.950046	0.11991	1.38e-89	CpGisland	TRUE	U1	Pr-A
22114	cg07500659	7.54e-07	2.92e-06	0.258704	0.796035	gain	ns	6.85e-06	4.95e-06	1.38347	0.167516	pos	ns	0.00432836	0.00145102	2.98297	0.00308128	pos	ns	2.51127	-0.000145916	4.99e-05	-2.92414	0.00370867	neg	ns	0.942215	Eif4g2	Eif4g2_Exon	7	111077255	111077304	111077255	111077256	50	+	CGTCTTTGGTCCATTGTCAAGAAAAGCCTTGCGAGGAACCCAATGGTGTT	Exon (Eif4g2-213/Eif4g2, exon 11 of 22)	7	111067750	111083030	15281	2	Eif4g2-213	5726	Eif4g2-213;Eif4g2-206;Eif4g2-207;Eif4g2-208;Eif4g2-214;Eif4g2-202;Eif4g2-204;Eif4g2-211;Eif4g2-210;Eif4g2-209;Eif4g2-203;Eif4g2-201;Eif4g2-212;Eif4g2-205	Eif4g2;Eif4g2;Eif4g2;Eif4g2;Eif4g2;Eif4g2;Eif4g2;Eif4g2;Eif4g2;Eif4g2;Eif4g2;Eif4g2;Eif4g2;Eif4g2	0;0;0;0;-3006;-2556;-1870;-1046;0;0;0;0;0;0	TRUE	FALSE	FALSE	FALSE	FALSE	TRUE	FALSE	FALSE	FALSE	Exon	20	22	13690	ENSMUSG00000005610	conserved gene and region	NA				NA							NA	TRUE	U10	Tr-S
13380	cg12895788	0.000210986	2.17e-05	9.74437	9.55e-20	gain	yes	-5.09e-05	3.68e-05	-1.38345	0.167524	neg	ns	0.00790021	0.0107765	0.733097	0.464053	pos	ns	0.333432	0.00123873	0.000370603	3.34247	0.000932072	pos	ns	0.625491	Nr2f2	Nr2f2_Exon	7	70354664	70354713	70354712	70354713	50	+	ATTGCCATATACGGCCAGTTAAAACTGCTGCCGGACAGTAACATATCCCG	Exon (Nr2f2-201/Nr2f2, exon 3 of 3)	7	70351944	70360593	8650	2	Nr2f2-201	5880	Nr2f2-201;Nr2f2-203;Nr2f2-202;Nr2f2-205;Nr2f2-204;Nr2f2-206	Nr2f2;Nr2f2;Nr2f2;Nr2f2;Nr2f2;Nr2f2	0;0;0;0;0;0	TRUE	FALSE	FALSE	FALSE	FALSE	TRUE	FALSE	FALSE	FALSE	Exon	24	69	11819	ENSMUSG00000030551	conserved gene and region	7	70354695	70354858	164	*	164	11	0.536585	0.993939	0.0670732	6.82e-07	CpGisland	TRUE	NA	NRS
12246	cg21836538	-2e-06	1.44e-06	-1.39092	0.165248	loss	ns	3.38e-06	2.44e-06	1.38324	0.167586	pos	ns	0.00271527	0.000715153	3.79677	0.000176343	pos	ns	3.75364	-7.03e-05	2.46e-05	-2.85886	0.00453983	neg	ns	0.045464	Ptch1	Ptch1_fiveUTR	13	63563744	63563793	63563792	63563793	50	+	ACCCAGTTTAAATAAGAGTCTCTGAAACTTCGCTCTCAGCCACAGCGGCG	5' UTR	13	63508328	63565735	57408	2	Ptch1-201	1942	Ptch1-201;Ptch1-204;Ptch1-206;Ptch1-202;Ptch1-207;Ptch1-203;Ptch1-205	Ptch1;Ptch1;Ptch1;Ptch1;Ptch1;Ptch1;Ptch1	0;0;0;0;0;0;0	TRUE	FALSE	FALSE	TRUE	FALSE	TRUE	FALSE	FALSE	FALSE	fiveUTR	9	36	19206	ENSMUSG00000021466	conserved gene and region	13	63563774	63564066	293	*	293	23	0.686007	0.669215	0.0784983	2.2e-15	CpGisland	TRUE	U1	Pr-A
778	cg17304178	2.27e-06	2.31e-06	0.985755	0.325022	gain	ns	-5.42e-06	3.92e-06	-1.38322	0.167594	neg	ns	-0.00189004	0.0011477	-1.6468	0.100612	neg	ns	0.997348	4.43e-05	3.95e-05	1.1218	0.262816	pos	ns	0.961161	Usp7	Usp7_Exon	16	8712099	8712148	8712147	8712148	50	-	CGCACAAAACACGGAGGGCTAAGGACCGACTCACTCAGTCTGCTGAAGCG	Exon (Usp7-207/Usp7, exon 4 of 32)	16	8689595	8792308	102714	2	Usp7-207	80160	Usp7-207;Usp7-206;Usp7-208;Usp7-210	Usp7;Usp7;Usp7;Usp7	0;0;0;0	TRUE	FALSE	FALSE	FALSE	FALSE	TRUE	TRUE	FALSE	FALSE	Exon	7	10	252870	ENSMUSG00000022710	conserved gene but different region	NA				NA							NA	TRUE	U10	Tr-S
27052	cg11445774	4e-05	1.47e-05	2.73074	0.00668081	gain	ns	-3.44e-05	2.49e-05	-1.38319	0.167601	neg	ns	-0.0130535	0.00729382	-1.78967	0.0744831	neg	ns	1.12794	0.00061791	0.000250834	2.46343	0.0143045	pos	ns	0.793655	Rasal2	Rasal2_fiveUTR	1	157244343	157244392	157244343	157244344	50	+	CGACAATAATGGAATCTGTAACTGACTGCCAACAGCAACATTAAGGATAT	5' UTR	1	157135182	157412595	277414	2	Rasal2-201	168203	Rasal2-201;Rasal2-204;Rasal2-203;Rasal2-205	Rasal2;Rasal2;Rasal2;Rasal2	0;0;0;0	TRUE	FALSE	FALSE	TRUE	FALSE	TRUE	TRUE	FALSE	FALSE	fiveUTR	1	10	226525	ENSMUSG00000070565	conserved gene but different region	NA				NA							NA	TRUE	NA	NRS
9610	cg04102296	-2.93e-05	7.33e-06	-4.00125	7.89e-05	loss	ns	1.72e-05	1.24e-05	1.38306	0.167641	pos	ns	-0.00197664	0.00364627	-0.542098	0.588141	neg	ns	0.230519	-0.000150685	0.000125395	-1.20168	0.230404	neg	ns	0.854972	Ncam1	Ncam1_Exon	9	49507577	49507626	49507625	49507626	50	-	TAGTGTCAGAGTTAGTGGTGACGGTGGTGACAGAAGGCAGCATGTCCTCG	Exon (Ncam1-205/Ncam1, exon 19 of 20)	9	49502136	49798925	296790	2	Ncam1-204	291299	Ncam1-204;Ncam1-205;Ncam1-202	Ncam1;Ncam1;Ncam1	0;0;0	TRUE	FALSE	FALSE	FALSE	FALSE	TRUE	TRUE	FALSE	FALSE	Exon	7	16	17967	ENSMUSG00000039542	mapped to different genes	NA				NA							NA	TRUE	NA	NRS
15734	cg06479220	5.3e-06	6.48e-06	0.818914	0.413465	gain	ns	1.52e-05	1.1e-05	1.38288	0.167697	pos	ns	0.00347462	0.00322388	1.07778	0.281972	pos	ns	0.549794	-3.92e-05	0.000110869	-0.3538	0.723729	neg	ns	0.745148	Loxl3	Loxl3_Exon	6	83035660	83035709	83035708	83035709	50	+	AGATACAGCGAGCTGGTGAATGGGGCACCATCTGCGATGATGACTTCACG	Exon (Loxl3-203/Loxl3, exon 2 of 3)	6	83034173	83037555	3383	1	Loxl3-203	1487	Dok1-201;Dok1-202;Dok1-203;Loxl3-203;Loxl3-201;Loxl3-202;Loxl3-205	Dok1;Dok1;Dok1;Loxl3;Loxl3;Loxl3;Loxl3	-2189;-2192;-3099;0;0;0;-2691	TRUE	FALSE	FALSE	FALSE	FALSE	TRUE	FALSE	FALSE	FALSE	Exon	1	1	16950	ENSMUSG00000000693	mapped to different genes	NA				NA							NA	TRUE	U11	Tr-P
22194	cg24142628	-1.17e-05	4.81e-05	-0.242084	0.808875	loss	ns	-0.000113115	8.18e-05	-1.38287	0.1677	neg	ns	-0.00507199	0.0239638	-0.211652	0.832518	neg	ns	0.0796066	-0.00123736	0.000824114	-1.50144	0.134259	neg	ns	0.344031	Gm26897	Gm26897_Intergenic_upstream	5	111700039	111700088	111700039	111700040	50	-	CGCGGGTTTCTCGAGGCCTGTTTGTTATTAAGATGTAAATTAAATCATCA	Distal Intergenic	5	111733924	111734574	651	1	Gm26897-201	-33885	NA	NA	NA	FALSE	TRUE	FALSE	FALSE	FALSE	FALSE	FALSE	FALSE	TRUE	Intergenic_upstream	5	23		NA	mapped to different genes	NA				NA							NA	TRUE	U11	Tr-P
1905	cg00038306	-2.29e-06	1.29e-06	-1.76767	0.0781002	loss	ns	3.04e-06	2.2e-06	1.38283	0.167713	pos	ns	0.00124263	0.000644356	1.92849	0.0547073	pos	ns	1.26195	-4.94e-05	2.22e-05	-2.22776	0.0266139	neg	ns	0.973295	Ythdf3	Ythdf3_Exon	3	16189496	16189545	16189496	16189497	50	+	CGATTCATCAAAAAGATGCTGTAAATGATGATGATTTTGAGCCATACTTA	Exon (Ythdf3-201/Ythdf3, exon 3 of 5)	3	16183212	16217037	33826	1	Ythdf3-201	6284	Ythdf3-201;Ythdf3-204;Ythdf3-203;Ythdf3-202	Ythdf3;Ythdf3;Ythdf3;Ythdf3	0;0;0;0	TRUE	FALSE	FALSE	FALSE	FALSE	TRUE	FALSE	FALSE	FALSE	Exon	6	8	229096	ENSMUSG00000047213	conserved gene but different region	NA				NA							NA	TRUE	U10	Tr-S
6344	cg23938154	-1.48e-05	2.89e-06	-5.13805	4.92e-07	loss	yes	6.79e-06	4.91e-06	1.38279	0.167725	pos	ns	0.000680594	0.00143767	0.473402	0.63626	pos	ns	0.196366	-5.21e-05	4.94e-05	-1.0545	0.292475	neg	ns	0.926235	Tshz3	Tshz3_Intergenic_downstream	7	36945028	36945077	36945028	36945029	50	-	CGTCATTTGTATTCTGTTATGCAAAATAAGCTCCTTGATAAGATGTGTCT	Distal Intergenic	7	36698217	36702113	3897	1	Tshz3-202	246860	NA	NA	NA	FALSE	TRUE	FALSE	FALSE	FALSE	FALSE	FALSE	FALSE	TRUE	Intergenic_downstream	21	58	243931	ENSMUSG00000021217	mapped to different genes	NA				NA							NA	TRUE	U15	NS
18878	cg11173437	2.83e-06	3.01e-06	0.940389	0.34775	gain	ns	-7.07e-06	5.12e-06	-1.38265	0.167766	neg	ns	0.00573941	0.00149884	3.82922	0.000155556	pos	ns	3.80811	-7.43e-05	5.15e-05	-1.44088	0.150628	neg	ns	0.929219	Nfia	Nfia_Intron	4	97806400	97806449	97806400	97806401	50	+	CGTTACTGCTAGAGTGCTCAATTCTTGTTTTCAATAAGCCAGTTGTAAAA	Intron (Nfia-208/Nfia, intron 2 of 3)	4	97772734	98000466	227733	1	Nfia-208	33666	Nfia-208;Nfia-202;Nfia-203;Nfia-205;Nfia-201;Nfia-204	Nfia;Nfia;Nfia;Nfia;Nfia;Nfia	0;0;0;0;0;0	TRUE	FALSE	FALSE	FALSE	FALSE	FALSE	TRUE	FALSE	FALSE	Intron	24	44	18027	ENSMUSG00000028565	conserved gene but different region	NA				NA							NA	TRUE	U11	Tr-P
716	cg06263643	-0.000201406	2.44e-05	-8.27093	3.97e-15	loss	yes	5.72e-05	4.14e-05	1.38252	0.167806	pos	ns	0.020289	0.0121198	1.67403	0.0951323	pos	ns	1.02167	-0.00189105	0.000416799	-4.53709	8.17e-06	neg	ns	0.691975	Nipbl	Nipbl_Exon	15	8291382	8291431	8291382	8291383	50	-	CGCTTAGCCTCAGTCCAGGAGCCACTGTAGGAGCCTGCCATCCACTGAAC	Exon (Nipbl-201/Nipbl, exon 47 of 47)	15	8290617	8444463	153847	2	Nipbl-201	153032	Nipbl-201	Nipbl	0	TRUE	FALSE	FALSE	FALSE	FALSE	TRUE	FALSE	FALSE	FALSE	Exon	19	36	71175	ENSMUSG00000022141	conserved gene but different region	NA				NA							NA	TRUE	U10	Tr-S
8310	cg07182240	2.97e-05	4.28e-06	6.92716	2.49e-11	gain	yes	-1.01e-05	7.28e-06	-1.38244	0.167833	neg	ns	-0.00135547	0.00213167	-0.635872	0.525329	neg	ns	0.279569	0.000159903	7.33e-05	2.18125	0.0299157	pos	ns	0.901117	Zeb2	Zeb2_Intron	2	45000131	45000180	45000131	45000132	50	+	CGCCATTGAGGGACCAGCGCTCATATGTTGCTGAGTTGCATAAACAAACA	Intron (Zeb2-212/Zeb2, intron 7 of 10)	2	44983632	45117395	133764	2	Zeb2-212	117215	Zeb2-212;Zeb2-213;Zeb2-201;Zeb2-202;Zeb2-215;Zeb2-214;Zeb2-203;Zeb2-221;Zeb2-220;Zeb2-227;Zeb2-216;Zeb2-229;Zeb2-218;Zeb2-222	Zeb2;Zeb2;Zeb2;Zeb2;Zeb2;Zeb2;Zeb2;Zeb2;Zeb2;Zeb2;Zeb2;Zeb2;Zeb2;Zeb2	0;0;0;0;0;0;0;0;0;0;0;0;0;0	TRUE	FALSE	FALSE	FALSE	FALSE	FALSE	TRUE	FALSE	FALSE	Intron	103	158	24136	ENSMUSG00000026872	conserved gene and region	NA				NA							NA	TRUE	NA	NRS
12268	cg17445472	-5.46e-05	9.58e-06	-5.70116	2.77e-08	loss	yes	2.25e-05	1.63e-05	1.38238	0.16785	pos	ns	-0.00150671	0.00476558	-0.316166	0.75209	neg	ns	0.12373	-0.000114367	0.000163888	-0.697839	0.485801	neg	ns	0.814663	Gm46499	Gm46499_Intron	15	63704916	63704965	63704964	63704965	50	+	TCTCCATCCTCCTGTTATATAATAGTCATGCCAAGATGAAGTGGCCAACG	Intron (Gm41335-203/Gm41335-203, intron 2 of 8)	15	63760161	63760580	420	1	Gm46499-201	-55196	NA	NA	NA	TRUE	FALSE	FALSE	FALSE	FALSE	FALSE	TRUE	FALSE	FALSE	Intron	1	1	108168216	NA	mapped to different genes	NA				NA							NA	TRUE	NA	NRS
2631	cg10866871	2.95e-07	3.59e-07	0.821995	0.411711	gain	ns	-8.42e-07	6.09e-07	-1.38223	0.167895	neg	ns	-0.000290516	0.000178498	-1.62755	0.104635	neg	ns	0.980322	5.05e-06	6.14e-06	0.823066	0.411103	pos	ns	0.991013	Camk2g	Camk2g_threeUTR	14	20736689	20736738	20736737	20736738	50	+	GAAGGGCGGGCGGGAGGGCTGCATGCAGGGGCGTGCATTGGCTGCTGCCG	3' UTR	14	20734875	20794051	59177	2	Camk2g-203	57313	Camk2g-203;Camk2g-201;Camk2g-202;Camk2g-205;Camk2g-217;Camk2g-210;Camk2g-209;Camk2g-204;Camk2g-212;Camk2g-211;Ndst2-202	Camk2g;Camk2g;Camk2g;Camk2g;Camk2g;Camk2g;Camk2g;Camk2g;Camk2g;Camk2g;Ndst2	0;0;0;0;0;0;0;0;0;0;0	TRUE	FALSE	FALSE	FALSE	TRUE	TRUE	FALSE	FALSE	FALSE	threeUTR	6	15	12325	ENSMUSG00000021820	conserved gene and region	14	20736668	20736817	150	*	150	10	0.593333	0.765306	0.0666667	2.79e-06	CpGisland	TRUE	U11	Tr-P
8493	cg17532473	1.63e-05	2.14e-06	7.60716	3.38e-13	gain	yes	-5.03e-06	3.64e-06	-1.38207	0.167947	neg	ns	0.00168333	0.0010662	1.57881	0.1154	pos	ns	0.937794	9.49e-06	3.67e-05	0.258691	0.796045	pos	ns	0.0185932	Lbx1	Lbx1_Intergenic_downstream	19	45229275	45229324	45229323	45229324	50	+	CTCGTCCCTTTCAGGGGGGACTCATGCATCAAACTTCAATTTTCCGGACG	Distal Intergenic	19	45232684	45235812	3129	2	Lbx1-201	6488	Lbx1-201	Lbx1	0	FALSE	TRUE	FALSE	FALSE	FALSE	FALSE	FALSE	FALSE	TRUE	Intergenic_downstream	30	50	16814	ENSMUSG00000025216	mapped to different genes	NA				NA							NA	TRUE	U13	Hc-P
5011	cg04504095	5.69e-05	4.36e-06	13.0417	2.73e-31	gain	yes	-1.02e-05	7.41e-06	-1.38189	0.168	neg	ns	-0.00174263	0.00217108	-0.802653	0.42279	neg	ns	0.373875	5.47e-05	7.47e-05	0.733009	0.464107	pos	ns	0.0967069	Foxc1	Foxc1_Exon	13	31807215	31807264	31807215	31807216	50	+	CGCGCTACTCCGTGTCCAGCCCCAACTCCCTGGGAGTGGTGCCCTACCTC	Promoter (<=1kb)	13	31806633	31812476	5844	1	Foxc1-201	582	Foxc1-201	Foxc1	0	TRUE	FALSE	TRUE	FALSE	FALSE	TRUE	FALSE	FALSE	FALSE	Exon	2	7	17300	ENSMUSG00000050295	conserved gene and region	13	31806890	31807492	603	*	603	82	0.742952	0.985942	0.135987	1.21e-74	CpGisland	TRUE	U3	Pr-B
514	cg15412281	1.96e-06	7.89e-06	0.247933	0.804351	gain	ns	1.85e-05	1.34e-05	1.38151	0.168118	pos	ns	0.000110867	0.00392491	0.0282471	0.977483	pos	ns	0.00989068	7.6e-05	0.000134977	0.563395	0.573574	pos	ns	0.881486	St18	St18_Intron	1	6729777	6729826	6729825	6729826	50	-	AATAAGCACCACTTCCATTACATATATTTTAGGTTGTTGTTGCCGTGGCG	Intron (St18-208/St18, intron 2 of 23)	1	6487231	6860934	373704	1	St18-208	242546	St18-208;St18-204;St18-201;St18-206;St18-203;St18-210;St18-212	St18;St18;St18;St18;St18;St18;St18	0;0;0;0;0;0;0	TRUE	FALSE	FALSE	FALSE	FALSE	FALSE	TRUE	FALSE	FALSE	Intron	16	20	240690	ENSMUSG00000033740	conserved gene and region	NA				NA							NA	TRUE	U15	NS
25893	cg22901671	-5.73e-06	4.74e-06	-1.2094	0.22743	loss	ns	1.11e-05	8.05e-06	1.38132	0.168175	pos	ns	-2.81e-05	0.00235769	-0.0119179	0.990499	neg	ns	0.00414606	-5.7e-06	8.11e-05	-0.0702424	0.944046	neg	ns	0.910667	Frmpd3	Frmpd3_threeUTR	X	140434550	140434599	140434550	140434551	50	+	CGTGATATGTTAATCCTGAGTATATGCTTTTGGCTGTGTATTGACCCTGT	3' UTR	20	140342263	140435467	93205	1	Frmpd3-203	92287	Frmpd3-203	Frmpd3	0	TRUE	FALSE	FALSE	FALSE	TRUE	TRUE	FALSE	FALSE	FALSE	threeUTR	1	10	245643	ENSMUSG00000042425	conserved gene and region	NA				NA							NA	TRUE	U11	Tr-P
10125	cg06957138	0.00013349	1.71e-05	7.81583	8.57e-14	gain	yes	-4.01e-05	2.9e-05	-1.38112	0.168236	neg	ns	0.0270861	0.00850064	3.18636	0.00158757	pos	ns	2.79927	-0.000781077	0.000292336	-2.67184	0.00794229	neg	ns	0.163897	Gm28308	Gm28308_Intron	6	52197478	52197527	52197478	52197479	50	-	CGATTCCTAGGGTGTGCAGATTTATCTTCTCTGCATTTACTTAACCCGGC	Intron (Hoxaas3-202/Hoxaas3-202, intron 1 of 2)	6	52163359	52213339	49981	2	Gm28308-201	15812	Gm28308-201;Hoxa3-201;Hoxa3-203;Hoxa5-201	Gm28308;Hoxa3;Hoxa3;Hoxa5	0;0;0;0	TRUE	FALSE	FALSE	FALSE	FALSE	FALSE	TRUE	FALSE	FALSE	Intron	46	103		NA	mapped to different genes	NA				NA							NA	TRUE	U13	Hc-P
18465	cg08498064	-1.35e-06	1.53e-06	-0.879712	0.379697	loss	ns	3.6e-06	2.61e-06	1.38098	0.168281	pos	ns	0.0014168	0.000763716	1.85515	0.0645247	pos	ns	1.19027	-4.7e-05	2.63e-05	-1.7912	0.0742372	neg	ns	0.97284	Cnot1	Cnot1_fiveUTR	8	95788706	95788755	95788754	95788755	50	-	GCCAGCGAGAGCGAGTCAAGATTCATTGCTGGTTGGGGCGGAAGCAGGCG	5' UTR	8	95719451	95807462	88012	2	Cnot1-202	18707	Cnot1-202;Cnot1-201;Cnot1-203;Cnot1-216;Cnot1-217;Cnot1-207;Cnot1-209	Cnot1;Cnot1;Cnot1;Cnot1;Cnot1;Cnot1;Cnot1	0;0;0;0;0;0;0	TRUE	FALSE	FALSE	TRUE	FALSE	TRUE	FALSE	FALSE	FALSE	fiveUTR	4	24	234594	ENSMUSG00000036550	conserved gene and region	8	95788711	95788768	58	*	58	7	0.672414	1.16	0.12069	3.69e-06	CpGisland	TRUE	U10	Tr-S
25442	cg25047844	-3.29e-06	1.47e-06	-2.2371	0.0259903	loss	ns	3.45e-06	2.5e-06	1.38085	0.16832	pos	ns	0.00184008	0.000731113	2.51682	0.0123465	pos	ns	1.90846	-6.96e-05	2.51e-05	-2.76729	0.00599208	neg	ns	0.962435	Cux1	Cux1_Intergenic_upstream	5	136606584	136606633	136606584	136606585	50	+	CGCCCATTCTCAGTAATAAGCAAAGCTGCAGAAAGCCTTTGGCCCGAGAT	Distal Intergenic	5	136482875	136567490	84616	2	Cux1-214	-39094	NA	NA	NA	FALSE	TRUE	FALSE	FALSE	FALSE	FALSE	FALSE	FALSE	TRUE	Intergenic_upstream	2	21	13047	ENSMUSG00000029705	conserved gene and region	NA				NA							NA	TRUE	U11	Tr-P
7763	cg27630192	2.62e-06	7.17e-06	0.366009	0.714608	gain	ns	-1.68e-05	1.22e-05	-1.38069	0.168368	neg	ns	-0.00953296	0.00356898	-2.67106	0.00796035	neg	ns	2.09907	0.000150216	0.000122737	1.22388	0.221925	pos	ns	0.541968	Dnajb9	Dnajb9_Exon	12	44207000	44207049	44207000	44207001	50	+	CGTTGAGTGACAGTCCTGCAGTGCTTGCTAGATCCATGAAATCTATTTTC	Exon (Dnajb9-201/Dnajb9, exon 3 of 3)	12	44205559	44210326	4768	2	Dnajb9-201	3277	Dnajb9-201;Dnajb9-202;Gm7370-201	Dnajb9;Dnajb9;Gm7370	0;3019;-3829	TRUE	FALSE	FALSE	FALSE	FALSE	TRUE	FALSE	FALSE	FALSE	Exon	1	1	27362	ENSMUSG00000014905	conserved gene and region	NA				NA							NA	TRUE	U11	Tr-P
14177	cg20829343	4.44e-05	6.35e-06	6.98698	1.72e-11	gain	yes	-1.49e-05	1.08e-05	-1.38068	0.168371	neg	ns	0.00437981	0.00316274	1.38481	0.167105	pos	ns	0.777011	-0.000134988	0.000108766	-1.24109	0.215512	neg	ns	0.0462095	Hoxd3	Hoxd3_fiveUTR	2	74732878	74732927	74732878	74732879	50	-	CGAAATAATTAATTCAGCACGTCCCTTAAGAAACACGGAGTCGTCATTAA	Promoter (<=1kb)	2	74732913	74744214	11302	1	Hoxd3-205	0	Gm28230-201;Hoxd3-203;Hoxd3-205;Hoxd3-202;Hoxd4-203;Hoxd4-201;Hoxd4-202	Gm28230;Hoxd3;Hoxd3;Hoxd3;Hoxd4;Hoxd4;Hoxd4	0;0;0;0;0;0;0	TRUE	FALSE	TRUE	TRUE	FALSE	TRUE	TRUE	FALSE	FALSE	fiveUTR	8	24	15434	ENSMUSG00000079277	conserved gene but different region	2	74732626	74733055	430	*	430	35	0.590698	0.938923	0.0813953	1.14e-23	CpGisland	TRUE	U13	Hc-P
12529	cg11565438	-4.41e-05	5.25e-06	-8.385	1.81e-15	loss	yes	-1.23e-05	8.92e-06	-1.38068	0.168372	neg	ns	-0.0047969	0.00261472	-1.83458	0.0675267	neg	ns	1.17052	-1.51e-05	8.99e-05	-0.168033	0.866667	neg	ns	0.902344	Hmbox1	Hmbox1_Exon	14	64887562	64887611	64887610	64887611	50	-	CTTCAGCTCTTACCTGTTACCTGTGCAACAACTGCTTGGGAAATCCTCCG	Exon (Hmbox1-201/Hmbox1, exon 4 of 11)	14	64811600	64949850	138251	2	Hmbox1-201	62239	Hmbox1-201;Hmbox1-202;Hmbox1-205;Hmbox1-209;Hmbox1-210;Hmbox1-203;Hmbox1-207;Hmbox1-204;Hmbox1-208	Hmbox1;Hmbox1;Hmbox1;Hmbox1;Hmbox1;Hmbox1;Hmbox1;Hmbox1;Hmbox1	0;0;0;0;0;0;0;0;0	TRUE	FALSE	FALSE	FALSE	FALSE	TRUE	TRUE	FALSE	FALSE	Exon	5	8	219150	ENSMUSG00000021972	conserved gene and region	NA				NA							NA	TRUE	U11	Tr-P
27893	cg25340680	9.07e-05	1.29e-05	7.01979	1.41e-11	gain	yes	-3.03e-05	2.19e-05	-1.38058	0.168404	neg	ns	0.0420237	0.00642753	6.53807	2.56e-10	pos	ns	9.59101	-0.000101484	0.000221042	-0.459118	0.646471	neg	ns	0.799126	Prox1	Prox1_Intron	1	190148660	190148709	190148708	190148709	50	+	ACTGTCCAAATTTCCAGACACTGAGATAAGGACTACAGGCCCCCGTGACG	Intron (Prox1-202/Prox1, intron 3 of 4)	1	190118035	190170714	52680	2	Prox1-202	22005	Prox1-202;Prox1-201;Prox1-203	Prox1;Prox1;Prox1	0;0;0	TRUE	FALSE	FALSE	FALSE	FALSE	FALSE	TRUE	FALSE	FALSE	Intron	18	59	19130	ENSMUSG00000010175	conserved gene and region	NA				NA							NA	TRUE	U11	Tr-P
14526	cg12836508	-4.54e-06	1.64e-06	-2.76638	0.00600843	loss	ns	3.85e-06	2.79e-06	1.38048	0.168435	pos	ns	0.00063927	0.00081601	0.783409	0.433985	pos	ns	0.362525	-5.24e-07	2.81e-05	-0.018675	0.985112	neg	ns	0.0535047	Clock	Clock_Promoter	5	76303992	76304041	76304040	76304041	50	+	CAAACGTGCCCGAGTGGTGACAGGAATAAAGTGGGTCACAAGGCCTAGCG	Promoter (<=1kb)	5	76209868	76304792	94925	2	Clock-205	751	Clock-205;Clock-201;Clock-206;Clock-202;Clock-203	Clock;Clock;Clock;Clock;Clock	0;0;0;0;0	TRUE	FALSE	TRUE	FALSE	FALSE	FALSE	TRUE	FALSE	FALSE	Promoter	1	3	12753	ENSMUSG00000029238	conserved gene and region	5	76303668	76305319	1652	*	1652	210	0.745157	0.930495	0.127119	6.08e-183	CpGisland	TRUE	U1	Pr-A
12977	cg03663215	0.000239816	2.23e-05	10.7508	4.02e-23	gain	yes	-5.23e-05	3.79e-05	-1.38046	0.168441	neg	ns	0.0276815	0.0111024	2.4933	0.0131775	pos	ns	1.88017	-0.000957033	0.00038181	-2.50657	0.0127026	neg	ns	0.115324	Adcy2	Adcy2_Exon	13	68999153	68999202	68999201	68999202	50	+	TGCTGCTGGCTCATGCAGTAGTAGGACTCGTAGAGCCAGTCCCGGGACCG	Promoter (<=1kb)	13	68620043	68999541	379499	2	Adcy2-201	339	Adcy2-201	Adcy2	0	TRUE	FALSE	TRUE	FALSE	FALSE	TRUE	FALSE	FALSE	FALSE	Exon	1	1	210044	ENSMUSG00000021536	conserved gene and region	13	68998968	68999733	766	*	766	106	0.785901	0.898424	0.138381	2.77e-97	CpGisland	TRUE	NA	NRS
9119	cg01956458	-1.16e-06	1.22e-06	-0.95645	0.33959	loss	ns	-2.86e-06	2.07e-06	-1.38044	0.168445	neg	ns	-0.00216042	0.000606085	-3.56454	0.000421936	neg	ns	3.37475	3.12e-05	2.08e-05	1.49539	0.135831	pos	ns	0.980731	Ubr2	Ubr2_Exon	17	46980497	46980546	46980545	46980546	50	+	GTGCGGTGAAGAACTGGACAGATAGAGCAGTCACCGACACTGCTCGCTCG	Exon (Ubr2-202/Ubr2, exon 11 of 47)	17	46928295	47010520	82226	2	Ubr2-202	29974	Ubr2-202;Ubr2-205;Ubr2-201;Ubr2-206	Ubr2;Ubr2;Ubr2;Ubr2	0;0;0;0	TRUE	FALSE	FALSE	FALSE	FALSE	TRUE	TRUE	FALSE	FALSE	Exon	1	4	224826	ENSMUSG00000023977	conserved gene and region	17	46980451	46980762	312	*	312	21	0.567308	0.83871	0.0673077	9.66e-13	CpGisland	TRUE	U10	Tr-S
25904	cg12162688	5.19e-07	2.91e-06	0.178107	0.858755	gain	ns	6.83e-06	4.95e-06	1.38038	0.168464	pos	ns	0.00433272	0.00145036	2.98735	0.0030387	pos	ns	2.51731	-0.000109032	4.99e-05	-2.18599	0.0295639	neg	ns	0.920291	Aebp2	Aebp2_fiveUTR	6	140633687	140633736	140633735	140633736	50	-	AGCATAAGCAGTACTATAATGGATGTAGACAGCACAATTTCCAGTGGGCG	5' UTR	6	140622663	140655481	32819	1	Aebp2-201	11024	Aebp2-201;Aebp2-202;Aebp2-203;Aebp2-205;Aebp2-206;Aebp2-209;Aebp2-208	Aebp2;Aebp2;Aebp2;Aebp2;Aebp2;Aebp2;Aebp2	0;0;0;0;0;-3002;0	TRUE	FALSE	FALSE	TRUE	FALSE	TRUE	TRUE	FALSE	FALSE	fiveUTR	1	3	11569	ENSMUSG00000030232	conserved gene but different region	NA				NA							NA	TRUE	U11	Tr-P
12006	cg11242021	6.52e-06	2.33e-06	2.80219	0.00539518	gain	ns	-5.45e-06	3.95e-06	-1.38023	0.168512	neg	ns	-0.000656227	0.00115726	-0.567053	0.571089	neg	ns	0.243297	-9.12e-06	3.98e-05	-0.229084	0.818955	neg	ns	0.918902	Ncor1	Ncor1_Exon	11	62333715	62333764	62333715	62333716	50	+	CGAGGCAATTTGCCGGGTGATGATCACGTCTATGAAGTTAGCTGCAGTAA	Exon (Ncor1-204/Ncor1, exon 36 of 45)	11	62316426	62438515	122090	2	Ncor1-204	104751	Gm12276-201;Ncor1-204;Ncor1-201;Ncor1-213;Ncor1-214;Ncor1-202;Ncor1-205;Ncor1-209;Ncor1-223;Ncor1-219	Gm12276;Ncor1;Ncor1;Ncor1;Ncor1;Ncor1;Ncor1;Ncor1;Ncor1;Ncor1	2294;0;0;0;0;0;0;0;0;-2772	TRUE	FALSE	FALSE	FALSE	FALSE	TRUE	FALSE	FALSE	FALSE	Exon	8	10	20185	ENSMUSG00000018501	conserved gene and region	NA				NA							NA	TRUE	U10	Tr-S
1574	cg21634324	3.07e-05	4.9e-06	6.26686	1.23e-09	gain	yes	-1.15e-05	8.33e-06	-1.38007	0.168558	neg	ns	0.00572874	0.00244057	2.3473	0.0195389	pos	ns	1.7091	-0.000270862	8.39e-05	-3.22721	0.00138379	neg	ns	0.10382	Runx1t1	Runx1t1_fiveUTR	4	13784927	13784976	13784975	13784976	50	-	CAAGTGCAATCCGGAGTGTCAGCTCTCCATCTGTCTCTGCCTGGCAGGCG	5' UTR	4	13743436	13893649	150214	1	Runx1t1-201	41491	Runx1t1-201;Runx1t1-206;Runx1t1-204;Runx1t1-203;Runx1t1-202	Runx1t1;Runx1t1;Runx1t1;Runx1t1;Runx1t1	0;0;0;0;0	TRUE	FALSE	FALSE	TRUE	FALSE	TRUE	TRUE	FALSE	FALSE	fiveUTR	4	24	12395	ENSMUSG00000006586	conserved gene and region	4	13784938	13785132	195	*	195	13	0.646154	0.682736	0.0666667	4.94e-08	CpGisland	TRUE	U1	Pr-A
6478	cg20136571	5.1e-06	1.21e-06	4.23028	3.08e-05	gain	ns	-2.83e-06	2.05e-06	-1.38007	0.16856	neg	ns	-0.000101109	0.000600491	-0.168377	0.866397	neg	ns	0.0622832	3.58e-05	2.07e-05	1.73339	0.0840209	pos	ns	0.97226	Inpp4a	Inpp4a_Exon	1	37403456	37403505	37403504	37403505	50	+	ACACGGGAGGTAGTCACCCAGAAGAACTTGAGCGGCCTGGTGCCCATCCG	Exon (Inpp4a-206/Inpp4a, exon 25 of 25)	1	37299891	37410736	110846	1	Inpp4a-201	103565	Inpp4a-201;Inpp4a-209;Inpp4a-205;Inpp4a-207;Inpp4a-206;Inpp4a-213;Inpp4a-208;Inpp4a-202;Inpp4a-203;Inpp4a-211	Inpp4a;Inpp4a;Inpp4a;Inpp4a;Inpp4a;Inpp4a;Inpp4a;Inpp4a;Inpp4a;Inpp4a	0;0;0;0;0;0;0;0;0;0	TRUE	FALSE	FALSE	FALSE	FALSE	TRUE	TRUE	FALSE	FALSE	Exon	7	9	269180	ENSMUSG00000026113	conserved gene and region	NA				NA							NA	TRUE	NA	NRS
25964	cg21977797	-1.6e-06	9.14e-06	-0.175223	0.861019	loss	ns	-2.14e-05	1.55e-05	-1.37994	0.168598	neg	ns	0.0285131	0.00454751	6.27003	1.21e-09	pos	ns	8.9174	-0.000871976	0.000156389	-5.5757	5.37e-08	neg	yes	0.589069	Brsk2	Brsk2_threeUTR	7	142002025	142002074	142002073	142002074	50	+	GAGTAACTTCTTTGACGTAATTAAACAACTTTTTTCAGACGAGAAGAACG	3' UTR	7	141949751	142004246	54496	1	Brsk2-201	52274	Brsk2-203;Brsk2-201;Brsk2-205;Brsk2-215;Brsk2-204;Brsk2-202;Brsk2-216;Brsk2-206;Brsk2-211;Brsk2-210;Brsk2-214;Brsk2-213;Brsk2-208;Brsk2-207;Brsk2-209;Brsk2-212;Brsk2-217	Brsk2;Brsk2;Brsk2;Brsk2;Brsk2;Brsk2;Brsk2;Brsk2;Brsk2;Brsk2;Brsk2;Brsk2;Brsk2;Brsk2;Brsk2;Brsk2;Brsk2	0;0;0;0;0;0;0;0;0;0;0;0;0;0;0;0;0	TRUE	FALSE	FALSE	FALSE	TRUE	TRUE	TRUE	FALSE	FALSE	threeUTR	3	4	75770	ENSMUSG00000053046	conserved gene but different region	7	142002040	142002219	180	*	180	17	0.688889	0.797914	0.0944444	7.51e-13	CpGisland	TRUE	U11	Tr-P
24436	cg14374760	-1.34e-06	9.4e-07	-1.42566	0.154973	loss	ns	-2.2e-06	1.6e-06	-1.37989	0.168614	neg	ns	0.000533356	0.000468035	1.13956	0.255348	pos	ns	0.592868	-3e-05	1.61e-05	-1.86496	0.0631319	neg	ns	0.972569	Ntf3	Ntf3_Exon	6	126101852	126101901	126101900	126101901	50	-	CTGAGAGTTCCAGTGTTTATCATCAATACCCCTGCAACCGTTTTTGACCG	Exon (Ntf3-203/Ntf3, exon 2 of 2)	6	126101412	126164960	63549	2	Ntf3-203	63059	Ntf3-203;Ntf3-202;Ntf3-201	Ntf3;Ntf3;Ntf3	0;0;0	TRUE	FALSE	FALSE	FALSE	FALSE	TRUE	FALSE	FALSE	FALSE	Exon	1	5	18205	ENSMUSG00000049107	conserved gene and region	NA				NA							NA	TRUE	U15	NS
4811	cg01584181	-2.57e-06	3.72e-06	-0.690463	0.49042	loss	ns	8.73e-06	6.33e-06	1.37988	0.168617	pos	ns	0.000254129	0.00185346	0.137111	0.891032	pos	ns	0.0501066	-1.24e-05	6.37e-05	-0.194495	0.845916	neg	ns	0.920739	Ctnnd2	Ctnnd2_Exon	15	30669523	30669572	30669571	30669572	50	+	AGAAGCCCCCTATGAGGAGTCTCAGCCAGAGCCAGGGGGACCCTCTGCCG	Exon (Ctnnd2-201/Ctnnd2, exon 8 of 23)	15	30172593	31029341	856749	1	Ctnnd2-201	496930	Ctnnd2-201;Ctnnd2-203;Ctnnd2-211	Ctnnd2;Ctnnd2;Ctnnd2	0;0;0	TRUE	FALSE	FALSE	FALSE	FALSE	TRUE	FALSE	FALSE	FALSE	Exon	8	10	18163	ENSMUSG00000022240	conserved gene but different region	NA				NA							NA	TRUE	U15	NS
19765	cg08639169	-4.17e-05	1.8e-05	-2.31265	0.0213963	loss	ns	4.23e-05	3.06e-05	1.37986	0.168624	pos	ns	-0.0088751	0.00897415	-0.988963	0.323452	neg	ns	0.49019	0.000340744	0.00030862	1.10409	0.270412	pos	ns	0.748559	Scn8a	Scn8a_threeUTR	15	101045472	101045521	101045520	101045521	50	-	CCTACCTCACAGGGGTGTTGTGAGGCTTTAACTAAATGTTTTGTAAAGCG	3' UTR	15	100870683	101045929	175247	1	Scn8a-201	174789	Fignl2-201;Fignl2-202;Scn8a-201;Scn8a-204;Scn8a-213;Scn8a-203;Scn8a-205;Scn8a-208;Tmdd1-201	Fignl2;Fignl2;Scn8a;Scn8a;Scn8a;Scn8a;Scn8a;Scn8a;Tmdd1	0;0;0;0;0;0;0;0;1876	TRUE	FALSE	FALSE	FALSE	TRUE	TRUE	FALSE	FALSE	FALSE	threeUTR	6	24	20273	ENSMUSG00000023033	conserved gene and region	NA				NA							NA	TRUE	U13	Hc-P
19445	cg03554099	3.38e-06	2.85e-06	1.18636	0.23639	gain	ns	6.68e-06	4.84e-06	1.37972	0.168668	pos	ns	0.0044247	0.00141868	3.11888	0.0019859	pos	ns	2.70204	-0.000162089	4.88e-05	-3.3223	0.00099961	neg	ns	0.943551	Foxp1	Foxp1_Intron	6	99321448	99321497	99321496	99321497	50	+	AATACCACTGCAATGTGTGTAAATTTAGACCACCATAATTAAAGCACCCG	Intron (Foxp1-204/Foxp1, intron 1 of 18)	6	98925342	99435345	510004	2	Foxp1-204	113848	Foxp1-204;Foxp1-220;Foxp1-221;Foxp1-222;Foxp1-224;Foxp1-227;Foxp1-219;Gm20696-201	Foxp1;Foxp1;Foxp1;Foxp1;Foxp1;Foxp1;Foxp1;Gm20696	0;0;0;0;0;0;0;0	TRUE	FALSE	FALSE	FALSE	FALSE	FALSE	TRUE	FALSE	FALSE	Intron	64	87	108655	ENSMUSG00000030067	mapped to different genes	NA				NA							NA	TRUE	U11	Tr-P
2597	cg20452275	8.21e-06	3.3e-06	2.48585	0.0134507	gain	ns	-7.75e-06	5.61e-06	-1.3797	0.168673	neg	ns	-0.00129811	0.00164458	-0.789324	0.430526	neg	ns	0.366001	-6.72e-05	5.66e-05	-1.18876	0.235446	neg	ns	0.0563911	Eif4g1	Eif4g1_Intron	16	20678139	20678188	20678187	20678188	50	-	CAAGCCCTGGGCGTGGTGCCCAGAATAGGGTGCCAGAGCTGGGGAAGCCG	Intron (Eif4g1-220/Eif4g1, intron 3 of 5)	16	20668313	20679395	11083	1	Eif4g1-220	9826	Eif4g1-220;Eif4g1-208;Eif4g1-201;Eif4g1-206;Eif4g1-216;Eif4g1-202;Eif4g1-217;Eif4g1-207;Eif4g1-218;Eif4g1-225;Eif4g1-214;Eif4g1-203;Eif4g1-222;Eif4g1-221;Eif4g1-205;Eif4g1-212;Eif4g1-204;Eif4g1-215;Eif4g1-219;Eif4g1-210;Eif4g1-211;Eif4g1-213	Eif4g1;Eif4g1;Eif4g1;Eif4g1;Eif4g1;Eif4g1;Eif4g1;Eif4g1;Eif4g1;Eif4g1;Eif4g1;Eif4g1;Eif4g1;Eif4g1;Eif4g1;Eif4g1;Eif4g1;Eif4g1;Eif4g1;Eif4g1;Eif4g1;Eif4g1	0;0;0;0;0;0;0;0;0;0;0;0;0;0;0;0;0;0;0;0;-218;-2851	TRUE	FALSE	FALSE	FALSE	FALSE	FALSE	TRUE	FALSE	FALSE	Intron	2	10	208643	ENSMUSG00000045983	conserved gene and region	NA				NA							NA	TRUE	NA	NRS
19206	cg05645807	-3.48e-05	6.88e-06	-5.06459	7.04e-07	loss	yes	1.61e-05	1.17e-05	1.37965	0.168689	pos	ns	-0.00763115	0.00342431	-2.22852	0.0265627	neg	ns	1.57573	6.22e-05	0.000117762	0.528489	0.597538	pos	ns	0.889745	Zc3h14	Zc3h14_Exon	12	98779236	98779285	98779236	98779237	50	-	CGGGTACTTTCAGGACACCTTATGCAGACACGGTAGATGGTTTCTTTTTC	Exon (Zc3h14-204/Zc3h14, exon 11 of 17)	12	98746964	98787753	40790	1	Zc3h14-203	32272	Zc3h14-203;Zc3h14-210;Zc3h14-202;Zc3h14-204;Zc3h14-208;Zc3h14-213;Zc3h14-206;Zc3h14-201;Zc3h14-209	Zc3h14;Zc3h14;Zc3h14;Zc3h14;Zc3h14;Zc3h14;Zc3h14;Zc3h14;Zc3h14	0;0;0;0;0;0;0;0;-4046	TRUE	FALSE	FALSE	FALSE	FALSE	TRUE	TRUE	FALSE	FALSE	Exon	4	4	75553	ENSMUSG00000021012	conserved gene but different region	NA				NA							NA	TRUE	U10	Tr-S
8026	cg16218522	2.15e-05	1.04e-05	2.07546	0.0387686	gain	ns	2.43e-05	1.76e-05	1.37953	0.168725	pos	ns	-0.00283885	0.00515978	-0.550189	0.582586	neg	ns	0.23464	0.000270387	0.000177444	1.52378	0.128582	pos	ns	0.292715	Pax2	Pax2_Intergenic_upstream	19	44696733	44696782	44696733	44696734	50	-	CGGAGCGATTATGAATGGGTTAGTCACAGGTGGAGTTAAAGGCCTTCAGA	Distal Intergenic	19	44756045	44837851	81807	1	Pax2-203	-59312	NA	NA	NA	FALSE	TRUE	FALSE	FALSE	FALSE	FALSE	FALSE	FALSE	TRUE	Intergenic_upstream	101	166	18504	ENSMUSG00000004231	conserved gene and region	NA				NA							NA	TRUE	U13	Hc-P
23455	cg09753530	3.59e-05	7.16e-06	5.00569	9.35e-07	gain	yes	1.68e-05	1.22e-05	1.37952	0.168729	pos	ns	0.00236565	0.00356522	0.663536	0.50748	pos	ns	0.294581	5.99e-05	0.000122607	0.488565	0.625495	pos	ns	0.54383	Gm9267	Gm9267_Intergenic_upstream	12	118500490	118500539	118500538	118500539	50	+	AACTGCTCCAATTTACTGCTCCCGACCTGCTGATAATGGACACTTTGCCG	Distal Intergenic	12	118602677	118603080	404	1	Gm9267-201	-102138	NA	NA	NA	FALSE	TRUE	FALSE	FALSE	FALSE	FALSE	FALSE	FALSE	TRUE	Intergenic_upstream	8	20	668611	NA	mapped to different genes	NA				NA							NA	TRUE	U15	NS
13350	cg19821183	4.48e-05	1.02e-05	4.3793	1.63e-05	gain	ns	2.4e-05	1.74e-05	1.37951	0.168732	pos	ns	0.00751519	0.00508643	1.4775	0.140557	pos	ns	0.852146	-7.4e-05	0.000174922	-0.422938	0.672633	neg	ns	0.321306	Nr2f2	Nr2f2_Intron	7	70281679	70281728	70281679	70281680	50	-	CGCCACATGCTCACTCCGTTTTACTGTCAGGGCTGGTCGAGGCTGTGGCT	Intron (Gm29683-202/Gm29683-202, intron 1 of 3)	7	70353074	70355237	2164	2	Nr2f2-203	73558	NA	NA	NA	TRUE	FALSE	FALSE	FALSE	FALSE	FALSE	TRUE	FALSE	FALSE	Intron	20	69	11819	ENSMUSG00000030551	mapped to different genes	7	70281536	70281717	182	*	182	17	0.642857	0.909465	0.0934066	9.09e-13	CpGisland	TRUE	U13	Hc-P
24427	cg25588975	7.76e-06	4.06e-06	1.91229	0.0567604	gain	ns	-9.51e-06	6.9e-06	-1.3795	0.168735	neg	ns	-0.00567055	0.00202062	-2.80634	0.00532781	neg	ns	2.27345	3.36e-05	6.95e-05	0.483788	0.628878	pos	ns	0.906315	D430042O09Rik	D430042O09Rik_Intron	7	125766746	125766795	125766794	125766795	50	+	TCAGCCTTGTAATACTTGGGTGGACAGCGGCCTAATCAACAGAGCCGTCG	Intron (D430042O09Rik-203/D430042O09Rik, intron 4 of 26)	7	125707888	125874548	166661	1	D430042O09Rik-203	58858	D430042O09Rik-203;D430042O09Rik-201;D430042O09Rik-205	D430042O09Rik;D430042O09Rik;D430042O09Rik	0;0;58755	TRUE	FALSE	FALSE	FALSE	FALSE	FALSE	TRUE	FALSE	FALSE	Intron	2	2	233865	ENSMUSG00000032743	conserved gene and region	NA				NA							NA	TRUE	U11	Tr-P
18161	cg02003409	-1.81e-06	9.3e-07	-1.94598	0.0525602	loss	ns	-2.18e-06	1.58e-06	-1.37949	0.168739	neg	ns	-0.000276275	0.000462748	-0.597032	0.550922	neg	ns	0.25891	-2.33e-05	1.59e-05	-1.46113	0.144992	neg	ns	0.0311558	Ttc17	Ttc17_Intergenic_downstream	2	94265361	94265410	94265361	94265362	50	+	CGCCCAGTTCCAGCAGTGTGTGCTATTGACCTGCATTGACGTCAGTGCGT	Distal Intergenic	2	94355049	94362817	7769	2	Ttc17-205	97407	NA	NA	NA	FALSE	TRUE	FALSE	FALSE	FALSE	FALSE	FALSE	FALSE	TRUE	Intergenic_downstream	3	5	74569	ENSMUSG00000027194	mapped to different genes	NA				NA							NA	TRUE	NA	NRS
6699	cg05201058	1.59e-06	1.28e-06	1.24694	0.21336	gain	ns	2.99e-06	2.17e-06	1.37948	0.16874	pos	ns	0.00174845	0.000634699	2.75477	0.00622053	pos	ns	2.20617	-5.03e-05	2.18e-05	-2.30593	0.0217744	neg	ns	0.0364955	Gsk3b	Gsk3b_Exon	16	38090557	38090606	38090557	38090558	50	-	CGGAGAGCTGCAAGCCGGTGCAGCAGCCTTCAGCTTTTGGCAGCATGAAA	Exon (Gsk3b-201/Gsk3b, exon 1 of 11)	16	38089001	38246084	157084	1	Gsk3b-201	1556	Gsk3b-201;Gsk3b-202	Gsk3b;Gsk3b	0;0	TRUE	FALSE	FALSE	FALSE	FALSE	TRUE	FALSE	FALSE	FALSE	Exon	8	11	56637	ENSMUSG00000022812	conserved gene and region	NA				NA							NA	TRUE	U1	Pr-A
23414	cg19106109	-3.08e-06	9.13e-07	-3.37489	0.00083236	loss	ns	2.14e-06	1.55e-06	1.37935	0.168782	pos	ns	-0.000132937	0.000454609	-0.29242	0.770161	neg	ns	0.113418	-2.44e-05	1.56e-05	-1.56062	0.119634	neg	ns	0.0297537	Sp4	Sp4_Promoter	12	118300992	118301041	118300992	118300993	50	+	CGTGGTTTGAAACCCGACCCATCGGCTCCAGAGCAACACCCAGAAGGAGG	Promoter (<=1kb)	12	118234933	118301370	66438	2	Sp4-201	329	Sp4-201;Sp4-203;Sp4-202	Sp4;Sp4;Sp4	0;0;0	TRUE	FALSE	TRUE	FALSE	FALSE	FALSE	TRUE	FALSE	FALSE	Promoter	1	14	20688	ENSMUSG00000025323	conserved gene and region	NA				NA							NA	TRUE	U1	Pr-A
24470	cg05779101	-7.71e-07	2.72e-06	-0.283703	0.776827	loss	ns	-6.36e-06	4.61e-06	-1.37924	0.168814	neg	ns	-0.000668324	0.00135181	-0.494391	0.62138	neg	ns	0.206643	6.58e-07	4.65e-05	0.0141555	0.988715	pos	ns	0.903709	Ago1	Ago1_Exon	4	126460486	126460535	126460486	126460487	50	-	CGGCCCACAGGGGTGTACCTGGCAGGGACAGGCAGAGAACTGGTCCCTCG	Exon (Ago1-207/Ago1, exon 5 of 19)	4	126435012	126468421	33410	2	Ago1-207	7886	Ago1-207;Ago1-201;Ago1-206;Ago1-202;Ago1-205;Ago1-203	Ago1;Ago1;Ago1;Ago1;Ago1;Ago1	0;0;0;0;0;-361	TRUE	FALSE	FALSE	FALSE	FALSE	TRUE	TRUE	FALSE	FALSE	Exon	2	13	236511	ENSMUSG00000041530	conserved gene and region	NA				NA							NA	TRUE	NA	NRS
22144	cg07849904	-3.53e-05	1.57e-05	-2.25263	0.0249816	loss	ns	3.67e-05	2.66e-05	1.37923	0.168819	pos	ns	0.00252396	0.00780268	0.323473	0.746555	pos	ns	0.126938	-7.93e-05	0.000268334	-0.295635	0.767707	neg	ns	0.170445	Mn1	Mn1_Promoter	5	111417216	111417265	111417216	111417217	50	-	CGCTGATTGGTGCAAATGTAATGGCTGAAATTGATTGCTGAAATGCAAAA	Promoter (<=1kb)	5	111417362	111418073	712	1	Mn1-202	-146	Mn1-202;Mn1-201	Mn1;Mn1	-97;0	FALSE	TRUE	TRUE	FALSE	FALSE	FALSE	FALSE	FALSE	FALSE	Promoter	5	12	433938	ENSMUSG00000070576	conserved gene and region	5	111416504	111417217	714	*	714	76	0.719888	0.825622	0.106443	5.21e-60	CpGisland	TRUE	U3	Pr-B
1456	cg14136831	-8.19e-06	6.96e-06	-1.17627	0.240391	loss	ns	-1.63e-05	1.18e-05	-1.37865	0.168998	neg	ns	-0.00476502	0.00346492	-1.37522	0.170056	neg	ns	0.769407	-0.000182773	0.000119158	-1.53386	0.126083	neg	ns	0.890339	Cdh6	Cdh6_Exon	15	13041072	13041121	13041120	13041121	50	-	CACAGACCCGGACAGTCACTGTCCCAGTGCTGCTTTGAACTGGGTAGTCG	Exon (Cdh6-201/Cdh6, exon 11 of 12)	15	13028701	13173675	144975	2	Cdh6-201	132554	Cdh6-201	Cdh6	0	TRUE	FALSE	FALSE	FALSE	FALSE	TRUE	FALSE	FALSE	FALSE	Exon	4	5	12563	ENSMUSG00000039385	conserved gene and region	NA				NA							NA	TRUE	U15	NS
1331	cg00633857	9.5e-06	2.14e-06	4.4455	1.22e-05	gain	ns	-5.01e-06	3.63e-06	-1.37863	0.169003	neg	ns	-0.000358639	0.00106413	-0.337026	0.736325	neg	ns	0.13293	2.88e-05	3.66e-05	0.785867	0.432546	pos	ns	0.0414807	Fezf2	Fezf2_Intron	14	12346906	12346955	12346954	12346955	50	+	AAAAGACCCTTTTCTAGACAGGCCCCAAGTAAGTTCGGAGGAATTCAGCG	Intron (Fezf2-202/Fezf2, intron 1 of 5)	14	12343388	12348189	4802	2	Fezf2-202	1234	Fezf2-203;Fezf2-201;Fezf2-202	Fezf2;Fezf2;Fezf2	0;0;0	TRUE	FALSE	FALSE	FALSE	FALSE	FALSE	TRUE	FALSE	FALSE	Intron	7	45	54713	ENSMUSG00000021743	conserved gene but different region	14	12346941	12346992	52	*	52	7	0.615385	1.47368	0.134615	1.71e-06	CpGisland	TRUE	U3	Pr-B
27852	cg18042816	-6.41e-06	2.22e-06	-2.88469	0.0041925	loss	ns	5.2e-06	3.77e-06	1.37861	0.16901	pos	ns	0.00156795	0.00110541	1.41843	0.15707	pos	ns	0.803908	-9.12e-05	3.8e-05	-2.39935	0.0170144	neg	ns	0.941617	Ush2a	Ush2a_Intron	1	188529993	188530042	188530041	188530042	50	+	GCACATTAATTGGGCACGACACCAGTTCTGGTTTTAATTATTAAACTACG	Intron (Ush2a-201/Ush2a, intron 21 of 70)	1	188263034	188965041	702008	1	Ush2a-201	266959	Ush2a-201	Ush2a	0	TRUE	FALSE	FALSE	FALSE	FALSE	FALSE	TRUE	FALSE	FALSE	Intron	33	36	22283	ENSMUSG00000026609	conserved gene and region	NA				NA							NA	TRUE	U15	NS
910	cg07588415	2.67e-05	4.93e-06	5.42093	1.19e-07	gain	yes	-1.16e-05	8.38e-06	-1.37832	0.169097	neg	ns	0.00552632	0.0024551	2.25096	0.0250887	pos	ns	1.60052	-0.000273623	8.44e-05	-3.2408	0.00132153	neg	ns	0.0504026	Fam155a	Fam155a_fiveUTR	8	9770982	9771031	9770982	9770983	50	-	CGTCATACTGCCGACACATCCAAGCACCCCTGGTCATATTTTGGGAACGC	Promoter (<=1kb)	8	9207627	9771021	563395	2	Fam155a-206	0	Fam155a-201;Fam155a-206;Fam155a-203	Fam155a;Fam155a;Fam155a	0;0;-878	TRUE	FALSE	TRUE	TRUE	FALSE	TRUE	FALSE	FALSE	FALSE	fiveUTR	1	4	270028	ENSMUSG00000079157	conserved gene but different region	8	9770903	9771070	168	*	168	13	0.583333	0.934531	0.077381	8.16e-09	CpGisland	TRUE	U3	Pr-B
22128	cg15255894	-2.83e-07	7.04e-06	-0.040252	0.967918	loss	ns	1.65e-05	1.2e-05	1.37832	0.169097	pos	ns	0.00264947	0.00350529	0.755848	0.450314	pos	ns	0.346485	5.6e-05	0.000120547	0.464411	0.642679	pos	ns	0.927178	Osbpl8	Osbpl8_Exon	10	111248588	111248637	111248588	111248589	50	+	CGAAAGCTTGTTCGGAATGCTTCATTTGGAGGATACAATGAACTTTCTCC	Exon (Osbpl8-205/Osbpl8, exon 1 of 17)	10	111164752	111297249	132498	1	Osbpl8-202	83836	Osbpl8-202;Osbpl8-204;Osbpl8-201;Osbpl8-203;Osbpl8-205	Osbpl8;Osbpl8;Osbpl8;Osbpl8;Osbpl8	0;0;0;14959;0	TRUE	FALSE	FALSE	FALSE	FALSE	TRUE	TRUE	FALSE	FALSE	Exon	3	3	237542	ENSMUSG00000020189	conserved gene and region	NA				NA							NA	TRUE	U11	Tr-P
5840	cg14490761	-5.86e-06	1.8e-06	-3.25743	0.00124891	loss	ns	4.21e-06	3.06e-06	1.37826	0.169116	pos	ns	0.00059299	0.000895031	0.662536	0.50812	pos	ns	0.294033	2.27e-05	3.08e-05	0.737603	0.461313	pos	ns	0.0513063	Etf1	Etf1_fiveUTR	18	34931937	34931986	34931985	34931986	50	+	TGCATGTGTTGCAATCCGCTCACATGGGGCCTGTGACATCACTTCCTCCG	Promoter (<=1kb)	18	34902785	34932007	29223	2	Etf1-201	21	Etf1-201	Etf1	0	TRUE	FALSE	TRUE	TRUE	FALSE	TRUE	FALSE	FALSE	FALSE	fiveUTR	2	3	225363	ENSMUSG00000024360	conserved gene but different region	18	34931621	34932559	939	*	939	90	0.656017	0.891794	0.0958466	1.71e-66	CpGisland	TRUE	U1	Pr-A
15265	cg14580567	2.05e-06	1.92e-06	1.06736	0.286638	gain	ns	-4.51e-06	3.27e-06	-1.37817	0.169143	neg	ns	0.000257125	0.000957885	0.26843	0.788547	pos	ns	0.103172	-2.79e-06	3.29e-05	-0.0847615	0.932506	neg	ns	0.0713112	Hhip	Hhip_fiveUTR	8	80057996	80058045	80058044	80058045	50	+	CACAGCCTCTCATGTTTCGTTCCCTCTTTTCTTCTTCTTTTTAACTAGCG	Promoter (<=1kb)	8	79965853	80058006	92154	2	Hhip-201	0	Hhip-201	Hhip	0	TRUE	FALSE	TRUE	TRUE	FALSE	TRUE	FALSE	FALSE	FALSE	fiveUTR	1	2	15245	ENSMUSG00000064325	mapped to different genes	8	80057847	80058292	446	*	446	44	0.715247	0.796817	0.0986547	2.03e-33	CpGisland	TRUE	U3	Pr-B
24384	cg05607152	-1.63e-07	3.7e-06	-0.044026	0.964912	loss	ns	8.66e-06	6.28e-06	1.37816	0.169147	pos	ns	0.00176197	0.00184088	0.957135	0.339245	pos	ns	0.469486	-3.32e-05	6.33e-05	-0.523996	0.600656	neg	ns	0.948933	Glud-ps	Glud-ps_Intergenic_downstream	7	125112986	125113035	125112986	125112987	50	+	CGTCAACCGAGTTTTTATGTAATTATGCAATTTAATGAATTGAAGGCTAC	Distal Intergenic	7	125075351	125076007	657	1	Glud-ps-201	37635	NA	NA	NA	FALSE	TRUE	FALSE	FALSE	FALSE	FALSE	FALSE	FALSE	TRUE	Intergenic_downstream	1	3	104277	NA	mapped to different genes	NA				NA							NA	TRUE	U15	NS
24706	cg22305782	5.98e-07	6.65e-07	0.898261	0.369744	gain	ns	-1.56e-06	1.13e-06	-1.37815	0.16915	neg	ns	-0.000683589	0.00033111	-2.06454	0.0397982	neg	ns	1.40014	1.81e-05	1.14e-05	1.58706	0.113518	pos	ns	0.985761	Fbxl19	Fbxl19_fiveUTR	7	127748364	127748413	127748412	127748413	50	+	GGGGATTGCCACTTCTGCCGAGACATGAAGAAGTTCGGGGGGCCCGGGCG	5' UTR	7	127744543	127749714	5172	1	Fbxl19-206	3821	Fbxl19-206;Fbxl19-203;Fbxl19-205;Fbxl19-202;Fbxl19-201;Fbxl19-204;Fbxl19-207	Fbxl19;Fbxl19;Fbxl19;Fbxl19;Fbxl19;Fbxl19;Fbxl19	0;0;0;0;0;0;0	TRUE	FALSE	FALSE	TRUE	FALSE	TRUE	FALSE	FALSE	FALSE	fiveUTR	2	3	233902	ENSMUSG00000030811	conserved gene and region	7	127748254	127748450	197	*	197	27	0.705584	1.1109	0.137056	6.06e-25	CpGisland	TRUE	U11	Tr-P
22647	cg06179614	-1.71e-05	8.53e-06	-2.0069	0.0456288	loss	ns	2e-05	1.45e-05	1.37812	0.169159	pos	ns	0.0114407	0.00424561	2.69471	0.00742907	pos	ns	2.12907	-0.000445361	0.000146006	-3.05029	0.00248356	neg	ns	0.638436	A930009A15Rik	A930009A15Rik_Intron	10	115571496	115571545	115571496	115571497	50	+	CGGAATCACAATGCAGCTGCAACATTTTATGGTATTTCTGTTGGTTCTCT	Intron (A930009A15Rik-201/A930009A15Rik, intron 1 of 4)	10	115569986	115582448	12463	1	A930009A15Rik-201	1510	A930009A15Rik-201;Lgr5-201;Lgr5-206;Lgr5-208;Lgr5-202;Lgr5-205;Lgr5-203	A930009A15Rik;Lgr5;Lgr5;Lgr5;Lgr5;Lgr5;Lgr5	0;0;0;0;0;0;0	TRUE	FALSE	FALSE	FALSE	FALSE	FALSE	TRUE	FALSE	FALSE	Intron	1	2	77798	ENSMUSG00000092210	mapped to different genes	NA				NA							NA	TRUE	NA	NRS
7560	cg20281703	-5.05e-06	3.91e-06	-1.29317	0.196915	loss	ns	9.14e-06	6.64e-06	1.37795	0.169213	pos	ns	0.00624584	0.00194428	3.21242	0.00145456	pos	ns	2.83727	-0.000258133	6.69e-05	-3.86059	0.000137683	neg	ns	0.906099	Zbtb20	Zbtb20_Intron	16	43221950	43221999	43221998	43221999	50	+	ATGAATCAGTACAGCCATGCTTTGTTCTGCATGAGTGTTTTAATAGAGCG	Intron (Zbtb20-209/Zbtb20, intron 4 of 7)	16	42875881	43463175	587295	1	Zbtb20-209	346069	Zbtb20-209;Zbtb20-211;Zbtb20-217;Zbtb20-218;Zbtb20-204	Zbtb20;Zbtb20;Zbtb20;Zbtb20;Zbtb20	0;0;0;0;0	TRUE	FALSE	FALSE	FALSE	FALSE	FALSE	TRUE	FALSE	FALSE	Intron	64	98	56490	ENSMUSG00000022708	conserved gene and region	NA				NA							NA	TRUE	NA	NRS
14414	cg04846076	9.5e-05	1e-05	9.49794	6.04e-19	gain	yes	-2.34e-05	1.7e-05	-1.37781	0.169254	neg	ns	0.0181788	0.00498065	3.64989	0.000307777	pos	ns	3.51176	-0.000633199	0.000171284	-3.69678	0.000258143	neg	ns	0.0979717	Ctif	Ctif_Intron	18	75502869	75502918	75502917	75502918	50	+	TCACTTTCACAACCCAGAACAAAAATCTCGCTAGATATGGCCTCAGACCG	Intron (Ctif-201/Ctif, intron 9 of 11)	18	75431224	75697554	266331	2	Ctif-201	194636	Ctif-201	Ctif	0	TRUE	FALSE	FALSE	FALSE	FALSE	FALSE	TRUE	FALSE	FALSE	Intron	3	4	269037	ENSMUSG00000052928	conserved gene and region	18	75502906	75503000	95	*	95	10	0.663158	1.03261	0.105263	3.77e-08	CpGisland	TRUE	NA	NRS
22927	cg00989341	1.41e-05	3.87e-06	3.65011	0.000307526	gain	ns	-9.06e-06	6.58e-06	-1.37748	0.169359	neg	ns	0.00445145	0.00192713	2.30988	0.0215514	pos	ns	1.66653	-0.000161662	6.63e-05	-2.4393	0.0152764	neg	ns	0.921384	Exoc7	Exoc7_Exon	11	116293269	116293318	116293317	116293318	50	-	GCTTACCTCGGGGGTCTAAAGGAATATTGTATGTGTCCCCAAGAACTACG	Exon (Exoc7-201/Exoc7, exon 13 of 20)	11	116288001	116306734	18734	2	Exoc7-201	13416	Exoc7-201;Exoc7-202;Exoc7-203;Exoc7-208;Exoc7-209;Exoc7-210;Exoc7-207;Exoc7-205	Exoc7;Exoc7;Exoc7;Exoc7;Exoc7;Exoc7;Exoc7;Exoc7	0;0;0;0;-2789;-1799;0;0	TRUE	FALSE	FALSE	FALSE	FALSE	TRUE	TRUE	FALSE	FALSE	Exon	3	3	53413	ENSMUSG00000020792	conserved gene but different region	NA				NA							NA	TRUE	U10	Tr-S
24999	cg08408385	4.45e-06	7.03e-06	0.631889	0.527925	gain	ns	1.65e-05	1.2e-05	1.37745	0.169367	pos	ns	0.000803854	0.00350125	0.229591	0.818561	pos	ns	0.0869488	1.37e-05	0.000120408	0.113708	0.909543	pos	ns	0.591285	Ptpru	Ptpru_Intergenic_downstream	4	131405631	131405680	131405679	131405680	50	+	AATTATATTGTCAGCAGTTAATTATCACTTGTTAAACAAGCGTGCGCCCG	Distal Intergenic	4	131768458	131768921	464	2	Ptpru-207	363241	NA	NA	NA	FALSE	TRUE	FALSE	FALSE	FALSE	FALSE	FALSE	FALSE	TRUE	Intergenic_downstream	1	3	19273	ENSMUSG00000028909	mapped to different genes	NA				NA							NA	TRUE	U15	NS
3920	cg21691694	4.24e-06	2.85e-06	1.48616	0.138253	gain	ns	6.68e-06	4.85e-06	1.37738	0.169389	pos	ns	-0.000970054	0.00142054	-0.682875	0.495196	neg	ns	0.305223	6.35e-05	4.89e-05	1.29984	0.194623	pos	ns	0.00792283	Celf4	Celf4_Exon	18	25753559	25753608	25753607	25753608	50	+	GAGCCCGTTGGTACTGAGGCTTGCGTTGTCAGCCTGTCCGTTTGCTAACG	Promoter (<=1kb)	18	25477632	25753983	276352	2	Celf4-202	375	Celf4-202;Celf4-201;Celf4-203;Celf4-207;Celf4-206;Celf4-209;Celf4-205	Celf4;Celf4;Celf4;Celf4;Celf4;Celf4;Celf4	0;0;0;0;0;0;0	TRUE	FALSE	TRUE	FALSE	FALSE	TRUE	FALSE	FALSE	FALSE	Exon	31	59	108013	ENSMUSG00000024268	conserved gene and region	18	25753376	25753608	233	*	233	18	0.592275	0.882576	0.0772532	5.03e-12	CpGisland	TRUE	U3	Pr-B
16228	cg03151610	1.66e-06	2.65e-06	0.625528	0.532085	gain	ns	-6.2e-06	4.5e-06	-1.37738	0.169389	neg	ns	-0.00126787	0.00131935	-0.960983	0.33731	neg	ns	0.471971	-1.25e-05	4.54e-05	-0.275257	0.783302	neg	ns	0.945367	Cyp26b1	Cyp26b1_Intergenic_upstream	6	84616104	84616153	84616104	84616105	50	-	CGAGACCCATTTACAGGAGGAAATAGACCCATCATTGAGCCTAGAGAATG	Distal Intergenic	6	84571944	84593908	21965	2	Cyp26b1-202	-22245	Exoc6b-203	Exoc6b	0	FALSE	TRUE	FALSE	FALSE	FALSE	FALSE	FALSE	FALSE	TRUE	Intergenic_upstream	1	9	232174	ENSMUSG00000063415	conserved gene and region	NA				NA							NA	TRUE	U11	Tr-P
5159	cg02136371	-5.69e-06	1.67e-06	-3.39846	0.000766192	loss	ns	3.92e-06	2.84e-06	1.37734	0.169401	pos	ns	0.00200129	0.000833462	2.40118	0.0169309	pos	ns	1.77132	-6.21e-05	2.87e-05	-2.1678	0.0309349	neg	ns	0.968356	Bach2	Bach2_threeUTR	4	32585722	32585771	32585770	32585771	50	+	CAGGTTACATCAGGTGTTTTTCTACATACTTTTTACACAGATTCTATGCG	3' UTR	4	32238804	32586104	347301	1	Bach2-202	346918	Bach2-202;Bach2-201;Bach2-207	Bach2;Bach2;Bach2	0;0;0	TRUE	FALSE	FALSE	FALSE	TRUE	TRUE	FALSE	FALSE	FALSE	threeUTR	2	14	12014	ENSMUSG00000040270	conserved gene and region	NA				NA							NA	TRUE	U11	Tr-P
5382	cg08253452	-7.58e-06	1.23e-05	-0.618137	0.536939	loss	ns	-2.87e-05	2.08e-05	-1.37732	0.169408	neg	ns	-0.00907971	0.00610556	-1.48712	0.137999	neg	ns	0.860124	-4.08e-05	0.00020997	-0.194158	0.84618	neg	ns	0.667077	Gm9370	Gm9370_Intergenic_upstream	12	33675316	33675365	33675364	33675365	50	-	TAATTTGCAACTTATCAAACATGATTGAACCTTGTTCTTTTGTGTAAACG	Distal Intergenic	12	33846454	33847062	609	1	Gm9370-201	-171138	NA	NA	NA	FALSE	TRUE	FALSE	FALSE	FALSE	FALSE	FALSE	FALSE	TRUE	Intergenic_upstream	1	1	668806	NA	mapped to different genes	NA				NA							NA	TRUE	U15	NS
9849	cg04805552	-2.76e-05	8.83e-06	-3.12635	0.00193765	loss	ns	-2.07e-05	1.5e-05	-1.37729	0.169415	neg	ns	-0.00595945	0.00439597	-1.35566	0.176193	neg	ns	0.754011	-4.5e-05	0.000151177	-0.297904	0.765976	neg	ns	0.85031	Tbc1d5	Tbc1d5_Intron	17	51111461	51111510	51111509	51111510	50	+	ACTGTATAATTATACTTGAAAATTTAGCAAGATGCCCAGAGGCTGACTCG	Intron (Tbc1d5-201/Tbc1d5, intron 2 of 21)	17	50733124	51179168	446045	2	Tbc1d5-201	67658	Tbc1d5-201;Tbc1d5-207;Tbc1d5-205;Tbc1d5-208;Tbc1d5-203;Tbc1d5-202;Tbc1d5-206;Tbc1d5-209	Tbc1d5;Tbc1d5;Tbc1d5;Tbc1d5;Tbc1d5;Tbc1d5;Tbc1d5;Tbc1d5	0;0;0;0;0;0;0;0	TRUE	FALSE	FALSE	FALSE	FALSE	FALSE	TRUE	FALSE	FALSE	Intron	13	14	72238	ENSMUSG00000023923	conserved gene and region	NA				NA							NA	TRUE	U15	NS
4329	cg04827261	-1.11e-05	4.16e-06	-2.67652	0.00783477	loss	ns	-9.72e-06	7.06e-06	-1.37708	0.169481	neg	ns	8.31e-05	0.00206863	0.040187	0.96797	pos	ns	0.0141381	-1.2e-06	7.11e-05	-0.016847	0.986569	neg	ns	0.876108	Samd4b	Samd4b_threeUTR	7	28401852	28401901	28401900	28401901	50	-	ACACAGAGACTCCAGAGTGGGATTGATCTCCAGGTCAGGCCCAGGAACCG	3' UTR	7	28399522	28436191	36670	2	Samd4b-204	34290	Paf1-201;Paf1-202;Paf1-207;Paf1-205;Paf1-208;Samd4b-204;Samd4b-201;Samd4b-203;Samd4b-202	Paf1;Paf1;Paf1;Paf1;Paf1;Samd4b;Samd4b;Samd4b;Samd4b	8901;8811;6027;5201;3418;0;0;0;0	TRUE	FALSE	FALSE	FALSE	TRUE	TRUE	FALSE	FALSE	FALSE	threeUTR	9	11	233033	ENSMUSG00000109336	conserved gene but different region	NA				NA							NA	TRUE	U10	Tr-S
10219	cg02758817	9.15e-05	6.62e-06	13.8175	3.63e-34	gain	yes	-1.55e-05	1.13e-05	-1.37706	0.169486	neg	ns	0.00726061	0.0032973	2.20199	0.0284025	pos	ns	1.54664	-7.7e-05	0.000113394	-0.678782	0.497783	neg	ns	0.191773	Hoxa11	Hoxa11_Exon	6	52245652	52245701	52245700	52245701	50	+	ACGTAGTAAGTACAACTTGGCAAATACATGTTAGAGGAGCAGGGACCACG	Promoter (<=1kb)	6	52242106	52245810	3705	2	Hoxa11-201	109	Hoxa10-201;Hoxa10-204;Hoxa11-201;Hoxa11-202	Hoxa10;Hoxa10;Hoxa11;Hoxa11	0;0;0;0	TRUE	FALSE	TRUE	FALSE	FALSE	TRUE	TRUE	FALSE	FALSE	Exon	15	18	15396	ENSMUSG00000038210	mapped to different genes	NA				NA							NA	TRUE	U13	Hc-P
2307	cg17980874	-3.47e-06	1.38e-06	-2.51504	0.0124076	loss	ns	-3.23e-06	2.34e-06	-1.37697	0.169516	neg	ns	-0.000605392	0.000686166	-0.882283	0.378307	neg	ns	0.422155	1.57e-05	2.36e-05	0.663577	0.507454	pos	ns	0.0407688	Irf2bp1	Irf2bp1_Exon	7	19004475	19004524	19004523	19004524	50	+	CCTGTGCGACCTGCCCAAGATGCCGTGGGCCATGGTGTGGGACTTCAGCG	Promoter (<=1kb)	7	19004044	19006777	2734	1	Irf2bp1-201	431	Irf2bp1-201;Mypop-201;Mypop-203	Irf2bp1;Mypop;Mypop	0;13230;13156	TRUE	FALSE	TRUE	FALSE	FALSE	TRUE	FALSE	FALSE	FALSE	Exon	3	4	272359	ENSMUSG00000044030	conserved gene and region	7	19004289	19004888	600	*	600	71	0.735	0.877193	0.118333	9.63e-60	CpGisland	TRUE	U1	Pr-A
384	cg03137308	-8.14e-06	5.7e-06	-1.42807	0.154278	loss	ns	1.33e-05	9.68e-06	1.37696	0.169518	pos	ns	0.00676694	0.00283648	2.38568	0.0176476	pos	ns	1.75331	-0.000245176	9.75e-05	-2.51343	0.012463	neg	ns	0.872184	Zfhx4	Zfhx4_Exon	3	5330163	5330212	5330211	5330212	50	+	TTAACTTGTTTTTGCTTTGGTTGACCTGGTGCAGGGAAACAGCTAACACG	Exon (Zfhx4-202/Zfhx4, exon 2 of 2)	3	5218526	5413165	194640	1	Zfhx4-203	111637	Zfhx4-203;Zfhx4-202;Zfhx4-201;Zfhx4-205	Zfhx4;Zfhx4;Zfhx4;Zfhx4	0;0;0;0	TRUE	FALSE	FALSE	FALSE	FALSE	TRUE	TRUE	FALSE	FALSE	Exon	23	77	80892	ENSMUSG00000025255	conserved gene but different region	NA				NA							NA	TRUE	U15	NS
16241	cg15639581	-5.42e-06	1.77e-06	-3.05572	0.00244035	loss	ns	4.15e-06	3.01e-06	1.37684	0.169555	pos	ns	0.000553143	0.000883239	0.626266	0.531601	pos	ns	0.274414	-6.11e-06	3.04e-05	-0.201267	0.840621	neg	ns	0.0384748	Cacna1a	Cacna1a_Exon	8	84639231	84639280	84639231	84639232	50	-	CGTGTAGGGCAGTAGTTCCGTAAGTGGAAGCCCAGCCCCCTCAACATCTG	Exon (Cacna1a-213/Cacna1a, exon 49 of 49)	8	84338639	84640246	301608	1	Cacna1a-213	300592	Cacna1a-213;Cacna1a-201;Cacna1a-202;Cacna1a-211;Cacna1a-212;Cacna1a-209;Cacna1a-205	Cacna1a;Cacna1a;Cacna1a;Cacna1a;Cacna1a;Cacna1a;Cacna1a	0;0;0;0;0;0;0	TRUE	FALSE	FALSE	FALSE	FALSE	TRUE	TRUE	FALSE	FALSE	Exon	9	12	12286	ENSMUSG00000034656	conserved gene but different region	8	84638921	84639790	870	*	870	122	0.712644	1.1117	0.14023	1.01e-112	CpGisland	TRUE	U1	Pr-A
4842	cg18735163	-9.06e-06	2.98e-06	-3.03903	0.00257548	loss	ns	6.98e-06	5.07e-06	1.37673	0.169588	pos	ns	0.00176024	0.00148437	1.18585	0.236589	pos	ns	0.626006	-0.000118253	5.1e-05	-2.31655	0.0211799	neg	ns	0.929231	Phc3	Phc3_Exon	3	30948732	30948781	30948732	30948733	50	-	CGATGACGACGAGACAACAGGAATGTCAGACTGTACAGCAGCCACAGTGG	Exon (Phc3-209/Phc3, exon 6 of 15)	3	30899371	30969401	70031	2	Phc3-209	20620	Phc3-209;Phc3-201;Phc3-204;Phc3-208;Phc3-202;Phc3-206;Phc3-210;Phc3-203	Phc3;Phc3;Phc3;Phc3;Phc3;Phc3;Phc3;Phc3	0;0;0;0;0;0;0;0	TRUE	FALSE	FALSE	FALSE	FALSE	TRUE	TRUE	FALSE	FALSE	Exon	5	8	241915	ENSMUSG00000037652	conserved gene but different region	NA				NA							NA	TRUE	U10	Tr-S
17375	cg02934228	0.000187514	1.44e-05	13.0019	3.82e-31	gain	yes	-3.37e-05	2.45e-05	-1.37637	0.169702	neg	ns	0.0215617	0.00717801	3.00385	0.0028831	pos	ns	2.54014	-0.000496335	0.000246851	-2.01067	0.0452263	neg	ns	0.187046	Gbx2	Gbx2_Exon	1	89931942	89931991	89931942	89931943	50	-	CGTGAGATTATCCTGATGAAAGCTTTATGATGTTTGCTCAAATAAAAGCT	Promoter (<=1kb)	1	89927956	89931179	3224	2	Gbx2-201	-812	Gbx2-201;Gbx2-202	Gbx2;Gbx2	0;-2757	TRUE	FALSE	TRUE	FALSE	FALSE	TRUE	FALSE	FALSE	FALSE	Exon	2	13	14472	ENSMUSG00000034486	conserved gene but different region	NA				NA							NA	TRUE	U13	Hc-P
8214	cg16662420	1.3e-05	1.12e-05	1.16399	0.245322	gain	ns	2.62e-05	1.9e-05	1.37627	0.169732	pos	ns	0.0100632	0.00557877	1.80383	0.0722284	pos	ns	1.14129	-0.000241564	0.000191853	-1.25911	0.208939	neg	ns	0.617811	Gm5246	Gm5246_Intergenic_downstream	19	44867723	44867772	44867771	44867772	50	-	ATCATTAATGGGCTAAACAGCAGGGTCAGCGAGGCAGGTAGCAGTAAACG	Distal Intergenic	19	44851009	44851979	971	1	Gm5246-201	16763	NA	NA	NA	FALSE	TRUE	FALSE	FALSE	FALSE	FALSE	FALSE	FALSE	TRUE	Intergenic_downstream	17	20	383450	NA	mapped to different genes	19	44867743	44867851	109	*	109	11	0.651376	0.984401	0.100917	9.65e-09	CpGisland	TRUE	U11	Tr-P
11866	cg21815808	2.41e-05	5.2e-06	4.63577	5.25e-06	gain	ns	-1.22e-05	8.84e-06	-1.37626	0.169736	neg	ns	0.00369269	0.00259037	1.42554	0.155006	pos	ns	0.809652	-0.000168442	8.91e-05	-1.89085	0.0595764	neg	ns	0.0424757	Tle3	Tle3_Promoter	9	61368738	61368787	61368738	61368739	50	-	CGTGGGGTGGACTCCGAGGTACTCAATTAAGCAGCCAATGAAAAGTCAGC	Promoter (3-4kb)	9	61372366	61418497	46132	1	Tle3-218	-3628	Tle3-218;Tle3-204;Tle3-201;Tle3-215;Tle3-212;Tle3-208;Tle3-207;Tle3-217;Tle3-202;Tle3-206;Tle3-210;Tle3-205;Tle3-211	Tle3;Tle3;Tle3;Tle3;Tle3;Tle3;Tle3;Tle3;Tle3;Tle3;Tle3;Tle3;Tle3	0;0;0;0;0;0;0;0;0;0;0;0;0	FALSE	TRUE	TRUE	FALSE	FALSE	FALSE	FALSE	FALSE	FALSE	Promoter	11	30	21887	ENSMUSG00000032280	conserved gene and region	NA				NA							NA	TRUE	NA	NRS
14925	cg03372131	2.63e-05	7.46e-06	3.52935	0.000479703	gain	ns	1.74e-05	1.27e-05	1.37621	0.169751	pos	ns	0.0135886	0.0037136	3.65916	0.000297308	pos	ns	3.52679	-5.04e-06	0.00012771	-0.0394389	0.968566	neg	ns	0.173905	Nr2f1	Nr2f1_Intron	13	78177821	78177870	78177869	78177870	50	+	TGATTTATTGCTTTTAAAAGTAAATTTACACACATGCCAGCAGCGCTCCG	Intron (3110006O06Rik-201/3110006O06Rik-201, intron 1 of 1)	13	78189872	78190443	572	2	Nr2f1-204	12573	NA	NA	NA	TRUE	FALSE	FALSE	FALSE	FALSE	FALSE	TRUE	FALSE	FALSE	Intron	7	55	13865	ENSMUSG00000069171	conserved gene but different region	NA				NA							NA	TRUE	U13	Hc-P
8189	cg21344984	3.81e-05	5.57e-06	6.84229	4.17e-11	gain	yes	-1.3e-05	9.46e-06	-1.37613	0.169776	neg	ns	-0.00271691	0.00277206	-0.980105	0.327798	neg	ns	0.484393	0.000207256	9.53e-05	2.17406	0.0304567	pos	ns	0.133124	Pax2	Pax2_threeUTR	19	44836006	44836055	44836006	44836007	50	+	CGCTGCCTATGACCGCCACTAGTTACCGCGGGGACCACATCAAGCTTCAG	3' UTR	19	44756045	44837851	81807	1	Pax2-203	79961	Pax2-203;Pax2-201	Pax2;Pax2	0;0	TRUE	FALSE	FALSE	FALSE	TRUE	TRUE	FALSE	FALSE	FALSE	threeUTR	3	166	18504	ENSMUSG00000004231	conserved gene and region	19	44835973	44836413	441	*	441	44	0.725624	0.798387	0.0997732	1.19e-33	CpGisland	TRUE	U3	Pr-B
18515	cg19637724	1.97e-05	3.86e-06	5.11215	5.59e-07	gain	yes	-9.02e-06	6.55e-06	-1.37592	0.169839	neg	ns	-0.000894165	0.00192029	-0.46564	0.6418	neg	ns	0.1926	0.00012779	6.6e-05	1.93508	0.0538901	pos	ns	0.0865394	Hoxb9	Hoxb9_Promoter	11	96271184	96271233	96271184	96271185	50	-	CGTGATAGCACATTGCATCAGCATAAAACAATCCATCCTCGATATGGAGT	Promoter (<=1kb)	11	96271457	96276595	5139	1	Hoxb9-201	-273	Hoxb9-201;Hoxb9-202	Hoxb9;Hoxb9	0;0	FALSE	TRUE	TRUE	FALSE	FALSE	FALSE	FALSE	FALSE	FALSE	Promoter	7	22	15417	ENSMUSG00000020875	mapped to different genes	11	96271037	96271185	149	*	149	13	0.718121	0.694265	0.0872483	1.82e-09	CpGisland	TRUE	U13	Hc-P
20492	cg05932603	-2.64e-07	4.67e-06	-0.0565306	0.954956	loss	ns	1.09e-05	7.94e-06	1.37586	0.169858	pos	ns	0.0053492	0.0023256	2.30014	0.0221042	pos	ns	1.65552	-8.68e-05	8e-05	-1.08575	0.278432	neg	ns	0.936817	Mier1	Mier1_fiveUTR	4	103115599	103115648	103115647	103115648	50	-	TTCGGACGTGGTTAAGAACCAACTGGTTGAGGTTCAATGCAGACAAGACG	Promoter (<=1kb)	4	103115638	103165749	50112	1	Mier1-202	0	Mier1-209;Mier1-205;Mier1-210;Mier1-214;Mier1-211;Mier1-212;Mier1-208;Mier1-201;Mier1-202;Mier1-213;Mier1-204;Mier1-215;Mier1-206;Wdr78-201;Wdr78-202;Wdr78-204;Wdr78-203	Mier1;Mier1;Mier1;Mier1;Mier1;Mier1;Mier1;Mier1;Mier1;Mier1;Mier1;Mier1;Mier1;Wdr78;Wdr78;Wdr78;Wdr78	0;0;0;0;0;0;0;0;0;-1647;0;0;0;-1300;-1300;-1375;-1044	TRUE	FALSE	TRUE	TRUE	FALSE	TRUE	FALSE	FALSE	FALSE	fiveUTR	2	4	71148	ENSMUSG00000028522	conserved gene and region	NA				NA							NA	TRUE	NA	NRS
13087	cg10718793	-5.13e-06	4.59e-06	-1.11678	0.264953	loss	ns	-1.07e-05	7.8e-06	-1.37581	0.169874	neg	ns	0.00176512	0.00228605	0.772127	0.440627	pos	ns	0.355929	-8.6e-05	7.86e-05	-1.09399	0.274809	neg	ns	0.823507	Tcf4	Tcf4_Intron	18	69399529	69399578	69399577	69399578	50	+	TACCACCCCATCCTGGTGTCCCGTCTGTTCATAAATAACTCTTTCATCCG	Intron (Tcf4-259/Tcf4, intron 3 of 6)	18	69343356	69564082	220727	1	Tcf4-259	56173	Tcf4-259;Tcf4-201;Tcf4-207;Tcf4-210;Tcf4-240;Tcf4-254;Tcf4-246;Tcf4-206;Tcf4-202;Tcf4-257;Tcf4-232;Tcf4-215;Tcf4-248;Tcf4-231;Tcf4-205;Tcf4-253;Tcf4-233;Tcf4-238;Tcf4-245;Tcf4-249;Tcf4-219;Tcf4-235;Tcf4-227	Tcf4;Tcf4;Tcf4;Tcf4;Tcf4;Tcf4;Tcf4;Tcf4;Tcf4;Tcf4;Tcf4;Tcf4;Tcf4;Tcf4;Tcf4;Tcf4;Tcf4;Tcf4;Tcf4;Tcf4;Tcf4;Tcf4;Tcf4	0;0;0;0;0;0;0;0;0;0;0;0;0;0;0;0;0;0;0;0;0;0;0	TRUE	FALSE	FALSE	FALSE	FALSE	FALSE	TRUE	FALSE	FALSE	Intron	42	66	21413	ENSMUSG00000053477	conserved gene and region	NA				NA							NA	TRUE	U11	Tr-P
771	cg03734252	-3.53e-05	7.35e-06	-4.79865	2.49e-06	loss	ns	1.72e-05	1.25e-05	1.37568	0.169913	pos	ns	0.0156812	0.00365659	4.28848	2.41e-05	pos	ns	4.61871	-0.00052107	0.00012575	-4.1437	4.41e-05	neg	ns	0.846916	Pum2	Pum2_fiveUTR	12	8698097	8698146	8698145	8698146	50	+	TCTGTGGATGAAATGAATCATGATTTTCAAGCTCTTGCATTAGAATCTCG	5' UTR	12	8674134	8751454	77321	1	Pum2-203	23963	Pum2-203;Pum2-216;Pum2-201;Pum2-202;Pum2-211;Pum2-207;Pum2-204;Pum2-210;Pum2-209;Pum2-212;Pum2-205;Pum2-208;Pum2-213	Pum2;Pum2;Pum2;Pum2;Pum2;Pum2;Pum2;Pum2;Pum2;Pum2;Pum2;Pum2;Pum2	0;0;0;0;0;0;0;0;0;0;0;0;0	TRUE	FALSE	FALSE	TRUE	FALSE	TRUE	FALSE	FALSE	FALSE	fiveUTR	3	11	80913	ENSMUSG00000020594	conserved gene and region	NA				NA							NA	TRUE	U10	Tr-S
11560	cg24642372	8.73e-05	9.97e-06	8.75285	1.37e-16	gain	yes	-2.33e-05	1.69e-05	-1.37546	0.169982	neg	ns	0.0094426	0.00496317	1.90253	0.058028	pos	ns	1.23636	-0.000290587	0.000170683	-1.70249	0.0896656	neg	ns	0.125399	Chsy3	Chsy3_Exon	18	59176409	59176458	59176457	59176458	50	+	ATCAAGTACATGCACGACCACTACCTGGACAAGTATGAGTGGTTCATGCG	Exon (Chsy3-202/Chsy3, exon 1 of 2)	18	59175401	59182021	6621	1	Chsy3-202	1008	Chsy3-202;Chsy3-203;Chsy3-201	Chsy3;Chsy3;Chsy3	0;0;0	TRUE	FALSE	FALSE	FALSE	FALSE	TRUE	FALSE	FALSE	FALSE	Exon	1	1	78923	ENSMUSG00000058152	conserved gene and region	NA				NA							NA	TRUE	U3	Pr-B
15665	cg19658895	-1.48e-06	2.19e-06	-0.678297	0.498089	loss	ns	5.11e-06	3.72e-06	1.37543	0.169991	pos	ns	0.00334192	0.00108883	3.06926	0.00233554	pos	ns	2.63161	-0.000118702	3.74e-05	-3.17005	0.00167644	neg	ns	0.951848	Zfp236	Zfp236_Exon	18	82680701	82680750	82680749	82680750	50	-	AGTGTCAGGTTGAATTCAACATTAAATGTTTGGGGGCACTGGTCACATCG	Exon (Zfp236-201/Zfp236, exon 3 of 30)	18	82593593	82692883	99291	2	Zfp236-201	12133	Zfp236-201;Zfp236-202;Zfp236-205;Zfp236-204;Zfp236-207	Zfp236;Zfp236;Zfp236;Zfp236;Zfp236	0;0;0;0;0	TRUE	FALSE	FALSE	FALSE	FALSE	TRUE	FALSE	FALSE	FALSE	Exon	1	2	329002	ENSMUSG00000041258	conserved gene and region	NA				NA							NA	TRUE	U10	Tr-S
7531	cg02492629	6.02e-05	1.02e-05	5.9055	9.23e-09	gain	yes	-2.38e-05	1.73e-05	-1.37517	0.170073	neg	ns	0.00111193	0.00507556	0.219076	0.826735	pos	ns	0.0826335	-0.000146557	0.000174548	-0.839634	0.40176	neg	ns	0.622172	Stoml2	Stoml2_Exon	4	43030463	43030512	43030463	43030464	50	+	CGTTGATGACAATTTCCTTGAGACTCTGCACATATCGGATCCGGTCTAAC	Promoter (<=1kb)	4	43029615	43030499	885	2	Stoml2-209	0	Fam214b-204;Fam214b-205;Fam214b-202;Fam214b-203;Fam214b-201;Fam214b-207;Pigo-202;Pigo-201;Pigo-203;Stoml2-201;Stoml2-203;Stoml2-211;Stoml2-207;Stoml2-206;Stoml2-202;Stoml2-208;Stoml2-209;Stoml2-210;Stoml2-205;Stoml2-204	Fam214b;Fam214b;Fam214b;Fam214b;Fam214b;Fam214b;Pigo;Pigo;Pigo;Stoml2;Stoml2;Stoml2;Stoml2;Stoml2;Stoml2;Stoml2;Stoml2;Stoml2;Stoml2;Stoml2	0;0;0;0;0;0;-4707;-4644;-4996;0;-626;-549;0;0;0;0;0;0;0;0	TRUE	FALSE	TRUE	FALSE	FALSE	TRUE	TRUE	FALSE	FALSE	Exon	1	1	66592	ENSMUSG00000028455	conserved gene and region	NA				NA							NA	TRUE	NA	NRS
18616	cg19826361	0.000118274	1.57e-05	7.51336	6.22e-13	gain	yes	-3.68e-05	2.67e-05	-1.37512	0.170088	neg	ns	0.0241212	0.00783485	3.0787	0.00226496	pos	ns	2.64494	-0.00100579	0.00026944	-3.7329	0.000225155	neg	ns	0.180831	Hoxb3	Hoxb3_Intron	11	96324348	96324397	96324348	96324349	50	-	CGATTAGCTCAGTATTAGAACCACAAAATGACCTCGGAAGCCCCTTGACC	Intron (Hoxb3-202/Hoxb3, intron 1 of 3)	11	96323326	96347930	24605	1	Hoxb3-202	1022	Hoxb3-202;Hoxb3-203;Hoxb4-201	Hoxb3;Hoxb3;Hoxb4	0;0;0	TRUE	FALSE	FALSE	FALSE	FALSE	FALSE	TRUE	FALSE	FALSE	Intron	12	19	15410	ENSMUSG00000048763	conserved gene and region	NA				NA							NA	TRUE	U13	Hc-P
2192	cg24726326	-7.46e-06	6.38e-06	-1.16972	0.243011	loss	ns	-1.49e-05	1.08e-05	-1.375	0.170123	neg	ns	-0.003659	0.00317611	-1.15204	0.250194	neg	ns	0.601724	8.43e-05	0.000109226	0.771835	0.4408	pos	ns	0.903587	Cyp7b1	Cyp7b1_Exon	3	18341904	18341953	18341904	18341905	50	+	CGTCTGGTGTTGTCCTTATGTGGTTACTGACCATGAAGAGAGATGATTAG	Exon (Gm30667-201/Gm30667-201, exon 6 of 6)	3	18071950	18243338	171389	2	Cyp7b1-201	-98566	NA	NA	NA	TRUE	FALSE	FALSE	FALSE	FALSE	TRUE	FALSE	FALSE	FALSE	Exon	1	17	13123	ENSMUSG00000039519	conserved gene but different region	NA				NA							NA	TRUE	U15	NS
14222	cg06824013	1.44e-05	3.42e-06	4.2048	3.42e-05	gain	ns	7.99e-06	5.81e-06	1.37479	0.170189	pos	ns	0.00786445	0.00170353	4.61657	5.72e-06	pos	ns	5.24245	-0.000138473	5.86e-05	-2.36365	0.0187124	neg	ns	0.0576763	Onecut1	Onecut1_Exon	9	74848410	74848459	74848410	74848411	50	-	CGTCAGGCAGCTCCTGGAGATCGAACCTTTCGATTGTAACTGGGACAATT	Exon (Gm16551-203/Gm16551-203, exon 1 of 3)	9	74861921	74891781	29861	1	Onecut1-201	-13511	NA	NA	NA	TRUE	FALSE	FALSE	FALSE	FALSE	TRUE	FALSE	FALSE	FALSE	Exon	16	28	15379	ENSMUSG00000043013	conserved gene and region	9	74848332	74848441	110	*	110	13	0.654545	1.11111	0.118182	3.31e-11	CpGisland	TRUE	U1	Pr-A
11127	cg00388556	7.35e-05	6.58e-06	11.1837	1.28e-24	gain	yes	-1.54e-05	1.12e-05	-1.37465	0.170234	neg	ns	-0.00290445	0.00327269	-0.887482	0.375507	neg	ns	0.425382	0.000227248	0.000112547	2.01913	0.0443345	pos	ns	0.166057	Pax9	Pax9_Promoter	12	56691330	56691379	56691330	56691331	50	+	CGCTAATATGGGGAAACTGAAAAGAAATGTCGATTGTTTTTATTGTAATA	Promoter (<=1kb)	12	56691767	56712707	20941	1	Pax9-203	-388	Pax9-203;Pax9-201;Pax9-202	Pax9;Pax9;Pax9	0;0;0	TRUE	FALSE	TRUE	FALSE	FALSE	FALSE	TRUE	FALSE	FALSE	Promoter	3	7	18511	ENSMUSG00000001497	conserved gene and region	NA				NA							NA	TRUE	NA	NRS
17008	cg16591739	-3.36e-05	2.09e-05	-1.60638	0.109209	loss	ns	-4.89e-05	3.56e-05	-1.3746	0.170248	neg	ns	-0.000701709	0.0104218	-0.067331	0.946362	neg	ns	0.0239429	-0.000341611	0.000358404	-0.953145	0.341259	neg	ns	0.579257	Cnbp	Cnbp_Exon	6	87845257	87845306	87845257	87845258	50	-	CGCTCTCTCTTGGGCTCCTTGCAGTCCTTGGCAATGTGGCCACCTCTACC	Exon (Cnbp-201/Cnbp, exon 4 of 5)	6	87842615	87851106	8492	2	Cnbp-201	5800	Cnbp-201;Cnbp-208;Cnbp-209;Cnbp-203;Cnbp-202;Cnbp-205;Cnbp-207;Cnbp-204;Cnbp-206	Cnbp;Cnbp;Cnbp;Cnbp;Cnbp;Cnbp;Cnbp;Cnbp;Cnbp	0;0;0;0;0;0;0;0;1011	TRUE	FALSE	FALSE	FALSE	FALSE	TRUE	FALSE	FALSE	FALSE	Exon	2	2	12785	ENSMUSG00000030057	conserved gene and region	NA				NA							NA	TRUE	U10	Tr-S
1768	cg26052854	-7.03e-05	1.34e-05	-5.24115	2.96e-07	loss	yes	3.13e-05	2.28e-05	1.37452	0.170274	pos	ns	-0.00453851	0.00667523	-0.679903	0.497073	neg	ns	0.30358	-0.000154906	0.000229561	-0.674795	0.500309	neg	ns	0.787232	Foxp2	Foxp2_Intron	6	15123812	15123861	15123860	15123861	50	-	AAAGTAATTGGGGTTTTAAAACCCCAATCTATTCTGCCAGCATGAGCTCG	Intron (Foxp2-207/Foxp2, intron 3 of 18)	6	14901349	15441977	540629	1	Foxp2-207	222463	Foxp2-207;Foxp2-213;Foxp2-208;Foxp2-211;Foxp2-217	Foxp2;Foxp2;Foxp2;Foxp2;Foxp2	0;0;0;0;0	TRUE	FALSE	FALSE	FALSE	FALSE	FALSE	TRUE	FALSE	FALSE	Intron	38	65	114142	ENSMUSG00000029563	conserved gene and region	NA				NA							NA	TRUE	U15	NS
6578	cg16514315	2.88e-05	4.71e-06	6.10116	3.14e-09	gain	yes	-1.1e-05	8.01e-06	-1.37437	0.17032	neg	ns	0.0057443	0.00234582	2.44873	0.0148896	pos	ns	1.82712	-0.000116172	8.07e-05	-1.44004	0.150866	neg	ns	0.0672495	Zfp536	Zfp536_Exon	7	37773319	37773368	37773367	37773368	50	-	GTCACTACTTTGCATTCCTGCCTTTGACTAAAGAATTTTTTATCCAGCCG	Promoter (<=1kb)	7	37569629	37773641	204013	2	Zfp536-208	273	Zfp536-202;Zfp536-201;Zfp536-203;Zfp536-206;Zfp536-209;Zfp536-208;Zfp536-205;Zfp536-207;Zfp536-210	Zfp536;Zfp536;Zfp536;Zfp536;Zfp536;Zfp536;Zfp536;Zfp536;Zfp536	0;0;0;0;0;0;0;0;0	TRUE	FALSE	TRUE	FALSE	FALSE	TRUE	TRUE	FALSE	FALSE	Exon	13	112	243937	ENSMUSG00000043456	conserved gene but different region	NA				NA							NA	TRUE	U13	Hc-P
24651	cg04490243	-1.6e-05	6.5e-06	-2.4606	0.0144154	loss	ns	-1.52e-05	1.1e-05	-1.37413	0.170395	neg	ns	-0.0038707	0.003235	-1.19651	0.232413	neg	ns	0.633739	6.59e-05	0.000111251	0.592455	0.553978	pos	ns	0.867742	Fbrs	Fbrs_Exon	7	127485121	127485170	127485121	127485122	50	-	CGGCCCGGCCCCTGGCCTTCCAGTTCCACCAGCACAACCACCAGCACCAG	Exon (Fbrs-202/Fbrs, exon 8 of 18)	7	127479199	127491506	12308	1	Fbrs-202	5922	Fbrs-202;Fbrs-207;Fbrs-209;Fbrs-201;Fbrs-204;Fbrs-205;Fbrs-208;Fbrs-203;Fbrs-206	Fbrs;Fbrs;Fbrs;Fbrs;Fbrs;Fbrs;Fbrs;Fbrs;Fbrs	0;0;5106;-51;-238;-471;-477;-1679;-1893	TRUE	FALSE	FALSE	FALSE	FALSE	TRUE	TRUE	FALSE	FALSE	Exon	1	1	14123	ENSMUSG00000042423	conserved gene but different region	NA				NA							NA	TRUE	U10	Tr-S
10742	cg00578937	-3.76e-06	1.26e-06	-2.97788	0.00313145	loss	ns	2.94e-06	2.14e-06	1.37413	0.170396	pos	ns	0.000253502	0.000627867	0.40375	0.686675	pos	ns	0.163249	-1.58e-05	2.16e-05	-0.732802	0.464233	neg	ns	0.0336585	Zfhx2	Zfhx2_fiveUTR	14	55091989	55092038	55091989	55091990	50	-	CGGAAATCGATGCACTTACACCTCAGCTGGAAGCAGGGACGGGAGTCGAA	Promoter (<=1kb)	14	55060262	55092324	32063	2	Zfhx2-201	286	Thtpa-201;Zfhx2-201;Zfhx2-204	Thtpa;Zfhx2;Zfhx2	0;0;0	TRUE	FALSE	TRUE	TRUE	FALSE	TRUE	TRUE	FALSE	FALSE	fiveUTR	4	8	239102	ENSMUSG00000040721	mapped to different genes	14	55091989	55092102	114	*	114	12	0.675439	0.970213	0.105263	9.79e-10	CpGisland	TRUE	U2	Pr-W
11765	cg03742417	-4.56e-06	3.76e-06	-1.21329	0.225944	loss	ns	-8.77e-06	6.38e-06	-1.37386	0.170479	neg	ns	-0.0028844	0.00187014	-1.54234	0.124011	neg	ns	0.906541	-4.42e-05	6.43e-05	-0.687887	0.492038	neg	ns	0.0527525	Mbnl1	Mbnl1_Exon	3	60528364	60528413	60528364	60528365	50	+	CGCGACCTTTCATAAGACAACCCACACTATTGGCTTTCTGCCCAGAATAT	Exon (Mbnl1-208/Mbnl1, exon 1 of 2)	3	60472830	60595764	122935	1	Mbnl1-222	55534	Mbnl1-222;Mbnl1-221;Mbnl1-216;Mbnl1-220;Mbnl1-211;Mbnl1-204;Mbnl1-201;Mbnl1-209;Mbnl1-202;Mbnl1-225;Mbnl1-217;Mbnl1-203;Mbnl1-218;Mbnl1-208;Mbnl1-219;Mbnl1-214;Mbnl1-207;Mbnl1-205;Mbnl1-212	Mbnl1;Mbnl1;Mbnl1;Mbnl1;Mbnl1;Mbnl1;Mbnl1;Mbnl1;Mbnl1;Mbnl1;Mbnl1;Mbnl1;Mbnl1;Mbnl1;Mbnl1;Mbnl1;Mbnl1;Mbnl1;Mbnl1	0;0;0;0;0;0;0;0;0;0;0;0;0;0;0;0;0;0;0	TRUE	FALSE	FALSE	FALSE	FALSE	TRUE	TRUE	FALSE	FALSE	Exon	19	36	56758	ENSMUSG00000027763	conserved gene and region	NA				NA							NA	TRUE	U6	En-Sp
14557	cg09129144	-2.74e-06	2.28e-06	-1.19997	0.231068	loss	ns	5.32e-06	3.87e-06	1.37383	0.170487	pos	ns	7.46e-06	0.00113508	0.0065762	0.994757	pos	ns	0.0022829	6.95e-05	3.9e-05	1.77937	0.0761592	pos	ns	0.952682	Tsc22d1	Tsc22d1_Exon	14	76418950	76418999	76418998	76418999	50	+	TCTTTTCCCGTTGAAGGTGCTACCGCTGACGACACCCCTGGTGGATGGCG	Exon (Tsc22d1-204/Tsc22d1, exon 3 of 5)	14	76414961	76507762	92802	1	Tsc22d1-204	3989	Tsc22d1-204;Tsc22d1-202;Tsc22d1-215;Tsc22d1-213;Tsc22d1-212;Tsc22d1-211;Tsc22d1-216	Tsc22d1;Tsc22d1;Tsc22d1;Tsc22d1;Tsc22d1;Tsc22d1;Tsc22d1	0;0;0;0;0;0;0	TRUE	FALSE	FALSE	FALSE	FALSE	TRUE	TRUE	FALSE	FALSE	Exon	3	10	21807	ENSMUSG00000022010	conserved gene and region	NA				NA							NA	TRUE	NA	NRS
8588	cg11479269	3.85e-07	3.71e-06	0.103869	0.91734	gain	ns	8.66e-06	6.3e-06	1.3738	0.170496	pos	ns	-0.000665128	0.00184681	-0.360151	0.71898	neg	ns	0.143283	7.87e-06	6.35e-05	0.123926	0.901454	pos	ns	0.916546	Pcdh10	Pcdh10_Intron	3	45385250	45385299	45385298	45385299	50	+	AATGAGACTTGAGAACTGCCAAGAATCCCCGGAGGTCTCTGCCCCTTGCG	Intron (Pcdh10-203/Pcdh10, intron 3 of 4)	3	45378406	45402645	24240	1	Pcdh10-203	6844	Pcdh10-204;Pcdh10-203;Pcdh10-201;Pcdh10-202;Pcdh10-205	Pcdh10;Pcdh10;Pcdh10;Pcdh10;Pcdh10	0;0;0;0;0	TRUE	FALSE	FALSE	FALSE	FALSE	FALSE	TRUE	FALSE	FALSE	Intron	1	5	18526	ENSMUSG00000049100	conserved gene and region	NA				NA							NA	TRUE	U15	NS
5075	cg19381443	-1.9e-06	4.82e-06	-0.39422	0.69369	loss	ns	-1.12e-05	8.19e-06	-1.3736	0.170559	neg	ns	0.000313461	0.00239898	0.130665	0.896125	pos	ns	0.0476312	-7.75e-05	8.25e-05	-0.939231	0.348343	neg	ns	0.945435	Prrc2b	Prrc2b_fiveUTR	2	32182508	32182557	32182508	32182509	50	+	CGCAATGTCCGATCGTTTGGGGCAAATTACCAAGGGCAAGGATGGGAAAA	5' UTR	2	32151082	32234537	83456	1	Prrc2b-201	31426	Prrc2b-201;Prrc2b-202;Prrc2b-206	Prrc2b;Prrc2b;Prrc2b	0;0;0	TRUE	FALSE	FALSE	TRUE	FALSE	TRUE	FALSE	FALSE	FALSE	fiveUTR	1	6	227723	ENSMUSG00000039262	conserved gene and region	NA				NA							NA	TRUE	U11	Tr-P
12631	cg15222697	1.31e-05	3.34e-06	3.93417	0.00010308	gain	ns	-7.79e-06	5.67e-06	-1.37336	0.170634	neg	ns	-0.00179078	0.00166256	-1.07712	0.282263	neg	ns	0.549345	4.74e-06	5.72e-05	0.0829556	0.93394	pos	ns	0.846635	Csnk1g1	Csnk1g1_Exon	9	66019820	66019869	66019820	66019821	50	+	CGAGGAGAGTGGGAAATTCAGCCCAGCCGGCAGACCAATACCTCATACCT	Exon (Csnk1g1-212/Csnk1g1, exon 11 of 13)	9	65908924	66041906	132983	1	Csnk1g1-209	110896	Csnk1g1-209;Csnk1g1-212;Csnk1g1-201;Csnk1g1-214;Csnk1g1-202;Csnk1g1-204;Csnk1g1-213;Csnk1g1-211;Csnk1g1-215;Csnk1g1-205	Csnk1g1;Csnk1g1;Csnk1g1;Csnk1g1;Csnk1g1;Csnk1g1;Csnk1g1;Csnk1g1;Csnk1g1;Csnk1g1	0;0;0;0;0;0;0;0;0;0	TRUE	FALSE	FALSE	FALSE	FALSE	TRUE	TRUE	FALSE	FALSE	Exon	3	4	214897	ENSMUSG00000032384	conserved gene but different region	NA				NA							NA	TRUE	U10	Tr-S
12142	cg16981766	-7.14e-06	3.17e-06	-2.25344	0.02493	loss	ns	-7.39e-06	5.38e-06	-1.37325	0.170666	neg	ns	-0.00197839	0.00157671	-1.25476	0.210512	neg	ns	0.676723	1.95e-05	5.42e-05	0.359468	0.71949	pos	ns	0.933745	Ino80d	Ino80d_fiveUTR	1	63093457	63093506	63093505	63093506	50	-	GCTTATTGTCAACCTCAGAGAAGTGTATATGTTTCCCTTCATACATCACG	5' UTR	1	63047801	63114267	66467	2	Ino80d-205	20761	Ino80d-202;Ino80d-205;Ino80d-206;Ino80d-201;Ino80d-203;Ino80d-204	Ino80d;Ino80d;Ino80d;Ino80d;Ino80d;Ino80d	0;0;0;0;0;0	TRUE	FALSE	FALSE	TRUE	FALSE	TRUE	TRUE	FALSE	FALSE	fiveUTR	9	12	227195	ENSMUSG00000040865	conserved gene and region	NA				NA							NA	TRUE	U10	Tr-S
10092	cg01912337	0.000127765	1.28e-05	10.0021	1.35e-20	gain	yes	-2.98e-05	2.17e-05	-1.37313	0.170705	neg	ns	0.0209183	0.0063577	3.29023	0.00111642	pos	ns	2.95217	-0.000516132	0.000218641	-2.36064	0.0188622	neg	ns	0.166716	Gm28308	Gm28308_Intron	6	52165212	52165261	52165260	52165261	50	+	CGGGAAGACGCCTCGCACCTCACAAATCATTTAAGCACCTCAGTCTGACG	Intron (Gm28308-201/Gm28308, intron 3 of 3)	6	52163359	52213339	49981	2	Gm28308-201	48078	Gm28308-201;Hoxa2-201;Hoxa3-201	Gm28308;Hoxa2;Hoxa3	0;0;0	TRUE	FALSE	FALSE	FALSE	FALSE	FALSE	TRUE	FALSE	FALSE	Intron	46	103		NA	mapped to different genes	NA				NA							NA	TRUE	NA	NRS
9503	cg11768290	5.26e-08	7.06e-06	0.0074446	0.994065	gain	ns	1.65e-05	1.2e-05	1.37299	0.170749	pos	ns	0.00721402	0.00351376	2.05308	0.0409042	pos	ns	1.38823	-0.000223843	0.000120838	-1.85242	0.0649155	neg	ns	0.855948	Nav2	Nav2_Exon	7	48965952	48966001	48966000	48966001	50	+	ATCAATTGGTCATGCTCAGCTGACATTCATTTTAACTTGAACTCTAGCCG	Exon (Nav2-203/Nav2, exon 2 of 2)	7	48959073	48967836	8764	1	Nav2-203	6879	Nav2-210;Nav2-203;Nav2-204	Nav2;Nav2;Nav2	57236;0;0	TRUE	FALSE	FALSE	FALSE	FALSE	TRUE	TRUE	FALSE	FALSE	Exon	4	7	78286	ENSMUSG00000052512	conserved gene but different region	NA				NA							NA	TRUE	U11	Tr-P
6451	cg23475389	-2.36e-05	8.8e-06	-2.67619	0.0078424	loss	ns	-2.05e-05	1.5e-05	-1.37289	0.170779	neg	ns	-0.0139949	0.00438071	-3.19468	0.00154395	neg	ns	2.81137	6.09e-05	0.000150652	0.404475	0.686143	pos	ns	0.790626	Tenm2	Tenm2_Intergenic_upstream	11	37316370	37316419	37316370	37316371	50	-	CGAGCAGAGTTTAAGGAGGGCTAATGTCACCCATTCGTCTTAATTAAAGA	Distal Intergenic	11	36944205	37235964	291760	2	Tenm2-207	-80455	NA	NA	NA	FALSE	TRUE	FALSE	FALSE	FALSE	FALSE	FALSE	FALSE	TRUE	Intergenic_upstream	9	84	23964	ENSMUSG00000049336	mapped to different genes	NA				NA							NA	TRUE	U15	NS
22183	cg16787483	2.5e-05	1.69e-05	1.47754	0.140547	gain	ns	3.94e-05	2.87e-05	1.37285	0.170792	pos	ns	0.00783634	0.00840642	0.932186	0.351966	pos	ns	0.4535	2.24e-05	0.000289096	0.077421	0.938339	pos	ns	0.756654	Slitrk5	Slitrk5_Exon	14	111679505	111679554	111679553	111679554	50	-	ATCTTTTGTCCAGTTTACCCAACAATCTTTTCCGTTTTGTGCCCTTAACG	Exon (Slitrk5-201/Slitrk5, exon 2 of 2)	14	111675097	111683141	8045	1	Slitrk5-201	4408	Slitrk5-201;Slitrk5-202	Slitrk5;Slitrk5	0;0	TRUE	FALSE	FALSE	FALSE	FALSE	TRUE	FALSE	TRUE	FALSE	Exon	10	10	75409	ENSMUSG00000033214	conserved gene and region	NA				NA							NA	TRUE	U13	Hc-P
23642	cg26026725	1.37e-06	2.08e-06	0.656712	0.511853	gain	ns	-4.85e-06	3.54e-06	-1.37273	0.170828	neg	ns	-0.00293319	0.00103596	-2.83137	0.00493789	neg	ns	2.30646	4.23e-05	3.56e-05	1.18829	0.235629	pos	ns	0.968495	Acvr2b	Acvr2b_Exon	9	119427496	119427545	119427544	119427545	50	-	TACAACGCCAACTGGGAGCTGGAGCGCACCAACCAGAGCGGCCTGGAGCG	Exon (Acvr2b-202/Acvr2b, exon 2 of 10)	9	119402118	119433515	31398	1	Acvr2b-202	25378	Acvr2b-202;Acvr2b-201;Acvr2b-205;Acvr2b-206;Acvr2b-203;Acvr2b-204	Acvr2b;Acvr2b;Acvr2b;Acvr2b;Acvr2b;Acvr2b	0;0;0;-2801;0;0	TRUE	FALSE	FALSE	FALSE	FALSE	TRUE	FALSE	FALSE	FALSE	Exon	5	6	11481	ENSMUSG00000061393	conserved gene and region	9	119427391	119427613	223	*	223	19	0.650224	0.806433	0.0852018	1.84e-13	CpGisland	TRUE	U11	Tr-P
13322	cg09570719	-0.000115331	1.98e-05	-5.82116	1.46e-08	loss	yes	-4.62e-05	3.37e-05	-1.37242	0.170923	neg	ns	-0.0314794	0.00986078	-3.19238	0.00155587	neg	ns	2.80803	-0.00106906	0.000339111	-3.15255	0.00177688	neg	ns	0.726705	Bin3	Bin3_Promoter	14	70096181	70096230	70096181	70096182	50	-	CGTTATCTGCAGCAATCCACGGTGACTAATGCTCCCAGTTGGTAAAAAGG	Promoter (3-4kb)	14	70100105	70138206	38102	1	Bin3-201	-3924	Bin3-201;Bin3-203;Bin3-202;Bin3-205;Bin3-204	Bin3;Bin3;Bin3;Bin3;Bin3	0;0;0;0;0	FALSE	TRUE	TRUE	FALSE	FALSE	FALSE	FALSE	FALSE	FALSE	Promoter	2	4	57784	ENSMUSG00000022089	conserved gene and region	NA				NA							NA	TRUE	U11	Tr-P
7297	cg06907391	7.98e-05	6.61e-06	12.0751	8.92e-28	gain	yes	-1.54e-05	1.12e-05	-1.37241	0.170928	neg	ns	0.0110621	0.00328936	3.36301	0.000867686	pos	ns	3.06164	-0.000157118	0.000113121	-1.38894	0.165848	neg	ns	0.101562	Gabra1	Gabra1_fiveUTR	11	42182447	42182496	42182447	42182448	50	-	CGGATGTGAAATAGGCGGTGACTTCATGCCAGAGAGATTTTATTTTAGAA	Promoter (<=1kb)	11	42177290	42182460	5171	2	Gabra1-204	0	Gabra1-205;Gabra1-201;Gabra1-207;Gabra1-208;Gabra1-203;Gabra1-202;Gabra1-204;Gabra1-206	Gabra1;Gabra1;Gabra1;Gabra1;Gabra1;Gabra1;Gabra1;Gabra1	-284;0;-2604;-343;-2491;0;0;0	TRUE	FALSE	TRUE	TRUE	FALSE	TRUE	TRUE	FALSE	FALSE	fiveUTR	3	3	14394	ENSMUSG00000010803	conserved gene and region	NA				NA							NA	TRUE	NA	NRS
21801	cg23730260	4.11e-06	2.33e-06	1.76684	0.0782395	gain	ns	-5.42e-06	3.95e-06	-1.37223	0.170983	neg	ns	0.00112188	0.00115806	0.968752	0.333424	pos	ns	0.477003	-4.07e-05	3.98e-05	-1.023	0.307105	neg	ns	0.0639654	Lmo1	Lmo1_Promoter	7	109175376	109175425	109175424	109175425	50	+	AGATTCCCCTGTTAATTAAATCAATTCATTATGCTCAGATCTGATTAGCG	Promoter (<=1kb)	7	109138675	109175207	36533	2	Lmo1-202	-169	Lmo1-201;Lmo1-202;Lmo1-203	Lmo1;Lmo1;Lmo1	0;0;0	FALSE	TRUE	TRUE	FALSE	FALSE	FALSE	FALSE	FALSE	FALSE	Promoter	4	66	109594	ENSMUSG00000036111	conserved gene and region	NA				NA							NA	TRUE	U3	Pr-B
12102	cg10288485	8.08e-05	6.93e-06	11.6545	2.83e-26	gain	yes	-1.62e-05	1.18e-05	-1.37186	0.171099	neg	ns	0.0116639	0.00345102	3.37983	0.000818064	pos	ns	3.08721	-0.000266694	0.00011868	-2.24716	0.0253329	neg	ns	0.0727747	Spock3	Spock3_Exon	8	62951940	62951989	62951988	62951989	50	+	AATCTCTCAGTATGACAAGGAAGTCGGACAGTGGAACAAATTCCGAGACG	Promoter (<=1kb)	8	62951009	63356852	405844	1	Spock3-202	931	Spock3-202;Spock3-203;Spock3-205;Spock3-204;Spock3-201;Spock3-206	Spock3;Spock3;Spock3;Spock3;Spock3;Spock3	0;0;0;0;0;0	TRUE	FALSE	TRUE	FALSE	FALSE	TRUE	TRUE	FALSE	FALSE	Exon	1	1	72902	ENSMUSG00000054162	conserved gene but different region	8	62951837	62952103	267	*	267	20	0.595506	0.86999	0.0749064	4.78e-13	CpGisland	TRUE	U15	NS
5626	cg07925213	-1.76e-05	5.57e-06	-3.15043	0.0017894	loss	ns	-1.3e-05	9.47e-06	-1.37178	0.171125	neg	ns	0.000147667	0.00277473	0.0532183	0.957592	pos	ns	0.0188194	-0.000101873	9.54e-05	-1.06759	0.286535	neg	ns	0.869982	Fam193a	Fam193a_Exon	5	34410691	34410740	34410739	34410740	50	+	TAAGACTGCGAGCAAATTGGCCCTTTCCATGGCTCCCAAGGGCAACAGCG	Exon (Fam193a-202/Fam193a, exon 2 of 21)	5	34369933	34486456	116524	1	Fam193a-202	40758	Fam193a-202	Fam193a	0	TRUE	FALSE	FALSE	FALSE	FALSE	TRUE	FALSE	FALSE	FALSE	Exon	3	4	231128	ENSMUSG00000037210	conserved gene but different region	NA				NA							NA	TRUE	U8	En-Pd
12664	cg19638215	-2.8e-05	1.4e-05	-1.99612	0.0467954	loss	ns	3.26e-05	2.38e-05	1.37175	0.171134	pos	ns	0.0136226	0.00697004	1.95445	0.0515469	pos	ns	1.2878	-0.000567337	0.000239699	-2.36687	0.0185534	neg	ns	0.7653	Herc1	Herc1_Exon	9	66461693	66461742	66461741	66461742	50	+	TTCTGAGCGGGATTATACCGCTCTGTGCAGGCCCACAGGAATCAAAGTCG	Exon (Herc1-201/Herc1, exon 44 of 78)	9	66350526	66508775	158250	1	Herc1-201	111167	Herc1-201;Herc1-204	Herc1;Herc1	0;0	TRUE	FALSE	FALSE	FALSE	FALSE	TRUE	TRUE	FALSE	FALSE	Exon	15	15	235439	ENSMUSG00000038664	conserved gene and region	NA				NA							NA	TRUE	U10	Tr-S
22316	cg01930645	7.4e-05	5.73e-06	12.904	8.73e-31	gain	yes	-1.34e-05	9.74e-06	-1.37165	0.171163	neg	ns	0.00732617	0.00285283	2.56804	0.0106959	pos	ns	1.97078	-7.59e-05	9.81e-05	-0.773267	0.439954	neg	ns	0.129002	Lhfpl4	Lhfpl4_Exon	6	113194106	113194155	113194154	113194155	50	+	CCACCACGTTGATGATGGCGAAGCAGATGGTGAAGATGGCCCACAGCACG	Exon (Lhfpl4-201/Lhfpl4, exon 2 of 4)	6	113168090	113195384	27295	2	Lhfpl4-201	1229	Lhfpl4-201;Lhfpl4-202	Lhfpl4;Lhfpl4	0;0	TRUE	FALSE	FALSE	FALSE	FALSE	TRUE	FALSE	FALSE	FALSE	Exon	7	7	269788	ENSMUSG00000042873	conserved gene and region	6	113193884	113194365	482	*	482	42	0.66805	0.805347	0.0871369	1.49e-29	CpGisland	TRUE	U13	Hc-P
25382	cg20485144	-3.41e-05	1.97e-05	-1.7337	0.0839651	loss	ns	-4.58e-05	3.34e-05	-1.37161	0.171178	neg	ns	0.069664	0.009783	7.12093	7.51e-12	pos	yes	11.1242	-0.000432384	0.000336436	-1.28519	0.199686	neg	ns	0.104215	Id3	Id3_Promoter	4	136143340	136143389	136143340	136143341	50	-	CGAACAGCAAATTGGGGAACAAGGCGGCACTAATTCCTTACAAGTTTCCC	Promoter (<=1kb)	4	136143497	136145392	1896	1	Id3-201	-157	Id3-201;Id3-203;Id3-202	Id3;Id3;Id3	-108;-475;-1585	FALSE	TRUE	TRUE	FALSE	FALSE	FALSE	FALSE	FALSE	FALSE	Promoter	9	9	15903	ENSMUSG00000007872	conserved gene and region	NA				NA							NA	TRUE	NA	NRS
2700	cg07793203	-4.57e-06	1.74e-06	-2.62975	0.00897118	loss	ns	4.05e-06	2.95e-06	1.37159	0.171185	pos	ns	0.000715717	0.000864603	0.827799	0.408421	pos	ns	0.388892	-3.97e-06	2.97e-05	-0.133572	0.893828	neg	ns	0.0436101	Ywhaq	Ywhaq_Exon	12	21417782	21417831	21417782	21417783	50	-	CGGCCACGGGGTTTCCTCCAATTAGATCCAGGGTAAAAGGACGTCACTGT	Promoter (<=1kb)	12	21390071	21417637	27567	2	Ywhaq-202	-194	Ywhaq-202;Ywhaq-201;Ywhaq-205;Ywhaq-203	Ywhaq;Ywhaq;Ywhaq;Ywhaq	-145;-346;-194;-652	TRUE	FALSE	TRUE	FALSE	FALSE	TRUE	FALSE	FALSE	FALSE	Exon	2	2	22630	ENSMUSG00000076432	conserved gene but different region	12	21416728	21417993	1266	*	1266	131	0.675355	0.910971	0.103476	3.61e-101	CpGisland	TRUE	NA	NRS
2480	cg12459391	-1.35e-05	8.79e-06	-1.54201	0.124091	loss	ns	2.05e-05	1.49e-05	1.37156	0.171191	pos	ns	0.0128901	0.00437305	2.94762	0.00344547	pos	ns	2.46275	-0.000365504	0.000150389	-2.4304	0.0156494	neg	ns	0.820527	Pkhd1	Pkhd1_Intergenic_downstream	1	19900307	19900356	19900307	19900308	50	+	CGTGCACTTTAATACAAGCTGCCTATAATTAATGGCATTATTAATAGCTT	Distal Intergenic	1	20374722	20409448	34727	2	Pkhd1-203	509092	NA	NA	NA	FALSE	TRUE	FALSE	FALSE	FALSE	FALSE	FALSE	FALSE	TRUE	Intergenic_downstream	7	25	241035	ENSMUSG00000043760	mapped to different genes	NA				NA							NA	TRUE	U15	NS
5896	cg25236676	3.43e-07	9.22e-07	0.372073	0.710092	gain	ns	2.15e-06	1.57e-06	1.37115	0.171319	pos	ns	0.000174471	0.000458728	0.380338	0.703955	pos	ns	0.152455	-4.34e-06	1.58e-05	-0.275225	0.783327	neg	ns	0.971284	Ctnna1	Ctnna1_threeUTR	18	35174360	35174409	35174360	35174361	50	+	CGGTTGCTGATTTTGGCTGACATGGCAGATGTCTACAAATTACTTGTTCA	3' UTR	18	35118859	35254779	135921	1	Ctnna1-201	55501	Ctnna1-201;Ctnna1-206;Ctnna1-207;Ctnna1-204;Ctnna1-208;Ctnna1-210	Ctnna1;Ctnna1;Ctnna1;Ctnna1;Ctnna1;Ctnna1	0;0;0;0;0;0	TRUE	FALSE	FALSE	FALSE	TRUE	TRUE	FALSE	FALSE	FALSE	threeUTR	1	13	12385	ENSMUSG00000037815	conserved gene and region	NA				NA							NA	TRUE	U10	Tr-S
17397	cg09845883	1.82e-06	2.23e-06	0.815403	0.415468	gain	ns	5.19e-06	3.78e-06	1.37106	0.171347	pos	ns	0.00342876	0.00110801	3.09452	0.00215101	pos	ns	2.66736	-4.99e-05	3.81e-05	-1.30934	0.19139	neg	ns	0.950602	Ubap2l	Ubap2l_Exon	3	90047800	90047849	90047848	90047849	50	-	TTGGTTTTGAGGTTGTTCCCAGTTTCCCCGGGCTCGGTTAGTGCCCACCG	Exon (Ubap2l-215/Ubap2l, exon 2 of 27)	3	90000140	90052455	52316	2	Ubap2l-215	4606	4933434E20Rik-203;4933434E20Rik-205;4933434E20Rik-204;4933434E20Rik-201;4933434E20Rik-208;Ubap2l-215;Ubap2l-201;Ubap2l-202;Ubap2l-208;Ubap2l-203;Ubap2l-204;Ubap2l-220;Ubap2l-205;Ubap2l-206;Ubap2l-214;Ubap2l-213;Ubap2l-221;Ubap2l-209	4933434E20Rik;4933434E20Rik;4933434E20Rik;4933434E20Rik;4933434E20Rik;Ubap2l;Ubap2l;Ubap2l;Ubap2l;Ubap2l;Ubap2l;Ubap2l;Ubap2l;Ubap2l;Ubap2l;Ubap2l;Ubap2l;Ubap2l	-3787;-4965;-4980;-4988;-4993;0;0;0;0;0;0;0;0;0;0;0;0;0	TRUE	FALSE	FALSE	FALSE	FALSE	TRUE	FALSE	FALSE	FALSE	Exon	14	15	74383	ENSMUSG00000042520	conserved gene and region	NA				NA							NA	TRUE	NA	NRS
10981	cg11147006	-9.25e-06	6.05e-06	-1.52852	0.127404	loss	ns	-1.41e-05	1.03e-05	-1.3709	0.171397	neg	ns	-0.00963379	0.00301062	-3.19993	0.00151697	neg	ns	2.81902	0.000126245	0.000103535	1.21935	0.22364	pos	ns	0.844448	Gm12520	Gm12520_Intron	4	55989268	55989317	55989316	55989317	50	+	GGACATAAGCTAGCAGCTCACAATGGGGCCTGATGGGACATGTTGCATCG	Intron (Gm12519-201/Gm12519-201, intron 1 of 6)	4	56162940	56163255	316	1	Gm12520-201	-173623	NA	NA	NA	TRUE	FALSE	FALSE	FALSE	FALSE	FALSE	TRUE	FALSE	FALSE	Intron	1	3		NA	mapped to different genes	NA				NA							NA	TRUE	U15	NS
20610	cg21820469	-7.64e-06	1.78e-06	-4.28137	2.48e-05	loss	ns	4.16e-06	3.03e-06	1.37084	0.171417	pos	ns	0.000315686	0.000888238	0.355407	0.722526	pos	ns	0.141146	-1.53e-05	3.05e-05	-0.501147	0.616623	neg	ns	0.0652377	Rsbn1	Rsbn1_Exon	3	103914990	103915039	103914990	103914991	50	-	CGGGCCCAAGCATAAGGGCCACAAGGAGCGGCACAAGCACCATCACCACC	Promoter (<=1kb)	3	103914120	103966613	52494	1	Rsbn1-201	870	Ptpn22-204;Ptpn22-201;Ptpn22-202;Rsbn1-201;Rsbn1-202;Rsbn1-203	Ptpn22;Ptpn22;Ptpn22;Rsbn1;Rsbn1;Rsbn1	55195;54713;12951;0;0;0	TRUE	FALSE	TRUE	FALSE	FALSE	TRUE	FALSE	FALSE	FALSE	Exon	10	16	229675	ENSMUSG00000044098	conserved gene and region	3	103914092	103915120	1029	*	1029	106	0.664723	0.937553	0.103013	8.89e-82	CpGisland	TRUE	U1	Pr-A
13669	cg25005357.2	2.69e-06	4.38e-06	0.613047	0.540295	gain	ns	1.02e-05	7.45e-06	1.37079	0.171432	pos	ns	-0.00377128	0.00218173	-1.72857	0.0848812	neg	ns	1.07119	-0.000115348	7.5e-05	-1.53737	0.125222	neg	ns	0.88031	Tcf12	Tcf12_Intron	9	71975247	71975296	71975295	71975296	50	+	TCAAATTCCAGTCAAGGTACAAGTAGAGCAGAACTTCATTTCAGCCCCCG	Intron (Tcf12-202/Tcf12, intron 5 of 20)	9	71842688	72111847	269160	2	Tcf12-202	136551	Tcf12-202;Tcf12-201;Tcf12-220;Tcf12-221;Tcf12-218;Tcf12-216;Tcf12-208;Tcf12-210;Tcf12-214;Tcf12-205;Tcf12-203;Tcf12-211;Tcf12-204;Tcf12-212	Tcf12;Tcf12;Tcf12;Tcf12;Tcf12;Tcf12;Tcf12;Tcf12;Tcf12;Tcf12;Tcf12;Tcf12;Tcf12;Tcf12	0;0;0;0;0;0;0;0;0;0;0;0;0;0	TRUE	FALSE	FALSE	FALSE	FALSE	FALSE	TRUE	FALSE	FALSE	Intron	7	12	21406	ENSMUSG00000032228	conserved gene but different region	NA				NA							NA	TRUE	U11	Tr-P
8265	cg03310899	-5.79e-06	2.06e-06	-2.81606	0.00517328	loss	ns	4.79e-06	3.5e-06	1.37055	0.171507	pos	ns	0.00220377	0.00102411	2.15189	0.0321778	pos	ns	1.49244	-6.2e-05	3.52e-05	-1.76138	0.07916	neg	ns	0.940432	Ebf1	Ebf1_Exon	11	44907886	44907935	44907934	44907935	50	+	TTCATGTGTGTTGAAAAGCAGCTACTCCCTGTATCAAAGCCATCAGCCCG	Exon (Ebf1-203/Ebf1, exon 9 of 16)	11	44617317	45004995	387679	1	Ebf1-203	290569	Ebf1-203;Ebf1-202;Ebf1-201;Ebf1-206	Ebf1;Ebf1;Ebf1;Ebf1	0;0;0;0	TRUE	FALSE	FALSE	FALSE	FALSE	TRUE	TRUE	FALSE	FALSE	Exon	15	80	13591	ENSMUSG00000057098	conserved gene and region	NA				NA							NA	TRUE	U15	NS
10601	cg06790494	-6.37e-06	2.19e-06	-2.90486	0.00393838	loss	ns	-5.11e-06	3.73e-06	-1.37044	0.171541	neg	ns	-0.00224581	0.00109217	-2.05629	0.0405915	neg	ns	1.39156	5.89e-05	3.76e-05	1.56781	0.117946	pos	ns	0.955285	Acin1	Acin1_Exon	14	54650863	54650912	54650863	54650864	50	-	CGGGCGGATTACCGTACATGAGGTACTTGGACAAAGTTTTACGGGGAAGA	Exon (Acin1-213/Acin1, exon 4 of 4)	14	54642161	54653616	11456	2	Acin1-208	2704	Acin1-208;Acin1-216;Acin1-202;Acin1-201;Acin1-219;Acin1-218;Acin1-221;Acin1-224;Acin1-203;Acin1-222;Acin1-205;Acin1-211;Acin1-225;Acin1-207;Acin1-204;Acin1-226;Acin1-213;Acin1-214;Acin1-209;Acin1-220;Gm17606-201	Acin1;Acin1;Acin1;Acin1;Acin1;Acin1;Acin1;Acin1;Acin1;Acin1;Acin1;Acin1;Acin1;Acin1;Acin1;Acin1;Acin1;Acin1;Acin1;Acin1;Gm17606	0;0;0;0;0;0;0;0;0;-4997;0;-4816;0;0;0;0;0;0;0;0;0	TRUE	FALSE	FALSE	FALSE	FALSE	TRUE	TRUE	FALSE	FALSE	Exon	14	22	56215	ENSMUSG00000022185	conserved gene but different region	14	54650681	54650905	225	*	225	16	0.6	0.802855	0.0711111	3.42e-10	CpGisland	TRUE	U10	Tr-S
7331	cg12187762	8.08e-05	8.43e-06	9.58126	3.25e-19	gain	yes	-1.96e-05	1.43e-05	-1.3703	0.171584	neg	ns	0.0139878	0.00419685	3.33293	0.000963458	pos	ns	3.01617	-0.000319552	0.000144329	-2.21405	0.0275531	neg	ns	0.0450012	Ptchd4	Ptchd4_Exon	17	42316844	42316893	42316844	42316845	50	+	CGACCTGGAGCGCCTGGTCGCTCCCAGCCACAGCCTGGCCAAGATCGAGC	Promoter (<=1kb)	17	42315947	42505077	189131	1	Ptchd4-201	897	Ptchd4-201;Ptchd4-203;Ptchd4-202	Ptchd4;Ptchd4;Ptchd4	0;0;0	TRUE	FALSE	TRUE	FALSE	FALSE	TRUE	FALSE	FALSE	FALSE	Exon	8	9	627626	ENSMUSG00000042256	conserved gene and region	17	42316751	42316894	144	*	144	14	0.673611	0.884211	0.0972222	8.03e-11	CpGisland	TRUE	U13	Hc-P
4988	cg15032244	3.27e-05	5.02e-06	6.52428	2.78e-10	gain	yes	-1.17e-05	8.52e-06	-1.37017	0.171627	neg	ns	0.00527298	0.00249728	2.11149	0.0355303	pos	ns	1.4494	-0.000155307	8.59e-05	-1.8084	0.0715139	neg	ns	0.0359448	Prkg1	Prkg1_Exon	19	31664149	31664198	31664149	31664150	50	-	CGTTCTGCAGCTTCTGGATCAGTTCGTCCTTCTGATCCAACTCCAGCTCC	Exon (Prkg1-202/Prkg1, exon 1 of 18)	19	30564489	31765033	1200545	2	Prkg1-201	100835	Prkg1-201;Prkg1-202	Prkg1;Prkg1	0;0	TRUE	FALSE	FALSE	FALSE	FALSE	TRUE	TRUE	FALSE	FALSE	Exon	7	13	19091	ENSMUSG00000052920	conserved gene and region	19	31664002	31664401	400	*	400	33	0.635	0.825774	0.0825	1.52e-22	CpGisland	TRUE	U3	Pr-B
1783	cg21872788	-3.68e-05	9.68e-06	-3.79993	0.000174208	loss	ns	2.25e-05	1.64e-05	1.36978	0.171747	pos	ns	0.00442717	0.0048191	0.918671	0.358982	pos	ns	0.444927	-0.000251452	0.000165729	-1.51725	0.130223	neg	ns	0.845635	Foxp2	Foxp2_Intron	6	15188069	15188118	15188069	15188070	50	+	CGACATAAATGATGCAGTTAAGCAGTGGAATCTCATTTGCATATGCTTAA	Intron (Foxp2-207/Foxp2, intron 3 of 18)	6	14901349	15441977	540629	1	Foxp2-207	286720	Foxp2-207;Foxp2-213;Foxp2-208;Foxp2-211;Foxp2-217;Foxp2-203;Foxp2-216;Foxp2-205;Foxp2-204;Foxp2-201;Foxp2-210	Foxp2;Foxp2;Foxp2;Foxp2;Foxp2;Foxp2;Foxp2;Foxp2;Foxp2;Foxp2;Foxp2	0;0;0;0;0;0;0;0;0;0;0	TRUE	FALSE	FALSE	FALSE	FALSE	FALSE	TRUE	FALSE	FALSE	Intron	38	65	114142	ENSMUSG00000029563	conserved gene and region	NA				NA							NA	TRUE	NA	NRS
7512	cg16103501	0.00017391	2.06e-05	8.4352	1.27e-15	gain	yes	-4.8e-05	3.5e-05	-1.36948	0.17184	neg	ns	0.0484647	0.0102614	4.72301	3.53e-06	pos	ns	5.45262	-0.00105711	0.000352889	-2.99559	0.0029601	neg	ns	0.451888	Zbtb20	Zbtb20_Intron	16	42924827	42924876	42924827	42924828	50	+	CGCAATTTTAGAACTTGTTTGTGATTGCATCAATTGGTTTTTATTTTCAA	Intron (Zbtb20-209/Zbtb20, intron 2 of 7)	16	42875881	43463175	587295	1	Zbtb20-209	48946	Zbtb20-209;Zbtb20-210;Zbtb20-211;Zbtb20-217;Zbtb20-218;Zbtb20-204	Zbtb20;Zbtb20;Zbtb20;Zbtb20;Zbtb20;Zbtb20	0;0;0;0;0;0	TRUE	FALSE	FALSE	FALSE	FALSE	FALSE	TRUE	FALSE	FALSE	Intron	64	98	56490	ENSMUSG00000022708	conserved gene and region	NA				NA							NA	TRUE	U15	NS
17463	cg23575948	-2.43e-06	6.66e-06	-0.364164	0.715984	loss	ns	1.55e-05	1.13e-05	1.36924	0.171916	pos	ns	0.00430117	0.00331647	1.29691	0.195625	pos	ns	0.708575	-0.000380421	0.000114053	-3.33548	0.000954995	neg	ns	0.820605	Nrxn3	Nrxn3_threeUTR	12	90332218	90332267	90332266	90332267	50	+	CTGCATCTTGATCCTCCTGTACGCCATGTACAAGTACAGGAACAGGGACG	3' UTR	12	88722986	90332878	1609893	1	Nrxn3-213	1609232	Nrxn3-213;Nrxn3-208;Nrxn3-205;Nrxn3-201;Nrxn3-210;Nrxn3-214;Nrxn3-203;Nrxn3-202	Nrxn3;Nrxn3;Nrxn3;Nrxn3;Nrxn3;Nrxn3;Nrxn3;Nrxn3	0;0;0;0;0;0;0;0	TRUE	FALSE	FALSE	FALSE	TRUE	TRUE	FALSE	FALSE	FALSE	threeUTR	14	39	18191	ENSMUSG00000066392	conserved gene and region	12	90332093	90332366	274	*	274	16	0.591241	0.669109	0.0583942	6.19e-09	CpGisland	TRUE	NA	NRS
13805	cg20662616	2.61e-05	6.48e-06	4.02765	7.09e-05	gain	ns	-1.51e-05	1.1e-05	-1.36917	0.171938	neg	ns	-0.0115668	0.00322478	-3.58685	0.000388766	neg	ns	3.41031	0.000379049	0.0001109	3.41794	0.000715275	pos	ns	0.097611	Lbh	Lbh_fiveUTR	17	72918543	72918592	72918591	72918592	50	+	CTAGGACTTCATGTCTATATATTTCCCCATTCACTGGTGAGTACCCTGCG	Promoter (<=1kb)	17	72918305	72941947	23643	1	Lbh-201	238	Lbh-201;Lbh-202	Lbh;Lbh	0;-2596	TRUE	FALSE	TRUE	TRUE	FALSE	TRUE	TRUE	FALSE	FALSE	fiveUTR	1	1	77889	ENSMUSG00000024063	conserved gene but different region	17	72918591	72918846	256	*	256	20	0.652344	0.748538	0.078125	2.11e-13	CpGisland	TRUE	U1	Pr-A
11422	cg03761238	-1.08e-05	4.41e-06	-2.44217	0.0151578	loss	ns	1.03e-05	7.49e-06	1.36903	0.17198	pos	ns	-0.00388929	0.0021938	-1.77285	0.0772348	neg	ns	1.11219	9.66e-05	7.54e-05	1.28046	0.201342	pos	ns	0.77376	Ccdc33	Ccdc33_Intron	9	58065567	58065616	58065615	58065616	50	-	GCCCAGATCAAAACACTCAGCAGCTAAATGAATTCGGCAGCATTTTCCCG	Intron (Stra6-210/Stra6, intron 1 of 4)	9	58028677	58102297	73621	2	Ccdc33-201	36681	Ccdc33-201;Ccdc33-203;Ccdc33-210;Ccdc33-204;Ccdc33-208;Stra6-210	Ccdc33;Ccdc33;Ccdc33;Ccdc33;Ccdc33;Stra6	0;0;0;0;0;0	TRUE	FALSE	FALSE	FALSE	FALSE	FALSE	TRUE	FALSE	FALSE	Intron	8	8	382077	ENSMUSG00000037716	conserved gene and region	NA				NA							NA	TRUE	U11	Tr-P
3318	cg00747868	-6.91e-06	4.57e-06	-1.51295	0.13131	loss	ns	1.06e-05	7.76e-06	1.369	0.171989	pos	ns	0.00233981	0.00227248	1.02963	0.303988	pos	ns	0.517144	-0.000121122	7.82e-05	-1.54986	0.122195	neg	ns	0.91516	Gm11890	Gm11890_Intergenic_downstream	4	23591258	23591307	23591258	23591259	50	+	CGAATTACAAAAATGTCATTCTCTAAAGGAAATGGATGAAGGCTTTTGTT	Distal Intergenic	4	23659928	23660344	417	2	Gm11890-201	69037	NA	NA	NA	FALSE	TRUE	FALSE	FALSE	FALSE	FALSE	FALSE	FALSE	TRUE	Intergenic_downstream	16	32		NA	mapped to different genes	NA				NA							NA	TRUE	U15	NS
23655	cg22086703	-1.12e-05	2.4e-06	-4.6846	4.2e-06	loss	ns	-5.58e-06	4.08e-06	-1.36875	0.172068	neg	ns	-0.00227212	0.00119421	-1.90261	0.0580176	neg	ns	1.23644	-2.55e-05	4.11e-05	-0.621935	0.534442	neg	ns	0.956286	Mbtps1	Mbtps1_Exon	8	119521774	119521823	119521822	119521823	50	-	ACTTCACTTTTCTCATAACAGAAGTGTTGTACCAGTCACTGAAGATGACG	Exon (Mbtps1-206/Mbtps1, exon 15 of 22)	8	119508156	119558705	50550	2	Mbtps1-206	36882	Mbtps1-206;Mbtps1-202;Mbtps1-201;Mbtps1-207;Mbtps1-205	Mbtps1;Mbtps1;Mbtps1;Mbtps1;Mbtps1	0;0;0;0;0	TRUE	FALSE	FALSE	FALSE	FALSE	TRUE	FALSE	FALSE	FALSE	Exon	2	2	56453	ENSMUSG00000031835	conserved gene and region	NA				NA							NA	TRUE	U10	Tr-S
20748	cg04275146	-3.34e-05	1.1e-05	-3.04133	0.00255648	loss	ns	2.55e-05	1.87e-05	1.3687	0.172084	pos	ns	0.0115219	0.00546566	2.10806	0.0358283	pos	ns	1.44577	-0.000705531	0.000187964	-3.75356	0.000208125	neg	ns	0.74048	Ccdc73	Ccdc73_Intron	2	104893985	104894034	104894033	104894034	50	-	AACTGTAGTGACAAATGGCTTCATGCTGTGTGATTAAATGCATATTAGCG	Intron (Ccdc73-202/Ccdc73, intron 1 of 7)	2	104867805	104951567	83763	1	Ccdc73-202	26180	Ccdc73-202;Ccdc73-201	Ccdc73;Ccdc73	0;0	TRUE	FALSE	FALSE	FALSE	FALSE	FALSE	TRUE	FALSE	FALSE	Intron	3	3	211936	ENSMUSG00000045106	conserved gene and region	NA				NA							NA	TRUE	U15	NS
16101	cg16822926	-1.86e-06	9.53e-06	-0.195122	0.845425	loss	ns	2.22e-05	1.62e-05	1.36857	0.172125	pos	ns	0.00892505	0.00474524	1.88084	0.0609307	pos	ns	1.21516	-0.000280003	0.000163188	-1.71583	0.0871929	neg	ns	0.875115	Zfp407	Zfp407_Intron	18	84407679	84407728	84407727	84407728	50	-	AAAGAAATTTTTTCCTAAGTAATATAGGAAACAACTCGGCTAACCTTCCG	Intron (Zfp407-201/Zfp407, intron 2 of 2)	18	84128027	84558425	430399	2	Zfp407-201	150697	Zfp407-201;Zfp407-202;Zfp407-203	Zfp407;Zfp407;Zfp407	0;0;0	TRUE	FALSE	FALSE	FALSE	FALSE	FALSE	TRUE	FALSE	FALSE	Intron	31	32	240476	ENSMUSG00000048410	conserved gene and region	NA				NA							NA	TRUE	U15	NS
11192	cg10517458	3.83e-06	2.67e-06	1.43476	0.152364	gain	ns	-6.2e-06	4.53e-06	-1.36852	0.17214	neg	ns	0.00101719	0.00132779	0.766079	0.444212	pos	ns	0.352409	-4.79e-05	4.57e-05	-1.04805	0.29543	neg	ns	0.888299	Satb2	Satb2_Exon	1	56948114	56948163	56948162	56948163	50	-	AGGGCCAGGAGCGCAGTCTCCACCAGCTGGCTAAAAAGCACATCTTTCCG	Exon (Satb2-202/Satb2, exon 3 of 11)	1	56793981	56972502	178522	2	Satb2-201	24339	Satb2-201;Satb2-202;Satb2-205;Satb2-203	Satb2;Satb2;Satb2;Satb2	0;0;0;0	TRUE	FALSE	FALSE	FALSE	FALSE	TRUE	TRUE	FALSE	FALSE	Exon	9	33	212712	ENSMUSG00000038331	conserved gene and region	NA				NA							NA	TRUE	U15	NS
1616	cg25716835	-8.5e-06	3.27e-06	-2.59834	0.00981496	loss	ns	7.6e-06	5.55e-06	1.3685	0.172145	pos	ns	0.00198104	0.00162732	1.21736	0.224392	pos	ns	0.648992	-4.03e-05	5.6e-05	-0.71975	0.472221	neg	ns	0.945518	Runx1t1	Runx1t1_Exon	4	13859845	13859894	13859893	13859894	50	+	CACTCAGAACATCCAAGCAAGCGACCATGCACTATTAGCCCAGGCCAGCG	Exon (Runx1t1-201/Runx1t1, exon 6 of 11)	4	13743436	13893649	150214	1	Runx1t1-201	116409	Runx1t1-201;Runx1t1-204;Runx1t1-203;Runx1t1-202	Runx1t1;Runx1t1;Runx1t1;Runx1t1	0;0;0;0	TRUE	FALSE	FALSE	FALSE	FALSE	TRUE	FALSE	FALSE	FALSE	Exon	8	24	12395	ENSMUSG00000006586	conserved gene but different region	NA				NA							NA	TRUE	U15	NS
14115	cg03212000	6.53e-05	1.01e-05	6.46472	3.94e-10	gain	yes	-2.35e-05	1.72e-05	-1.3683	0.172209	neg	ns	0.00379771	0.00502631	0.755567	0.450483	pos	ns	0.346322	-0.00014306	0.000172854	-0.827631	0.408516	neg	ns	0.252793	Hoxd11	Hoxd11_Exon	2	74685669	74685718	74685717	74685718	50	+	CTTCCAAAATGTCAAGGTCATCACCTTTAACCTTTCTGAATAATTAGGCG	Exon (Hoxd11-201/Hoxd11, exon 2 of 2)	2	74679557	74687016	7460	1	Hoxd11-201	6112	Hoxd11-201;Hoxd11-202	Hoxd11;Hoxd11	0;0	TRUE	FALSE	FALSE	FALSE	FALSE	TRUE	TRUE	FALSE	FALSE	Exon	8	14	15431	ENSMUSG00000042499	mapped to different genes	NA				NA							NA	TRUE	U13	Hc-P
21539	cg04960897	-8.02e-06	1.57e-06	-5.0995	5.94e-07	loss	yes	3.66e-06	2.67e-06	1.3683	0.17221	pos	ns	-0.000401989	0.000783047	-0.513365	0.608061	neg	ns	0.216053	1.67e-07	2.69e-05	0.00618302	0.995071	pos	ns	0.0669383	Ppp1r12a	Ppp1r12a_Exon	10	108162591	108162640	108162591	108162592	50	+	CGACATCAATTACGCCAATGTGGACGGACTCACTGCCCTGCACCAGGTCT	Promoter (<=1kb)	10	108162193	108277351	115159	1	Ppp1r12a-205	398	Ppp1r12a-205;Ppp1r12a-201	Ppp1r12a;Ppp1r12a	0;0	TRUE	FALSE	TRUE	FALSE	FALSE	TRUE	TRUE	FALSE	FALSE	Exon	6	8	17931	ENSMUSG00000019907	conserved gene and region	10	108161556	108162873	1318	*	1318	157	0.721548	0.92062	0.11912	7.64e-132	CpGisland	TRUE	U1	Pr-A
18744	cg18815657	-8.1e-05	1.49e-05	-5.41873	1.21e-07	loss	yes	3.47e-05	2.54e-05	1.36826	0.172223	pos	ns	-0.018358	0.00743613	-2.46875	0.0140976	neg	ns	1.85086	-5.05e-05	0.000255728	-0.197307	0.843717	neg	ns	0.693549	Fam169a	Fam169a_Exon	13	97097582	97097631	97097582	97097583	50	-	CGAATTATTTATAGAAAACAGGAAATGGAGAGAAATGAGATCCCATTCCT	Exon (Fam169a-202/Fam169a, exon 5 of 13)	13	97067286	97131013	63728	1	Fam169a-202	30296	Fam169a-202;Fam169a-201;Gm6169-201	Fam169a;Fam169a;Gm6169	0;0;1606	TRUE	FALSE	FALSE	FALSE	FALSE	TRUE	FALSE	FALSE	FALSE	Exon	1	1	320557	ENSMUSG00000041817	conserved gene and region	NA				NA							NA	TRUE	NA	NRS
25434	cg02915968	-3.12e-05	6.49e-06	-4.81032	2.36e-06	loss	ns	1.51e-05	1.1e-05	1.36825	0.172223	pos	ns	-0.00629734	0.00323099	-1.94904	0.0521921	neg	ns	1.2824	0.000357646	0.000111114	3.21874	0.00142391	pos	ns	0.926194	Cux1	Cux1_Intron	5	136564730	136564779	136564730	136564731	50	-	CGGGTTTTACAGTAAGCACAGGAATTAAATTATGGTAAAAGGGAGCTATT	Intron (Cux1-207/Cux1, intron 1 of 22)	5	136248135	136567248	319114	2	Cux1-207	2469	Cux1-207;Cux1-211;Cux1-203;Cux1-213;Cux1-201;Cux1-204;Cux1-212;Cux1-206;Cux1-210;Cux1-214	Cux1;Cux1;Cux1;Cux1;Cux1;Cux1;Cux1;Cux1;Cux1;Cux1	0;0;0;0;0;0;0;0;0;0	TRUE	FALSE	FALSE	FALSE	FALSE	FALSE	TRUE	FALSE	FALSE	Intron	5	21	13047	ENSMUSG00000029705	conserved gene and region	NA				NA							NA	TRUE	NA	NRS
101	cg00976917	-6.24e-06	2.29e-06	-2.72881	0.00671912	loss	ns	-5.31e-06	3.88e-06	-1.36822	0.172234	neg	ns	0.00442504	0.00113766	3.88961	0.000122893	pos	ns	3.91047	-0.000129666	3.91e-05	-3.31425	0.00102781	neg	ns	0.945185	Crebbp	Crebbp_Exon	16	4137475	4137524	4137523	4137524	50	-	GGCAACTATGACCAGAAAAACAACGAGATGTTATTTTTCTATCCAAATCG	Exon (Crebbp-201/Crebbp, exon 5 of 31)	16	4081328	4213997	132670	2	Crebbp-201	76473	Crebbp-201;Crebbp-205	Crebbp;Crebbp	0;0	TRUE	FALSE	FALSE	FALSE	FALSE	TRUE	TRUE	FALSE	FALSE	Exon	7	7	12914	ENSMUSG00000022521	conserved gene but different region	NA				NA							NA	TRUE	U10	Tr-S
26196	cg27351043	-9.09e-06	3.12e-06	-2.90927	0.0038847	loss	ns	7.26e-06	5.31e-06	1.36807	0.17228	pos	ns	0.00111699	0.00155448	0.718561	0.472952	pos	ns	0.325182	-0.000102735	5.35e-05	-1.92177	0.0555506	neg	ns	0.925509	Sox5	Sox5_Intron	6	144367610	144367659	144367610	144367611	50	-	CGACTCCTTAAAGAGCACCCTGATAATATGCAAGGCTAAAATGTCAGAAG	Intron (Sox5-209/Sox5, intron 4 of 13)	6	143843739	144781977	938239	2	Sox5-209	414318	Sox5-209;Sox5-212	Sox5;Sox5	0;0	TRUE	FALSE	FALSE	FALSE	FALSE	FALSE	TRUE	FALSE	FALSE	Intron	61	71	20678	ENSMUSG00000041540	conserved gene and region	NA				NA							NA	TRUE	NA	NRS
27207	cg08044276	-2.54e-05	1.96e-05	-1.29502	0.196277	loss	ns	4.55e-05	3.33e-05	1.36803	0.172294	pos	ns	0.00585253	0.00974579	0.600519	0.548599	pos	ns	0.260745	0.000289872	0.000335157	0.864883	0.387772	pos	ns	0.698605	Top1	Top1_Intron	2	160579473	160579522	160579521	160579522	50	-	ATTTCAAATGGAAAATTAATGCTGAAAAATAGCCCTGAGCTCTCTTGTCG	Intron (Gm14221-201/Gm14221-201, intron 1 of 2)	2	160645888	160722764	76877	1	Top1-201	-66415	NA	NA	NA	TRUE	FALSE	FALSE	FALSE	FALSE	FALSE	TRUE	FALSE	FALSE	Intron	2	8	21969	ENSMUSG00000070544	conserved gene but different region	NA				NA							NA	TRUE	U13	Hc-P
1954	cg02499249	-1.25e-06	2.09e-06	-0.597388	0.550684	loss	ns	-4.86e-06	3.55e-06	-1.368	0.172303	neg	ns	-0.00206457	0.00103981	-1.98554	0.0479656	neg	ns	1.31907	-7.11e-06	3.58e-05	-0.198756	0.842584	neg	ns	0.0428982	Rarb	Rarb_fiveUTR	14	16575509	16575558	16575509	16575510	50	-	CGAGTGAACTTTCGGTGAACCCTACCCGGGCTGCTAACCTTCAAATGACC	Promoter (<=1kb)	14	16430839	16575543	144705	2	Rarb-201	0	Rarb-201;Rarb-207;Rarb-202;Rarb-206;Rarb-203;Rarb-205;Rarb-204	Rarb;Rarb;Rarb;Rarb;Rarb;Rarb;Rarb	0;0;0;0;0;0;0	TRUE	FALSE	TRUE	TRUE	FALSE	TRUE	TRUE	FALSE	FALSE	fiveUTR	5	16	218772	ENSMUSG00000017491	conserved gene but different region	NA				NA							NA	TRUE	NA	NRS
25101	cg23692214	8.38e-05	1.63e-05	5.13851	4.91e-07	gain	yes	-3.79e-05	2.77e-05	-1.36777	0.172374	neg	ns	0.0216685	0.00811632	2.66975	0.00799085	pos	ns	2.09741	-0.000550734	0.000279119	-1.97311	0.0493709	neg	ns	0.350418	Fgfr2	Fgfr2_Exon	7	132949904	132949953	132949952	132949953	50	-	TATTTGAACTGGCCAAGAGCAATCAGATGTACCCAGTGCTTATCCCAACG	Exon (Zranb1-202/Zranb1, exon 2 of 10)	7	130162451	133123350	2960900	2	Fgfr2-217	173397	Fgfr2-217;Zranb1-202;Zranb1-205;Zranb1-201;Zranb1-204	Fgfr2;Zranb1;Zranb1;Zranb1;Zranb1	0;0;0;0;0	TRUE	FALSE	FALSE	FALSE	FALSE	TRUE	TRUE	FALSE	FALSE	Exon	12	79	14183	ENSMUSG00000030849	mapped to different genes	NA				NA							NA	TRUE	NA	NRS
3751	cg03619800	-3.99e-06	1.43e-06	-2.79112	0.0055783	loss	ns	3.32e-06	2.43e-06	1.36777	0.172376	pos	ns	0.00134155	0.000711637	1.88516	0.0603427	pos	ns	1.21937	-4.75e-05	2.45e-05	-1.94058	0.0532154	neg	ns	0.963809	Tprg	Tprg_Intergenic_upstream	16	25255755	25255804	25255803	25255804	50	+	AGACTAAATGTAATTTGCAATCAAGCTTCTGTTAACATGGAAATGTACCG	Distal Intergenic	16	25286817	25422344	135528	1	Tprg-201	-31013	NA	NA	NA	FALSE	TRUE	FALSE	FALSE	FALSE	FALSE	FALSE	FALSE	TRUE	Intergenic_upstream	3	3	71338	ENSMUSG00000048399	conserved gene but different region	NA				NA							NA	TRUE	U15	NS
16673	cg01427367	-5.75e-06	2.25e-06	-2.55567	0.0110753	loss	ns	-5.23e-06	3.82e-06	-1.36767	0.172405	neg	ns	-0.00475209	0.00111988	-4.24338	2.91e-05	neg	ns	4.53586	0.000145026	3.85e-05	3.76566	0.000198714	pos	ns	0.952473	Rtcb	Rtcb_Exon	10	85946212	85946261	85946260	85946261	50	+	AGCCTCTGCTTCCACTGTGGATCATCACACACACCTGTCCCTTATGGTCG	Exon (Rtcb-201/Rtcb, exon 7 of 12)	10	85938637	85957823	19187	2	Rtcb-201	11562	Ascl4-201;Rtcb-201;Rtcb-202	Ascl4;Rtcb;Rtcb	17438;0;9518	TRUE	FALSE	FALSE	FALSE	FALSE	TRUE	FALSE	FALSE	FALSE	Exon	1	1	28088	ENSMUSG00000001783	conserved gene and region	NA				NA							NA	TRUE	U10	Tr-S
13431	cg04906879	2.34e-06	1.13e-06	2.06081	0.0401552	gain	ns	-2.63e-06	1.93e-06	-1.36764	0.172416	neg	ns	0.000128475	0.000564263	0.227687	0.82004	pos	ns	0.0861652	-1.02e-05	1.94e-05	-0.524711	0.600159	neg	ns	0.029057	Sp5	Sp5_fiveUTR	2	70475068	70475117	70475116	70475117	50	+	TGGCGGCCCAGCAAAGTCCTTATCAAATTCTTGGAGGTGATCCTGAAGCG	Promoter (<=1kb)	2	70474923	70477729	2807	1	Sp5-201	145	Sp5-201	Sp5	0	TRUE	FALSE	TRUE	TRUE	FALSE	TRUE	FALSE	FALSE	FALSE	fiveUTR	7	11	64406	ENSMUSG00000075304	mapped to different genes	2	70475116	70475442	327	*	327	36	0.691131	0.93074	0.110092	2.76e-29	CpGisland	TRUE	U3	Pr-B
21614	cg15463769	3.22e-05	5.12e-06	6.27794	1.16e-09	gain	yes	1.19e-05	8.7e-06	1.36745	0.172476	pos	ns	0.00962426	0.0025497	3.77467	0.000191977	pos	ns	3.71675	-6.86e-05	8.77e-05	-0.782283	0.434645	neg	ns	0.0877805	Ndufaf3	Ndufaf3_Exon	9	108568334	108568383	108568382	108568383	50	-	CCCAAAAGCAGCTGTTGTCTCCAGAGCATTCCAGCTGCGCTTGGATTTCG	Promoter (<=1kb)	9	108565537	108567434	1898	2	Ndufaf3-201	-949	Dalrd3-201;Dalrd3-209;Dalrd3-206;Dalrd3-205;Dalrd3-208;Dalrd3-203;Dalrd3-207;Dalrd3-202;Dalrd3-204;Impdh2-201;Impdh2-202;Impdh2-207;Impdh2-208;Impdh2-203;Impdh2-206;Ndufaf3-201;Ndufaf3-203;Ndufaf3-202;Ndufaf3-204;Wdr6-201	Dalrd3;Dalrd3;Dalrd3;Dalrd3;Dalrd3;Dalrd3;Dalrd3;Dalrd3;Dalrd3;Impdh2;Impdh2;Impdh2;Impdh2;Impdh2;Impdh2;Ndufaf3;Ndufaf3;Ndufaf3;Ndufaf3;Wdr6	-1503;-1527;-1531;-2313;-2624;-2854;-3129;-3884;-4009;8048;7895;5199;5065;3134;3130;-900;-1617;-1424;-1404;0	TRUE	FALSE	TRUE	FALSE	FALSE	TRUE	TRUE	FALSE	FALSE	Exon	2	2	66706	ENSMUSG00000070283	conserved gene and region	NA				NA							NA	TRUE	U6	En-Sp
25333	cg15778145	6.26e-07	3.81e-06	0.164272	0.869624	gain	ns	8.85e-06	6.47e-06	1.36738	0.172495	pos	ns	0.00362233	0.00189693	1.90958	0.0571103	pos	ns	1.24329	-0.000122343	6.52e-05	-1.87541	0.0616758	neg	ns	0.916067	Srrm1	Srrm1_Exon	4	135345384	135345433	135345384	135345385	50	-	CGCCAAGTCCCCTGTAGAGAAAGATGTTCCCTTGGCTTGCTTCCGACTCC	Exon (Srrm1-212/Srrm1, exon 3 of 16)	4	135320484	135353321	32838	2	Srrm1-203	7888	Srrm1-203;Srrm1-202;Srrm1-208;Srrm1-201;Srrm1-212;Srrm1-204;Srrm1-214;Srrm1-205;Srrm1-207;Srrm1-209;Srrm1-206	Srrm1;Srrm1;Srrm1;Srrm1;Srrm1;Srrm1;Srrm1;Srrm1;Srrm1;Srrm1;Srrm1	0;0;0;0;0;0;0;0;0;0;0	TRUE	FALSE	FALSE	FALSE	FALSE	TRUE	TRUE	FALSE	FALSE	Exon	7	8	51796	ENSMUSG00000028809	conserved gene but different region	NA				NA							NA	TRUE	U10	Tr-S
15971	cg01359455	-1.46e-06	4.46e-06	-0.328003	0.743131	loss	ns	1.03e-05	7.57e-06	1.36734	0.172509	pos	ns	0.00717118	0.00221732	3.23417	0.00135156	pos	ns	2.86916	-0.000229943	7.63e-05	-3.01552	0.00277754	neg	ns	0.888018	Tshz1	Tshz1_Intron	18	84073205	84073254	84073253	84073254	50	+	CTCTTTAGTCACCAATAGACATCAAAGGTAATAATTAAAGAAGACAGACG	Intron (Tshz1-201/Tshz1, intron 1 of 1)	18	84011627	84086404	74778	2	Tshz1-201	13150	Tshz1-201;Tshz1-202;Tshz1-203;Tshz1-204	Tshz1;Tshz1;Tshz1;Tshz1	0;0;0;0	TRUE	FALSE	FALSE	FALSE	FALSE	FALSE	TRUE	FALSE	FALSE	Intron	13	18	110796	ENSMUSG00000046982	conserved gene and region	NA				NA							NA	TRUE	U11	Tr-P
23595	cg27361011	-1.44e-05	6.98e-06	-2.06219	0.0400225	loss	ns	-1.62e-05	1.19e-05	-1.36732	0.172515	neg	ns	-0.00549222	0.0034765	-1.57982	0.115169	neg	ns	0.938664	-0.000103937	0.000119556	-0.869355	0.385326	neg	ns	0.731896	Gm3508	Gm3508_Intergenic_downstream	1	119238685	119238734	119238685	119238686	50	+	CGGGAGGAAGTGTCACTGTCAATCAGGGCGCTGACCCATCTAATCCAGCC	Distal Intergenic	1	119241962	119242753	792	2	Gm3508-201	4019	Gm3508-201	Gm3508	4019	FALSE	TRUE	FALSE	FALSE	FALSE	FALSE	FALSE	FALSE	TRUE	Intergenic_downstream	3	8	100041778	NA	mapped to different genes	NA				NA							NA	TRUE	U15	NS
11853	cg21555517	-4.32e-08	6.82e-06	-0.00632733	0.994956	loss	ns	-1.59e-05	1.16e-05	-1.3672	0.172552	neg	ns	0.000991694	0.00339674	0.291954	0.770517	pos	ns	0.113218	-0.000120141	0.000116814	-1.02848	0.304525	neg	ns	0.822882	Gm11591	Gm11591_Intergenic_downstream	1	61179660	61179709	61179660	61179661	50	+	CGTCCCTATTCAACAGAGGCTAGTAATTACCATAGCAACCGCAGCATGTG	Distal Intergenic	1	61196541	61197242	702	2	Gm11591-201	17533	NA	NA	NA	FALSE	TRUE	FALSE	FALSE	FALSE	FALSE	FALSE	FALSE	TRUE	Intergenic_downstream	1	3	100042566	NA	mapped to different genes	NA				NA							NA	TRUE	U15	NS
14044	cg27213004	-1.37e-05	6.75e-06	-2.0256	0.0436617	loss	ns	1.57e-05	1.15e-05	1.3672	0.172552	pos	ns	-0.000478649	0.003358	-0.14254	0.886746	neg	ns	0.0522006	-6.15e-05	0.000115481	-0.532888	0.594493	neg	ns	0.498812	Vil1	Vil1_Exon	1	74428201	74428250	74428201	74428202	50	+	CGAGCCCCCCACCTTCACAGGCTGGTTCCTGGCTTGGGATCCCTTCAAGT	Exon (Vil1-201/Vil1, exon 17 of 20)	1	74409376	74435559	26184	1	Vil1-201	18825	Vil1-201;Vil1-204	Vil1;Vil1	0;4515	TRUE	FALSE	FALSE	FALSE	FALSE	TRUE	FALSE	FALSE	FALSE	Exon	2	2	22349	ENSMUSG00000026175	conserved gene and region	NA				NA							NA	TRUE	U11	Tr-P
19927	cg13515661	1.02e-05	5.26e-06	1.94337	0.0528759	gain	ns	1.22e-05	8.93e-06	1.36711	0.172583	pos	ns	0.000282687	0.00261724	0.108009	0.914058	pos	ns	0.0390262	8.47e-05	9e-05	0.94121	0.34733	pos	ns	0.861687	Ogt	Ogt_Exon	X	101654476	101654525	101654476	101654477	50	+	CGGTTGACTAGATGAGTAATCTGATTGACTGGCTCCCTCAGTCCTATTCT	Exon (Ogt-204/Ogt, exon 4 of 4)	20	101640060	101682940	42881	1	Ogt-202	14416	Ogt-202;Ogt-206;Ogt-201;Ogt-205;Ogt-204;Ogt-207;Ogt-203	Ogt;Ogt;Ogt;Ogt;Ogt;Ogt;Ogt	0;0;0;0;0;0;0	TRUE	FALSE	FALSE	FALSE	FALSE	TRUE	TRUE	FALSE	FALSE	Exon	32	33	108155	ENSMUSG00000034160	conserved gene and region	X	101654404	101654477	74	*	74	8	0.608108	1.1746	0.108108	1.2e-06	CpGisland	TRUE	U10	Tr-S
22323	cg06499652	-6.52e-06	3.23e-06	-2.01941	0.0443048	loss	ns	-7.49e-06	5.48e-06	-1.36701	0.172613	neg	ns	-0.0024302	0.00160627	-1.51295	0.131312	neg	ns	0.881695	-8.67e-05	5.52e-05	-1.5696	0.117528	neg	ns	0.0338418	Arntl	Arntl_fiveUTR	7	113207536	113207585	113207584	113207585	50	-	GAAAGTAGGTCAGGGACGGAGGTGCCTGTTTACCCGCGCCGGACTCACCG	Promoter (<=1kb)	7	113207557	113314126	106570	1	Arntl-204	0	Arntl-201;Arntl-203;Arntl-204	Arntl;Arntl;Arntl	0;0;0	TRUE	FALSE	TRUE	TRUE	FALSE	TRUE	FALSE	FALSE	FALSE	fiveUTR	6	6	11865	ENSMUSG00000055116	conserved gene and region	7	113207255	113208466	1212	*	1212	121	0.691419	0.844648	0.099835	1.89e-91	CpGisland	TRUE	U1	Pr-A
13635	cg20395917	1.26e-05	5.99e-06	2.09662	0.036837	gain	ns	1.39e-05	1.02e-05	1.36691	0.172645	pos	ns	0.00563393	0.00298111	1.88988	0.0597068	pos	ns	1.22398	-0.000174022	0.00010252	-1.69745	0.090616	neg	ns	0.151697	Dlx2	Dlx2_Promoter	2	71548081	71548130	71548081	71548082	50	-	CGCCCAGGCGCCAGCCTCTGAAACCCCCCAAAAGAACAAAATAGTAATTA	Promoter (1-2kb)	2	71543408	71546754	3347	2	Dlx2-201	-1376	Dlx2-201;Dlx2-202	Dlx2;Dlx2	0;-2131	FALSE	TRUE	TRUE	FALSE	FALSE	FALSE	FALSE	FALSE	FALSE	Promoter	2	8	13392	ENSMUSG00000023391	mapped to different genes	NA				NA							NA	TRUE	U13	Hc-P
2739	cg08849105	5.95e-06	8.99e-07	6.61569	1.62e-10	gain	yes	-2.09e-06	1.53e-06	-1.36678	0.172684	neg	ns	0.000567233	0.000447259	1.26824	0.205663	pos	ns	0.686844	-8.48e-06	1.54e-05	-0.551425	0.581739	neg	ns	0.0292483	Klhl14	Klhl14_Exon	18	21652287	21652336	21652335	21652336	50	-	TCCACAGCAGGTTGAGGCCGTGCAGCAGGTTGTCGCTGTGGCTGGGGTCG	Promoter (<=1kb)	18	21550377	21652368	101992	2	Klhl14-201	32	Klhl14-201;Klhl14-202	Klhl14;Klhl14	0;0	TRUE	FALSE	TRUE	FALSE	FALSE	TRUE	TRUE	FALSE	FALSE	Exon	14	38	225266	ENSMUSG00000042514	conserved gene and region	NA				NA							NA	TRUE	U3	Pr-B
2336	cg16788303	5.25e-06	2.69e-06	1.9519	0.0518497	gain	ns	-6.25e-06	4.57e-06	-1.36663	0.17273	neg	ns	-0.00178392	0.00133986	-1.33142	0.184029	neg	ns	0.735115	-3.88e-05	4.61e-05	-0.842607	0.400098	neg	ns	0.0345046	Meis1	Meis1_Promoter	11	19020477	19020526	19020525	19020526	50	+	CAGAAAACTCCCCCTGCGGTCGACTGGAAAATGAGCTCACCCAAATCTCG	Promoter (1-2kb)	11	18879817	19018985	139169	2	Meis1-206	-1492	Meis1-206;Meis1-202;Meis1-209;Meis1-201;Meis1-208;Meis1-207;Meis1-204;Meis1-205	Meis1;Meis1;Meis1;Meis1;Meis1;Meis1;Meis1;Meis1	0;0;0;0;0;0;0;0	FALSE	TRUE	TRUE	FALSE	FALSE	FALSE	FALSE	FALSE	FALSE	Promoter	8	88	17268	ENSMUSG00000020160	conserved gene but different region	11	19020431	19020675	245	*	245	17	0.587755	0.809052	0.0693878	1.25e-10	CpGisland	TRUE	U2	Pr-W
27270	cg26325490	-5.06e-06	1.93e-06	-2.62505	0.00909307	loss	ns	-4.48e-06	3.27e-06	-1.3666	0.172742	neg	ns	0.00288123	0.00095938	3.00322	0.00288896	pos	ns	2.53926	-0.000122723	3.3e-05	-3.71968	0.000236741	neg	ns	0.942593	Prrc2c	Prrc2c_Exon	1	162724762	162724811	162724810	162724811	50	+	TGCATACTTTTTCCCATCCTTTGCTTTTGTGCTCTGGCCTGACTTCTCCG	Exon (Prrc2c-202/Prrc2c, exon 2 of 35)	1	162670725	162740525	69801	2	Prrc2c-202	15714	Prrc2c-202;Prrc2c-210;Prrc2c-209;Prrc2c-201;Prrc2c-211;Prrc2c-203;Prrc2c-205;Prrc2c-204;Prrc2c-214	Prrc2c;Prrc2c;Prrc2c;Prrc2c;Prrc2c;Prrc2c;Prrc2c;Prrc2c;Prrc2c	0;0;0;0;0;0;0;0;5910	TRUE	FALSE	FALSE	FALSE	FALSE	TRUE	FALSE	FALSE	FALSE	Exon	5	7	226562	ENSMUSG00000040225	conserved gene but different region	NA				NA							NA	TRUE	NA	NRS
23782	cg00593862	4.04e-05	8.14e-06	4.96474	1.14e-06	gain	yes	-1.89e-05	1.38e-05	-1.36638	0.172809	neg	ns	0.00511261	0.00404992	1.2624	0.207755	pos	ns	0.682449	-0.000238818	0.000139277	-1.7147	0.087399	neg	ns	0.689564	Lhx5	Lhx5_Intergenic_upstream	5	120366219	120366268	120366267	120366268	50	+	GGCCCAGGGTCCCATAATCCTTTGGTGCTAATTCAAGTGGTGGCCGGCCG	Distal Intergenic	5	120431699	120441223	9525	1	Lhx5-201	-65431	NA	NA	NA	FALSE	TRUE	FALSE	FALSE	FALSE	FALSE	FALSE	FALSE	TRUE	Intergenic_upstream	5	14	16873	ENSMUSG00000029595	mapped to different genes	NA				NA							NA	TRUE	U11	Tr-P
2976	cg22837698	2.24e-05	6.06e-06	3.70229	0.000252826	gain	ns	-1.41e-05	1.03e-05	-1.36628	0.172841	neg	ns	0.00582733	0.00301547	1.93248	0.0542115	pos	ns	1.26591	-0.000119066	0.000103702	-1.14816	0.251789	neg	ns	0.857844	Lrmda	Lrmda_Intron	14	22198863	22198912	22198911	22198912	50	-	ATTGATAAATTAATTGGTCCTTCTCACAGCTCAGAGAGCAAACTTGGCCG	Intron (Lrmda-201/Lrmda, intron 2 of 6)	14	22019712	23056085	1036374	1	Lrmda-201	179151	Lrmda-201;Lrmda-204;Lrmda-203;Lrmda-206	Lrmda;Lrmda;Lrmda;Lrmda	0;0;0;0	TRUE	FALSE	FALSE	FALSE	FALSE	FALSE	TRUE	FALSE	FALSE	Intron	157	157	76633	ENSMUSG00000063458	conserved gene and region	NA				NA							NA	TRUE	U11	Tr-P
26991	cg05209020	4.77e-05	1.97e-05	2.42197	0.01601	gain	ns	-4.57e-05	3.35e-05	-1.36597	0.17294	neg	ns	0.0138171	0.0098017	1.40966	0.159641	pos	ns	0.796854	-0.000207201	0.00033708	-0.614695	0.539207	neg	ns	0.285412	Uqcc1	Uqcc1_Intron	2	155873156	155873205	155873204	155873205	50	-	TTACATGTAAAATAAACAATGCCAGACTGTGAAAACTCTTGGCTGCAACG	Intron (Uqcc1-207/Uqcc1, intron 7 of 9)	2	155846894	155930060	83167	2	Uqcc1-207	56855	Uqcc1-207;Uqcc1-214;Uqcc1-212;Uqcc1-203;Uqcc1-204;Uqcc1-213;Uqcc1-201;Uqcc1-202;Uqcc1-208;Uqcc1-205;Uqcc1-206;Uqcc1-209;Uqcc1-211	Uqcc1;Uqcc1;Uqcc1;Uqcc1;Uqcc1;Uqcc1;Uqcc1;Uqcc1;Uqcc1;Uqcc1;Uqcc1;Uqcc1;Uqcc1	0;0;0;0;0;0;0;0;0;0;0;0;0	TRUE	FALSE	FALSE	FALSE	FALSE	FALSE	TRUE	FALSE	FALSE	Intron	1	1	56046	ENSMUSG00000005882	conserved gene and region	NA				NA							NA	TRUE	U11	Tr-P
24609	cg17771464	1.23e-05	7.82e-06	1.56679	0.118185	gain	ns	1.82e-05	1.33e-05	1.3659	0.172959	pos	ns	0.00469013	0.0038933	1.20467	0.229251	pos	ns	0.639689	-0.000235199	0.00013389	-1.75666	0.0799637	neg	ns	0.87381	Dlgap3	Dlgap3_fiveUTR	4	127194601	127194650	127194649	127194650	50	+	TTTGCTGAGGCCATGAGGGGTTACCATGGCGACCGAGGCAGCCATCCCCG	Promoter (<=1kb)	4	127194613	127236368	41756	1	Dlgap3-202	0	Dlgap3-201;Dlgap3-203;Dlgap3-202	Dlgap3;Dlgap3;Dlgap3	0;0;0	TRUE	FALSE	TRUE	TRUE	FALSE	TRUE	FALSE	FALSE	FALSE	fiveUTR	1	7	242667	ENSMUSG00000042388	conserved gene but different region	4	127194630	127194762	133	*	133	9	0.699248	0.572727	0.0676692	9.59e-06	CpGisland	TRUE	U15	NS
9276	cg10707619	-1.06e-05	5.92e-06	-1.78541	0.075172	loss	ns	-1.37e-05	1.01e-05	-1.3659	0.172959	neg	ns	-0.00511625	0.00294456	-1.73752	0.0832879	neg	ns	1.07942	0.000148971	0.000101263	1.47112	0.142272	pos	ns	0.793028	Foxp4	Foxp4_Intron	17	47877499	47877548	47877499	47877500	50	+	CGAAGCGTGAAAACAATTTGTTTGACCCTGATGCTGCAAGGGTCTGGGAG	Intron (Foxp4-204/Foxp4, intron 8 of 16)	17	47867133	47924645	57513	2	Foxp4-204	47097	Foxp4-204;Foxp4-203;Foxp4-201;Foxp4-202;Foxp4-205;Foxp4-208;Foxp4-206	Foxp4;Foxp4;Foxp4;Foxp4;Foxp4;Foxp4;Foxp4	0;0;0;0;10885;1405;10602	TRUE	FALSE	FALSE	FALSE	FALSE	FALSE	TRUE	FALSE	FALSE	Intron	23	25	74123	ENSMUSG00000023991	conserved gene and region	17	47877499	47877685	187	*	187	11	0.620321	0.613115	0.0588235	2.45e-06	CpGisland	TRUE	U12	Tr-I
26205	cg07698120	2.74e-05	2.54e-05	1.07735	0.282164	gain	ns	-5.9e-05	4.32e-05	-1.3658	0.172993	neg	ns	-0.0108634	0.0126639	-0.857826	0.391651	neg	ns	0.4071	0.000508791	0.00043551	1.16826	0.243598	pos	ns	0.199328	Gm5857	Gm5857_Intergenic_downstream	3	144411795	144411844	144411795	144411796	50	-	CGTTTAGATGAGTTAAGTGTAAATCAATCAGAAACATATGGACTACATTT	Distal Intergenic	3	144427180	144427672	493	2	Gm5857-201	15877	NA	NA	NA	FALSE	TRUE	FALSE	FALSE	FALSE	FALSE	FALSE	FALSE	TRUE	Intergenic_downstream	9	9	545572	NA	mapped to different genes	NA				NA							NA	TRUE	NA	NRS
9741	cg02121891	-2.34e-06	1.73e-06	-1.35776	0.175527	loss	ns	4e-06	2.93e-06	1.36572	0.173018	pos	ns	0.00179868	0.000858998	2.09393	0.0370783	pos	ns	1.43088	-1.85e-05	2.95e-05	-0.627392	0.530864	neg	ns	0.0603612	Bbx	Bbx_Promoter	16	50432401	50432450	50432449	50432450	50	-	AAAACACTCATTTTATATAAGGCAGCCTGCCATTGGCCCGCGCAGTGACG	Promoter (<=1kb)	16	50191844	50432390	240547	2	Bbx-208	-60	Bbx-208;Bbx-201;Bbx-203;Bbx-202;Bbx-204;Bbx-207;Bbx-209;Bbx-206	Bbx;Bbx;Bbx;Bbx;Bbx;Bbx;Bbx;Bbx	0;0;0;0;0;0;0;0	FALSE	TRUE	TRUE	FALSE	FALSE	FALSE	FALSE	FALSE	FALSE	Promoter	2	10	70508	ENSMUSG00000022641	conserved gene and region	16	50432439	50432497	59	*	59	10	0.694915	1.40476	0.169492	2.24e-10	CpGisland	TRUE	NA	NRS
