## Supplementary material for "Genetic Loci and Metabolic States Associated With Murine Epigenetic Aging": Data S1 to S15 (part 9 of 22)

### Sheet: DataS5 (continued)
Data S5. Epigenome-wide association study results and annotations for 27996 CpG probes
2536	cg22486471	-2.1e-06	5.61e-06	-0.374201	0.708511	loss	ns	-1.3e-05	9.54e-06	-1.36569	0.173027	neg	ns	-0.00313941	0.00279396	-1.12364	0.262035	neg	ns	0.581641	-6.21e-05	9.61e-05	-0.645836	0.518863	neg	ns	0.86417	Abcc5	Abcc5_threeUTR	16	20392637	20392686	20392685	20392686	50	+	GCCCCTGGAAGCCCTCTTGTCTTTTTTCATTTTGGGGGTCAGCTTGGGCG	3' UTR	16	20331303	20426394	95092	2	Abcc5-202	33708	Abcc5-202;Abcc5-204;Abcc5-211;Abcc5-213;Abcc5-201	Abcc5;Abcc5;Abcc5;Abcc5;Abcc5	0;0;0;0;0	TRUE	FALSE	FALSE	FALSE	TRUE	TRUE	FALSE	FALSE	FALSE	threeUTR	4	6	27416	ENSMUSG00000022822	conserved gene and region	NA				NA							NA	TRUE	NA	NRS
19667	cg04064013	1.54e-05	5.96e-06	2.57504	0.0104863	gain	ns	-1.38e-05	1.01e-05	-1.36567	0.173032	neg	ns	0.0088193	0.00296771	2.97175	0.00319283	pos	ns	2.49582	-7.28e-05	0.000102059	-0.713273	0.476213	neg	ns	0.910928	Ttc7b	Ttc7b_Exon	12	100446879	100446928	100446927	100446928	50	+	CATGGGCTCTCTGAAGTCCTGTTTCTAGGAAAAAACCTAGTTCTTGATCG	Exon (Ttc7b-201/Ttc7b, exon 5 of 20)	12	100300770	100520826	220057	2	Ttc7b-201	73898	Ttc7b-201;Ttc7b-206;Ttc7b-210;Ttc7b-209;Ttc7b-205	Ttc7b;Ttc7b;Ttc7b;Ttc7b;Ttc7b	0;0;0;0;0	TRUE	FALSE	FALSE	FALSE	FALSE	TRUE	FALSE	FALSE	FALSE	Exon	1	1	104718	ENSMUSG00000033530	conserved gene and region	NA				NA							NA	TRUE	U11	Tr-P
12398	cg14494918	2.52e-05	3.34e-06	7.56274	4.51e-13	gain	yes	-7.74e-06	5.67e-06	-1.36549	0.173088	neg	ns	0.00725637	0.00166015	4.37091	1.69e-05	pos	ns	4.77196	-0.000233398	5.71e-05	-4.08806	5.55e-05	neg	ns	0.0557969	Fign	Fign_Promoter	2	64097164	64097213	64097212	64097213	50	+	CAAGTCCATGTCAATTTCACTCACTCCCATTGAAACTAACAAGAGCTCCG	Promoter (<=1kb)	2	63971507	64098012	126506	2	Fign-203	799	Fign-203;Fign-201;Fign-202;Fign-204	Fign;Fign;Fign;Fign	0;0;0;0	TRUE	FALSE	TRUE	FALSE	FALSE	FALSE	TRUE	FALSE	FALSE	Promoter	12	84	60344	ENSMUSG00000075324	conserved gene and region	NA				NA							NA	TRUE	U2	Pr-W
2331	cg18902392	1.7e-06	1.75e-06	0.967357	0.33412	gain	ns	-4.07e-06	2.98e-06	-1.36532	0.173141	neg	ns	0.000128628	0.000872504	0.147423	0.882894	pos	ns	0.0540916	-2.74e-05	3e-05	-0.911792	0.362587	neg	ns	0.0215104	Meis1	Meis1_fiveUTR	11	19018954	19019003	19019002	19019003	50	+	TTCCGACCAGAATGCTAGAACCCGGAAGTAGTGGTGGCCATAACAGGTCG	Promoter (<=1kb)	11	18879817	19018985	139169	2	Meis1-206	0	Meis1-206;Meis1-202;Meis1-209;Meis1-201;Meis1-208;Meis1-207;Meis1-204;Meis1-205	Meis1;Meis1;Meis1;Meis1;Meis1;Meis1;Meis1;Meis1	0;0;0;0;0;0;0;0	TRUE	FALSE	TRUE	TRUE	FALSE	TRUE	FALSE	FALSE	FALSE	fiveUTR	7	88	17268	ENSMUSG00000020160	conserved gene but different region	11	19018885	19019116	232	*	232	18	0.590517	0.911392	0.0775862	4.67e-12	CpGisland	TRUE	U1	Pr-A
8857	cg14842184	8.08e-06	2.59e-06	3.11404	0.00201778	gain	ns	-6.01e-06	4.41e-06	-1.36526	0.173161	neg	ns	1.06e-05	0.00129062	0.00820744	0.993457	pos	ns	0.00285103	-5.2e-05	4.44e-05	-1.17074	0.242602	neg	ns	0.913082	Pprc1	Pprc1_Exon	19	46062178	46062227	46062178	46062179	50	-	CGCTGCTCACGGCTCTGACGGAGATCTTGGACAATGCAGATTCTGAGAAC	Exon (Pprc1-207/Pprc1, exon 3 of 3)	19	46044886	46062197	17312	1	Pprc1-207	17292	Pprc1-207;Pprc1-203;Pprc1-202;Pprc1-201;Pprc1-205;Pprc1-208;Pprc1-211;Pprc1-204;Pprc1-210	Pprc1;Pprc1;Pprc1;Pprc1;Pprc1;Pprc1;Pprc1;Pprc1;Pprc1	0;0;0;0;5346;0;0;0;0	TRUE	FALSE	FALSE	FALSE	FALSE	TRUE	TRUE	FALSE	FALSE	Exon	4	4	226169	ENSMUSG00000055491	conserved gene and region	NA				NA							NA	TRUE	U10	Tr-S
9500	cg09556622	-1.46e-06	1.45e-06	-1.01158	0.312529	loss	ns	3.35e-06	2.46e-06	1.36524	0.173169	pos	ns	0.000273099	0.00071924	0.379705	0.704424	pos	ns	0.152166	4.25e-06	2.47e-05	0.171789	0.863715	pos	ns	0.966661	Htr3b	Htr3b_Intron	9	48941759	48941808	48941807	48941808	50	-	AATTGCCTCCTTGATGGTAGACCCCACCAGTACTCAGTTTTGCATGACCG	Intron (Htr3b-201/Htr3b, intron 6 of 8)	9	48935008	48964990	29983	2	Htr3b-201	23182	Htr3b-201	Htr3b	0	TRUE	FALSE	FALSE	FALSE	FALSE	FALSE	TRUE	FALSE	FALSE	Intron	1	1	57014	ENSMUSG00000008590	conserved gene and region	NA				NA							NA	TRUE	NA	NRS
14390	cg06774176	-1.59e-05	8.13e-06	-1.95201	0.0518375	loss	ns	1.89e-05	1.38e-05	1.36521	0.173176	pos	ns	0.00747597	0.0040484	1.84665	0.0657509	pos	ns	1.1821	-0.00063371	0.000139224	-4.55173	7.65e-06	neg	ns	0.577497	Gmppa	Gmppa_Intergenic_downstream	1	75444436	75444485	75444484	75444485	50	-	CAGCAAAACACCGTGAAATCCAATAAGTCTGTGTCAGGCCCTGGCCCCCG	Downstream (1-2kb)	1	75442224	75443179	956	1	Gmppa-203	2261	Gmppa-201;Gmppa-202;Gmppa-210;Gmppa-206;Gmppa-211;Gmppa-204;Gmppa-213;Gmppa-205;Gmppa-207;Gmppa-203	Gmppa;Gmppa;Gmppa;Gmppa;Gmppa;Gmppa;Gmppa;Gmppa;Gmppa;Gmppa	8506;8493;8469;8468;8454;8349;7494;2816;2270;2212	FALSE	TRUE	FALSE	FALSE	FALSE	FALSE	FALSE	FALSE	FALSE	Intergenic_downstream	2	2	69080	ENSMUSG00000033021	conserved gene but different region	NA				NA							NA	TRUE	U11	Tr-P
7161	cg14956276	-2.07e-05	7.49e-06	-2.76676	0.00600162	loss	ns	1.74e-05	1.27e-05	1.36515	0.173195	pos	ns	0.00841575	0.00372766	2.25765	0.0246632	pos	ns	1.60795	-0.000432568	0.000128194	-3.37432	0.000834022	neg	ns	0.64277	Lcor	Lcor_fiveUTR	19	41545956	41546005	41545956	41545957	50	-	CGATTCGAGAGACAAGCAGAAGAATTCCTCAATGCAGTCTTTTATAGAAA	5' UTR	19	41482637	41562261	79625	1	Lcor-201	63319	Lcor-201;Lcor-204;Lcor-206;Lcor-202;Lcor-205	Lcor;Lcor;Lcor;Lcor;Lcor	0;0;0;0;0	TRUE	FALSE	FALSE	TRUE	FALSE	TRUE	FALSE	FALSE	FALSE	fiveUTR	6	25	212391	ENSMUSG00000025019	mapped to different genes	NA				NA							NA	TRUE	U11	Tr-P
18022	cg20254607	-2.81e-06	1.78e-06	-1.57904	0.115346	loss	ns	4.13e-06	3.02e-06	1.365	0.173243	pos	ns	0.000253009	0.000885809	0.285624	0.775357	pos	ns	0.110499	8.95e-06	3.05e-05	0.293637	0.769232	pos	ns	0.961149	Pola1	Pola1_Intron	X	93310686	93310735	93310686	93310687	50	-	CGAGCATAATTGCAGAGAATGAATAATTGATTTGACAATTGTACCAGTGG	Intron (Pola1-201/Pola1, intron 36 of 36)	20	93304767	93632155	327389	2	Pola1-201	321420	Pola1-201	Pola1	0	TRUE	FALSE	FALSE	FALSE	FALSE	FALSE	TRUE	FALSE	FALSE	Intron	59	62	18968	ENSMUSG00000006678	conserved gene and region	NA				NA							NA	TRUE	U15	NS
25476	cg12728908	3.1e-05	1.03e-05	3.01468	0.002785	gain	ns	2.39e-05	1.75e-05	1.36498	0.173251	pos	ns	0.0250053	0.00511995	4.88389	1.67e-06	pos	ns	5.77749	-0.000726954	0.000176075	-4.12867	4.7e-05	neg	ns	0.488573	Gm9347	Gm9347_Intergenic_downstream	7	136825970	136826019	136826018	136826019	50	+	GGACTAGTGAATTCACTTTTACAGTTAGGCAAGCTGAATGCTATTACCCG	Distal Intergenic	7	136810909	136812515	1607	1	Gm9347-201	15061	NA	NA	NA	FALSE	TRUE	FALSE	FALSE	FALSE	FALSE	FALSE	FALSE	TRUE	Intergenic_downstream	1	4	668771	NA	mapped to different genes	NA				NA							NA	TRUE	NA	NRS
13221	cg24052926	-3.36e-05	6.36e-06	-5.28529	2.37e-07	loss	yes	1.48e-05	1.08e-05	1.36484	0.173293	pos	ns	-0.00664504	0.00316643	-2.09859	0.0366615	neg	ns	1.43579	0.000189107	0.000108893	1.73663	0.0834456	pos	ns	0.81428	Fgf11	Fgf11_Exon	11	69799737	69799786	69799737	69799738	50	+	CGGCAGAACAGTTTGGTGACGATGCCTTTGAGCTGAGGCTCTGGAGAGAG	Exon (Fgf11-201/Fgf11, exon 2 of 6)	11	69796068	69801716	5649	2	Fgf11-201	1930	Chrnb1-201;Chrnb1-203;Fgf11-201;Fgf11-202;Tmem102-201	Chrnb1;Chrnb1;Fgf11;Fgf11;Tmem102	-3794;-3832;0;0;5838	TRUE	FALSE	FALSE	FALSE	FALSE	TRUE	TRUE	FALSE	FALSE	Exon	4	4	14166	ENSMUSG00000042826	conserved gene but different region	NA				NA							NA	TRUE	NA	NRS
26315	cg19666739	-2.4e-05	9.1e-06	-2.63666	0.00879439	loss	ns	2.11e-05	1.55e-05	1.36482	0.173301	pos	ns	0.00154029	0.00452865	0.340122	0.733995	pos	ns	0.134307	-0.000128033	0.00015574	-0.822096	0.411654	neg	ns	0.665157	Gm14111	Gm14111_Intergenic_downstream	2	146710613	146710662	146710661	146710662	50	+	AATTTCAAGCAAACTCTTCAAATGGGTTGTCATTAATTTGCCTTCTGCCG	Distal Intergenic	2	146754707	146755705	999	2	Gm14111-201	45043	NA	NA	NA	FALSE	TRUE	FALSE	FALSE	FALSE	FALSE	FALSE	FALSE	TRUE	Intergenic_downstream	15	17	668918	NA	mapped to different genes	NA				NA							NA	TRUE	U15	NS
17170	cg16228386	-1.89e-06	9.22e-06	-0.205352	0.837432	loss	ns	-2.14e-05	1.57e-05	-1.36477	0.173315	neg	ns	-0.00717109	0.00458875	-1.56276	0.11913	neg	ns	0.923978	-0.000159863	0.000157807	-1.01303	0.311835	neg	ns	0.853109	Sall1	Sall1_Exon	8	89029992	89030041	89030040	89030041	50	+	AAAGGGTTTCTCTCCAGTGTGAGTTCTCTCGTGAATCTGCAGGGCACTCG	Exon (Sall1-201/Sall1, exon 3 of 4)	8	89027235	89044162	16928	2	Sall1-201	14121	Sall1-201	Sall1	0	TRUE	FALSE	FALSE	FALSE	FALSE	TRUE	FALSE	FALSE	FALSE	Exon	2	15	58198	ENSMUSG00000031665	conserved gene and region	8	89030021	89030318	298	*	298	14	0.553691	0.667093	0.0469799	9.54e-07	CpGisland	TRUE	U11	Tr-P
6105	cg14928175	-4.27e-05	1.13e-05	-3.7623	0.000201286	loss	ns	2.63e-05	1.93e-05	1.36464	0.173355	pos	ns	-0.00821316	0.00564432	-1.45512	0.146648	neg	ns	0.833723	-4.64e-05	0.000194108	-0.23886	0.811372	neg	ns	0.752045	Tenm2	Tenm2_Intron	11	36068882	36068931	36068930	36068931	50	+	GTAAATAAGAACAGCAGGCTTTATTGCTAGCTGCATGCAAGGAGGCCACG	Intron (Tenm2-202/Tenm2, intron 18 of 30)	11	36006656	37235882	1229227	2	Tenm2-202	1166951	Tenm2-202;Tenm2-208;Tenm2-201	Tenm2;Tenm2;Tenm2	0;0;0	TRUE	FALSE	FALSE	FALSE	FALSE	FALSE	TRUE	FALSE	FALSE	Intron	47	84	23964	ENSMUSG00000049336	conserved gene and region	NA				NA							NA	TRUE	U15	NS
6030	cg03635671	4.82e-05	7.91e-06	6.09712	3.21e-09	gain	yes	-1.83e-05	1.34e-05	-1.36459	0.173371	neg	ns	0.0010331	0.00393559	0.262502	0.793109	pos	ns	0.100667	0.000120503	0.000135345	0.890341	0.373973	pos	ns	0.211608	Cxxc5	Cxxc5_Intron	18	35873502	35873551	35873502	35873503	50	+	CGCATTCCTGGCTGGCAGGGCGGCCGGCACTAATGTCTTTCCCACATGGC	Intron (Gm50399-201/Gm50399-201, intron 1 of 1)	18	35854738	35858619	3882	1	Cxxc5-205	18764	NA	NA	NA	TRUE	FALSE	FALSE	FALSE	FALSE	FALSE	TRUE	FALSE	FALSE	Intron	26	49	67393	ENSMUSG00000046668	conserved gene and region	18	35873225	35873734	510	*	510	45	0.698039	0.729521	0.0882353	7.14e-32	CpGisland	TRUE	U6	En-Sp
13173	cg18554004	-2.47e-06	1.59e-06	-1.5547	0.121037	loss	ns	3.69e-06	2.7e-06	1.3645	0.1734	pos	ns	0.00100538	0.000792125	1.26922	0.205314	pos	ns	0.687582	-1.55e-05	2.72e-05	-0.570516	0.568741	neg	ns	0.0482261	Fxr2	Fxr2_Exon	11	69633324	69633373	69633372	69633373	50	-	GGCCTGGCCTCTGGGGGGGATGTGGAGCCGGGACTGCCCGTCGAGGTGCG	Promoter (<=1kb)	11	69632990	69653297	20308	1	Fxr2-201	334	Fxr2-201;Gm12308-201;Gm12309-201	Fxr2;Gm12308;Gm12309	0;-2012;-1621	TRUE	FALSE	TRUE	FALSE	FALSE	TRUE	FALSE	FALSE	FALSE	Exon	1	1	23879	ENSMUSG00000018765	mapped to different genes	11	69632776	69633585	810	*	810	96	0.734568	0.88672	0.118519	1.22e-80	CpGisland	TRUE	U1	Pr-A
17965	cg23095099	-6.19e-06	3.31e-06	-1.87195	0.0621556	loss	ns	-7.67e-06	5.62e-06	-1.3643	0.173462	neg	ns	-0.000460502	0.00164666	-0.279657	0.779927	neg	ns	0.107946	2.99e-05	5.66e-05	0.527986	0.597887	pos	ns	0.936263	Rnpepl1	Rnpepl1_Exon	1	92919804	92919853	92919804	92919805	50	+	CGAGGCCCCCAGCAGTGCCATCTCTCTCAGGGACGTCAATGTGTCTGCCT	Exon (Rnpepl1-201/Rnpepl1, exon 11 of 11)	1	92910783	92920841	10059	1	Rnpepl1-201	9021	Rnpepl1-201;Rnpepl1-210;Rnpepl1-202;Rnpepl1-211;Rnpepl1-206;Rnpepl1-207;Rnpepl1-204;Rnpepl1-203;Rnpepl1-209;Rnpepl1-205;Rnpepl1-208	Rnpepl1;Rnpepl1;Rnpepl1;Rnpepl1;Rnpepl1;Rnpepl1;Rnpepl1;Rnpepl1;Rnpepl1;Rnpepl1;Rnpepl1	0;0;0;8595;0;0;2999;2792;2657;2388;0	TRUE	FALSE	FALSE	FALSE	FALSE	TRUE	FALSE	FALSE	FALSE	Exon	2	2	108657	ENSMUSG00000026269	conserved gene and region	1	92919719	92919958	240	*	240	16	0.65	0.637874	0.0666667	8.97e-10	CpGisland	TRUE	U10	Tr-S
4661	cg22656844	0.000119682	1.2e-05	9.99813	1.39e-20	gain	yes	-2.77e-05	2.03e-05	-1.36427	0.173471	neg	ns	-0.00863488	0.00595781	-1.44934	0.148254	neg	ns	0.828992	-0.000164683	0.000204889	-0.803766	0.422148	neg	ns	0.362859	Hes1	Hes1_Intergenic_downstream	16	30068396	30068445	30068396	30068397	50	+	CGACCCCTTCGCTTGGTCATGCCCCATTTCCAGGCAAGATGTGGGCTCCA	Distal Intergenic	16	30066338	30067319	982	1	Hes1-204	2058	Hes1-202;Hes1-201;Hes1-203;Hes1-204	Hes1;Hes1;Hes1;Hes1	0;0;0;0	FALSE	TRUE	FALSE	FALSE	FALSE	FALSE	FALSE	FALSE	TRUE	Intergenic_downstream	6	20	15205	ENSMUSG00000022528	conserved gene and region	NA				NA							NA	TRUE	U3	Pr-B
20635	cg00095474	-2.29e-05	7.43e-06	-3.08248	0.00223726	loss	ns	-1.72e-05	1.26e-05	-1.36424	0.173481	neg	ns	0.000352049	0.00369773	0.0952068	0.924212	pos	ns	0.0342284	-0.000268855	0.000127165	-2.11423	0.0352937	neg	ns	0.897438	Pou4f1	Pou4f1_Intergenic_downstream	14	104208419	104208468	104208467	104208468	50	+	AATTAAAAATTCAAACCTTGTGTATATTTGAAAGCATGAATCTTAGCTCG	Distal Intergenic	14	104463973	104465365	1393	2	Pou4f1-202	256897	NA	NA	NA	FALSE	TRUE	FALSE	FALSE	FALSE	FALSE	FALSE	FALSE	TRUE	Intergenic_downstream	9	31	18996	ENSMUSG00000048349	mapped to different genes	NA				NA							NA	TRUE	U15	NS
20820	cg23505231	-2.67e-05	8.35e-06	-3.19524	0.00154102	loss	ns	1.94e-05	1.42e-05	1.36415	0.173511	pos	ns	-0.00957936	0.00415685	-2.30448	0.0218566	neg	ns	1.66042	3.91e-05	0.000142954	0.273825	0.784401	pos	ns	0.685512	Kcnd3	Kcnd3_Intron	3	105538613	105538662	105538613	105538614	50	+	CGCAGTTTCTAAATCAGTCATTTGGGCTGGTTTAGCATGAAAGGCTCTGA	Intron (Kcnd3-202/Kcnd3, intron 2 of 6)	3	105452330	105674002	221673	1	Kcnd3-202	86283	Kcnd3-202;Kcnd3-204;Kcnd3-203;Kcnd3-201	Kcnd3;Kcnd3;Kcnd3;Kcnd3	0;0;0;0	TRUE	FALSE	FALSE	FALSE	FALSE	FALSE	TRUE	FALSE	FALSE	Intron	6	9	56543	ENSMUSG00000040896	conserved gene and region	NA				NA							NA	TRUE	U15	NS
12996	cg13835154	-3.67e-07	2.74e-06	-0.133771	0.89367	loss	ns	6.36e-06	4.66e-06	1.36413	0.173515	pos	ns	0.00613464	0.00136586	4.4914	1e-05	pos	ns	5.00016	-0.000183915	4.7e-05	-3.91541	0.00011102	neg	ns	0.915448	Khdrbs3	Khdrbs3_threeUTR	15	69093973	69094022	69094021	69094022	50	-	ACTAATTGAGGTCGCACTCGCCAAGGCTGAGGATGTGTAACCCTTAAACG	3' UTR	15	68928432	69101211	172780	1	Khdrbs3-204	165541	Khdrbs3-201;Khdrbs3-204;Khdrbs3-206;Khdrbs3-202	Khdrbs3;Khdrbs3;Khdrbs3;Khdrbs3	0;0;0;0	TRUE	FALSE	FALSE	FALSE	TRUE	TRUE	TRUE	FALSE	FALSE	threeUTR	4	5	13992	ENSMUSG00000022332	conserved gene but different region	NA				NA							NA	TRUE	NA	NRS
11303	cg14109584	-1.38e-06	3.01e-06	-0.459325	0.646323	loss	ns	-6.97e-06	5.11e-06	-1.36407	0.173536	neg	ns	-0.00100282	0.00149772	-0.669567	0.503632	neg	ns	0.297887	1.57e-05	5.15e-05	0.305338	0.760314	pos	ns	0.927774	Gm13531	Gm13531_Intergenic_upstream	2	57517960	57518009	57517960	57517961	50	+	CGCCATGCCATCTGCATGTTCAGTAGGAAACGGTACACGTTAAATGGTGA	Distal Intergenic	2	57425167	57425709	543	2	Gm13531-201	-92251	NA	NA	NA	FALSE	TRUE	FALSE	FALSE	FALSE	FALSE	FALSE	FALSE	TRUE	Intergenic_upstream	7	10	271788	NA	mapped to different genes	NA				NA							NA	TRUE	U15	NS
10020	cg26441980	4.04e-05	9.02e-06	4.47981	1.05e-05	gain	ns	-2.09e-05	1.53e-05	-1.36403	0.173548	neg	ns	0.0308706	0.00449084	6.87412	3.44e-11	pos	yes	10.4638	-0.000712033	0.00015444	-4.61043	5.88e-06	neg	ns	0.228674	Skap2	Skap2_Intron	6	51879277	51879326	51879277	51879278	50	+	CGACTGTCAGAGCCTGTGTCAAGTTGACCTTTTCAGAGATGTCTACATTG	Intron (Skap2-205/Skap2, intron 10 of 12)	6	51857422	52012549	155128	2	Skap2-205	133223	Skap2-205;Skap2-201;Skap2-203;Skap2-204	Skap2;Skap2;Skap2;Skap2	0;0;0;0	TRUE	FALSE	FALSE	FALSE	FALSE	FALSE	TRUE	FALSE	FALSE	Intron	8	19	54353	ENSMUSG00000059182	conserved gene and region	NA				NA							NA	TRUE	NA	NRS
1103	cg23566030	-3.01e-06	1.37e-06	-2.193	0.0290501	loss	ns	-3.18e-06	2.33e-06	-1.36403	0.173549	neg	ns	5.05e-05	0.00068403	0.0737893	0.941226	pos	ns	0.0263062	6.2e-06	2.35e-05	0.26369	0.792194	pos	ns	0.967703	Fsbp	Fsbp_Exon	4	11579872	11579921	11579920	11579921	50	-	GATATCATAGCAGTTAACTATAATGCAATTGGAGTAGACCGCCCTCCTCG	Promoter (<=1kb)	4	11579665	11587591	7927	1	Fsbp-201	207	Fsbp-201;Rad54b-206;Rad54b-202;Rad54b-203;Rad54b-201;Rad54b-207	Fsbp;Rad54b;Rad54b;Rad54b;Rad54b;Rad54b	0;0;0;20923;0;0	TRUE	FALSE	TRUE	FALSE	FALSE	TRUE	TRUE	FALSE	FALSE	Exon	1	1	100503583	ENSMUSG00000094595	conserved gene and region	NA				NA							NA	TRUE	U11	Tr-P
27343	cg19357997	-2.95e-05	8.83e-06	-3.33557	0.000954684	loss	ns	2.05e-05	1.5e-05	1.364	0.173558	pos	ns	0.000245872	0.00439692	0.055919	0.955442	pos	ns	0.0197955	-0.000171682	0.00015121	-1.13539	0.25709	neg	ns	0.84729	Glra2	Glra2_threeUTR	X	165129165	165129214	165129213	165129214	50	-	ACATGTAGCCAGAATTCAAACCACGTAGCTCTGGTACCAAAAAGGCAACG	3' UTR	20	165129017	165327393	198377	2	Glra2-201	198179	Glra2-201	Glra2	0	TRUE	FALSE	FALSE	FALSE	TRUE	TRUE	FALSE	FALSE	FALSE	threeUTR	2	5	237213	ENSMUSG00000018589	conserved gene and region	NA				NA							NA	TRUE	U15	NS
13116	cg09002189	-9.39e-06	2.44e-06	-3.84395	0.000146907	loss	ns	5.66e-06	4.15e-06	1.36394	0.173575	pos	ns	4.12e-05	0.0012154	0.0339288	0.972956	pos	ns	0.0119069	-1.81e-05	4.18e-05	-0.432123	0.665952	neg	ns	0.953288	Tcf4	Tcf4_Intron	18	69506508	69506557	69506556	69506557	50	-	GTCAGATATAATGGATTGTCCTGGAAGCAGATTTTTGCTTTGAGCACTCG	Intron (Tcf4-259/Tcf4, intron 5 of 6)	18	69343356	69564082	220727	1	Tcf4-259	163152	Tcf4-259;Tcf4-201;Tcf4-207;Tcf4-210;Tcf4-240;Tcf4-254;Tcf4-246;Tcf4-206;Tcf4-202;Tcf4-257;Tcf4-232;Tcf4-248;Tcf4-231;Tcf4-205;Tcf4-253;Tcf4-233;Tcf4-238;Tcf4-245;Tcf4-249;Tcf4-219;Tcf4-235;Tcf4-227;Tcf4-250;Tcf4-229;Tcf4-260;Tcf4-226;Tcf4-216;Tcf4-256	Tcf4;Tcf4;Tcf4;Tcf4;Tcf4;Tcf4;Tcf4;Tcf4;Tcf4;Tcf4;Tcf4;Tcf4;Tcf4;Tcf4;Tcf4;Tcf4;Tcf4;Tcf4;Tcf4;Tcf4;Tcf4;Tcf4;Tcf4;Tcf4;Tcf4;Tcf4;Tcf4;Tcf4	0;0;0;0;0;0;0;0;0;0;0;0;0;0;0;0;0;0;0;0;0;0;0;0;0;0;0;0	TRUE	FALSE	FALSE	FALSE	FALSE	FALSE	TRUE	FALSE	FALSE	Intron	42	66	21413	ENSMUSG00000053477	conserved gene and region	NA				NA							NA	TRUE	U15	NS
5306	cg04067698	0.000108095	1.85e-05	5.82747	1.41e-08	gain	yes	-4.3e-05	3.15e-05	-1.36391	0.173585	neg	ns	0.0346527	0.00923212	3.7535	0.000208173	pos	ns	3.68158	-0.000795285	0.000317492	-2.5049	0.0127615	neg	ns	0.51234	Ranbp17	Ranbp17_Intron	11	33379459	33379508	33379459	33379460	50	+	CGTAAAAGGTTGAAGTCCTTAAGCAGCAAAAAACACCAACGTCCATCATC	Intron (Ranbp17-202/Ranbp17, intron 14 of 27)	11	33211795	33513746	301952	2	Ranbp17-202	134238	Ranbp17-202;Ranbp17-206;Ranbp17-203	Ranbp17;Ranbp17;Ranbp17	0;0;0	TRUE	FALSE	FALSE	FALSE	FALSE	FALSE	TRUE	FALSE	FALSE	Intron	26	31	66011	ENSMUSG00000040594	conserved gene and region	NA				NA							NA	TRUE	U15	NS
2992	cg24460661	7.05e-05	9.25e-06	7.62334	3.04e-13	gain	yes	2.14e-05	1.57e-05	1.36384	0.173606	pos	ns	0.0174107	0.00460603	3.77998	0.000188103	pos	ns	3.72561	-0.000398279	0.000158401	-2.51438	0.0124305	neg	ns	0.460818	Lrmda	Lrmda_Intron	14	22259440	22259489	22259440	22259441	50	+	CGATAGGAATCAGGTTGAGTATTAGTGTTTTTGCTGGTCTGTGCAATAGA	Intron (Lrmda-201/Lrmda, intron 2 of 6)	14	22019712	23056085	1036374	1	Lrmda-201	239728	Lrmda-201;Lrmda-204;Lrmda-203;Lrmda-206	Lrmda;Lrmda;Lrmda;Lrmda	0;0;0;0	TRUE	FALSE	FALSE	FALSE	FALSE	FALSE	TRUE	FALSE	FALSE	Intron	157	157	76633	ENSMUSG00000063458	conserved gene and region	NA				NA							NA	TRUE	U15	NS
10095	cg06238780	0.000106855	1.4e-05	7.64143	2.7e-13	gain	yes	-3.24e-05	2.38e-05	-1.36363	0.173673	neg	ns	0.0192505	0.00695977	2.76596	0.00601598	pos	ns	2.22069	-0.000568155	0.000239346	-2.37378	0.0182161	neg	ns	0.298856	Gm28308	Gm28308_threeUTR	6	52169415	52169464	52169463	52169464	50	+	AAAATATAAATAAATCTGACTGTTCACCAGCATACACACACGGAAAGACG	3' UTR	6	52163359	52213339	49981	2	Gm28308-201	43875	Gm28308-201;Hoxa2-201;Hoxa3-201;Hoxa3-202	Gm28308;Hoxa2;Hoxa3;Hoxa3	0;0;0;0	TRUE	FALSE	FALSE	FALSE	TRUE	TRUE	TRUE	FALSE	FALSE	threeUTR	6	103		NA	mapped to different genes	NA				NA							NA	TRUE	U13	Hc-P
10818	cg26092669	-1.4e-05	5.22e-06	-2.67418	0.00788837	loss	ns	-1.21e-05	8.87e-06	-1.36355	0.173698	neg	ns	-0.00206975	0.00259922	-0.796299	0.426468	neg	ns	0.370114	-7.16e-05	8.94e-05	-0.800785	0.423869	neg	ns	0.800209	Pck2	Pck2_Exon	14	55544483	55544532	55544483	55544484	50	+	CGGCTATGGTGGCAACTCCCTGCTGGGCAAGAAGTGCTTTGCCCTACGCA	Exon (Pck2-201/Pck2, exon 5 of 10)	14	55540266	55550017	9752	1	Pck2-201	4217	Pck2-201;Pck2-207;Pck2-205;Pck2-206;Pck2-210;Pck2-209;Pck2-203;Pck2-211;Pck2-213;Pck2-208;Pck2-212;Pck2-202;Pck2-204	Pck2;Pck2;Pck2;Pck2;Pck2;Pck2;Pck2;Pck2;Pck2;Pck2;Pck2;Pck2;Pck2	0;0;0;4093;0;0;4016;0;2078;0;913;0;0	TRUE	FALSE	FALSE	FALSE	FALSE	TRUE	TRUE	FALSE	FALSE	Exon	4	4	74551	ENSMUSG00000040618	mapped to different genes	NA				NA							NA	TRUE	U10	Tr-S
8047	cg12495249	2.02e-05	2.6e-06	7.77941	1.09e-13	gain	yes	-6.03e-06	4.42e-06	-1.36354	0.173702	neg	ns	0.00352612	0.00129482	2.72325	0.00683067	pos	ns	2.16554	-4.67e-05	4.45e-05	-1.04888	0.295052	neg	ns	0.0208032	Pax5	Pax5_Exon	4	44703351	44703400	44703351	44703352	50	-	CGAGCTCGCCGCCTACTTACTATGCATGGATGCAAACGGGTCGTGCTTAC	Exon (Pax5-208/Pax5, exon 1 of 5)	4	44524757	44710487	185731	2	Pax5-201	7087	Pax5-201;Pax5-202;Pax5-203;Pax5-204;Pax5-205;Pax5-207;Pax5-206;Pax5-209;Pax5-210;Pax5-212;Pax5-213;Pax5-214;Pax5-215;Pax5-208;Pax5-216;Pax5-217;Pax5-218;Pax5-219	Pax5;Pax5;Pax5;Pax5;Pax5;Pax5;Pax5;Pax5;Pax5;Pax5;Pax5;Pax5;Pax5;Pax5;Pax5;Pax5;Pax5;Pax5	0;0;0;0;0;0;0;0;0;0;0;0;0;0;0;0;0;0	TRUE	FALSE	FALSE	FALSE	FALSE	TRUE	TRUE	FALSE	FALSE	Exon	12	45	18507	ENSMUSG00000014030	conserved gene but different region	4	44703085	44703505	421	*	421	37	0.617577	0.926155	0.087886	3.03e-26	CpGisland	TRUE	U3	Pr-B
15513	cg06733729	3.89e-05	1.11e-05	3.51352	0.000508038	gain	ns	-2.56e-05	1.88e-05	-1.36353	0.173705	neg	ns	0.0172791	0.00550697	3.13768	0.00186654	pos	ns	2.72896	-0.000777712	0.000189384	-4.10653	5.14e-05	neg	ns	0.411449	Gm7503	Gm7503_Intergenic_upstream	18	81471824	81471873	81471872	81471873	50	+	AATAACGAATTCAATAATAATTAACTCGGGTCATCTGCTCATCTGTCACG	Distal Intergenic	18	80997003	80997383	381	2	Gm7503-201	-474441	NA	NA	NA	FALSE	TRUE	FALSE	FALSE	FALSE	FALSE	FALSE	FALSE	TRUE	Intergenic_upstream	17	21	665124	NA	mapped to different genes	NA				NA							NA	TRUE	U15	NS
7273	cg08827873	-2.7e-05	1.19e-05	-2.2745	0.0236188	loss	ns	-2.75e-05	2.02e-05	-1.36353	0.173706	neg	ns	-0.000790347	0.00591881	-0.133531	0.89386	neg	ns	0.0487306	-0.000153644	0.000203547	-0.75483	0.450924	neg	ns	0.808758	Lsamp	Lsamp_Intron	16	41923938	41923987	41923938	41923939	50	+	CGAATATTAATAGGGTTCATTTAAAACCAGGAGTGTTACTAATGCTTTTT	Intron (Lsamp-206/Lsamp, intron 4 of 8)	16	39984371	42176295	2191925	1	Lsamp-206	1939567	Lsamp-206;Lsamp-201;Lsamp-202	Lsamp;Lsamp;Lsamp	0;0;0	TRUE	FALSE	FALSE	FALSE	FALSE	FALSE	TRUE	FALSE	FALSE	Intron	20	23	268890	ENSMUSG00000061080	conserved gene and region	NA				NA							NA	TRUE	U15	NS
21705	cg09005889	-3.55e-06	2.02e-06	-1.75069	0.0809892	loss	ns	-4.69e-06	3.44e-06	-1.36338	0.173752	neg	ns	-0.00183242	0.00100786	-1.81813	0.0700096	neg	ns	1.15484	4.05e-05	3.47e-05	1.16927	0.243193	pos	ns	0.0476323	Prpf38b	Prpf38b_threeUTR	3	108910352	108910401	108910352	108910353	50	+	CGACCCTGGGCTGCTCCGAGCCTCGCTGCAAGACTGAGTCAATCCTGCTA	3' UTR	3	108902805	108911696	8892	2	Prpf38b-204	1295	Prpf38b-204;Prpf38b-201;Prpf38b-208;Prpf38b-202;Prpf38b-203;Prpf38b-206;Prpf38b-205;Prpf38b-207	Prpf38b;Prpf38b;Prpf38b;Prpf38b;Prpf38b;Prpf38b;Prpf38b;Prpf38b	0;0;0;-4767;0;0;0;0	TRUE	FALSE	FALSE	FALSE	TRUE	TRUE	TRUE	FALSE	FALSE	threeUTR	6	13	66921	ENSMUSG00000027881	conserved gene but different region	NA				NA							NA	TRUE	U2	Pr-W
24944	cg14261997	3.89e-06	2.14e-06	1.81451	0.0705659	gain	ns	-4.97e-06	3.64e-06	-1.36316	0.17382	neg	ns	-3.93e-05	0.00106735	-0.0368326	0.970642	neg	ns	0.0129408	-2.37e-05	3.67e-05	-0.646695	0.518308	neg	ns	0.945373	Tpst1	Tpst1_Exon	5	130102201	130102250	130102249	130102250	50	+	TCTAGGTTATTCCCCAATGCCAAATTTCTCCTGATGGTCCGAGATGGCCG	Exon (Tpst1-202/Tpst1, exon 2 of 6)	5	130073326	130135729	62404	1	Tpst1-202	28875	Tpst1-202;Tpst1-201;Tpst1-204	Tpst1;Tpst1;Tpst1	0;0;8612	TRUE	FALSE	FALSE	FALSE	FALSE	TRUE	FALSE	FALSE	FALSE	Exon	1	1	22021	ENSMUSG00000034118	conserved gene and region	NA				NA							NA	TRUE	U10	Tr-S
27688	cg17133045	-3.68e-06	3.32e-06	-1.10878	0.268383	loss	ns	7.69e-06	5.64e-06	1.36303	0.173862	pos	ns	0.00234308	0.00165213	1.41822	0.157131	pos	ns	0.803737	-7.4e-05	5.68e-05	-1.30194	0.193903	neg	ns	0.932845	Akt3	Akt3_Intron	1	177150961	177151010	177151009	177151010	50	-	ACACAGTAATTGTACCATATGGTGAGCATTTATCCTTTCTGAAATGCACG	Intron (Akt3-201/Akt3, intron 1 of 12)	1	177020073	177248805	228733	2	Akt3-201	97795	Akt3-201;Akt3-203;Akt3-202	Akt3;Akt3;Akt3	0;0;0	TRUE	FALSE	FALSE	FALSE	FALSE	FALSE	TRUE	FALSE	FALSE	Intron	8	14	23797	ENSMUSG00000019699	conserved gene and region	NA				NA							NA	TRUE	U15	NS
202	cg07648871	0.000197775	1.69e-05	11.6829	2.24e-26	gain	yes	-3.92e-05	2.88e-05	-1.36296	0.173884	neg	ns	0.0298042	0.00842553	3.53737	0.000465926	pos	ns	3.33168	-0.000619778	0.000289753	-2.13899	0.0332179	neg	ns	0.111181	Fzd1	Fzd1_Exon	5	4756964	4757013	4757012	4757013	50	-	TCTGGCCACTGGAAGCCGAACTTGTTCATGAGCGCCTCGCAGCCCTGGCG	Exon (Fzd1-201/Fzd1, exon 1 of 1)	5	4753839	4758035	4197	2	Fzd1-201	1022	Fzd1-201	Fzd1	0	TRUE	FALSE	FALSE	FALSE	FALSE	TRUE	FALSE	FALSE	FALSE	Exon	2	5	14362	ENSMUSG00000044674	conserved gene and region	5	4756896	4757110	215	*	215	22	0.655814	0.952093	0.102326	2.61e-17	CpGisland	TRUE	U3	Pr-B
23935	cg07287694	-1.2e-06	2.31e-05	-0.0520327	0.958536	loss	ns	5.35e-05	3.92e-05	1.36293	0.173895	pos	ns	0.0887944	0.0114898	7.72814	1.53e-13	pos	yes	12.8152	-0.00264825	0.000395132	-6.7022	9.7e-11	neg	yes	0.673825	Insig2	Insig2_Exon	1	121227181	121227230	121227229	121227230	50	-	GGTGCTTCTCTCTGGATTTTCACCTGCCTTGCCAAAAATGATTGATTACG	Exon (Gm29359-201/Gm29359-201, exon 2 of 2)	1	121305893	121307318	1426	2	Insig2-206	80137	NA	NA	NA	TRUE	FALSE	FALSE	FALSE	FALSE	TRUE	FALSE	FALSE	FALSE	Exon	6	17	72999	ENSMUSG00000003721	mapped to different genes	NA				NA							NA	TRUE	U15	NS
24358	cg27310594	5.03e-05	8.76e-06	5.73712	2.29e-08	gain	yes	2.03e-05	1.49e-05	1.36292	0.173898	pos	ns	0.00621963	0.00436204	1.42586	0.154916	pos	ns	0.809903	-2.54e-05	0.00015001	-0.169305	0.865667	neg	ns	0.81314	Gpr162	Gpr162_Exon	6	124861250	124861299	124861298	124861299	50	+	AGCTGACCATCCAGATGCCCATGACGGCATGCAGTGCCTGCTTCTTGGCG	Exon (Gpr162-201/Gpr162, exon 2 of 5)	6	124858444	124863917	5474	2	Gpr162-201	2618	Cd4-201;Gpr162-201;Gpr162-202;Gpr162-204;Gpr162-203;P3h3-201;P3h3-204	Cd4;Gpr162;Gpr162;Gpr162;Gpr162;P3h3;P3h3	26922;0;0;0;2413;-3498;-3521	TRUE	FALSE	FALSE	FALSE	FALSE	TRUE	FALSE	FALSE	FALSE	Exon	1	1	14788	ENSMUSG00000038390	conserved gene and region	6	124861154	124861518	365	*	365	23	0.6	0.714468	0.0630137	2.79e-13	CpGisland	TRUE	U13	Hc-P
25280	cg02496796	6.86e-05	1.22e-05	5.61765	4.31e-08	gain	yes	2.83e-05	2.07e-05	1.36291	0.173899	pos	ns	0.0266155	0.0060745	4.38152	1.61e-05	pos	ns	4.79186	-0.000684402	0.000208902	-3.27619	0.00117145	neg	ns	0.24902	Gm43559	Gm43559_Intergenic_upstream	3	134302871	134302920	134302919	134302920	50	-	GCGCCTCATACATATTGATTTCTGACACCAAGCAGCAGTGAAAGCCCCCG	Distal Intergenic	3	134272045	134272510	466	2	Gm43559-201	-30410	NA	NA	NA	FALSE	TRUE	FALSE	FALSE	FALSE	FALSE	FALSE	FALSE	TRUE	Intergenic_upstream	7	7		NA	mapped to different genes	NA				NA							NA	TRUE	U15	NS
12247	cg00166579	4.84e-07	9.31e-07	0.520236	0.60327	gain	ns	2.16e-06	1.58e-06	1.36286	0.173916	pos	ns	0.00113951	0.000463365	2.45921	0.0144703	pos	ns	1.83952	-4.58e-05	1.59e-05	-2.87324	0.00434332	neg	ns	0.0170539	Ptch1	Ptch1_Intron	13	63566170	63566219	63566170	63566171	50	+	CGGGCAGCGGCCGCAGCAGCTCCTTGATTCAATAGATGAGATGGAAGAAG	Intron (Ptch1-204/Ptch1, intron 1 of 23)	13	63508329	63573460	65132	2	Ptch1-204	7241	Ptch1-201;Ptch1-204;Ptch1-206;Ptch1-202;Ptch1-207;Ptch1-203;Ptch1-205	Ptch1;Ptch1;Ptch1;Ptch1;Ptch1;Ptch1;Ptch1	0;0;0;0;0;0;0	TRUE	FALSE	FALSE	FALSE	FALSE	FALSE	TRUE	FALSE	FALSE	Intron	22	36	19206	ENSMUSG00000021466	conserved gene and region	13	63565382	63566182	801	*	801	117	0.755306	1.02591	0.146067	1.25e-110	CpGisland	TRUE	U1	Pr-A
7300	cg07933335	-1.11e-05	5.03e-06	-2.20071	0.0284939	loss	ns	-1.16e-05	8.55e-06	-1.36271	0.173964	neg	ns	-0.00308393	0.00250456	-1.23132	0.219135	neg	ns	0.659289	-0.000127046	8.61e-05	-1.47502	0.141221	neg	ns	0.937704	Gm38274	Gm38274_Intergenic_downstream	3	42218849	42218898	42218849	42218850	50	+	CGATACTCTAAACAGGGAAGGTAAAAGAATGGTAATGAACTTTCAGAATA	Distal Intergenic	3	42362630	42362777	148	2	Gm38274-201	143879	NA	NA	NA	FALSE	TRUE	FALSE	FALSE	FALSE	FALSE	FALSE	FALSE	TRUE	Intergenic_downstream	1	1		NA	mapped to different genes	NA				NA							NA	TRUE	U15	NS
20543	cg05588506	4.02e-05	8.01e-06	5.02052	8.71e-07	gain	yes	-1.85e-05	1.36e-05	-1.36267	0.173976	neg	ns	-0.00853592	0.00398804	-2.14038	0.0331043	neg	ns	1.48012	0.00020013	0.000137148	1.45922	0.145518	pos	ns	0.659856	Fam181a	Fam181a_Intron	12	103314853	103314902	103314853	103314854	50	+	CGCCTGATTGGGATGCTTTGTATCTGGAGAGGCGCTCCTGATTGGCCTGA	Intron (Fam181a-203/Fam181a, intron 1 of 1)	12	103310975	103317065	6091	1	Fam181a-203	3878	Fam181a-203;Fam181a-202;Fam181a-201	Fam181a;Fam181a;Fam181a	0;-51;-57	TRUE	FALSE	FALSE	FALSE	FALSE	FALSE	TRUE	FALSE	FALSE	Intron	9	9	100504156	ENSMUSG00000096753	conserved gene but different region	NA				NA							NA	TRUE	U11	Tr-P
20393	cg00049718	4.4e-05	7.99e-05	0.550137	0.582622	gain	ns	0.000185062	0.000135811	1.36264	0.173985	pos	ns	0.0373464	0.0397881	0.938632	0.34865	pos	ns	0.45761	0.000838122	0.00136831	0.612524	0.54064	pos	ns	0.269295	Csde1	Csde1_fiveUTR	3	103020607	103020656	103020655	103020656	50	-	ATTCCTACGTACCGGGCCGTGCTGCTTATGGCGGCGCTGGAGAGGGGGCG	Promoter (<=1kb)	3	103020607	103057991	37385	1	Csde1-211	0	Csde1-201;Csde1-211;Csde1-207;Csde1-214;Csde1-215;Csde1-216;Csde1-206	Csde1;Csde1;Csde1;Csde1;Csde1;Csde1;Csde1	0;0;0;0;0;0;0	TRUE	FALSE	TRUE	TRUE	FALSE	TRUE	FALSE	FALSE	FALSE	fiveUTR	3	10	229663	ENSMUSG00000068823	conserved gene and region	3	103020325	103020745	421	*	421	40	0.608076	1.02884	0.0950119	9.73e-30	CpGisland	TRUE	U1	Pr-A
5552	cg17461673	-9.67e-06	1.09e-05	-0.883832	0.377472	loss	ns	2.53e-05	1.86e-05	1.36261	0.173995	pos	ns	0.00578847	0.00544707	1.06268	0.288756	pos	ns	0.539469	-0.000109533	0.000187324	-0.584723	0.559159	neg	ns	0.623958	Acta2	Acta2_Exon	19	34246087	34246136	34246087	34246088	50	-	CGAAGGAATAGCCACGCTCAGTCAGGATCTTCATGAGGTAGTCAGTGAGA	Exon (Acta2-201/Acta2, exon 6 of 9)	19	34241090	34255590	14501	2	Acta2-201	9454	Acta2-201;Acta2-202	Acta2;Acta2	0;0	TRUE	FALSE	FALSE	FALSE	FALSE	TRUE	FALSE	FALSE	FALSE	Exon	1	1	11475	ENSMUSG00000035783	mapped to different genes	NA				NA							NA	TRUE	U11	Tr-P
13624	cg21530396	-2.81e-06	7.57e-06	-0.370971	0.710913	loss	ns	1.75e-05	1.29e-05	1.36251	0.174027	pos	ns	-0.00520763	0.00376818	-1.382	0.167967	neg	ns	0.774776	0.000102492	0.000129588	0.790909	0.429602	pos	ns	0.140199	Dlx1	Dlx1_Intergenic_downstream	2	71537961	71538010	71538009	71538010	50	+	TATTAGCATAAATGTTTACTCTTCATTACGCTGATGACATTGTGCACTCG	Distal Intergenic	2	71530780	71532689	1910	1	Dlx1-206	7181	Dlx1-201;Dlx1-203	Dlx1;Dlx1	0;0	FALSE	TRUE	FALSE	FALSE	FALSE	FALSE	FALSE	FALSE	TRUE	Intergenic_downstream	9	36	13390	ENSMUSG00000041911	conserved gene and region	NA				NA							NA	TRUE	U13	Hc-P
15473	cg16433156	1.61e-05	4.83e-06	3.33201	0.00096655	gain	ns	1.12e-05	8.21e-06	1.36248	0.174036	pos	ns	0.00502845	0.00240587	2.09008	0.0374255	pos	ns	1.42683	-0.000103675	8.27e-05	-1.25305	0.211132	neg	ns	0.0353272	Sall3	Sall3_fiveUTR	18	80986685	80986734	80986733	80986734	50	-	CTGAGCAATTAGGCTGGTGAATAATGCATGGCCATTAGCGGAGGGCCGCG	Promoter (<=1kb)	18	80966376	80986771	20396	2	Sall3-201	37	Sall3-201;Sall3-203	Sall3;Sall3	0;0	TRUE	FALSE	TRUE	TRUE	FALSE	TRUE	FALSE	FALSE	FALSE	fiveUTR	5	10	20689	ENSMUSG00000024565	conserved gene but different region	18	80986723	80987780	1058	*	1058	149	0.748582	1.01902	0.140832	7.28e-138	CpGisland	TRUE	U3	Pr-B
20462	cg19819497	0.000105334	8.49e-06	12.4055	5.74e-29	gain	yes	-1.96e-05	1.44e-05	-1.36213	0.174144	neg	ns	0.0119138	0.00422603	2.81916	0.00512484	pos	ns	2.29032	7.61e-05	0.000145333	0.523627	0.600912	pos	ns	0.0995411	Hoxc4	Hoxc4_Intergenic_downstream	15	103061664	103061713	103061664	103061665	50	-	CGCCAGCCTCCGCAGCCGCCTTTGTACGCGTGATTTATGACTTCAGTCTT	Distal Intergenic	15	103034395	103036852	2458	1	Hoxc4-201	27318	NA	NA	NA	FALSE	TRUE	FALSE	FALSE	FALSE	FALSE	FALSE	FALSE	TRUE	Intergenic_downstream	32	91	15423	ENSMUSG00000075394	mapped to different genes	15	103061537	103061809	273	*	273	19	0.586081	0.8125	0.0695971	7.69e-12	CpGisland	TRUE	U13	Hc-P
19391	cg08425439	-2.96e-07	2.62e-06	-0.112894	0.910188	loss	ns	6.07e-06	4.45e-06	1.36208	0.174161	pos	ns	0.00247206	0.00130466	1.89479	0.0590501	pos	ns	1.22878	-3.45e-05	4.49e-05	-0.769105	0.442416	neg	ns	0.962362	Foxp1	Foxp1_Intron	6	99202783	99202832	99202831	99202832	50	-	AGCACTTTCAAATATACTTAACAAGCAAATTGAATGTCTTATTAAAATCG	Intron (Foxp1-206/Foxp1, intron 2 of 17)	6	98925338	99266515	341178	2	Foxp1-206	63683	Foxp1-206;Foxp1-204;Foxp1-220;Foxp1-221;Foxp1-222;Foxp1-223;Foxp1-202;Foxp1-211;Foxp1-212;Foxp1-224	Foxp1;Foxp1;Foxp1;Foxp1;Foxp1;Foxp1;Foxp1;Foxp1;Foxp1;Foxp1	0;0;0;0;0;0;0;0;0;0	TRUE	FALSE	FALSE	FALSE	FALSE	FALSE	TRUE	FALSE	FALSE	Intron	64	87	108655	ENSMUSG00000030067	mapped to different genes	NA				NA							NA	TRUE	U8	En-Pd
13753	cg07057943	-5.24e-06	4.28e-06	-1.22603	0.221116	loss	ns	9.9e-06	7.27e-06	1.36192	0.174211	pos	ns	0.00348349	0.00212918	1.63607	0.10284	pos	ns	0.98784	-7.57e-05	7.32e-05	-1.03427	0.301818	neg	ns	0.901035	Map3k20	Map3k20_Intron	2	72379302	72379351	72379350	72379351	50	+	GTTCGCTTCTTCATGCAGAGCCTTTCCATTTCAAAAGAACTTCAGTGGCG	Intron (Map3k20-201/Map3k20, intron 8 of 19)	2	72285637	72442610	156974	1	Map3k20-201	93665	Map3k20-201;Map3k20-204;Map3k20-202;Map3k20-206	Map3k20;Map3k20;Map3k20;Map3k20	0;0;0;0	TRUE	FALSE	FALSE	FALSE	FALSE	FALSE	TRUE	FALSE	FALSE	Intron	14	18	65964	ENSMUSG00000004085	mapped to different genes	2	72379242	72379383	142	*	142	11	0.56338	0.991746	0.0774648	1.6e-07	CpGisland	TRUE	NA	NRS
24147	cg04147092	-2.45e-06	2.12e-06	-1.15279	0.249886	loss	ns	-4.91e-06	3.6e-06	-1.36186	0.174231	neg	ns	-0.000613214	0.00105587	-0.580765	0.561821	neg	ns	0.250402	-8.24e-07	3.63e-05	-0.0226869	0.981915	neg	ns	0.0136329	Kdm2b	Kdm2b_fiveUTR	5	122989107	122989156	122989155	122989156	50	-	GGGAGGCGTCGACGTCATAATCCCCGGAACGTAAACATTGTTGCCGATCG	Promoter (<=1kb)	5	122870679	122989306	118628	2	Kdm2b-204	150	Kdm2b-202;Kdm2b-204;Kdm2b-203;Kdm2b-207;Kdm2b-205;Kdm2b-206;Kdm2b-218;Kdm2b-210;Kdm2b-216	Kdm2b;Kdm2b;Kdm2b;Kdm2b;Kdm2b;Kdm2b;Kdm2b;Kdm2b;Kdm2b	0;0;0;0;0;0;-571;0;-4136	TRUE	FALSE	TRUE	TRUE	FALSE	TRUE	TRUE	FALSE	FALSE	fiveUTR	2	6	30841	ENSMUSG00000029475	conserved gene and region	5	122989113	122989403	291	*	291	31	0.666667	1.01076	0.106529	8.44e-25	CpGisland	TRUE	U1	Pr-A
11065	cg19814455	4.28e-06	5.73e-06	0.746061	0.456196	gain	ns	1.33e-05	9.74e-06	1.3615	0.174345	pos	ns	-0.000563879	0.00285247	-0.197681	0.843425	neg	ns	0.0739538	-7.45e-05	9.81e-05	-0.75986	0.447916	neg	ns	0.878072	Nkx2-1	Nkx2-1_Intergenic_downstream	12	56483702	56483751	56483750	56483751	50	-	ATATTTAAATACTGGAACCTGCATGAAATCCCACTTTGAGGTGGCAGCCG	Distal Intergenic	12	56531958	56535106	3149	2	Nkx2-1-202	51404	NA	NA	NA	FALSE	TRUE	FALSE	FALSE	FALSE	FALSE	FALSE	FALSE	TRUE	Intergenic_downstream	6	29	21869	ENSMUSG00000001496	mapped to different genes	NA				NA							NA	TRUE	U15	NS
6806	cg00211803	-1.36e-05	4.12e-06	-3.29824	0.00108612	loss	ns	-9.52e-06	6.99e-06	-1.36141	0.174371	neg	ns	-0.000195364	0.00204865	-0.095362	0.924089	neg	ns	0.0342862	-0.000142626	7.05e-05	-2.02441	0.0437852	neg	ns	0.957674	Nek6	Nek6_Intron	2	38572079	38572128	38572127	38572128	50	-	AAGGGCATTAGTCAGTGCCATGGTCGGGCTGACAGGTGCGGTACCCAGCG	Intron (Nek6-201/Nek6, intron 7 of 9)	2	38511643	38594606	82964	1	Nek6-201	60436	Nek6-201;Nek6-203;Nek6-202	Nek6;Nek6;Nek6	0;0;0	TRUE	FALSE	FALSE	FALSE	FALSE	FALSE	TRUE	FALSE	FALSE	Intron	5	5	59126	ENSMUSG00000026749	conserved gene and region	NA				NA							NA	TRUE	NA	NRS
5523	cg23300839	-3.53e-06	2.2e-06	-1.60339	0.109867	loss	ns	5.09e-06	3.74e-06	1.36126	0.17442	pos	ns	0.00343795	0.00109453	3.14104	0.00184593	pos	ns	2.73379	-7.65e-05	3.76e-05	-2.03129	0.043078	neg	ns	0.956108	Slc22a23	Slc22a23_threeUTR	13	34179661	34179710	34179709	34179710	50	+	TATTTCTGTACATTTACATACAAATTTTCCCCAAAGGTACAACAGATGCG	3' UTR	13	34179158	34344451	165294	2	Slc22a23-205	164741	Psmg4-201;Psmg4-202;Slc22a23-205;Slc22a23-201;Slc22a23-202	Psmg4;Psmg4;Slc22a23;Slc22a23;Slc22a23	16697;16697;0;0;13821	TRUE	FALSE	FALSE	FALSE	TRUE	TRUE	FALSE	FALSE	FALSE	threeUTR	2	2	73102	ENSMUSG00000038267	mapped to different genes	NA				NA							NA	TRUE	U11	Tr-P
11982	cg13849080	-1.1e-05	2.66e-06	-4.1387	4.51e-05	loss	ns	6.16e-06	4.52e-06	1.36122	0.174433	pos	ns	0.00447713	0.00132556	3.37754	0.000824675	pos	ns	3.08372	-3.92e-05	4.56e-05	-0.858966	0.391023	neg	ns	0.0562905	Ablim3	Ablim3_Exon	18	61911182	61911231	61911182	61911183	50	+	CGCCCCCACCCCTGTTCCCATGGCAAAGGAGAGGAGGATCCACTTACTGC	Promoter (<=1kb)	18	61799392	61911823	112432	2	Ablim3-202	592	Ablim3-202;Ablim3-201	Ablim3;Ablim3	0;0	TRUE	FALSE	TRUE	FALSE	FALSE	TRUE	TRUE	FALSE	FALSE	Exon	5	5	319713	ENSMUSG00000032735	conserved gene but different region	NA				NA							NA	TRUE	U3	Pr-B
6434	cg13204934	1.48e-05	3.94e-06	3.74498	0.000215039	gain	ns	9.12e-06	6.7e-06	1.36121	0.174435	pos	ns	0.00606408	0.00196197	3.09081	0.00217725	pos	ns	2.66209	6.09e-06	6.75e-05	0.0902541	0.928144	pos	ns	0.0829666	Grhl2	Grhl2_fiveUTR	15	37233373	37233422	37233421	37233422	50	-	TCATTGGATCAAACATGTCACAAGAGTCGGACAAGTAAGTGGATCACACG	Promoter (<=1kb)	15	37233036	37333647	100612	1	Grhl2-203	337	Grhl2-203;Grhl2-201;Grhl2-204	Grhl2;Grhl2;Grhl2	0;0;0	TRUE	FALSE	TRUE	TRUE	FALSE	TRUE	TRUE	FALSE	FALSE	fiveUTR	6	8	252973	ENSMUSG00000022286	conserved gene and region	15	37233368	37233440	73	*	73	9	0.60274	1.38316	0.123288	5.59e-08	CpGisland	TRUE	NA	NRS
26224	cg13588483	-9.44e-06	9.79e-06	-0.965053	0.33527	loss	ns	-2.26e-05	1.66e-05	-1.36111	0.174467	neg	ns	-0.0175104	0.0048708	-3.59496	0.000377317	neg	ns	3.42329	0.000328391	0.000167506	1.96047	0.0508367	pos	ns	0.799862	Sox5	Sox5_Intron	6	144611397	144611446	144611445	144611446	50	-	AGCTGCCTGCTCCTCGTCCTTCATTGTACCCTGTGTCTTAGCTGGGCACG	Intron (Sox5-209/Sox5, intron 2 of 13)	6	143843739	144781977	938239	2	Sox5-209	170531	Sox5-209;Sox5-212	Sox5;Sox5	0;0	TRUE	FALSE	FALSE	FALSE	FALSE	FALSE	TRUE	FALSE	FALSE	Intron	61	71	20678	ENSMUSG00000041540	conserved gene and region	NA				NA							NA	TRUE	NA	NRS
9483	cg25475523	-6.25e-06	2.66e-06	-2.35321	0.0192367	loss	ns	-6.14e-06	4.51e-06	-1.36106	0.174482	neg	ns	-0.000490009	0.00132177	-0.370721	0.711099	neg	ns	0.14807	5.03e-05	4.55e-05	1.10684	0.269222	pos	ns	0.940986	Tenm3	Tenm3_Intron	8	48861251	48861300	48861299	48861300	50	-	CAAAGCTGTAACAAACAATCGTAACCTTGCCAAGTTACCTAGGACAGGCG	Intron (Gm19744-203/Gm19744-203, intron 1 of 2)	8	48646261	48843951	197691	2	Tenm3-207	-17349	NA	NA	NA	TRUE	FALSE	FALSE	FALSE	FALSE	FALSE	TRUE	FALSE	FALSE	Intron	17	39	23965	ENSMUSG00000031561	mapped to different genes	NA				NA							NA	TRUE	NA	NRS
3753	cg20348567	6.45e-05	1.7e-05	3.78297	0.000185958	gain	ns	-3.94e-05	2.9e-05	-1.36101	0.174498	neg	ns	-0.0193904	0.00848363	-2.28563	0.0229507	neg	ns	1.6392	0.000203215	0.000291751	0.696536	0.486615	pos	ns	0.54734	Cic	Cic_Intron	7	25280170	25280219	25280218	25280219	50	+	AAGCTAAGTATAGGGCTGGCCCAGCGCCCAGGGCAGGGGGGCCCTTCCCG	Intron (Cic-212/Cic, intron 2 of 20)	7	25267704	25294159	26456	1	Cic-212	12466	Cic-212;Cic-214;Cic-205;Cic-202;Cic-201;Cic-207;Cic-203;Cic-211	Cic;Cic;Cic;Cic;Cic;Cic;Cic;Cic	0;0;0;0;0;-2591;-2998;-4451	TRUE	FALSE	FALSE	FALSE	FALSE	FALSE	TRUE	FALSE	FALSE	Intron	1	3	71722	ENSMUSG00000005442	conserved gene and region	NA				NA							NA	TRUE	U6	En-Sp
1748	cg03740978	2.38e-05	5.93e-06	4.01258	7.54e-05	gain	ns	1.37e-05	1.01e-05	1.36085	0.174551	pos	ns	0.00601598	0.00295252	2.03757	0.0424413	pos	ns	1.37221	-8.87e-05	0.000101537	-0.873329	0.38316	neg	ns	0.0100075	Kctd1	Kctd1_Exon	18	15062954	15063003	15062954	15062955	50	+	CGCAGCACGCGGCACAGCGCCCCCTTGTCCATGGTCTCGAAGTCCGGGCT	Exon (Kctd1-202/Kctd1, exon 1 of 5)	18	14968685	15151446	182762	2	Kctd1-201	88443	Kctd1-201;Kctd1-202;Kctd1-206;Kctd1-205	Kctd1;Kctd1;Kctd1;Kctd1	0;0;0;-1065	TRUE	FALSE	FALSE	FALSE	FALSE	TRUE	TRUE	FALSE	FALSE	Exon	2	24	106931	ENSMUSG00000036225	conserved gene and region	18	15062316	15063260	945	*	945	97	0.650794	0.97	0.102646	9.9e-75	CpGisland	TRUE	U3	Pr-B
10318	cg15329972	-1.87e-06	4.79e-06	-0.390379	0.696524	loss	ns	1.11e-05	8.13e-06	1.36077	0.174574	pos	ns	0.00661357	0.00238291	2.77542	0.00584799	pos	ns	2.23299	-0.000267557	8.19e-05	-3.26496	0.00121728	neg	ns	0.880322	Akap6	Akap6_Intron	12	52957628	52957677	52957676	52957677	50	-	TTGGGCTGGAAACTCCTTGAACAGTTTCTTTTGAAATAACACTACATACG	Intron (Akap6-201/Akap6, intron 7 of 13)	12	52699383	53155599	456217	1	Akap6-201	258245	Akap6-201;Akap6-202	Akap6;Akap6	0;0	TRUE	FALSE	FALSE	FALSE	FALSE	FALSE	TRUE	FALSE	FALSE	Intron	12	13	238161	ENSMUSG00000061603	conserved gene and region	NA				NA							NA	TRUE	U15	NS
16401	cg21023122	-6.27e-06	3.03e-06	-2.06672	0.0395907	loss	ns	-7.01e-06	5.15e-06	-1.36069	0.1746	neg	ns	-0.00608582	0.00151002	-4.0303	7.02e-05	neg	ns	4.15394	0.000114127	5.19e-05	2.19774	0.0287067	pos	ns	0.880757	Rad23a	Rad23a_Exon	8	84838299	84838348	84838299	84838300	50	+	CGCCCGCTGCTACCTGAAGAGGGAACAGAGCTGCAAATTCAAGAGAGAGA	Exon (Rad23a-201/Rad23a, exon 4 of 9)	8	84834652	84840641	5990	2	Rad23a-201	2293	Calr-201;Calr-204;Gadd45gip1-201;Rad23a-206;Rad23a-201;Rad23a-202;Rad23a-204;Rad23a-205;Rad23a-207;Rad23a-203	Calr;Calr;Gadd45gip1;Rad23a;Rad23a;Rad23a;Rad23a;Rad23a;Rad23a;Rad23a	8586;6568;6777;-252;0;0;0;0;0;0	TRUE	FALSE	FALSE	FALSE	FALSE	TRUE	TRUE	FALSE	FALSE	Exon	2	2	19358	ENSMUSG00000003813	conserved gene but different region	NA				NA							NA	TRUE	U1	Pr-A
5499	cg18396719	-3.29e-05	5.19e-06	-6.34409	7.92e-10	loss	yes	-1.2e-05	8.82e-06	-1.36052	0.174653	neg	ns	-0.00265964	0.00258373	-1.02938	0.304104	neg	ns	0.516977	-7.96e-05	8.89e-05	-0.895597	0.371163	neg	ns	0.883047	Dst	Dst_Intron	1	34114510	34114559	34114558	34114559	50	-	GTCTTTGCTGTCCTATCTTCTGTCTGTTATATTCATTAGCCAAGGGAGCG	Intron (Dst-211/Dst, intron 6 of 102)	1	33908225	34307592	399368	1	Dst-211	206285	Dst-211;Dst-218;Dst-209;Dst-205;Dst-214;Dst-202;Dst-203;Dst-201;Dst-221;Dst-207	Dst;Dst;Dst;Dst;Dst;Dst;Dst;Dst;Dst;Dst	0;0;0;0;0;0;0;0;0;0	TRUE	FALSE	FALSE	FALSE	FALSE	FALSE	TRUE	FALSE	FALSE	Intron	1	4	13518	ENSMUSG00000026131	conserved gene and region	NA				NA							NA	TRUE	U11	Tr-P
6725	cg21036891	6.08e-06	2.3e-05	0.264658	0.791449	gain	ns	5.31e-05	3.91e-05	1.36051	0.174657	pos	ns	0.0112299	0.0114424	0.981432	0.327145	pos	ns	0.48526	-0.000257193	0.000393502	-0.653601	0.513853	neg	ns	0.751794	Pcdh1	Pcdh1_threeUTR	18	38189706	38189755	38189754	38189755	50	-	GCACGGGGGCCGTTTTGGTGTTCCGGTCTTCCGGGGGGCTGGGGCTGCCG	3' UTR	18	38185914	38212053	26140	2	Pcdh1-203	22298	Pcdh1-203;Pcdh1-204	Pcdh1;Pcdh1	0;0	TRUE	FALSE	FALSE	FALSE	TRUE	TRUE	FALSE	FALSE	FALSE	threeUTR	10	17	75599	ENSMUSG00000051375	conserved gene and region	18	38189705	38189846	142	*	142	14	0.704225	0.821827	0.0985915	6.59e-11	CpGisland	TRUE	U11	Tr-P
24696	cg07131451	2.68e-05	7.25e-06	3.69708	0.000257847	gain	ns	1.68e-05	1.23e-05	1.36049	0.174662	pos	ns	0.00116405	0.00360856	0.322581	0.74723	pos	ns	0.126546	0.000231092	0.000124098	1.86217	0.063525	pos	ns	0.118714	Neurog2	Neurog2_fiveUTR	3	127633147	127633196	127633195	127633196	50	+	AGCCACTGAACCACAAGCAGCTTCGCGTTAACTGGAGTGCCTGGGAGTCG	Promoter (<=1kb)	3	127633135	127635631	2497	1	Neurog2-201	12	Neurog2-201	Neurog2	0	TRUE	FALSE	TRUE	TRUE	FALSE	TRUE	FALSE	FALSE	FALSE	fiveUTR	1	14	11924	ENSMUSG00000027967	mapped to different genes	3	127633131	127633673	543	*	543	58	0.679558	0.925369	0.106814	4.9e-46	CpGisland	TRUE	U3	Pr-B
13271	cg08166269	1.65e-06	1.03e-06	1.6078	0.108897	gain	ns	2.38e-06	1.75e-06	1.36038	0.174697	pos	ns	0.000398399	0.000511678	0.778612	0.436802	pos	ns	0.359715	-7.47e-06	1.76e-05	-0.424378	0.671584	neg	ns	0.968405	Ubr3	Ubr3_Intron	2	69971411	69971460	69971411	69971412	50	-	CGGCCTAAAGTTCTTCAAAGAGAGGTAGATGTGTATGATATTTTCATTAA	Intron (Ubr3-201/Ubr3, intron 22 of 38)	2	69897246	70024013	126768	1	Ubr3-201	74165	Ubr3-201;Ubr3-202	Ubr3;Ubr3	0;0	TRUE	FALSE	FALSE	FALSE	FALSE	FALSE	TRUE	FALSE	FALSE	Intron	2	5	68795	ENSMUSG00000044308	conserved gene and region	NA				NA							NA	TRUE	U10	Tr-S
21073	cg16670758	-2.17e-05	5.56e-06	-3.90634	0.000115062	loss	ns	-1.28e-05	9.45e-06	-1.36019	0.174759	neg	ns	0.000840564	0.00276759	0.303717	0.761547	pos	ns	0.118303	-0.000167876	9.52e-05	-1.76383	0.0787458	neg	ns	0.928717	Dcdc5	Dcdc5_Intron	2	106307211	106307260	106307259	106307260	50	-	CACATTTGTGTTGAATACTCACTCATTTAAATGTCAGCACTGATGGGGCG	Intron (Dcdc5-202/Dcdc5, intron 17 of 35)	2	106038218	106404066	365849	1	Dcdc5-202	268993	Dcdc5-202;Dcdc5-205;Dcdc5-204	Dcdc5;Dcdc5;Dcdc5	0;0;0	TRUE	FALSE	FALSE	FALSE	FALSE	FALSE	TRUE	FALSE	FALSE	Intron	20	22	329482	ENSMUSG00000074981	mapped to different genes	NA				NA							NA	TRUE	U15	NS
1386	cg08796632	3.41e-06	6.84e-06	0.498012	0.618829	gain	ns	1.58e-05	1.16e-05	1.36016	0.174767	pos	ns	0.00874917	0.00340609	2.56869	0.0106763	pos	ns	1.97158	-0.00033404	0.000117135	-2.85175	0.00463986	neg	ns	0.629149	Sema3d	Sema3d_Exon	5	12563140	12563189	12563188	12563189	50	+	TATTTTCAGTGTCCAAGCAAAACCTATGACCCACTGATTAAGTCCACCCG	Exon (Sema3d-201/Sema3d, exon 12 of 18)	5	12383385	12588948	205564	1	Sema3d-201	179755	Sema3d-201;Sema3d-204;Sema3d-205	Sema3d;Sema3d;Sema3d	0;179634;0	TRUE	FALSE	FALSE	FALSE	FALSE	TRUE	TRUE	FALSE	FALSE	Exon	2	2	108151	ENSMUSG00000040254	conserved gene and region	5	12563188	12563365	178	*	178	11	0.505618	0.984414	0.0617978	1.52e-06	CpGisland	TRUE	U15	NS
21428	cg05468481	-1.09e-05	4.96e-06	-2.2025	0.0283655	loss	ns	-1.15e-05	8.43e-06	-1.3601	0.174787	neg	ns	-0.00703579	0.00247014	-2.84834	0.00468853	neg	ns	2.32896	-8.29e-05	8.49e-05	-0.975587	0.33003	neg	ns	0.844666	Ppfibp2	Ppfibp2_Exon	7	107739204	107739253	107739252	107739253	50	+	AAAAGTCACCAGCCAACTACATCATCTCAGCATCAAATGTGCCATTCACG	Exon (Ppfibp2-201/Ppfibp2, exon 22 of 25)	7	107595266	107744885	149620	1	Ppfibp2-201	143938	Ppfibp2-201;Ppfibp2-202;Ppfibp2-204	Ppfibp2;Ppfibp2;Ppfibp2	0;0;-3653	TRUE	FALSE	FALSE	FALSE	FALSE	TRUE	FALSE	FALSE	FALSE	Exon	2	2	19024	ENSMUSG00000036528	conserved gene and region	NA				NA							NA	TRUE	NA	NRS
2568	cg22063749	2.72e-07	2.08e-06	0.130907	0.895934	gain	ns	4.8e-06	3.53e-06	1.3601	0.174788	pos	ns	0.0017873	0.00103318	1.7299	0.084643	pos	ns	1.07241	-5.44e-05	3.55e-05	-1.53232	0.126464	neg	ns	0.944099	Usp54	Usp54_Exon	14	20565023	20565072	20565023	20565024	50	+	CGTGCTACAGCTGGCACCATGCAGGGCAAGTCTTAGTTTAGCTAAAATGC	Exon (1810062O18Rik-202/1810062O18Rik-202, exon 5 of 6)	14	20548912	20618354	69443	2	Usp54-202	53282	Usp54-202;Usp54-201	Usp54;Usp54	0;0	TRUE	FALSE	FALSE	FALSE	FALSE	TRUE	TRUE	FALSE	FALSE	Exon	7	9	78787	ENSMUSG00000034235	mapped to different genes	14	20564798	20565024	227	*	227	12	0.568282	0.656702	0.0528634	2.19e-06	CpGisland	TRUE	NA	NRS
17283	cg08304103	-1.79e-05	9.17e-06	-1.95405	0.0515939	loss	ns	-2.12e-05	1.56e-05	-1.35999	0.174822	neg	ns	0.00897704	0.00456198	1.96779	0.0499828	pos	ns	1.30118	-0.000673728	0.000156886	-4.29437	2.35e-05	neg	ns	0.801319	Fzd4	Fzd4_Exon	7	89408206	89408255	89408254	89408255	50	+	TGGGCATCACTTCAGGCATGTGGATTTGGTCTGCCAAAACTCTTCACACG	Exon (Fzd4-201/Fzd4, exon 2 of 2)	7	89404355	89413134	8780	1	Fzd4-201	3851	Fzd4-201;Tmem135-203	Fzd4;Tmem135	0;0	TRUE	FALSE	FALSE	FALSE	FALSE	TRUE	FALSE	FALSE	FALSE	Exon	2	2	14366	ENSMUSG00000049791	mapped to different genes	NA				NA							NA	TRUE	U11	Tr-P
19118	cg19502209	7.21e-05	5.16e-06	13.971	9.68e-35	gain	yes	-1.19e-05	8.77e-06	-1.35995	0.174835	neg	ns	0.00410565	0.00256992	1.59758	0.111156	pos	ns	0.954068	6.49e-05	8.84e-05	0.734226	0.463366	pos	ns	0.153085	Gm10320	Gm10320_Intergenic_upstream	13	98503896	98503945	98503944	98503945	50	-	TGACCAGCGGGGAATAAAATACAAATTGAATAGTAACCATTCACAGGCCG	Distal Intergenic	13	98489348	98492001	2654	2	Gm10320-201	-11944	NA	NA	NA	FALSE	TRUE	FALSE	FALSE	FALSE	FALSE	FALSE	FALSE	TRUE	Intergenic_upstream	6	7	101055909	NA	mapped to different genes	NA				NA							NA	TRUE	U13	Hc-P
10884	cg06908171	-1.07e-06	7.11e-07	-1.50841	0.132468	loss	ns	-1.64e-06	1.21e-06	-1.35986	0.174863	neg	ns	0.00016919	0.000353639	0.478427	0.632684	pos	ns	0.198813	-4.16e-06	1.22e-05	-0.341943	0.732626	neg	ns	0.982595	Ralgapa1	Ralgapa1_Exon	12	55735123	55735172	55735123	55735124	50	+	CGTATATAGGCCGATGGCAGAGCACATTCACCAATGGATCGGCTTCTCAT	Exon (Ralgapa1-204/Ralgapa1, exon 17 of 42)	12	55602896	55820767	217872	2	Ralgapa1-211	85595	Ralgapa1-211;Ralgapa1-212;Ralgapa1-201;Ralgapa1-202;Ralgapa1-204;Ralgapa1-207;Ralgapa1-208	Ralgapa1;Ralgapa1;Ralgapa1;Ralgapa1;Ralgapa1;Ralgapa1;Ralgapa1	0;0;0;0;0;0;0	TRUE	FALSE	FALSE	FALSE	FALSE	TRUE	TRUE	FALSE	FALSE	Exon	8	15	56784	ENSMUSG00000021027	conserved gene and region	NA				NA							NA	TRUE	U11	Tr-P
3610	cg07866419	1.36e-05	4.34e-06	3.12987	0.00191529	gain	ns	1e-05	7.37e-06	1.35983	0.174873	pos	ns	0.00231583	0.00215912	1.07258	0.284293	pos	ns	0.546234	6.76e-05	7.43e-05	0.910465	0.363285	pos	ns	0.931598	Gm12067	Gm12067_Intergenic_upstream	11	24764714	24764763	24764762	24764763	50	-	GCCTGCAAAATTAGGTGTCAGCATGCAAAGCTTATTGATGTATGAATGCG	Distal Intergenic	11	24552438	24553962	1525	2	Gm12067-201	-210801	NA	NA	NA	FALSE	TRUE	FALSE	FALSE	FALSE	FALSE	FALSE	FALSE	TRUE	Intergenic_upstream	26	58	100417843	NA	mapped to different genes	NA				NA							NA	TRUE	U15	NS
6159	cg09827655	9.07e-05	1.04e-05	8.71145	1.83e-16	gain	yes	-2.41e-05	1.77e-05	-1.35971	0.174911	neg	ns	0.0161518	0.00518213	3.11683	0.00199936	pos	ns	2.69911	-0.00020187	0.000178213	-1.13275	0.258196	neg	ns	0.409569	Nrg2	Nrg2_Intron	18	36195960	36196009	36195960	36195961	50	+	CGGAGGCCTTCACAGCCTGGGAGTCTGCCCAGCTGCTCCCGCAGACCCTG	Intron (Nrg2-203/Nrg2, intron 1 of 9)	18	36017652	36197380	179729	2	Nrg2-203	1371	Nrg2-203;Nrg2-201	Nrg2;Nrg2	0;0	TRUE	FALSE	FALSE	FALSE	FALSE	FALSE	TRUE	FALSE	FALSE	Intron	9	20	100042150	ENSMUSG00000060275	conserved gene and region	NA				NA							NA	TRUE	NA	NRS
27786	cg03393051	2.67e-06	2.13e-06	1.25222	0.211434	gain	ns	4.92e-06	3.62e-06	1.35963	0.174934	pos	ns	0.00320602	0.00105955	3.02584	0.00268711	pos	ns	2.57071	-0.000128412	3.64e-05	-3.52415	0.000488852	neg	ns	0.946988	Gm19058	Gm19058_Intergenic_downstream	1	186988788	186988837	186988788	186988789	50	-	CGGGAAGCTTGACAGTAACGCTAACTAGATCATCGAAAGTTCATGGTCAA	Distal Intergenic	1	187006007	187006604	598	2	Gm19058-201	17816	NA	NA	NA	FALSE	TRUE	FALSE	FALSE	FALSE	FALSE	FALSE	FALSE	TRUE	Intergenic_downstream	3	4	100418181	NA	mapped to different genes	NA				NA							NA	TRUE	NA	NRS
18989	cg19069535	-7.64e-06	5.41e-06	-1.41341	0.15854	loss	ns	1.25e-05	9.19e-06	1.35944	0.174996	pos	ns	0.0033102	0.00269098	1.23011	0.219589	pos	ns	0.658389	-0.00019377	9.25e-05	-2.09385	0.0370856	neg	ns	0.604188	Nfia	Nfia_threeUTR	4	98114933	98114982	98114933	98114934	50	-	CGTTACAGGTATGCTGTATTTTTGAAGGTATTTTGTTGTATTAAGTTTGA	3' UTR	4	97777608	98118871	341264	1	Nfia-202	337325	Nfia-202;Nfia-203;Nfia-205;Nfia-201;Nfia-204	Nfia;Nfia;Nfia;Nfia;Nfia	0;0;0;0;0	TRUE	FALSE	FALSE	FALSE	TRUE	TRUE	FALSE	FALSE	FALSE	threeUTR	8	44	18027	ENSMUSG00000028565	conserved gene and region	NA				NA							NA	TRUE	NA	NRS
4914	cg19292890	-1.12e-05	3.32e-06	-3.36881	0.000850258	loss	ns	7.66e-06	5.64e-06	1.35908	0.175108	pos	ns	-0.0011862	0.0016512	-0.718386	0.47306	neg	ns	0.325083	3.25e-05	5.68e-05	0.571661	0.567966	pos	ns	0.0510209	Prdm10	Prdm10_fiveUTR	9	31280507	31280556	31280555	31280556	50	-	GGCAGATTATGCTAATAAGACCCCGCCTTTTATGCTGCTCCCACTCTGCG	Promoter (<=1kb)	9	31280538	31330618	50081	1	Prdm10-202	0	Prdm10-202;Prdm10-204	Prdm10;Prdm10	0;0	TRUE	FALSE	TRUE	TRUE	FALSE	TRUE	FALSE	FALSE	FALSE	fiveUTR	1	2	382066	ENSMUSG00000042496	conserved gene and region	NA				NA							NA	TRUE	U1	Pr-A
11733	cg03929330	3.44e-05	1.21e-05	2.83462	0.00488926	gain	ns	2.8e-05	2.06e-05	1.3588	0.175198	pos	ns	0.00369132	0.0060463	0.610509	0.541972	pos	ns	0.266023	-0.0003485	0.000207932	-1.67603	0.0947401	neg	ns	0.472195	Fam204a	Fam204a_Intergenic_upstream	19	60288166	60288215	60288166	60288167	50	+	CGACCAAACTCATTTCCCAGAAGACTAGAGTTTGAATCCAGTTAGGATCC	Distal Intergenic	19	60199435	60226701	27267	2	Fam204a-205	-61465	NA	NA	NA	FALSE	TRUE	FALSE	FALSE	FALSE	FALSE	FALSE	FALSE	TRUE	Intergenic_upstream	5	14	76539	ENSMUSG00000057858	mapped to different genes	NA				NA							NA	TRUE	U15	NS
6332	cg10380103	3.31e-06	4.52e-06	0.732729	0.464277	gain	ns	1.04e-05	7.67e-06	1.35876	0.175211	pos	ns	-0.00469139	0.00224832	-2.08662	0.0377393	neg	ns	1.42321	0.000108576	7.73e-05	1.40425	0.161246	pos	ns	0.841364	Pknox2	Pknox2_Intron	9	36922014	36922063	36922062	36922063	50	+	GATCCTCACATCTCTGTGAGGCACTAAATCCTCATTACTTTTCCTGACCG	Intron (Pknox2-207/Pknox2, intron 5 of 10)	9	36890982	37083309	192328	2	Pknox2-207	161246	Pknox2-207;Pknox2-201;Pknox2-202;Pknox2-203;Pknox2-206;Pknox2-204	Pknox2;Pknox2;Pknox2;Pknox2;Pknox2;Pknox2	0;0;0;0;0;0	TRUE	FALSE	FALSE	FALSE	FALSE	FALSE	TRUE	FALSE	FALSE	Intron	31	47	208076	ENSMUSG00000035934	conserved gene and region	NA				NA							NA	TRUE	U15	NS
6136	cg12373953	-1.86e-06	3.89e-06	-0.478947	0.632314	loss	ns	8.97e-06	6.61e-06	1.3584	0.175325	pos	ns	-0.00207829	0.00193521	-1.07394	0.283686	neg	ns	0.547162	-7.4e-06	6.66e-05	-0.11124	0.911498	neg	ns	0.915459	Tenm2	Tenm2_Exon	11	36139608	36139657	36139608	36139609	50	+	CGGCATTCACATTTGCCATCTTTACAGGTCCCGTGCTCAATGCAGCGGGG	Exon (Tenm2-202/Tenm2, exon 14 of 31)	11	36006656	37235882	1229227	2	Tenm2-202	1096225	Tenm2-202;Tenm2-208;Tenm2-201;Tenm2-204;Tenm2-205	Tenm2;Tenm2;Tenm2;Tenm2;Tenm2	0;0;0;0;0	TRUE	FALSE	FALSE	FALSE	FALSE	TRUE	FALSE	FALSE	FALSE	Exon	21	84	23964	ENSMUSG00000049336	conserved gene and region	11	36139608	36139733	126	*	126	10	0.642857	0.782609	0.0793651	5.72e-07	CpGisland	TRUE	U15	NS
26942	cg10739156	-3.91e-05	6.66e-06	-5.869	1.13e-08	loss	yes	1.54e-05	1.13e-05	1.35819	0.175389	pos	ns	-0.00386799	0.00331443	-1.16702	0.244101	neg	ns	0.612431	-4.32e-05	0.000113983	-0.378973	0.704967	neg	ns	0.902572	Sat1	Sat1_threeUTR	X	155215176	155215225	155215176	155215177	50	-	CGCCCATCCATGTACACGGAAGGGCCATGTACATGGCGAAGCTAGAGACT	3' UTR	20	155213132	155216449	3318	2	Sat1-201	1224	Sat1-201;Sat1-207;Sat1-204;Sat1-205;Sat1-206;Sat1-202;Sat1-203	Sat1;Sat1;Sat1;Sat1;Sat1;Sat1;Sat1	0;0;-1117;-272;0;0;1102	TRUE	FALSE	FALSE	FALSE	TRUE	TRUE	TRUE	FALSE	FALSE	threeUTR	3	3	20229	ENSMUSG00000025283	conserved gene and region	NA				NA							NA	TRUE	U2	Pr-W
22544	cg13985448	3.33e-05	2.32e-06	14.3643	3.24e-36	gain	yes	-5.35e-06	3.94e-06	-1.35777	0.175523	neg	ns	0.00334218	0.00115437	2.89524	0.00405781	pos	ns	2.39171	5.74e-06	3.97e-05	0.144634	0.885094	pos	ns	0.0180186	Tal1	Tal1_Promoter	4	115056618	115056667	115056666	115056667	50	-	ATTAAAATGAATCATTTGGCCCATAATGGCCGAGGCGCTTATCGGGGGCG	Promoter (<=1kb)	4	115056426	115071755	15330	1	Tal1-201	192	Tal1-201;Tal1-202;Tal1-203;Tal1-204	Tal1;Tal1;Tal1;Tal1	0;0;-1144;-2841	TRUE	FALSE	TRUE	FALSE	FALSE	FALSE	TRUE	FALSE	FALSE	Promoter	3	4	21349	ENSMUSG00000028717	conserved gene and region	4	115056648	115057443	796	*	796	76	0.639447	0.93592	0.0954774	4.01e-56	CpGisland	TRUE	NA	NRS
22224	cg25088877	-1.26e-05	9.32e-06	-1.35051	0.177837	loss	ns	2.15e-05	1.58e-05	1.35768	0.175553	pos	ns	-0.00684488	0.00464049	-1.47503	0.141219	neg	ns	0.850108	7.65e-06	0.000159586	0.0479628	0.961777	pos	ns	0.327128	Cryba4	Cryba4_Intergenic_downstream	5	112050631	112050680	112050631	112050632	50	-	CGTCTCTAATTGCCTGCTAAAATTGTCGCTGTCTCCTAAAGTGCAAATTA	Distal Intergenic	5	112246494	112251162	4669	2	Cryba4-202	200531	NA	NA	NA	FALSE	TRUE	FALSE	FALSE	FALSE	FALSE	FALSE	FALSE	TRUE	Intergenic_downstream	8	8	12959	ENSMUSG00000066975	mapped to different genes	NA				NA							NA	TRUE	U15	NS
4330	cg25934383	-3.41e-06	2.25e-06	-1.51528	0.13072	loss	ns	-5.19e-06	3.83e-06	-1.35727	0.175683	neg	ns	6.05e-06	0.0011213	0.00539555	0.995698	pos	ns	0.00187216	6.63e-06	3.86e-05	0.172016	0.863537	pos	ns	0.934925	Samd4b	Samd4b_threeUTR	7	28403691	28403740	28403691	28403692	50	-	CGGCTCTGACTGGGCATGCTGTTGCTGCCTCCAGGGTTGGCAAACCACAG	3' UTR	7	28399522	28436191	36670	2	Samd4b-204	32451	Paf1-201;Paf1-202;Paf1-207;Paf1-208;Samd4b-204;Samd4b-201;Samd4b-203;Samd4b-202;Samd4b-205	Paf1;Paf1;Paf1;Paf1;Samd4b;Samd4b;Samd4b;Samd4b;Samd4b	10740;10650;7866;5257;0;0;0;0;0	TRUE	FALSE	FALSE	FALSE	TRUE	TRUE	FALSE	FALSE	FALSE	threeUTR	9	11	233033	ENSMUSG00000109336	conserved gene but different region	NA				NA							NA	TRUE	U10	Tr-S
25329	cg21609272	-9.96e-06	9.56e-06	-1.04126	0.298565	loss	ns	2.21e-05	1.62e-05	1.35727	0.175684	pos	ns	0.00409267	0.00475992	0.859819	0.390553	pos	ns	0.40832	9.03e-06	0.000163693	0.0551413	0.956061	pos	ns	0.187609	Runx3	Runx3_Intron	4	135156512	135156561	135156512	135156513	50	-	CGGTGCCCTTAACTGGTTGCAGGTTGATGGATGGAAAATGTTTGCTTTTA	Intron (Runx3-201/Runx3, intron 3 of 5)	4	135120652	135177990	57339	1	Runx3-201	35860	Runx3-201;Runx3-202;Runx3-206;Runx3-204;Runx3-205;Runx3-203	Runx3;Runx3;Runx3;Runx3;Runx3;Runx3	0;0;0;0;0;0	TRUE	FALSE	FALSE	FALSE	FALSE	FALSE	TRUE	FALSE	FALSE	Intron	1	6	12399	ENSMUSG00000070691	conserved gene and region	NA				NA							NA	TRUE	U13	Hc-P
27535	cg24028874	1.76e-06	5.99e-06	0.29326	0.76952	gain	ns	1.38e-05	1.02e-05	1.35716	0.175719	pos	ns	-0.00553117	0.00298068	-1.85568	0.0644488	neg	ns	1.19079	0.000205198	0.000102505	2.00183	0.046174	pos	ns	0.840956	Gm5265	Gm5265_Intergenic_downstream	1	169313328	169313377	169313328	169313329	50	-	CGTGCCAACAGTCGGCAAATTCACTGACAGTTCAAATGCGACATTTTTAG	Distal Intergenic	1	169453528	169453869	342	2	Gm5265-201	140541	NA	NA	NA	FALSE	TRUE	FALSE	FALSE	FALSE	FALSE	FALSE	FALSE	TRUE	Intergenic_downstream	13	13	383613	NA	mapped to different genes	NA				NA							NA	TRUE	U15	NS
20220	cg09362546	3.6e-06	7.56e-07	4.76915	2.85e-06	gain	ns	-1.74e-06	1.28e-06	-1.35701	0.175764	neg	ns	0.000905465	0.000376176	2.40703	0.0166674	pos	ns	1.77813	-2.43e-05	1.29e-05	-1.87883	0.0612054	neg	ns	0.0142375	Hoxc11	Hoxc11_fiveUTR	15	102954524	102954573	102954524	102954525	50	+	CGATGTTTAACTCGGTCAACCTGGGCAACTTCTGCTCTCCGTCGCGCAAG	Promoter (<=1kb)	15	102954427	102957708	3282	1	Hoxc11-201	97	Hoxc11-201	Hoxc11	0	TRUE	FALSE	TRUE	TRUE	FALSE	TRUE	FALSE	FALSE	FALSE	fiveUTR	3	24	109663	ENSMUSG00000001656	mapped to different genes	15	102954221	102954599	379	*	379	28	0.519789	1.09402	0.0738786	6.96e-18	CpGisland	TRUE	U13	Hc-P
3261	cg26212988	5.5e-05	4.7e-06	11.6938	2.05e-26	gain	yes	-1.08e-05	7.99e-06	-1.35697	0.175779	neg	ns	0.00712116	0.00234054	3.04252	0.00254667	pos	ns	2.59403	-0.000204769	8.05e-05	-2.54399	0.0114445	neg	ns	0.0856488	Sfrp1	Sfrp1_Exon	8	23411994	23412043	23411994	23411995	50	+	CGTGGGCTACAAGAAGATGGTGCTGCCCAACCTGCTGGAGCACGAGACCA	Promoter (<=1kb)	8	23411502	23449632	38131	1	Sfrp1-201	492	Sfrp1-201	Sfrp1	0	TRUE	FALSE	TRUE	FALSE	FALSE	TRUE	FALSE	FALSE	FALSE	Exon	2	2	20377	ENSMUSG00000031548	conserved gene and region	8	23411368	23411995	628	*	628	93	0.737261	1.0902	0.148089	1e-88	CpGisland	TRUE	U3	Pr-B
14690	cg10703544	3.99e-05	5.51e-06	7.22752	3.85e-12	gain	yes	1.27e-05	9.37e-06	1.3569	0.175799	pos	ns	0.00993766	0.0027446	3.62081	0.000342936	pos	ns	3.46479	-0.000140488	9.44e-05	-1.48844	0.137652	neg	ns	0.121154	Ctnna2	Ctnna2_Exon	6	77244963	77245012	77244963	77244964	50	+	CGCAGGAAGCAAAAGCAGAAACAGACCATGCATCAGATGGCTGCCATGTC	Exon (Lrrtm1-201/Lrrtm1, exon 2 of 3)	6	76881637	77979699	1098063	2	Ctnna2-204	734687	Ctnna2-204;Ctnna2-205;Ctnna2-202;Ctnna2-201;Lrrtm1-201;Lrrtm1-202;Lrrtm1-203;Lrrtm1-204	Ctnna2;Ctnna2;Ctnna2;Ctnna2;Lrrtm1;Lrrtm1;Lrrtm1;Lrrtm1	0;0;0;0;0;0;0;0	TRUE	FALSE	FALSE	FALSE	FALSE	TRUE	TRUE	FALSE	FALSE	Exon	16	24	12386	ENSMUSG00000063063	conserved gene and region	NA				NA							NA	TRUE	U13	Hc-P
15462	cg14238859	4.75e-06	2.53e-06	1.88129	0.06087	gain	ns	-5.82e-06	4.29e-06	-1.35676	0.175845	neg	ns	-0.0021179	0.00125688	-1.68505	0.0929859	neg	ns	1.03158	6.45e-05	4.32e-05	1.49328	0.136381	pos	ns	0.904077	Adsl	Adsl_threeUTR	15	80967121	80967170	80967121	80967122	50	+	CGGCGCATTCGGCAAGAGCTGCCTTTCATGGCCACAGAGAACATCATCAT	3' UTR	15	80948490	80970946	22457	1	Adsl-201	18631	Adsl-201;Adsl-204;Adsl-205;Adsl-212;Adsl-211;Adsl-206;Adsl-207;Adsl-202;Adsl-210	Adsl;Adsl;Adsl;Adsl;Adsl;Adsl;Adsl;Adsl;Adsl	0;0;0;18604;18602;0;18584;5908;0	TRUE	FALSE	FALSE	FALSE	TRUE	TRUE	FALSE	FALSE	FALSE	threeUTR	2	2	11564	ENSMUSG00000022407	conserved gene and region	NA				NA							NA	TRUE	U10	Tr-S
20162	cg01123777	0.0001101	1.2e-05	9.17611	6.47e-18	gain	yes	-2.77e-05	2.04e-05	-1.35653	0.175916	neg	ns	-0.010093	0.00597177	-1.69012	0.0920106	neg	ns	1.03616	-0.000584863	0.000205369	-2.84787	0.00469533	neg	ns	0.707628	Adam11	Adam11_Exon	11	102772892	102772941	102772940	102772941	50	+	GATGGGGACAAGATCCAGGTGCAGGATGACCTCCTGGAGACCCTGGCCCG	Exon (Adam11-201/Adam11, exon 11 of 26)	11	102761439	102780262	18824	1	Adam11-201	11453	Adam11-201;Adam11-202;Adam11-203;Adam11-207;Adam11-208;Adam11-204;Adam11-205;Adam11-209;Adam11-206	Adam11;Adam11;Adam11;Adam11;Adam11;Adam11;Adam11;Adam11;Adam11	0;0;10803;10706;3125;0;-1140;-1176;0	TRUE	FALSE	FALSE	FALSE	FALSE	TRUE	FALSE	FALSE	FALSE	Exon	1	2	11488	ENSMUSG00000020926	conserved gene but different region	NA				NA							NA	TRUE	U13	Hc-P
44	cg16855841	-1.85e-05	7.32e-06	-2.52923	0.011927	loss	ns	-1.69e-05	1.24e-05	-1.35651	0.175925	neg	ns	0.000418831	0.00364441	0.114924	0.90858	pos	ns	0.041637	9.35e-06	0.000125331	0.074595	0.940585	pos	ns	0.868363	Gm50090	Gm50090_Intergenic_downstream	18	3600990	3601039	3600990	3600991	50	-	CGTTTGTTAATTGGTTGTTCGTTGGACTGTATATGAGGGAAAATTATTGC	Distal Intergenic	18	3558675	3560037	1363	1	Gm50090-201	42364	NA	NA	NA	FALSE	TRUE	FALSE	FALSE	FALSE	FALSE	FALSE	FALSE	TRUE	Intergenic_downstream	1	1		NA	mapped to different genes	NA				NA							NA	TRUE	U15	NS
2625	cg25680010	3.99e-05	1.41e-05	2.83061	0.00494936	gain	ns	3.25e-05	2.4e-05	1.3563	0.17599	pos	ns	0.0903202	0.00702219	12.8621	1.24e-30	pos	yes	29.9054	-0.000620182	0.000241492	-2.56812	0.0106934	neg	ns	0.76832	Ndst2	Ndst2_Exon	14	20728895	20728944	20728895	20728896	50	-	CGAGAAGCCCAAGTTGAAGGTGAAGTTGGGAACTAAGGTCCTGAGTTTGT	Exon (Ndst2-202/Ndst2, exon 4 of 15)	14	20723730	20734562	10833	2	Ndst2-202	5618	Ndst2-202;Ndst2-205;Ndst2-201;Ndst2-204;Ndst2-207;Ndst2-203;Ndst2-206	Ndst2;Ndst2;Ndst2;Ndst2;Ndst2;Ndst2;Ndst2	0;0;0;0;0;0;-207	TRUE	FALSE	FALSE	FALSE	FALSE	TRUE	FALSE	FALSE	FALSE	Exon	1	2	17423	ENSMUSG00000039308	conserved gene and region	NA				NA							NA	TRUE	U10	Tr-S
5132	cg02534279	-9.47e-06	3.82e-06	-2.47614	0.0138147	loss	ns	-8.81e-06	6.49e-06	-1.35605	0.17607	neg	ns	-0.00440535	0.00190273	-2.31528	0.0212502	neg	ns	1.67264	4.91e-05	6.54e-05	0.750029	0.453806	pos	ns	0.854407	Chat	Chat_Exon	14	32446885	32446934	32446933	32446934	50	-	TTGACTATCTTTCTCAACTGAGTGAACAGATCCCCCTCACTGAGACGGCG	Exon (Chat-201/Chat, exon 8 of 16)	14	32408203	32465957	57755	2	Chat-201	19023	Chat-201;Chat-204;Chat-203;Chat-205	Chat;Chat;Chat;Chat	0;0;0;13977	TRUE	FALSE	FALSE	FALSE	FALSE	TRUE	FALSE	FALSE	FALSE	Exon	1	1	12647	ENSMUSG00000021919	conserved gene but different region	NA				NA							NA	TRUE	U15	NS
23712	cg14613677	-2.83e-06	1.31e-06	-2.16874	0.0308622	loss	ns	3.01e-06	2.22e-06	1.35598	0.176093	pos	ns	0.00124946	0.000649729	1.92304	0.0553909	pos	ns	1.25656	-1.15e-05	2.23e-05	-0.516186	0.606093	neg	ns	0.966126	Hivep3	Hivep3_Exon	4	120099149	120099198	120099149	120099150	50	+	CGGACTCAAAGAAGGTACTGCAGTTCCCCAGCCTCCACACAACCACTAAT	Exon (Hivep3-202/Hivep3, exon 4 of 9)	4	119814495	120138045	323551	1	Hivep3-202	284654	Hivep3-202;Hivep3-209	Hivep3;Hivep3	0;0	TRUE	FALSE	FALSE	FALSE	FALSE	TRUE	FALSE	FALSE	FALSE	Exon	8	8	16656	ENSMUSG00000028634	conserved gene and region	NA				NA							NA	TRUE	U14	Hc-H
10487	cg04153067	-9.9e-06	4.76e-06	-2.07963	0.0383811	loss	ns	1.1e-05	8.09e-06	1.3559	0.176119	pos	ns	-0.00149275	0.00236913	-0.630083	0.529105	neg	ns	0.276458	-1.48e-05	8.15e-05	-0.181585	0.856027	neg	ns	0.866115	Npas3	Npas3_Intron	12	53838485	53838534	53838533	53838534	50	+	AACAAGACGTGCTTCCTTGCTTTTGACAAGATTTGCTGCAGTCTCATGCG	Intron (Npas3-204/Npas3, intron 4 of 10)	12	53248157	54069532	821376	1	Npas3-204	590328	Npas3-204;Npas3-201;Npas3-203	Npas3;Npas3;Npas3	0;0;0	TRUE	FALSE	FALSE	FALSE	FALSE	FALSE	TRUE	FALSE	FALSE	Intron	83	103	27386	ENSMUSG00000021010	conserved gene and region	NA				NA							NA	TRUE	NA	NRS
18299	cg14485755	-4.21e-05	1.03e-05	-4.10376	5.2e-05	loss	ns	2.36e-05	1.74e-05	1.35584	0.176138	pos	ns	-0.00135888	0.0051024	-0.266321	0.790169	neg	ns	0.10228	-0.000278917	0.000175471	-1.58954	0.112959	neg	ns	0.831943	Gm13788	Gm13788_Intergenic_upstream	2	94702781	94702830	94702781	94702782	50	-	CGTAAAGATAATGATTTCTGTGCTTTTGGTAGTGATAATTAAGATGAAAG	Distal Intergenic	2	94590821	94591421	601	2	Gm13788-201	-111409	NA	NA	NA	FALSE	TRUE	FALSE	FALSE	FALSE	FALSE	FALSE	FALSE	TRUE	Intergenic_upstream	1	1	100504053	NA	mapped to different genes	NA				NA							NA	TRUE	U15	NS
25451	cg07669456	7.31e-06	4.69e-06	1.5595	0.119899	gain	ns	-1.08e-05	7.97e-06	-1.35573	0.176173	neg	ns	-0.00146769	0.00233379	-0.628884	0.529888	neg	ns	0.275816	0.000111754	8.03e-05	1.39241	0.164795	pos	ns	0.904768	Gm5904	Gm5904_Intron	7	136677164	136677213	136677212	136677213	50	+	CCCAACAGCCAGGAAACTGACACGTAATTACACACTTGCTGATGGTATCG	Intron (Gm6249-201/Gm6249-201, intron 5 of 5)	7	136657209	136658073	865	1	Gm5904-201	19955	NA	NA	NA	TRUE	FALSE	FALSE	FALSE	FALSE	FALSE	TRUE	FALSE	FALSE	Intron	2	17	546009	NA	mapped to different genes	7	136677186	136677380	195	*	195	14	0.579487	0.856874	0.0717949	4.95e-09	CpGisland	TRUE	U11	Tr-P
3731	cg24354672	1.23e-05	2.64e-06	4.65898	4.72e-06	gain	ns	-6.07e-06	4.48e-06	-1.35572	0.176174	neg	ns	-0.00201124	0.00131204	-1.53291	0.126318	neg	ns	0.898534	0.000126443	4.51e-05	2.80231	0.00539307	pos	ns	0.0554407	Pou2f2	Pou2f2_Promoter	7	25179458	25179507	25179506	25179507	50	-	CTGCAATAGGCCGAGCCGGCTGCATTAAGCTTCTTGCAATCAATAAAGCG	Promoter (<=1kb)	7	25120618	25179726	59109	2	Pou2f2-208	219	Pou2f2-208	Pou2f2	0	TRUE	FALSE	TRUE	FALSE	FALSE	FALSE	TRUE	FALSE	FALSE	Promoter	11	29	18987	ENSMUSG00000008496	conserved gene and region	7	25179353	25179528	176	*	176	22	0.6875	1.07436	0.125	2.22e-19	CpGisland	TRUE	U3	Pr-B
20177	cg11034536	-6.6e-07	5.06e-07	-1.30402	0.193194	loss	ns	1.17e-06	8.59e-07	1.35566	0.176194	pos	ns	0.000169851	0.0002518	0.674547	0.500466	pos	ns	0.300625	-1.77e-05	8.66e-06	-2.04673	0.0415279	neg	ns	0.982371	Btbd7	Btbd7_Exon	12	102837842	102837891	102837890	102837891	50	+	ATTCTTGTGGGAGTCCTCAAAGTTCGGTCTGTGATTTCTTCACCAGTTCG	Exon (Btbd7-206/Btbd7, exon 4 of 12)	12	102780797	102878406	97610	2	Btbd7-206	40515	Btbd7-206;Btbd7-201;Btbd7-202;Btbd7-205;Btbd7-203	Btbd7;Btbd7;Btbd7;Btbd7;Btbd7	0;0;0;0;0	TRUE	FALSE	FALSE	FALSE	FALSE	TRUE	FALSE	FALSE	FALSE	Exon	3	3	238386	ENSMUSG00000041702	conserved gene and region	NA				NA							NA	TRUE	U10	Tr-S
3274	cg20770516	4.9e-06	3.88e-06	1.26395	0.207197	gain	ns	-8.93e-06	6.59e-06	-1.3556	0.176213	neg	ns	0.00813929	0.00192959	4.21815	3.24e-05	pos	ns	4.48982	-0.000371098	6.64e-05	-5.59234	4.92e-08	neg	yes	0.904307	Kmt2e	Kmt2e_fiveUTR	5	23450214	23450263	23450262	23450263	50	+	GATACCAATGCATAGGACTCCATAGTAATCGAATTTACCAGAGGCGAACG	5' UTR	5	23434441	23486400	51960	1	Kmt2e-207	15773	Kmt2e-207;Kmt2e-201;Kmt2e-202	Kmt2e;Kmt2e;Kmt2e	0;0;0	TRUE	FALSE	FALSE	TRUE	FALSE	TRUE	FALSE	FALSE	FALSE	fiveUTR	2	8	69188	ENSMUSG00000029004	conserved gene and region	NA				NA							NA	TRUE	U10	Tr-S
8703	cg23037611	0.000141559	1.41e-05	10.0671	8.22e-21	gain	yes	-3.24e-05	2.39e-05	-1.35544	0.176263	neg	ns	0.0162281	0.00699862	2.31876	0.0210581	pos	ns	1.67658	-0.000629573	0.000240682	-2.61579	0.00933785	neg	ns	0.108198	Gm31907	Gm31907_fiveUTR	18	45559588	45559637	45559636	45559637	50	+	GCTCCTCACACCTGCATTGCCAGCAGCAGCAACAGAGCCAGGACAAGCCG	Promoter (<=1kb)	18	45501590	45560130	58541	2	Gm31907-202	493	Gm31907-202;Kcnn2-205;Kcnn2-201;Kcnn2-207;Kcnn2-206;Kcnn2-202;Kcnn2-208;Kcnn2-203	Gm31907;Kcnn2;Kcnn2;Kcnn2;Kcnn2;Kcnn2;Kcnn2;Kcnn2	0;0;0;0;0;0;0;0	TRUE	FALSE	TRUE	TRUE	FALSE	TRUE	TRUE	FALSE	FALSE	fiveUTR	15	15	102634286	NA	mapped to different genes	18	45559551	45559588	38	*	38	7	0.789474	1.27273	0.184211	1.59e-07	CpGisland	TRUE	U3	Pr-B
15936	cg03358158	-1.61e-06	5.29e-06	-0.304347	0.761068	loss	ns	1.22e-05	8.99e-06	1.35541	0.176273	pos	ns	0.00663649	0.00263401	2.51953	0.0122535	pos	ns	1.91174	-0.000162593	9.06e-05	-1.79495	0.0736354	neg	ns	0.91587	Zfp638	Zfp638_fiveUTR	6	83928677	83928726	83928677	83928678	50	-	CGCACCACTTGTGAATTCCTTGAACCTGGGCATTGCAAACCCACTTCTGT	5' UTR	6	83867109	83929122	62014	1	Zfp638-217	61568	Zfp638-217;Zfp638-205;Zfp638-220;Zfp638-218;Zfp638-213;Zfp638-215;Zfp638-207;Zfp638-203;Zfp638-202;Zfp638-201;Zfp638-211;Zfp638-206;Zfp638-212	Zfp638;Zfp638;Zfp638;Zfp638;Zfp638;Zfp638;Zfp638;Zfp638;Zfp638;Zfp638;Zfp638;Zfp638;Zfp638	0;0;0;0;0;0;0;0;0;0;0;0;0	TRUE	FALSE	FALSE	TRUE	FALSE	TRUE	TRUE	FALSE	FALSE	fiveUTR	1	3	18139	ENSMUSG00000030016	conserved gene and region	NA				NA							NA	TRUE	NA	NRS
13724	cg25838771	-3.84e-05	7.61e-06	-5.05266	7.46e-07	loss	yes	1.75e-05	1.29e-05	1.35539	0.176279	pos	ns	-0.00198737	0.00378577	-0.524959	0.599987	neg	ns	0.221858	-0.000292192	0.000130192	-2.24431	0.0255176	neg	ns	0.836022	Gm4052	Gm4052_Intergenic_upstream	13	72265611	72265660	72265611	72265612	50	+	CGGGGGAAAATAAACAGTTTGGCATCTCAGTAGATTAATTAATGCGCTTC	Distal Intergenic	13	72350221	72350671	451	1	Gm4052-201	-84561	NA	NA	NA	FALSE	TRUE	FALSE	FALSE	FALSE	FALSE	FALSE	FALSE	TRUE	Intergenic_upstream	16	16	100042828	NA	mapped to different genes	NA				NA							NA	TRUE	U15	NS
8167	cg07069368	-1.8e-05	7.26e-06	-2.48046	0.0136519	loss	ns	-1.67e-05	1.23e-05	-1.35537	0.176286	neg	ns	-0.0112451	0.00361125	-3.11389	0.00201873	neg	ns	2.69492	0.000214496	0.000124191	1.72715	0.085137	pos	ns	0.88334	Supt3	Supt3_Intron	17	44815930	44815979	44815930	44815931	50	+	CGTCTCGATTTGCTAATTCTGATTCAGAAGAAAATTGGAAACATCTTTGG	Intron (Supt3-201/Supt3, intron 2 of 11)	17	44777152	45119290	342139	1	Supt3-201	38778	Runx2-214;Runx2-202;Runx2-204;Runx2-211;Runx2-207;Runx2-201;Runx2-206;Runx2-208;Supt3-201;Supt3-204;Supt3-202;Supt3-203	Runx2;Runx2;Runx2;Runx2;Runx2;Runx2;Runx2;Runx2;Supt3;Supt3;Supt3;Supt3	0;0;0;0;0;0;0;0;0;0;0;0	TRUE	FALSE	FALSE	FALSE	FALSE	FALSE	TRUE	FALSE	FALSE	Intron	4	5	109115	ENSMUSG00000038954	conserved gene and region	NA				NA							NA	TRUE	U11	Tr-P
4148	cg27051937	-1.06e-06	4.52e-06	-0.233966	0.815166	loss	ns	-1.04e-05	7.68e-06	-1.35537	0.176287	neg	ns	-0.00502459	0.00225032	-2.23283	0.0262736	neg	ns	1.58048	0.000232026	7.74e-05	2.9982	0.00293556	pos	ns	0.907923	Syngap1	Syngap1_threeUTR	17	26970494	26970543	26970542	26970543	50	-	TGCAGGAGAGGCAGCTTCCCCCCTTGGGTCCAACAAACCCGCGTGTGACG	3' UTR	17	26941253	26972434	31182	1	Syngap1-204	29241	Gm50253-201;Syngap1-204;Syngap1-213;Syngap1-208;Syngap1-202;Syngap1-207;Syngap1-203;Syngap1-201;Syngap1-212;Syngap1-214;Syngap1-206;Syngap1-209;Syngap1-210;Zbtb9-201;Zbtb9-202	Gm50253;Syngap1;Syngap1;Syngap1;Syngap1;Syngap1;Syngap1;Syngap1;Syngap1;Syngap1;Syngap1;Syngap1;Syngap1;Zbtb9;Zbtb9	-2674;0;0;0;0;0;0;0;0;0;0;0;0;-2624;-2674	TRUE	FALSE	FALSE	FALSE	TRUE	TRUE	TRUE	FALSE	FALSE	threeUTR	6	18	240057	ENSMUSG00000067629	conserved gene and region	17	26970533	26970634	102	*	102	9	0.72549	0.723404	0.0882353	1.09e-06	CpGisland	TRUE	U11	Tr-P
3973	cg25746175	-1.96e-06	1.22e-06	-1.60546	0.109411	loss	ns	2.81e-06	2.08e-06	1.35535	0.176291	pos	ns	0.000904777	0.000608453	1.48701	0.138028	pos	ns	0.860033	-2.29e-05	2.09e-05	-1.09414	0.274745	neg	ns	0.980831	Hook3	Hook3_Intron	8	26083770	26083819	26083818	26083819	50	-	GGAAGCGTTAGTTAAGAAGCGGTGTTGCCACGTCAAGGCCCTTCCCCGCG	Intron (1700047A11Rik-202/1700047A11Rik-202, intron 1 of 4)	8	26021421	26119224	97804	2	Hook3-201	35405	Hook3-201;Hook3-208;Hook3-204	Hook3;Hook3;Hook3	0;-4393;8463	TRUE	FALSE	FALSE	FALSE	FALSE	FALSE	TRUE	FALSE	FALSE	Intron	4	4	320191	ENSMUSG00000037234	conserved gene and region	NA				NA							NA	TRUE	NA	NRS
17443	cg26726152	-3.92e-05	1.7e-05	-2.31204	0.0214304	loss	ns	-3.9e-05	2.88e-05	-1.35527	0.176318	neg	ns	-0.0122888	0.00843875	-1.45623	0.146341	neg	ns	0.834634	-0.000583212	0.000290208	-2.00964	0.045336	neg	ns	0.101672	Gatad2b	Gatad2b_Exon	3	90292847	90292896	90292847	90292848	50	+	CGTCTCTAAGGTAAAGTTGCAGCCTGAAGCGATTTTTTGACCCCCGACAC	Promoter (<=1kb)	3	90293178	90363407	70230	1	Gatad2b-205	-282	Gatad2b-205;Gatad2b-206;Gatad2b-202;Gatad2b-204	Gatad2b;Gatad2b;Gatad2b;Gatad2b	0;-288;0;0	TRUE	FALSE	TRUE	FALSE	FALSE	TRUE	FALSE	FALSE	FALSE	Exon	5	6	229542	ENSMUSG00000042390	conserved gene but different region	3	90292704	90292961	258	*	258	18	0.562016	0.884571	0.0697674	2.91e-11	CpGisland	TRUE	NA	NRS
23617	cg10138359	1.53e-07	1.57e-06	0.0974504	0.922432	gain	ns	-3.62e-06	2.67e-06	-1.35522	0.176335	neg	ns	1.86e-05	0.000783135	0.0237765	0.981046	pos	ns	0.00831056	-6.48e-05	2.69e-05	-2.40791	0.0166279	neg	ns	0.0355921	Dll4	Dll4_Intron	2	119327296	119327345	119327344	119327345	50	-	GACTCAGAGCACAATTGCGTTTCCTGCGGGTTATTTTTGGCGTGGGAACG	Intron (Dll4-201/Dll4, intron 3 of 10)	2	119325784	119335962	10179	1	Dll4-201	1512	Dll4-201;Dll4-202	Dll4;Dll4	0;-1193	TRUE	FALSE	FALSE	FALSE	FALSE	FALSE	TRUE	FALSE	FALSE	Intron	8	20	54485	ENSMUSG00000027314	conserved gene but different region	2	119327100	119327430	331	*	331	31	0.637462	0.947986	0.0936556	5.8e-23	CpGisland	TRUE	U3	Pr-B
11863	cg25052847	-2.69e-05	1.14e-05	-2.34802	0.019502	loss	ns	2.63e-05	1.94e-05	1.35515	0.176357	pos	ns	0.00975142	0.00569631	1.71188	0.0879182	pos	ns	1.05592	-0.000351747	0.000195896	-1.79558	0.073535	neg	ns	0.703939	Gm13581	Gm13581_Intergenic_downstream	2	61345582	61345631	61345630	61345631	50	+	TATTTGCCATGGTGACAAAGCTGGGAGAAACATCCCATTAGCCACAGACG	Distal Intergenic	2	61224792	61225082	291	1	Gm13581-201	120790	NA	NA	NA	FALSE	TRUE	FALSE	FALSE	FALSE	FALSE	FALSE	FALSE	TRUE	Intergenic_downstream	1	3		NA	mapped to different genes	NA				NA							NA	TRUE	U15	NS
11242	cg20347779	0.000135852	1.59e-05	8.53006	6.57e-16	gain	yes	3.67e-05	2.71e-05	1.35505	0.176387	pos	ns	0.0246653	0.00792669	3.11168	0.00203345	pos	ns	2.69177	0.000238731	0.000272598	0.875762	0.381838	pos	ns	0.410814	Nr4a2	Nr4a2_Exon	2	57112295	57112344	57112343	57112344	50	+	TGTTGGTGAGGTCCATGCTAAACTTGACAAACTCTGGAGTTAAGAAATCG	Exon (Nr4a2-201/Nr4a2, exon 3 of 8)	2	57106830	57115038	8209	2	Nr4a2-201	2694	Nr4a2-201;Nr4a2-203;Nr4a2-206;Nr4a2-202;Nr4a2-205;Nr4a2-204	Nr4a2;Nr4a2;Nr4a2;Nr4a2;Nr4a2;Nr4a2	0;0;0;0;0;2029	TRUE	FALSE	FALSE	FALSE	FALSE	TRUE	TRUE	FALSE	FALSE	Exon	10	25	18227	ENSMUSG00000026826	conserved gene and region	NA				NA							NA	TRUE	U13	Hc-P
17439	cg22590252	-2.86e-06	1.97e-06	-1.45253	0.147364	loss	ns	-4.54e-06	3.35e-06	-1.35504	0.176391	neg	ns	-0.00086471	0.000981084	-0.881383	0.378794	neg	ns	0.421597	2.75e-05	3.37e-05	0.815996	0.415129	pos	ns	0.938438	Ankrd17	Ankrd17_Exon	5	90282870	90282919	90282870	90282871	50	-	CGTGTCATTGAGGGTCTGAGCAGGGCTGGCTACCATTAACCCTTGTTGTG	Exon (Ankrd17-201/Ankrd17, exon 15 of 34)	5	90227166	90366577	139412	2	Ankrd17-201	83658	Ankrd17-201;Ankrd17-203;Ankrd17-202;Ankrd17-205;Ankrd17-212;Ankrd17-214;Ankrd17-211	Ankrd17;Ankrd17;Ankrd17;Ankrd17;Ankrd17;Ankrd17;Ankrd17	0;0;0;0;0;0;-4348	TRUE	FALSE	FALSE	FALSE	FALSE	TRUE	TRUE	FALSE	FALSE	Exon	11	12	81702	ENSMUSG00000055204	conserved gene and region	NA				NA							NA	TRUE	U10	Tr-S
22059	cg05349233	-5.28e-06	2.44e-06	-2.16288	0.0313146	loss	ns	-5.62e-06	4.15e-06	-1.355	0.176403	neg	ns	-0.00165294	0.00121464	-1.36085	0.17455	neg	ns	0.758081	1.75e-05	4.18e-05	0.419447	0.67518	pos	ns	0.952884	Ppp2r5c	Ppp2r5c_Exon	12	110522487	110522536	110522535	110522536	50	+	TCAGATGTTCCTCCTGCTGATCAAGAGAAGCTTTTTATCCAGAAGTTACG	Exon (Ppp2r5c-203/Ppp2r5c, exon 4 of 8)	12	110447252	110551110	103859	1	Ppp2r5c-203	75235	Ppp2r5c-203;Ppp2r5c-207;Ppp2r5c-205;Ppp2r5c-202;Ppp2r5c-201;Ppp2r5c-204	Ppp2r5c;Ppp2r5c;Ppp2r5c;Ppp2r5c;Ppp2r5c;Ppp2r5c	0;0;0;0;0;0	TRUE	FALSE	FALSE	FALSE	FALSE	TRUE	TRUE	FALSE	FALSE	Exon	1	1	26931	ENSMUSG00000017843	conserved gene but different region	NA				NA							NA	TRUE	U10	Tr-S
14048	cg11035945	0.000113608	1.23e-05	9.22839	4.42e-18	gain	yes	-2.83e-05	2.09e-05	-1.35489	0.17644	neg	ns	0.0277538	0.00612716	4.52964	8.44e-06	pos	ns	5.07362	-0.000465964	0.000210712	-2.21137	0.0277393	neg	ns	0.295253	Gm27189	Gm27189_Intergenic_upstream	9	74479433	74479482	74479433	74479434	50	-	CGTGGCAGAATTACACAGCTCGCCATGGCTGCAGCCAGATAATTATTATT	Distal Intergenic	9	74568238	74568427	190	1	Gm27189-201	-88805	NA	NA	NA	FALSE	TRUE	FALSE	FALSE	FALSE	FALSE	FALSE	FALSE	TRUE	Intergenic_upstream	3	5		NA	mapped to different genes	NA				NA							NA	TRUE	U15	NS
14982	cg17112717	-6.41e-06	4.95e-06	-1.29533	0.196172	loss	ns	1.14e-05	8.41e-06	1.35473	0.176491	pos	ns	0.0037371	0.00246281	1.51742	0.130181	pos	ns	0.885453	-0.000120051	8.47e-05	-1.41744	0.157358	neg	ns	0.563495	Crim1	Crim1_Exon	17	78302997	78303046	78303045	78303046	50	+	CTCTCTGGCTTATGTGGTTTCCCCGTGTGTGAGGTGGGATCCACTCCCCG	Exon (Crim1-201/Crim1, exon 5 of 17)	17	78200248	78376592	176345	1	Crim1-201	102749	Crim1-201;Crim1-204;Crim1-205;Crim1-206;Crim1-202	Crim1;Crim1;Crim1;Crim1;Crim1	0;0;0;0;0	TRUE	FALSE	FALSE	FALSE	FALSE	TRUE	TRUE	FALSE	FALSE	Exon	5	5	50766	ENSMUSG00000024074	conserved gene and region	NA				NA							NA	TRUE	NA	NRS
10253	cg24227031	-2.03e-05	5.25e-06	-3.87701	0.000129121	loss	ns	-1.21e-05	8.91e-06	-1.35467	0.176508	neg	ns	0.00290413	0.00261054	1.11246	0.266802	pos	ns	0.573811	-0.000159858	8.98e-05	-1.78062	0.0759533	neg	ns	0.918665	Mettl3	Mettl3_threeUTR	14	52296716	52296765	52296764	52296765	50	+	ATGATGCGTTGCAGTTGATTTGTCTTCACCCAAATAATTTCATCTACCCG	Promoter (<=1kb)	14	52294857	52296751	1895	2	Mettl3-213	0	Mettl3-201;Mettl3-212;Mettl3-209;Mettl3-213;Mettl3-210;Mettl3-206;Mettl3-204;Mettl3-207;Mettl3-203;Mettl3-202;Mettl3-211;Mettl3-208;Mettl3-214;Mettl3-205;Tox4-201;Tox4-203	Mettl3;Mettl3;Mettl3;Mettl3;Mettl3;Mettl3;Mettl3;Mettl3;Mettl3;Mettl3;Mettl3;Mettl3;Mettl3;Mettl3;Tox4;Tox4	0;0;-47;0;0;0;0;0;0;0;0;8222;8342;8334;0;0	TRUE	FALSE	TRUE	FALSE	TRUE	TRUE	FALSE	FALSE	FALSE	threeUTR	3	3	56335	ENSMUSG00000022160	conserved gene and region	NA				NA							NA	TRUE	U10	Tr-S
6829	cg00605332	7.75e-05	1.49e-05	5.18761	3.86e-07	gain	yes	-3.44e-05	2.54e-05	-1.35458	0.176536	neg	ns	0.0167411	0.00743213	2.25254	0.0249875	pos	ns	1.60228	-0.000722554	0.00025559	-2.827	0.0050041	neg	ns	0.240917	Arhgap26	Arhgap26_Intron	18	38684553	38684602	38684553	38684554	50	-	CGTTCAGTCAGAACTGGATAGCTGTGTACTTTGCTCAAATGCCTGGGATC	Intron (9630014M24Rik-201/9630014M24Rik-201, intron 3 of 3)	18	38676718	39110534	433817	1	Arhgap26-213	7835	Arhgap26-213	Arhgap26	0	TRUE	FALSE	FALSE	FALSE	FALSE	FALSE	TRUE	FALSE	FALSE	Intron	4	6	71302	ENSMUSG00000036452	mapped to different genes	NA				NA							NA	TRUE	U8	En-Pd
1759	cg23805159	5.67e-06	2.86e-06	1.98122	0.0484502	gain	ns	6.58e-06	4.86e-06	1.35451	0.17656	pos	ns	0.00300857	0.00142414	2.11255	0.0354386	pos	ns	1.45052	-4.68e-05	4.9e-05	-0.956019	0.339808	neg	ns	0.0447994	Kctd1	Kctd1_Intron	18	15063622	15063671	15063670	15063671	50	+	GCTGAGAGCTTTTGTGTTTAATGACCTTCAGCTACCGGGAGGCAAAGCCG	Intron (Kctd1-201/Kctd1, intron 1 of 4)	18	14968685	15151446	182762	2	Kctd1-201	87775	Kctd1-201;Kctd1-202;Kctd1-206;Kctd1-205	Kctd1;Kctd1;Kctd1;Kctd1	0;0;0;-1733	TRUE	FALSE	FALSE	FALSE	FALSE	FALSE	TRUE	FALSE	FALSE	Intron	7	24	106931	ENSMUSG00000036225	conserved gene and region	18	15063315	15063752	438	*	438	43	0.673516	0.892353	0.0981735	1.42e-32	CpGisland	TRUE	U3	Pr-B
7393	cg05182469	-1.28e-05	1.92e-05	-0.66774	0.504797	loss	ns	-4.42e-05	3.26e-05	-1.35419	0.176661	neg	ns	0.0127626	0.00956099	1.33487	0.1829	pos	ns	0.737787	-0.000256727	0.000328802	-0.780797	0.435518	neg	ns	0.922434	R3hcc1l	R3hcc1l_Intron	19	42539742	42539791	42539790	42539791	50	-	TGTGTCTTAATATTACTGGGCTTCTGACCGCTGAAATATGGCTTGGATCG	Intron (R3hcc1l-201/R3hcc1l, intron 1 of 6)	19	42518759	42592343	73585	1	R3hcc1l-201	20983	R3hcc1l-201;R3hcc1l-202;R3hcc1l-203	R3hcc1l;R3hcc1l;R3hcc1l	0;0;0	TRUE	FALSE	FALSE	FALSE	FALSE	FALSE	TRUE	FALSE	FALSE	Intron	5	13	52013	ENSMUSG00000025184	conserved gene and region	NA				NA							NA	TRUE	NA	NRS
24155	cg26127474	-3.51e-06	1.59e-06	-2.20993	0.0278403	loss	ns	3.66e-06	2.7e-06	1.35394	0.176741	pos	ns	0.0010361	0.000791624	1.30883	0.19156	pos	ns	0.717694	-1.88e-05	2.72e-05	-0.689247	0.491184	neg	ns	0.0512785	Orai1	Orai1_Exon	5	123015433	123015482	123015481	123015482	50	-	GCCAGAGTTACTCCGAGGTGATGAGCCTCAACGAGCACTCCATGCAGGCG	Promoter (<=1kb)	5	123015074	123030156	15083	1	Orai1-201	359	Orai1-201;Orai1-202;Orai1-203	Orai1;Orai1;Orai1	0;0;0	TRUE	FALSE	TRUE	FALSE	FALSE	TRUE	FALSE	FALSE	FALSE	Exon	2	2	109305	ENSMUSG00000049686	conserved gene and region	5	123014769	123015662	894	*	894	106	0.721477	0.911157	0.118568	5.37e-89	CpGisland	TRUE	U1	Pr-A
19608	cg08005072	-1.22e-05	4.49e-06	-2.73061	0.00668346	loss	ns	-1.03e-05	7.62e-06	-1.35392	0.176748	neg	ns	-0.0030316	0.00223272	-1.35781	0.175513	neg	ns	0.755691	-0.000119761	7.68e-05	-1.55973	0.119844	neg	ns	0.0600938	Enoph1	Enoph1_Exon	5	100040263	100040312	100040311	100040312	50	+	AGATATCGAAGGTACCACAACCCCGATTGCTTTCGTGAAGGTGAGGGGCG	Promoter (<=1kb)	5	100039985	100068760	28776	1	Enoph1-202	278	Enoph1-202;Enoph1-201;Enoph1-203;Hnrnpdl-203;Hnrnpdl-202;Hnrnpdl-207;Hnrnpdl-201;Hnrnpdl-204;Hnrnpdl-205;Hnrnpdl-206	Enoph1;Enoph1;Enoph1;Hnrnpdl;Hnrnpdl;Hnrnpdl;Hnrnpdl;Hnrnpdl;Hnrnpdl;Hnrnpdl	0;0;0;0;0;0;0;0;0;-3140	TRUE	FALSE	TRUE	FALSE	FALSE	TRUE	TRUE	FALSE	FALSE	Exon	1	1	67870	ENSMUSG00000029326	conserved gene but different region	5	100039357	100040322	966	*	966	111	0.698758	0.94152	0.114907	1.89e-91	CpGisland	TRUE	U1	Pr-A
9371	cg18185838	-6.74e-06	4.72e-06	-1.42922	0.153947	loss	ns	1.09e-05	8.02e-06	1.35378	0.176792	pos	ns	0.00719754	0.00234855	3.06467	0.00237061	pos	ns	2.62514	-0.000268305	8.08e-05	-3.32198	0.0010007	neg	ns	0.891518	Tenm3	Tenm3_Intron	8	48434401	48434450	48434449	48434450	50	-	AGGCTTTCGATTAATATTGCATGCCAGAACTGAAATTACATCCTTTGTCG	Intron (Tenm3-201/Tenm3, intron 2 of 28)	8	48227682	48674690	447009	2	Tenm3-201	240240	Tenm3-201;Tenm3-206;Tenm3-204;Tenm3-208;Tenm3-203;Tenm3-202	Tenm3;Tenm3;Tenm3;Tenm3;Tenm3;Tenm3	0;0;0;0;0;0	TRUE	FALSE	FALSE	FALSE	FALSE	FALSE	TRUE	FALSE	FALSE	Intron	17	39	23965	ENSMUSG00000031561	conserved gene and region	NA				NA							NA	TRUE	U15	NS
4015	cg16136769	-1.52e-05	6.52e-06	-2.33487	0.0201881	loss	ns	1.5e-05	1.11e-05	1.35377	0.176795	pos	ns	-0.00129488	0.00324741	-0.398741	0.690359	neg	ns	0.160925	3.08e-05	0.000111678	0.276161	0.782608	pos	ns	0.863088	Gm50479	Gm50479_Intergenic_downstream	8	26446458	26446507	26446458	26446459	50	-	CGACTGTAAATCACTTTAGATGCCTTGGAATTACATTAAGTGTGAGAATT	Distal Intergenic	8	26237222	26237407	186	1	Gm50479-201	209285	NA	NA	NA	FALSE	TRUE	FALSE	FALSE	FALSE	FALSE	FALSE	FALSE	TRUE	Intergenic_downstream	10	21		NA	mapped to different genes	NA				NA							NA	TRUE	U15	NS
8232	cg09243301	-8.37e-06	2.65e-06	-3.16245	0.0017194	loss	ns	-6.09e-06	4.5e-06	-1.35369	0.17682	neg	ns	-0.00216917	0.00131763	-1.64627	0.100721	neg	ns	0.996879	-3.94e-05	4.53e-05	-0.869689	0.385143	neg	ns	0.947807	Ebf1	Ebf1_Exon	11	44883935	44883984	44883935	44883936	50	+	CGCCCTCTTATCTGGAACATGGTAGGCGAATCATTTTCATTGGTTGGCAT	Exon (Ebf1-202/Ebf1, exon 8 of 16)	11	44617317	45004995	387679	1	Ebf1-203	266618	Ebf1-203;Ebf1-202;Ebf1-201	Ebf1;Ebf1;Ebf1	0;0;0	TRUE	FALSE	FALSE	FALSE	FALSE	TRUE	TRUE	FALSE	FALSE	Exon	15	80	13591	ENSMUSG00000057098	conserved gene and region	NA				NA							NA	TRUE	U11	Tr-P
12542	cg01834956	-1.56e-06	1.03e-06	-1.50716	0.132788	loss	ns	2.38e-06	1.75e-06	1.35356	0.176863	pos	ns	0.00101341	0.000514063	1.97137	0.0495708	pos	ns	1.30477	-3.49e-05	1.77e-05	-1.97577	0.0490677	neg	ns	0.971461	Prpf39	Prpf39_threeUTR	12	65043806	65043855	65043806	65043807	50	+	CGCTTTGAAGATCAAGACTCTGCACGTGGGGATCAGAACATTGCCATGTT	3' UTR	12	65036333	65063386	27054	1	Prpf39-201	7473	Prpf39-201;Prpf39-205;Prpf39-202;Prpf39-207;Prpf39-210;Prpf39-209;Prpf39-203;Prpf39-208;Prpf39-206	Prpf39;Prpf39;Prpf39;Prpf39;Prpf39;Prpf39;Prpf39;Prpf39;Prpf39	0;0;0;0;0;0;0;-137;-4461	TRUE	FALSE	FALSE	FALSE	TRUE	TRUE	TRUE	FALSE	FALSE	threeUTR	5	7	328110	ENSMUSG00000035597	conserved gene and region	NA				NA							NA	TRUE	U10	Tr-S
17656	cg24686610	0.000117507	7.1e-06	16.5394	1.73e-44	gain	yes	-1.63e-05	1.21e-05	-1.35343	0.176904	neg	ns	0.0113905	0.00353607	3.22123	0.00141203	pos	ns	2.85016	-9.94e-05	0.000121605	-0.817721	0.414145	neg	ns	0.147812	Zic4	Zic4_Intron	9	91367383	91367432	91367431	91367432	50	+	TAGTTAGGAAAATGCAGACATTTGGATTCAGTGCAAACATACAACACTCG	Intron (Zic4-208/Zic4, intron 1 of 2)	9	91362413	91378915	16503	1	Zic4-208	4970	Zic1-201;Zic1-202;Zic1-203;Zic4-208;Zic4-206;Zic4-207;Zic4-211;Zic4-204;Zic4-203;Zic4-210;Zic4-209;Zic4-212	Zic1;Zic1;Zic1;Zic4;Zic4;Zic4;Zic4;Zic4;Zic4;Zic4;Zic4;Zic4	0;0;-4329;0;0;0;0;0;0;-3572;0;-3918	TRUE	FALSE	FALSE	FALSE	FALSE	FALSE	TRUE	FALSE	FALSE	Intron	20	55	22774	ENSMUSG00000036972	mapped to different genes	9	91367412	91367502	91	*	91	9	0.516484	1.56897	0.0989011	4.07e-07	CpGisland	TRUE	U13	Hc-P
23923	cg23829579	-3.92e-05	1.76e-05	-2.22903	0.0265287	loss	ns	4.04e-05	2.99e-05	1.35314	0.176996	pos	ns	-0.00381797	0.00874675	-0.436502	0.662777	neg	ns	0.178633	-4.45e-05	0.0003008	-0.147858	0.882551	neg	ns	0.70586	Insig2	Insig2_Intron	1	121136496	121136545	121136496	121136497	50	-	CGTTGGAATTTCTTGGTTCTTCATGGTAATGCCAAGTATAATTACCATGT	Intron (Celrr-203/Celrr-203, intron 1 of 2)	1	121305893	121307318	1426	2	Insig2-206	170822	NA	NA	NA	TRUE	FALSE	FALSE	FALSE	FALSE	FALSE	TRUE	FALSE	FALSE	Intron	10	17	72999	ENSMUSG00000003721	mapped to different genes	NA				NA							NA	TRUE	U15	NS
24185	cg26715268	6.67e-05	1.75e-05	3.80783	0.000168985	gain	ns	-4.03e-05	2.98e-05	-1.35313	0.177001	neg	ns	0.0145359	0.0087242	1.66616	0.0966911	pos	ns	1.01461	-0.000619499	0.000300025	-2.06483	0.0397708	neg	ns	0.302886	Tnrc6a	Tnrc6a_Exon	7	123187366	123187415	123187414	123187415	50	-	TGAGCCATGGAAAGGTTATCCAAACATTGACCCTGAAACTGACCCTTACG	Exon (Tnrc6a-201/Tnrc6a, exon 19 of 24)	7	123124177	123193987	69811	1	Tnrc6a-203	63189	Tnrc6a-203;Tnrc6a-201;Tnrc6a-205;Tnrc6a-208	Tnrc6a;Tnrc6a;Tnrc6a;Tnrc6a	0;0;0;0	TRUE	FALSE	FALSE	FALSE	FALSE	TRUE	TRUE	FALSE	FALSE	Exon	17	24	233833	ENSMUSG00000052707	conserved gene but different region	NA				NA							NA	TRUE	U10	Tr-S
27727	cg26702116	-1.44e-06	7.58e-07	-1.8978	0.0586516	loss	ns	1.74e-06	1.29e-06	1.35311	0.177006	pos	ns	0.000854049	0.000377348	2.26329	0.024309	pos	ns	1.61423	-2.29e-05	1.3e-05	-1.76209	0.0790397	neg	ns	0.024039	Lsm14b	Lsm14b_Exon	2	180025191	180025240	180025191	180025192	50	+	CGGCTCCTCAGGCACCCCGTATCTGGGCAGCAAGATCAGCCTCATCTCCA	Promoter (<=1kb)	2	180024987	180035461	10475	1	Lsm14b-201	204	Lsm14b-201;Lsm14b-202;Lsm14b-203	Lsm14b;Lsm14b;Lsm14b	0;-1158;-2669	TRUE	FALSE	TRUE	FALSE	FALSE	TRUE	FALSE	FALSE	FALSE	Exon	2	2	241846	ENSMUSG00000039108	conserved gene and region	2	180024595	180025647	1053	*	1053	138	0.74359	0.949566	0.131054	1.33e-122	CpGisland	TRUE	U1	Pr-A
22624	cg17780197	0.000107062	1.51e-05	7.08963	9.13e-12	gain	yes	-3.47e-05	2.57e-05	-1.35249	0.177204	neg	ns	0.0191861	0.00751601	2.5527	0.0111682	pos	ns	1.95202	-0.00115613	0.000258475	-4.47287	1.08e-05	neg	ns	0.21081	Pparg	Pparg_Exon	6	115463114	115463163	115463114	115463115	50	+	CGAGAAGGAGAAGCTGTTGGCGGAGATCTCCAGTGATATCGACCAGCTGA	Exon (Pparg-202/Pparg, exon 6 of 8)	6	115360951	115490399	129449	1	Pparg-202	102163	Pparg-202;Pparg-204;Pparg-207;Pparg-201;Pparg-205	Pparg;Pparg;Pparg;Pparg;Pparg	0;0;0;0;0	TRUE	FALSE	FALSE	FALSE	FALSE	TRUE	TRUE	FALSE	FALSE	Exon	2	3	19016	ENSMUSG00000000440	conserved gene but different region	NA				NA							NA	TRUE	NA	NRS
27231	cg26887824	-1.95e-06	2.85e-06	-0.685022	0.493842	loss	ns	6.56e-06	4.85e-06	1.35228	0.177271	pos	ns	0.00255277	0.00142035	1.79728	0.073264	pos	ns	1.13511	-0.000106569	4.88e-05	-2.18176	0.0298783	neg	ns	0.932175	Klhl20	Klhl20_Exon	1	161106723	161106772	161106723	161106724	50	+	CGTCTTTCCTGAATACTGTATTTGACCCAGGCCATCACTGCATTGAACAC	Exon (Klhl20-201/Klhl20, exon 4 of 12)	1	161088375	161131511	43137	2	Klhl20-201	24739	Klhl20-201;Klhl20-203;Klhl20-202;Klhl20-205;Klhl20-206;Klhl20-204	Klhl20;Klhl20;Klhl20;Klhl20;Klhl20;Klhl20	0;0;0;0;-2367;0	TRUE	FALSE	FALSE	FALSE	FALSE	TRUE	FALSE	FALSE	FALSE	Exon	3	3	226541	ENSMUSG00000026705	conserved gene and region	NA				NA							NA	TRUE	NA	NRS
23746	cg08144172	2.56e-06	1.49e-05	0.171874	0.863648	gain	ns	3.42e-05	2.53e-05	1.35218	0.177302	pos	ns	0.00733297	0.00741745	0.988611	0.323625	pos	ns	0.489958	1.33e-05	0.000255086	0.0520033	0.95856	pos	ns	0.619535	Foxo6	Foxo6_threeUTR	4	120267089	120267138	120267137	120267138	50	-	ACAATTTTATTCATGAAAATATGCTGTACAATGCACTCTACACAGCCTCG	3' UTR	4	120267079	120287349	20271	2	Foxo6-201	20211	Foxo6-201	Foxo6	0	TRUE	FALSE	FALSE	FALSE	TRUE	TRUE	FALSE	FALSE	FALSE	threeUTR	5	42	329934	ENSMUSG00000052135	conserved gene but different region	4	120267131	120267236	106	*	106	19	0.745283	1.38897	0.179245	2.86e-20	CpGisland	TRUE	U13	Hc-P
26365	cg20918876	7.24e-06	2.35e-06	3.08311	0.00223264	gain	ns	5.39e-06	3.99e-06	1.35214	0.177316	pos	ns	0.00226037	0.0011685	1.93443	0.0539705	pos	ns	1.26784	-4.58e-05	4.02e-05	-1.14087	0.254805	neg	ns	0.972249	Htr2c	Htr2c_Exon	X	147169689	147169738	147169689	147169690	50	+	CGTAATCCTATTGAGCATAGCCGTTTCAATTCGCGGACTAAGGCCATCAT	Exon (Htr2c-201/Htr2c, exon 5 of 6)	20	146962513	147197274	234762	1	Htr2c-201	207176	Htr2c-201;Htr2c-202;Htr2c-207;Htr2c-203	Htr2c;Htr2c;Htr2c;Htr2c	0;0;0;0	TRUE	FALSE	FALSE	FALSE	FALSE	TRUE	TRUE	FALSE	FALSE	Exon	6	8	15560	ENSMUSG00000041380	conserved gene and region	X	147169604	147169752	149	*	149	10	0.483221	1.15773	0.0671141	2.63e-06	CpGisland	TRUE	U15	NS
23634	cg11207320	7.99e-05	1.64e-05	4.85717	1.89e-06	gain	ns	-3.78e-05	2.79e-05	-1.35212	0.177324	neg	ns	0.0183838	0.00818228	2.24679	0.0253571	pos	ns	1.5959	-0.000666087	0.000281388	-2.36715	0.0185398	neg	ns	0.419606	Acvr2b	Acvr2b_Intron	9	119407944	119407993	119407992	119407993	50	+	TCCTGGCGTCCTTGAGTTTTCCCAGAAGTGGTTCAGGTTTCAGGGAGGCG	Intron (Acvr2b-202/Acvr2b, intron 1 of 9)	9	119402118	119433515	31398	1	Acvr2b-202	5826	Acvr2b-202;Acvr2b-201;Acvr2b-205	Acvr2b;Acvr2b;Acvr2b	0;0;0	TRUE	FALSE	FALSE	FALSE	FALSE	FALSE	TRUE	FALSE	FALSE	Intron	1	6	11481	ENSMUSG00000061393	conserved gene and region	NA				NA							NA	TRUE	NA	NRS
13856	cg05628201	4.29e-05	3.97e-06	10.8049	2.62e-23	gain	yes	-9.12e-06	6.74e-06	-1.35211	0.177327	neg	ns	0.000800771	0.00197507	0.40544	0.685434	pos	ns	0.164034	-4.63e-06	6.79e-05	-0.0682175	0.945656	neg	ns	0.153315	Six4	Six4_Exon	12	73112775	73112824	73112823	73112824	50	-	CCACGTAGCAGGTCGCTCTGGGGCAGGGACCACAGGAACCGGGCCAGGCG	Promoter (<=1kb)	12	73099609	73113425	13817	2	Six4-201	601	Six4-201;Six4-202	Six4;Six4	0;0	TRUE	FALSE	TRUE	FALSE	FALSE	TRUE	FALSE	FALSE	FALSE	Exon	5	8	20474	ENSMUSG00000034460	conserved gene and region	12	73112743	73113164	422	*	422	41	0.699052	0.801019	0.0971564	6.89e-31	CpGisland	TRUE	U3	Pr-B
21418	cg14738500	7.28e-05	5.29e-06	13.7578	6.06e-34	gain	yes	-1.21e-05	8.99e-06	-1.35198	0.177369	neg	ns	-0.000486124	0.00263265	-0.184652	0.853623	neg	ns	0.068734	0.000269958	9.05e-05	2.98175	0.00309321	pos	ns	0.116328	Gfi1	Gfi1_Exon	5	107726636	107726685	107726684	107726685	50	+	GCTGAAAATACCTTGACACCCAATCCGAGAGGTTTGCTCATTTCCCTTCG	Promoter (<=1kb)	5	107721606	107726036	4431	2	Gfi1-204	-600	Gfi1-201;Gfi1-203;Gfi1-202;Gfi1-204	Gfi1;Gfi1;Gfi1;Gfi1	-2293;-831;-831;-600	TRUE	FALSE	TRUE	FALSE	FALSE	TRUE	TRUE	FALSE	FALSE	Exon	1	1	14581	ENSMUSG00000029275	conserved gene but different region	5	107726684	107726871	188	*	188	27	0.691489	1.2199	0.143617	1.39e-25	CpGisland	TRUE	U3	Pr-B
3374	cg06752313	-1.72e-05	5.36e-06	-3.20247	0.00150408	loss	ns	1.23e-05	9.1e-06	1.35196	0.177372	pos	ns	-0.00143166	0.00266645	-0.536915	0.591711	neg	ns	0.22789	0.00013374	9.17e-05	1.45847	0.145725	pos	ns	0.888947	Apba1	Apba1_Exon	19	23915935	23915984	23915983	23915984	50	-	TTTGTCTTTATTACAGTCAAGAAAAAGCTTGGCTTCATTCCCAACCTACG	Exon (Apba1-201/Apba1, exon 4 of 13)	19	23758887	23949596	190710	1	Apba1-201	157048	Apba1-201;Apba1-202	Apba1;Apba1	0;0	TRUE	FALSE	FALSE	FALSE	FALSE	TRUE	TRUE	FALSE	FALSE	Exon	5	5	319924	ENSMUSG00000024897	conserved gene and region	NA				NA							NA	TRUE	U15	NS
18964	cg24651108	2.44e-05	7.5e-06	3.24843	0.00128776	gain	ns	-1.72e-05	1.27e-05	-1.35183	0.177417	neg	ns	-0.0076058	0.00373514	-2.03628	0.0425715	neg	ns	1.37088	-2.09e-06	0.000128451	-0.0162396	0.987054	neg	ns	0.805745	Nfia	Nfia_Intron	4	98081653	98081702	98081701	98081702	50	+	GTGTGTTTTGGTGTTGTTTGTGTGTGCAATCTCGTGCCGCTTCCTGAACG	Intron (Nfia-202/Nfia, intron 9 of 10)	4	97777608	98118871	341264	1	Nfia-202	304045	Nfia-202;Nfia-203;Nfia-205;Nfia-201;Nfia-204	Nfia;Nfia;Nfia;Nfia;Nfia	0;0;0;0;0	TRUE	FALSE	FALSE	FALSE	FALSE	FALSE	TRUE	FALSE	FALSE	Intron	24	44	18027	ENSMUSG00000028565	conserved gene and region	NA				NA							NA	TRUE	U11	Tr-P
1057	cg13782795	-1.47e-05	1.19e-05	-1.24161	0.21532	loss	ns	-2.72e-05	2.01e-05	-1.3518	0.177426	neg	ns	0.0108831	0.00590007	1.84457	0.0660536	pos	ns	1.1801	-0.000665184	0.000202903	-3.27834	0.00116289	neg	ns	0.828704	Vsnl1	Vsnl1_Exon	12	11326397	11326446	11326445	11326446	50	+	TTTGTTCTTATCCATCTTGCTGAAAATCTTGTCTACTCGCTGCTCAGGCG	Exon (Vsnl1-202/Vsnl1, exon 4 of 4)	12	11325242	11435640	110399	2	Vsnl1-202	109194	Vsnl1-202;Vsnl1-201	Vsnl1;Vsnl1	0;0	TRUE	FALSE	FALSE	FALSE	FALSE	TRUE	FALSE	FALSE	FALSE	Exon	3	6	26950	ENSMUSG00000054459	conserved gene and region	NA				NA							NA	TRUE	U15	NS
22308	cg04374241	-2.98e-06	1.46e-06	-2.04184	0.0420132	loss	ns	-3.35e-06	2.48e-06	-1.35174	0.177444	neg	ns	0.000123243	0.000726541	0.169631	0.865411	pos	ns	0.0627774	-2.41e-05	2.5e-05	-0.964674	0.33546	neg	ns	0.965747	Mta1	Mta1_Exon	12	113131288	113131337	113131288	113131289	50	-	CGTCTATTTCCAACTTTGTTGTCCGTAGCCACACAGTCTTACCAGTGGTA	Promoter (<=1kb)	12	113131332	113133380	2049	1	Mta1-207	0	Mta1-205;Mta1-201;Mta1-203;Mta1-204;Mta1-202;Mta1-206;Mta1-207;Mta1-208	Mta1;Mta1;Mta1;Mta1;Mta1;Mta1;Mta1;Mta1	0;0;0;0;0;0;0;-211	TRUE	FALSE	TRUE	FALSE	FALSE	TRUE	TRUE	FALSE	FALSE	Exon	3	3	116870	ENSMUSG00000021144	conserved gene but different region	NA				NA							NA	TRUE	U10	Tr-S
13960	cg17715469	2.53e-06	3.81e-06	0.665047	0.506515	gain	ns	-8.75e-06	6.47e-06	-1.35155	0.177504	neg	ns	-0.00181893	0.0018968	-0.958945	0.338334	neg	ns	0.470655	-4.27e-05	6.52e-05	-0.654298	0.513405	neg	ns	0.94443	Pdzd4	Pdzd4_Exon	X	73794449	73794498	73794497	73794498	50	-	GCCAGCATCTCCTGGATGGTGATCCAGTTGTCCAGGATCTTCTTGTTCCG	Exon (Pdzd4-201/Pdzd4, exon 8 of 8)	20	73793359	73824969	31611	2	Pdzd4-201	30471	Pdzd4-201;Pdzd4-202;Ssr4-208;Ssr4-201;Ssr4-207;Ssr4-205;Ssr4-203;Ssr4-206;Ssr4-202	Pdzd4;Pdzd4;Ssr4;Ssr4;Ssr4;Ssr4;Ssr4;Ssr4;Ssr4	0;0;7421;7387;7265;7265;7225;7184;5605	TRUE	FALSE	FALSE	FALSE	FALSE	TRUE	FALSE	FALSE	FALSE	Exon	1	1	245469	ENSMUSG00000002006	conserved gene and region	NA				NA							NA	TRUE	U11	Tr-P
20780	cg16255164	0.000113198	1.84e-05	6.15299	2.35e-09	gain	yes	-4.22e-05	3.13e-05	-1.3515	0.177522	neg	ns	0.0203768	0.0091565	2.22539	0.0267742	pos	ns	1.57228	-0.00032384	0.000314891	-1.02842	0.304555	neg	ns	0.480382	Cbfb	Cbfb_Exon	8	105178611	105178660	105178659	105178660	50	-	ACCAATCTGTCTCTCCAGTTTTTTCCGGCCAGCTGGCAGGGAGAACAGCG	Exon (Cbfb-201/Cbfb, exon 3 of 6)	8	105170674	105217989	47316	1	Cbfb-201	7937	Cbfb-201;Cbfb-202;Cbfb-204;Cbfb-203;Cbfb-205;Cbfb-207;Cbfb-206	Cbfb;Cbfb;Cbfb;Cbfb;Cbfb;Cbfb;Cbfb	0;0;0;0;0;0;0	TRUE	FALSE	FALSE	FALSE	FALSE	TRUE	TRUE	FALSE	FALSE	Exon	3	3	12400	ENSMUSG00000031885	conserved gene but different region	NA				NA							NA	TRUE	U10	Tr-S
27399	cg19933464	-4.12e-05	9.22e-06	-4.4742	1.08e-05	loss	ns	2.12e-05	1.57e-05	1.35145	0.177537	pos	ns	0.00554942	0.00458752	1.20968	0.227325	pos	ns	0.643353	-0.000382876	0.000157765	-2.42688	0.0157988	neg	ns	0.813193	Gpm6b	Gpm6b_threeUTR	X	166383940	166383989	166383988	166383989	50	+	CATGTCCTATCACCTGTTCATTGTGGCCTGTGCAGGAGCTGGTGCCACCG	3' UTR	20	166238911	166388988	150078	1	Gpm6b-209	145029	Gpm6b-209;Gpm6b-201;Gpm6b-208;Gpm6b-210;Gpm6b-212;Gpm6b-202;Gpm6b-203;Gpm6b-204;Gpm6b-205;Gpm6b-206;Gpm6b-207	Gpm6b;Gpm6b;Gpm6b;Gpm6b;Gpm6b;Gpm6b;Gpm6b;Gpm6b;Gpm6b;Gpm6b;Gpm6b	0;0;0;0;0;0;0;0;0;0;0	TRUE	FALSE	FALSE	FALSE	TRUE	TRUE	FALSE	FALSE	FALSE	threeUTR	1	2	14758	ENSMUSG00000031342	conserved gene but different region	NA				NA							NA	TRUE	U11	Tr-P
2152	cg22588215	7.86e-07	3.66e-06	0.215076	0.82985	gain	ns	8.39e-06	6.21e-06	1.35132	0.177578	pos	ns	0.00592505	0.00181988	3.25574	0.00125614	pos	ns	2.90096	-0.000207556	6.26e-05	-3.31636	0.00102034	neg	ns	0.913974	Mllt10	Mllt10_Exon	2	18122278	18122327	18122326	18122327	50	+	AGCAAAGCAGCCACTGGTGCTTGCATGACATGTAATAAACATGGATGTCG	Exon (Mllt10-201/Mllt10, exon 6 of 23)	2	18055237	18212387	157151	1	Mllt10-201	67041	Mllt10-201;Mllt10-208;Mllt10-203;Mllt10-210;Mllt10-204;Mllt10-205;Mllt10-206;Mllt10-202	Mllt10;Mllt10;Mllt10;Mllt10;Mllt10;Mllt10;Mllt10;Mllt10	0;0;0;0;0;0;-1382;-3829	TRUE	FALSE	FALSE	FALSE	FALSE	TRUE	FALSE	FALSE	FALSE	Exon	1	4	17354	ENSMUSG00000026743	conserved gene but different region	NA				NA							NA	TRUE	U10	Tr-S
25634	cg13734740	-6.37e-06	1.49e-06	-4.2781	2.51e-05	loss	ns	3.42e-06	2.53e-06	1.35109	0.177653	pos	ns	0.000719425	0.000740736	0.97123	0.332191	pos	ns	0.478612	-1.29e-05	2.55e-05	-0.504933	0.613965	neg	ns	0.0535576	Mospd3	Mospd3_fiveUTR	5	137600434	137600483	137600434	137600435	50	-	CGGACCCACCAGCTCCTGGTCCTGGGGCGCCCCACGGCGCATGCAGGCTC	Promoter (<=1kb)	5	137596645	137600708	4064	2	Mospd3-202	225	Gm7285-201;Mospd3-202;Mospd3-201;Mospd3-203;Mospd3-205;Mospd3-204;Mospd3-206;Pcolce-204;Pcolce-201;Pcolce-209;Pcolce-212;Pcolce-202	Gm7285;Mospd3;Mospd3;Mospd3;Mospd3;Mospd3;Mospd3;Pcolce;Pcolce;Pcolce;Pcolce;Pcolce	-1110;0;0;0;0;0;0;0;0;5315;0;0	TRUE	FALSE	TRUE	TRUE	FALSE	TRUE	TRUE	FALSE	FALSE	fiveUTR	1	1	68929	ENSMUSG00000037221	conserved gene but different region	5	137600256	137600501	246	*	246	20	0.699187	0.665224	0.0813008	9.66e-14	CpGisland	TRUE	U1	Pr-A
15016	cg17708237	-8.15e-06	3.05e-06	-2.67407	0.00789104	loss	ns	7e-06	5.18e-06	1.35083	0.177736	pos	ns	0.000701984	0.00151753	0.462582	0.643989	pos	ns	0.191122	-1.4e-06	5.22e-05	-0.0268216	0.978619	neg	ns	0.971262	Ntrk3	Ntrk3_Intron	7	78493833	78493882	78493833	78493834	50	-	CGCTGTTGACCTTTAAGAATAATTAATATCATCAGGATAGCAAACTCATC	Intron (Ntrk3-201/Ntrk3, intron 3 of 16)	7	78175959	78578408	402450	2	Ntrk3-201	84526	Ntrk3-201;Ntrk3-206;Ntrk3-205;Ntrk3-202;Ntrk3-204;Ntrk3-213	Ntrk3;Ntrk3;Ntrk3;Ntrk3;Ntrk3;Ntrk3	0;0;0;0;0;0	TRUE	FALSE	FALSE	FALSE	FALSE	FALSE	TRUE	FALSE	FALSE	Intron	8	15	18213	ENSMUSG00000059146	conserved gene and region	NA				NA							NA	TRUE	U15	NS
13849	cg11355954	-7.66e-07	1.24e-06	-0.617626	0.537275	loss	ns	2.85e-06	2.11e-06	1.35066	0.17779	pos	ns	0.00144961	0.000617431	2.3478	0.019513	pos	ns	1.70968	-4.35e-05	2.12e-05	-2.04913	0.0412911	neg	ns	0.969424	Ola1	Ola1_Intron	2	73099957	73100006	73100005	73100006	50	+	ATTCCCTCTTTATAATGGTAATTACTCTGTCATTTATTATTCTATCAGCG	Intron (Ola1-201/Ola1, intron 8 of 10)	2	73092801	73214447	121647	2	Ola1-201	114441	Ola1-201;Ola1-206;Ola1-203	Ola1;Ola1;Ola1	0;0;0	TRUE	FALSE	FALSE	FALSE	FALSE	FALSE	TRUE	FALSE	FALSE	Intron	18	19	67059	ENSMUSG00000027108	conserved gene and region	NA				NA							NA	TRUE	U11	Tr-P
27072	cg00308763	-4.68e-05	8.16e-06	-5.7322	2.35e-08	loss	yes	1.87e-05	1.39e-05	1.35063	0.177799	pos	ns	-0.00829855	0.00406004	-2.04396	0.0418026	neg	ns	1.3788	4.05e-05	0.000139625	0.290372	0.771725	pos	ns	0.543139	Ctnnbl1	Ctnnbl1_Intergenic_upstream	2	157715895	157715944	157715895	157715896	50	+	CGGCTGAAAGAATGGGTTGGGGACGCTTGTCATAACTTTATTTGTGGGAG	Distal Intergenic	2	157737401	157891614	154214	1	Ctnnbl1-201	-21457	NA	NA	NA	FALSE	TRUE	FALSE	FALSE	FALSE	FALSE	FALSE	FALSE	TRUE	Intergenic_upstream	5	8	66642	ENSMUSG00000027649	mapped to different genes	NA				NA							NA	TRUE	NA	NRS
12162	cg08176344	-2.16e-06	1.89e-06	-1.14615	0.252618	loss	ns	4.33e-06	3.21e-06	1.35046	0.177853	pos	ns	0.00202361	0.00093993	2.15294	0.032095	pos	ns	1.49356	-7.24e-05	3.23e-05	-2.2402	0.0257865	neg	ns	0.947724	Map2k5	Map2k5_Intron	9	63174756	63174805	63174756	63174757	50	-	CGCTCTGTGGAAAGACCTCACACTCAGAAGTGTAATGAACCCGTAGTCCC	Intron (Map2k5-201/Map2k5, intron 21 of 21)	9	63163768	63377902	214135	2	Map2k5-201	203097	Map2k5-201	Map2k5	0	TRUE	FALSE	FALSE	FALSE	FALSE	FALSE	TRUE	FALSE	FALSE	Intron	34	37	23938	ENSMUSG00000058444	conserved gene and region	NA				NA							NA	TRUE	U11	Tr-P
527	cg13726873	8.76e-05	1.64e-05	5.34496	1.76e-07	gain	yes	-3.76e-05	2.78e-05	-1.35038	0.177878	neg	ns	0.0191217	0.00815888	2.34366	0.0197268	pos	ns	1.70494	-0.000415527	0.000280583	-1.48094	0.139638	neg	ns	0.420059	Dlx6	Dlx6_Intergenic_upstream	6	6802157	6802206	6802205	6802206	50	-	GTTCCAATTTTGGAGGCTAAATCATTGCCAGTAGTTTCCAGGACATTCCG	Distal Intergenic	6	6863334	6868568	5235	1	Dlx6-202	-61177	NA	NA	NA	FALSE	TRUE	FALSE	FALSE	FALSE	FALSE	FALSE	FALSE	TRUE	Intergenic_upstream	2	36	13396	ENSMUSG00000029754	mapped to different genes	NA				NA							NA	TRUE	U15	NS
1117	cg27537485	-3.11e-06	6.84e-06	-0.453678	0.650378	loss	ns	1.57e-05	1.16e-05	1.35036	0.177885	pos	ns	0.000337136	0.00340657	0.0989663	0.921229	pos	ns	0.0356324	-0.000168096	0.000117152	-1.43485	0.152337	neg	ns	0.736882	Ikzf1	Ikzf1_Promoter	11	11676062	11676111	11676110	11676111	50	+	CTTTCACTAATCCATATGCATATAAGGTGTATATTACCCCCATGTCTACG	Promoter (8-9kb)	11	11685003	11707800	22798	1	Ikzf1-206	-8892	NA	NA	NA	TRUE	FALSE	TRUE	FALSE	FALSE	FALSE	TRUE	FALSE	FALSE	Promoter	4	15	22778	ENSMUSG00000018654	conserved gene but different region	NA				NA							NA	TRUE	U11	Tr-P
23231	cg01078984	8.96e-05	2.15e-05	4.17707	3.84e-05	gain	ns	-4.92e-05	3.64e-05	-1.35022	0.17793	neg	ns	0.0208896	0.0106761	1.95667	0.0512839	pos	ns	1.29002	-0.000565375	0.00036715	-1.5399	0.124605	neg	ns	0.416861	Xylt1	Xylt1_Intron	7	117571935	117571984	117571935	117571936	50	+	CGGTGTTAATTGCTTACACTGGAACATATTTGCTGTTGGAAATGTCACAC	Intron (Xylt1-202/Xylt1, intron 3 of 6)	7	117380979	117635185	254207	1	Xylt1-202	190956	Xylt1-202;Xylt1-201	Xylt1;Xylt1	0;0	TRUE	FALSE	FALSE	FALSE	FALSE	FALSE	TRUE	FALSE	FALSE	Intron	6	6	233781	ENSMUSG00000030657	conserved gene and region	NA				NA							NA	TRUE	NA	NRS
14489	cg01836225	-3.41e-06	1.48e-06	-2.29655	0.0223111	loss	ns	3.41e-06	2.52e-06	1.35022	0.17793	pos	ns	0.00121173	0.00073884	1.64005	0.102009	pos	ns	0.99136	-6.58e-05	2.54e-05	-2.59157	0.0100061	neg	ns	0.960059	Ptprd	Ptprd_Exon	4	75956411	75956460	75956411	75956412	50	-	CGATTTTTGAATTTATTACATGGAAGATTGGCACTGATAAACCTTGAGGT	Exon (Ptprd-206/Ptprd, exon 31 of 36)	4	75941238	76449980	508743	2	Ptprd-206	493520	Ptprd-206;Ptprd-204;Ptprd-213;Ptprd-220;Ptprd-203;Ptprd-217;Ptprd-218;Ptprd-219;Ptprd-201	Ptprd;Ptprd;Ptprd;Ptprd;Ptprd;Ptprd;Ptprd;Ptprd;Ptprd	0;0;0;0;0;0;0;0;0	TRUE	FALSE	FALSE	FALSE	FALSE	TRUE	FALSE	FALSE	FALSE	Exon	13	32	19266	ENSMUSG00000028399	conserved gene and region	NA				NA							NA	TRUE	U15	NS
7307	cg20708615	-2e-06	7.85e-06	-0.254752	0.799083	loss	ns	1.8e-05	1.33e-05	1.34997	0.178009	pos	ns	0.00138808	0.00390707	0.355275	0.722625	pos	ns	0.141087	-4.95e-05	0.000134364	-0.368038	0.713096	neg	ns	0.472343	Gm8176	Gm8176_Intergenic_upstream	1	42257945	42257994	42257993	42257994	50	+	GCAGCTGGACCCATCGCTGTCAACCAGGTAACAACCCCCAGACAATAGCG	Distal Intergenic	1	42179290	42180388	1099	2	Gm8176-201	-77557	NA	NA	NA	FALSE	TRUE	FALSE	FALSE	FALSE	FALSE	FALSE	FALSE	TRUE	Intergenic_upstream	13	17	666582	NA	mapped to different genes	NA				NA							NA	TRUE	U15	NS
14729	cg27145196	-4.13e-07	2.45e-06	-0.168622	0.866204	loss	ns	5.61e-06	4.16e-06	1.34978	0.178071	pos	ns	0.00303152	0.0012176	2.48976	0.0133068	pos	ns	1.87593	-0.000134575	4.19e-05	-3.21387	0.00144749	neg	ns	0.948209	2210408I21Rik	2210408I21Rik_Intron	13	77478967	77479016	77478967	77478968	50	-	CGGGGATTCCTAACCTGCCATGCTGAATAAAACAGAACGACTGCTTTACA	Intron (2210408I21Rik-201/2210408I21Rik, intron 19 of 19)	13	77135540	77613784	478245	1	2210408I21Rik-201	343427	2210408I21Rik-201	2210408I21Rik	0	TRUE	FALSE	FALSE	FALSE	FALSE	FALSE	TRUE	FALSE	FALSE	Intron	19	20	72371	ENSMUSG00000071252	mapped to different genes	NA				NA							NA	TRUE	U15	NS
4844	cg03933842	-1.09e-05	2.73e-06	-4.00381	7.81e-05	loss	ns	6.27e-06	4.64e-06	1.3496	0.178129	pos	ns	7.41e-05	0.00136007	0.0544902	0.95658	pos	ns	0.0192788	-1.23e-05	4.68e-05	-0.262436	0.79316	neg	ns	0.949305	Phc3	Phc3_Exon	3	30948741	30948790	30948741	30948742	50	-	CGAGACAACAGGAATGTCAGACTGTACAGCAGCCACAGTGGTAGCGGGTG	Exon (Phc3-209/Phc3, exon 6 of 15)	3	30899371	30969401	70031	2	Phc3-209	20611	Phc3-209;Phc3-201;Phc3-204;Phc3-208;Phc3-202;Phc3-206;Phc3-210;Phc3-203	Phc3;Phc3;Phc3;Phc3;Phc3;Phc3;Phc3;Phc3	0;0;0;0;0;0;0;0	TRUE	FALSE	FALSE	FALSE	FALSE	TRUE	TRUE	FALSE	FALSE	Exon	5	8	241915	ENSMUSG00000037652	conserved gene but different region	NA				NA							NA	TRUE	U10	Tr-S
18578	cg12164527	5.06e-05	7.92e-06	6.38684	6.19e-10	gain	yes	1.81e-05	1.34e-05	1.3496	0.178129	pos	ns	0.00762332	0.00393938	1.93516	0.0538804	pos	ns	1.26857	-6.67e-05	0.000135475	-0.492273	0.622875	neg	ns	0.440623	Hoxb6	Hoxb6_Exon	11	96300845	96300894	96300845	96300846	50	+	CGCATGAAGTGGAAAAAGGAGAGCAAACTGCTCAGCGCGTCTCAGCTCAG	Exon (Hoxb6-202/Hoxb6, exon 3 of 3)	11	96292476	96301569	9094	1	Hoxb6-202	8369	Hoxb5-202;Hoxb5-201;Hoxb6-202;Hoxb6-201	Hoxb5;Hoxb5;Hoxb6;Hoxb6	0;0;0;0	TRUE	FALSE	FALSE	FALSE	FALSE	TRUE	TRUE	FALSE	FALSE	Exon	1	16	15414	ENSMUSG00000000690	conserved gene and region	11	96300758	96301050	293	*	293	22	0.627986	0.799355	0.0750853	2.54e-14	CpGisland	TRUE	U13	Hc-P
10861	cg18688640	-4.26e-06	3.77e-06	-1.13079	0.259017	loss	ns	-8.64e-06	6.4e-06	-1.34952	0.178154	neg	ns	-0.00134132	0.0018759	-0.715025	0.475132	neg	ns	0.323186	-6.85e-05	6.45e-05	-1.06253	0.288822	neg	ns	0.880011	Ddx46	Ddx46_Exon	13	55660384	55660433	55660384	55660385	50	+	CGATGCTTCATCTCAGTCTTAGTTTTATGATGTGTTTTGGAGAGGGCTGT	Exon (Ddx46-204/Ddx46, exon 12 of 16)	13	55635027	55681256	46230	1	Ddx46-201	25357	Ddx46-201;Ddx46-202;Ddx46-204;Ddx46-203	Ddx46;Ddx46;Ddx46;Ddx46	0;0;0;0	TRUE	FALSE	FALSE	FALSE	FALSE	TRUE	TRUE	FALSE	FALSE	Exon	3	3	212880	ENSMUSG00000021500	conserved gene but different region	NA				NA							NA	TRUE	U10	Tr-S
18627	cg20673249	0.000133883	1.21e-05	11.057	3.53e-24	gain	yes	-2.78e-05	2.06e-05	-1.34944	0.178182	neg	ns	0.012522	0.00602647	2.07783	0.0385478	pos	ns	1.414	-4.31e-05	0.00020725	-0.208082	0.835301	neg	ns	0.124888	Hoxb3	Hoxb3_Intron	11	96341231	96341280	96341279	96341280	50	-	ATCTCGGTTCAAGAAGAGTTCACAAGCTTTAAGCTTCCTTCCACGCAGCG	Intron (Hoxb3-202/Hoxb3, intron 2 of 3)	11	96323326	96347930	24605	1	Hoxb3-202	17905	Hoxb3-202;Hoxb3-203;Hoxb3-204;Hoxb3-201	Hoxb3;Hoxb3;Hoxb3;Hoxb3	0;0;0;0	TRUE	FALSE	FALSE	FALSE	FALSE	FALSE	TRUE	FALSE	FALSE	Intron	12	19	15410	ENSMUSG00000048763	conserved gene but different region	NA				NA							NA	TRUE	U13	Hc-P
25804	cg08351436	1.35e-05	3.9e-06	3.45665	0.000623293	gain	ns	8.93e-06	6.62e-06	1.34942	0.178185	pos	ns	0.00348241	0.00193935	1.79566	0.0735231	pos	ns	1.13358	-5.49e-05	6.67e-05	-0.823711	0.410737	neg	ns	0.0885438	Uncx	Uncx_Intergenic_downstream	5	139550083	139550132	139550131	139550132	50	-	GCGTAAAATGCCGGTTATTTTATCTAAGGTGAACAATTTGTCTGGCAGCG	Downstream (1-2kb)	5	139543898	139545268	1371	1	Uncx-202	6234	Uncx-201;Uncx-202	Uncx;Uncx	0;0	FALSE	TRUE	FALSE	FALSE	FALSE	FALSE	FALSE	FALSE	FALSE	Intergenic_downstream	59	88	22255	ENSMUSG00000029546	conserved gene and region	5	139550084	139550187	104	*	104	11	0.509615	1.62963	0.105769	5.75e-09	CpGisland	TRUE	U13	Hc-P
26535	cg20308712	8.56e-06	5.7e-06	1.50302	0.133853	gain	ns	-1.31e-05	9.68e-06	-1.34931	0.178222	neg	ns	-0.00602839	0.0028349	-2.12649	0.0342525	neg	ns	1.46531	0.000241269	9.75e-05	2.47475	0.0138676	pos	ns	0.788111	Casz1	Casz1_Intron	4	148893519	148893568	148893567	148893568	50	+	CTTTACTTTACTTCCTTGTCACCCTAATTGATTGCATTAACCTTTCAGCG	Intron (Casz1-201/Casz1, intron 3 of 15)	4	148804429	148945129	140701	1	Casz1-201	89090	Casz1-201;Casz1-202;Casz1-205	Casz1;Casz1;Casz1	0;0;4138	TRUE	FALSE	FALSE	FALSE	FALSE	FALSE	TRUE	FALSE	FALSE	Intron	94	124	69743	ENSMUSG00000028977	mapped to different genes	NA				NA							NA	TRUE	U13	Hc-P
20593	cg15044985	2.96e-06	2.26e-06	1.31045	0.191014	gain	ns	-5.17e-06	3.83e-06	-1.34931	0.178223	neg	ns	0.00420065	0.00112317	3.73999	0.00021917	pos	ns	3.65922	-0.000120426	3.86e-05	-3.11776	0.00199323	neg	ns	0.952138	Hipk1	Hipk1_Exon	3	103777540	103777589	103777540	103777541	50	-	CGGACAAAATTATACTCATCAGCATTTTCACTGCTTAGGCGGGAAAGGAT	Exon (Hipk1-203/Hipk1, exon 2 of 16)	3	103739815	103791563	51749	2	Hipk1-203	13974	Hipk1-203;Hipk1-202;Hipk1-201;Hipk1-206;Hipk1-205	Hipk1;Hipk1;Hipk1;Hipk1;Hipk1	0;0;0;0;0	TRUE	FALSE	FALSE	FALSE	FALSE	TRUE	TRUE	FALSE	FALSE	Exon	7	11	15257	ENSMUSG00000008730	conserved gene and region	NA				NA							NA	TRUE	U10	Tr-S
14284	cg12045717	0.000147242	1.22e-05	12.0448	1.15e-27	gain	yes	-2.8e-05	2.08e-05	-1.34896	0.178334	neg	ns	0.0154484	0.00608428	2.53907	0.0116034	pos	ns	1.93542	0.000109853	0.000209238	0.525013	0.599949	pos	ns	0.301213	Gsx2	Gsx2_Promoter	5	75071761	75071810	75071809	75071810	50	-	GATCTTTGTTCTTTTCCACTATTATTGAGGACTTTCTTGAAGACTAAGCG	Promoter (3-4kb)	5	75075601	75077893	2293	1	Gsx2-201	-3840	Gsx2-201;Gsx2-202	Gsx2;Gsx2	-3791;-3792	FALSE	TRUE	TRUE	FALSE	FALSE	FALSE	FALSE	FALSE	FALSE	Promoter	5	10	14843	ENSMUSG00000035946	mapped to different genes	NA				NA							NA	TRUE	U13	Hc-P
7171	cg03483643	-2.11e-06	9.29e-07	-2.27158	0.0237973	loss	ns	-2.13e-06	1.58e-06	-1.3489	0.178354	neg	ns	0.000201588	0.000462317	0.436039	0.663112	pos	ns	0.178413	-3.09e-05	1.59e-05	-1.94205	0.0530362	neg	ns	0.968928	Lcor	Lcor_Exon	19	41558788	41558837	41558836	41558837	50	-	TGATCAGTACAGCTATAGCTCTTTGGTAATGGGTTCACAAACGGAGAGCG	Exon (Lcor-201/Lcor, exon 8 of 8)	19	41482637	41562261	79625	1	Lcor-201	76151	Lcor-201;Lcor-204;Lcor-206;Lcor-202;Lcor-205	Lcor;Lcor;Lcor;Lcor;Lcor	0;0;0;0;0	TRUE	FALSE	FALSE	FALSE	FALSE	TRUE	TRUE	FALSE	FALSE	Exon	14	25	212391	ENSMUSG00000025019	mapped to different genes	NA				NA							NA	TRUE	U10	Tr-S
9006	cg09887464	-6.42e-05	1.14e-05	-5.60829	4.53e-08	loss	yes	2.62e-05	1.94e-05	1.34878	0.178393	pos	ns	-0.0107454	0.00569442	-1.887	0.0600944	neg	ns	1.22117	0.000106055	0.000195831	0.541566	0.588507	pos	ns	0.698436	4931429L15Rik	4931429L15Rik_Intron	9	46504454	46504503	46504454	46504455	50	-	CGGCTATCTGGTCAAATCACAGTTGATAAGCAACACTGAGCTGTCTTTTT	Intron (Gm47144-201/Gm47144-201, intron 1 of 4)	9	46303361	46319986	16626	2	4931429L15Rik-201	-184517	NA	NA	NA	TRUE	FALSE	FALSE	FALSE	FALSE	FALSE	TRUE	FALSE	FALSE	Intron	6	22	74361	ENSMUSG00000056617	mapped to different genes	NA				NA							NA	TRUE	U15	NS
9191	cg15973802	-3.59e-06	4.69e-06	-0.765596	0.444499	loss	ns	1.07e-05	7.97e-06	1.34874	0.178404	pos	ns	0.00532221	0.00233438	2.27993	0.0232911	pos	ns	1.63281	-0.000153465	8.03e-05	-1.91164	0.0568446	neg	ns	0.923613	Cul1	Cul1_Exon	6	47497296	47497345	47497344	47497345	50	+	AAAGTGCTGAATGGAATTTGTGCCTACCTCAATAGACATTGGGTTCGCCG	Exon (Cul1-204/Cul1, exon 4 of 20)	6	47453904	47523766	69863	1	Cul1-204	43392	Cul1-205;Cul1-204;Cul1-201	Cul1;Cul1;Cul1	43898;0;0	TRUE	FALSE	FALSE	FALSE	FALSE	TRUE	FALSE	FALSE	FALSE	Exon	4	4	26965	ENSMUSG00000029686	conserved gene but different region	NA				NA							NA	TRUE	U11	Tr-P
1951	cg23712344	4.71e-06	3.13e-06	1.50869	0.132397	gain	ns	-7.16e-06	5.31e-06	-1.34873	0.178408	neg	ns	-0.00171083	0.00155536	-1.09996	0.272204	neg	ns	0.565106	4.12e-06	5.35e-05	0.0771088	0.938587	pos	ns	0.0518997	Rarb	Rarb_fiveUTR	14	16575148	16575197	16575148	16575149	50	-	CGAATCATGAATTATGACAGACAAGCCAGCTAAAAGCCTGTAATTGATCC	Promoter (<=1kb)	14	16430839	16575543	144705	2	Rarb-201	346	Rarb-201;Rarb-207;Rarb-202;Rarb-206;Rarb-203;Rarb-205;Rarb-204	Rarb;Rarb;Rarb;Rarb;Rarb;Rarb;Rarb	0;0;0;0;0;0;0	TRUE	FALSE	TRUE	TRUE	FALSE	TRUE	TRUE	FALSE	FALSE	fiveUTR	5	16	218772	ENSMUSG00000017491	conserved gene and region	NA				NA							NA	TRUE	NA	NRS
21704	cg23820073	-6.88e-06	4.81e-06	-1.43049	0.153584	loss	ns	-1.1e-05	8.17e-06	-1.34873	0.178409	neg	ns	-0.00646444	0.00239238	-2.70209	0.00726993	neg	ns	2.13847	0.000161537	8.23e-05	1.9634	0.0504931	pos	ns	0.0791598	Prpf38b	Prpf38b_threeUTR	3	108910316	108910365	108910316	108910317	50	-	CGATTGAGCATGATTAATAGTGCATACCTCTACCTGCGACCCTGGGCTGC	3' UTR	3	108902805	108911696	8892	2	Prpf38b-204	1331	Prpf38b-204;Prpf38b-201;Prpf38b-208;Prpf38b-202;Prpf38b-203;Prpf38b-206;Prpf38b-205;Prpf38b-207	Prpf38b;Prpf38b;Prpf38b;Prpf38b;Prpf38b;Prpf38b;Prpf38b;Prpf38b	0;0;0;-4731;0;0;0;0	TRUE	FALSE	FALSE	FALSE	TRUE	TRUE	TRUE	FALSE	FALSE	threeUTR	6	13	66921	ENSMUSG00000027881	conserved gene but different region	NA				NA							NA	TRUE	U2	Pr-W
24807	cg16134607	8.1e-06	3.41e-06	2.37453	0.0181799	gain	ns	7.82e-06	5.8e-06	1.34869	0.178422	pos	ns	0.00143482	0.00169879	0.84461	0.39898	pos	ns	0.399049	-2.23e-05	5.84e-05	-0.381038	0.703436	neg	ns	0.0653858	Zc3h10	Zc3h10_fiveUTR	10	128547704	128547753	128547704	128547705	50	+	CGCCGTAGTTGCTGCTGCCGCCTGCCGGTCCTCTAGCTTCGACAAAGAGC	Promoter (<=1kb)	10	128544798	128547743	2946	2	Zc3h10-203	0	Gm9176-201;Rpl41-206;Rpl41-203;Rpl41-201;Rpl41-207;Rpl41-204;Rpl41-202;Rpl41-205;Zc3h10-201;Zc3h10-203;Zc3h10-204;Zc3h10-202	Gm9176;Rpl41;Rpl41;Rpl41;Rpl41;Rpl41;Rpl41;Rpl41;Zc3h10;Zc3h10;Zc3h10;Zc3h10	3060;1400;1409;1552;1385;1349;1406;1359;0;0;-65;0	TRUE	FALSE	TRUE	TRUE	FALSE	TRUE	FALSE	FALSE	FALSE	fiveUTR	3	3	103284	ENSMUSG00000039810	mapped to different genes	10	128547460	128548104	645	*	645	49	0.618605	0.798913	0.075969	2.09e-31	CpGisland	TRUE	U1	Pr-A
5022	cg02416191	8.75e-06	1.68e-06	5.21857	3.31e-07	gain	yes	-3.84e-06	2.85e-06	-1.34836	0.178528	neg	ns	0.00108876	0.000834381	1.30487	0.192904	pos	ns	0.714658	1.68e-05	2.87e-05	0.585625	0.558553	pos	ns	0.957916	Nrg1	Nrg1_Exon	8	31837688	31837737	31837688	31837689	50	-	CGTAGTTTTGGCAGCGATCACCAGTAAACTCATTTGGGCACCTGAGAGAA	Exon (Nrg1-203/Nrg1, exon 7 of 13)	8	31814551	32009540	194990	2	Nrg1-203	171803	Nrg1-203;Nrg1-202;Nrg1-218;Nrg1-219;Nrg1-213;Nrg1-206;Nrg1-201;Nrg1-214;Nrg1-210;Nrg1-224;Nrg1-231;Nrg1-221;Nrg1-233;Nrg1-208;Nrg1-212;Nrg1-211;Nrg1-205;Nrg1-227;Nrg1-226;Nrg1-209;Nrg1-216;Nrg1-217;Nrg1-232;Nrg1-223;Nrg1-220;Nrg1-225;Nrg1-230;Nrg1-204;Nrg1-229;Nrg1-228	Nrg1;Nrg1;Nrg1;Nrg1;Nrg1;Nrg1;Nrg1;Nrg1;Nrg1;Nrg1;Nrg1;Nrg1;Nrg1;Nrg1;Nrg1;Nrg1;Nrg1;Nrg1;Nrg1;Nrg1;Nrg1;Nrg1;Nrg1;Nrg1;Nrg1;Nrg1;Nrg1;Nrg1;Nrg1;Nrg1	0;0;0;0;0;0;0;0;0;0;0;0;0;0;0;0;0;0;0;0;0;0;0;0;0;0;0;0;0;0	TRUE	FALSE	FALSE	FALSE	FALSE	TRUE	TRUE	FALSE	FALSE	Exon	1	5	211323	ENSMUSG00000062991	conserved gene but different region	NA				NA							NA	TRUE	U15	NS
8503	cg25979569	1.48e-05	4.67e-06	3.17427	0.00165299	gain	ns	1.07e-05	7.93e-06	1.34829	0.178549	pos	ns	0.000985265	0.00232335	0.424071	0.671808	pos	ns	0.172755	6.33e-05	7.99e-05	0.792675	0.428573	pos	ns	0.0482423	Lbx1	Lbx1_fiveUTR	19	45235652	45235701	45235700	45235701	50	-	AGGCGGAGAGACGGGGCAATTGACTATTGCTAACAAGTTAGCCTTGATCG	Promoter (<=1kb)	19	45232684	45235812	3129	2	Lbx1-201	111	Lbx1-201	Lbx1	0	TRUE	FALSE	TRUE	TRUE	FALSE	TRUE	FALSE	FALSE	FALSE	fiveUTR	2	50	16814	ENSMUSG00000025216	conserved gene and region	19	45234819	45235701	883	*	883	109	0.722537	0.959429	0.123443	1.11e-93	CpGisland	TRUE	U3	Pr-B
14817	cg05705651	0.000123366	1.2e-05	10.2627	1.82e-21	gain	yes	-2.75e-05	2.04e-05	-1.34821	0.178574	neg	ns	0.0204563	0.00598289	3.41914	0.000712239	pos	ns	3.14737	-0.000590379	0.000205751	-2.86939	0.00439518	neg	ns	0.17807	Pipox	Pipox_Intergenic_downstream	11	77872316	77872365	77872364	77872365	50	-	AATCTCAGCTTGTTGGGAACAGATGGCCTTGGCTGACGAATAAACCACCG	Distal Intergenic	11	77881060	77882686	1627	2	Pipox-202	10370	NA	NA	NA	FALSE	TRUE	FALSE	FALSE	FALSE	FALSE	FALSE	FALSE	TRUE	Intergenic_downstream	3	6	19193	ENSMUSG00000017453	mapped to different genes	NA				NA							NA	TRUE	U11	Tr-P
17727	cg20851152	-1.01e-05	8.12e-06	-1.23967	0.216034	loss	ns	-1.86e-05	1.38e-05	-1.34778	0.178714	neg	ns	-0.00554054	0.00404093	-1.3711	0.171334	neg	ns	0.766155	-0.000110159	0.000138967	-0.792697	0.428561	neg	ns	0.733457	Gm47084	Gm47084_Intergenic_upstream	10	91501691	91501740	91501691	91501692	50	-	CGAGGTAATTTTCCAAAGCCGATTTTCTTAGTGTTCAGCAAAGTGGAATG	Distal Intergenic	10	91448221	91448380	160	2	Gm47084-201	-53360	NA	NA	NA	FALSE	TRUE	FALSE	FALSE	FALSE	FALSE	FALSE	FALSE	TRUE	Intergenic_upstream	2	2		NA	mapped to different genes	NA				NA							NA	TRUE	U15	NS
26915	cg10389748	5.9e-05	5.61e-06	10.5195	2.48e-22	gain	yes	-1.28e-05	9.52e-06	-1.34777	0.178715	neg	ns	0.00462834	0.00279014	1.65882	0.0981626	pos	ns	1.00805	-7.63e-05	9.6e-05	-0.79501	0.427216	neg	ns	0.0773618	Prdm16	Prdm16_Promoter	4	154636252	154636301	154636300	154636301	50	-	ACTATTTCAAAAGCCCGGAATATGATTTGACCAGGACTGAGAGCCACTCG	Promoter (<=1kb)	4	154316125	154636866	320742	2	Prdm16-201	565	Prdm16-201;Prdm16-202;Prdm16-203;Prdm16-204;Prdm16-205;Prdm16-206;Prdm16-210;Prdm16-207;Prdm16-212	Prdm16;Prdm16;Prdm16;Prdm16;Prdm16;Prdm16;Prdm16;Prdm16;Prdm16	0;0;0;0;0;0;0;0;0	TRUE	FALSE	TRUE	FALSE	FALSE	FALSE	TRUE	FALSE	FALSE	Promoter	1	32	70673	ENSMUSG00000039410	conserved gene and region	4	154635135	154636773	1639	*	1639	193	0.718731	0.913087	0.117755	8.49e-161	CpGisland	TRUE	U3	Pr-B
11323	cg20382695	-4.76e-06	5.67e-06	-0.839797	0.40167	loss	ns	1.3e-05	9.63e-06	1.34762	0.178764	pos	ns	0.00692913	0.00282005	2.45709	0.0145543	pos	ns	1.83701	-5.98e-05	9.7e-05	-0.616754	0.537849	neg	ns	0.450989	Atrnl1	Atrnl1_Exon	19	57611607	57611656	57611655	57611656	50	+	TGGGGGACCAGTGCCAGCACTGCCAGGGCAGGTTCAAGTAAGTGCCTTCG	Promoter (<=1kb)	19	57611034	58133343	522310	1	Atrnl1-201	573	Atrnl1-201	Atrnl1	0	TRUE	FALSE	TRUE	FALSE	FALSE	TRUE	TRUE	FALSE	FALSE	Exon	3	3	226255	ENSMUSG00000054843	conserved gene but different region	19	57611655	57611918	264	*	264	20	0.666667	0.705128	0.0757576	3.84e-13	CpGisland	TRUE	U1	Pr-A
12550	cg04623623	0.000100146	1.01e-05	9.91646	2.6e-20	gain	yes	-2.31e-05	1.72e-05	-1.3476	0.178771	neg	ns	0.00942995	0.00502636	1.8761	0.0615808	pos	ns	1.21055	-0.000295709	0.000172856	-1.71073	0.0881321	neg	ns	0.0772801	Pappa	Pappa_fiveUTR	4	65124538	65124587	65124586	65124587	50	-	GGACATGCGGCTCTGGAGTTGGGTGCTGCACCTGGGGCTGCTGAGCGCCG	Promoter (<=1kb)	4	65124174	65357509	233336	1	Pappa-201	364	Pappa-201	Pappa	0	TRUE	FALSE	TRUE	TRUE	FALSE	TRUE	FALSE	FALSE	FALSE	fiveUTR	2	5	18491	ENSMUSG00000028370	conserved gene but different region	4	65124410	65124914	505	*	505	69	0.754455	0.969317	0.136634	4.66e-63	CpGisland	TRUE	U3	Pr-B
6052	cg21756215	4.05e-06	1.12e-06	3.61297	0.000353042	gain	ns	2.57e-06	1.9e-06	1.34756	0.178785	pos	ns	0.000819458	0.000557687	1.46939	0.142742	pos	ns	0.845449	-2.31e-05	1.92e-05	-1.20288	0.229942	neg	ns	0.0101868	Psd2	Psd2_Intergenic_upstream	18	35920091	35920140	35920091	35920092	50	-	CGGCGTGAGAATCCCGCCCATCTGTGAGCCGGCCTCACGCCGTCAGACCC	Distal Intergenic	18	35964830	36014712	49883	1	Psd2-201	-44739	NA	NA	NA	FALSE	TRUE	FALSE	FALSE	FALSE	FALSE	FALSE	FALSE	TRUE	Intergenic_upstream	24	29	74002	ENSMUSG00000024347	mapped to different genes	18	35919677	35920257	581	*	581	41	0.690189	0.594514	0.070568	4.29e-25	CpGisland	TRUE	U3	Pr-B
17074	cg24181917	0.000111184	1.18e-05	9.46237	7.87e-19	gain	yes	-2.69e-05	2e-05	-1.34739	0.178838	neg	ns	0.0147438	0.00584816	2.5211	0.0122001	pos	ns	1.91364	-0.000316498	0.000201118	-1.5737	0.116578	neg	ns	0.492191	Mef2d	Mef2d_Intergenic_downstream	3	88198210	88198259	88198210	88198211	50	+	CGGCGTAATCTCTAAGACCCTGGTAAATTGGAAAATGATCCATTATATTC	Distal Intergenic	3	88168252	88168906	655	1	Mef2d-207	29958	NA	NA	NA	FALSE	TRUE	FALSE	FALSE	FALSE	FALSE	FALSE	FALSE	TRUE	Intergenic_downstream	3	10	17261	ENSMUSG00000001419	mapped to different genes	NA				NA							NA	TRUE	U13	Hc-P
16354	cg07011212	2.45e-05	1.62e-05	1.51486	0.130826	gain	ns	-3.71e-05	2.75e-05	-1.34736	0.178849	neg	ns	0.0173096	0.00805663	2.1485	0.0324488	pos	ns	1.4888	-0.000586011	0.000277067	-2.11505	0.0352231	neg	ns	0.417889	Nfix	Nfix_Intron	8	84770813	84770862	84770813	84770814	50	-	CGGCAGTAAATTGGGCGTAGCTGAGTGGAGGCTAAAAATTAACCAGCCAT	Intron (Nfix-204/Nfix, intron 2 of 10)	8	84704712	84773396	68685	2	Nfix-204	2534	Nfix-204;Nfix-201;Nfix-202;Nfix-203;Nfix-205	Nfix;Nfix;Nfix;Nfix;Nfix	0;0;0;0;0	TRUE	FALSE	FALSE	FALSE	FALSE	FALSE	TRUE	FALSE	FALSE	Intron	23	49	18032	ENSMUSG00000001911	conserved gene and region	NA				NA							NA	TRUE	NA	NRS
6817	cg22313191	-2.19e-07	7.5e-07	-0.292194	0.770333	loss	ns	1.72e-06	1.27e-06	1.34711	0.178928	pos	ns	0.000995515	0.000373382	2.66621	0.00807347	pos	ns	2.09294	-2.49e-05	1.28e-05	-1.93827	0.0534984	neg	ns	0.97506	Psmb7	Psmb7_Intron	2	38595091	38595140	38595091	38595092	50	-	CGCTACATGACAAATGGGCAGCACTTGTAAAAGGCACAAAGAGGTCCACG	Intron (Psmb7-201/Psmb7, intron 6 of 7)	2	38588036	38644087	56052	2	Psmb7-201	48947	Nek6-201;Psmb7-201	Nek6;Psmb7	0;0	TRUE	FALSE	FALSE	FALSE	FALSE	FALSE	TRUE	FALSE	FALSE	Intron	9	9	19177	ENSMUSG00000026750	conserved gene and region	NA				NA							NA	TRUE	U11	Tr-P
22667	cg02342576	8.55e-07	1.28e-06	0.666724	0.505444	gain	ns	2.93e-06	2.18e-06	1.34702	0.178958	pos	ns	0.00129645	0.000638281	2.03116	0.0430922	pos	ns	1.3656	-3.46e-05	2.2e-05	-1.57577	0.116098	neg	ns	0.964054	BC052040	BC052040_Intron	2	115657558	115657607	115657558	115657559	50	-	CGGGTGTTTGAAAGGCCCATTCATCATGTCCTACAAGTAGTCAATTCCTC	Intron (BC052040-203/BC052040, intron 5 of 10)	2	115581716	115778768	197053	1	BC052040-203	75842	BC052040-203;BC052040-201	BC052040;BC052040	0;0	TRUE	FALSE	FALSE	FALSE	FALSE	FALSE	TRUE	FALSE	FALSE	Intron	37	49	399568	ENSMUSG00000040282	conserved gene and region	NA				NA							NA	TRUE	U11	Tr-P
19769	cg16943230	-1.71e-05	5.01e-06	-3.41366	0.000726182	loss	ns	-1.15e-05	8.52e-06	-1.34683	0.179019	neg	ns	0.0110821	0.00249567	4.44053	1.25e-05	pos	ns	4.90322	-0.000337651	8.58e-05	-3.93415	0.000103088	neg	ns	0.888702	Ppp4r3a	Ppp4r3a_threeUTR	12	101045628	101045677	101045676	101045677	50	-	TATTAATCAAGTCCTTCATGAGCAGGTAGCCAGGCAACCATGCTGACACG	3' UTR	12	101039409	101083663	44255	2	Ppp4r3a-201	37986	Ppp4r3a-201;Ppp4r3a-205;Ppp4r3a-202;Ppp4r3a-208;Ppp4r3a-206	Ppp4r3a;Ppp4r3a;Ppp4r3a;Ppp4r3a;Ppp4r3a	0;0;0;-2083;0	TRUE	FALSE	FALSE	FALSE	TRUE	TRUE	TRUE	FALSE	FALSE	threeUTR	4	10	68734	ENSMUSG00000041846	conserved gene and region	NA				NA							NA	TRUE	U10	Tr-S
23954	cg26688031	1.64e-06	7.39e-07	2.22162	0.0270311	gain	ns	-1.69e-06	1.26e-06	-1.34682	0.179023	neg	ns	-0.000715309	0.00036803	-1.94362	0.0528466	neg	ns	1.27698	2.29e-05	1.27e-05	1.81231	0.070905	pos	ns	0.985411	Ppip5k1	Ppip5k1_Exon	2	121323199	121323248	121323247	121323248	50	+	AGGCACTCGGGGTCATCCTGGCCTGAGCGCAGCCAGTTCCGGAAGAGGCG	Exon (Ppip5k1-210/Ppip5k1, exon 4 of 5)	2	121310561	121351017	40457	2	Ppip5k1-201	27769	Ppip5k1-201;Ppip5k1-205;Ppip5k1-204;Ppip5k1-203;Ppip5k1-202;Ppip5k1-209;Ppip5k1-210;Ppip5k1-206;Ppip5k1-218	Ppip5k1;Ppip5k1;Ppip5k1;Ppip5k1;Ppip5k1;Ppip5k1;Ppip5k1;Ppip5k1;Ppip5k1	0;0;0;0;0;0;0;0;13911	TRUE	FALSE	FALSE	FALSE	FALSE	TRUE	TRUE	FALSE	FALSE	Exon	2	2	327655	ENSMUSG00000033526	conserved gene and region	NA				NA							NA	TRUE	NA	NRS
17298	cg13194594	-1.23e-06	3.28e-06	-0.375753	0.707357	loss	ns	-7.51e-06	5.58e-06	-1.3468	0.179028	neg	ns	-0.0036141	0.00163445	-2.2112	0.0277516	neg	ns	1.55671	0.000121029	5.62e-05	2.15321	0.0320734	pos	ns	0.918738	Shank3	Shank3_Exon	15	89503534	89503583	89503582	89503583	50	-	CCTCAGACCCTGCTGGACCTGGGGGCTTCACCTGACTACAAGGACAGCCG	Exon (Shank3-203/Shank3, exon 6 of 22)	15	89499623	89560261	60639	1	Shank3-203	3911	Shank3-203;Shank3-205;Shank3-202	Shank3;Shank3;Shank3	0;3411;0	TRUE	FALSE	FALSE	FALSE	FALSE	TRUE	TRUE	TRUE	FALSE	Exon	1	2	58234	ENSMUSG00000022623	conserved gene and region	NA				NA							NA	TRUE	U11	Tr-P
6609	cg05284834	2.54e-06	8.04e-07	3.16102	0.00172759	gain	ns	-1.84e-06	1.37e-06	-1.34667	0.179072	neg	ns	0.000144439	0.000400187	0.36093	0.718398	pos	ns	0.143635	-2.37e-05	1.38e-05	-1.72323	0.0858436	neg	ns	0.0166653	Rreb1	Rreb1_Intron	13	37827956	37828005	37828004	37828005	50	-	GAGCCCAGATCCGGACGAGCAGTTCACATTCCATTACGAAATTCTACACG	Intron (Rreb1-204/Rreb1, intron 1 of 3)	13	37778400	37893849	115450	1	Rreb1-204	49556	Rreb1-204;Rreb1-208;Rreb1-203;Rreb1-207;Rreb1-210;Rreb1-206;Rreb1-202	Rreb1;Rreb1;Rreb1;Rreb1;Rreb1;Rreb1;Rreb1	0;0;0;0;0;0;0	TRUE	FALSE	FALSE	FALSE	FALSE	FALSE	TRUE	FALSE	FALSE	Intron	4	10	68750	ENSMUSG00000039087	conserved gene and region	NA				NA							NA	TRUE	U1	Pr-A
2933	cg02494169	-2.06e-06	3.91e-06	-0.527446	0.598262	loss	ns	8.95e-06	6.65e-06	1.34656	0.179104	pos	ns	0.00570691	0.00194762	2.93019	0.0036391	pos	ns	2.43901	-0.000156586	6.7e-05	-2.33785	0.020031	neg	ns	0.924989	Lrmda	Lrmda_Intron	14	22074996	22075045	22075044	22075045	50	-	GCTTCAAGGCTTAGCATTTATTGAACAAAGCTCATTGAAGGAATATAACG	Intron (Lrmda-201/Lrmda, intron 2 of 6)	14	22019712	23056085	1036374	1	Lrmda-201	55284	Lrmda-201;Lrmda-204;Lrmda-203;Lrmda-206	Lrmda;Lrmda;Lrmda;Lrmda	0;0;0;0	TRUE	FALSE	FALSE	FALSE	FALSE	FALSE	TRUE	FALSE	FALSE	Intron	157	157	76633	ENSMUSG00000063458	conserved gene and region	NA				NA							NA	TRUE	U15	NS
14020	cg25275716	-7.4e-07	5.46e-07	-1.35503	0.176394	loss	ns	1.25e-06	9.28e-07	1.3465	0.179125	pos	ns	0.000830793	0.000271859	3.05597	0.0024384	pos	ns	2.61289	-2.31e-05	9.35e-06	-2.4691	0.014084	neg	ns	0.0119698	Arpc2	Arpc2_fiveUTR	1	74236818	74236867	74236866	74236867	50	+	CCGCCGCCATGATCCTGCTGGAGGTGAACAACCGCATCATCGAGGAGACG	Promoter (<=1kb)	1	74236084	74236888	805	1	Arpc2-204	734	Arpc2-204;Arpc2-203;Arpc2-201;Arpc2-202	Arpc2;Arpc2;Arpc2;Arpc2	0;0;0;0	TRUE	FALSE	TRUE	TRUE	FALSE	TRUE	FALSE	FALSE	FALSE	fiveUTR	6	6	76709	ENSMUSG00000006304	conserved gene but different region	1	74236248	74237193	946	*	946	100	0.69556	0.886432	0.105708	2.03e-78	CpGisland	TRUE	U1	Pr-A
10104	cg15982700	0.000140665	1.45e-05	9.67993	1.55e-19	gain	yes	-3.32e-05	2.47e-05	-1.34648	0.17913	neg	ns	0.0181802	0.00723254	2.51367	0.0124549	pos	ns	1.90466	-0.000542712	0.000248726	-2.18196	0.0298628	neg	ns	0.169823	Gm28308	Gm28308_Intron	6	52177051	52177100	52177099	52177100	50	+	TGCATACCAATGGTTTTTGTCATTTATGGCTGGGCAAGATTTATGACTCG	Intron (Hoxaas3-203/Hoxaas3-203, intron 1 of 1)	6	52163359	52213339	49981	2	Gm28308-201	36239	Gm28308-201;Hoxa3-201;Hoxa3-202;Hoxa3-204	Gm28308;Hoxa3;Hoxa3;Hoxa3	0;0;0;7774	TRUE	FALSE	FALSE	FALSE	FALSE	FALSE	TRUE	FALSE	FALSE	Intron	46	103		NA	mapped to different genes	NA				NA							NA	TRUE	U3	Pr-B
8615	cg06881444	-1.14e-05	2.02e-06	-5.65157	3.61e-08	loss	yes	4.62e-06	3.43e-06	1.34646	0.179137	pos	ns	0.000510894	0.00100631	0.507692	0.61203	pos	ns	0.213227	-5.06e-06	3.46e-05	-0.146145	0.883902	neg	ns	0.953578	Btrc	Btrc_Exon	19	45446971	45447020	45446971	45446972	50	+	CGAGGCAGCAGCAATAACAAGTCAAATTTGCATAGAGAATTGCTCGAATC	Exon (Btrc-208/Btrc, exon 1 of 1)	19	45363734	45507736	144003	1	Btrc-204	83237	Btrc-204;Btrc-201;Btrc-210;Btrc-202;Btrc-203;Btrc-208;Btrc-205;Btrc-209;Gm6807-201	Btrc;Btrc;Btrc;Btrc;Btrc;Btrc;Btrc;Btrc;Gm6807	0;0;0;0;0;0;0;0;4175	TRUE	FALSE	FALSE	FALSE	FALSE	TRUE	TRUE	FALSE	FALSE	Exon	30	98	12234	ENSMUSG00000025217	conserved gene but different region	NA				NA							NA	TRUE	NA	NRS
13294	cg12520505	-9.85e-07	1.38e-06	-0.711995	0.477003	loss	ns	3.16e-06	2.35e-06	1.34645	0.17914	pos	ns	-0.000115461	0.000688214	-0.167769	0.866874	neg	ns	0.0620438	-1.59e-05	2.37e-05	-0.670638	0.50295	neg	ns	0.961175	Mau2	Mau2_Exon	8	70023588	70023637	70023636	70023637	50	+	CGAACATGAAGCATGTCACCTACTACCTCTTGGTGTCTATTTCCTTCCCG	Exon (Mau2-202/Mau2, exon 13 of 19)	8	70016123	70042685	26563	2	Mau2-202	19048	Mau2-202;Mau2-201;Mau2-205;Mau2-204;Mau2-208;Mau2-206;Mau2-203	Mau2;Mau2;Mau2;Mau2;Mau2;Mau2;Mau2	0;0;0;0;0;0;0	TRUE	FALSE	FALSE	FALSE	FALSE	TRUE	TRUE	FALSE	FALSE	Exon	1	1	74549	ENSMUSG00000031858	conserved gene and region	NA				NA							NA	TRUE	U10	Tr-S
17678	cg23693510	3.34e-05	6.36e-06	5.24653	2.88e-07	gain	yes	1.46e-05	1.08e-05	1.34634	0.179175	pos	ns	0.0119233	0.00316714	3.76468	0.000199467	pos	ns	3.70013	-0.000211571	0.000108918	-1.94248	0.0529838	neg	ns	0.128514	Elavl2	Elavl2_Promoter	4	91375843	91375892	91375891	91375892	50	+	CTTCATATTCTGTATTCCGCTCACTTACAGGTTTTCTGGGTTTGCCAGCG	Promoter (<=1kb)	4	91250763	91376463	125701	2	Elavl2-208	571	Elavl2-204;Elavl2-201;Elavl2-207;Elavl2-208;Elavl2-202;Elavl2-209;Elavl2-203;Elavl2-205;Elavl2-215;Elavl2-212;Elavl2-214;Elavl2-211	Elavl2;Elavl2;Elavl2;Elavl2;Elavl2;Elavl2;Elavl2;Elavl2;Elavl2;Elavl2;Elavl2;Elavl2	0;0;0;0;0;0;0;0;0;0;0;0	TRUE	FALSE	TRUE	FALSE	FALSE	FALSE	TRUE	FALSE	FALSE	Promoter	4	31	15569	ENSMUSG00000008489	conserved gene and region	NA				NA							NA	TRUE	U3	Pr-B
2647	cg03894805	-8.6e-07	1.75e-06	-0.490935	0.62382	loss	ns	-4.01e-06	2.98e-06	-1.34628	0.179195	neg	ns	0.000798853	0.000872042	0.916071	0.360342	pos	ns	0.443285	-3.7e-05	3e-05	-1.23322	0.21843	neg	ns	0.960967	Arhgap21	Arhgap21_Exon	2	20861030	20861079	20861078	20861079	50	-	GGCTCTGATTTAGCACCAAGCAAAGTTTGCCTGATGCTGAGACTCTGGCG	Exon (Arhgap21-210/Arhgap21, exon 15 of 25)	2	20847919	20967721	119803	2	Arhgap21-210	106642	Arhgap21-210;Arhgap21-201;Arhgap21-213;Arhgap21-208;Arhgap21-217;Arhgap21-203;Arhgap21-218;Arhgap21-216;Arhgap21-211	Arhgap21;Arhgap21;Arhgap21;Arhgap21;Arhgap21;Arhgap21;Arhgap21;Arhgap21;Arhgap21	0;0;0;0;0;0;0;0;0	TRUE	FALSE	FALSE	FALSE	FALSE	TRUE	FALSE	FALSE	FALSE	Exon	3	4	71435	ENSMUSG00000036591	conserved gene and region	NA				NA							NA	TRUE	U10	Tr-S
3079	cg07031988	-4.58e-05	6.53e-06	-7.01341	1.46e-11	loss	yes	1.49e-05	1.11e-05	1.34625	0.179204	pos	ns	-0.00624137	0.00324834	-1.9214	0.0555977	neg	ns	1.25494	0.000154197	0.00011171	1.38033	0.168481	pos	ns	0.93893	Lrmda	Lrmda_Intron	14	22573882	22573931	22573882	22573883	50	+	CGAGGATAGGGTTAATTACAGTGGAAACTTAAAAGTTCTCTCCGTTTGAA	Intron (Lrmda-201/Lrmda, intron 2 of 6)	14	22019712	23056085	1036374	1	Lrmda-201	554170	Lrmda-201;Lrmda-204;Lrmda-203;Lrmda-206;Lrmda-202;Lrmda-205	Lrmda;Lrmda;Lrmda;Lrmda;Lrmda;Lrmda	0;0;0;0;0;0	TRUE	FALSE	FALSE	FALSE	FALSE	FALSE	TRUE	FALSE	FALSE	Intron	157	157	76633	ENSMUSG00000063458	conserved gene and region	NA				NA							NA	TRUE	NA	NRS
22833	cg20646588	-3.72e-05	5.42e-06	-6.85177	3.94e-11	loss	yes	1.24e-05	9.21e-06	1.34623	0.179212	pos	ns	-0.00452344	0.00269905	-1.67594	0.0947588	neg	ns	1.02338	3.27e-05	9.28e-05	0.352525	0.724684	pos	ns	0.917124	Meis2	Meis2_Intron	2	116001090	116001139	116001138	116001139	50	-	ACTCTTCTGGCAAGGCATTGCAGGACCCCTACTTTCTTAAAATTCATACG	Intron (Meis2-201/Meis2, intron 7 of 11)	2	115863064	116065047	201984	2	Meis2-201	63908	Meis2-201;Meis2-203;Meis2-205;Meis2-206;Meis2-204;Meis2-202;Meis2-216;Meis2-217;Meis2-213	Meis2;Meis2;Meis2;Meis2;Meis2;Meis2;Meis2;Meis2;Meis2	0;0;0;0;0;0;0;0;0	TRUE	FALSE	FALSE	FALSE	FALSE	FALSE	TRUE	FALSE	FALSE	Intron	45	97	17536	ENSMUSG00000027210	conserved gene and region	NA				NA							NA	TRUE	U11	Tr-P
12947	cg07564343	4.27e-05	7.98e-06	5.34248	1.78e-07	gain	yes	-1.83e-05	1.36e-05	-1.3461	0.179255	neg	ns	0.0159846	0.0039736	4.02271	7.23e-05	pos	ns	4.14062	-0.000620388	0.000136652	-4.53992	8.06e-06	neg	ns	0.110747	Rora	Rora_Intron	9	68655809	68655858	68655809	68655810	50	-	CGAGCGGGTTATGTAACAGGGTTAATCAGAAACACTGGAGAAAATCCCCT	Intron (Rora-204/Rora, intron 1 of 2)	9	68653786	68664967	11182	1	Rora-204	2023	Rora-204;Rora-201;Rora-206;Rora-205	Rora;Rora;Rora;Rora	0;0;0;0	TRUE	FALSE	FALSE	FALSE	FALSE	FALSE	TRUE	FALSE	FALSE	Intron	11	19	19883	ENSMUSG00000032238	conserved gene and region	NA				NA							NA	TRUE	U9	En-Pp
1201	cg11164166	-2.85e-06	2.61e-06	-1.09239	0.275512	loss	ns	5.97e-06	4.44e-06	1.34604	0.179273	pos	ns	0.00274667	0.00130012	2.11262	0.0354325	pos	ns	1.4506	-0.000111049	4.47e-05	-2.48371	0.0135303	neg	ns	0.935847	Bcor	Bcor_Exon	X	12058681	12058730	12058729	12058730	50	-	CTGCTGAGGTAGCAAGGCCTTGTACATGTTCAGTGAATACTTATTTGGCG	Exon (Bcor-202/Bcor, exon 4 of 15)	20	12036740	12080553	43814	2	Bcor-202	21823	Bcor-202;Bcor-203;Bcor-204;Bcor-206;Bcor-201;Bcor-207;Bcor-205	Bcor;Bcor;Bcor;Bcor;Bcor;Bcor;Bcor	0;0;0;0;0;0;0	TRUE	FALSE	FALSE	FALSE	FALSE	TRUE	FALSE	FALSE	FALSE	Exon	14	74	71458	ENSMUSG00000040363	conserved gene and region	NA				NA							NA	TRUE	U10	Tr-S
21667	cg15136978	2.79e-06	3.43e-06	0.812631	0.417054	gain	ns	-7.84e-06	5.82e-06	-1.34584	0.179339	neg	ns	-0.000311888	0.001706	-0.182818	0.85506	neg	ns	0.0680032	-4.94e-05	5.87e-05	-0.842362	0.400235	neg	ns	0.962177	Zfhx3	Zfhx3_Exon	8	108794692	108794741	108794692	108794693	50	+	CGTGGCCAGGAACCTCCGCATTCACATGACCAGTGAGAAGCACATGCATA	Exon (Zfhx3-204/Zfhx3, exon 8 of 16)	8	107942644	108961630	1018987	1	Zfhx3-204	852048	Zfhx3-204;Zfhx3-202;Zfhx3-201	Zfhx3;Zfhx3;Zfhx3	0;0;0	TRUE	FALSE	FALSE	FALSE	FALSE	TRUE	TRUE	FALSE	FALSE	Exon	46	177	11906	ENSMUSG00000038872	conserved gene and region	8	108794491	108794709	219	*	219	21	0.666667	0.876334	0.0958904	6.34e-16	CpGisland	TRUE	U10	Tr-S
17941	cg00994804	0.000240426	2.23e-05	10.769	3.48e-23	gain	yes	-5.1e-05	3.79e-05	-1.34582	0.179344	neg	ns	0.0288881	0.0111118	2.59977	0.00977504	pos	ns	2.00988	-0.00143951	0.000382133	-3.76703	0.000197674	neg	ns	0.378333	Runx1	Runx1_fiveUTR	16	92695727	92695776	92695727	92695728	50	-	CGTGCTGGCATCTACGGGGATACGCATCACAACAAGCCGATTGAGTTAGG	5' UTR	16	92601466	92826149	224684	2	Runx1-201	130373	Runx1-201;Runx1-202;Runx1-203;Runx1-205;Runx1-206;Runx1-204	Runx1;Runx1;Runx1;Runx1;Runx1;Runx1	0;0;0;-232;0;0	TRUE	FALSE	FALSE	TRUE	FALSE	TRUE	TRUE	FALSE	FALSE	fiveUTR	7	10	12394	ENSMUSG00000022952	mapped to different genes	16	92695398	92695878	481	*	481	36	0.636175	0.74	0.0748441	5.11e-23	CpGisland	TRUE	U3	Pr-B
23860	cg11260565	0.000103036	1.2e-05	8.55071	5.69e-16	gain	yes	2.76e-05	2.05e-05	1.3458	0.17935	pos	ns	0.0118867	0.0059974	1.98198	0.0483643	pos	ns	1.31548	-8.58e-05	0.00020625	-0.415911	0.677763	neg	ns	0.37028	En1	En1_threeUTR	1	120607906	120607955	120607906	120607907	50	-	CGAGACTGAACCGCCGCTACAAGCCAAAGATTTTATTATGTTCAGAAACC	3' UTR	1	120602418	120607992	5575	1	En1-201	5488	En1-201	En1	0	TRUE	FALSE	FALSE	FALSE	TRUE	TRUE	FALSE	FALSE	FALSE	threeUTR	6	36	13798	ENSMUSG00000058665	conserved gene and region	NA				NA							NA	TRUE	U13	Hc-P
4430	cg10730977	-1.55e-05	5.31e-06	-2.92065	0.00374928	loss	ns	1.22e-05	9.03e-06	1.34579	0.179354	pos	ns	-0.00903543	0.00264512	-3.41589	0.000720484	neg	ns	3.14238	0.0003385	9.1e-05	3.72119	0.000235385	pos	ns	0.861477	Rnf32	Rnf32_Intron	5	28892949	28892998	28892949	28892950	50	-	CGGTGTGACAGAAATTGTTTTTTAAGTAGTTGCCCTCTGAAAATATTACC	Intron (9530036O11Rik-201/9530036O11Rik-201, intron 5 of 6)	5	29195992	29203135	7144	1	Rnf32-207	-303043	NA	NA	NA	TRUE	FALSE	FALSE	FALSE	FALSE	FALSE	TRUE	FALSE	FALSE	Intron	1	2	56874	ENSMUSG00000029130	mapped to different genes	NA				NA							NA	TRUE	U15	NS
23671	cg16531937	-4.07e-06	2.2e-06	-1.847	0.0657	loss	ns	-5.03e-06	3.74e-06	-1.34567	0.179392	neg	ns	-0.000658989	0.00109576	-0.601401	0.548012	neg	ns	0.26121	3.95e-05	3.77e-05	1.04953	0.294753	pos	ns	0.95038	Ptbp2	Ptbp2_Exon	3	119724637	119724686	119724637	119724638	50	-	CGTAACCATCTTTAGAAGGAGAGAAGAGCAAGCAGCGTAAGACAAGAAGA	Exon (Ptbp2-201/Ptbp2, exon 10 of 14)	3	119718742	119783388	64647	2	Ptbp2-201	58702	Ptbp2-201;Ptbp2-213;Ptbp2-208;Ptbp2-206;Ptbp2-204;Ptbp2-211;Ptbp2-202	Ptbp2;Ptbp2;Ptbp2;Ptbp2;Ptbp2;Ptbp2;Ptbp2	0;0;0;0;0;-250;0	TRUE	FALSE	FALSE	FALSE	FALSE	TRUE	TRUE	FALSE	FALSE	Exon	5	13	56195	ENSMUSG00000028134	conserved gene and region	NA				NA							NA	TRUE	U10	Tr-S
12720	cg22342392	5.68e-05	5.59e-06	10.1504	4.34e-21	gain	yes	1.28e-05	9.5e-06	1.3456	0.179415	pos	ns	0.00956097	0.00278444	3.43371	0.000676374	pos	ns	3.16981	5.26e-05	9.58e-05	0.549659	0.582949	pos	ns	0.116032	Shox2	Shox2_Exon	3	66973872	66973921	66973872	66973873	50	-	CGCCACAGCGCTGTCCAGCTGCAGCTGCGCCTGAACCTGAAAGGACAAGG	Exon (Shox2-203/Shox2, exon 5 of 5)	3	66971727	66981318	9592	2	Shox2-203	7397	Shox2-203;Shox2-201;Shox2-202;Shox2-204;Shox2-205	Shox2;Shox2;Shox2;Shox2;Shox2	0;0;0;0;0	TRUE	FALSE	FALSE	FALSE	FALSE	TRUE	TRUE	FALSE	FALSE	Exon	5	7	20429	ENSMUSG00000027833	conserved gene and region	3	66973394	66973929	536	*	536	59	0.695896	0.934184	0.110075	1.14e-47	CpGisland	TRUE	U3	Pr-B
21806	cg22741302	-6.65e-07	1.31e-06	-0.507177	0.612391	loss	ns	3e-06	2.23e-06	1.3455	0.179448	pos	ns	0.00135785	0.000652949	2.07957	0.038387	pos	ns	1.41582	-2.07e-05	2.25e-05	-0.923443	0.356495	neg	ns	0.96094	Gm1943	Gm1943_Intron	8	109187732	109187781	109187780	109187781	50	-	TTTCAGAAGCGGCTTGTCTTATTCACTCAGCAGCAAAATAATCATATGCG	Intron (D030068K23Rik-202/D030068K23Rik-202, intron 5 of 9)	8	109340691	109340864	174	2	Gm1943-201	153132	NA	NA	NA	TRUE	FALSE	FALSE	FALSE	FALSE	FALSE	TRUE	FALSE	FALSE	Intron	11	28	384864	NA	mapped to different genes	NA				NA							NA	TRUE	U15	NS
11198	cg16895007	7.27e-05	8.86e-06	8.20243	6.34e-15	gain	yes	2.02e-05	1.5e-05	1.34543	0.179471	pos	ns	0.0211952	0.00440868	4.8076	2.39e-06	pos	ns	5.62236	-0.000426302	0.000151614	-2.81175	0.00524121	neg	ns	0.0748952	Satb2	Satb2_fiveUTR	1	56969798	56969847	56969798	56969799	50	+	CGGGCTCTCGCTCCGCCGCTCCATGCTGCTCCGACTCGGAGACAAAGTTC	Promoter (<=1kb)	1	56948134	56969840	21707	2	Satb2-203	0	Satb2-201;Satb2-202;Satb2-205;Satb2-203;Satb2-204	Satb2;Satb2;Satb2;Satb2;Satb2	0;0;0;0;0	TRUE	FALSE	TRUE	TRUE	FALSE	TRUE	FALSE	FALSE	FALSE	fiveUTR	9	33	212712	ENSMUSG00000038331	conserved gene but different region	1	56969620	56969894	275	*	275	29	0.705455	0.850848	0.105455	4.32e-23	CpGisland	TRUE	U3	Pr-B
6770	cg16987712	-9.16e-07	9.17e-06	-0.099965	0.920437	loss	ns	2.09e-05	1.56e-05	1.34478	0.179679	pos	ns	-0.00692333	0.00456176	-1.51769	0.130112	neg	ns	0.885683	0.00033675	0.000156879	2.14656	0.0326037	pos	ns	0.820053	Lhx2	Lhx2_threeUTR	2	38369640	38369689	38369640	38369641	50	-	CGGTCGCTTTGTTGTTTTAGAATTTTAAGGTGGAAGTCTGTTCGAATATC	3' UTR	2	38350759	38369733	18975	1	Lhx2-201	18881	Lhx2-203;Lhx2-201	Lhx2;Lhx2	0;0	TRUE	FALSE	FALSE	FALSE	TRUE	TRUE	FALSE	FALSE	FALSE	threeUTR	1	33	16870	ENSMUSG00000000247	conserved gene and region	NA				NA							NA	TRUE	U13	Hc-P
8277	cg27232037	-0.000162078	2.35e-05	-6.89675	2.99e-11	loss	yes	5.37e-05	3.99e-05	1.34469	0.179709	pos	ns	-0.00227136	0.0116965	-0.194191	0.846153	neg	ns	0.0725509	-0.000499356	0.000402243	-1.24143	0.215385	neg	ns	0.411769	Ebf1	Ebf1_Intron	11	44926354	44926403	44926402	44926403	50	-	CACAGAGGCCAAATGTTTTCTCTGAGAAGTTTGGACTCTGTTTTTGGCCG	Intron (Ebf1-203/Ebf1, intron 10 of 15)	11	44617317	45004995	387679	1	Ebf1-203	309037	Ebf1-203;Ebf1-202;Ebf1-201;Ebf1-206	Ebf1;Ebf1;Ebf1;Ebf1	0;0;0;0	TRUE	FALSE	FALSE	FALSE	FALSE	FALSE	TRUE	FALSE	FALSE	Intron	65	80	13591	ENSMUSG00000057098	conserved gene and region	NA				NA							NA	TRUE	NA	NRS
23884	cg20356598	-5.71e-06	9.15e-06	-0.624255	0.532919	loss	ns	2.09e-05	1.55e-05	1.34468	0.179711	pos	ns	-0.00579129	0.0045536	-1.2718	0.204396	neg	ns	0.689528	0.000234475	0.000156598	1.49731	0.135331	pos	ns	0.842565	Gm29344	Gm29344_Intergenic_upstream	1	120910913	120910962	120910961	120910962	50	+	TGACCCTTAATAGGACCCTGTCACTGGTGAGGTGATTTATGCCTCCTGCG	Distal Intergenic	1	120825247	120825456	210	2	Gm29344-201	-85457	NA	NA	NA	FALSE	TRUE	FALSE	FALSE	FALSE	FALSE	FALSE	FALSE	TRUE	Intergenic_upstream	6	7		NA	mapped to different genes	NA				NA							NA	TRUE	U15	NS
22643	cg20971998	-2.07e-05	6.45e-06	-3.20067	0.0015132	loss	ns	1.47e-05	1.1e-05	1.34446	0.179782	pos	ns	-0.000235449	0.00321203	-0.0733024	0.941613	neg	ns	0.0261277	3.63e-05	0.000110461	0.328699	0.742605	pos	ns	0.8857	BC052040	BC052040_Intergenic_upstream	2	115538629	115538678	115538629	115538630	50	+	CGATTAATCCCACAAATTTGTTCACACGATGCACATTGTTTAGGGCAATT	Distal Intergenic	2	115581716	115778768	197053	1	BC052040-203	-43038	NA	NA	NA	FALSE	TRUE	FALSE	FALSE	FALSE	FALSE	FALSE	FALSE	TRUE	Intergenic_upstream	9	49	399568	ENSMUSG00000040282	conserved gene and region	NA				NA							NA	TRUE	U15	NS
6704	cg16990312	2.28e-05	4.08e-06	5.58557	5.1e-08	gain	yes	-9.32e-06	6.93e-06	-1.34422	0.179859	neg	ns	-0.0045227	0.00203054	-2.22734	0.0266424	neg	ns	1.57443	7.64e-05	6.98e-05	1.09432	0.274666	pos	ns	0.898217	Nsg1	Nsg1_Exon	5	38138783	38138832	38138831	38138832	50	+	GTGGTTTATGACTGTGTAAAATTTCTCCCGGGCACTGGAGTCTTGCTCCG	Promoter (<=1kb)	5	38138135	38138829	695	2	Nsg1-206	0	Nsg1-201;Nsg1-206;Nsg1-205;Nsg1-204;Stx18-203;Stx18-201;Stx18-202;Stx18-207;Stx18-204	Nsg1;Nsg1;Nsg1;Nsg1;Stx18;Stx18;Stx18;Stx18;Stx18	0;0;0;0;100041;99550;99532;99500;4388	TRUE	FALSE	TRUE	FALSE	FALSE	TRUE	FALSE	FALSE	FALSE	Exon	1	1	18196	ENSMUSG00000029126	conserved gene and region	NA				NA							NA	TRUE	U11	Tr-P
12569	cg26489754	-6.61e-06	2.89e-06	-2.28939	0.0227285	loss	ns	-6.59e-06	4.9e-06	-1.34419	0.17987	neg	ns	-0.00324005	0.0014361	-2.25614	0.0247581	neg	ns	1.60628	3.61e-05	4.94e-05	0.731906	0.464779	pos	ns	0.959327	Tjp1	Tjp1_threeUTR	7	65299661	65299710	65299709	65299710	50	+	ACAGCATACCCGACGAGGAGTCGGATGATTTTAGAGCAAAAGACCAACCG	3' UTR	7	65296165	65371239	75075	2	Tjp1-202	71529	Tjp1-202;Tjp1-201;Tjp1-207;Tjp1-203	Tjp1;Tjp1;Tjp1;Tjp1	0;0;0;0	TRUE	FALSE	FALSE	FALSE	TRUE	TRUE	TRUE	FALSE	FALSE	threeUTR	6	13	21872	ENSMUSG00000030516	conserved gene but different region	NA				NA							NA	TRUE	U10	Tr-S
4948	cg22862920	1.19e-05	3.32e-06	3.58231	0.000395312	gain	ns	-7.58e-06	5.64e-06	-1.34412	0.179894	neg	ns	0.000904876	0.00165306	0.547395	0.584501	pos	ns	0.233215	-6.65e-06	5.68e-05	-0.117044	0.906901	neg	ns	0.925443	Ass1	Ass1_Intron	2	31516709	31516758	31516757	31516758	50	-	TTTCTTTTTGATTTCTACATCGCTGACTTGAAAGCCCTTGAGTGACAGCG	Intron (Ass1-201/Ass1, intron 14 of 15)	2	31470207	31520672	50466	1	Ass1-201	46502	Ass1-201;Ass1-204;Ass1-203	Ass1;Ass1;Ass1	0;0;-1732	TRUE	FALSE	FALSE	FALSE	FALSE	FALSE	TRUE	FALSE	FALSE	Intron	6	9	11898	ENSMUSG00000076441	conserved gene and region	NA				NA							NA	TRUE	U10	Tr-S
9705	cg23600198	8.08e-05	8.18e-06	9.87612	3.53e-20	gain	yes	-1.87e-05	1.39e-05	-1.34405	0.179914	neg	ns	0.012116	0.00406953	2.97725	0.00313774	pos	ns	2.50338	-0.000292917	0.000139951	-2.093	0.0371617	neg	ns	0.18408	Gm7481	Gm7481_Intron	12	50120935	50120984	50120935	50120936	50	+	CGTAAAATAAGGGTGAAGAGCCATTGTCTAATGCAGCCTTTTTCAAAGAG	Intron (Gm40418-201/Gm40418-201, intron 1 of 2)	12	49840757	49841751	995	2	Gm7481-201	-279184	NA	NA	NA	TRUE	FALSE	FALSE	FALSE	FALSE	FALSE	TRUE	FALSE	FALSE	Intron	4	37	665077	NA	mapped to different genes	NA				NA							NA	TRUE	U15	NS
14829	cg24855432	-8.36e-06	7.26e-06	-1.1513	0.250498	loss	ns	1.66e-05	1.23e-05	1.344	0.179932	pos	ns	0.00194059	0.00361461	0.536872	0.591741	pos	ns	0.227868	-9.33e-05	0.000124306	-0.750895	0.453285	neg	ns	0.646026	Fam172a	Fam172a_Intron	13	77893114	77893163	77893114	77893115	50	-	CGATTGGACAATTGAAAGATTTAATGAGATACTGCCAGTTACTCATAATA	Intron (Fam172a-203/Fam172a, intron 6 of 10)	13	77708690	78163655	454966	1	Fam172a-203	184424	Fam172a-203;Fam172a-201;Fam172a-202;Fam172a-209;Fam172a-205;Fam172a-207;Fam172a-208	Fam172a;Fam172a;Fam172a;Fam172a;Fam172a;Fam172a;Fam172a	0;0;0;0;0;0;0	TRUE	FALSE	FALSE	FALSE	FALSE	FALSE	TRUE	FALSE	FALSE	Intron	24	24	68675	ENSMUSG00000064138	conserved gene and region	NA				NA							NA	TRUE	NA	NRS
6102	cg08390357	1.57e-05	7.86e-06	2.00113	0.0462497	gain	ns	1.79e-05	1.33e-05	1.34376	0.180007	pos	ns	0.00650957	0.00390952	1.66506	0.096912	pos	ns	1.01362	-0.000104611	0.000134448	-0.77808	0.437115	neg	ns	0.642822	Nrg2	Nrg2_threeUTR	18	36038223	36038272	36038271	36038272	50	-	TCACTTACTTGCAGGAGAGCTGGTTGATGCCCTCGATGTAGTAGCAGACG	3' UTR	18	36017652	36197380	179729	2	Nrg2-203	159108	Nrg2-203;Nrg2-206;Nrg2-205;Nrg2-204;Nrg2-201	Nrg2;Nrg2;Nrg2;Nrg2;Nrg2	0;0;0;0;0	TRUE	FALSE	FALSE	FALSE	TRUE	TRUE	TRUE	FALSE	FALSE	threeUTR	3	20	100042150	ENSMUSG00000060275	conserved gene but different region	NA				NA							NA	TRUE	U11	Tr-P
47	cg02551882	-6.87e-07	5.85e-07	-1.17522	0.240809	loss	ns	-1.33e-06	9.93e-07	-1.34365	0.180044	neg	ns	-0.000419312	0.000290937	-1.44125	0.150525	neg	ns	0.822392	1.34e-05	1e-05	1.33584	0.182581	pos	ns	0.0124671	Tug1	Tug1_Exon	11	3648816	3648865	3648816	3648817	50	+	CGCCCCAAGAGCTGGATGCCAGAGCAGGAGAAAGAGCCGCCAACCGATCG	Promoter (<=1kb)	11	3646840	3649042	2203	2	Tug1-204	177	Morc2a-202;Morc2a-201;Morc2a-206;Tug1-201;Tug1-203;Tug1-202;Tug1-207;Tug1-206;Tug1-208;Tug1-204;Tug1-205	Morc2a;Morc2a;Morc2a;Tug1;Tug1;Tug1;Tug1;Tug1;Tug1;Tug1;Tug1	0;0;0;-1280;-1286;-4;-910;-1534;-1684;0;0	TRUE	FALSE	TRUE	FALSE	FALSE	TRUE	TRUE	FALSE	FALSE	Exon	1	1	544752	ENSMUSG00000056579	conserved gene and region	NA				NA							NA	TRUE	U1	Pr-A
9657	cg02070745	-5.21e-06	2.48e-06	-2.09942	0.0365882	loss	ns	5.66e-06	4.21e-06	1.34358	0.180067	pos	ns	0.00123862	0.00123429	1.00351	0.316397	pos	ns	0.499767	-5.99e-05	4.24e-05	-1.41057	0.159376	neg	ns	0.933596	Iars	Iars_Exon	13	49706742	49706791	49706790	49706791	50	-	AATTTCCAGAAACAGATACTGGGGCACCCCCATCCCACTGTGGGTCAGCG	Exon (Iars-206/Iars, exon 14 of 34)	13	49682100	49734267	52168	1	Iars-206	24642	Iars-206;Iars-201;Iars-202;Iars-208;Iars-204;Iars-203	Iars;Iars;Iars;Iars;Iars;Iars	0;0;0;0;0;-1425	TRUE	FALSE	FALSE	FALSE	FALSE	TRUE	FALSE	FALSE	FALSE	Exon	2	2	105148	ENSMUSG00000037851	conserved gene but different region	NA				NA							NA	TRUE	U10	Tr-S
20997	cg05433621	-4.23e-05	7.43e-06	-5.69889	2.81e-08	loss	yes	-1.7e-05	1.26e-05	-1.34345	0.18011	neg	ns	-0.0152021	0.00369759	-4.11135	5.04e-05	neg	ns	4.29735	0.000248233	0.00012716	1.95214	0.0518221	pos	ns	0.873347	Tanc2	Tanc2_threeUTR	11	105923486	105923535	105923534	105923535	50	+	CTGGAGGACGATTATTACAGCCCCCATGGGATGCTGGCTAACGGGTCTCG	3' UTR	11	105589991	105929304	339314	1	Tanc2-202	333495	Tanc2-202;Tanc2-204;Tanc2-201	Tanc2;Tanc2;Tanc2	0;0;0	TRUE	FALSE	FALSE	FALSE	TRUE	TRUE	FALSE	FALSE	FALSE	threeUTR	5	20	77097	ENSMUSG00000053580	conserved gene and region	NA				NA							NA	TRUE	NA	NRS
10806	cg03061422	6.16e-05	1.49e-05	4.13048	4.66e-05	gain	ns	3.41e-05	2.53e-05	1.34345	0.18011	pos	ns	0.0388006	0.00742633	5.22474	3.21e-07	pos	ns	6.49379	-0.000219839	0.000255391	-0.860795	0.390016	neg	ns	0.60626	Vti1a	Vti1a_Intron	19	55481456	55481505	55481456	55481457	50	-	CGGCAAGAGACCTCATAAATATGCTGCCATTACCCACTGCTAATTCGTAT	Intron (Vti1a-206/Vti1a, intron 5 of 7)	19	55316295	55577001	260707	1	Vti1a-206	165161	Vti1a-206;Vti1a-202;Vti1a-201	Vti1a;Vti1a;Vti1a	0;0;0	TRUE	FALSE	FALSE	FALSE	FALSE	FALSE	TRUE	FALSE	FALSE	Intron	20	32	53611	ENSMUSG00000024983	conserved gene and region	NA				NA							NA	TRUE	NA	NRS
3572	cg26915360	3.83e-05	1e-05	3.81348	0.000165332	gain	ns	-2.29e-05	1.7e-05	-1.34344	0.180112	neg	ns	0.0117974	0.00499287	2.36285	0.0187522	pos	ns	1.72695	-0.000112375	0.000171705	-0.654467	0.513296	neg	ns	0.248852	Mms22l	Mms22l_Intron	4	24556335	24556384	24556383	24556384	50	+	TTGCACGTCCTAAGGGGTTTACAACAGAAACTGTTTATTGAGTATCATCG	Intron (Mms22l-210/Mms22l, intron 13 of 16)	4	24496451	24581338	84888	1	Mms22l-210	59884	Mms22l-210;Mms22l-202;Mms22l-201;Mms22l-207;Mms22l-204;Mms22l-208	Mms22l;Mms22l;Mms22l;Mms22l;Mms22l;Mms22l	0;0;0;0;0;0	TRUE	FALSE	FALSE	FALSE	FALSE	FALSE	TRUE	FALSE	FALSE	Intron	2	2	212377	ENSMUSG00000045751	conserved gene and region	NA				NA							NA	TRUE	NA	NRS
14026	cg05758851	-6.96e-06	2.77e-06	-2.51668	0.0123512	loss	ns	6.31e-06	4.7e-06	1.34338	0.18013	pos	ns	0.000740449	0.00137712	0.537678	0.591185	pos	ns	0.228277	-9.9e-05	4.74e-05	-2.09022	0.0374125	neg	ns	0.941702	Lnpk	Lnpk_Intergenic_downstream	2	74272767	74272816	74272815	74272816	50	-	TGAAACTTTCCGTCTATTAAATCTTAACAGGCATAACTATAAAAATGGCG	Distal Intergenic	2	74520341	74533106	12766	2	Lnpk-204	260339	NA	NA	NA	FALSE	TRUE	FALSE	FALSE	FALSE	FALSE	FALSE	FALSE	TRUE	Intergenic_downstream	15	16	69605	ENSMUSG00000009207	conserved gene and region	NA				NA							NA	TRUE	U15	NS
17036	cg22531240	6.3e-05	1.26e-05	5.00573	9.35e-07	gain	yes	-2.87e-05	2.14e-05	-1.34336	0.180138	neg	ns	0.0154186	0.00626721	2.4602	0.0144313	pos	ns	1.84069	-0.0001859	0.000215529	-0.862531	0.389062	neg	ns	0.0489682	Mllt3	Mllt3_Exon	4	88031515	88031564	88031563	88031564	50	-	GAGCCCTACCTCTTTTTGGCCTAGGAAAGCTTTCGTGCAAGTGGAAGACG	Exon (Mllt3-201/Mllt3, exon 2 of 11)	4	87769925	88033364	263440	2	Mllt3-201	1800	Mllt3-201;Mllt3-203;Mllt3-205;Mllt3-206	Mllt3;Mllt3;Mllt3;Mllt3	0;0;0;0	TRUE	FALSE	FALSE	FALSE	FALSE	TRUE	TRUE	FALSE	FALSE	Exon	4	13	70122	ENSMUSG00000028496	conserved gene but different region	4	88031274	88031627	354	*	354	40	0.641243	1.1028	0.112994	5.51e-33	CpGisland	TRUE	NA	NRS
1315	cg20188742	6.4e-05	6.66e-06	9.61322	2.56e-19	gain	yes	-1.52e-05	1.13e-05	-1.34323	0.180179	neg	ns	0.00756733	0.00331332	2.28391	0.0230527	pos	ns	1.63728	9e-05	0.000113945	0.789544	0.430398	pos	ns	0.11971	Fezf2	Fezf2_Exon	14	12342678	12342727	12342726	12342727	50	-	CCTGGTGGAAGGCCTTGTTGCAGATGGTACATTTGTACTGCTTCTCGCCG	Exon (Fezf2-203/Fezf2, exon 4 of 4)	14	12342094	12345844	3751	2	Fezf2-203	3117	Fezf2-203;Fezf2-201;Fezf2-202	Fezf2;Fezf2;Fezf2	0;0;0	TRUE	FALSE	FALSE	FALSE	FALSE	TRUE	FALSE	FALSE	FALSE	Exon	3	45	54713	ENSMUSG00000021743	conserved gene and region	NA				NA							NA	TRUE	U13	Hc-P
7857	cg13690410	-1.03e-05	6.5e-06	-1.58374	0.114272	loss	ns	1.48e-05	1.1e-05	1.34313	0.180211	pos	ns	0.00363408	0.00323391	1.12374	0.261992	pos	ns	0.581711	-0.000143831	0.000111214	-1.29328	0.196877	neg	ns	0.850743	Gtdc1	Gtdc1_threeUTR	2	44565039	44565088	44565039	44565040	50	-	CGTGTCGGCGAAAAGAAAGAATTCAGGCACCATGTCATCCAGTACAAAGG	3' UTR	2	44564412	44861622	297211	2	Gtdc1-203	296534	Gtdc1-203;Gtdc1-201;Gtdc1-207	Gtdc1;Gtdc1;Gtdc1	0;0;0	TRUE	FALSE	FALSE	FALSE	TRUE	TRUE	FALSE	FALSE	FALSE	threeUTR	6	43	227835	ENSMUSG00000036890	mapped to different genes	NA				NA							NA	TRUE	NA	NRS
9073	cg20346209	-9.14e-06	7.05e-06	-1.29663	0.195724	loss	ns	1.61e-05	1.2e-05	1.34305	0.180238	pos	ns	0.00180938	0.00350863	0.515694	0.606436	pos	ns	0.217215	2.31e-05	0.000120661	0.191384	0.84835	pos	ns	0.898929	Nova1	Nova1_Intron	12	46766403	46766452	46766451	46766452	50	+	TGCGCTGTTAAACAGTTGCTGCGTTCCACCTCAGAAGTGGCTGCAATTCG	Intron (Nova1-201/Nova1, intron 2 of 4)	12	46694517	46818929	124413	2	Nova1-201	52477	Nova1-201;Nova1-203;Nova1-202;Nova1-205	Nova1;Nova1;Nova1;Nova1	0;0;0;0	TRUE	FALSE	FALSE	FALSE	FALSE	FALSE	TRUE	FALSE	FALSE	Intron	3	24	664883	ENSMUSG00000021047	conserved gene and region	NA				NA							NA	TRUE	U15	NS
14587	cg01902998	-2.77e-06	1.64e-06	-1.68507	0.0929822	loss	ns	3.74e-06	2.79e-06	1.34297	0.180263	pos	ns	0.00120991	0.000816785	1.48131	0.139539	pos	ns	0.855305	3.24e-06	2.81e-05	0.115392	0.908209	pos	ns	0.0568524	Sptb	Sptb_fiveUTR	12	76710049	76710098	76710049	76710050	50	-	CGCGGACCCGCCCAGAGATATAAATAACATTATCTGAGGAGGGACATTCC	Promoter (<=1kb)	12	76580488	76710547	130060	2	Sptb-201	449	Sptb-201;Sptb-202	Sptb;Sptb	0;0	TRUE	FALSE	TRUE	TRUE	FALSE	TRUE	FALSE	FALSE	FALSE	fiveUTR	4	6	20741	ENSMUSG00000021061	conserved gene but different region	12	76709477	76710058	582	*	582	58	0.743986	0.728756	0.0996564	3.86e-44	CpGisland	TRUE	NA	NRS
19490	cg04882273	6.65e-05	6.66e-06	9.99233	1.46e-20	gain	yes	-1.52e-05	1.13e-05	-1.34297	0.180264	neg	ns	0.00679098	0.00331315	2.0497	0.0412345	pos	ns	1.38474	-0.000211333	0.000113939	-1.85479	0.0645759	neg	ns	0.0632638	Cdh8	Cdh8_fiveUTR	8	99416414	99416463	99416462	99416463	50	-	CCCGCCTGCCTGCCAAATGTAACTGTGAAGTGATGTGGAAAAGTGAGCCG	Promoter (<=1kb)	8	99024471	99416427	391957	2	Cdh8-207	0	Cdh8-207;Cdh8-204;Cdh8-201;Cdh8-206;Cdh8-203;Cdh8-205	Cdh8;Cdh8;Cdh8;Cdh8;Cdh8;Cdh8	0;0;0;0;0;0	TRUE	FALSE	TRUE	TRUE	FALSE	TRUE	TRUE	FALSE	FALSE	fiveUTR	5	16	12564	ENSMUSG00000036510	conserved gene and region	NA				NA							NA	TRUE	U13	Hc-P
23869	cg25452671	1.05e-05	1.14e-05	0.925145	0.35561	gain	ns	-2.6e-05	1.94e-05	-1.34282	0.180311	neg	ns	-0.00585892	0.00567498	-1.03241	0.302684	neg	ns	0.519011	-0.00010189	0.000195162	-0.52208	0.601987	neg	ns	0.581134	Kcnq4	Kcnq4_Intron	4	120708842	120708891	120708890	120708891	50	-	GCGAGGGGGTACCTCGGTCTCCAGCTGGCGTGGATCCGAAAGAAACTCCG	Intron (Kcnq4-201/Kcnq4, intron 9 of 13)	4	120696138	120747248	51111	2	Kcnq4-201	38357	Kcnq4-201	Kcnq4	0	TRUE	FALSE	FALSE	FALSE	FALSE	FALSE	TRUE	FALSE	FALSE	Intron	4	5	60613	ENSMUSG00000028631	conserved gene but different region	NA				NA							NA	TRUE	U11	Tr-P
27477	cg06392591	-6.97e-06	2.6e-06	-2.67915	0.00777489	loss	ns	-5.93e-06	4.42e-06	-1.34282	0.180313	neg	ns	-0.00110412	0.00129429	-0.85307	0.394279	neg	ns	0.404196	-2.9e-06	4.45e-05	-0.0652576	0.948011	neg	ns	0.930265	Pbx1	Pbx1_Intron	1	168342011	168342060	168342059	168342060	50	-	GAGCAGAGCAGCCACAGCGGAATTCATTAGGCTCAACACTGCAGGGCCCG	Intron (Pbx1-208/Pbx1, intron 2 of 7)	1	168119364	168432270	312907	2	Pbx1-208	90210	Pbx1-208;Pbx1-205;Pbx1-206;Pbx1-201;Pbx1-202;Pbx1-204	Pbx1;Pbx1;Pbx1;Pbx1;Pbx1;Pbx1	0;0;0;0;0;0	TRUE	FALSE	FALSE	FALSE	FALSE	FALSE	TRUE	FALSE	FALSE	Intron	50	84	18514	ENSMUSG00000052534	conserved gene and region	NA				NA							NA	TRUE	U11	Tr-P
3126	cg07600301	-1.68e-05	4.38e-06	-3.83343	0.00015304	loss	ns	9.98e-06	7.44e-06	1.34277	0.180328	pos	ns	-0.0046934	0.0021783	-2.15462	0.0319618	neg	ns	1.49537	-1.92e-05	7.49e-05	-0.255776	0.798293	neg	ns	0.932346	Ptprz1	Ptprz1_Intron	6	22890108	22890157	22890108	22890109	50	+	CGGTGGGAGAATCTACTTTTTGGCCTGCACAGCGGATGCACCATTTCTAT	Intron (Ptprz1-201/Ptprz1, intron 1 of 29)	6	22875502	23052916	177415	1	Ptprz1-201	14606	Ptprz1-201;Ptprz1-206;Ptprz1-204	Ptprz1;Ptprz1;Ptprz1	0;0;0	TRUE	FALSE	FALSE	FALSE	FALSE	FALSE	TRUE	FALSE	FALSE	Intron	1	4	19283	ENSMUSG00000068748	conserved gene and region	NA				NA							NA	TRUE	U15	NS
21074	cg21831652	-3.73e-05	6.56e-06	-5.68875	2.96e-08	loss	yes	1.5e-05	1.11e-05	1.3427	0.180351	pos	ns	1.97e-05	0.00326463	0.00603137	0.995192	pos	ns	0.00209331	1.08e-05	0.00011227	0.0965131	0.923175	pos	ns	0.932007	Scn4a	Scn4a_Exon	11	106335410	106335459	106335410	106335411	50	+	CGGTGAGGCACATGGCTTGGCCGGCCACCTCCATGCAGTCCCACATGGTC	Exon (Scn4a-201/Scn4a, exon 13 of 24)	11	106318592	106349389	30798	2	Scn4a-201	13930	Scn4a-201	Scn4a	0	TRUE	FALSE	FALSE	FALSE	FALSE	TRUE	FALSE	FALSE	FALSE	Exon	2	2	110880	ENSMUSG00000001027	conserved gene and region	NA				NA							NA	TRUE	U11	Tr-P
810	cg19507203	-2.49e-06	9.49e-07	-2.62167	0.00918176	loss	ns	2.16e-06	1.61e-06	1.34266	0.180365	pos	ns	0.000570849	0.000472182	1.20896	0.2276	pos	ns	0.642827	-2.05e-05	1.62e-05	-1.26124	0.208172	neg	ns	0.971078	Hnrnpul2	Hnrnpul2_Exon	19	8826011	8826060	8826011	8826012	50	+	CGAGACCTTTTAGTTCAGCAAGCCTCCCAGTGCCTTAGTAAGCTGGTCCA	Exon (Hnrnpul2-201/Hnrnpul2, exon 9 of 14)	19	8820010	8834143	14134	1	Hnrnpul2-201	6001	Gm50139-201;Hnrnpul2-201;Hnrnpul2-202	Gm50139;Hnrnpul2;Hnrnpul2	0;0;0	TRUE	FALSE	FALSE	FALSE	FALSE	TRUE	FALSE	FALSE	FALSE	Exon	5	5	68693	ENSMUSG00000071659	mapped to different genes	NA				NA							NA	TRUE	U10	Tr-S
11120	cg17968333	1.01e-05	8.39e-06	1.19762	0.231981	gain	ns	-1.91e-05	1.43e-05	-1.34251	0.180414	neg	ns	-0.00713681	0.00417751	-1.70839	0.0885655	neg	ns	1.05274	6.87e-05	0.000143664	0.478039	0.632959	pos	ns	0.720199	Lingo1	Lingo1_Intron	9	56658178	56658227	56658226	56658227	50	+	AAACATTCTTCACACTCCCGCCTCCTTTACTGTTCTGATGCACCAAGACG	Intron (Lingo1-201/Lingo1, intron 2 of 3)	9	56618475	56685253	66779	2	Lingo1-201	27026	Lingo1-201;Lingo1-206;Lingo1-205;Lingo1-207	Lingo1;Lingo1;Lingo1;Lingo1	0;0;0;0	TRUE	FALSE	FALSE	FALSE	FALSE	FALSE	TRUE	FALSE	FALSE	Intron	20	25	235402	ENSMUSG00000049556	conserved gene and region	NA				NA							NA	TRUE	NA	NRS
11133	cg07305197	-1.77e-05	1.16e-05	-1.52276	0.128838	loss	ns	2.65e-05	1.97e-05	1.34238	0.180455	pos	ns	0.00245499	0.00577581	0.425047	0.671098	pos	ns	0.173214	0.000159822	0.00019863	0.804624	0.421653	pos	ns	0.384586	Lingo1	Lingo1_Intron	9	56706695	56706744	56706695	56706696	50	-	CGTGGAGCAGAAAATGAGGTTCCAGTTATTAGTTGATTTATTGCTCTGTC	Intron (Lingo1-206/Lingo1, intron 3 of 6)	9	56618475	56796138	177664	2	Lingo1-206	89394	Lingo1-206;Lingo1-205;Lingo1-207;Lingo1-204;Lingo1-208	Lingo1;Lingo1;Lingo1;Lingo1;Lingo1	0;0;0;0;0	TRUE	FALSE	FALSE	FALSE	FALSE	FALSE	TRUE	FALSE	FALSE	Intron	20	25	235402	ENSMUSG00000049556	conserved gene and region	NA				NA							NA	TRUE	U15	NS
1920	cg09255590	3.4e-05	5.76e-06	5.90127	9.45e-09	gain	yes	-1.31e-05	9.79e-06	-1.3422	0.180513	neg	ns	0.00548443	0.00286834	1.91206	0.0567903	pos	ns	1.24573	-0.000121966	9.86e-05	-1.23645	0.217228	neg	ns	0.114934	Gm3148	Gm3148_Intergenic_downstream	6	16317093	16317142	16317093	16317094	50	+	CGGGCTCCCTGCTGCCACTGCTGATCAAATGGAACAACAAGGGCAATGCC	Distal Intergenic	6	16237627	16238238	612	1	Gm3148-201	79466	NA	NA	NA	FALSE	TRUE	FALSE	FALSE	FALSE	FALSE	FALSE	FALSE	TRUE	Intergenic_downstream	6	6	100041116	NA	mapped to different genes	NA				NA							NA	TRUE	NA	NRS
6528	cg23247981	-2.26e-06	5.97e-06	-0.379288	0.704733	loss	ns	1.36e-05	1.01e-05	1.34198	0.180583	pos	ns	0.00158997	0.00297049	0.535255	0.592857	pos	ns	0.22705	-0.000119596	0.000102155	-1.17073	0.242608	neg	ns	0.908019	Zfp536	Zfp536_Intron	7	37628373	37628422	37628373	37628374	50	-	CGGCTGCAAAGGCCTTATTGTTCCATTATTTCATGAAGCCCAGCTGCCTT	Intron (Zfp536-202/Zfp536, intron 4 of 6)	7	37479104	37769624	290521	2	Zfp536-202	141202	Zfp536-202;Zfp536-201;Zfp536-203;Zfp536-206;Zfp536-209;Zfp536-208	Zfp536;Zfp536;Zfp536;Zfp536;Zfp536;Zfp536	0;0;0;0;0;0	TRUE	FALSE	FALSE	FALSE	FALSE	FALSE	TRUE	FALSE	FALSE	Intron	73	112	243937	ENSMUSG00000043456	conserved gene and region	NA				NA							NA	TRUE	U15	NS
19819	cg14594346	-4.7e-06	2.61e-06	-1.80184	0.0725424	loss	ns	5.94e-06	4.43e-06	1.34178	0.18065	pos	ns	-4.43e-05	0.00129803	-0.0341373	0.97279	neg	ns	0.0119811	-3e-05	4.46e-05	-0.672653	0.501669	neg	ns	0.936377	Nr4a1	Nr4a1_Exon	15	101272179	101272228	101272179	101272180	50	+	CGGCGGGGCCGGCTACCTTCAAAACCCAAGCAGCCCCCAGATGCCTCCCC	Exon (Nr4a1-202/Nr4a1, exon 5 of 8)	15	101254269	101274795	20527	1	Nr4a1-202	17910	Nr4a1-202;Nr4a1-203;Nr4a1-201;Nr4a1-204	Nr4a1;Nr4a1;Nr4a1;Nr4a1	0;5333;0;-633	TRUE	FALSE	FALSE	FALSE	FALSE	TRUE	FALSE	FALSE	FALSE	Exon	4	4	15370	ENSMUSG00000023034	conserved gene and region	NA				NA							NA	TRUE	NA	NRS
19617	cg11225112	-1.01e-05	2.87e-06	-3.52529	0.000486828	loss	ns	-6.54e-06	4.87e-06	-1.34176	0.180656	neg	ns	-0.00246849	0.00142751	-1.72923	0.0847638	neg	ns	1.07179	7.91e-06	4.91e-05	0.161161	0.872072	pos	ns	0.954968	Dip2b	Dip2b_Exon	15	100151160	100151209	100151160	100151161	50	-	CGGCCTCTGAGGATGAGGGCTCTCTGAGACGCCAAGCTGCGCTCTCTGCT	Exon (Dip2b-202/Dip2b, exon 5 of 38)	15	100038664	100219473	180810	1	Dip2b-202	112496	Dip2b-202;Dip2b-201	Dip2b;Dip2b	0;0	TRUE	FALSE	FALSE	FALSE	FALSE	TRUE	FALSE	FALSE	FALSE	Exon	8	8	239667	ENSMUSG00000023026	conserved gene and region	NA				NA							NA	TRUE	U11	Tr-P
1731	cg17413178	1.56e-05	4.66e-06	3.34399	0.000927156	gain	ns	-1.06e-05	7.92e-06	-1.34161	0.180705	neg	ns	-0.00269742	0.00232079	-1.16229	0.246012	neg	ns	0.609043	0.000221658	7.98e-05	2.77727	0.00581559	pos	ns	0.078281	Gm5513	Gm5513_Intergenic_downstream	19	14890903	14890952	14890951	14890952	50	+	TAATGGTGTTCAATGAAGTGTGAGACTTTTAGTTCAGTCTCGCTGAGCCG	Distal Intergenic	19	14959549	14960766	1218	2	Gm5513-201	69814	NA	NA	NA	FALSE	TRUE	FALSE	FALSE	FALSE	FALSE	FALSE	FALSE	TRUE	Intergenic_downstream	16	22	433225	NA	mapped to different genes	19	14890943	14890964	22	*	22	5	0.863636	1.25	0.227273	7.82e-06	CpGisland	TRUE	U13	Hc-P
9265	cg14339272	2.8e-06	2.19e-06	1.2794	0.201713	gain	ns	-5e-06	3.72e-06	-1.34159	0.180711	neg	ns	-0.000310968	0.00109084	-0.285073	0.775779	neg	ns	0.110262	-5.45e-05	3.75e-05	-1.45383	0.147006	neg	ns	0.946459	Foxp4	Foxp4_Intron	17	47872472	47872521	47872520	47872521	50	+	CGGCTGGAGTGGAATCTCTTGGAGCGATAATTACAAAGGGCCTAATCACG	Intron (Foxp4-204/Foxp4, intron 13 of 16)	17	47867133	47924645	57513	2	Foxp4-204	52124	Foxp4-204;Foxp4-203;Foxp4-201;Foxp4-202	Foxp4;Foxp4;Foxp4;Foxp4	0;0;0;0	TRUE	FALSE	FALSE	FALSE	FALSE	FALSE	TRUE	FALSE	FALSE	Intron	23	25	74123	ENSMUSG00000023991	conserved gene and region	NA				NA							NA	TRUE	U10	Tr-S
18199	cg09095372	5.43e-05	8.24e-06	6.58345	1.96e-10	gain	yes	1.88e-05	1.4e-05	1.34152	0.180734	pos	ns	0.00633935	0.00410215	1.54537	0.123276	pos	ns	0.90912	-3.21e-05	0.000141073	-0.227632	0.820083	neg	ns	0.45323	Cacna1g	Cacna1g_Intron	11	94468959	94469008	94469007	94469008	50	-	ATGAGAGACCTGTGCAGTCACATGTCTACTGTTGCTATGGTGACTGTCCG	Intron (Cacna1g-202/Cacna1g, intron 1 of 35)	11	94408391	94474100	65710	2	Cacna1g-202	5092	Cacna1g-202;Cacna1g-203;Cacna1g-205;Cacna1g-206;Cacna1g-207;Cacna1g-208;Cacna1g-209;Cacna1g-210;Cacna1g-211;Cacna1g-201;Cacna1g-204;Cacna1g-216	Cacna1g;Cacna1g;Cacna1g;Cacna1g;Cacna1g;Cacna1g;Cacna1g;Cacna1g;Cacna1g;Cacna1g;Cacna1g;Cacna1g	0;0;0;0;0;0;0;0;0;0;0;0	TRUE	FALSE	FALSE	FALSE	FALSE	FALSE	TRUE	FALSE	FALSE	Intron	2	18	12291	ENSMUSG00000020866	conserved gene and region	NA				NA							NA	TRUE	U11	Tr-P
18552	cg09595115	3.07e-05	6.99e-06	4.38956	1.56e-05	gain	ns	1.59e-05	1.19e-05	1.34144	0.180759	pos	ns	0.00816396	0.00347812	2.34723	0.0195422	pos	ns	1.70903	0.000114329	0.000119612	0.955833	0.339902	pos	ns	0.191091	Hoxb8	Hoxb8_threeUTR	11	96285285	96285334	96285333	96285334	50	+	GGCGGAAGAGTTACAATAAAGTTTACAAGCGAGAACCCGAGACTGGCCCG	3' UTR	11	96281905	96285315	3411	1	Hoxb8-201	3380	Hoxb7-201;Hoxb7-202;Hoxb8-201;Hoxb8-202;Hoxb8-203	Hoxb7;Hoxb7;Hoxb8;Hoxb8;Hoxb8	0;-3381;0;0;0	TRUE	FALSE	FALSE	FALSE	TRUE	TRUE	FALSE	FALSE	FALSE	threeUTR	4	26	15416	ENSMUSG00000056648	mapped to different genes	11	96285274	96285363	90	*	90	9	0.588889	1.15385	0.1	3.7e-07	CpGisland	TRUE	U13	Hc-P
6899	cg11292101	-4.9e-08	4.36e-06	-0.0112369	0.991042	loss	ns	9.95e-06	7.41e-06	1.34137	0.180782	pos	ns	0.00483644	0.0021723	2.22642	0.0267047	pos	ns	1.57341	-0.000153394	7.47e-05	-2.05332	0.0408802	neg	ns	0.53894	Rims2	Rims2_fiveUTR	15	39391758	39391807	39391758	39391759	50	-	CGACAGCATCTATTCATTGCATGTTTTTAATAGGCTTAGAGAAATATGAG	Promoter (<=1kb)	15	39391800	39452232	60433	1	Rims2-211	0	Rims2-202;Rims2-205;Rims2-201;Rims2-211	Rims2;Rims2;Rims2;Rims2	0;0;0;0	TRUE	FALSE	TRUE	TRUE	FALSE	TRUE	TRUE	FALSE	FALSE	fiveUTR	2	19	116838	ENSMUSG00000037386	conserved gene but different region	NA				NA							NA	TRUE	U15	NS
22035	cg18877412	2.18e-05	1e-05	2.17593	0.0303157	gain	ns	-2.28e-05	1.7e-05	-1.34137	0.180783	neg	ns	-0.0104759	0.00498136	-2.10303	0.0362691	neg	ns	1.44046	0.000377251	0.000171309	2.20217	0.0283894	pos	ns	0.183065	Elavl4	Elavl4_Intron	4	110285585	110285634	110285585	110285586	50	+	CGCTTTCAGTTGGGCTGCTCGGTCTAATCTTATTTGTTTTACACCCATCA	Intron (Elavl4-204/Elavl4, intron 1 of 6)	4	110203722	110287527	83806	2	Elavl4-204	1893	Elavl4-204;Elavl4-201;Elavl4-203;Elavl4-202;Elavl4-205;Elavl4-206;Elavl4-207;Elavl4-208;Elavl4-212;Elavl4-209	Elavl4;Elavl4;Elavl4;Elavl4;Elavl4;Elavl4;Elavl4;Elavl4;Elavl4;Elavl4	0;0;0;0;0;0;0;0;0;0	TRUE	FALSE	FALSE	FALSE	FALSE	FALSE	TRUE	FALSE	FALSE	Intron	11	36	15572	ENSMUSG00000028546	conserved gene and region	NA				NA							NA	TRUE	U15	NS
11518	cg10803271	-2.79e-05	4.27e-06	-6.53669	2.59e-10	loss	yes	9.74e-06	7.26e-06	1.3413	0.180805	pos	ns	-0.00371421	0.00212654	-1.7466	0.0816979	neg	ns	1.08779	5.15e-05	7.31e-05	0.703933	0.482003	pos	ns	0.931557	Neo1	Neo1_Exon	9	58888400	58888449	58888400	58888401	50	-	CGCTGGGGTGGCTGGGAGTCAAAGGGCATCATCATTTTTGGTCTCATTCC	Exon (Neo1-201/Neo1, exon 25 of 29)	9	58874687	59036441	161755	2	Neo1-201	147992	Neo1-201;Neo1-202;Neo1-204	Neo1;Neo1;Neo1	0;0;5485	TRUE	FALSE	FALSE	FALSE	FALSE	TRUE	TRUE	FALSE	FALSE	Exon	2	3	18007	ENSMUSG00000032340	conserved gene and region	NA				NA							NA	TRUE	NA	NRS
11847	cg26253585	8.57e-05	1.34e-05	6.38601	6.22e-10	gain	yes	-3.06e-05	2.28e-05	-1.34116	0.180852	neg	ns	-0.0149171	0.0066819	-2.23246	0.0262984	neg	ns	1.58007	0.000819481	0.00022979	3.56622	0.000419349	pos	ns	0.691782	Tle3	Tle3_Exon	9	61145158	61145207	61145206	61145207	50	+	TTGGCAGCTTAATTAGTGCAATAATTATGTACTTGTTGCTCCTTCTTTCG	Exon (I730028E13Rik-201/I730028E13Rik-201, exon 3 of 3)	9	61372366	61418497	46132	1	Tle3-218	-227159	NA	NA	NA	TRUE	FALSE	FALSE	FALSE	FALSE	TRUE	FALSE	FALSE	FALSE	Exon	7	30	21887	ENSMUSG00000032280	mapped to different genes	NA				NA							NA	TRUE	U11	Tr-P
27626	cg24878222	1.44e-07	1.84e-06	0.0782634	0.937669	gain	ns	4.18e-06	3.12e-06	1.34109	0.180874	pos	ns	0.000847612	0.0009133	0.928076	0.35409	pos	ns	0.450886	1.53e-06	3.14e-05	0.0486437	0.961235	pos	ns	0.966273	Tfap2c	Tfap2c_Intergenic_downstream	2	172713142	172713191	172713142	172713143	50	+	CGCAAAGAAATGTTGAAAGCTTTTAATGAAGAAATTAATTATGTATAGTC	Distal Intergenic	2	172552116	172553518	1403	1	Tfap2c-205	161026	NA	NA	NA	FALSE	TRUE	FALSE	FALSE	FALSE	FALSE	FALSE	FALSE	TRUE	Intergenic_downstream	1	2	21420	ENSMUSG00000028640	mapped to different genes	NA				NA							NA	TRUE	U15	NS
14752	cg04722310	-8.39e-06	5.82e-06	-1.44051	0.150733	loss	ns	1.33e-05	9.89e-06	1.34094	0.180922	pos	ns	0.00811402	0.00289854	2.79934	0.00544173	pos	ns	2.26426	-0.000264	9.97e-05	-2.64845	0.00850002	neg	ns	0.845254	Abhd15	Abhd15_Exon	11	77537895	77537944	77537943	77537944	50	+	GATATTTGTGAAGTGACACTCGTGCTTCTGCTCATGCCCTGCTCCGTCCG	Exon (Taok1-201/Taok1, exon 19 of 19)	11	77515984	77538607	22624	1	Abhd15-202	21911	Abhd15-202;Abhd15-203;Gm12734-201;Taok1-201;Taok1-202	Abhd15;Abhd15;Gm12734;Taok1;Taok1	0;0;-4189;0;0	TRUE	FALSE	FALSE	FALSE	FALSE	TRUE	TRUE	FALSE	FALSE	Exon	4	6	67477	ENSMUSG00000000686	mapped to different genes	NA				NA							NA	TRUE	U10	Tr-S
18301	cg27650369	0.000151855	1.14e-05	13.2882	3.36e-32	gain	yes	-2.6e-05	1.94e-05	-1.34078	0.180974	neg	ns	0.0128452	0.00568772	2.25842	0.0246146	pos	ns	1.60881	4.46e-05	0.0001956	0.22804	0.819766	pos	ns	0.340646	Gm48316	Gm48316_Intergenic_upstream	13	94706728	94706777	94706728	94706729	50	-	CGCCAGTCCTATCCTGCAGAAAGCCTTTAGCCCTGATGGCAGATGATTCT	Distal Intergenic	13	94752270	94752593	324	1	Gm48316-201	-45542	NA	NA	NA	FALSE	TRUE	FALSE	FALSE	FALSE	FALSE	FALSE	FALSE	TRUE	Intergenic_upstream	36	42		NA	mapped to different genes	NA				NA							NA	TRUE	U13	Hc-P
6264	cg08778230	1.29e-05	1.37e-06	9.36874	1.57e-18	gain	yes	-3.12e-06	2.33e-06	-1.34035	0.181113	neg	ns	9.26e-05	0.000682997	0.13559	0.892233	pos	ns	0.0495216	1.47e-05	2.35e-05	0.625662	0.531997	pos	ns	0.032853	Tenm2	Tenm2_Intron	11	36677753	36677802	36677753	36677754	50	-	CGCCACCTTTTAATCTTTTGTAAGAGTGAAAAGGCAGAAAAGGAACGCTC	Intron (Tenm2-202/Tenm2, intron 4 of 30)	11	36006656	37235882	1229227	2	Tenm2-202	558080	Tenm2-202;Tenm2-208;Tenm2-201;Tenm2-204;Tenm2-205	Tenm2;Tenm2;Tenm2;Tenm2;Tenm2	0;0;0;0;0	TRUE	FALSE	FALSE	FALSE	FALSE	FALSE	TRUE	FALSE	FALSE	Intron	47	84	23964	ENSMUSG00000049336	conserved gene and region	NA				NA							NA	TRUE	U2	Pr-W
24230	cg17735542	-5.26e-08	6.7e-06	-0.00784302	0.993747	loss	ns	1.53e-05	1.14e-05	1.34019	0.181164	pos	ns	-0.00477003	0.00333622	-1.42977	0.15379	neg	ns	0.813071	4.89e-05	0.000114732	0.426267	0.670209	pos	ns	0.805445	Gm12902	Gm12902_Intergenic_downstream	4	124048458	124048507	124048458	124048459	50	-	CGATTTAAGCTAAATCAACGCCTACTTAAGTGAGCCGTAATAAGCATTCT	Distal Intergenic	4	123926234	123926555	322	1	Gm12902-201	122273	NA	NA	NA	FALSE	TRUE	FALSE	FALSE	FALSE	FALSE	FALSE	FALSE	TRUE	Intergenic_downstream	34	34		NA	mapped to different genes	NA				NA							NA	TRUE	U15	NS
24846	cg06798470	-1.94e-06	8.66e-06	-0.223806	0.823055	loss	ns	1.97e-05	1.47e-05	1.34017	0.181171	pos	ns	-0.000318942	0.00431081	-0.0739864	0.941069	neg	ns	0.0263786	0.00012322	0.000148248	0.83117	0.406517	pos	ns	0.385121	Gm4410	Gm4410_Intron	3	128882293	128882342	128882341	128882342	50	+	AAGAAATCTACACCAAGGTAACCTCTTGGGATGTGCTAGGTTTTCAAACG	Intron (Gm43824-201/Gm43824-201, intron 4 of 4)	3	128839836	128840521	686	1	Gm4410-201	42457	NA	NA	NA	TRUE	FALSE	FALSE	FALSE	FALSE	FALSE	TRUE	FALSE	FALSE	Intron	13	13	100043393	NA	mapped to different genes	NA				NA							NA	TRUE	U15	NS
21120	cg12402286	-2.93e-05	6.96e-06	-4.2103	3.35e-05	loss	ns	1.58e-05	1.18e-05	1.3399	0.181261	pos	ns	0.00364892	0.00346403	1.05338	0.292989	pos	ns	0.533148	-8.91e-05	0.000119128	-0.747692	0.455213	neg	ns	0.906637	Dcdc5	Dcdc5_Intron	2	106472552	106472601	106472552	106472553	50	+	CGTTGCCATCTGGACCAGATTGCTGCTAAATCAAATCAGATAAACGTTAC	Intron (Gm14015-201/Gm14015-201, intron 1 of 2)	2	106383687	106406151	22465	1	Dcdc5-201	88865	NA	NA	NA	TRUE	FALSE	FALSE	FALSE	FALSE	FALSE	TRUE	FALSE	FALSE	Intron	20	22	329482	ENSMUSG00000074981	mapped to different genes	NA				NA							NA	TRUE	U15	NS
23795	cg08819465	9.09e-05	1.66e-05	5.4705	9.26e-08	gain	yes	-3.78e-05	2.82e-05	-1.33977	0.181301	neg	ns	0.0134912	0.0082658	1.63217	0.103658	pos	ns	0.984396	-0.000278931	0.00028426	-0.981254	0.327233	neg	ns	0.503086	Mbnl2	Mbnl2_Exon	14	120395691	120395740	120395739	120395740	50	+	CTCGCTGCCTGTTATTAAAAGACTCAGTCGACTGCCAAAGCAATGAAGCG	Exon (Mbnl2-201/Mbnl2, exon 6 of 9)	14	120275669	120431697	156029	1	Mbnl2-201	120022	Mbnl2-201;Mbnl2-204;Mbnl2-206;Mbnl2-202;Mbnl2-203;Mbnl2-208;Mbnl2-210;Mbnl2-205	Mbnl2;Mbnl2;Mbnl2;Mbnl2;Mbnl2;Mbnl2;Mbnl2;Mbnl2	0;0;0;0;0;0;0;0	TRUE	FALSE	FALSE	FALSE	FALSE	TRUE	TRUE	FALSE	FALSE	Exon	10	16	105559	ENSMUSG00000022139	conserved gene but different region	NA				NA							NA	TRUE	U10	Tr-S
897	cg05257518	1.32e-05	4.08e-06	3.2338	0.00135326	gain	ns	9.29e-06	6.94e-06	1.33964	0.181345	pos	ns	0.00381216	0.00203272	1.8754	0.0616775	pos	ns	1.20987	-0.000132287	6.99e-05	-1.89238	0.0593717	neg	ns	0.0659521	Osr1	Osr1_Exon	12	9580562	9580611	9580562	9580563	50	-	CGCTGTCCACAAGACGCTACACTCACAGGTGAAGGAGCTCAAAACCTCCA	Exon (Osr1-201/Osr1, exon 3 of 3)	12	9574441	9581500	7060	1	Osr1-201	6121	Osr1-202;Osr1-201	Osr1;Osr1	10446;0	TRUE	FALSE	FALSE	FALSE	FALSE	TRUE	FALSE	FALSE	FALSE	Exon	2	3	23967	ENSMUSG00000048387	conserved gene and region	NA				NA							NA	TRUE	U13	Hc-P
5116	cg11450835	-4.8e-06	3.24e-06	-1.48275	0.139156	loss	ns	-7.37e-06	5.5e-06	-1.33955	0.181374	neg	ns	0.00128837	0.0016112	0.799635	0.424534	pos	ns	0.372087	-5.53e-05	5.54e-05	-0.997886	0.319113	neg	ns	0.883167	Akap8l	Akap8l_Exon	17	32336611	32336660	32336659	32336660	50	-	AGGCATCGTATTGGCCCTCATAGGCCATTTCCATCTCAGGGTCAAGCTCG	Exon (Akap8l-206/Akap8l, exon 5 of 13)	17	32321424	32350575	29152	2	Akap8l-206	13915	Akap8l-206;Akap8l-207;Akap8l-201;Akap8l-209;Akap8l-205;Akap8l-212;Akap8l-204;Akap8l-210;Akap8l-208;Akap8l-211;Akap8l-213;Akap8l-202;Akap8l-203	Akap8l;Akap8l;Akap8l;Akap8l;Akap8l;Akap8l;Akap8l;Akap8l;Akap8l;Akap8l;Akap8l;Akap8l;Akap8l	0;0;0;0;-3712;-3130;0;0;-3137;0;0;0;0	TRUE	FALSE	FALSE	FALSE	FALSE	TRUE	FALSE	FALSE	FALSE	Exon	6	7	54194	ENSMUSG00000002625	conserved gene but different region	NA				NA							NA	TRUE	U10	Tr-S
14185	cg05603368	8.29e-05	6.76e-06	12.2612	1.91e-28	gain	yes	1.54e-05	1.15e-05	1.33935	0.181438	pos	ns	0.00195853	0.00336613	0.581833	0.561102	pos	ns	0.250958	-0.000151119	0.000115761	-1.30544	0.192711	neg	ns	0.154156	Gm28230	Gm28230_Intron	2	74734657	74734706	74734657	74734658	50	+	CGAGGACTGTAAATCTTTCCGGTTTATTGCTCTATGAACATATGCTCCGA	Intron (Hoxd3-203/Hoxd3, intron 1 of 2)	2	74726728	74747918	21191	1	Gm28230-201	7929	Gm28230-201;Hoxd3-203;Hoxd3-205;Hoxd3-202;Hoxd3-201	Gm28230;Hoxd3;Hoxd3;Hoxd3;Hoxd3	0;0;0;0;0	TRUE	FALSE	FALSE	FALSE	FALSE	FALSE	TRUE	FALSE	FALSE	Intron	16	23		NA	mapped to different genes	NA				NA							NA	TRUE	U13	Hc-P
14850	cg14991183	-3.59e-06	1.05e-06	-3.41291	0.000728121	loss	ns	-2.39e-06	1.79e-06	-1.33926	0.181468	neg	ns	0.000118042	0.000523476	0.225496	0.821742	pos	ns	0.0852647	-9.13e-06	1.8e-05	-0.506979	0.61253	neg	ns	0.0397048	Phf12	Phf12_Exon	11	77984003	77984052	77984051	77984052	50	+	TATGTGTGTGCAGCAAATCCAAGCTCTGCTGGCTCCCCCCAAGACGGACG	Exon (Phf12-202/Phf12, exon 2 of 11)	11	77982754	78026214	43461	1	Phf12-202	1249	Phf12-202;Phf12-201;Sez6-202;Sez6-207;Sez6-201;Sez6-208	Phf12;Phf12;Sez6;Sez6;Sez6;Sez6	0;0;0;0;0;30150	TRUE	FALSE	FALSE	FALSE	FALSE	TRUE	TRUE	FALSE	FALSE	Exon	14	27	268448	ENSMUSG00000037791	conserved gene but different region	11	77984047	77984178	132	*	132	11	0.636364	0.840278	0.0833333	7.5e-08	CpGisland	TRUE	U1	Pr-A
25850	cg21871065	-4.37e-06	4.54e-06	-0.964092	0.335751	loss	ns	-1.03e-05	7.71e-06	-1.33921	0.181485	neg	ns	-0.00464608	0.00225806	-2.05755	0.040469	neg	ns	1.39288	0.000108633	7.77e-05	1.39893	0.162833	pos	ns	0.927338	Ism1	Ism1_Intron	2	139738316	139738365	139738316	139738317	50	+	CGGTAATAGCTTGAAACATGAAATTGTTTTTATTCCCAGCTTGGAGAAAT	Intron (Ism1-202/Ism1, intron 2 of 5)	2	139678178	139758580	80403	1	Ism1-202	60138	Ism1-202;Ism1-201	Ism1;Ism1	0;0	TRUE	FALSE	FALSE	FALSE	FALSE	FALSE	TRUE	FALSE	FALSE	Intron	1	1	319909	ENSMUSG00000074766	conserved gene and region	NA				NA							NA	TRUE	U15	NS
27874	cg11266165	3.92e-05	1.17e-05	3.34545	0.000922456	gain	ns	-2.66e-05	1.99e-05	-1.33917	0.181495	neg	ns	0.0437	0.00582469	7.50255	6.66e-13	pos	yes	12.1763	-0.00104922	0.00020031	-5.23798	3e-07	neg	yes	0.410843	Smyd2	Smyd2_Intron	1	189921016	189921065	189921064	189921065	50	+	CAGCAGCCTTTTTAACTTTGGGAAAACCCAATGCTCACTTCACTCAAACG	Intron (Smyd2-201/Smyd2, intron 1 of 11)	1	189880492	189922363	41872	2	Smyd2-201	1298	Smyd2-201;Smyd2-204	Smyd2;Smyd2	0;0	TRUE	FALSE	FALSE	FALSE	FALSE	FALSE	TRUE	FALSE	FALSE	Intron	1	7	226830	ENSMUSG00000026603	conserved gene and region	1	189921064	189921219	156	*	156	10	0.602564	0.727273	0.0641026	3.95e-06	CpGisland	TRUE	U9	En-Pp
26422	cg15662374	-1.14e-05	8.89e-06	-1.28068	0.201263	loss	ns	2.02e-05	1.51e-05	1.33909	0.181523	pos	ns	0.0137688	0.0044271	3.11011	0.00204397	pos	ns	2.68953	-0.000538885	0.000152248	-3.53953	0.000462273	neg	ns	0.653533	Pan3	Pan3_threeUTR	5	147539755	147539804	147539803	147539804	50	+	GAAGACTGTTTAGGCTCCTAGCAAAATTGGGAACAATCAATGAGAGGCCG	3' UTR	5	147430161	147548502	118342	1	Pan3-201	109594	Pan3-201;Pan3-209;Pan3-210;Pan3-216;Pan3-208;Pan3-202;Pan3-206;Pan3-217;Pan3-213;Pan3-207	Pan3;Pan3;Pan3;Pan3;Pan3;Pan3;Pan3;Pan3;Pan3;Pan3	0;0;0;0;0;0;0;0;0;0	TRUE	FALSE	FALSE	FALSE	TRUE	TRUE	FALSE	FALSE	FALSE	threeUTR	3	6	72587	ENSMUSG00000029647	conserved gene but different region	NA				NA							NA	TRUE	U10	Tr-S
16240	cg23653022	-1.95e-05	7.98e-06	-2.44405	0.0150806	loss	ns	-1.82e-05	1.36e-05	-1.33903	0.181541	neg	ns	9.53e-06	0.00397195	0.00239939	0.998087	pos	ns	0.000831555	0.000170323	0.000136595	1.24692	0.213369	pos	ns	0.213231	Lhx1	Lhx1_Intergenic_upstream	11	84638568	84638617	84638568	84638569	50	+	CGTACATATTGGCTCCTCCAGCGGCTTTTAGGGAAAGCAAATGAGACTGA	Distal Intergenic	11	84518284	84525535	7252	2	Lhx1-201	-113033	NA	NA	NA	FALSE	TRUE	FALSE	FALSE	FALSE	FALSE	FALSE	FALSE	TRUE	Intergenic_upstream	20	23	16869	ENSMUSG00000018698	mapped to different genes	NA				NA							NA	TRUE	U13	Hc-P
14374	cg05761480	-0.000166977	1.3e-05	-12.8	2.1e-30	loss	yes	2.97e-05	2.22e-05	1.33882	0.18161	pos	ns	-0.0145008	0.00649268	-2.23341	0.026235	neg	ns	1.58112	0.000315872	0.000223283	1.41467	0.158169	pos	ns	0.743035	Smad7	Smad7_Intron	18	75391814	75391863	75391814	75391815	50	-	CGCTCACAAGTTTATTAGCAGTTGATGGATACTTTGCAGAAACAAGTGAA	Intron (Smad7-201/Smad7, intron 3 of 3)	18	75367529	75395935	28407	1	Smad7-201	24285	Smad7-201;Smad7-202;Smad7-205;Smad7-204;Smad7-203	Smad7;Smad7;Smad7;Smad7;Smad7	0;0;0;0;0	TRUE	FALSE	FALSE	FALSE	FALSE	FALSE	TRUE	FALSE	FALSE	Intron	6	19	17131	ENSMUSG00000025880	conserved gene and region	NA				NA							NA	TRUE	U8	En-Pd
21699	cg02883001	-2.98e-07	1.24e-06	-0.239784	0.810656	loss	ns	-2.83e-06	2.11e-06	-1.33881	0.181615	neg	ns	0.00032096	0.000619131	0.518405	0.604546	pos	ns	0.218571	8.95e-06	2.13e-05	0.420143	0.674672	pos	ns	0.967847	Prpf38b	Prpf38b_threeUTR	3	108905875	108905924	108905875	108905876	50	+	CGCATAATCCATGATGACCATTGTCTCTGAAAAGGGTCATTACCGCATGA	3' UTR	3	108902805	108911696	8892	2	Prpf38b-204	5772	Prpf38b-204;Prpf38b-201;Prpf38b-208;Prpf38b-202;Prpf38b-203;Prpf38b-206;Prpf38b-205;Prpf38b-207	Prpf38b;Prpf38b;Prpf38b;Prpf38b;Prpf38b;Prpf38b;Prpf38b;Prpf38b	0;0;0;-290;0;0;0;0	TRUE	FALSE	FALSE	FALSE	TRUE	TRUE	TRUE	FALSE	FALSE	threeUTR	6	13	66921	ENSMUSG00000027881	conserved gene but different region	NA				NA							NA	TRUE	U10	Tr-S
22829	cg04339553	-2.79e-05	7.44e-06	-3.75092	0.00021023	loss	ns	-1.69e-05	1.26e-05	-1.33867	0.181658	neg	ns	-0.00417032	0.00370485	-1.12564	0.26119	neg	ns	0.583044	-0.000114882	0.00012741	-0.901677	0.367928	neg	ns	0.865291	Meis2	Meis2_Intron	2	115979943	115979992	115979943	115979944	50	+	CGGGTTGCTGGCCCTCTAAACCCCTTTGAACTTGTAATTGCTGCTGGTTT	Intron (Meis2-201/Meis2, intron 8 of 11)	2	115863064	116065047	201984	2	Meis2-201	85055	Meis2-201;Meis2-203;Meis2-205;Meis2-206;Meis2-204;Meis2-202;Meis2-216;Meis2-217	Meis2;Meis2;Meis2;Meis2;Meis2;Meis2;Meis2;Meis2	0;0;0;0;0;0;0;0	TRUE	FALSE	FALSE	FALSE	FALSE	FALSE	TRUE	FALSE	FALSE	Intron	45	97	17536	ENSMUSG00000027210	conserved gene and region	NA				NA							NA	TRUE	NA	NRS
10489	cg25450199	7.11e-05	1.11e-05	6.40757	5.49e-10	gain	yes	-2.52e-05	1.89e-05	-1.33856	0.181695	neg	ns	0.0162854	0.00552316	2.94856	0.00343532	pos	ns	2.46403	-0.000547295	0.000189941	-2.88139	0.00423541	neg	ns	0.352757	Npas3	Npas3_Intron	12	53838783	53838832	53838831	53838832	50	+	CTCTATTGATGTGCTCAGAGTTGAAAGGTTATGCTAGTAAATGCCATCCG	Intron (Npas3-204/Npas3, intron 4 of 10)	12	53248157	54069532	821376	1	Npas3-204	590626	Npas3-204;Npas3-201;Npas3-203	Npas3;Npas3;Npas3	0;0;0	TRUE	FALSE	FALSE	FALSE	FALSE	FALSE	TRUE	FALSE	FALSE	Intron	83	103	27386	ENSMUSG00000021010	conserved gene and region	NA				NA							NA	TRUE	U11	Tr-P
13009	cg22012277	8.58e-06	8.16e-06	1.05157	0.293818	gain	ns	1.86e-05	1.39e-05	1.33854	0.181701	pos	ns	0.00579481	0.00406087	1.42699	0.154589	pos	ns	0.810821	-0.000172603	0.000139653	-1.23594	0.217415	neg	ns	0.192849	Gm4842	Gm4842_Intergenic_upstream	18	69125008	69125057	69125056	69125057	50	-	TTCACAAACCATCTGTTTTTCTCCCTAATGCCTTGCCCAAAGGTTTTTCG	Distal Intergenic	18	69256288	69257122	835	1	Gm4842-201	-131280	NA	NA	NA	FALSE	TRUE	FALSE	FALSE	FALSE	FALSE	FALSE	FALSE	TRUE	Intergenic_upstream	8	10	225681	NA	mapped to different genes	NA				NA							NA	TRUE	U15	NS
11080	cg12306961	7.37e-05	9.05e-06	8.13959	9.74e-15	gain	yes	-2.06e-05	1.54e-05	-1.33853	0.181704	neg	ns	0.0103432	0.00450531	2.29578	0.0223558	pos	ns	1.65061	-0.000290294	0.000154937	-1.87363	0.0619225	neg	ns	0.0643671	Nkx2-1	Nkx2-1_Exon	12	56535007	56535056	56535055	56535056	50	-	ACTCAAGATGTCAGACACTGAGAACGGAGTCGTGTGCTTTGGACTCATCG	Promoter (<=1kb)	12	56531958	56535106	3149	2	Nkx2-1-202	50	Nkx2-1-202;Nkx2-1-201	Nkx2-1;Nkx2-1	0;0	TRUE	FALSE	TRUE	FALSE	FALSE	TRUE	FALSE	FALSE	FALSE	Exon	9	29	21869	ENSMUSG00000001496	mapped to different genes	NA				NA							NA	TRUE	U3	Pr-B
16220	cg14250709	6.95e-06	4.75e-06	1.46319	0.144429	gain	ns	-1.08e-05	8.07e-06	-1.33853	0.181705	neg	ns	-0.000238806	0.00236477	-0.100985	0.919628	neg	ns	0.0363879	6.92e-05	8.13e-05	0.850769	0.395555	pos	ns	0.901525	Lhx1	Lhx1_Intergenic_upstream	11	84611031	84611080	84611031	84611032	50	+	CGGCAATTTTATGACTTGCTAATGTTCCTAATTACATGCCCGTGAAAGGC	Distal Intergenic	11	84518284	84525535	7252	2	Lhx1-201	-85496	NA	NA	NA	FALSE	TRUE	FALSE	FALSE	FALSE	FALSE	FALSE	FALSE	TRUE	Intergenic_upstream	20	23	16869	ENSMUSG00000018698	mapped to different genes	NA				NA							NA	TRUE	U11	Tr-P
6579	cg07221146	2.57e-05	3.65e-06	7.03967	1.25e-11	gain	yes	-8.29e-06	6.19e-06	-1.33849	0.181719	neg	ns	0.00484648	0.00181454	2.67092	0.00796378	pos	ns	2.09888	-0.000146074	6.24e-05	-2.34086	0.0198729	neg	ns	0.0331466	Zfp536	Zfp536_fiveUTR	7	37773538	37773587	37773586	37773587	50	-	AATCAGTCACAGCCCGGGCGTTTAAGGGAGTCATCAGCGATCAAATGACG	Promoter (<=1kb)	7	37710068	37773577	63510	2	Zfp536-205	0	Zfp536-202;Zfp536-201;Zfp536-203;Zfp536-206;Zfp536-209;Zfp536-208;Zfp536-205;Zfp536-207;Zfp536-210	Zfp536;Zfp536;Zfp536;Zfp536;Zfp536;Zfp536;Zfp536;Zfp536;Zfp536	0;0;0;0;0;0;0;0;0	TRUE	FALSE	TRUE	TRUE	FALSE	TRUE	FALSE	FALSE	FALSE	fiveUTR	6	112	243937	ENSMUSG00000043456	conserved gene but different region	7	37773505	37773708	204	*	204	20	0.558824	1.25926	0.0980392	2.2e-15	CpGisland	TRUE	U13	Hc-P
18612	cg04609859	5.12e-06	1.75e-06	2.9258	0.00368947	gain	ns	-3.98e-06	2.97e-06	-1.33834	0.181765	neg	ns	-0.000169823	0.000871257	-0.194917	0.845586	neg	ns	0.0728423	7.34e-05	3e-05	2.45089	0.0148024	pos	ns	0.0385713	Hoxb4	Hoxb4_fiveUTR	11	96318714	96318763	96318714	96318715	50	+	CGAGTCAGGGGTCGGAATAAATTTTAGTATATTTTGTGGGCAATTCCCAG	Promoter (<=1kb)	11	96318267	96321638	3372	1	Hoxb4-201	447	Hoxb3-202;Hoxb4-201	Hoxb3;Hoxb4	0;0	TRUE	FALSE	TRUE	TRUE	FALSE	TRUE	FALSE	FALSE	FALSE	fiveUTR	4	6	15412	ENSMUSG00000038692	mapped to different genes	NA				NA							NA	TRUE	U3	Pr-B
15253	cg11882732	-1.91e-05	1.13e-05	-1.69888	0.0903447	loss	ns	2.56e-05	1.91e-05	1.33801	0.181874	pos	ns	-0.00358726	0.00559999	-0.640583	0.522267	neg	ns	0.282108	-9.9e-05	0.000192583	-0.513919	0.607675	neg	ns	0.52331	Gm5197	Gm5197_Intron	13	80001080	80001129	80001080	80001081	50	+	CGTATTTGTACACTCATCAAGGCTAATGGACCCTGAGGGTGCAATAGGAA	Intron (Gm28526-201/Gm28526-201, intron 1 of 2)	13	80098222	80099418	1197	2	Gm5197-201	98289	NA	NA	NA	TRUE	FALSE	FALSE	FALSE	FALSE	FALSE	TRUE	FALSE	FALSE	Intron	4	4	382780	NA	mapped to different genes	NA				NA							NA	TRUE	U15	NS
1250	cg11539855	6.22e-05	9.68e-06	6.42483	4.97e-10	gain	yes	2.2e-05	1.64e-05	1.33781	0.18194	pos	ns	0.0215618	0.00481562	4.47746	1.06e-05	pos	ns	4.97352	-0.00060524	0.000165609	-3.65464	0.000302372	neg	ns	0.0279011	Bcor	Bcor_Intron	X	12135940	12135989	12135988	12135989	50	+	GAGAAAGGTCTGCAGCTGACAAATATTATCCATTCTCCCCATCGATCGCG	Intron (Bcor-201/Bcor, intron 1 of 13)	20	12036743	12160355	123613	2	Bcor-201	24366	Bcor-201;Bcor-208	Bcor;Bcor	0;0	TRUE	FALSE	FALSE	FALSE	FALSE	FALSE	TRUE	FALSE	FALSE	Intron	56	74	71458	ENSMUSG00000040363	conserved gene and region	X	12135982	12136053	72	*	72	10	0.666667	1.25217	0.138889	2.1e-09	CpGisland	TRUE	NA	NRS
20026	cg09285425	-3.47e-06	1.73e-06	-1.99906	0.046475	loss	ns	-3.94e-06	2.95e-06	-1.33779	0.181946	neg	ns	-0.0017594	0.000863089	-2.03849	0.0423492	neg	ns	1.37316	2.32e-05	2.97e-05	0.780007	0.435982	pos	ns	0.958989	Pgap2	Pgap2_threeUTR	7	102237404	102237453	102237452	102237453	50	+	ACACCATCTTTGCCATCCTGGAGTACACTGTTGTCTTAACCAACATGGCG	3' UTR	7	102210362	102238567	28206	1	Pgap2-204	27042	Pgap2-204;Pgap2-207;Pgap2-216;Pgap2-224;Pgap2-225;Pgap2-211;Pgap2-208;Pgap2-206;Pgap2-201;Pgap2-209;Pgap2-217;Pgap2-218;Pgap2-202;Pgap2-223;Pgap2-212;Pgap2-215;Pgap2-213;Pgap2-203;Pgap2-210;Rhog-202;Rhog-201;Rhog-203	Pgap2;Pgap2;Pgap2;Pgap2;Pgap2;Pgap2;Pgap2;Pgap2;Pgap2;Pgap2;Pgap2;Pgap2;Pgap2;Pgap2;Pgap2;Pgap2;Pgap2;Pgap2;Pgap2;Rhog;Rhog;Rhog	0;0;0;0;0;0;0;0;0;0;0;0;0;0;0;0;0;0;0;12635;12670;18601	TRUE	FALSE	FALSE	FALSE	TRUE	TRUE	FALSE	FALSE	FALSE	threeUTR	3	4	233575	ENSMUSG00000030990	conserved gene and region	NA				NA							NA	TRUE	U10	Tr-S
12288	cg08245710	3.23e-05	3.21e-06	10.0632	8.47e-21	gain	yes	7.3e-06	5.46e-06	1.33775	0.18196	pos	ns	0.0120264	0.00159929	7.51984	5.96e-13	pos	yes	12.2248	-0.000188676	5.5e-05	-3.43049	0.000684137	neg	ns	0.925826	Wdr7	Wdr7_Intron	18	63852613	63852662	63852661	63852662	50	-	GCTATTCAGAGGCAATTAAACTGCCTTTTTTCATGCCGGCGTGTGAGCCG	Intron (Wdr7-201/Wdr7, intron 20 of 27)	18	63708685	63989776	281092	1	Wdr7-201	143928	Wdr7-201;Wdr7-205;Wdr7-204;Wdr7-202	Wdr7;Wdr7;Wdr7;Wdr7	0;0;0;0	TRUE	FALSE	FALSE	FALSE	FALSE	FALSE	TRUE	FALSE	FALSE	Intron	8	11	104082	ENSMUSG00000040560	conserved gene and region	NA				NA							NA	TRUE	U15	NS
20848	cg03143781	0.000115258	1.38e-05	8.35038	2.29e-15	gain	yes	-3.14e-05	2.34e-05	-1.33773	0.181965	neg	ns	0.00663449	0.00686973	0.965756	0.334919	pos	ns	0.47506	8.55e-05	0.000236249	0.362038	0.71757	pos	ns	0.552816	Pax6	Pax6_Promoter	2	105664622	105664671	105664622	105664623	50	-	CGCCTGTCAGCTAACAGCTTGCCTAACTCGTTGACTTCCTCACTCATGGC	Promoter (4-5kb)	2	105668900	105697364	28465	1	Pax6-207	-4278	Pax6-206;Pax6-207;Pax6-210;Pax6-214	Pax6;Pax6;Pax6;Pax6	0;0;0;0	TRUE	FALSE	TRUE	FALSE	FALSE	FALSE	TRUE	FALSE	FALSE	Promoter	10	78	18508	ENSMUSG00000027168	mapped to different genes	NA				NA							NA	TRUE	U13	Hc-P
5666	cg10186512	2.25e-06	1.07e-06	2.1092	0.0357291	gain	ns	-2.42e-06	1.81e-06	-1.33771	0.18197	neg	ns	0.00110858	0.0005301	2.09127	0.0373173	pos	ns	1.42809	-5.48e-05	1.82e-05	-3.00557	0.00286733	neg	ns	0.970388	Mapkap1	Mapkap1_Intron	2	34531263	34531312	34531263	34531264	50	+	CGTTAACATTCACGGGTGGTTCACTTATCATTCCTGACTGCACAGACATG	Intron (Mapkap1-204/Mapkap1, intron 5 of 10)	2	34406862	34623475	216614	1	Mapkap1-204	124401	Mapkap1-204;Mapkap1-202;Mapkap1-201;Mapkap1-209;Mapkap1-203;Mapkap1-207	Mapkap1;Mapkap1;Mapkap1;Mapkap1;Mapkap1;Mapkap1	0;0;0;0;0;0	TRUE	FALSE	FALSE	FALSE	FALSE	FALSE	TRUE	FALSE	FALSE	Intron	50	59	227743	ENSMUSG00000038696	conserved gene and region	NA				NA							NA	TRUE	U11	Tr-P
6387	cg19629835	-1.91e-05	7.85e-06	-2.44034	0.0152331	loss	ns	1.78e-05	1.33e-05	1.33766	0.181988	pos	ns	0.00706312	0.00390555	1.80848	0.0715	pos	ns	1.14569	-0.000280574	0.000134311	-2.08898	0.0375249	neg	ns	0.856703	Cpeb3	Cpeb3_Exon	19	37105793	37105842	37105793	37105794	50	+	CGTCTCCGCCCATAGCTCCTGGCTGCATGTAAACATAGAAGAAAACCATG	Exon (Cpeb3-201/Cpeb3, exon 5 of 11)	19	37021291	37207462	186172	2	Cpeb3-201	101620	Cpeb3-201;Cpeb3-203;Cpeb3-212;Cpeb3-210;Cpeb3-204;Cpeb3-208;Cpeb3-202;Cpeb3-205	Cpeb3;Cpeb3;Cpeb3;Cpeb3;Cpeb3;Cpeb3;Cpeb3;Cpeb3	0;0;0;0;0;0;0;0	TRUE	FALSE	FALSE	FALSE	FALSE	TRUE	TRUE	FALSE	FALSE	Exon	5	9	208922	ENSMUSG00000039652	conserved gene but different region	NA				NA							NA	TRUE	U11	Tr-P
16615	cg16322964	-4.69e-06	1.81e-06	-2.5963	0.00987213	loss	ns	4.11e-06	3.07e-06	1.33761	0.182004	pos	ns	0.00139632	0.000899711	1.55196	0.121691	pos	ns	0.914742	-6.96e-05	3.09e-05	-2.24803	0.0252766	neg	ns	0.953212	Btbd11	Btbd11_Exon	10	85629257	85629306	85629257	85629258	50	-	CGCCATTGGACGGCTCTGACTTTTGCTGTGTTGCATGGACATATTCCTGT	Exon (Btbd11-203/Btbd11, exon 7 of 17)	10	85386814	85660292	273479	1	Btbd11-203	242443	Btbd11-203;Btbd11-201;Btbd11-202;Btbd11-206	Btbd11;Btbd11;Btbd11;Btbd11	0;0;0;0	TRUE	FALSE	FALSE	FALSE	FALSE	TRUE	FALSE	FALSE	FALSE	Exon	13	13	74007	ENSMUSG00000020042	conserved gene and region	NA				NA							NA	TRUE	U15	NS
18559	cg01183821	-4.97e-06	1.4e-06	-3.55749	0.000432953	loss	ns	3.17e-06	2.37e-06	1.33761	0.182005	pos	ns	0.00139114	0.000695146	2.00122	0.0462402	pos	ns	1.33498	-3.51e-05	2.39e-05	-1.46663	0.143491	neg	ns	0.0413121	Arid2	Arid2_Exon	15	96287917	96287966	96287917	96287918	50	+	CGGTGGGTGGGAAGGAGCTGGATCTTCACGGTCTCTACACCAGAGTCACT	Promoter (<=1kb)	15	96287518	96352038	64521	1	Arid2-202	399	Arid2-202;Arid2-201	Arid2;Arid2	0;0	TRUE	FALSE	TRUE	FALSE	FALSE	TRUE	FALSE	FALSE	FALSE	Exon	7	9	77044	ENSMUSG00000033237	conserved gene and region	15	96286443	96288510	2068	*	2068	288	0.739845	1.01804	0.139265	3.93e-264	CpGisland	TRUE	U1	Pr-A
27046	cg04646275	-7.43e-06	2.74e-06	-2.71028	0.00709705	loss	ns	6.23e-06	4.66e-06	1.33758	0.182014	pos	ns	0.000291545	0.00136441	0.213678	0.830939	pos	ns	0.0804309	-1.43e-05	4.69e-05	-0.304732	0.760775	neg	ns	0.947908	Samhd1	Samhd1_threeUTR	2	157112879	157112928	157112879	157112880	50	-	CGGGCAAACTTAATAAAGCGCTTGTAATCAAAATTATTTTGGATTCCAAG	3' UTR	2	157097533	157135265	37733	2	Samhd1-201	22337	Samhd1-201;Samhd1-204;Samhd1-206;Samhd1-202;Samhd1-210;Samhd1-203;Samhd1-205;Samhd1-207	Samhd1;Samhd1;Samhd1;Samhd1;Samhd1;Samhd1;Samhd1;Samhd1	0;0;0;0;-2267;0;-2839;-2268	TRUE	FALSE	FALSE	FALSE	TRUE	TRUE	FALSE	FALSE	FALSE	threeUTR	1	1	56045	ENSMUSG00000027639	conserved gene and region	NA				NA							NA	TRUE	U10	Tr-S
14452	cg12977696	2.43e-07	5.42e-07	0.44875	0.653926	gain	ns	-1.23e-06	9.21e-07	-1.33752	0.182032	neg	ns	-0.000258125	0.000269873	-0.956469	0.339581	neg	ns	0.469057	-1.24e-06	9.28e-06	-0.133348	0.894005	neg	ns	0.00847288	Ywhae	Ywhae_fiveUTR	11	75732867	75732916	75732915	75732916	50	+	CGGTTGCCATAGAGCTGAGCAGTTGTCCGCGTGCGCAGGCGGAAGTCCCG	Promoter (<=1kb)	11	75732869	75765845	32977	1	Ywhae-201	0	Ywhae-201;Ywhae-203;Ywhae-204;Ywhae-202	Ywhae;Ywhae;Ywhae;Ywhae	0;0;0;-232	TRUE	FALSE	TRUE	TRUE	FALSE	TRUE	FALSE	FALSE	FALSE	fiveUTR	9	9	22627	ENSMUSG00000020849	conserved gene and region	NA				NA							NA	TRUE	NA	NRS
11745	cg10270732	-9.95e-06	4.23e-06	-2.35213	0.0192914	loss	ns	9.61e-06	7.19e-06	1.33749	0.182044	pos	ns	0.000700498	0.00210575	0.33266	0.739616	pos	ns	0.130994	2.17e-05	7.24e-05	0.300024	0.76436	pos	ns	0.583918	Dapk1	Dapk1_Intron	13	60425027	60425076	60425075	60425076	50	+	GCTGAGGGGCATAATTTGTCACACAAATAAACAAACACTATTTGGTTCCG	Intron (Gm35333-202/Gm35333-202, intron 2 of 3)	13	60601947	60762802	160856	1	Dapk1-207	-176871	NA	NA	NA	TRUE	FALSE	FALSE	FALSE	FALSE	FALSE	TRUE	FALSE	FALSE	Intron	1	2	69635	ENSMUSG00000021559	mapped to different genes	NA				NA							NA	TRUE	U15	NS
25790	cg08347067	1.67e-05	2.72e-06	6.14099	2.51e-09	gain	yes	-6.18e-06	4.62e-06	-1.33744	0.182059	neg	ns	0.00068317	0.00135357	0.504718	0.614116	pos	ns	0.21175	9.14e-06	4.65e-05	0.196424	0.844407	pos	ns	0.0895611	Uncx	Uncx_Intergenic_downstream	5	139548666	139548715	139548666	139548667	50	-	CGCTGGGCTCCTGCAGAGTTTTGATATGAAAGTAATTATTTTCCGGTGGC	Downstream (<1kb)	5	139543898	139545268	1371	1	Uncx-202	4817	Uncx-201;Uncx-202	Uncx;Uncx	0;0	FALSE	TRUE	FALSE	FALSE	FALSE	FALSE	FALSE	FALSE	FALSE	Intergenic_downstream	59	88	22255	ENSMUSG00000029546	conserved gene and region	5	139548575	139548667	93	*	93	17	0.83871	1.04563	0.182796	2.53e-18	CpGisland	TRUE	U13	Hc-P
25643	cg03120509	-1.14e-06	8.3e-07	-1.37747	0.169359	loss	ns	1.89e-06	1.41e-06	1.3374	0.182072	pos	ns	0.00122536	0.000413167	2.96577	0.00325388	pos	ns	2.4876	-1.98e-05	1.42e-05	-1.39416	0.164267	neg	ns	0.974567	Dera	Dera_Intron	6	137830842	137830891	137830842	137830843	50	-	CGGTCCAGAAAAACTTATTACTTTTAATAATATGAGGTGAAGAGAAAATT	Intron (Dera-204/Dera, intron 2 of 3)	6	137754556	137837457	82902	1	Dera-204	76286	Dera-204;Dera-201;Dera-207;Dera-210;Dera-213;Dera-206;Dera-215	Dera;Dera;Dera;Dera;Dera;Dera;Dera	0;0;0;0;0;0;-4666	TRUE	FALSE	FALSE	FALSE	FALSE	FALSE	TRUE	FALSE	FALSE	Intron	2	2	232449	ENSMUSG00000030225	conserved gene and region	NA				NA							NA	TRUE	U10	Tr-S
729	cg09426590	0.000128	1.74e-05	7.34899	1.78e-12	gain	yes	3.96e-05	2.96e-05	1.33729	0.182107	pos	ns	0.0583476	0.00866881	6.73075	8.17e-11	pos	yes	10.0877	-0.0011843	0.00029812	-3.97257	8.85e-05	neg	ns	0.525263	Nipbl	Nipbl_Exon	15	8324255	8324304	8324303	8324304	50	-	AAATAAATATCAAAGCTCTGGGCAAACGGCCTCATGGAGGCCAAGTATCG	Exon (Nipbl-201/Nipbl, exon 27 of 47)	15	8290617	8444463	153847	2	Nipbl-201	120159	Nipbl-201	Nipbl	0	TRUE	FALSE	FALSE	FALSE	FALSE	TRUE	FALSE	FALSE	FALSE	Exon	19	36	71175	ENSMUSG00000022141	conserved gene and region	NA				NA							NA	TRUE	U10	Tr-S
6889	cg13187690	7.75e-06	5.65e-06	1.37106	0.171348	gain	ns	-1.28e-05	9.61e-06	-1.33721	0.182134	neg	ns	-0.00367779	0.00281441	-1.30677	0.192259	neg	ns	0.716114	0.000122462	9.68e-05	1.26527	0.206724	pos	ns	0.841868	Gm18591	Gm18591_Intergenic_downstream	12	39301394	39301443	39301442	39301443	50	-	GCACACAGCTGTGAGCTGCTTCTCACGCTGGCACAAAAACACTATCATCG	Distal Intergenic	12	39208892	39209654	763	1	Gm18591-201	92551	NA	NA	NA	FALSE	TRUE	FALSE	FALSE	FALSE	FALSE	FALSE	FALSE	TRUE	Intergenic_downstream	5	5	100417403	NA	mapped to different genes	NA				NA							NA	TRUE	U15	NS
21441	cg03675182	-5.37e-06	1.99e-06	-2.69492	0.00742458	loss	ns	-4.53e-06	3.39e-06	-1.3372	0.182136	neg	ns	0.00110677	0.000992469	1.11517	0.26564	pos	ns	0.575707	-5.29e-05	3.41e-05	-1.54885	0.122438	neg	ns	0.971443	Rbm5	Rbm5_threeUTR	9	107759826	107759875	107759874	107759875	50	+	CGAAGGCGAAACCACGGCTTACACCTAGAGACAGCATTCAGATATAGACG	3' UTR	9	107740371	107770996	30626	2	Rbm5-214	11121	Rbm5-214;Rbm5-219;Rbm5-224;Rbm5-210;Rbm5-201;Rbm5-211;Rbm5-221;Rbm5-220;Rbm5-223;Rbm5-208;Rbm5-203;Rbm5-204;Rbm5-218	Rbm5;Rbm5;Rbm5;Rbm5;Rbm5;Rbm5;Rbm5;Rbm5;Rbm5;Rbm5;Rbm5;Rbm5;Rbm5	0;0;0;0;0;0;0;0;0;0;0;11084;11070	TRUE	FALSE	FALSE	FALSE	TRUE	TRUE	TRUE	FALSE	FALSE	threeUTR	6	11	83486	ENSMUSG00000032580	mapped to different genes	NA				NA							NA	TRUE	U10	Tr-S
25881	cg23273281	-3.72e-06	4.25e-06	-0.875161	0.382164	loss	ns	9.65e-06	7.21e-06	1.33709	0.182174	pos	ns	0.000472588	0.00211363	0.22359	0.823223	pos	ns	0.0844824	-0.000103518	7.27e-05	-1.42415	0.155408	neg	ns	0.904714	Gm19080	Gm19080_Intergenic_downstream	3	140340716	140340765	140340764	140340765	50	-	ATCTATGTCCCCAGACTGCTCATCCAATGTTCCAATGACAATGATTAGCG	Distal Intergenic	3	140506718	140507267	550	2	Gm19080-201	166551	NA	NA	NA	FALSE	TRUE	FALSE	FALSE	FALSE	FALSE	FALSE	FALSE	TRUE	Intergenic_downstream	2	2	100418222	NA	mapped to different genes	NA				NA							NA	TRUE	U15	NS
14337	cg11755405	7.33e-05	8.33e-06	8.80623	9.34e-17	gain	yes	-1.89e-05	1.41e-05	-1.33704	0.182189	neg	ns	0.012165	0.00414375	2.93574	0.00357643	pos	ns	2.44655	-0.000283226	0.000142503	-1.9875	0.0477461	neg	ns	0.138227	Kcnh5	Kcnh5_Exon	12	75176448	75176497	75176496	75176497	50	+	CTCCTTACCACTGGAGCGCCTGACGATGTTCTCCAAAAATGTGTTCTGCG	Promoter (<=1kb)	12	74897220	75177332	280113	2	Kcnh5-201	835	Kcnh5-201	Kcnh5	0	TRUE	FALSE	TRUE	FALSE	FALSE	TRUE	TRUE	FALSE	FALSE	Exon	3	3	238271	ENSMUSG00000034402	conserved gene and region	NA				NA							NA	TRUE	U13	Hc-P
27557	cg23186510	-7.42e-06	4.04e-06	-1.83633	0.0672656	loss	ns	9.17e-06	6.86e-06	1.33693	0.182226	pos	ns	-0.00304007	0.00200982	-1.5126	0.131399	neg	ns	0.881408	5.4e-05	6.91e-05	0.780678	0.435587	pos	ns	0.860345	Tshz2	Tshz2_Intron	2	169892640	169892689	169892688	169892689	50	-	AGACTGCACACCTCGGTGAGCAGATTAAAGCTATAAACTATTTAGCCTCG	Intron (Tshz2-202/Tshz2, intron 2 of 2)	2	169633013	169913093	280081	1	Tshz2-202	259627	Tshz2-202;Tshz2-201;Tshz2-203;Tshz2-205;Tshz2-204	Tshz2;Tshz2;Tshz2;Tshz2;Tshz2	0;0;0;0;0	TRUE	FALSE	FALSE	FALSE	FALSE	FALSE	TRUE	FALSE	FALSE	Intron	21	30	228911	ENSMUSG00000047907	conserved gene and region	NA				NA							NA	TRUE	U15	NS
20319	cg21487207	1.85e-05	6.89e-06	2.68968	0.00753937	gain	ns	1.57e-05	1.17e-05	1.33691	0.182233	pos	ns	0.00569046	0.0034315	1.6583	0.0982679	pos	ns	1.00759	-1.37e-05	0.000118009	-0.116022	0.90771	neg	ns	0.191488	Hoxc5	Hoxc5_Intron	15	102998139	102998188	102998139	102998140	50	+	CGATCGACTCACAAGTTGGATTGGCCACAAGAAGTCATGTGGATTCCATC	Intron (Hoxc5-202/Hoxc5, intron 1 of 1)	15	102967443	103015676	48234	1	Hoxc5-202	30696	Hoxc5-202;Hoxc6-202;Hoxc6-203;Hoxc8-201;Hoxc8-202	Hoxc5;Hoxc6;Hoxc6;Hoxc8;Hoxc8	0;0;0;0;0	TRUE	FALSE	FALSE	FALSE	FALSE	FALSE	TRUE	FALSE	FALSE	Intron	46	134	15424	ENSMUSG00000022485	conserved gene but different region	NA				NA							NA	TRUE	U13	Hc-P
3330	cg05735550	-1.48e-05	9.18e-06	-1.61123	0.108147	loss	ns	-2.08e-05	1.56e-05	-1.33665	0.182316	neg	ns	-0.0157423	0.00456945	-3.44511	0.000649484	neg	ns	3.18743	0.0003517	0.000157143	2.23809	0.0259252	pos	ns	0.115237	Srpk2	Srpk2_fiveUTR	5	23616341	23616390	23616341	23616342	50	-	CGACTTCTCAGAGTTAACTGACATCAGCAGCTCAATCTTCTGCTTGATTT	Promoter (<=1kb)	5	23503264	23616534	113271	2	Srpk2-201	144	Srpk2-201;Srpk2-204;Srpk2-202;Srpk2-205;Srpk2-206;Srpk2-208;Srpk2-207;Srpk2-203	Srpk2;Srpk2;Srpk2;Srpk2;Srpk2;Srpk2;Srpk2;Srpk2	0;0;0;0;0;0;0;0	TRUE	FALSE	TRUE	TRUE	FALSE	TRUE	TRUE	FALSE	FALSE	fiveUTR	1	8	20817	ENSMUSG00000062604	conserved gene but different region	NA				NA							NA	TRUE	U1	Pr-A
20525	cg01150262	-6.07e-06	1.72e-06	-3.53183	0.000475408	loss	ns	-3.9e-06	2.92e-06	-1.33656	0.182347	neg	ns	-0.00102238	0.000855071	-1.19566	0.232741	neg	ns	0.633126	3.26e-05	2.94e-05	1.10947	0.268089	pos	ns	0.964338	Copz1	Copz1_Exon	15	103290977	103291026	103291025	103291026	50	+	TTTATGAGCCTCACTTGACAAATTTAATTGCAGCTCTGCTTATTGTACCG	Exon (Copz1-203/Copz1, exon 3 of 4)	15	103272714	103296850	24137	1	Copz1-202	18263	Copz1-202;Copz1-203;Copz1-201;Copz1-204	Copz1;Copz1;Copz1;Copz1	0;0;0;0	TRUE	FALSE	FALSE	FALSE	FALSE	TRUE	TRUE	FALSE	FALSE	Exon	2	6	56447	ENSMUSG00000060992	conserved gene and region	NA				NA							NA	TRUE	U10	Tr-S
1575	cg09287555	2.19e-05	3.84e-06	5.70333	2.74e-08	gain	yes	-8.72e-06	6.52e-06	-1.33655	0.182351	neg	ns	0.00345156	0.00191089	1.80626	0.0718475	pos	ns	1.14359	-0.000169359	6.57e-05	-2.57717	0.0104233	neg	ns	0.0236251	Runx1t1	Runx1t1_fiveUTR	4	13784931	13784980	13784979	13784980	50	+	TGCAATCCGGAGTGTCAGCTCTCCATCTGTCTCTGCCTGGCAGGCGCACG	5' UTR	4	13743436	13893649	150214	1	Runx1t1-201	41495	Runx1t1-201;Runx1t1-206;Runx1t1-204;Runx1t1-203;Runx1t1-202	Runx1t1;Runx1t1;Runx1t1;Runx1t1;Runx1t1	0;0;0;0;0	TRUE	FALSE	FALSE	TRUE	FALSE	TRUE	TRUE	FALSE	FALSE	fiveUTR	4	24	12395	ENSMUSG00000006586	conserved gene and region	4	13784938	13785132	195	*	195	13	0.646154	0.682736	0.0666667	4.94e-08	CpGisland	TRUE	U1	Pr-A
16544	cg10354363	-1.24e-06	4.45e-06	-0.278082	0.781135	loss	ns	1.01e-05	7.56e-06	1.33634	0.18242	pos	ns	0.00635461	0.00221406	2.87012	0.00438527	pos	ns	2.358	-0.00018847	7.61e-05	-2.47526	0.0138482	neg	ns	0.918834	Camkmt	Camkmt_Intron	17	85393935	85393984	85393983	85393984	50	+	CGCTCAGTAATTAGATTCTTTTGAATTAGATTGGCCATTCAGGAACGTCG	Intron (Camkmt-201/Camkmt, intron 5 of 10)	17	85090552	85458588	368037	1	Camkmt-201	303383	Camkmt-201	Camkmt	0	TRUE	FALSE	FALSE	FALSE	FALSE	FALSE	TRUE	FALSE	FALSE	Intron	41	44	73582	ENSMUSG00000071037	conserved gene and region	NA				NA							NA	TRUE	NA	NRS
4442	cg25530297	-1.22e-05	1.28e-05	-0.951754	0.341963	loss	ns	2.91e-05	2.17e-05	1.33629	0.182434	pos	ns	0.00336185	0.00637123	0.527662	0.598112	pos	ns	0.223218	-4.98e-05	0.000219106	-0.227446	0.820227	neg	ns	0.224327	Mb21d2	Mb21d2_Exon	16	28929521	28929570	28929569	28929570	50	-	TGGTCGTGCTTCGTAAATTCTTGGATGAGTTTGTTCAATTCCTCCACCCG	Promoter (<=1kb)	16	28826176	28929673	103498	2	Mb21d2-201	103	Mb21d2-201	Mb21d2	0	TRUE	FALSE	TRUE	FALSE	FALSE	TRUE	FALSE	FALSE	FALSE	Exon	1	4	239796	ENSMUSG00000051065	conserved gene and region	NA				NA							NA	TRUE	U1	Pr-A
18639	cg20207275	-2.68e-05	5.99e-06	-4.47133	1.09e-05	loss	ns	-1.36e-05	1.02e-05	-1.33622	0.182456	neg	ns	0.00860155	0.00298273	2.88378	0.0042043	pos	ns	2.37631	-0.0002647	0.000102576	-2.58052	0.0103247	neg	ns	0.900415	Arid2	Arid2_Exon	15	96372334	96372383	96372382	96372383	50	+	CTTAATGGACCTCTAGCTTCAAGTTTGAATTCAGATGTGCCTCAGCAACG	Exon (Arid2-201/Arid2, exon 15 of 21)	15	96287573	96404992	117420	1	Arid2-201	84761	Arid2-201	Arid2	0	TRUE	FALSE	FALSE	FALSE	FALSE	TRUE	FALSE	FALSE	FALSE	Exon	7	9	77044	ENSMUSG00000033237	conserved gene and region	NA				NA							NA	TRUE	U10	Tr-S
9244	cg05635248	5.05e-07	1.71e-06	0.296069	0.767375	gain	ns	3.87e-06	2.9e-06	1.3362	0.182465	pos	ns	0.0013842	0.000848736	1.6309	0.103927	pos	ns	0.983272	-4.16e-05	2.92e-05	-1.42655	0.154715	neg	ns	0.955954	Cadm1	Cadm1_Exon	9	47836691	47836740	47836739	47836740	50	-	AAAAACGATTTGTTTTTACTTGTAAGGCCTTACTCAGTTGCCCAATTCCG	Exon (Cadm1-209/Cadm1, exon 10 of 12)	9	47530173	47853385	323213	1	Cadm1-204	306518	Cadm1-204;Cadm1-209;Cadm1-206;Cadm1-202;Cadm1-203;Cadm1-211;Cadm1-201	Cadm1;Cadm1;Cadm1;Cadm1;Cadm1;Cadm1;Cadm1	0;0;0;0;0;0;0	TRUE	FALSE	FALSE	FALSE	FALSE	TRUE	TRUE	FALSE	FALSE	Exon	13	77	54725	ENSMUSG00000032076	conserved gene and region	NA				NA							NA	TRUE	U15	NS
749	cg18138765	-9.97e-06	3.39e-06	-2.93961	0.00353323	loss	ns	-7.7e-06	5.76e-06	-1.33613	0.182486	neg	ns	-0.00169217	0.0016877	-1.00265	0.316812	neg	ns	0.499198	2.63e-06	5.8e-05	0.0453895	0.963826	pos	ns	0.0602937	Pde10a	Pde10a_Intergenic_upstream	17	8508352	8508401	8508352	8508353	50	-	CGGCCTAACGGTTTGATTTATGAGTCTGATAATAAGAATCCCATTAGGCT	Distal Intergenic	17	8525372	8981671	456300	1	Pde10a-204	-17020	NA	NA	NA	FALSE	TRUE	FALSE	FALSE	FALSE	FALSE	FALSE	FALSE	TRUE	Intergenic_upstream	1	1	23984	ENSMUSG00000023868	conserved gene and region	NA				NA							NA	TRUE	NA	NRS
3251	cg24829928	-4.94e-06	6.39e-06	-0.773472	0.439832	loss	ns	1.45e-05	1.09e-05	1.33611	0.182494	pos	ns	0.000430343	0.00318017	0.135321	0.892446	pos	ns	0.0494181	-0.000183803	0.000109366	-1.68062	0.0938436	neg	ns	0.834401	Kcnma1	Kcnma1_threeUTR	14	23363817	23363866	23363865	23363866	50	+	CAAGACTCCGATGCTGTCATCAAACTGCATAGATTTGATGTTGAGTGACG	3' UTR	14	23289431	23803304	513874	2	Kcnma1-207	439438	Kcnma1-207;Kcnma1-210;Kcnma1-205;Kcnma1-201;Kcnma1-208;Kcnma1-209;Kcnma1-212;Kcnma1-204;Kcnma1-202;Kcnma1-211;Kcnma1-229;Kcnma1-234;Kcnma1-223;Kcnma1-214;Kcnma1-216;Kcnma1-219;Kcnma1-220;Kcnma1-224;Kcnma1-233;Kcnma1-236;Kcnma1-237;Kcnma1-213;Kcnma1-228;Kcnma1-203;Kcnma1-206;Kcnma1-221;Kcnma1-225;Kcnma1-226;Kcnma1-230;Kcnma1-235	Kcnma1;Kcnma1;Kcnma1;Kcnma1;Kcnma1;Kcnma1;Kcnma1;Kcnma1;Kcnma1;Kcnma1;Kcnma1;Kcnma1;Kcnma1;Kcnma1;Kcnma1;Kcnma1;Kcnma1;Kcnma1;Kcnma1;Kcnma1;Kcnma1;Kcnma1;Kcnma1;Kcnma1;Kcnma1;Kcnma1;Kcnma1;Kcnma1;Kcnma1;Kcnma1	0;0;0;0;0;0;0;0;0;0;0;0;0;0;0;0;0;0;0;0;0;0;0;0;0;0;0;0;0;0	TRUE	FALSE	FALSE	FALSE	TRUE	TRUE	FALSE	FALSE	FALSE	threeUTR	13	41	16531	ENSMUSG00000063142	mapped to different genes	NA				NA							NA	TRUE	U15	NS
27185	cg14102676	3.07e-05	5.76e-06	5.33033	1.89e-07	gain	yes	-1.31e-05	9.78e-06	-1.33604	0.182516	neg	ns	0.00350686	0.00286594	1.22364	0.222019	pos	ns	0.65361	-0.000199981	9.86e-05	-2.02904	0.0433088	neg	ns	0.0676612	Mafb	Mafb_Exon	2	160365820	160365869	160365820	160365821	50	-	CGGGACACCTCCTGCTTAAGCTGCTCCACCTGCTGAATGAGCTGCGTCTT	Exon (Mafb-201/Mafb, exon 1 of 1)	2	160363703	160367065	3363	2	Mafb-201	1196	Mafb-201	Mafb	0	TRUE	FALSE	FALSE	FALSE	FALSE	TRUE	FALSE	FALSE	FALSE	Exon	14	22	16658	ENSMUSG00000074622	conserved gene and region	2	160365737	160365821	85	*	85	9	0.670588	0.942118	0.105882	2.23e-07	CpGisland	TRUE	U3	Pr-B
22652	cg22149945	3.1e-06	6.98e-06	0.443572	0.657662	gain	ns	-1.58e-05	1.19e-05	-1.33557	0.182669	neg	ns	0.00774413	0.00347469	2.22872	0.0265492	pos	ns	1.57595	-0.000242038	0.000119494	-2.02551	0.0436711	neg	ns	0.841611	Mif4gd	Mif4gd_Exon	11	115609550	115609599	115609550	115609551	50	+	CGTAGCACATGCGTCCTGCTTCCTTGCTGAACACACAGTCCTGCAGAGAA	Exon (Mif4gd-203/Mif4gd, exon 2 of 5)	11	115607918	115612503	4586	2	Mif4gd-203	2904	Mif4gd-203;Mif4gd-204;Mif4gd-206;Mif4gd-201;Mif4gd-202;Mif4gd-205;Mif4gd-209;Mif4gd-210;Mif4gd-208;Mif4gd-207;Mrps7-201;Mrps7-202;Slc25a19-201;Slc25a19-212	Mif4gd;Mif4gd;Mif4gd;Mif4gd;Mif4gd;Mif4gd;Mif4gd;Mif4gd;Mif4gd;Mif4gd;Mrps7;Mrps7;Slc25a19;Slc25a19	0;0;0;0;0;0;0;0;0;3321;5625;4683;18546;18696	TRUE	FALSE	FALSE	FALSE	FALSE	TRUE	TRUE	FALSE	FALSE	Exon	1	1	69674	ENSMUSG00000020743	conserved gene and region	NA				NA							NA	TRUE	U10	Tr-S
8838	cg21352559	-2.81e-05	7.69e-06	-3.6497	0.000307991	loss	ns	1.74e-05	1.31e-05	1.33556	0.182673	pos	ns	5.59e-05	0.00382554	0.0146133	0.98835	pos	ns	0.0050892	-0.000165961	0.00013156	-1.26149	0.208081	neg	ns	0.862312	Gm18112	Gm18112_Intergenic_downstream	12	46020901	46020950	46020901	46020902	50	+	CGTTTCCAATCTCATTACAGATTGCAATTTTCAGTGCAGATTACATGATG	Distal Intergenic	12	46269750	46273884	4135	2	Gm18112-201	252934	NA	NA	NA	FALSE	TRUE	FALSE	FALSE	FALSE	FALSE	FALSE	FALSE	TRUE	Intergenic_downstream	5	5	100416440	NA	mapped to different genes	NA				NA							NA	TRUE	U15	NS
26592	cg03329528	-2.75e-05	7.66e-06	-3.58675	0.000388904	loss	ns	-1.74e-05	1.3e-05	-1.33548	0.182698	neg	ns	-0.00852304	0.00381397	-2.23469	0.0261498	neg	ns	1.58253	6.43e-05	0.000131162	0.490411	0.62419	pos	ns	0.846139	Casz1	Casz1_Exon	4	148946050	148946099	148946098	148946099	50	-	GTACGCCAACAAGTTCCACTTCCACTGTCTCTTTGGGAACTGCAAGTACG	Exon (Casz1-202/Casz1, exon 17 of 21)	4	148804429	148954889	150461	1	Casz1-202	141621	Casz1-201;Casz1-202;Casz1-207	Casz1;Casz1;Casz1	0;0;-903	TRUE	FALSE	FALSE	FALSE	FALSE	TRUE	FALSE	FALSE	FALSE	Exon	7	124	69743	ENSMUSG00000028977	mapped to different genes	NA				NA							NA	TRUE	U11	Tr-P
15085	cg08340292	1.63e-06	1.23e-06	1.32254	0.186963	gain	ns	2.79e-06	2.09e-06	1.33544	0.182713	pos	ns	0.00123219	0.000611618	2.01463	0.0448064	pos	ns	1.34866	-1.41e-05	2.1e-05	-0.669963	0.50338	neg	ns	0.040885	Zfp827	Zfp827_Promoter	8	79028827	79028876	79028875	79028876	50	+	TAGGGTTACAGAGGTGAAACTGACAAAGACACAGCCCGGGTTACTCCTCG	Promoter (<=1kb)	8	79028437	79071837	43401	1	Zfp827-201	390	Zfp827-201;Zfp827-202;Zfp827-203;Zfp827-209	Zfp827;Zfp827;Zfp827;Zfp827	0;0;0;0	TRUE	FALSE	TRUE	FALSE	FALSE	FALSE	TRUE	FALSE	FALSE	Promoter	10	28	622675	ENSMUSG00000071064	conserved gene and region	NA				NA							NA	TRUE	U1	Pr-A
6726	cg14905969	-3.34e-05	2.43e-05	-1.37555	0.169954	loss	ns	5.51e-05	4.12e-05	1.33532	0.182752	pos	ns	0.0120768	0.0120785	0.999861	0.318158	pos	ns	0.497358	-0.000443692	0.000415378	-1.06817	0.286277	neg	ns	0.744185	Pcdh1	Pcdh1_threeUTR	18	38189709	38189758	38189757	38189758	50	+	CGGGGGCCGTTTTGGTGTTCCGGTCTTCCGGGGGGCTGGGGCTGCCGGCG	3' UTR	18	38185914	38212053	26140	2	Pcdh1-203	22295	Pcdh1-203;Pcdh1-204	Pcdh1;Pcdh1	0;0	TRUE	FALSE	FALSE	FALSE	TRUE	TRUE	FALSE	FALSE	FALSE	threeUTR	10	17	75599	ENSMUSG00000051375	conserved gene and region	NA				NA							NA	TRUE	U11	Tr-P
15775	cg25970061	5.3e-05	5.42e-06	9.78592	6.98e-20	gain	yes	-1.23e-05	9.2e-06	-1.33507	0.182832	neg	ns	0.00848174	0.00269631	3.14568	0.00181777	pos	ns	2.74046	-6.12e-05	9.27e-05	-0.660278	0.509566	neg	ns	0.605487	Dpf3	Dpf3_Intron	12	83337280	83337329	83337328	83337329	50	+	GTGACTTCCAGCACGATCCATCACACCAGAGACAGCTTCTGTGCAAACCG	Intron (Dpf3-204/Dpf3, intron 1 of 8)	12	83213745	83350895	137151	2	Dpf3-204	13566	Dpf3-204;Dpf3-207;Dpf3-203;Dpf3-201;Dpf3-206;Dpf3-205	Dpf3;Dpf3;Dpf3;Dpf3;Dpf3;Dpf3	0;0;0;0;0;0	TRUE	FALSE	FALSE	FALSE	FALSE	FALSE	TRUE	FALSE	FALSE	Intron	4	16	70127	ENSMUSG00000021221	conserved gene and region	NA				NA							NA	TRUE	U11	Tr-P
21585	cg17726247	-6.58e-06	5.5e-06	-1.19645	0.232437	loss	ns	1.25e-05	9.35e-06	1.33506	0.182836	pos	ns	0.000958394	0.00273806	0.350026	0.726557	pos	ns	0.138731	4.58e-05	9.42e-05	0.486719	0.626801	pos	ns	0.878286	Zfhx3	Zfhx3_Intron	8	108466804	108466853	108466804	108466805	50	-	CGAGTTCACTCTCATCATTTTAATAGTGGACCTAAGGTATGTTGCCATGT	Intron (Zfhx3-204/Zfhx3, intron 3 of 15)	8	107942644	108961630	1018987	1	Zfhx3-204	524160	Zfhx3-204	Zfhx3	0	TRUE	FALSE	FALSE	FALSE	FALSE	FALSE	TRUE	FALSE	FALSE	Intron	114	177	11906	ENSMUSG00000038872	conserved gene and region	NA				NA							NA	TRUE	U15	NS
4493	cg05679822	6.7e-05	8.48e-06	7.90752	4.66e-14	gain	yes	-1.92e-05	1.44e-05	-1.33479	0.182925	neg	ns	0.0148485	0.00421953	3.519	0.000498061	pos	ns	3.30272	-0.00017111	0.000145109	-1.17918	0.239232	neg	ns	0.126591	Spred3	Spred3_fiveUTR	7	29168486	29168535	29168486	29168487	50	-	CGGATTTATGAATGAGACCGGATGCAAAGCTCACTGAGTCACCCAGCAAC	Promoter (<=1kb)	7	29158829	29168647	9819	2	Spred3-201	112	Ggn-202;Ggn-201;Ggn-203;Ggn-205;Ggn-204;Spred3-201;Spred3-203;Spred3-202;Spred3-204	Ggn;Ggn;Ggn;Ggn;Ggn;Spred3;Spred3;Spred3;Spred3	-1675;-1855;-1855;-1872;-1969;0;-1336;0;1876	TRUE	FALSE	TRUE	TRUE	FALSE	TRUE	TRUE	FALSE	FALSE	fiveUTR	2	7	101809	ENSMUSG00000037239	conserved gene but different region	NA				NA							NA	TRUE	U13	Hc-P
7614	cg16587137	0.000109164	1.6e-05	6.81913	4.8e-11	gain	yes	-3.63e-05	2.72e-05	-1.33476	0.182936	neg	ns	0.0228677	0.00796762	2.87008	0.00438585	pos	ns	2.35795	-0.000403472	0.000274006	-1.47249	0.141902	neg	ns	0.355299	Zbtb20	Zbtb20_Intron	16	43466756	43466805	43466756	43466757	50	+	CGTAGGCTGGTGATCAGATGGTCAATTATGTGTTTGTCAAAACACAGTGG	Intron (Zbtb20-211/Zbtb20, intron 4 of 4)	16	42907542	43569781	662240	1	Zbtb20-211	559214	Zbtb20-209;Zbtb20-211;Zbtb20-217;Zbtb20-218;Zbtb20-204;Zbtb20-215;Zbtb20-201;Zbtb20-203;Zbtb20-214;Zbtb20-213;Zbtb20-219;Zbtb20-216	Zbtb20;Zbtb20;Zbtb20;Zbtb20;Zbtb20;Zbtb20;Zbtb20;Zbtb20;Zbtb20;Zbtb20;Zbtb20;Zbtb20	0;0;0;0;0;0;0;0;0;0;0;0	TRUE	FALSE	FALSE	FALSE	FALSE	FALSE	TRUE	FALSE	FALSE	Intron	64	98	56490	ENSMUSG00000022708	mapped to different genes	NA				NA							NA	TRUE	U15	NS
14000	cg19683256	2.76e-05	1.27e-05	2.1683	0.0308965	gain	ns	2.89e-05	2.16e-05	1.33469	0.182958	pos	ns	0.00801641	0.00633767	1.26488	0.206863	pos	ns	0.684316	1.3e-05	0.000217952	0.05954	0.95256	pos	ns	0.290863	Gm13668	Gm13668_Exon	2	74130368	74130417	74130416	74130417	50	-	GAAGGACCCTTTCCTCTCGCCATGCTAATTCAGAAAATCTGCTCTTAACG	Exon (Gm28640-201/Gm28640-201, exon 1 of 1)	2	73959669	73960669	1001	2	Gm13668-201	-169748	NA	NA	NA	TRUE	FALSE	FALSE	FALSE	FALSE	TRUE	FALSE	FALSE	FALSE	Exon	1	20	667729	NA	mapped to different genes	NA				NA							NA	TRUE	NA	NRS
3013	cg22968128	1.23e-06	4.76e-06	0.258029	0.796556	gain	ns	1.08e-05	8.09e-06	1.33468	0.182962	pos	ns	0.0103025	0.00237013	4.34682	1.88e-05	pos	ns	4.72694	-0.000290759	8.15e-05	-3.56722	0.000417816	neg	ns	0.889385	Etv5	Etv5_Intron	16	22389698	22389747	22389698	22389699	50	-	CGAGTCAGTCATAATTGAGAGGGTGCTAAGCTGGATGACTATCAAAAGAC	Intron (Etv5-201/Etv5, intron 11 of 12)	16	22381309	22439719	58411	2	Etv5-201	49972	Etv5-201;Etv5-203;Etv5-205	Etv5;Etv5;Etv5	0;0;0	TRUE	FALSE	FALSE	FALSE	FALSE	FALSE	TRUE	FALSE	FALSE	Intron	3	3	104156	ENSMUSG00000013089	conserved gene and region	NA				NA							NA	TRUE	U11	Tr-P
1436	cg20393185	5.1e-07	6.5e-06	0.0784979	0.937483	gain	ns	-1.47e-05	1.1e-05	-1.33458	0.182992	neg	ns	-0.00422207	0.0032335	-1.30573	0.192614	neg	ns	0.715313	-0.000162995	0.0001112	-1.46579	0.14372	neg	ns	0.835173	Triqk	Triqk_Intergenic_upstream	4	12880325	12880374	12880373	12880374	50	-	CGGCTATGTTCCCTACATAATTCAAATTCAGTGGCAGGCTTCCACCTCCG	Distal Intergenic	4	12906838	12980873	74036	1	Triqk-201	-26513	NA	NA	NA	FALSE	TRUE	FALSE	FALSE	FALSE	FALSE	FALSE	FALSE	TRUE	Intergenic_upstream	6	11	208820	ENSMUSG00000055963	conserved gene but different region	NA				NA							NA	TRUE	U15	NS
12897	cg07502389	4.28e-05	7.03e-06	6.09017	3.34e-09	gain	yes	-1.59e-05	1.19e-05	-1.33457	0.182995	neg	ns	0.00572733	0.00349675	1.6379	0.102457	pos	ns	0.989458	9.97e-05	0.000120253	0.82914	0.407663	pos	ns	0.0781146	Nefm	Nefm_fiveUTR	14	68124812	68124861	68124860	68124861	50	+	ATCTTGGAGGCCTTGGGGCGTGTGGCTGTCACAGCGTTCTGCCGGCCTCG	Promoter (<=1kb)	14	68082590	68124846	42257	2	Nefm-202	0	Nefm-202;Nefm-201	Nefm;Nefm	0;0	TRUE	FALSE	TRUE	TRUE	FALSE	TRUE	FALSE	FALSE	FALSE	fiveUTR	3	4	18040	ENSMUSG00000022054	mapped to different genes	14	68124846	68125102	257	*	257	25	0.723735	0.743634	0.0972763	4.87e-19	CpGisland	TRUE	U3	Pr-B
14046	cg02136345	-5.09e-06	2.22e-06	-2.29416	0.0224498	loss	ns	-5.03e-06	3.77e-06	-1.33448	0.183025	neg	ns	0.000341394	0.00110476	0.309022	0.757513	pos	ns	0.12061	-5.12e-05	3.8e-05	-1.34891	0.178351	neg	ns	0.961233	Lnpk	Lnpk_Intergenic_downstream	2	74450946	74450995	74450946	74450947	50	+	CGGCTAAAGGTTTTTATAGGCACAGATCAAGAGATCATAATAGAAGCATA	Distal Intergenic	2	74520341	74533106	12766	2	Lnpk-204	82111	NA	NA	NA	FALSE	TRUE	FALSE	FALSE	FALSE	FALSE	FALSE	FALSE	TRUE	Intergenic_downstream	15	16	69605	ENSMUSG00000009207	conserved gene and region	NA				NA							NA	TRUE	U15	NS
12467	cg13060490	-1.14e-06	8.84e-07	-1.28497	0.199764	loss	ns	2e-06	1.5e-06	1.33447	0.18303	pos	ns	-0.000149441	0.000439879	-0.339732	0.734289	neg	ns	0.134133	8.29e-07	1.51e-05	0.0548322	0.956307	pos	ns	0.981912	Onecut2	Onecut2_threeUTR	18	64396350	64396399	64396398	64396399	50	+	TACTATGAACCTGGGCATGTTGGCAATGCAGACCGCGCAATTCCTTACCG	3' UTR	18	64340020	64400987	60968	1	Onecut2-201	56330	Onecut2-201	Onecut2	0	TRUE	FALSE	FALSE	FALSE	TRUE	TRUE	FALSE	FALSE	FALSE	threeUTR	5	19	225631	ENSMUSG00000045991	conserved gene and region	NA				NA							NA	TRUE	NA	NRS
18150	cg00611149	1.48e-05	2.3e-06	6.4356	4.67e-10	gain	yes	-5.22e-06	3.91e-06	-1.33447	0.183031	neg	ns	0.00260019	0.00114492	2.27107	0.0238281	pos	ns	1.62291	-5.94e-05	3.94e-05	-1.50775	0.132636	neg	ns	0.0354504	Hsd17b12	Hsd17b12_Intron	2	94243768	94243817	94243768	94243769	50	-	CGTCTCCAGGCGAAGTCACGATTCCTTCTCAGTTCGGAATGAACTGTGAC	Intron (Mir670hg-205/Mir670hg-205, intron 2 of 5)	2	94032689	94157964	125276	2	Hsd17b12-201	-85853	NA	NA	NA	TRUE	FALSE	FALSE	FALSE	FALSE	FALSE	TRUE	FALSE	FALSE	Intron	14	19	56348	ENSMUSG00000027195	conserved gene but different region	2	94243768	94243904	137	*	137	10	0.525547	1.06449	0.0729927	1.23e-06	CpGisland	TRUE	U13	Hc-P
7613	cg26912910	-3.15e-06	1.06e-06	-2.98073	0.0031033	loss	ns	2.4e-06	1.8e-06	1.3344	0.183053	pos	ns	0.000333395	0.000526173	0.633622	0.526794	pos	ns	0.278359	-2.38e-05	1.81e-05	-1.31267	0.190267	neg	ns	0.970269	Zbtb20	Zbtb20_Intron	16	43466427	43466476	43466475	43466476	50	-	TAAGCAAAATTTCCAAACCATTGAACTGAATTGCAACTTATGCACAGCCG	Intron (Zbtb20-211/Zbtb20, intron 4 of 4)	16	42907542	43569781	662240	1	Zbtb20-211	558885	Zbtb20-209;Zbtb20-211;Zbtb20-217;Zbtb20-218;Zbtb20-204;Zbtb20-215;Zbtb20-201;Zbtb20-203;Zbtb20-214;Zbtb20-213;Zbtb20-219;Zbtb20-216	Zbtb20;Zbtb20;Zbtb20;Zbtb20;Zbtb20;Zbtb20;Zbtb20;Zbtb20;Zbtb20;Zbtb20;Zbtb20;Zbtb20	0;0;0;0;0;0;0;0;0;0;0;0	TRUE	FALSE	FALSE	FALSE	FALSE	FALSE	TRUE	FALSE	FALSE	Intron	64	98	56490	ENSMUSG00000022708	mapped to different genes	NA				NA							NA	TRUE	U15	NS
26639	cg00259292	-1.53e-05	1.17e-05	-1.30784	0.191895	loss	ns	-2.66e-05	1.99e-05	-1.33436	0.183064	neg	ns	-0.0072389	0.00583027	-1.24161	0.215321	neg	ns	0.666914	-3e-05	0.000200503	-0.149578	0.881195	neg	ns	0.830479	Pex14	Pex14_Intron	4	149056587	149056636	149056587	149056588	50	-	CGTTTCGAATTCCTGCCAAACAATGGTTCAGAAAAATGAAGCTCTATTTT	Intron (Pex14-201/Pex14, intron 2 of 8)	4	148960535	149099876	139342	2	Pex14-201	43240	Pex14-201;Pex14-202;Pex14-205;Pex14-203;Pex14-204	Pex14;Pex14;Pex14;Pex14;Pex14	0;0;0;0;0	TRUE	FALSE	FALSE	FALSE	FALSE	FALSE	TRUE	FALSE	FALSE	Intron	41	48	56273	ENSMUSG00000028975	conserved gene and region	NA				NA							NA	TRUE	NA	NRS
18804	cg11104247	-5.9e-06	1.1e-05	-0.53648	0.592012	loss	ns	2.49e-05	1.87e-05	1.33436	0.183066	pos	ns	-0.00549953	0.00546926	-1.00553	0.315424	neg	ns	0.501106	0.000152978	0.000188087	0.813335	0.41665	pos	ns	0.90504	Gm9290	Gm9290_Intergenic_downstream	14	97490354	97490403	97490354	97490355	50	+	CGATGATCATAATTGAGTAACATTAAATTTAGTTTATTGAACAGCAGTCC	Distal Intergenic	14	97665672	97666291	620	2	Gm9290-201	175888	NA	NA	NA	FALSE	TRUE	FALSE	FALSE	FALSE	FALSE	FALSE	FALSE	TRUE	Intergenic_downstream	10	10	668659	NA	mapped to different genes	NA				NA							NA	TRUE	U15	NS
21690	cg08165785	-7.76e-06	5.03e-06	-1.54327	0.123785	loss	ns	1.14e-05	8.55e-06	1.33405	0.183166	pos	ns	0.00551784	0.00250348	2.20407	0.0282544	pos	ns	1.54891	-0.000150069	8.61e-05	-1.74308	0.0823117	neg	ns	0.863322	Zfhx3	Zfhx3_Intron	8	108846784	108846833	108846784	108846785	50	+	CGCTTGCTGGTTGATTTAACGTTCAGTAAAATCCATGCTGAGCTCTCCAT	Intron (Zfhx3-204/Zfhx3, intron 9 of 15)	8	107942644	108961630	1018987	1	Zfhx3-204	904140	Zfhx3-204;Zfhx3-201	Zfhx3;Zfhx3	0;0	TRUE	FALSE	FALSE	FALSE	FALSE	FALSE	TRUE	FALSE	FALSE	Intron	114	177	11906	ENSMUSG00000038872	conserved gene and region	NA				NA							NA	TRUE	U11	Tr-P
15535	cg00204462	-1.43e-05	2.95e-06	-4.86893	1.79e-06	loss	yes	-6.67e-06	5e-06	-1.33396	0.183197	neg	ns	-0.000270808	0.00146595	-0.184732	0.85356	neg	ns	0.0687659	-5.86e-05	5.04e-05	-1.16187	0.246182	neg	ns	0.935255	Ep300	Ep300_Exon	15	81634036	81634085	81634084	81634085	50	-	TCCAAGGGGAGAGCGTTTCTTTGGGGGATGACCCTTCCCAGCCTCAAACG	Exon (Ep300-201/Ep300, exon 20 of 31)	15	81585397	81652077	66681	1	Ep300-201	48639	Ep300-201;Ep300-207;Ep300-204	Ep300;Ep300;Ep300	0;0;-2063	TRUE	FALSE	FALSE	FALSE	FALSE	TRUE	TRUE	FALSE	FALSE	Exon	3	7	328572	ENSMUSG00000055024	conserved gene and region	NA				NA							NA	TRUE	U10	Tr-S
15715	cg24765266	2.4e-05	2.55e-06	9.4344	9.68e-19	gain	yes	5.78e-06	4.33e-06	1.33378	0.183254	pos	ns	0.00442652	0.00126871	3.48899	0.000555071	pos	ns	3.25565	3.66e-05	4.36e-05	0.838104	0.402618	pos	ns	0.0579087	Tcf20	Tcf20_Intron	15	82963746	82963795	82963746	82963747	50	+	CGATTTACTGGCTGCAATTCCCGGCGCCCCTCGATGGCACTTAAGAGAGA	Intron (Tcf20-203/Tcf20, intron 1 of 1)	15	82857130	82987872	130743	2	Tcf20-203	24077	Tcf20-204;Tcf20-203	Tcf20;Tcf20	0;0	TRUE	FALSE	FALSE	FALSE	FALSE	FALSE	TRUE	FALSE	FALSE	Intron	12	13	21411	ENSMUSG00000041852	mapped to different genes	15	82963194	82964023	830	*	830	133	0.824096	0.949281	0.160241	2.63e-132	CpGisland	TRUE	NA	NRS
16248	cg14360468	-3.24e-06	1.33e-06	-2.43738	0.0153561	loss	ns	3.01e-06	2.26e-06	1.33372	0.183276	pos	ns	0.000746481	0.000661978	1.12765	0.260339	pos	ns	0.584461	-5.81e-06	2.28e-05	-0.255326	0.79864	neg	ns	0.971454	Polr3b	Polr3b_Intron	10	84658043	84658092	84658043	84658044	50	+	CGCCTAATTAGAATTCTCTGACATTAAGCTAATTGGTGAAACTGTATTTC	Intron (Polr3b-201/Polr3b, intron 12 of 27)	10	84622292	84727178	104887	1	Polr3b-201	35751	Polr3b-201;Polr3b-202;Polr3b-204	Polr3b;Polr3b;Polr3b	0;35750;0	TRUE	FALSE	FALSE	FALSE	FALSE	FALSE	TRUE	FALSE	FALSE	Intron	5	5	70428	ENSMUSG00000034453	conserved gene and region	NA				NA							NA	TRUE	NA	NRS
10555	cg25410167	-6.09e-05	1.63e-05	-3.7284	0.000229035	loss	ns	3.7e-05	2.77e-05	1.33369	0.183286	pos	ns	-0.012642	0.00812644	-1.55566	0.120809	neg	ns	0.917901	0.000231366	0.000279468	0.827881	0.408375	pos	ns	0.399596	Gm47553	Gm47553_Intergenic_upstream	12	54334969	54335018	54334969	54334970	50	+	CGATCAAAGAGGTATGCATGACTCACAGCCACTAAATAAACATTGATGCC	Distal Intergenic	12	54428077	54428556	480	1	Gm47553-201	-93059	NA	NA	NA	FALSE	TRUE	FALSE	FALSE	FALSE	FALSE	FALSE	FALSE	TRUE	Intergenic_upstream	2	2		NA	mapped to different genes	NA				NA							NA	TRUE	U11	Tr-P
10973	cg05191910	-7.04e-06	6.02e-06	-1.17002	0.242893	loss	ns	1.36e-05	1.02e-05	1.33357	0.183323	pos	ns	0.00747575	0.00299593	2.4953	0.0131048	pos	ns	1.88257	-0.000419243	0.00010303	-4.06914	5.99e-05	neg	ns	0.855121	Nbea	Nbea_Exon	3	55934590	55934639	55934590	55934591	50	+	CGAAGAAGAGGAGCAACTTTTTCTAACGCTCTTTCAAGTTTTGCAGTGAT	Exon (Nbea-201/Nbea, exon 34 of 58)	3	55625195	56183701	558507	2	Nbea-201	249062	Nbea-201	Nbea	0	TRUE	FALSE	FALSE	FALSE	FALSE	TRUE	TRUE	FALSE	FALSE	Exon	9	14	26422	ENSMUSG00000027799	conserved gene and region	NA				NA							NA	TRUE	U15	NS
15782	cg05605166	-5.44e-06	2.54e-06	-2.13953	0.0331737	loss	ns	5.76e-06	4.32e-06	1.3335	0.183346	pos	ns	0.00133622	0.00126487	1.05641	0.291605	pos	ns	0.535205	-3.12e-06	4.35e-05	-0.0716237	0.942948	neg	ns	0.936927	Tet3	Tet3_Exon	6	83403121	83403170	83403169	83403170	50	+	CTGAGTAGGGGGCAGCAGGCTGTCCCTGGAGGGACTAGGTGCAAATAGCG	Exon (Tet3-202/Tet3, exon 3 of 11)	6	83362373	83441675	79303	2	Tet3-202	38505	Tet3-202;Tet3-203;Tet3-201;Tet3-204	Tet3;Tet3;Tet3;Tet3	0;0;0;0	TRUE	FALSE	FALSE	FALSE	FALSE	TRUE	FALSE	FALSE	FALSE	Exon	7	8	194388	ENSMUSG00000034832	conserved gene and region	NA				NA							NA	TRUE	U10	Tr-S
2137	cg18642035	1.96e-05	1.05e-05	1.86608	0.062975	gain	ns	-2.38e-05	1.78e-05	-1.33342	0.183372	neg	ns	-0.00417059	0.00522717	-0.797868	0.425558	neg	ns	0.371041	9.64e-05	0.000179762	0.536392	0.592072	pos	ns	0.834645	Bhlhe22	Bhlhe22_Intergenic_downstream	3	18058591	18058640	18058639	18058640	50	-	ATCGTTAAGGCAATTAAACCTCCTGGATGTGATTAAGAAACATAATTACG	Downstream (1-2kb)	3	18054174	18057517	3344	1	Bhlhe22-201	4466	Bhlhe22-201	Bhlhe22	0	FALSE	TRUE	FALSE	FALSE	FALSE	FALSE	FALSE	FALSE	FALSE	Intergenic_downstream	6	22	59058	ENSMUSG00000025128	mapped to different genes	NA				NA							NA	TRUE	U13	Hc-P
1115	cg07150211	8.83e-06	5.38e-06	1.64163	0.101681	gain	ns	1.22e-05	9.14e-06	1.33337	0.183389	pos	ns	0.00876198	0.0026776	3.27233	0.00118702	pos	ns	2.92554	-0.000257078	9.21e-05	-2.79183	0.0055665	neg	ns	0.88682	Gm14513	Gm14513_Intergenic_downstream	X	11672294	11672343	11672294	11672295	50	+	CGGATAGCCCCATACATCCAGCATAAAATAATAGAATTTGTTGAGTGCCT	Distal Intergenic	20	11684002	11684124	123	2	Gm14513-201	11781	NA	NA	NA	FALSE	TRUE	FALSE	FALSE	FALSE	FALSE	FALSE	FALSE	TRUE	Intergenic_downstream	1	9	668984	NA	mapped to different genes	NA				NA							NA	TRUE	NA	NRS
27605	cg09108203	-6.44e-06	4e-06	-1.60855	0.108732	loss	ns	9.07e-06	6.8e-06	1.33334	0.183398	pos	ns	0.000974441	0.00199309	0.488908	0.625252	pos	ns	0.203945	-4.01e-05	6.85e-05	-0.585517	0.558626	neg	ns	0.88775	Vangl2	Vangl2_Exon	1	172008513	172008562	172008513	172008514	50	-	CGAGGGAATACACCTTGAAGCCAGACACTTTCTTGGCCAGGACGGACTTG	Exon (Vangl2-201/Vangl2, exon 5 of 8)	1	172000960	172027295	26336	2	Vangl2-201	18733	Vangl2-201;Vangl2-202;Vangl2-203;Vangl2-205;Vangl2-206;Vangl2-204	Vangl2;Vangl2;Vangl2;Vangl2;Vangl2;Vangl2	0;0;0;0;0;0	TRUE	FALSE	FALSE	FALSE	FALSE	TRUE	FALSE	FALSE	FALSE	Exon	5	6	93840	ENSMUSG00000026556	conserved gene and region	NA				NA							NA	TRUE	U11	Tr-P
24261	cg26360022	-1.98e-06	1.7e-06	-1.16205	0.246108	loss	ns	-3.85e-06	2.89e-06	-1.33318	0.18345	neg	ns	0.000364594	0.000846311	0.430804	0.66691	pos	ns	0.175933	-3.26e-05	2.91e-05	-1.12042	0.263404	neg	ns	0.957821	Pou3f1	Pou3f1_Intergenic_upstream	4	124395794	124395843	124395842	124395843	50	+	CAAGGACTAATGAGAACTGTAATGGCTAATGGATGTTTACAGCTTCACCG	Distal Intergenic	4	124656807	124660655	3849	1	Pou3f1-201	-260964	NA	NA	NA	FALSE	TRUE	FALSE	FALSE	FALSE	FALSE	FALSE	FALSE	TRUE	Intergenic_upstream	24	85	18991	ENSMUSG00000090125	mapped to different genes	4	124395842	124395887	46	*	46	7	0.717391	1.27778	0.152174	6.98e-07	CpGisland	TRUE	U15	NS
12421	cg05337739	-5.89e-06	2.33e-06	-2.5265	0.012018	loss	ns	5.28e-06	3.96e-06	1.33301	0.183509	pos	ns	8.92e-05	0.00115989	0.0769202	0.938737	pos	ns	0.0274562	6.9e-05	3.99e-05	1.73075	0.0844921	pos	ns	0.0613108	Klf7	Klf7_Promoter	1	64121656	64121705	64121656	64121657	50	-	CGTGTGACCATGTAAGGTAAACAGGGGGCTCATGAAGTCACTGAGGACCA	Promoter (<=1kb)	1	64079103	64122282	43180	2	Klf7-203	577	Klf7-202;Klf7-201;Klf7-203	Klf7;Klf7;Klf7	0;0;0	TRUE	FALSE	TRUE	FALSE	FALSE	FALSE	TRUE	FALSE	FALSE	Promoter	3	21	93691	ENSMUSG00000025959	mapped to different genes	1	64121602	64121657	56	*	56	9	0.714286	1.27273	0.160714	4.27e-09	CpGisland	TRUE	U1	Pr-A
21062	cg01567039	-1.24e-06	1.93e-06	-0.63946	0.522996	loss	ns	4.38e-06	3.28e-06	1.333	0.183509	pos	ns	0.00323376	0.000962004	3.36148	0.000872323	pos	ns	3.05932	-0.000101106	3.31e-05	-3.05611	0.00243732	neg	ns	0.945832	Gm5987	Gm5987_Intergenic_upstream	5	106205341	106205390	106205389	106205390	50	-	CCGTGAGATTCAAGCTGCAGAGATTTAACTCTAATGTAAAATCATGAACG	Distal Intergenic	5	106215651	106216801	1151	1	Gm5987-201	-10310	NA	NA	NA	FALSE	TRUE	FALSE	FALSE	FALSE	FALSE	FALSE	FALSE	TRUE	Intergenic_upstream	2	4	546882	NA	mapped to different genes	NA				NA							NA	TRUE	U15	NS
25005	cg20650821	-1e-07	1.99e-06	-0.0502605	0.959947	loss	ns	4.51e-06	3.38e-06	1.333	0.18351	pos	ns	-0.000263524	0.000990545	-0.26604	0.790385	neg	ns	0.102161	3.52e-05	3.41e-05	1.03317	0.302328	pos	ns	0.965282	Fgfr2	Fgfr2_Intron	7	131497366	131497415	131497414	131497415	50	-	AAATTTATTGTTATAATTTTCCCCAAGTAATCTCCTCCATTTTCCAGGCG	Intron (Fgfr2-217/Fgfr2, intron 2 of 6)	7	130162451	133123350	2960900	2	Fgfr2-217	1625935	Fgfr2-217;Gm45105-201	Fgfr2;Gm45105	0;-3463	TRUE	FALSE	FALSE	FALSE	FALSE	FALSE	TRUE	FALSE	FALSE	Intron	58	79	14183	ENSMUSG00000030849	mapped to different genes	7	131497414	131497496	83	*	83	8	0.373494	2.76667	0.0963855	2.91e-06	CpGisland	TRUE	U15	NS
21113	cg01846888	7.38e-05	6.34e-06	11.6351	3.31e-26	gain	yes	-1.44e-05	1.08e-05	-1.33291	0.18354	neg	ns	0.00157681	0.00315679	0.499497	0.617784	pos	ns	0.209164	-4.37e-06	0.000108562	-0.0402193	0.967944	neg	ns	0.213693	Barhl2	Barhl2_Intron	5	106470142	106470191	106470190	106470191	50	-	CTTCAAGCTCTCTCATTATGAGGTATACCTGACGGGGACACCGAAAGCCG	Intron (Gm26872-201/Gm26872-201, intron 1 of 1)	5	106452523	106458166	5644	2	Barhl2-201	-12025	NA	NA	NA	TRUE	FALSE	FALSE	FALSE	FALSE	FALSE	TRUE	FALSE	FALSE	Intron	7	27	104382	ENSMUSG00000034384	conserved gene but different region	NA				NA							NA	TRUE	U13	Hc-P
19154	cg23720268	5.34e-05	1.05e-05	5.09785	5.99e-07	gain	yes	-2.37e-05	1.78e-05	-1.33269	0.183611	neg	ns	0.00264673	0.00521557	0.507467	0.612188	pos	ns	0.213115	0.000168789	0.000179363	0.941046	0.347414	pos	ns	0.472899	Gm15506	Gm15506_Intron	7	98686084	98686133	98686084	98686085	50	+	CGGAGCCTCATTAGTCATGTCAGATGACATAGTTAACACTTGGGGCCAGT	Intron (Gm15506-201/Gm15506, intron 3 of 3)	7	98682336	98702928	20593	2	Gm15506-201	16795	Gm15506-201	Gm15506	0	TRUE	FALSE	FALSE	FALSE	FALSE	FALSE	TRUE	FALSE	FALSE	Intron	1	1	100040769	NA	mapped to different genes	NA				NA							NA	TRUE	U11	Tr-P
12183	cg18123948	1.11e-05	4.65e-06	2.38637	0.0176156	gain	ns	1.05e-05	7.89e-06	1.33253	0.183664	pos	ns	0.00662816	0.00231277	2.8659	0.00444263	pos	ns	2.35236	-0.00013809	7.95e-05	-1.73619	0.083523	neg	ns	0.0647067	Gata4	Gata4_Intron	14	63246122	63246171	63246170	63246171	50	+	CCTCAGACAGGTCTAAAGGTTAATAGAGCAATCACAGGGCCCTATTACCG	Intron (Gata4-204/Gata4, intron 1 of 1)	14	63241102	63271692	30591	2	Gata4-204	25521	Gata4-202;Gata4-201;Gata4-204;Gata4-205;Gata4-206	Gata4;Gata4;Gata4;Gata4;Gata4	-874;-851;0;0;0	TRUE	FALSE	FALSE	FALSE	FALSE	FALSE	TRUE	FALSE	FALSE	Intron	2	2	14463	ENSMUSG00000021944	conserved gene and region	NA				NA							NA	TRUE	U3	Pr-B
2688	cg21473019	6.87e-07	1.89e-06	0.363897	0.716183	gain	ns	-4.27e-06	3.21e-06	-1.33247	0.183686	neg	ns	0.000351539	0.000939118	0.374329	0.708415	pos	ns	0.149712	-1.58e-05	3.23e-05	-0.49023	0.624318	neg	ns	0.954636	Ilf3	Ilf3_Exon	9	21393679	21393728	21393727	21393728	50	-	GTGCCTTGTCTTCTTATTCCATCCATGAATAGAAACGCTATCAGTCAACG	Exon (Ilf3-201/Ilf3, exon 6 of 20)	9	21367871	21405360	37490	1	Ilf3-201	25808	Ilf3-201;Ilf3-203;Ilf3-206;Ilf3-213;Ilf3-210;Ilf3-202;Ilf3-207;Ilf3-204;Ilf3-208;Ilf3-209;Ilf3-216;Ilf3-211	Ilf3;Ilf3;Ilf3;Ilf3;Ilf3;Ilf3;Ilf3;Ilf3;Ilf3;Ilf3;Ilf3;Ilf3	0;0;0;0;25676;0;25147;0;0;0;0;0	TRUE	FALSE	FALSE	FALSE	FALSE	TRUE	TRUE	FALSE	FALSE	Exon	6	11	16201	ENSMUSG00000032178	conserved gene but different region	NA				NA							NA	TRUE	U10	Tr-S
10761	cg07392299	4.88e-06	1.73e-06	2.82358	0.00505646	gain	ns	-3.91e-06	2.93e-06	-1.33205	0.183822	neg	ns	0.000401421	0.000859599	0.466987	0.640837	pos	ns	0.193252	-2.2e-05	2.96e-05	-0.74321	0.457917	neg	ns	0.953081	Zfp608	Zfp608_Intergenic_upstream	18	55190526	55190575	55190574	55190575	50	-	AAAATTCAACACATCCACTTACAGAATAATAAAGGCTGTTGTTTAAAGCG	Distal Intergenic	18	54888723	54992555	103833	2	Zfp608-203	-198020	NA	NA	NA	FALSE	TRUE	FALSE	FALSE	FALSE	FALSE	FALSE	FALSE	TRUE	Intergenic_upstream	1	32	269023	ENSMUSG00000052713	mapped to different genes	NA				NA							NA	TRUE	NA	NRS
27101	cg15557003	-9.43e-06	5.41e-06	-1.74382	0.0821812	loss	ns	1.22e-05	9.18e-06	1.33205	0.183822	pos	ns	0.00421839	0.00269028	1.56801	0.117899	pos	ns	0.92849	-0.00027131	9.25e-05	-2.9325	0.00361293	neg	ns	0.875815	Lrrc7	Lrrc7_threeUTR	3	158084455	158084504	158084455	158084456	50	-	CGTTGAATAACTAGGTCTACTGTGTTCTGGAAACTCTTCAGTAGTAATAC	3' UTR	3	158082891	158353433	270543	2	Lrrc7-206	268929	Lrrc7-206;Lrrc7-205;Lrrc7-204;Lrrc7-207;Lrrc7-201	Lrrc7;Lrrc7;Lrrc7;Lrrc7;Lrrc7	0;0;0;0;0	TRUE	FALSE	FALSE	FALSE	TRUE	TRUE	FALSE	FALSE	FALSE	threeUTR	1	10	242274	ENSMUSG00000028176	conserved gene but different region	NA				NA							NA	TRUE	U15	NS
22115	cg02216125	-2.69e-07	1.1e-06	-0.244359	0.807114	loss	ns	2.49e-06	1.87e-06	1.33186	0.183883	pos	ns	0.00144539	0.000548667	2.63437	0.00885268	pos	ns	2.05293	-2.71e-05	1.89e-05	-1.43731	0.151637	neg	ns	0.968446	Eif4g2	Eif4g2_Exon	7	111077259	111077308	111077307	111077308	50	+	TTTGGTCCATTGTCAAGAAAAGCCTTGCGAGGAACCCAATGGTGTTCTCG	Exon (Eif4g2-213/Eif4g2, exon 11 of 22)	7	111067750	111083030	15281	2	Eif4g2-213	5722	Eif4g2-213;Eif4g2-206;Eif4g2-207;Eif4g2-208;Eif4g2-214;Eif4g2-202;Eif4g2-204;Eif4g2-211;Eif4g2-210;Eif4g2-209;Eif4g2-203;Eif4g2-201;Eif4g2-212;Eif4g2-205	Eif4g2;Eif4g2;Eif4g2;Eif4g2;Eif4g2;Eif4g2;Eif4g2;Eif4g2;Eif4g2;Eif4g2;Eif4g2;Eif4g2;Eif4g2;Eif4g2	0;0;0;0;-3010;-2560;-1874;-1050;0;0;0;0;0;0	TRUE	FALSE	FALSE	FALSE	FALSE	TRUE	FALSE	FALSE	FALSE	Exon	20	22	13690	ENSMUSG00000005610	conserved gene and region	NA				NA							NA	TRUE	U10	Tr-S
22554	cg10839301	-3.97e-06	2.06e-06	-1.92503	0.0551401	loss	ns	-4.67e-06	3.5e-06	-1.33185	0.183887	neg	ns	-0.000853354	0.00102627	-0.831508	0.406327	neg	ns	0.391125	7.27e-05	3.53e-05	2.06047	0.0401877	pos	ns	0.960524	Gm13973	Gm13973_Intron	2	115126851	115126900	115126899	115126900	50	+	GTGCTTCATAACACCCCATGTGTGTGTTTATCTCATGATAACCACACTCG	Intron (Gm28494-201/Gm28494-201, intron 1 of 3)	2	115036419	115037312	894	2	Gm13973-201	-89539	NA	NA	NA	TRUE	FALSE	FALSE	FALSE	FALSE	FALSE	TRUE	FALSE	FALSE	Intron	12	13		NA	mapped to different genes	NA				NA							NA	TRUE	U15	NS
17913	cg13410722	8.11e-06	2.21e-06	3.6764	0.000278712	gain	ns	-4.99e-06	3.75e-06	-1.33181	0.183901	neg	ns	0.000842152	0.00109838	0.766719	0.443832	pos	ns	0.352781	-9.32e-05	3.78e-05	-2.46732	0.0141529	neg	ns	0.935966	Gm18043	Gm18043_Intergenic_upstream	10	92445227	92445276	92445275	92445276	50	+	TAAATCTGTATCTCTATAACCAGTTCCATTTCCGAATAATTTCTCTGTCG	Distal Intergenic	10	92484220	92484958	739	1	Gm18043-201	-38944	NA	NA	NA	FALSE	TRUE	FALSE	FALSE	FALSE	FALSE	FALSE	FALSE	TRUE	Intergenic_upstream	1	1	100416329	NA	mapped to different genes	NA				NA							NA	TRUE	U15	NS
22066	cg26451479	8.73e-05	7.56e-06	11.5535	6.43e-26	gain	yes	-1.71e-05	1.28e-05	-1.33176	0.183918	neg	ns	0.0125721	0.00376112	3.34264	0.000931518	pos	ns	3.03081	-0.000327781	0.000129345	-2.53417	0.0117634	neg	ns	0.0677311	Grm7	Grm7_Exon	6	110645894	110645943	110645894	110645895	50	+	CGTCCTGACTTTGATGAAGTTCCCCTGCTGCGTGCTGGAGGTGCTCCTGT	Promoter (<=1kb)	6	110645581	111497090	851510	1	Grm7-204	313	Grm7-204;Grm7-201;Grm7-202	Grm7;Grm7;Grm7	0;0;0	TRUE	FALSE	TRUE	FALSE	FALSE	TRUE	FALSE	FALSE	FALSE	Exon	3	6	108073	ENSMUSG00000056755	conserved gene and region	6	110645761	110646072	312	*	312	31	0.705128	0.799405	0.099359	8.47e-24	CpGisland	TRUE	U13	Hc-P
13364	cg23973694	1.4e-05	5.47e-06	2.5518	0.0111963	gain	ns	1.24e-05	9.3e-06	1.33169	0.183939	pos	ns	0.00388354	0.00272445	1.42544	0.155036	pos	ns	0.809567	-0.000165707	9.37e-05	-1.7686	0.0779442	neg	ns	0.0521622	Nr2f2	Nr2f2_Intergenic_downstream	7	70346480	70346529	70346480	70346481	50	+	CGGGTAGATGGCACAATTTTCTAACATTTAGAGAGAGGAACCCACGCTGG	Distal Intergenic	7	70353074	70355237	2164	2	Nr2f2-203	8708	NA	NA	NA	FALSE	TRUE	FALSE	FALSE	FALSE	FALSE	FALSE	FALSE	TRUE	Intergenic_downstream	19	69	11819	ENSMUSG00000030551	mapped to different genes	7	70346198	70346481	284	*	284	24	0.658451	0.780756	0.084507	8.55e-17	CpGisland	TRUE	U9	En-Pp
26596	cg22985336	-5.58e-07	1.11e-06	-0.500846	0.616835	loss	ns	2.52e-06	1.89e-06	1.33151	0.183998	pos	ns	0.00103271	0.000554909	1.86105	0.0636839	pos	ns	1.19597	-4.09e-05	1.91e-05	-2.14477	0.0327486	neg	ns	0.973638	Pex14	Pex14_Intron	4	148967287	148967336	148967335	148967336	50	-	ATATTCTGAGGTTGGGAGCCTTTCCGTAAAAACATAATTAATTGAGGCCG	Intron (Gm17029-201/Gm17029-201, intron 2 of 2)	4	148960535	149099876	139342	2	Pex14-201	132540	Pex14-201;Pex14-202	Pex14;Pex14	0;0	TRUE	FALSE	FALSE	FALSE	FALSE	FALSE	TRUE	FALSE	FALSE	Intron	41	48	56273	ENSMUSG00000028975	conserved gene and region	NA				NA							NA	TRUE	NA	NRS
19640	cg15714292	-4.04e-05	1.08e-05	-3.75194	0.000209413	loss	ns	2.43e-05	1.83e-05	1.33148	0.184009	pos	ns	-0.00505051	0.00535374	-0.94336	0.346231	neg	ns	0.460634	-0.000211181	0.000184115	-1.14701	0.252263	neg	ns	0.752446	Gm28267	Gm28267_Intergenic_upstream	9	100252401	100252450	100252401	100252402	50	+	CGCCTCAGACCACTGCAAATCACCTACTTTATAGAGGCAGTAAAATTGTG	Distal Intergenic	9	100404495	100404759	265	1	Gm28267-201	-152045	NA	NA	NA	FALSE	TRUE	FALSE	FALSE	FALSE	FALSE	FALSE	FALSE	TRUE	Intergenic_upstream	29	29		NA	mapped to different genes	NA				NA							NA	TRUE	U15	NS
11346	cg11508089	4.34e-05	9.29e-06	4.66636	4.57e-06	gain	ns	2.1e-05	1.58e-05	1.33146	0.184015	pos	ns	0.00531681	0.0046254	1.14948	0.251243	pos	ns	0.599906	4.53e-05	0.000159067	0.284499	0.776218	pos	ns	0.543915	Pcdh7	Pcdh7_fiveUTR	5	57721991	57722040	57722039	57722040	50	+	AGGTATGATAGTGTCAATGAGAAGCTGTCAGACAGCCCAAGCATGGGGCG	5' UTR	5	57717967	58133230	415264	1	Pcdh7-203	4024	Pcdh7-203;Pcdh7-201;Pcdh7-202;Pcdh7-205;Pcdh7-206;Pcdh7-207;Pcdh7-204	Pcdh7;Pcdh7;Pcdh7;Pcdh7;Pcdh7;Pcdh7;Pcdh7	0;0;0;0;0;0;0	TRUE	FALSE	FALSE	TRUE	FALSE	TRUE	FALSE	FALSE	FALSE	fiveUTR	5	13	54216	ENSMUSG00000029108	conserved gene but different region	NA				NA							NA	TRUE	U13	Hc-P
4497	cg20513398	-9.59e-06	8.03e-06	-1.19442	0.233228	loss	ns	1.82e-05	1.36e-05	1.33133	0.184057	pos	ns	0.00160214	0.00399463	0.401073	0.688642	pos	ns	0.162006	-2.4e-06	0.000137375	-0.0174626	0.986079	neg	ns	0.833722	Soga3	Soga3_Exon	10	29196838	29196887	29196886	29196887	50	+	CAGATCAACGAGCTCAGCGGCAAGGTCATGCAGCTGCAGTACGAGAACCG	Exon (Soga3-201/Soga3, exon 6 of 7)	10	29143839	29199630	55792	1	Soga3-201	52999	Gm49353-201;Soga3-201;Soga3-203;Soga3-204	Gm49353;Soga3;Soga3;Soga3	-2067;0;0;0	TRUE	FALSE	FALSE	FALSE	FALSE	TRUE	FALSE	FALSE	FALSE	Exon	3	3	67412	ENSMUSG00000038916	conserved gene and region	10	29196624	29197524	901	*	901	72	0.615982	0.84245	0.0799112	2.1e-47	CpGisland	TRUE	U14	Hc-H
22347	cg16573711	-9.56e-06	5.29e-05	-0.180782	0.856657	loss	ns	0.000119578	8.98e-05	1.33129	0.184073	pos	ns	0.00118287	0.0263147	0.044951	0.964175	pos	ns	0.015844	0.00159983	0.00090496	1.76785	0.0780698	pos	ns	0.772384	Btbd10	Btbd10_Intron	7	113323345	113323394	113323345	113323346	50	+	CGAGCAAGTTCTGCCTAGGTTAGTCTGTTTAGAGCAAACTGGCTTTGCAA	Intron (Btbd10-202/Btbd10, intron 6 of 7)	7	113315626	113347285	31660	2	Btbd10-202	23891	Btbd10-202;Btbd10-201;Btbd10-203;Btbd10-205;Btbd10-206;Gm15994-201	Btbd10;Btbd10;Btbd10;Btbd10;Btbd10;Gm15994	0;0;0;0;7915;-864	TRUE	FALSE	FALSE	FALSE	FALSE	FALSE	TRUE	FALSE	FALSE	Intron	3	6	68815	ENSMUSG00000038187	conserved gene and region	NA				NA							NA	TRUE	NA	NRS
4800	cg07955774	-3.16e-05	1.04e-05	-3.02804	0.00266817	loss	ns	2.36e-05	1.77e-05	1.33115	0.184118	pos	ns	0.00338212	0.00519115	0.651517	0.515196	pos	ns	0.288028	-0.000115302	0.000178523	-0.645865	0.518845	neg	ns	0.597833	Cstad	Cstad_Intron	2	30606845	30606894	30606845	30606846	50	-	CGTCCAAATGGTTTGCATGTCTGCATTTTTTACTGCTCCGTTTAATATGT	Intron (Cstad-201/Cstad, intron 1 of 1)	2	30595040	30608943	13904	1	Cstad-201	11805	Cstad-201;Cstad-202	Cstad;Cstad	0;0	TRUE	FALSE	FALSE	FALSE	FALSE	FALSE	TRUE	FALSE	FALSE	Intron	3	7	78617	ENSMUSG00000047363	mapped to different genes	2	30606837	30607020	184	*	184	19	0.603261	1.13506	0.103261	4.44e-15	CpGisland	TRUE	NA	NRS
8794	cg05965853	-3.82e-06	1.6e-06	-2.39249	0.0173295	loss	ns	-3.61e-06	2.71e-06	-1.33099	0.18417	neg	ns	-0.00151825	0.000794796	-1.91023	0.0570255	neg	ns	1.24393	4.15e-05	2.73e-05	1.51998	0.129536	pos	ns	0.964859	Oga	Oga_Intron	19	45761924	45761973	45761972	45761973	50	+	TGTGCGACCTGCAAAGAAACAATGTGAAGTGTATACCTAGAGCCGCTGCG	Intron (Oga-201/Oga, intron 11 of 15)	19	45750259	45783551	33293	2	Oga-201	21578	Oga-201;Oga-204;Oga-203;Oga-206	Oga;Oga;Oga;Oga	0;0;0;0	TRUE	FALSE	FALSE	FALSE	FALSE	FALSE	TRUE	FALSE	FALSE	Intron	16	21	76055	ENSMUSG00000025220	conserved gene but different region	19	45761874	45761986	113	*	113	12	0.575221	1.30888	0.106195	8.79e-10	CpGisland	TRUE	U10	Tr-S
25017	cg10491556	1.45e-05	2.74e-06	5.29691	2.24e-07	gain	yes	6.19e-06	4.65e-06	1.33092	0.184193	pos	ns	0.000550009	0.00136176	0.403895	0.686568	pos	ns	0.163316	1.73e-05	4.68e-05	0.368525	0.712733	pos	ns	0.0680272	Fgfr2	Fgfr2_Exon	7	131543282	131543331	131543282	131543283	50	-	CGCACTACCTGGAGCGCTCCCCAGCCTGGTGGTACCCCTACACCCTGACC	Exon (Hmx3-201/Hmx3, exon 1 of 2)	7	130162451	133123350	2960900	2	Fgfr2-217	1580019	Fgfr2-217;Hmx3-201	Fgfr2;Hmx3	0;0	TRUE	FALSE	FALSE	FALSE	FALSE	TRUE	TRUE	FALSE	FALSE	Exon	12	79	14183	ENSMUSG00000030849	mapped to different genes	7	131542631	131543412	782	*	782	92	0.73913	0.916718	0.117647	5.66e-77	CpGisland	TRUE	U3	Pr-B
27285	cg27450404	8.36e-06	5.08e-06	1.6463	0.100716	gain	ns	-1.15e-05	8.63e-06	-1.33091	0.184195	neg	ns	-0.00432447	0.0025279	-1.7107	0.0881377	neg	ns	1.05484	0.000108653	8.69e-05	1.24983	0.212306	pos	ns	0.883442	Prrx1	Prrx1_threeUTR	1	163254002	163254051	163254002	163254003	50	-	CGTTATGAAGCCCCTCGTGTAAACAACATCTTGGGAGGGACGAGGATCTA	3' UTR	1	163245119	163313672	68554	2	Prrx1-202	59621	Prrx1-202;Prrx1-201;Prrx1-205;Prrx1-204	Prrx1;Prrx1;Prrx1;Prrx1	0;0;0;0	TRUE	FALSE	FALSE	FALSE	TRUE	TRUE	TRUE	FALSE	FALSE	threeUTR	3	11	18933	ENSMUSG00000026586	conserved gene but different region	NA				NA							NA	TRUE	U15	NS
17241	cg01134518	3.98e-05	9.52e-06	4.1835	3.74e-05	gain	ns	2.15e-05	1.62e-05	1.33084	0.18422	pos	ns	0.00744548	0.00473624	1.57202	0.116965	pos	ns	0.931944	-3.82e-05	0.000162879	-0.234774	0.814539	neg	ns	0.151427	Nog	Nog_Exon	11	89301332	89301381	89301380	89301381	50	-	CACTTGCACTCGGAAATGATGGGGTACTGGATGGGAATCCAGCCGCAGCG	Promoter (<=1kb)	11	89300638	89302332	1695	2	Nog-201	951	Nog-201	Nog	0	TRUE	FALSE	TRUE	FALSE	FALSE	TRUE	FALSE	FALSE	FALSE	Exon	4	36	18121	ENSMUSG00000048616	conserved gene and region	11	89301268	89301419	152	*	152	13	0.664474	0.77551	0.0855263	2.34e-09	CpGisland	TRUE	U13	Hc-P
3392	cg15362955	-3.76e-06	1.24e-06	-3.0317	0.00263697	loss	ns	2.8e-06	2.11e-06	1.33062	0.184292	pos	ns	0.00104331	0.000616776	1.69155	0.0917371	pos	ns	1.03746	-4.22e-05	2.12e-05	-1.98839	0.0476471	neg	ns	0.0258389	Bcl6	Bcl6_fiveUTR	16	23988623	23988672	23988671	23988672	50	-	ACCCCAGTTCTAAGAATCAACAGAGCTCAATTCTCGGAATTTGAGCTTCG	Promoter (<=1kb)	16	23965052	23988852	23801	2	Bcl6-201	180	Bcl6-201;Gm37419-201	Bcl6;Gm37419	0;0	TRUE	FALSE	TRUE	TRUE	FALSE	TRUE	FALSE	TRUE	FALSE	fiveUTR	4	18	12053	ENSMUSG00000022508	conserved gene and region	16	23988657	23989142	486	*	486	53	0.639918	1.06535	0.109053	1.22e-42	CpGisland	TRUE	U1	Pr-A
23032	cg07187989	-1.38e-05	1.22e-05	-1.13632	0.256701	loss	ns	2.75e-05	2.07e-05	1.33012	0.184457	pos	ns	-0.00561906	0.00606466	-0.926525	0.354894	neg	ns	0.449901	-3.48e-05	0.000208563	-0.16692	0.867542	neg	ns	0.67487	Best3	Best3_Exon	10	116992533	116992582	116992533	116992534	50	+	CGTTACTTTGAAAAATTATCAATTTACTGTGACAGATATGCTGAACAAAT	Exon (Best3-201/Best3, exon 3 of 10)	10	116986314	117025040	38727	1	Best3-201	6219	Best3-201	Best3	0	TRUE	FALSE	FALSE	FALSE	FALSE	TRUE	FALSE	FALSE	FALSE	Exon	1	1	382427	ENSMUSG00000020169	conserved gene but different region	NA				NA							NA	TRUE	U15	NS
23221	cg25579000	2.71e-06	5.72e-06	0.472997	0.636548	gain	ns	-1.29e-05	9.72e-06	-1.33007	0.184473	neg	ns	0.00123542	0.00284675	0.433976	0.664607	pos	ns	0.177435	-6.4e-05	9.79e-05	-0.653816	0.513715	neg	ns	0.878146	Gm12826	Gm12826_Intergenic_upstream	4	117527889	117527938	117527889	117527890	50	-	CGTGTCAGGTAATTAATGTACTCATTGTGATCATTTAATTTTATGGCAGG	Distal Intergenic	4	117513823	117514201	379	2	Gm12826-201	-13737	NA	NA	NA	FALSE	TRUE	FALSE	FALSE	FALSE	FALSE	FALSE	FALSE	TRUE	Intergenic_upstream	1	1	105244665	NA	mapped to different genes	NA				NA							NA	TRUE	U11	Tr-P
19180	cg10425597	-3.12e-05	5.77e-06	-5.39792	1.34e-07	loss	yes	-1.3e-05	9.81e-06	-1.32995	0.184512	neg	ns	0.000106985	0.00287371	0.0372288	0.970327	pos	ns	0.0130821	-0.000421025	9.88e-05	-4.26024	2.71e-05	neg	ns	0.753557	Thra	Thra_Exon	11	98764390	98764439	98764438	98764439	50	+	CAAGCTGCTGATGAAGGTGACTGACCTCCGCATGATCGGGGCCTGCCACG	Exon (Thra-201/Thra, exon 9 of 10)	11	98741811	98769006	27196	1	Thra-201	22579	Nr1d1-201;Nr1d1-202;Thra-201;Thra-202;Thra-203	Nr1d1;Nr1d1;Thra;Thra;Thra	0;5987;0;0;0	TRUE	FALSE	FALSE	FALSE	FALSE	TRUE	TRUE	FALSE	FALSE	Exon	13	18	21833	ENSMUSG00000058756	conserved gene and region	NA				NA							NA	TRUE	U10	Tr-S
20889	cg24375227	1.05e-05	2.63e-06	4.00336	7.82e-05	gain	ns	-5.94e-06	4.47e-06	-1.32994	0.184516	neg	ns	0.00312468	0.00130838	2.38821	0.0175291	pos	ns	1.75624	-4.02e-05	4.5e-05	-0.893737	0.372156	neg	ns	0.0726888	Pax6	Pax6_Exon	2	105682418	105682467	105682418	105682419	50	-	CGTGCAGCTAGTTTTATTTTAAAGACAAATGTCAGAGAGGCTCATCATAT	Promoter (<=1kb)	2	105682463	105692233	9771	1	Pax6-213	0	Pax6-206;Pax6-207;Pax6-210;Pax6-214;Pax6-208;Pax6-202;Pax6-205;Pax6-225;Pax6-204;Pax6-201;Pax6-203;Pax6-224;Pax6-219;Pax6-221;Pax6-213;Pax6-211;Pax6-222;Pax6-212;Pax6-215;Pax6-223;Pax6-209;Pax6-216	Pax6;Pax6;Pax6;Pax6;Pax6;Pax6;Pax6;Pax6;Pax6;Pax6;Pax6;Pax6;Pax6;Pax6;Pax6;Pax6;Pax6;Pax6;Pax6;Pax6;Pax6;Pax6	0;0;0;0;0;0;0;0;0;0;0;0;0;0;0;0;0;0;0;0;0;0	TRUE	FALSE	TRUE	FALSE	FALSE	TRUE	TRUE	FALSE	FALSE	Exon	31	78	18508	ENSMUSG00000027168	conserved gene but different region	2	105682176	105682419	244	*	244	18	0.52459	1.07463	0.0737705	1.12e-11	CpGisland	TRUE	NA	NRS
9215	cg20525340	-1.44e-06	1.82e-06	-0.788242	0.431158	loss	ns	4.12e-06	3.1e-06	1.32991	0.184525	pos	ns	0.00138584	0.000907463	1.52716	0.12774	pos	ns	0.893672	-2.78e-05	3.12e-05	-0.890412	0.373935	neg	ns	0.958873	Sec61b	Sec61b_Intergenic_downstream	4	47627596	47627645	47627596	47627597	50	+	CGGCTGTTATTTGTCTCAAAATGTCTTCATTCTGAGAATTGCAGACTGCA	Distal Intergenic	4	47474948	47480791	5844	1	Sec61b-203	152648	NA	NA	NA	FALSE	TRUE	FALSE	FALSE	FALSE	FALSE	FALSE	FALSE	TRUE	Intergenic_downstream	2	2	66212	ENSMUSG00000053317	mapped to different genes	NA				NA							NA	TRUE	NA	NRS
11821	cg15241261	-4.43e-05	8.35e-06	-5.30601	2.14e-07	loss	yes	1.89e-05	1.42e-05	1.32984	0.184548	pos	ns	-0.00962503	0.00415712	-2.31531	0.0212484	neg	ns	1.67267	0.000243083	0.000142963	1.70032	0.0900737	pos	ns	0.783811	Camk2a	Camk2a_Exon	18	60958584	60958633	60958584	60958585	50	+	CGTGGCATCCTGCATGCACAGACAGGAGACCGTGGACTGCCTGAAGAAGT	Exon (Camk2a-203/Camk2a, exon 11 of 18)	18	60925618	60988152	62535	1	Camk2a-203	32966	Camk2a-203;Camk2a-201;Camk2a-207;Camk2a-204;Camk2a-202	Camk2a;Camk2a;Camk2a;Camk2a;Camk2a	0;0;31635;0;0	TRUE	FALSE	FALSE	FALSE	FALSE	TRUE	FALSE	FALSE	FALSE	Exon	5	7	12322	ENSMUSG00000024617	conserved gene and region	NA				NA							NA	TRUE	U11	Tr-P
15281	cg11474856	7.31e-06	8.53e-06	0.85719	0.392002	gain	ns	-1.93e-05	1.45e-05	-1.32958	0.184633	neg	ns	0.0298895	0.00424714	7.03755	1.26e-11	pos	yes	10.8993	-0.000886899	0.000146059	-6.07221	3.69e-09	neg	yes	0.826053	Actn1	Actn1_Exon	12	80170694	80170743	80170742	80170743	50	+	CGTTGCCAATATCATAACCCAAGCTGATGAGGCAGGCTTTGAACTCCTCG	Exon (Actn1-201/Actn1, exon 19 of 21)	12	80167547	80260371	92825	2	Actn1-201	89628	Actn1-201;Actn1-206;Actn1-202;Actn1-205	Actn1;Actn1;Actn1;Actn1	0;0;0;-543	TRUE	FALSE	FALSE	FALSE	FALSE	TRUE	TRUE	FALSE	FALSE	Exon	9	10	109711	ENSMUSG00000015143	conserved gene and region	NA				NA							NA	TRUE	U10	Tr-S
11058	cg24351845	-2.81e-06	1.09e-05	-0.257854	0.796691	loss	ns	2.46e-05	1.85e-05	1.32949	0.184665	pos	ns	0.00154443	0.00542612	0.284628	0.776119	pos	ns	0.110071	6.59e-06	0.000186604	0.0353068	0.971858	pos	ns	0.590808	Ints6l	Ints6l_Exon	X	56480899	56480948	56480947	56480948	50	+	CCTTTGAATTCCCCTCTGCCTGGAAGTGAACTAACCAAAGAACCTTTTCG	Exon (Ints6l-204/Ints6l, exon 5 of 16)	20	56454857	56507840	52984	1	Ints6l-204	26042	Ints6l-204;Ints6l-201;Ints6l-202;Ints6l-207;Ints6l-203;Ints6l-206	Ints6l;Ints6l;Ints6l;Ints6l;Ints6l;Ints6l	0;0;0;0;0;0	TRUE	FALSE	FALSE	FALSE	FALSE	TRUE	FALSE	FALSE	FALSE	Exon	3	3	236790	ENSMUSG00000035967	conserved gene and region	NA				NA							NA	TRUE	NA	NRS
2606	cg06198109	-1.95e-05	5.31e-06	-3.67518	0.000279985	loss	ns	-1.2e-05	9.02e-06	-1.32947	0.184669	neg	ns	0.00129007	0.0026431	0.488088	0.625833	pos	ns	0.203542	-0.000117737	9.09e-05	-1.2953	0.196182	neg	ns	0.955868	Fam131a	Fam131a_fiveUTR	16	20695084	20695133	20695132	20695133	50	+	GCCAGCATGCCTATGATTTCTGTGCTGGGCAAAATGTTTCTGTGGCAGCG	5' UTR	16	20693241	20699309	6069	1	Fam131a-204	1843	Eif4g1-201;Eif4g1-206;Eif4g1-202;Eif4g1-217;Eif4g1-203;Eif4g1-222;Eif4g1-205;Eif4g1-204;Eif4g1-210;Fam131a-204;Fam131a-205;Fam131a-202;Fam131a-201;Fam131a-203	Eif4g1;Eif4g1;Eif4g1;Eif4g1;Eif4g1;Eif4g1;Eif4g1;Eif4g1;Eif4g1;Fam131a;Fam131a;Fam131a;Fam131a;Fam131a	0;0;0;0;0;0;0;0;0;0;0;0;0;-1042	TRUE	FALSE	FALSE	TRUE	FALSE	TRUE	TRUE	FALSE	FALSE	fiveUTR	1	1	78408	ENSMUSG00000050821	conserved gene but different region	NA				NA							NA	TRUE	U13	Hc-P
6164	cg22560410	5.11e-05	5.21e-06	9.81138	5.76e-20	gain	yes	-1.18e-05	8.84e-06	-1.32936	0.184707	neg	ns	0.00343357	0.00259075	1.32532	0.186041	pos	ns	0.730392	3.77e-05	8.91e-05	0.42313	0.672494	pos	ns	0.119357	Nrg2	Nrg2_fiveUTR	18	36197131	36197180	36197131	36197132	50	+	CGGCAGCGCTGAGCAGCAAACCTGCCGCATCTGGCCAGGCCATTTGGGGG	Promoter (<=1kb)	18	36017652	36197380	179729	2	Nrg2-203	200	Nrg2-203;Nrg2-201	Nrg2;Nrg2	0;0	TRUE	FALSE	TRUE	TRUE	FALSE	TRUE	FALSE	FALSE	FALSE	fiveUTR	1	20	100042150	ENSMUSG00000060275	conserved gene but different region	18	36197082	36197458	377	*	377	34	0.69496	0.746926	0.0901857	1.48e-24	CpGisland	TRUE	U3	Pr-B
24188	cg06779064	-7.21e-05	5.53e-06	-13.0212	3.24e-31	loss	yes	-1.25e-05	9.4e-06	-1.32919	0.184762	neg	ns	0.0100827	0.00275414	3.66095	0.000295323	pos	ns	3.5297	-0.000105058	9.47e-05	-1.10921	0.2682	neg	ns	0.663479	Tnrc6a	Tnrc6a_Exon	7	123188796	123188845	123188844	123188845	50	-	TCATCCTTGAACACCACGCTGCCTTCAACTAGTGCCTGGTCATCCATTCG	Exon (Tnrc6a-201/Tnrc6a, exon 20 of 24)	7	123124177	123193987	69811	1	Tnrc6a-203	64619	Tnrc6a-203;Tnrc6a-201;Tnrc6a-205;Tnrc6a-208	Tnrc6a;Tnrc6a;Tnrc6a;Tnrc6a	0;0;0;0	TRUE	FALSE	FALSE	FALSE	FALSE	TRUE	TRUE	FALSE	FALSE	Exon	17	24	233833	ENSMUSG00000052707	conserved gene but different region	NA				NA							NA	TRUE	U10	Tr-S
4074	cg12589577	-3.4e-05	9.44e-06	-3.60352	0.000365595	loss	ns	2.13e-05	1.6e-05	1.32918	0.184765	pos	ns	-0.00957156	0.00469856	-2.03713	0.0424864	neg	ns	1.37175	-3.33e-05	0.000161583	-0.206359	0.836646	neg	ns	0.780839	Gm45647	Gm45647_Intergenic_upstream	8	26718930	26718979	26718978	26718979	50	-	GATCAATCATTGGGACTTTTATCTACATAAATGCCACTAAACTCAGCTCG	Distal Intergenic	8	26780315	26780509	195	1	Gm45647-201	-61385	NA	NA	NA	FALSE	TRUE	FALSE	FALSE	FALSE	FALSE	FALSE	FALSE	TRUE	Intergenic_upstream	46	62		NA	mapped to different genes	NA				NA							NA	TRUE	U15	NS
19300	cg19171668	-1.05e-05	3.33e-06	-3.15231	0.00177827	loss	ns	-7.51e-06	5.65e-06	-1.32916	0.184773	neg	ns	0.000757685	0.00165609	0.457515	0.647621	pos	ns	0.188679	-2.98e-05	5.7e-05	-0.52352	0.600987	neg	ns	0.926868	Dock7	Dock7_threeUTR	4	98946684	98946733	98946732	98946733	50	+	AATTCTTGTTCATCCAAATCCCCGAACTTGGTTCCATAAAAACCAACACG	3' UTR	4	98936671	99120915	184245	2	Dock7-201	174182	Dock7-201;Dock7-217;Dock7-205;Dock7-204;Dock7-202;Dock7-214;Dock7-209;Dock7-213;Dock7-203;Dock7-215	Dock7;Dock7;Dock7;Dock7;Dock7;Dock7;Dock7;Dock7;Dock7;Dock7	0;0;0;0;0;0;-1479;0;0;0	TRUE	FALSE	FALSE	FALSE	TRUE	TRUE	FALSE	FALSE	FALSE	threeUTR	3	9	67299	ENSMUSG00000028556	conserved gene but different region	NA				NA							NA	TRUE	U11	Tr-P
13450	cg15843066	-1.39e-05	3.99e-06	-3.49271	0.000547672	loss	ns	-9.01e-06	6.78e-06	-1.32911	0.184789	neg	ns	-0.00279126	0.00198491	-1.40624	0.160656	neg	ns	0.794104	-3.09e-05	6.83e-05	-0.452268	0.651392	neg	ns	0.908927	Mink1	Mink1_threeUTR	11	70606640	70606689	70606640	70606641	50	-	CGTCACAGGCTAGAGGAGGAGCAGCGACAGCTCGAGATCCTTCAGCAACA	3' UTR	11	70562881	70614482	51602	1	Mink1-201	43759	Mink1-201;Mink1-202;Mink1-205;Mink1-203;Mink1-204;Mink1-207;Mink1-208;Mink1-213;Mink1-210;Mink1-212;Mink1-211;Mink1-209;Mink1-206	Mink1;Mink1;Mink1;Mink1;Mink1;Mink1;Mink1;Mink1;Mink1;Mink1;Mink1;Mink1;Mink1	0;0;0;0;0;7652;0;0;0;0;0;-3049;-3362	TRUE	FALSE	FALSE	FALSE	TRUE	TRUE	TRUE	FALSE	FALSE	threeUTR	3	7	50932	ENSMUSG00000020827	conserved gene but different region	NA				NA							NA	TRUE	U10	Tr-S
7019	cg23486454	-1.34e-05	6.53e-06	-2.05138	0.0410704	loss	ns	1.47e-05	1.11e-05	1.32897	0.184836	pos	ns	-0.00019433	0.00325085	-0.0597781	0.952371	neg	ns	0.0211939	3.97e-05	0.000111797	0.355525	0.722438	pos	ns	0.853727	Zfpm2	Zfpm2_Intron	15	40658228	40658277	40658276	40658277	50	+	TATGCAGTATTTTAATATTTTGCTTATTCTTTCCCCTTGGGTGCTCTCCG	Intron (Zfpm2-202/Zfpm2, intron 1 of 3)	15	40655035	40872723	217689	1	Zfpm2-202	3193	Zfpm2-202;Zfpm2-201;Zfpm2-204	Zfpm2;Zfpm2;Zfpm2	0;0;0	TRUE	FALSE	FALSE	FALSE	FALSE	FALSE	TRUE	FALSE	FALSE	Intron	39	41	22762	ENSMUSG00000022306	conserved gene and region	NA				NA							NA	TRUE	NA	NRS
21532	cg20166706	-8e-06	3.9e-06	-2.05269	0.0409416	loss	ns	8.8e-06	6.62e-06	1.32891	0.184856	pos	ns	-0.0036248	0.00193916	-1.86926	0.062529	neg	ns	1.20392	0.000112068	6.67e-05	1.68049	0.0938701	pos	ns	0.863938	Bsn	Bsn_Exon	9	108112262	108112311	108112310	108112311	50	+	GCACTGTACTGGGCCAGGCTGGCCTCCTGGAAGCCAACTGCATCTCCCCG	Exon (Bsn-201/Bsn, exon 5 of 12)	9	108096022	108190384	94363	2	Bsn-201	78073	Bsn-201;Bsn-202	Bsn;Bsn	0;0	TRUE	FALSE	FALSE	FALSE	FALSE	TRUE	FALSE	FALSE	FALSE	Exon	7	8	12217	ENSMUSG00000032589	conserved gene and region	NA				NA							NA	TRUE	U11	Tr-P
7874	cg20769452	-4.28e-07	1.45e-06	-0.294626	0.768477	loss	ns	3.28e-06	2.47e-06	1.32889	0.184862	pos	ns	0.00156474	0.000723492	2.16277	0.0313235	pos	ns	1.50413	-7.92e-05	2.49e-05	-3.18138	0.0016142	neg	ns	0.958959	Gtdc1	Gtdc1_Intron	2	44575982	44576031	44576030	44576031	50	+	CTAAGATTCCTAATGACGGACTGCATTCGGAAAAATTAAATGGCATTCCG	Intron (Gtdc1-203/Gtdc1, intron 7 of 10)	2	44564412	44861622	297211	2	Gtdc1-203	285591	Gtdc1-203;Gtdc1-201;Gtdc1-207;Gtdc1-208;Gtdc1-205	Gtdc1;Gtdc1;Gtdc1;Gtdc1;Gtdc1	0;0;0;0;0	TRUE	FALSE	FALSE	FALSE	FALSE	FALSE	TRUE	FALSE	FALSE	Intron	25	43	227835	ENSMUSG00000036890	mapped to different genes	NA				NA							NA	TRUE	U15	NS
15868	cg12620743	-3.99e-07	5.91e-06	-0.0674495	0.946267	loss	ns	1.34e-05	1e-05	1.32888	0.184866	pos	ns	0.00285574	0.00294378	0.970092	0.332757	pos	ns	0.477873	2.22e-05	0.000101236	0.21925	0.8266	pos	ns	0.114434	Gm6411	Gm6411_Intron	13	83732299	83732348	83732299	83732300	50	-	CGTGGCAATGGATGAACAATAGGGCTTCAGTTCATCAGTAACAAAAGCAG	Intron (C130071C03Rik-201/C130071C03Rik-201, intron 1 of 3)	13	83761132	83762335	1204	2	Gm6411-201	30036	NA	NA	NA	TRUE	FALSE	FALSE	FALSE	FALSE	FALSE	TRUE	FALSE	FALSE	Intron	26	36	623241	NA	mapped to different genes	NA				NA							NA	TRUE	U13	Hc-P
8150	cg25026799	1.84e-06	2.54e-06	0.72504	0.468974	gain	ns	5.74e-06	4.32e-06	1.32862	0.184951	pos	ns	0.00292822	0.0012653	2.31425	0.0213074	pos	ns	1.67147	-0.000109281	4.35e-05	-2.51143	0.0125326	neg	ns	0.943783	Zcchc7	Zcchc7_Intron	4	44800165	44800214	44800213	44800214	50	+	GTCCAGCTCACCTGTCTCTTTGCATGGATAGTTGAAATTGATGGCTGTCG	Intron (Zcchc7-203/Zcchc7, intron 2 of 8)	4	44756568	44932203	175636	1	Zcchc7-203	43597	Zcchc7-203;Zcchc7-207;Zcchc7-205;Zcchc7-201	Zcchc7;Zcchc7;Zcchc7;Zcchc7	0;0;0;0	TRUE	FALSE	FALSE	FALSE	FALSE	FALSE	TRUE	FALSE	FALSE	Intron	27	27	319885	ENSMUSG00000035649	conserved gene and region	NA				NA							NA	TRUE	U11	Tr-P
17787	cg24466972	-5.98e-05	8.26e-06	-7.24059	3.55e-12	loss	yes	-1.86e-05	1.4e-05	-1.32855	0.184974	neg	ns	-0.00975277	0.00411136	-2.37215	0.0182952	neg	ns	1.73766	-7.76e-05	0.000141389	-0.5488	0.583538	neg	ns	0.862972	Son	Son_Exon	16	91664989	91665038	91665037	91665038	50	-	ACTCGATGCAATTCACTTTGTGGAACCAAGCCACAAAGTGAAAAGCATCG	Exon (Son-204/Son, exon 7 of 7)	16	91647506	91679207	31702	1	Son-203	17483	Son-203;Son-204;Son-202;Son-208;Son-201;Son-205;Son-212;Son-207	Son;Son;Son;Son;Son;Son;Son;Son	0;0;0;0;0;0;0;0	TRUE	FALSE	FALSE	FALSE	FALSE	TRUE	TRUE	FALSE	FALSE	Exon	14	31	20658	ENSMUSG00000022961	conserved gene and region	NA				NA							NA	TRUE	U10	Tr-S
9308	cg01771762	3.15e-05	1.09e-05	2.90471	0.00394021	gain	ns	2.45e-05	1.84e-05	1.32853	0.184981	pos	ns	0.0109117	0.0054006	2.02046	0.0441953	pos	ns	1.35462	-0.000161858	0.000185726	-0.871488	0.384162	neg	ns	0.819332	Nr4a3	Nr4a3_Exon	4	48055957	48056006	48056005	48056006	50	-	GTTTGCCTGGCAAATAAAAACTGCCCAGTAGACAAGAGACGTCGAAACCG	Exon (Nr4a3-201/Nr4a3, exon 4 of 8)	4	48045153	48086445	41293	1	Nr4a3-201	10804	Nr4a3-201;Nr4a3-203;Nr4a3-202	Nr4a3;Nr4a3;Nr4a3	0;0;0	TRUE	FALSE	FALSE	FALSE	FALSE	TRUE	FALSE	FALSE	FALSE	Exon	6	20	18124	ENSMUSG00000028341	mapped to different genes	NA				NA							NA	TRUE	NA	NRS
11501	cg06332339	2.02e-06	1.85e-06	1.09357	0.274991	gain	ns	-4.17e-06	3.14e-06	-1.3283	0.185055	neg	ns	-0.002407	0.000920596	-2.61461	0.00936941	neg	ns	2.02829	2.95e-05	3.17e-05	0.931906	0.35211	pos	ns	0.986986	Nptn	Nptn_Exon	9	58618796	58618845	58618844	58618845	50	+	CAGACAGCTGTGGGACGGTGCTCGGAAGCGCCGTGTCACCGTAAACACCG	Exon (Nptn-212/Nptn, exon 2 of 8)	9	58582240	58651318	69079	1	Nptn-212	36556	Nptn-212;Nptn-201;Nptn-213;Nptn-206;Nptn-203;Nptn-202;Nptn-211;Nptn-207;Nptn-204	Nptn;Nptn;Nptn;Nptn;Nptn;Nptn;Nptn;Nptn;Nptn	0;0;0;0;0;0;0;0;0	TRUE	FALSE	FALSE	FALSE	FALSE	TRUE	TRUE	FALSE	FALSE	Exon	20	22	20320	ENSMUSG00000032336	conserved gene and region	9	58618678	58618932	255	*	255	20	0.6	0.879917	0.0784314	1.96e-13	CpGisland	TRUE	NA	NRS
16050	cg02055614	9.64e-06	6.01e-06	1.60361	0.109819	gain	ns	-1.36e-05	1.02e-05	-1.32815	0.185105	neg	ns	-0.00369721	0.00299086	-1.23617	0.217332	neg	ns	0.662876	2.85e-05	0.000102856	0.276636	0.782244	pos	ns	0.905572	Bnc2	Bnc2_Exon	4	84291263	84291312	84291311	84291312	50	-	CGGAGATGCAGGCTGTCTCGATGTCCTGGACCTATGGTTCTTTCCATCCG	Exon (Bnc2-214/Bnc2, exon 6 of 7)	4	84275095	84675034	399940	2	Bnc2-201	383722	Bnc2-201;Bnc2-202;Bnc2-214;Bnc2-218;Bnc2-215;Bnc2-222;Bnc2-216;Bnc2-213;Bnc2-219;Bnc2-206;Bnc2-211;Bnc2-205;Bnc2-217;Bnc2-207;Bnc2-212	Bnc2;Bnc2;Bnc2;Bnc2;Bnc2;Bnc2;Bnc2;Bnc2;Bnc2;Bnc2;Bnc2;Bnc2;Bnc2;Bnc2;Bnc2	0;0;0;0;0;0;0;0;0;0;0;0;0;0;0	TRUE	FALSE	FALSE	FALSE	FALSE	TRUE	TRUE	FALSE	FALSE	Exon	5	91	242509	ENSMUSG00000028487	conserved gene and region	NA				NA							NA	TRUE	U15	NS
17922	cg18299525	4.64e-05	2.18e-05	2.13013	0.0339483	gain	ns	-4.91e-05	3.7e-05	-1.32804	0.18514	neg	ns	-0.0071904	0.0108349	-0.663635	0.507417	neg	ns	0.294635	0.000434391	0.00037261	1.1658	0.24459	pos	ns	0.710291	Irx6	Irx6_Intergenic_upstream	8	92545577	92545626	92545625	92545626	50	-	ATTGCAAAAGAGCTAACAATCATGATTAAATCATTAAATTCTTGTCTACG	Distal Intergenic	8	92674288	92680956	6669	1	Irx6-201	-128711	NA	NA	NA	FALSE	TRUE	FALSE	FALSE	FALSE	FALSE	FALSE	FALSE	TRUE	Intergenic_upstream	5	5	64379	ENSMUSG00000031738	conserved gene and region	NA				NA							NA	TRUE	U15	NS
11134	cg13324647	-5.54e-05	9.29e-06	-5.96237	6.77e-09	loss	yes	2.1e-05	1.58e-05	1.32791	0.185184	pos	ns	-0.0152154	0.00462277	-3.29139	0.00111198	neg	ns	2.95391	0.000341433	0.000158977	2.14769	0.0325131	pos	ns	0.733094	Lingo1	Lingo1_Intron	9	56706706	56706755	56706754	56706755	50	+	AAATGAGGTTCCAGTTATTAGTTGATTTATTGCTCTGTCCTCAATCTGCG	Intron (Lingo1-206/Lingo1, intron 3 of 6)	9	56618475	56796138	177664	2	Lingo1-206	89383	Lingo1-206;Lingo1-205;Lingo1-207;Lingo1-204;Lingo1-208	Lingo1;Lingo1;Lingo1;Lingo1;Lingo1	0;0;0;0;0	TRUE	FALSE	FALSE	FALSE	FALSE	FALSE	TRUE	FALSE	FALSE	Intron	20	25	235402	ENSMUSG00000049556	conserved gene and region	NA				NA							NA	TRUE	U15	NS
16690	cg06276346	-1.09e-06	1.81e-06	-0.601241	0.548119	loss	ns	-4.07e-06	3.07e-06	-1.32787	0.185199	neg	ns	-0.00135559	0.00089842	-1.50886	0.132352	neg	ns	0.878269	1.52e-05	3.09e-05	0.492975	0.622379	pos	ns	0.95893	Add2	Add2_Exon	6	86109770	86109819	86109770	86109771	50	+	CGGTGCCCAACCCCTTCAGCCAACTCACTGACCAGGAGTTGGAGGAGTAC	Exon (Add2-209/Add2, exon 14 of 16)	6	86028704	86124409	95706	1	Add2-209	81066	Add2-209;Add2-204;Add2-210;Add2-207;Add2-201;Add2-202;Add2-208;Add2-203	Add2;Add2;Add2;Add2;Add2;Add2;Add2;Add2	0;81023;31713;0;0;26989;0;0	TRUE	FALSE	FALSE	FALSE	FALSE	TRUE	FALSE	FALSE	FALSE	Exon	1	1	11519	ENSMUSG00000030000	conserved gene and region	NA				NA							NA	TRUE	U10	Tr-S
5542	cg09097640	6.48e-05	7.99e-06	8.11145	1.18e-14	gain	yes	-1.8e-05	1.36e-05	-1.32781	0.185217	neg	ns	0.000841185	0.00397759	0.211481	0.832651	pos	ns	0.0795369	0.000133829	0.000136789	0.978357	0.328661	pos	ns	0.790484	Pbx3	Pbx3_Exon	2	34224560	34224609	34224608	34224609	50	-	AAACCCCTTCTGCCAAAAGCATATTGTCCAGTCTCATTAGCTGGGGATCG	Exon (Pbx3-202/Pbx3, exon 3 of 8)	2	34171457	34372038	200582	2	Pbx3-202	147429	Pbx3-202;Pbx3-201;Pbx3-210;Pbx3-206;Pbx3-207;Pbx3-209;Pbx3-204;Pbx3-205;Pbx3-203	Pbx3;Pbx3;Pbx3;Pbx3;Pbx3;Pbx3;Pbx3;Pbx3;Pbx3	0;0;0;0;0;0;0;0;0	TRUE	FALSE	FALSE	FALSE	FALSE	TRUE	TRUE	FALSE	FALSE	Exon	11	82	18516	ENSMUSG00000038718	conserved gene and region	NA				NA							NA	TRUE	NA	NRS
25727	cg19790367	-7.44e-07	1.69e-06	-0.439608	0.660528	loss	ns	-3.82e-06	2.87e-06	-1.32781	0.185219	neg	ns	-0.000472909	0.000841786	-0.561792	0.574663	neg	ns	0.240586	-9.26e-06	2.89e-05	-0.319921	0.749244	neg	ns	0.0438071	Lhx9	Lhx9_Exon	1	138831578	138831627	138831578	138831579	50	-	CGCAAAAGGTTCCTTCTGAATTTGGCTCGTGCGTTTTGGAACCAAACCTG	Exon (Lhx9-202/Lhx9, exon 7 of 7)	1	138825186	138842457	17272	2	Lhx9-201	10830	Lhx9-201;Lhx9-203;Lhx9-205;Lhx9-202;Lhx9-204;Lhx9-206;Lhx9-207	Lhx9;Lhx9;Lhx9;Lhx9;Lhx9;Lhx9;Lhx9	0;0;0;0;0;2032;0	TRUE	FALSE	FALSE	FALSE	FALSE	TRUE	TRUE	FALSE	FALSE	Exon	8	12	16876	ENSMUSG00000019230	conserved gene and region	1	138831484	138831610	127	*	127	12	0.629921	0.954887	0.0944882	3.59e-09	CpGisland	TRUE	NA	NRS
1450	cg21476366	0.000243784	1.92e-05	12.6902	5.29e-30	gain	yes	4.33e-05	3.26e-05	1.32777	0.185229	pos	ns	-0.00437421	0.00956119	-0.457496	0.647635	neg	ns	0.18867	0.0011725	0.000328809	3.56591	0.000419824	pos	ns	0.678404	C1ql3	C1ql3_Exon	2	13010261	13010310	13010309	13010310	50	+	TGGTTGTTTTTGCAGAGATCAGCCCACATGCTGGTGCCGTCCCCTCCGCG	Exon (C1ql3-201/C1ql3, exon 1 of 2)	2	13003457	13011806	8350	2	C1ql3-201	1496	C1ql3-201	C1ql3	0	TRUE	FALSE	FALSE	FALSE	FALSE	TRUE	FALSE	FALSE	FALSE	Exon	5	9	227580	ENSMUSG00000049630	conserved gene and region	2	13010298	13010656	359	*	359	37	0.679666	0.892495	0.103064	6.15e-29	CpGisland	TRUE	U3	Pr-B
15250	cg20527060	-4.18e-06	5.08e-06	-0.822921	0.411186	loss	ns	1.15e-05	8.62e-06	1.3277	0.185254	pos	ns	-0.00503563	0.00252655	-1.99308	0.0471285	neg	ns	1.32672	-8.91e-05	8.69e-05	-1.02535	0.305995	neg	ns	0.770797	Gm5197	Gm5197_Intron	13	80000410	80000459	80000458	80000459	50	+	CCATTCTATATAGTGTATTAAAGTCATTTTCCACATGCTACCTCAGCACG	Intron (Gm28526-201/Gm28526-201, intron 1 of 2)	13	80098222	80099418	1197	2	Gm5197-201	98959	NA	NA	NA	TRUE	FALSE	FALSE	FALSE	FALSE	FALSE	TRUE	FALSE	FALSE	Intron	4	4	382780	NA	mapped to different genes	NA				NA							NA	TRUE	U15	NS
10704	cg12191769	-1.24e-06	1.92e-06	-0.642848	0.520798	loss	ns	-4.34e-06	3.27e-06	-1.32756	0.185302	neg	ns	-0.00247746	0.000957812	-2.58659	0.0101487	neg	ns	1.99359	1.64e-05	3.29e-05	0.498776	0.618291	pos	ns	0.0417809	Zfp608	Zfp608_Exon	18	54991250	54991299	54991250	54991251	50	+	CGTGAGAACAAAAATGGTGACAAGCGTATCAAGAAAATACTGATCTGGTC	Exon (Gm4221-203/Gm4221-203, exon 2 of 2)	18	54888723	54992555	103833	2	Zfp608-203	1256	Zfp608-201;Zfp608-203	Zfp608;Zfp608	0;0	TRUE	FALSE	FALSE	FALSE	FALSE	TRUE	TRUE	FALSE	FALSE	Exon	8	32	269023	ENSMUSG00000052713	conserved gene but different region	NA				NA							NA	TRUE	U1	Pr-A
2812	cg17070681	9.72e-06	1.66e-05	0.586624	0.557883	gain	ns	3.73e-05	2.81e-05	1.32739	0.185358	pos	ns	0.0078197	0.00824314	0.948631	0.343547	pos	ns	0.464014	-0.00036452	0.000283481	-1.28587	0.199447	neg	ns	0.763301	Pnisr	Pnisr_Exon	4	21874600	21874649	21874600	21874601	50	-	CGCGATCCGTGGAGAAATCTCAAAGGTCTGGTAAGAAGGCAAGCCGCAAA	Exon (Pnisr-201/Pnisr, exon 11 of 12)	4	21847583	21876475	28893	1	Pnisr-201	27017	Pnisr-201;Pnisr-213;Pnisr-202;Pnisr-203;Pnisr-207;Pnisr-204	Pnisr;Pnisr;Pnisr;Pnisr;Pnisr;Pnisr	0;0;0;0;0;0	TRUE	FALSE	FALSE	FALSE	FALSE	TRUE	TRUE	FALSE	FALSE	Exon	6	10	66625	ENSMUSG00000028248	conserved gene and region	NA				NA							NA	TRUE	U10	Tr-S
11661	cg14277675	3.73e-06	3.08e-06	1.21056	0.226985	gain	ns	-6.95e-06	5.24e-06	-1.32709	0.185454	neg	ns	-0.00442079	0.00153395	-2.88197	0.00422793	neg	ns	2.37387	7.38e-05	5.28e-05	1.3998	0.162574	pos	ns	0.915007	Pkm	Pkm_Exon	9	59675136	59675185	59675136	59675137	50	+	CGTGGAGGCTTCTTATAAGTGTTTAGCAGCAGCTTTGATAGTTCTGACGG	Exon (Pkm-202/Pkm, exon 9 of 11)	9	59656368	59679375	23008	1	Pkm-201	18768	Gramd2-202;Pkm-201;Pkm-202;Pkm-205;Pkm-204;Pkm-203	Gramd2;Pkm;Pkm;Pkm;Pkm;Pkm	-4959;0;0;18560;16893;0	TRUE	FALSE	FALSE	FALSE	FALSE	TRUE	TRUE	FALSE	FALSE	Exon	2	2	18746	ENSMUSG00000032294	conserved gene and region	NA				NA							NA	TRUE	U13	Hc-P
3640	cg15447071	-7.24e-06	8.31e-06	-0.871307	0.384261	loss	ns	-1.87e-05	1.41e-05	-1.32708	0.185458	neg	ns	-0.000376776	0.00413773	-0.0910585	0.927505	neg	ns	0.0326838	-0.00016725	0.000142296	-1.17537	0.24075	neg	ns	0.867595	Gm12067	Gm12067_Intergenic_upstream	11	24928040	24928089	24928088	24928089	50	-	GATGAATGTTGCAGGCTTTAAGTACTTTTTCCATCTCTAATGCAGTGCCG	Distal Intergenic	11	24552438	24553962	1525	2	Gm12067-201	-374127	NA	NA	NA	FALSE	TRUE	FALSE	FALSE	FALSE	FALSE	FALSE	FALSE	TRUE	Intergenic_upstream	26	58	100417843	NA	mapped to different genes	NA				NA							NA	TRUE	U15	NS
19650	cg18981688	5.47e-05	1.02e-05	5.35269	1.69e-07	gain	yes	-2.3e-05	1.74e-05	-1.32704	0.185471	neg	ns	0.0102745	0.0050875	2.01956	0.0442894	pos	ns	1.3537	-0.000300156	0.000174959	-1.71558	0.0872372	neg	ns	0.191763	Gm28267	Gm28267_Intergenic_upstream	9	100272218	100272267	100272218	100272219	50	+	CGGGCACTTCTGTCAAAACGTTTAGCAAACAGAAAGGGGGAGAATAAAAG	Distal Intergenic	9	100404495	100404759	265	1	Gm28267-201	-132228	NA	NA	NA	FALSE	TRUE	FALSE	FALSE	FALSE	FALSE	FALSE	FALSE	TRUE	Intergenic_upstream	29	29		NA	mapped to different genes	NA				NA							NA	TRUE	U15	NS
13017	cg16157434	-1.63e-05	4.77e-06	-3.40867	0.0007391	loss	ns	1.07e-05	8.1e-06	1.32699	0.185489	pos	ns	-0.006329	0.00237325	-2.66681	0.00805948	neg	ns	2.09369	0.00024292	8.16e-05	2.97639	0.0031463	pos	ns	0.931194	Lzts1	Lzts1_Intron	8	69177985	69178034	69177985	69177986	50	-	CGAATAATGACTAAGGTGGTGGGTGGAAGTACAGCAAGTTGAGACCAATT	Intron (Lzts1-204/Lzts1, intron 1 of 3)	8	69132669	69184225	51557	2	Lzts1-204	6191	Lzts1-204;Lzts1-202;Lzts1-205;Lzts1-203	Lzts1;Lzts1;Lzts1;Lzts1	0;0;4196;6171	TRUE	FALSE	FALSE	FALSE	FALSE	FALSE	TRUE	FALSE	FALSE	Intron	1	1	211134	ENSMUSG00000036306	conserved gene and region	NA				NA							NA	TRUE	U11	Tr-P
21948	cg05986494	-2.57e-05	4.61e-06	-5.57124	5.49e-08	loss	yes	-1.04e-05	7.83e-06	-1.32693	0.185509	neg	ns	0.00566739	0.00229428	2.47023	0.0140406	pos	ns	1.85262	-0.000193992	7.89e-05	-2.45871	0.01449	neg	ns	0.924318	Ap1g1	Ap1g1_Exon	8	109803085	109803134	109803085	109803086	50	-	CGATGTCGGAATGTGGCAAAATTACTGTATATGCACATGCTGGGCTACCC	Exon (Ap1g1-202/Ap1g1, exon 2 of 24)	8	109778554	109864204	85651	1	Ap1g1-202	24531	Ap1g1-202;Ap1g1-204;Ap1g1-201	Ap1g1;Ap1g1;Ap1g1	0;0;0	TRUE	FALSE	FALSE	FALSE	FALSE	TRUE	FALSE	FALSE	FALSE	Exon	11	16	11765	ENSMUSG00000031731	conserved gene and region	NA				NA							NA	TRUE	NA	NRS
23361	cg07703677	-1.19e-06	1.45e-05	-0.08202	0.934684	loss	ns	3.26e-05	2.46e-05	1.32689	0.185522	pos	ns	0.030207	0.00720132	4.19465	3.57e-05	pos	ns	4.44713	-0.000874075	0.000247653	-3.52944	0.000479558	neg	ns	0.313267	Hrk	Hrk_Intron	5	118167492	118167541	118167492	118167493	50	+	CGTCCCATTAAAATTAATGTCCATGAAGTGAGCCGTTAAAAGCGTGCAGA	Intron (Hrk-202/Hrk, intron 1 of 1)	5	118164648	118184828	20181	1	Hrk-202	2844	Hrk-202;Hrk-201	Hrk;Hrk	0;-2207	TRUE	FALSE	FALSE	FALSE	FALSE	FALSE	TRUE	FALSE	FALSE	Intron	4	4	12123	ENSMUSG00000046607	conserved gene but different region	NA				NA							NA	TRUE	U13	Hc-P
11390	cg27069320	-2.13e-05	4.82e-06	-4.43209	1.3e-05	loss	ns	-1.09e-05	8.18e-06	-1.32687	0.185529	neg	ns	-0.00908393	0.00239665	-3.79026	0.000180819	neg	ns	3.74276	-7.66e-07	8.24e-05	-0.00928827	0.992595	neg	ns	0.921918	Pcdh7	Pcdh7_threeUTR	5	57913286	57913335	57913334	57913335	50	-	GACTGGGTGCGCTTCCACTCCCAGAGGACAACTATGAAAGGACCACGCCG	3' UTR	5	57717967	58133230	415264	1	Pcdh7-203	195319	Pcdh7-203;Pcdh7-202;Pcdh7-205;Pcdh7-206;Pcdh7-207;Pcdh7-204	Pcdh7;Pcdh7;Pcdh7;Pcdh7;Pcdh7;Pcdh7	0;0;0;0;0;0	TRUE	FALSE	FALSE	FALSE	TRUE	TRUE	FALSE	FALSE	FALSE	threeUTR	5	13	54216	ENSMUSG00000029108	conserved gene but different region	NA				NA							NA	TRUE	U15	NS
1079	cg24066590	5.05e-06	4.96e-06	1.01859	0.30919	gain	ns	1.12e-05	8.42e-06	1.32672	0.185579	pos	ns	0.00431732	0.0024665	1.75038	0.0810415	pos	ns	1.09129	-0.000197898	8.48e-05	-2.33308	0.0202833	neg	ns	0.582336	Gm14515	Gm14515_Intergenic_upstream	X	11494500	11494549	11494548	11494549	50	-	TCTCTCTGCTTGTTCTACACGGCCTCGTAGAATTATTCTCTTGTCTCTCG	Distal Intergenic	20	11601354	11601569	216	1	Gm14515-201	-106854	NA	NA	NA	FALSE	TRUE	FALSE	FALSE	FALSE	FALSE	FALSE	FALSE	TRUE	Intergenic_upstream	21	28		NA	mapped to different genes	NA				NA							NA	TRUE	NA	NRS
25439	cg16674672	-8.23e-06	2.61e-06	-3.15256	0.00177682	loss	ns	5.89e-06	4.44e-06	1.32661	0.185613	pos	ns	0.000191828	0.0012997	0.147594	0.882759	pos	ns	0.0541576	-5.29e-05	4.47e-05	-1.18287	0.237769	neg	ns	0.92247	Zfp281	Zfp281_Intergenic_upstream	1	136590393	136590442	136590393	136590394	50	+	CGTTACCAAGGACAACATCATAAATAAAAGTGTTTGTGAAATTTTACCTG	Distal Intergenic	1	136624901	136630053	5153	1	Zfp281-201	-34459	NA	NA	NA	FALSE	TRUE	FALSE	FALSE	FALSE	FALSE	FALSE	FALSE	TRUE	Intergenic_upstream	1	7	226442	ENSMUSG00000041483	conserved gene but different region	NA				NA							NA	TRUE	NA	NRS
24344	cg06960698	3.23e-05	6.24e-06	5.17869	4.03e-07	gain	yes	-1.41e-05	1.06e-05	-1.32649	0.185653	neg	ns	0.00543429	0.00310564	1.74981	0.08114	pos	ns	1.09076	-0.000160291	0.000106803	-1.50082	0.134421	neg	ns	0.114933	Fgf14	Fgf14_Promoter	14	124677529	124677578	124677577	124677578	50	+	AGGAGTTGAAGTTTGCATTGAAAAGACTGGCTTTCCATGACGTAGCCACG	Promoter (<=1kb)	14	123977907	124677127	699221	2	Fgf14-202	-402	Fgf14-202	Fgf14	0	FALSE	TRUE	TRUE	FALSE	FALSE	FALSE	FALSE	FALSE	FALSE	Promoter	2	9	14169	ENSMUSG00000025551	conserved gene and region	NA				NA							NA	TRUE	NA	NRS
863	cg13964487	-4.04e-06	1.48e-06	-2.73497	0.00659769	loss	ns	3.33e-06	2.51e-06	1.32646	0.185663	pos	ns	-0.00013655	0.000735167	-0.18574	0.85277	neg	ns	0.0691682	2.75e-05	2.53e-05	1.08833	0.277296	pos	ns	0.0603859	Dmtf1	Dmtf1_fiveUTR	5	9161605	9161654	9161605	9161606	50	-	CGCACTTACTTCCTGTTTTGGGTCCGGGCACTTTGGAAGAACCAGGATGG	Promoter (<=1kb)	5	9118801	9161776	42976	2	Dmtf1-201	122	Dmtf1-201;Dmtf1-209;Dmtf1-202;Dmtf1-208;Dmtf1-214;Dmtf1-213;Dmtf1-204;Dmtf1-207;Dmtf1-215;Dmtf1-216;Dmtf1-211;Dmtf1-206;Dmtf1-218;Tmem243-202;Tmem243-204	Dmtf1;Dmtf1;Dmtf1;Dmtf1;Dmtf1;Dmtf1;Dmtf1;Dmtf1;Dmtf1;Dmtf1;Dmtf1;Dmtf1;Dmtf1;Tmem243;Tmem243	0;0;0;0;0;0;0;0;0;0;0;0;0;0;5872	TRUE	FALSE	TRUE	TRUE	FALSE	TRUE	TRUE	FALSE	FALSE	fiveUTR	2	11	23857	ENSMUSG00000042508	mapped to different genes	5	9161250	9161630	381	*	381	58	0.771654	1.03339	0.152231	2.37e-56	CpGisland	TRUE	U1	Pr-A
15866	cg11636414	4.09e-05	3.49e-06	11.7235	1.61e-26	gain	yes	-7.87e-06	5.93e-06	-1.32638	0.18569	neg	ns	0.00705523	0.0017384	4.05846	6.26e-05	pos	ns	4.20351	-0.000105466	5.98e-05	-1.76413	0.0786946	neg	ns	0.11616	Gm6411	Gm6411_Intron	13	83732212	83732261	83732212	83732213	50	-	CGTCTGTCAGGAGGGGACTATGAGAGGTTTGGGTGCAAATTCATTATCTC	Intron (C130071C03Rik-201/C130071C03Rik-201, intron 1 of 3)	13	83761132	83762335	1204	2	Gm6411-201	30123	NA	NA	NA	TRUE	FALSE	FALSE	FALSE	FALSE	FALSE	TRUE	FALSE	FALSE	Intron	26	36	623241	NA	mapped to different genes	NA				NA							NA	TRUE	U13	Hc-P
15061	cg10625104	-1.83e-06	1.37e-06	-1.33939	0.181425	loss	ns	3.08e-06	2.32e-06	1.32633	0.185705	pos	ns	0.00112982	0.000679996	1.66152	0.0976208	pos	ns	1.01046	-2.39e-05	2.34e-05	-1.02239	0.307392	neg	ns	0.963907	Slc10a7	Slc10a7_Intron	8	78696726	78696775	78696726	78696727	50	-	CGATTATCTACTGTCTTGAAATTCTTGAAGATGTCAGATTTTTAAGATTC	Intron (Slc10a7-211/Slc10a7, intron 7 of 10)	8	78509346	78712757	203412	1	Slc10a7-211	187380	Slc10a7-211;Slc10a7-202;Slc10a7-201;Slc10a7-207;Slc10a7-209;Slc10a7-204;Slc10a7-206;Slc10a7-208;Slc10a7-205	Slc10a7;Slc10a7;Slc10a7;Slc10a7;Slc10a7;Slc10a7;Slc10a7;Slc10a7;Slc10a7	0;0;0;0;0;0;0;0;0	TRUE	FALSE	FALSE	FALSE	FALSE	FALSE	TRUE	FALSE	FALSE	Intron	5	6	76775	ENSMUSG00000031684	conserved gene and region	NA				NA							NA	TRUE	U11	Tr-P
4407	cg00067520	-1.92e-06	1.57e-06	-1.22018	0.223323	loss	ns	3.54e-06	2.67e-06	1.3263	0.185715	pos	ns	0.0019628	0.000781532	2.51148	0.0125307	pos	ns	1.90202	-5.47e-05	2.69e-05	-2.03561	0.0426398	neg	ns	0.962515	Brpf3	Brpf3_threeUTR	17	28817492	28817541	28817540	28817541	50	+	GATTACCTGGAATTCATATCCAAGCCAATGGATTTTTCTACTATGAGGCG	3' UTR	17	28801090	28839949	38860	1	Brpf3-201	16402	Brpf3-201;Brpf3-216;Brpf3-217;Brpf3-219;Brpf3-210;Brpf3-218;Brpf3-212;Brpf3-202;Brpf3-209;Brpf3-208;Brpf3-211	Brpf3;Brpf3;Brpf3;Brpf3;Brpf3;Brpf3;Brpf3;Brpf3;Brpf3;Brpf3;Brpf3	0;0;0;0;0;0;0;7833;0;0;-795	TRUE	FALSE	FALSE	FALSE	TRUE	TRUE	FALSE	FALSE	FALSE	threeUTR	7	7	268936	ENSMUSG00000063952	conserved gene and region	NA				NA							NA	TRUE	U10	Tr-S
11339	cg06569252	3.4e-05	6.7e-06	5.07084	6.83e-07	gain	yes	-1.51e-05	1.14e-05	-1.32626	0.18573	neg	ns	0.00434258	0.00333371	1.30263	0.193669	pos	ns	0.712941	3.41e-05	0.000114646	0.297366	0.766387	pos	ns	0.608182	Gm8107	Gm8107_Intergenic_downstream	X	57712056	57712105	57712104	57712105	50	+	TCAGCTGCTGTCTGCTAAGCCCTACAGAAAAGCACAATGGCTGCTGATCG	Distal Intergenic	20	57736547	57738555	2009	2	Gm8107-201	26450	NA	NA	NA	FALSE	TRUE	FALSE	FALSE	FALSE	FALSE	FALSE	FALSE	TRUE	Intergenic_downstream	4	4	666441	NA	mapped to different genes	NA				NA							NA	TRUE	NA	NRS
13290	cg27228024	-1.03e-05	4.22e-06	-2.44314	0.0151177	loss	ns	9.5e-06	7.16e-06	1.32615	0.185765	pos	ns	0.00210209	0.0020982	1.00186	0.317195	pos	ns	0.498674	8.47e-06	7.22e-05	0.117322	0.906681	pos	ns	0.922906	Gm44690	Gm44690_Intergenic_upstream	7	70003883	70003932	70003883	70003884	50	-	CGCGGCCATGCACAAAAGGGACTGATTTGCAGCAAATTTCCACTTATTTT	Distal Intergenic	7	69883979	69884360	382	2	Gm44690-201	-119572	NA	NA	NA	FALSE	TRUE	FALSE	FALSE	FALSE	FALSE	FALSE	FALSE	TRUE	Intergenic_upstream	15	24		NA	mapped to different genes	NA				NA							NA	TRUE	U15	NS
43	cg24605853	-3.86e-05	5.43e-06	-7.09564	8.8e-12	loss	yes	-1.22e-05	9.23e-06	-1.32612	0.185778	neg	ns	-0.0051476	0.00270483	-1.90311	0.0579522	neg	ns	1.23693	-2.93e-05	9.3e-05	-0.314535	0.753326	neg	ns	0.90448	Camsap3	Camsap3_Exon	8	3600360	3600409	3600360	3600361	50	-	CGCAATTGCCTTCTGTTTGAAGGAGTCGGGGAGCAAACCCCCCATGGTAA	Exon (Camsap3-203/Camsap3, exon 5 of 18)	8	3587293	3609075	21783	1	Camsap3-201	13067	Camsap3-201;Camsap3-202;Camsap3-203;Camsap3-205;Camsap3-206;Camsap3-207;Camsap3-209;Camsap3-212;Camsap3-210;Camsap3-208;Camsap3-211	Camsap3;Camsap3;Camsap3;Camsap3;Camsap3;Camsap3;Camsap3;Camsap3;Camsap3;Camsap3;Camsap3	0;0;0;0;0;0;0;0;12309;-139;-1674	TRUE	FALSE	FALSE	FALSE	FALSE	TRUE	TRUE	FALSE	FALSE	Exon	1	1	69697	ENSMUSG00000044433	conserved gene and region	NA				NA							NA	TRUE	NA	NRS
8320	cg24498145	-5.42e-06	1.83e-06	-2.96775	0.00323348	loss	ns	-4.11e-06	3.1e-06	-1.32595	0.185833	neg	ns	0.000961929	0.000909007	1.05822	0.29078	pos	ns	0.536436	-2.48e-05	3.13e-05	-0.793877	0.427874	neg	ns	0.104035	Rras	Rras_Exon	7	45018132	45018181	45018132	45018133	50	-	CGTGGGCAAGAGCGCGCTGACCATCCAGTTCATCCAGGTAGTGGGCCCTC	Promoter (<=1kb)	7	45017961	45021647	3687	1	Rras-201	171	Rras-201;Rras-202;Rras-203;Scaf1-206;Scaf1-201;Scaf1-204;Scaf1-203;Scaf1-205;Scaf1-202	Rras;Rras;Rras;Scaf1;Scaf1;Scaf1;Scaf1;Scaf1;Scaf1	0;0;-1289;-3728;-1769;-2001;-4571;-2275;-3196	TRUE	FALSE	TRUE	FALSE	FALSE	TRUE	TRUE	FALSE	FALSE	Exon	2	2	20130	ENSMUSG00000038387	conserved gene and region	7	45017985	45018241	257	*	257	28	0.719844	0.862209	0.108949	9.78e-23	CpGisland	TRUE	U1	Pr-A
22994	cg25163263	1.72e-06	3.17e-06	0.542973	0.587539	gain	ns	-7.13e-06	5.38e-06	-1.32581	0.18588	neg	ns	-0.00143454	0.00157537	-0.910605	0.363211	neg	ns	0.439841	-8.89e-05	5.42e-05	-1.64109	0.101793	neg	ns	0.921173	Rhbdf2	Rhbdf2_Exon	11	116601889	116601938	116601889	116601890	50	+	CGAGCTGGGGCCAACCCAGAAGTTCTCCTGCTGGATGTACTTCACGCTCT	Exon (Rhbdf2-202/Rhbdf2, exon 11 of 19)	11	116598165	116624200	26036	2	Rhbdf2-202	22262	Aanat-204;Aanat-201;Aanat-205;Aanat-202;Rhbdf2-202;Rhbdf2-201;Rhbdf2-204;Rhbdf2-203	Aanat;Aanat;Aanat;Aanat;Rhbdf2;Rhbdf2;Rhbdf2;Rhbdf2	15457;8202;8202;6313;0;0;0;22309	TRUE	FALSE	FALSE	FALSE	FALSE	TRUE	FALSE	FALSE	FALSE	Exon	2	2	217344	ENSMUSG00000020806	conserved gene and region	NA				NA							NA	TRUE	U10	Tr-S
16675	cg03701670	-4.57e-06	2.49e-06	-1.83401	0.067611	loss	ns	5.61e-06	4.23e-06	1.32574	0.185902	pos	ns	0.00305479	0.00123944	2.46465	0.0142568	pos	ns	1.84598	-9.32e-05	4.26e-05	-2.18742	0.0294582	neg	ns	0.944232	Srbd1	Srbd1_Intron	17	86030357	86030406	86030405	86030406	50	+	CACAAAAGATGTTTGAACGGGATCTCTTTTCATTCCTGTAACAGTAGACG	Intron (Srbd1-205/Srbd1, intron 1 of 4)	17	85984665	86040431	55767	2	Srbd1-205	10025	Srbd1-205;Srbd1-201;Srbd1-204;Srbd1-206	Srbd1;Srbd1;Srbd1;Srbd1	0;0;0;0	TRUE	FALSE	FALSE	FALSE	FALSE	FALSE	TRUE	FALSE	FALSE	Intron	4	6	78586	ENSMUSG00000024135	conserved gene and region	NA				NA							NA	TRUE	NA	NRS
2158	cg16114007	2.27e-05	1.07e-05	2.11678	0.035075	gain	ns	-2.42e-05	1.83e-05	-1.32562	0.185943	neg	ns	-0.0119801	0.00534736	-2.24037	0.0257749	neg	ns	1.5888	0.000657595	0.000183895	3.57592	0.000404699	pos	ns	0.707436	Pou6f2	Pou6f2_threeUTR	13	18129065	18129114	18129113	18129114	50	+	CTGAGAGCCTGTCCCACCTGAGTCTGGGTCAGGCCAAGGGACAGGCGCCG	3' UTR	13	18121098	18382041	260944	2	Pou6f2-201	252927	Pou6f2-201;Pou6f2-202;Pou6f2-204	Pou6f2;Pou6f2;Pou6f2	0;0;0	TRUE	FALSE	FALSE	FALSE	TRUE	TRUE	FALSE	FALSE	FALSE	threeUTR	7	18	218030	ENSMUSG00000009734	conserved gene but different region	NA				NA							NA	TRUE	U15	NS
6918	cg03497693	-5.9e-06	1.34e-06	-4.41167	1.42e-05	loss	ns	3.01e-06	2.27e-06	1.32553	0.185972	pos	ns	0.00112796	0.000665164	1.69576	0.0909349	pos	ns	1.04127	-4.04e-05	2.29e-05	-1.7666	0.0782801	neg	ns	0.0462009	Cnot11	Cnot11_Exon	1	39536078	39536127	39536078	39536079	50	-	CGAGGGCCTGTCCACCGCCTTCCACCACTACTTCAGCAAGGCCGACCACT	Exon (Cnot11-203/Cnot11, exon 2 of 8)	1	39534992	39546889	11898	1	Cnot11-203	1086	Cnot11-203;Cnot11-201;Cnot11-202;Cnot11-204	Cnot11;Cnot11;Cnot11;Cnot11	0;0;-2118;-3907	TRUE	FALSE	FALSE	FALSE	FALSE	TRUE	FALSE	FALSE	FALSE	Exon	1	1	52846	ENSMUSG00000003135	conserved gene and region	1	39535482	39536439	958	*	958	112	0.713987	0.917342	0.11691	3.22e-93	CpGisland	TRUE	U1	Pr-A
18534	cg11214667	4.37e-05	1.09e-05	3.99068	8.23e-05	gain	ns	2.46e-05	1.86e-05	1.32548	0.185987	pos	ns	0.0156012	0.00544402	2.86576	0.00444458	pos	ns	2.35217	-0.00026008	0.00018722	-1.38917	0.165777	neg	ns	0.161674	Hoxb8	Hoxb8_Promoter	11	96281690	96281739	96281690	96281691	50	-	CGATCGAAGCTGCAGTTTTATAGCTGTAGAGGAAAGAACTCGTAAAATGC	Promoter (<=1kb)	11	96281905	96285315	3411	1	Hoxb8-201	-215	Hoxb7-201;Hoxb8-201;Hoxb8-202;Hoxb8-203	Hoxb7;Hoxb8;Hoxb8;Hoxb8	0;0;0;0	FALSE	TRUE	TRUE	FALSE	FALSE	FALSE	FALSE	FALSE	FALSE	Promoter	6	26	15416	ENSMUSG00000056648	mapped to different genes	11	96281580	96281823	244	*	244	15	0.471311	1.10775	0.0614754	1.03e-08	CpGisland	TRUE	U13	Hc-P
6280	cg23964741	-2.25e-05	1.27e-05	-1.77316	0.0771839	loss	ns	2.85e-05	2.15e-05	1.32539	0.186018	pos	ns	0.00756888	0.00630421	1.20061	0.23082	pos	ns	0.636726	-0.000160492	0.000216801	-0.740272	0.459695	neg	ns	0.864839	Gm7252	Gm7252_Intergenic_downstream	12	36721380	36721429	36721428	36721429	50	-	CAATTCAAATGAGCAGATTTCTTTTCTTTATTACACCATTGCATTTGGCG	Distal Intergenic	12	36539357	36539812	456	1	Gm7252-201	182072	NA	NA	NA	FALSE	TRUE	FALSE	FALSE	FALSE	FALSE	FALSE	FALSE	TRUE	Intergenic_downstream	2	2	638858	NA	mapped to different genes	NA				NA							NA	TRUE	U15	NS
16497	cg24938438	-1.65e-05	9.76e-06	-1.68839	0.0923412	loss	ns	2.2e-05	1.66e-05	1.32533	0.186037	pos	ns	0.0190653	0.00485863	3.924	0.000107313	pos	ns	3.96935	-0.000504919	0.000167088	-3.02188	0.00272151	neg	ns	0.851415	Sfxn5	Sfxn5_Intron	6	85218204	85218253	85218204	85218205	50	+	CGCCCACGCTTAAAAATCTAAATGCTTTTGAAAATGTTTAACCTAGTTAG	Intron (Sfxn5-201/Sfxn5, intron 13 of 13)	6	85213049	85333422	120374	2	Sfxn5-201	115169	Sfxn5-201	Sfxn5	0	TRUE	FALSE	FALSE	FALSE	FALSE	FALSE	TRUE	FALSE	FALSE	Intron	9	9	94282	ENSMUSG00000033720	conserved gene and region	NA				NA							NA	TRUE	NA	NRS
395	cg08019519	-4.24e-06	3.63e-06	-1.16803	0.243693	loss	ns	-8.17e-06	6.16e-06	-1.32525	0.186063	neg	ns	0.00102889	0.00180564	0.56982	0.569213	pos	ns	0.244725	-9.25e-05	6.21e-05	-1.48888	0.137534	neg	ns	0.977096	Zfhx4	Zfhx4_Intron	3	5357973	5358022	5357973	5357974	50	+	CGATAGGAAACCAGCCACTGCTGTTTAAGTGTATCGATAAATGTACCTTT	Intron (Zfhx4-203/Zfhx4, intron 4 of 10)	3	5218526	5413165	194640	1	Zfhx4-203	139447	Zfhx4-203;Zfhx4-201;Zfhx4-205	Zfhx4;Zfhx4;Zfhx4	0;0;0	TRUE	FALSE	FALSE	FALSE	FALSE	FALSE	TRUE	FALSE	FALSE	Intron	27	77	80892	ENSMUSG00000025255	conserved gene and region	NA				NA							NA	TRUE	U15	NS
5243	cg01599380	-3.72e-06	9.47e-07	-3.9333	0.000103433	loss	ns	2.13e-06	1.61e-06	1.32517	0.186091	pos	ns	0.00105138	0.000471103	2.23174	0.0263469	pos	ns	1.57927	-3.25e-05	1.62e-05	-2.0082	0.0454892	neg	ns	0.0318397	Atxn7l1	Atxn7l1_Exon	12	33147856	33147905	33147856	33147857	50	+	CGTTTCTGGGCAAACCCTGGTCCTCCTGGATCGACGCCGCCAAATTACAC	Promoter (<=1kb)	12	33147693	33251146	103454	1	Atxn7l1-201	163	Atxn7l1-201;Atxn7l1-203;Atxn7l1-212;Atxn7l1-206;Atxn7l1-204;Atxn7l1-208	Atxn7l1;Atxn7l1;Atxn7l1;Atxn7l1;Atxn7l1;Atxn7l1	0;0;0;0;0;0	TRUE	FALSE	TRUE	FALSE	FALSE	TRUE	FALSE	FALSE	FALSE	Exon	12	24	380753	ENSMUSG00000020564	conserved gene and region	12	33147823	33147930	108	*	108	9	0.611111	0.934615	0.0833333	1.76e-06	CpGisland	TRUE	U1	Pr-A
24170	cg16864011	0.000127908	2.02e-05	6.33751	8.22e-10	gain	yes	-4.54e-05	3.43e-05	-1.32515	0.186097	neg	ns	0.0238877	0.0100451	2.37804	0.0180107	pos	ns	1.74447	-0.000879642	0.000345451	-2.54636	0.0113687	neg	ns	0.25221	Tnrc6a	Tnrc6a_threeUTR	7	123162501	123162550	123162549	123162550	50	-	ACAGATAAAGCCCAGTGTAAGCCAGCCTCAGCCTGCCAACTCTAATAACG	3' UTR	7	123123885	123162663	38779	1	Tnrc6a-209	38616	Tnrc6a-209;Tnrc6a-203;Tnrc6a-201;Tnrc6a-210	Tnrc6a;Tnrc6a;Tnrc6a;Tnrc6a	0;0;0;0	TRUE	FALSE	FALSE	FALSE	TRUE	TRUE	TRUE	FALSE	FALSE	threeUTR	5	24	233833	ENSMUSG00000052707	conserved gene but different region	NA				NA							NA	TRUE	U10	Tr-S
17189	cg01823948	2.44e-07	9.71e-06	0.0250995	0.979992	gain	ns	-2.19e-05	1.65e-05	-1.3251	0.186113	neg	ns	0.00341172	0.00483117	0.706188	0.480602	pos	ns	0.318215	-0.000330808	0.000166144	-1.9911	0.0473479	neg	ns	0.733074	Nrxn3	Nrxn3_Intron	12	89112196	89112245	89112244	89112245	50	+	GCAAATGCTTGATAGTTGACCTGACATTCACTGTTGCAAGATTGGGAACG	Intron (Nrxn3-209/Nrxn3, intron 4 of 7)	12	88722876	89261571	538696	1	Nrxn3-209	389320	Nrxn3-209;Nrxn3-213;Nrxn3-208;Nrxn3-205;Nrxn3-211;Nrxn3-201	Nrxn3;Nrxn3;Nrxn3;Nrxn3;Nrxn3;Nrxn3	0;0;0;0;0;0	TRUE	FALSE	FALSE	FALSE	FALSE	FALSE	TRUE	FALSE	FALSE	Intron	13	39	18191	ENSMUSG00000066392	conserved gene and region	NA				NA							NA	TRUE	U15	NS
9971	cg03472582	-1.32e-06	1.65e-06	-0.801192	0.423634	loss	ns	3.71e-06	2.8e-06	1.32499	0.186151	pos	ns	0.00185614	0.000819704	2.2644	0.0242397	pos	ns	1.61547	-7.19e-05	2.82e-05	-2.55115	0.011217	neg	ns	0.960347	Satb1	Satb1_Intron	17	51766558	51766607	51766606	51766607	50	-	TATACAAGCCATGATTCATGACAGAATTTTACATTCCATGAGAGATTACG	Intron (Satb1-208/Satb1, intron 9 of 10)	17	51736187	51832672	96486	2	Satb1-208	66065	Satb1-208;Satb1-213;Satb1-204;Satb1-214;Satb1-203;Satb1-211;Satb1-207	Satb1;Satb1;Satb1;Satb1;Satb1;Satb1;Satb1	0;0;0;0;0;0;0	TRUE	FALSE	FALSE	FALSE	FALSE	FALSE	TRUE	FALSE	FALSE	Intron	28	36	20230	ENSMUSG00000023927	conserved gene and region	NA				NA							NA	TRUE	U15	NS
1056	cg12186160	4.22e-06	3.77e-06	1.11867	0.264145	gain	ns	8.49e-06	6.41e-06	1.32491	0.186176	pos	ns	0.00230352	0.00187727	1.22706	0.220732	pos	ns	0.656135	-4.03e-05	6.46e-05	-0.624438	0.532799	neg	ns	0.950433	Vsnl1	Vsnl1_Exon	12	11326386	11326435	11326434	11326435	50	+	ATCTGGTCATCTTTGTTCTTATCCATCTTGCTGAAAATCTTGTCTACTCG	Exon (Vsnl1-202/Vsnl1, exon 4 of 4)	12	11325242	11435640	110399	2	Vsnl1-202	109205	Vsnl1-202;Vsnl1-201	Vsnl1;Vsnl1	0;0	TRUE	FALSE	FALSE	FALSE	FALSE	TRUE	FALSE	FALSE	FALSE	Exon	3	6	26950	ENSMUSG00000054459	conserved gene and region	NA				NA							NA	TRUE	U15	NS
999	cg26644063	-4.1e-05	9e-06	-4.55511	7.54e-06	loss	ns	2.03e-05	1.53e-05	1.32488	0.186186	pos	ns	-0.00453005	0.00448071	-1.01101	0.312799	neg	ns	0.504735	-0.00030177	0.000154091	-1.95839	0.0510811	neg	ns	0.814142	Sfmbt2	Sfmbt2_Exon	2	10439873	10439922	10439873	10439874	50	-	CGAGGGAAAGGCCCTATAGACCTCATTACAGTTGGTTCCTTAATAGAACT	Exon (Sfmbt2-205/Sfmbt2, exon 8 of 23)	2	10372436	10595241	222806	1	Sfmbt2-205	67437	Sfmbt2-203;Sfmbt2-202;Sfmbt2-204;Sfmbt2-205;Sfmbt2-201	Sfmbt2;Sfmbt2;Sfmbt2;Sfmbt2;Sfmbt2	0;0;0;0;0	TRUE	FALSE	FALSE	FALSE	FALSE	TRUE	FALSE	FALSE	FALSE	Exon	3	3	353282	ENSMUSG00000061186	conserved gene and region	NA				NA							NA	TRUE	U15	NS
6088	cg04984785	1.13e-07	1.72e-06	0.0654752	0.947838	gain	ns	3.87e-06	2.92e-06	1.32487	0.18619	pos	ns	0.00017837	0.000855808	0.208423	0.835036	pos	ns	0.0782948	-3.59e-05	2.94e-05	-1.21987	0.22344	neg	ns	0.0371174	Ttll11	Ttll11_Intergenic_upstream	2	36011602	36011651	36011650	36011651	50	+	TCTTGCAATCAGGGCCTTATTCATTAGCGCATAAACAATTTTGTTTCTCG	Distal Intergenic	2	35902351	35979913	77563	2	Ttll11-203	-31689	NA	NA	NA	FALSE	TRUE	FALSE	FALSE	FALSE	FALSE	FALSE	FALSE	TRUE	Intergenic_upstream	7	7	74410	ENSMUSG00000026885	mapped to different genes	2	36011629	36011763	135	*	135	19	0.644444	1.36436	0.140741	7.09e-18	CpGisland	TRUE	U3	Pr-B
13594	cg19646346	8.94e-08	6.6e-06	0.0135391	0.989206	gain	ns	-1.49e-05	1.12e-05	-1.32481	0.186208	neg	ns	-0.00263196	0.00328596	-0.80097	0.423762	neg	ns	0.372878	-0.000120177	0.000113004	-1.06348	0.288393	neg	ns	0.855411	Rnf103	Rnf103_threeUTR	6	71509741	71509790	71509789	71509790	50	-	AATGGTTATCAAGTCTGTGGGACTGGTACACCAGCTACCTCTTCCACCCG	3' UTR	6	71493894	71510881	16988	1	Rnf103-201	15847	Rnf103-201;Rnf103-202;Rnf103-203;Rnf103-204	Rnf103;Rnf103;Rnf103;Rnf103	0;0;0;5855	TRUE	FALSE	FALSE	FALSE	TRUE	TRUE	FALSE	FALSE	FALSE	threeUTR	3	3	22644	ENSMUSG00000052656	mapped to different genes	NA				NA							NA	TRUE	U10	Tr-S
25339	cg07258946	-1.41e-05	6.16e-06	-2.28919	0.0227405	loss	ns	1.39e-05	1.05e-05	1.32477	0.186224	pos	ns	-0.000196122	0.00306387	-0.0640114	0.949002	neg	ns	0.0227327	-9.22e-05	0.000105366	-0.875359	0.382056	neg	ns	0.731622	Nav1	Nav1_Exon	1	135460699	135460748	135460699	135460700	50	-	CGGCCGTCTCTGCCAGGTGTCGCAGGCGGGATGTCATATTCACCAGGCTC	Exon (Nav1-201/Nav1, exon 14 of 30)	1	135434580	135585355	150776	2	Nav1-201	124607	Nav1-201;Nav1-202;Nav1-208;Nav1-205;Nav1-209;Nav1-206;Nav1-207	Nav1;Nav1;Nav1;Nav1;Nav1;Nav1;Nav1	0;0;0;0;0;0;0	TRUE	FALSE	FALSE	FALSE	FALSE	TRUE	FALSE	FALSE	FALSE	Exon	11	12	215690	ENSMUSG00000009418	mapped to different genes	1	135460699	135460813	115	*	115	9	0.565217	0.980114	0.0782609	2.96e-06	CpGisland	TRUE	U11	Tr-P
14946	cg13050201	7.65e-06	6.73e-06	1.13541	0.25708	gain	ns	1.52e-05	1.14e-05	1.32472	0.18624	pos	ns	0.0101256	0.00335205	3.02073	0.00273158	pos	ns	2.56359	-5.97e-05	0.000115277	-0.517639	0.605079	neg	ns	0.309841	Nr2f1	Nr2f1_fiveUTR	13	78195680	78195729	78195680	78195681	50	+	CGCTGAACCGCTGACAAAAAGAAAGAGAGAAAAGAGGCAATGTGCATCCA	5' UTR	13	78188973	78199757	10785	2	Nr2f1-201	4028	Nr2f1-201;Nr2f1-205;Nr2f1-203;Nr2f1-202;Nr2f1-206	Nr2f1;Nr2f1;Nr2f1;Nr2f1;Nr2f1	0;0;0;0;0	TRUE	FALSE	FALSE	TRUE	FALSE	TRUE	TRUE	FALSE	FALSE	fiveUTR	8	55	13865	ENSMUSG00000069171	conserved gene but different region	NA				NA							NA	TRUE	U13	Hc-P
3409	cg12145141	1.48e-08	7.49e-06	0.00197511	0.998425	gain	ns	1.68e-05	1.27e-05	1.32452	0.186305	pos	ns	0.0115506	0.00372655	3.09954	0.00211604	pos	ns	2.67448	-0.000405227	0.000128156	-3.16199	0.001722	neg	ns	0.879724	A830031A19Rik	A830031A19Rik_Intergenic_downstream	11	24046544	24046593	24046544	24046545	50	-	CGGGACTGGTTTTCATTTGTGCCTCTCAATGCACTTCACAATTAATTCTC	Distal Intergenic	11	24048955	24075054	26100	2	A830031A19Rik-201	28510	A830031A19Rik-201	A830031A19Rik	0	FALSE	TRUE	FALSE	FALSE	FALSE	FALSE	FALSE	FALSE	TRUE	Intergenic_downstream	4	23	268391	NA	mapped to different genes	NA				NA							NA	TRUE	U15	NS
21545	cg04719776	2.82e-06	2.56e-06	1.10141	0.271574	gain	ns	-5.76e-06	4.35e-06	-1.32444	0.186331	neg	ns	-0.00228318	0.00127502	-1.79071	0.0743152	neg	ns	1.12892	1.59e-05	4.38e-05	0.363443	0.716521	pos	ns	0.936481	Dag1	Dag1_Exon	9	108207933	108207982	108207981	108207982	50	-	CCTTGGGGCAGGGCTCCAAGGGCAGTGTGTTGTTGGTCCATTCCACCACG	Exon (Dag1-204/Dag1, exon 4 of 4)	9	108204634	108263958	59325	2	Dag1-204	55976	Dag1-204;Dag1-201;Dag1-202;Dag1-203	Dag1;Dag1;Dag1;Dag1	0;0;0;0	TRUE	FALSE	FALSE	FALSE	FALSE	TRUE	FALSE	FALSE	FALSE	Exon	1	2	13138	ENSMUSG00000039952	conserved gene and region	NA				NA							NA	TRUE	U10	Tr-S
14053	cg09521722	1.36e-05	2.77e-06	4.89346	1.6e-06	gain	yes	-6.24e-06	4.71e-06	-1.32437	0.186357	neg	ns	0.00311152	0.00137988	2.25492	0.0248361	pos	ns	1.60492	-7.32e-05	4.75e-05	-1.54191	0.124115	neg	ns	0.071468	Adgrb1	Adgrb1_fiveUTR	15	74516175	74516224	74516223	74516224	50	+	GGAAGCTCTATAAAGCCTGATGTAATCCGTAATGCAGTCTCTGGCTCCCG	Promoter (<=1kb)	15	74516195	74589464	73270	1	Adgrb1-201	0	Adgrb1-201;Adgrb1-205;Adgrb1-206	Adgrb1;Adgrb1;Adgrb1	0;-214;-607	TRUE	FALSE	TRUE	TRUE	FALSE	TRUE	FALSE	FALSE	FALSE	fiveUTR	5	5	107831	ENSMUSG00000034730	conserved gene and region	15	74516202	74517009	808	*	808	101	0.742574	0.914724	0.125	1.74e-87	CpGisland	TRUE	U3	Pr-B
27777	cg17144424	-5.76e-06	4.25e-06	-1.35687	0.175811	loss	ns	9.55e-06	7.22e-06	1.32402	0.186472	pos	ns	0.00554059	0.00211397	2.62095	0.00920078	pos	ns	2.03618	-0.000179615	7.27e-05	-2.47066	0.014024	neg	ns	0.87889	Rrp15	Rrp15_Intergenic_upstream	1	186850638	186850687	186850638	186850639	50	-	CGAAAGTTTAATGGGCCACTATCTACTTCCTGCCAGATTAAAAACTGATG	Distal Intergenic	1	186720978	186749358	28381	2	Rrp15-201	-101329	NA	NA	NA	FALSE	TRUE	FALSE	FALSE	FALSE	FALSE	FALSE	FALSE	TRUE	Intergenic_upstream	11	11	67223	ENSMUSG00000001305	mapped to different genes	NA				NA							NA	TRUE	U15	NS
813	cg04847707	-4.43e-07	4.59e-07	-0.964249	0.335672	loss	ns	1.03e-06	7.8e-07	1.32393	0.1865	pos	ns	0.00035356	0.000228592	1.54669	0.122959	pos	ns	0.910241	-1.45e-05	7.86e-06	-1.84256	0.0663476	neg	ns	0.986648	Chd7	Chd7_Exon	4	8827083	8827132	8827083	8827084	50	+	CGTCGGACCATTCAGTTGTATGAAATGTACTTCAAAGATCCCCAGGTAAA	Exon (Chd7-201/Chd7, exon 12 of 38)	4	8690921	8866810	175890	1	Chd7-201	136162	Chd7-201;Chd7-202;Chd7-206	Chd7;Chd7;Chd7	0;0;0	TRUE	FALSE	FALSE	FALSE	FALSE	TRUE	TRUE	FALSE	FALSE	Exon	8	16	320790	ENSMUSG00000041235	conserved gene and region	NA				NA							NA	TRUE	NA	NRS
20607	cg20746118	5.94e-08	3.26e-06	0.0181996	0.985491	gain	ns	7.33e-06	5.54e-06	1.32388	0.18652	pos	ns	0.00277713	0.0016231	1.71101	0.0880795	pos	ns	1.05513	-5.74e-05	5.58e-05	-1.0284	0.304565	neg	ns	0.930944	Gm13876	Gm13876_Intron	2	103913017	103913066	103913065	103913066	50	-	GCATGAATCACTGTCCATAAAATCGAGTTAAGTGGATTTCATTCCACACG	Intron (Gm13881-201/Gm13881-201, intron 1 of 1)	2	103888324	103888584	261	1	Gm13876-201	24742	NA	NA	NA	TRUE	FALSE	FALSE	FALSE	FALSE	FALSE	TRUE	FALSE	FALSE	Intron	1	1		NA	mapped to different genes	NA				NA							NA	TRUE	U11	Tr-P
10891	cg19799050	0.000125024	1.65e-05	7.59889	3.57e-13	gain	yes	-3.7e-05	2.8e-05	-1.32378	0.18655	neg	ns	0.0903402	0.0081888	11.0322	4.3e-24	pos	yes	23.3662	-0.00153285	0.000281612	-5.44314	1.07e-07	neg	yes	0.787264	Tcf7l2	Tcf7l2_Intron	19	55748059	55748108	55748107	55748108	50	-	TTTATTTACAGCCCATAACACTTATGAATGTTAAGATATTTGACGCCACG	Intron (Tcf7l2-213/Tcf7l2, intron 3 of 13)	19	55741820	55933229	191410	1	Tcf7l2-213	6239	Tcf7l2-213;Tcf7l2-201;Tcf7l2-208;Tcf7l2-211;Tcf7l2-212;Tcf7l2-206;Tcf7l2-204;Tcf7l2-205;Tcf7l2-222;Tcf7l2-215;Tcf7l2-214;Tcf7l2-207;Tcf7l2-202;Tcf7l2-209;Tcf7l2-210;Tcf7l2-217	Tcf7l2;Tcf7l2;Tcf7l2;Tcf7l2;Tcf7l2;Tcf7l2;Tcf7l2;Tcf7l2;Tcf7l2;Tcf7l2;Tcf7l2;Tcf7l2;Tcf7l2;Tcf7l2;Tcf7l2;Tcf7l2	0;0;0;0;0;0;0;0;0;0;0;0;0;0;0;0	TRUE	FALSE	FALSE	FALSE	FALSE	FALSE	TRUE	FALSE	FALSE	Intron	55	88	21416	ENSMUSG00000024985	conserved gene and region	NA				NA							NA	TRUE	U11	Tr-P
11768	cg16960148	-2.16e-05	9.14e-06	-2.36624	0.0185842	loss	ns	-2.06e-05	1.55e-05	-1.32378	0.186551	neg	ns	0.00619901	0.00455026	1.36234	0.174078	pos	ns	0.759255	-0.000548065	0.000156483	-3.5024	0.000528882	neg	ns	0.0919805	Mbnl1	Mbnl1_fiveUTR	3	60528735	60528784	60528783	60528784	50	+	ACCTATCTCTTTTTTCTACAGGTTGGTACTAAGAAGTGCCTTTCCTGACG	5' UTR	3	60472830	60595764	122935	1	Mbnl1-222	55905	Mbnl1-222;Mbnl1-221;Mbnl1-216;Mbnl1-220;Mbnl1-211;Mbnl1-204;Mbnl1-201;Mbnl1-209;Mbnl1-202;Mbnl1-225;Mbnl1-217;Mbnl1-203;Mbnl1-218;Mbnl1-208;Mbnl1-219;Mbnl1-214;Mbnl1-207;Mbnl1-205;Mbnl1-212	Mbnl1;Mbnl1;Mbnl1;Mbnl1;Mbnl1;Mbnl1;Mbnl1;Mbnl1;Mbnl1;Mbnl1;Mbnl1;Mbnl1;Mbnl1;Mbnl1;Mbnl1;Mbnl1;Mbnl1;Mbnl1;Mbnl1	0;0;0;0;0;0;0;0;0;0;0;0;0;0;0;0;0;0;0	TRUE	FALSE	FALSE	TRUE	FALSE	TRUE	TRUE	FALSE	FALSE	fiveUTR	3	36	56758	ENSMUSG00000027763	conserved gene and region	NA				NA							NA	TRUE	U6	En-Sp
20613	cg19872161	-2.52e-05	5.97e-06	-4.21289	3.31e-05	loss	ns	1.34e-05	1.01e-05	1.32363	0.186602	pos	ns	-0.000830825	0.00297166	-0.279583	0.779984	neg	ns	0.107914	-9.16e-05	0.000102195	-0.89662	0.370617	neg	ns	0.903362	Rsbn1	Rsbn1_Exon	3	103928487	103928536	103928487	103928488	50	+	CGTCTGTGCTGGCCTGACCCGCATCAGTAAAGAAATTCTCACCCAAGGAC	Exon (Rsbn1-201/Rsbn1, exon 2 of 8)	3	103914120	103966613	52494	1	Rsbn1-201	14367	Rsbn1-201;Rsbn1-202;Rsbn1-203;Rsbn1-204	Rsbn1;Rsbn1;Rsbn1;Rsbn1	0;0;0;0	TRUE	FALSE	FALSE	FALSE	FALSE	TRUE	FALSE	FALSE	FALSE	Exon	10	16	229675	ENSMUSG00000044098	conserved gene and region	NA				NA							NA	TRUE	U10	Tr-S
25554	cg22302289	2.76e-05	2.33e-05	1.18279	0.2378	gain	ns	5.24e-05	3.96e-05	1.3236	0.186612	pos	ns	0.0938957	0.0115932	8.09921	1.28e-14	pos	yes	13.8924	-0.00318762	0.000398689	-7.99527	2.59e-14	neg	yes	0.379574	Ebf3	Ebf3_Intron	7	137212481	137212530	137212529	137212530	50	-	CTCATTAATTTCTCAATAAATTTGGCAATGAATTTCAATCACAGCACTCG	Intron (Ebf3-204/Ebf3, intron 10 of 15)	7	137193673	137314445	120773	2	Ebf3-204	101915	Ebf3-204;Ebf3-201;Ebf3-202;Ebf3-203;Ebf3-208;Ebf3-205	Ebf3;Ebf3;Ebf3;Ebf3;Ebf3;Ebf3	0;0;0;0;0;0	TRUE	FALSE	FALSE	FALSE	FALSE	FALSE	TRUE	FALSE	FALSE	Intron	62	84	13593	ENSMUSG00000010476	conserved gene and region	NA				NA							NA	TRUE	NA	NRS
12367	cg08799601	-2.34e-06	1.35e-06	-1.73405	0.0839025	loss	ns	3.03e-06	2.29e-06	1.32359	0.186614	pos	ns	-0.000959695	0.000670334	-1.43167	0.153247	neg	ns	0.814609	1.91e-05	2.31e-05	0.828904	0.407796	pos	ns	0.959891	Klf7	Klf7_Exon	1	64042318	64042367	64042318	64042319	50	-	CGCAGTGGTTGCATTTGAAGGGCTTTGCACCTGTGTGTTTCCTGTAGTGC	Exon (Klf7-202/Klf7, exon 3 of 4)	1	64029447	64121491	92045	2	Klf7-202	79124	Klf7-202;Klf7-201	Klf7;Klf7	0;0	TRUE	FALSE	FALSE	FALSE	FALSE	TRUE	FALSE	FALSE	FALSE	Exon	8	21	93691	ENSMUSG00000025959	conserved gene and region	NA				NA							NA	TRUE	NA	NRS
20792	cg20681197	-2.51e-06	2.02e-06	-1.24172	0.21528	loss	ns	4.55e-06	3.44e-06	1.32359	0.186615	pos	ns	0.0021065	0.00100702	2.09181	0.0372687	pos	ns	1.42866	-3.34e-05	3.46e-05	-0.964447	0.335574	neg	ns	0.954712	Mrc2	Mrc2_Exon	11	105332300	105332349	105332300	105332301	50	+	CGGGAGCCTTGTGAGCTTCACCCACTGGCACCCCTTTGAGCCCAACAACT	Exon (Mrc2-202/Mrc2, exon 8 of 30)	11	105292646	105351139	58494	1	Mrc2-202	39654	Mrc2-202;Mrc2-201;Mrc2-204	Mrc2;Mrc2;Mrc2	0;0;3248	TRUE	FALSE	FALSE	FALSE	FALSE	TRUE	FALSE	FALSE	FALSE	Exon	2	2	17534	ENSMUSG00000020695	conserved gene and region	NA				NA							NA	TRUE	NA	NRS
2214	cg27277938	0.000103557	1.16e-05	8.89002	5.13e-17	gain	yes	-2.62e-05	1.98e-05	-1.32353	0.186634	neg	ns	0.0248551	0.00579769	4.28707	2.42e-05	pos	ns	4.61612	-0.00085047	0.000199382	-4.26553	2.65e-05	neg	ns	0.209432	Gm37317	Gm37317_Intergenic_upstream	3	18625946	18625995	18625946	18625947	50	+	CGTGCAGGAAGGAGAGGAACCATTAGGTCTCCCTCAGGAGCTCTGCTCCT	Distal Intergenic	3	18609808	18610831	1024	2	Gm37317-201	-15115	NA	NA	NA	FALSE	TRUE	FALSE	FALSE	FALSE	FALSE	FALSE	FALSE	TRUE	Intergenic_upstream	10	10		NA	mapped to different genes	NA				NA							NA	TRUE	U2	Pr-W
2088	cg22618711	-2.72e-06	2.75e-06	-0.987506	0.324165	loss	ns	6.19e-06	4.67e-06	1.32351	0.186641	pos	ns	0.00376032	0.00136941	2.74593	0.0063864	pos	ns	2.19474	-0.000117917	4.71e-05	-2.50387	0.0127979	neg	ns	0.941619	A930004D18Rik	A930004D18Rik_Intron	2	18035793	18035842	18035793	18035794	50	+	CGATTTCCATTGTAATGGCTTATCTTTGGCTAGAATTTTACACATTGACA	Intron (Gm13330-201/Gm13330-201, intron 2 of 2)	2	18025193	18037737	12545	2	A930004D18Rik-201	1895	A930004D18Rik-201;Skida1-205	A930004D18Rik;Skida1	0;0	TRUE	FALSE	FALSE	FALSE	FALSE	FALSE	TRUE	FALSE	FALSE	Intron	8	10	77940	ENSMUSG00000054057	mapped to different genes	NA				NA							NA	TRUE	NA	NRS
8986	cg26608196	-2.49e-05	9.49e-06	-2.62509	0.00909197	loss	ns	2.13e-05	1.61e-05	1.3234	0.186677	pos	ns	-0.000152648	0.00472355	-0.0323164	0.974241	neg	ns	0.0113338	1.3e-05	0.000162442	0.0802867	0.936061	pos	ns	0.742219	4931429L15Rik	4931429L15Rik_Intron	9	46495720	46495769	46495720	46495721	50	-	CGTTGGCTCTTCTATGACAACCTTATCAGGTTGGCAATTTCAGATCTGCA	Intron (Gm47144-201/Gm47144-201, intron 3 of 4)	9	46303361	46319986	16626	2	4931429L15Rik-201	-175783	NA	NA	NA	TRUE	FALSE	FALSE	FALSE	FALSE	FALSE	TRUE	FALSE	FALSE	Intron	6	22	74361	ENSMUSG00000056617	mapped to different genes	NA				NA							NA	TRUE	U15	NS
23730	cg18509253	-2.9e-05	1.5e-05	-1.93459	0.0539504	loss	ns	-3.37e-05	2.55e-05	-1.32323	0.186734	neg	ns	-0.0215239	0.00746352	-2.88388	0.00420306	neg	ns	2.37643	0.000378386	0.00025667	1.47421	0.141439	pos	ns	0.352222	Bahcc1	Bahcc1_Intron	11	120236276	120236325	120236324	120236325	50	+	TACAATCAATAAAATTACTCGCTTAATTAGCATGGTTATTCGGTTAAGCG	Intron (Bahcc1-203/Bahcc1, intron 1 of 27)	11	120232947	120292282	59336	1	Bahcc1-203	3329	Bahcc1-203;Bahcc1-201;Bahcc1-204;Bahcc1-202	Bahcc1;Bahcc1;Bahcc1;Bahcc1	0;0;0;0	TRUE	FALSE	FALSE	FALSE	FALSE	FALSE	TRUE	FALSE	FALSE	Intron	6	11	268515	ENSMUSG00000039741	conserved gene and region	11	120236295	120236496	202	*	202	16	0.59901	1.07375	0.0792079	6.59e-11	CpGisland	TRUE	U2	Pr-W
22714	cg08931702	-7.96e-06	3.03e-06	-2.62522	0.00908857	loss	ns	6.82e-06	5.15e-06	1.3232	0.186744	pos	ns	0.00250335	0.0015091	1.65884	0.098159	pos	ns	1.00807	-0.00013399	5.19e-05	-2.58182	0.010287	neg	ns	0.94326	Sox6	Sox6_Intron	7	115805707	115805756	115805755	115805756	50	+	TTGCCGCTATAATACACAAAATCAAGTTCTATTATTCTAAACTATCCTCG	Intron (Sox6-210/Sox6, intron 2 of 15)	7	115470872	116031047	560176	2	Sox6-210	225291	Sox6-210;Sox6-201;Sox6-202;Sox6-204;Sox6-205;Sox6-203;Sox6-212;Sox6-206;Sox6-209;Sox6-214;Sox6-211;Sox6-208	Sox6;Sox6;Sox6;Sox6;Sox6;Sox6;Sox6;Sox6;Sox6;Sox6;Sox6;Sox6	0;0;0;0;0;0;0;0;0;0;0;0	TRUE	FALSE	FALSE	FALSE	FALSE	FALSE	TRUE	FALSE	FALSE	Intron	37	57	20679	ENSMUSG00000051910	conserved gene and region	NA				NA							NA	TRUE	U11	Tr-P
2657	cg21234864	1.02e-06	1.74e-06	0.585249	0.558806	gain	ns	-3.92e-06	2.96e-06	-1.32319	0.186747	neg	ns	-0.000720828	0.000867253	-0.831162	0.406522	neg	ns	0.390916	3.98e-06	2.98e-05	0.133574	0.893826	pos	ns	0.958363	Vcl	Vcl_Exon	14	21027184	21027233	21027184	21027185	50	+	CGAACCTGAGCTGCTGTTAATGCCATCCAATCAGCCGGTCAACCAGCCCA	Exon (Vcl-202/Vcl, exon 3 of 3)	14	20929398	21033676	104279	1	Vcl-201	97786	Ap3m1-206;Vcl-201;Vcl-202	Ap3m1;Vcl;Vcl	25217;0;0	TRUE	FALSE	FALSE	FALSE	FALSE	TRUE	TRUE	FALSE	FALSE	Exon	7	8	22330	ENSMUSG00000021823	conserved gene but different region	NA				NA							NA	TRUE	U10	Tr-S
14224	cg24666664	0.000203276	2.81e-05	7.22137	4e-12	gain	yes	-6.33e-05	4.78e-05	-1.32308	0.186784	neg	ns	0.002708	0.0140102	0.193288	0.84686	pos	ns	0.0721884	0.000488765	0.000481809	1.01444	0.311165	pos	ns	0.621328	Onecut1	Onecut1_Exon	9	74854925	74854974	74854925	74854926	50	-	CGAGTTTCACGGTATTGATCCACGCAGCTATTCATCTCTGCCATGCAAGA	Promoter (6-7kb)	9	74861921	74891781	29861	1	Onecut1-201	-6996	NA	NA	NA	TRUE	FALSE	TRUE	FALSE	FALSE	TRUE	TRUE	FALSE	FALSE	Exon	16	28	15379	ENSMUSG00000043013	conserved gene but different region	9	74854915	74854990	76	*	76	8	0.513158	1.6	0.105263	1.48e-06	CpGisland	TRUE	U13	Hc-P
15503	cg14144054	-3.68e-06	2.24e-06	-1.64579	0.100821	loss	ns	5.03e-06	3.8e-06	1.32298	0.186816	pos	ns	0.00103428	0.00111428	0.928209	0.354021	pos	ns	0.450971	-6.84e-05	3.83e-05	-1.78374	0.0754433	neg	ns	0.94464	Slc8a1	Slc8a1_Exon	17	81388830	81388879	81388830	81388831	50	-	CGATACAGCAGCACCCCCACATTGATGAAAGCAAAAATGGTGAAGAGAGT	Exon (Slc8a1-204/Slc8a1, exon 8 of 8)	17	81373105	81649608	276504	2	Slc8a1-204	260729	Slc8a1-204;Slc8a1-206;Slc8a1-202;Slc8a1-201;Slc8a1-203	Slc8a1;Slc8a1;Slc8a1;Slc8a1;Slc8a1	0;0;0;0;0	TRUE	FALSE	FALSE	FALSE	FALSE	TRUE	FALSE	FALSE	FALSE	Exon	1	3	20541	ENSMUSG00000054640	mapped to different genes	NA				NA							NA	TRUE	U15	NS
2190	cg25361778	-4.49e-07	2.22e-06	-0.202608	0.839574	loss	ns	4.98e-06	3.76e-06	1.32298	0.186819	pos	ns	0.000863794	0.00110293	0.783184	0.434117	pos	ns	0.362393	-4.49e-05	3.79e-05	-1.18477	0.237015	neg	ns	0.92641	Pou6f2	Pou6f2_Intron	13	18336656	18336705	18336704	18336705	50	-	CATCACAAGAAATGTATGCACTGGAAACTTACAAGCTTGCTCAAGATGCG	Intron (Pou6f2-201/Pou6f2, intron 2 of 7)	13	18121098	18382041	260944	2	Pou6f2-201	45336	Pou6f2-201;Pou6f2-202;Pou6f2-203	Pou6f2;Pou6f2;Pou6f2	0;0;0	TRUE	FALSE	FALSE	FALSE	FALSE	FALSE	TRUE	FALSE	FALSE	Intron	7	18	218030	ENSMUSG00000009734	conserved gene and region	NA				NA							NA	TRUE	U15	NS
27618	cg27220635	-5.75e-05	2.33e-05	-2.46542	0.0142268	loss	ns	5.24e-05	3.96e-05	1.32294	0.186829	pos	ns	0.020074	0.0116075	1.7294	0.0847327	pos	ns	1.07195	-0.000533754	0.00039918	-1.33713	0.182162	neg	ns	0.436788	Kcnj9	Kcnj9_Exon	1	172326081	172326130	172326081	172326082	50	-	CGAACATGCAGCCCACCATGAAGGCGTTCACCATGGAGCCCAGGATGGCC	Exon (Kcnj9-201/Kcnj9, exon 3 of 4)	1	172320501	172329318	8818	2	Kcnj9-201	3188	Kcnj9-201;Kcnj9-202;Kcnj9-203	Kcnj9;Kcnj9;Kcnj9	0;0;0	TRUE	FALSE	FALSE	FALSE	FALSE	TRUE	FALSE	FALSE	FALSE	Exon	6	6	16524	ENSMUSG00000038026	conserved gene and region	1	172325701	172326106	406	*	406	49	0.642857	1.18276	0.12069	7.23e-42	CpGisland	TRUE	U3	Pr-B
23490	cg23392153	-3.39e-05	6.97e-06	-4.86028	1.9e-06	loss	ns	1.57e-05	1.18e-05	1.32275	0.186894	pos	ns	-0.00947919	0.00347092	-2.73103	0.00667512	neg	ns	2.17554	0.000319815	0.000119365	2.67932	0.0077712	pos	ns	0.883461	Gm9267	Gm9267_Intergenic_downstream	12	118647961	118648010	118647961	118647962	50	+	CGTGTGCTTACAGATACCTGTCAAATGTCTGTCATCTTAGCTATCGCTGA	Distal Intergenic	12	118602677	118603080	404	1	Gm9267-201	45284	NA	NA	NA	FALSE	TRUE	FALSE	FALSE	FALSE	FALSE	FALSE	FALSE	TRUE	Intergenic_downstream	9	20	668611	NA	mapped to different genes	NA				NA							NA	TRUE	U15	NS
7929	cg02701049	1.34e-05	6.2e-06	2.15444	0.0319756	gain	ns	1.39e-05	1.05e-05	1.32267	0.186921	pos	ns	-0.000339067	0.0030869	-0.109841	0.912607	neg	ns	0.0397163	0.000182597	0.000106158	1.72005	0.0864212	pos	ns	0.844643	Hif1an	Hif1an_Intron	19	44634011	44634060	44634059	44634060	50	-	AGCCTTGAAATGGCCAGCACTTTATCCTGATCGCCTTAGATATTGTTTCG	Intron (Gm35460-201/Gm35460-201, intron 3 of 6)	19	44562850	44563952	1103	1	Hif1an-202	71210	NA	NA	NA	TRUE	FALSE	FALSE	FALSE	FALSE	FALSE	TRUE	FALSE	FALSE	Intron	25	31	319594	ENSMUSG00000036450	conserved gene but different region	NA				NA							NA	TRUE	U11	Tr-P
11664	cg00180801	6.65e-05	7.24e-06	9.1892	5.88e-18	gain	yes	-1.63e-05	1.23e-05	-1.32258	0.18695	neg	ns	-0.000231836	0.00360393	-0.0643286	0.94875	neg	ns	0.0228482	0.000116819	0.000123939	0.942553	0.346643	pos	ns	0.290532	Gm18161	Gm18161_Intergenic_downstream	19	59717915	59717964	59717915	59717916	50	-	CGCTTTAATCCGGCGTGTCTGCTGCTGGTTAACAAGGAAATCCTATGTCA	Distal Intergenic	19	59540451	59540978	528	1	Gm18161-201	177513	NA	NA	NA	FALSE	TRUE	FALSE	FALSE	FALSE	FALSE	FALSE	FALSE	TRUE	Intergenic_downstream	8	8	100416590	NA	mapped to different genes	NA				NA							NA	TRUE	U15	NS
7270	cg21456069	2.92e-06	4.51e-06	0.646416	0.518488	gain	ns	-1.01e-05	7.66e-06	-1.32243	0.186999	neg	ns	-0.00010954	0.00224464	-0.0488007	0.96111	neg	ns	0.0172271	-5.39e-05	7.72e-05	-0.697724	0.485873	neg	ns	0.511563	Gm5267	Gm5267_Intron	1	41919031	41919080	41919031	41919032	50	-	CGAGGCAATCATTTGCCACGTGTGGAAAGCGGATACAGCTGTAAACTATG	Intron (Gm29260-201/Gm29260-201, intron 4 of 5)	1	42103289	42104333	1045	1	Gm5267-201	-184258	NA	NA	NA	TRUE	FALSE	FALSE	FALSE	FALSE	FALSE	TRUE	FALSE	FALSE	Intron	8	15	383634	NA	mapped to different genes	NA				NA							NA	TRUE	U15	NS
11877	cg21020508	2.85e-05	4.79e-06	5.94819	7.31e-09	gain	yes	-1.08e-05	8.13e-06	-1.32234	0.187029	neg	ns	0.00837921	0.00238277	3.51658	0.000502447	pos	ns	3.29891	-0.000453769	8.19e-05	-5.53759	6.55e-08	neg	yes	0.0667191	Tle3	Tle3_fiveUTR	9	61373445	61373494	61373445	61373446	50	+	CGCAGGGCAGACATCCGGTGAGTAATTGCAACTCGGTTTATTTAAGCATC	Promoter (<=1kb)	9	61373482	61401892	28411	1	Tle3-206	0	Tle3-218;Tle3-204;Tle3-201;Tle3-215;Tle3-212;Tle3-208;Tle3-207;Tle3-217;Tle3-202;Tle3-206;Tle3-210;Tle3-205;Tle3-211;Tle3-209;Tle3-213	Tle3;Tle3;Tle3;Tle3;Tle3;Tle3;Tle3;Tle3;Tle3;Tle3;Tle3;Tle3;Tle3;Tle3;Tle3	0;0;0;0;0;0;0;0;0;0;0;0;0;0;0	TRUE	FALSE	TRUE	TRUE	FALSE	TRUE	TRUE	FALSE	FALSE	fiveUTR	4	30	21887	ENSMUSG00000032280	conserved gene but different region	9	61372388	61373461	1074	*	1074	110	0.683426	0.879489	0.102421	1.55e-84	CpGisland	TRUE	NA	NRS
16072	cg07893751	5.42e-05	6.14e-06	8.81664	8.67e-17	gain	yes	-1.38e-05	1.04e-05	-1.32231	0.187039	neg	ns	0.0002907	0.00305684	0.0950981	0.924298	pos	ns	0.0341878	0.000239685	0.000105124	2.28001	0.0232862	pos	ns	0.832944	Zfp407	Zfp407_Intron	18	84353424	84353473	84353472	84353473	50	+	GAAACGCCGACGATAAATTACATCTGCACTGGCTTTTCATCTGCTGTTCG	Intron (Zfp407-201/Zfp407, intron 2 of 2)	18	84128027	84558425	430399	2	Zfp407-201	204952	Zfp407-201;Zfp407-202;Zfp407-203	Zfp407;Zfp407;Zfp407	0;0;0	TRUE	FALSE	FALSE	FALSE	FALSE	FALSE	TRUE	FALSE	FALSE	Intron	31	32	240476	ENSMUSG00000048410	conserved gene and region	NA				NA							NA	TRUE	U11	Tr-P
5339	cg04563556	-4.42e-06	2.38e-06	-1.85426	0.0646517	loss	ns	5.35e-06	4.05e-06	1.32222	0.18707	pos	ns	-0.00113671	0.00118595	-0.958477	0.338569	neg	ns	0.470352	0.0001099	4.08e-05	2.69464	0.00743063	pos	ns	0.960657	Zbtb43	Zbtb43_Intergenic_upstream	2	33515938	33515987	33515938	33515939	50	-	CGGCACAATCAGATTTATGGCTCCTGCATCTTATGAAATTACACAGATGT	Distal Intergenic	2	33454888	33468559	13672	2	Zbtb43-204	-47428	NA	NA	NA	FALSE	TRUE	FALSE	FALSE	FALSE	FALSE	FALSE	FALSE	TRUE	Intergenic_upstream	4	6	71834	ENSMUSG00000026788	conserved gene and region	2	33515818	33515949	132	*	132	9	0.583333	0.933962	0.0681818	9.04e-06	CpGisland	TRUE	NA	NRS
12531	cg16316158	5.52e-08	1.17e-06	0.0470573	0.962498	gain	ns	-2.64e-06	1.99e-06	-1.32216	0.187089	neg	ns	-2.62e-05	0.000584213	-0.0449037	0.964213	neg	ns	0.015827	-4.15e-06	2.01e-05	-0.206496	0.836539	neg	ns	0.970795	Hmbox1	Hmbox1_Exon	14	64897055	64897104	64897055	64897056	50	-	CGCTGAAGCAGATCTATCTGCTCTATGGTAAATCTGGGTTCATCTGTATA	Exon (Hmbox1-201/Hmbox1, exon 3 of 11)	14	64811600	64949850	138251	2	Hmbox1-201	52746	Hmbox1-201;Hmbox1-202;Hmbox1-205;Hmbox1-209;Hmbox1-210;Hmbox1-203;Hmbox1-207;Hmbox1-204;Hmbox1-208	Hmbox1;Hmbox1;Hmbox1;Hmbox1;Hmbox1;Hmbox1;Hmbox1;Hmbox1;Hmbox1	0;0;0;0;0;0;0;0;0	TRUE	FALSE	FALSE	FALSE	FALSE	TRUE	FALSE	FALSE	FALSE	Exon	5	8	219150	ENSMUSG00000021972	conserved gene and region	NA				NA							NA	TRUE	U11	Tr-P
17270	cg06438433	-2.07e-05	5.44e-06	-3.80206	0.000172786	loss	ns	1.22e-05	9.25e-06	1.32214	0.187098	pos	ns	-0.00220543	0.00270996	-0.813822	0.416372	neg	ns	0.380519	0.000167507	9.32e-05	1.79738	0.0732489	pos	ns	0.894439	Zbtb7b	Zbtb7b_Exon	3	89379809	89379858	89379809	89379810	50	-	CGCTGCAGGTGGTCCTCCTTGGCGAAAGCCTTGTGGCACAGGTGGCACTC	Exon (Zbtb7b-203/Zbtb7b, exon 3 of 3)	3	89377644	89387189	9546	2	Zbtb7b-203	7331	Dcst2-201;Zbtb7b-203;Zbtb7b-204;Zbtb7b-202;Zbtb7b-201;Zbtb7b-206;Zbtb7b-208;Zbtb7b-209;Zbtb7b-205	Dcst2;Zbtb7b;Zbtb7b;Zbtb7b;Zbtb7b;Zbtb7b;Zbtb7b;Zbtb7b;Zbtb7b	17834;0;0;0;0;0;0;0;0	TRUE	FALSE	FALSE	FALSE	FALSE	TRUE	FALSE	FALSE	FALSE	Exon	6	12	22724	ENSMUSG00000028042	conserved gene and region	3	89379693	89380002	310	*	310	18	0.635484	0.606786	0.0580645	6.12e-10	CpGisland	TRUE	NA	NRS
9209	cg06163893	-4.93e-06	2.9e-06	-1.6981	0.090492	loss	ns	6.52e-06	4.93e-06	1.32201	0.187141	pos	ns	0.00315165	0.00144544	2.18041	0.0299786	pos	ns	1.52319	-0.000119336	4.97e-05	-2.40073	0.0169516	neg	ns	0.931356	Cadm1	Cadm1_Intron	9	47550508	47550557	47550556	47550557	50	+	AAGTTCTTAAACGTTCTGAATTGCTTCACCTAATCTTTTTATACTGAACG	Intron (Cadm1-204/Cadm1, intron 1 of 9)	9	47530173	47853385	323213	1	Cadm1-204	20335	Cadm1-204;Cadm1-209;Cadm1-206;Cadm1-202;Cadm1-203;Cadm1-207;Cadm1-205;Cadm1-211;Cadm1-210;Cadm1-208;Cadm1-201	Cadm1;Cadm1;Cadm1;Cadm1;Cadm1;Cadm1;Cadm1;Cadm1;Cadm1;Cadm1;Cadm1	0;0;0;0;0;0;0;0;0;0;0	TRUE	FALSE	FALSE	FALSE	FALSE	FALSE	TRUE	FALSE	FALSE	Intron	39	77	54725	ENSMUSG00000032076	conserved gene and region	NA				NA							NA	TRUE	U11	Tr-P
3381	cg12641085	8.19e-05	8.34e-06	9.82313	5.27e-20	gain	yes	-1.87e-05	1.42e-05	-1.32198	0.187148	neg	ns	0.0182162	0.00415013	4.3893	1.56e-05	pos	ns	4.80648	-0.000473427	0.000142723	-3.31711	0.00101772	neg	ns	0.0670866	Bcl6	Bcl6_Intron	16	23983266	23983315	23983314	23983315	50	+	ATGGAAGGCACTAACTGTCCTTGGAAAGCGATGAGTCAAACTTGACCGCG	Intron (Bcl6-201/Bcl6, intron 1 of 9)	16	23965052	23988852	23801	2	Bcl6-201	5537	Bcl6-201	Bcl6	0	TRUE	FALSE	FALSE	FALSE	FALSE	FALSE	TRUE	FALSE	FALSE	Intron	5	18	12053	ENSMUSG00000022508	conserved gene and region	16	23983220	23983527	308	*	308	24	0.590909	0.899598	0.0779221	5.93e-16	CpGisland	TRUE	U1	Pr-A
22311	cg24866418	0.000209961	9.5e-06	22.1002	1.19e-65	gain	yes	-2.13e-05	1.61e-05	-1.32171	0.187241	neg	ns	0.0163293	0.00472845	3.45342	0.000630535	pos	ns	3.20029	5.32e-05	0.000162611	0.327349	0.743625	pos	ns	0.252239	Lhfpl4	Lhfpl4_Exon	6	113193894	113193943	113193942	113193943	50	-	GATGCAGCCGAGGATCAGCACCATGGAGAGCAGCACGAAGAAGGCGGCCG	Promoter (<=1kb)	6	113175395	113193943	18549	2	Lhfpl4-202	0	Lhfpl4-201;Lhfpl4-202	Lhfpl4;Lhfpl4	0;0	TRUE	FALSE	TRUE	FALSE	FALSE	TRUE	FALSE	FALSE	FALSE	Exon	7	7	269788	ENSMUSG00000042873	conserved gene and region	6	113193884	113194365	482	*	482	42	0.66805	0.805347	0.0871369	1.49e-29	CpGisland	TRUE	U13	Hc-P
21504	cg24019479	-3.29e-07	9.84e-07	-0.334168	0.738479	loss	ns	2.21e-06	1.67e-06	1.3217	0.187244	pos	ns	0.00168	0.000489698	3.43068	0.000683691	pos	ns	3.16514	-4.58e-05	1.68e-05	-2.72203	0.00685518	neg	ns	0.976333	Bcl11b	Bcl11b_Promoter	12	108011139	108011188	108011139	108011140	50	+	CGGTATAAATAAGTTATGCTGCAGTTGTAAAATGGAAGAAATTTTGTTGT	Promoter (7-8kb)	12	107910403	108003602	93200	2	Bcl11b-201	-7537	NA	NA	NA	FALSE	TRUE	TRUE	FALSE	FALSE	FALSE	FALSE	FALSE	FALSE	Promoter	8	39	58208	ENSMUSG00000048251	conserved gene and region	NA				NA							NA	TRUE	U11	Tr-P
22888	cg14556531	-1.82e-06	1.83e-06	-0.991161	0.32238	loss	ns	-4.11e-06	3.11e-06	-1.32162	0.18727	neg	ns	-0.00232434	0.000911506	-2.55	0.0112532	neg	ns	1.94872	3.32e-05	3.13e-05	1.06026	0.28985	pos	ns	0.0395314	Meis2	Meis2_fiveUTR	2	116065236	116065285	116065236	116065237	50	-	CGTGTTTCATGGCTTTTTGCCACTCCAGCTGTCAATCAAAGCCCGGAATG	Promoter (<=1kb)	2	115863064	116065839	202776	2	Meis2-205	554	Meis2-201;Meis2-203;Meis2-205;Meis2-206;Meis2-204;Meis2-202;Meis2-213;Meis2-210;Meis2-209	Meis2;Meis2;Meis2;Meis2;Meis2;Meis2;Meis2;Meis2;Meis2	0;0;0;0;0;0;0;0;0	TRUE	FALSE	TRUE	TRUE	FALSE	TRUE	FALSE	FALSE	FALSE	fiveUTR	11	97	17536	ENSMUSG00000027210	conserved gene and region	NA				NA							NA	TRUE	NA	NRS
10839	cg24604865	0.000111028	2.2e-05	5.04795	7.63e-07	gain	yes	-4.94e-05	3.74e-05	-1.32155	0.187292	neg	ns	0.0215284	0.010947	1.96661	0.0501199	pos	ns	1.29999	-0.000673574	0.000376465	-1.78921	0.0745578	neg	ns	0.304516	Scaper	Scaper_Intron	9	55582032	55582081	55582032	55582033	50	+	CGTCCAGCATGCTGTGACCCAGTGCCCTCTGTTTAACCTTCACTGATAAG	Intron (Scaper-202/Scaper, intron 29 of 32)	9	55549879	55938101	388223	2	Scaper-202	356020	Scaper-202;Scaper-201;Scaper-204;Scaper-205	Scaper;Scaper;Scaper;Scaper	0;0;0;0	TRUE	FALSE	FALSE	FALSE	FALSE	FALSE	TRUE	FALSE	FALSE	Intron	2	3	244891	ENSMUSG00000034007	conserved gene and region	NA				NA							NA	TRUE	U11	Tr-P
572	cg21644546	5.85e-05	9.22e-06	6.34275	7.98e-10	gain	yes	-2.07e-05	1.57e-05	-1.32152	0.187303	neg	ns	0.00685078	0.00458769	1.4933	0.136376	pos	ns	0.865261	-0.00048656	0.00015777	-3.08398	0.00222633	neg	ns	0.635125	Esrra	Esrra_threeUTR	19	6911115	6911164	6911115	6911116	50	+	CGCCTCCCTGGCCAAACCCAAAAATAAATATAGTGTTATTGCTCTGCAGG	3' UTR	19	6910977	6921051	10075	2	Esrra-203	9887	Esrra-203;Esrra-206;Esrra-201;Esrra-205;Esrra-204;Prdx5-202;Prdx5-205;Prdx5-201;Prdx5-203;Prdx5-204;Trmt112-201;Trmt112-202;Trmt112-203;Trmt112-204	Esrra;Esrra;Esrra;Esrra;Esrra;Prdx5;Prdx5;Prdx5;Prdx5;Prdx5;Trmt112;Trmt112;Trmt112;Trmt112	0;0;0;0;0;-1137;-1585;-1009;-2814;-1498;1417;1368;962;951	TRUE	FALSE	FALSE	FALSE	TRUE	TRUE	FALSE	FALSE	FALSE	threeUTR	1	4	26379	ENSMUSG00000024955	conserved gene and region	NA				NA							NA	TRUE	U4	Pr-F
4563	cg22489511	2e-06	2.06e-06	0.97214	0.331739	gain	ns	-4.62e-06	3.5e-06	-1.32147	0.187318	neg	ns	-0.000289121	0.00102534	-0.281976	0.77815	neg	ns	0.108937	3.34e-05	3.53e-05	0.948517	0.343605	pos	ns	0.952016	9930021J03Rik	9930021J03Rik_Exon	19	29786294	29786343	29786342	29786343	50	-	TGAACCATTATAGATTCAAAAACTCCACTTGTCAAGCCTGCCAAACTTCG	Exon (9930021J03Rik-201/9930021J03Rik, exon 2 of 8)	19	29714402	29805507	91106	2	9930021J03Rik-201	19164	9930021J03Rik-201;9930021J03Rik-204	9930021J03Rik;9930021J03Rik	0;0	TRUE	FALSE	FALSE	FALSE	FALSE	TRUE	TRUE	FALSE	FALSE	Exon	3	3	240613	ENSMUSG00000046138	conserved gene and region	NA				NA							NA	TRUE	U11	Tr-P
5973	cg02050788	-2.66e-06	4.58e-06	-0.57978	0.562484	loss	ns	1.03e-05	7.78e-06	1.32147	0.187318	pos	ns	0.000344039	0.00228063	0.150853	0.88019	pos	ns	0.0554235	-8.9e-05	7.84e-05	-1.13463	0.257408	neg	ns	0.94588	Slit3	Slit3_Intron	11	35619500	35619549	35619548	35619549	50	-	TTAGTCCATCGAATCTAATTGCAAAATCATTTCATTAAAATGGGTCAGCG	Intron (Slit3-201/Slit3, intron 14 of 35)	11	35121224	35708507	587284	1	Slit3-201	498276	Slit3-201	Slit3	0	TRUE	FALSE	FALSE	FALSE	FALSE	FALSE	TRUE	FALSE	FALSE	Intron	11	21	20564	ENSMUSG00000056427	conserved gene and region	11	35619509	35619710	202	*	202	11	0.485149	0.926992	0.0544554	5.09e-06	CpGisland	TRUE	U15	NS
24158	cg06027043	3.48e-05	6.06e-06	5.74422	2.21e-08	gain	yes	1.36e-05	1.03e-05	1.32127	0.187387	pos	ns	-0.000195901	0.00301672	-0.0649382	0.948265	neg	ns	0.0230703	0.000358876	0.000103745	3.45922	0.000617599	pos	ns	0.224894	Gm6905	Gm6905_Intergenic_downstream	7	123031276	123031325	123031324	123031325	50	+	TGTGATGGCTCCGGTGATGTTGGAGGCGGCATGTGACTCCCAGGGCTACG	Distal Intergenic	7	123010112	123010622	511	1	Gm6905-201	21164	NA	NA	NA	FALSE	TRUE	FALSE	FALSE	FALSE	FALSE	FALSE	FALSE	TRUE	Intergenic_downstream	3	3	628696	NA	mapped to different genes	NA				NA							NA	TRUE	U9	En-Pp
13755	cg18681528	-1.23e-06	1.7e-06	-0.721339	0.471245	loss	ns	3.82e-06	2.89e-06	1.321	0.187477	pos	ns	0.00206074	0.00084691	2.43325	0.015529	pos	ns	1.80886	-9.77e-05	2.91e-05	-3.35568	0.000890166	neg	ns	0.963073	Gm11235	Gm11235_Intergenic_upstream	4	72382259	72382308	72382259	72382260	50	+	CGGGATGGTTTAACACTATTTTCCAAATCAGCATGCATGCATAAAATGAC	Distal Intergenic	4	72542666	72542998	333	1	Gm11235-201	-160358	NA	NA	NA	FALSE	TRUE	FALSE	FALSE	FALSE	FALSE	FALSE	FALSE	TRUE	Intergenic_upstream	6	8		NA	mapped to different genes	NA				NA							NA	TRUE	U15	NS
7797	cg08458004	3.28e-06	3.11e-06	1.05465	0.292405	gain	ns	-6.98e-06	5.29e-06	-1.32098	0.187483	neg	ns	-0.00334369	0.00154899	-2.15863	0.0316459	neg	ns	1.49968	-1.34e-05	5.33e-05	-0.252055	0.801166	neg	ns	0.916987	Arhgap15	Arhgap15_Intron	2	44341425	44341474	44341473	44341474	50	-	TGTGAAATGTTTGTTCCCTGTGACGGCTAGAACAGGGCCAGCTCTGGACG	Intron (Arhgap15-203/Arhgap15, intron 13 of 14)	2	43748824	44395953	647130	1	Arhgap15-203	592601	Arhgap15-203;Arhgap15-202;Arhgap15-201	Arhgap15;Arhgap15;Arhgap15	0;0;0	TRUE	FALSE	FALSE	FALSE	FALSE	FALSE	TRUE	FALSE	FALSE	Intron	72	78	76117	ENSMUSG00000049744	conserved gene and region	NA				NA							NA	TRUE	U15	NS
3680	cg26112292	-1.24e-05	1.05e-05	-1.17772	0.239813	loss	ns	2.36e-05	1.79e-05	1.32096	0.187488	pos	ns	0.0016064	0.0052305	0.307122	0.758957	pos	ns	0.119783	-0.000409947	0.000179876	-2.27905	0.0233439	neg	ns	0.895818	Gm12067	Gm12067_Intergenic_upstream	11	24983265	24983314	24983265	24983266	50	+	CGAATGAATGCGACCATATGAGCTATATTGGAGCCGTATGCATCCTATTT	Distal Intergenic	11	24552438	24553962	1525	2	Gm12067-201	-429303	NA	NA	NA	FALSE	TRUE	FALSE	FALSE	FALSE	FALSE	FALSE	FALSE	TRUE	Intergenic_upstream	26	58	100417843	NA	mapped to different genes	NA				NA							NA	TRUE	U15	NS
27114	cg08123116	-3.28e-05	8.25e-06	-3.97112	8.9e-05	loss	ns	-1.85e-05	1.4e-05	-1.32065	0.187592	neg	ns	0.00420183	0.00410624	1.02328	0.306974	pos	ns	0.512899	-0.000353361	0.000141213	-2.50232	0.0128531	neg	ns	0.682268	Astn1	Astn1_Exon	1	158511001	158511050	158511049	158511050	50	-	CTGGCTGAACCCTGCCCAAGTGGTTCTCTTCTCTCAGCAGAACTCCAGCG	Exon (Astn1-205/Astn1, exon 7 of 23)	1	158362273	158691779	329507	1	Astn1-205	148728	Astn1-205;Astn1-201;Astn1-202;Astn1-209;Astn1-211;Astn1-203	Astn1;Astn1;Astn1;Astn1;Astn1;Astn1	0;0;0;0;0;0	TRUE	FALSE	FALSE	FALSE	FALSE	TRUE	TRUE	FALSE	FALSE	Exon	1	3	11899	ENSMUSG00000026587	conserved gene and region	1	158511049	158511240	192	*	192	11	0.588542	0.667932	0.0572917	3.15e-06	CpGisland	TRUE	U15	NS
24545	cg27419869	-6.38e-06	3.35e-06	-1.90428	0.0577995	loss	ns	-7.51e-06	5.69e-06	-1.32046	0.187656	neg	ns	-0.000739805	0.00166664	-0.443891	0.657431	neg	ns	0.18215	-0.000139848	5.73e-05	-2.43997	0.0152484	neg	ns	0.874146	Taok2	Taok2_Exon	7	126872252	126872301	126872300	126872301	50	-	GCAGCCAGCTCCTTCTTCTGCTGCCCAAGGATGTGCTGCTGGAACTTCCG	Exon (Taok2-201/Taok2, exon 14 of 19)	7	126865678	126884703	19026	2	Taok2-201	12402	Taok2-205;Taok2-201;Taok2-203;Taok2-202	Taok2;Taok2;Taok2;Taok2	0;0;-4996;0	TRUE	FALSE	FALSE	FALSE	FALSE	TRUE	FALSE	FALSE	FALSE	Exon	8	11	381921	ENSMUSG00000059981	conserved gene and region	7	126872300	126872556	257	*	257	16	0.653696	0.61419	0.0622568	2.45e-09	CpGisland	TRUE	U10	Tr-S
15867	cg15503346	0.000107616	8.68e-06	12.3983	6.09e-29	gain	yes	-1.95e-05	1.47e-05	-1.32045	0.187659	neg	ns	0.0135038	0.00432008	3.12583	0.001941	pos	ns	2.71197	-0.00018506	0.000148567	-1.24563	0.213841	neg	ns	0.295042	Gm6411	Gm6411_Intron	13	83732275	83732324	83732275	83732276	50	-	CGTAGTGTGGGGACTGAAAAAGACCGTGGCAATGGATGAACAATAGGGCT	Intron (C130071C03Rik-201/C130071C03Rik-201, intron 1 of 3)	13	83761132	83762335	1204	2	Gm6411-201	30060	NA	NA	NA	TRUE	FALSE	FALSE	FALSE	FALSE	FALSE	TRUE	FALSE	FALSE	Intron	26	36	623241	NA	mapped to different genes	NA				NA							NA	TRUE	U13	Hc-P
16054	cg17681297	-1.74e-05	4.65e-06	-3.74051	0.000218735	loss	ns	1.04e-05	7.91e-06	1.32045	0.18766	pos	ns	-0.00152481	0.00231652	-0.658232	0.510877	neg	ns	0.291683	8.2e-05	7.97e-05	1.02974	0.303935	pos	ns	0.90647	Bnc2	Bnc2_Intron	4	84307140	84307189	84307140	84307141	50	+	CGGTAGTCATTTGGAGAGCTGCAAACGTGCCATTAGAAGCACTTTTACAA	Intron (Bnc2-201/Bnc2, intron 6 of 7)	4	84275095	84675034	399940	2	Bnc2-201	367845	Bnc2-201;Bnc2-202;Bnc2-214;Bnc2-215;Bnc2-206;Bnc2-211;Bnc2-205;Bnc2-217;Bnc2-207;Bnc2-212	Bnc2;Bnc2;Bnc2;Bnc2;Bnc2;Bnc2;Bnc2;Bnc2;Bnc2;Bnc2	0;0;0;0;0;0;0;0;0;0	TRUE	FALSE	FALSE	FALSE	FALSE	FALSE	TRUE	FALSE	FALSE	Intron	69	91	242509	ENSMUSG00000028487	conserved gene and region	NA				NA							NA	TRUE	U15	NS
8691	cg19059539	-2.98e-06	2.76e-06	-1.08224	0.279985	loss	ns	6.18e-06	4.68e-06	1.32043	0.187665	pos	ns	0.001996	0.00137166	1.45518	0.146632	pos	ns	0.833771	-8.64e-05	4.72e-05	-1.83177	0.0679444	neg	ns	0.934208	Atxn1	Atxn1_threeUTR	13	45549935	45549984	45549983	45549984	50	-	TAAAATTCAATAAACAGACTCGAGTGTATCCTACAAATAGACACACCACG	3' UTR	13	45549755	45964976	415222	2	Atxn1-201	414992	Atxn1-201;Gmpr-201;Gmpr-202;Gmpr-204	Atxn1;Gmpr;Gmpr;Gmpr	0;42491;36095;0	TRUE	FALSE	FALSE	FALSE	TRUE	TRUE	TRUE	FALSE	FALSE	threeUTR	2	10	20238	ENSMUSG00000046876	conserved gene and region	NA				NA							NA	TRUE	U10	Tr-S
20858	cg04779946	3.2e-05	1.36e-05	2.3555	0.0191204	gain	ns	-3.05e-05	2.31e-05	-1.32012	0.187769	neg	ns	0.00054643	0.00676229	0.0808055	0.935649	pos	ns	0.0288871	-0.000218502	0.000232555	-0.939572	0.348169	neg	ns	0.676947	Pik3r4	Pik3r4_Exon	9	105667882	105667931	105667930	105667931	50	+	GGGAGACAAGTTGATCTTGTTAAAACCAAACAAGAACCAGATGACAAACG	Exon (Pik3r4-204/Pik3r4, exon 10 of 15)	9	105642978	105679320	36343	1	Pik3r4-204	24904	Pik3r4-204;Pik3r4-203;Pik3r4-210;Pik3r4-201;Pik3r4-202;Pik3r4-205	Pik3r4;Pik3r4;Pik3r4;Pik3r4;Pik3r4;Pik3r4	0;24867;0;0;0;6719	TRUE	FALSE	FALSE	FALSE	FALSE	TRUE	FALSE	FALSE	FALSE	Exon	1	1	75669	ENSMUSG00000032571	conserved gene and region	NA				NA							NA	TRUE	U10	Tr-S
12735	cg00444649	9.51e-06	2.68e-06	3.5445	0.000453988	gain	ns	-6.02e-06	4.56e-06	-1.32004	0.187795	neg	ns	0.000761655	0.00133532	0.570391	0.568826	pos	ns	0.245021	-8.44e-05	4.59e-05	-1.83841	0.0669593	neg	ns	0.888663	Rsrc1	Rsrc1_Intron	3	67010198	67010247	67010198	67010199	50	+	CGGCTGATAAATCAAAAGTGGATTGAGTGGACAGGAGGCAGTGATTGATA	Intron (Rsrc1-206/Rsrc1, intron 3 of 9)	3	66981390	67356559	375170	1	Rsrc1-206	28808	Rsrc1-206;Rsrc1-203;Rsrc1-208;Rsrc1-202;Rsrc1-201;Rsrc1-209;Rsrc1-205	Rsrc1;Rsrc1;Rsrc1;Rsrc1;Rsrc1;Rsrc1;Rsrc1	0;0;0;0;0;0;0	TRUE	FALSE	FALSE	FALSE	FALSE	FALSE	TRUE	FALSE	FALSE	Intron	31	37	66880	ENSMUSG00000034544	conserved gene and region	NA				NA							NA	TRUE	U11	Tr-P
27321	cg15298164	2.78e-05	4.54e-06	6.12233	2.79e-09	gain	yes	-1.02e-05	7.71e-06	-1.31993	0.187831	neg	ns	0.00579525	0.00225909	2.56531	0.0107787	pos	ns	1.96743	-0.000236319	7.77e-05	-3.04183	0.00255239	neg	ns	0.0425926	Slc12a5	Slc12a5_Intron	2	164967902	164967951	164967902	164967903	50	+	CGCGACCTAGTTCCCTGCCGTTATTTTTAGGGCGCGGGATGGCACCTGCC	Intron (Slc12a5-202/Slc12a5, intron 1 of 3)	2	164960816	164974543	13728	1	Slc12a5-202	7086	Slc12a5-202;Slc12a5-209;Slc12a5-207;Slc12a5-201;Slc12a5-208;Slc12a5-210;Slc12a5-206	Slc12a5;Slc12a5;Slc12a5;Slc12a5;Slc12a5;Slc12a5;Slc12a5	0;0;0;0;0;0;0	TRUE	FALSE	FALSE	FALSE	FALSE	FALSE	TRUE	FALSE	FALSE	Intron	3	9	57138	ENSMUSG00000017740	conserved gene and region	2	164967855	164968493	639	*	639	68	0.719875	0.821958	0.106416	9.46e-54	CpGisland	TRUE	U13	Hc-P
19533	cg06829904	1.21e-06	2.56e-06	0.471266	0.637782	gain	ns	5.75e-06	4.35e-06	1.31975	0.187893	pos	ns	0.00120131	0.00127542	0.941894	0.34698	pos	ns	0.459695	-1.29e-05	4.39e-05	-0.294627	0.768476	neg	ns	0.95675	Pja1	Pja1_Intergenic_upstream	X	99578765	99578814	99578765	99578766	50	+	CGTTAGTGCTTAAAGTGCAGTTACACTCTGAAAATTGACCATAAAATGAC	Distal Intergenic	20	99465734	99471273	5540	2	Pja1-203	-107492	NA	NA	NA	FALSE	TRUE	FALSE	FALSE	FALSE	FALSE	FALSE	FALSE	TRUE	Intergenic_upstream	4	17	18744	ENSMUSG00000034403	mapped to different genes	NA				NA							NA	TRUE	NA	NRS
24029	cg04434607	6.98e-05	1.93e-05	3.60985	0.000357134	gain	ns	-4.34e-05	3.28e-05	-1.3197	0.18791	neg	ns	0.0129913	0.00962375	1.34992	0.178026	pos	ns	0.749517	-0.000556525	0.00033096	-1.68155	0.0936637	neg	ns	0.427108	Cux2	Cux2_Intron	5	122017147	122017196	122017195	122017196	50	-	TCAACAGAATAGGATTCTTTCATACGTTATCAAGAGAGCTGCTGACATCG	Intron (Cux2-202/Cux2, intron 2 of 22)	5	121856366	122049851	193486	2	Cux2-202	32655	Cux2-202;Cux2-201;Cux2-207;Cux2-203	Cux2;Cux2;Cux2;Cux2	0;0;0;0	TRUE	FALSE	FALSE	FALSE	FALSE	FALSE	TRUE	FALSE	FALSE	Intron	15	21	13048	ENSMUSG00000042589	conserved gene and region	NA				NA							NA	TRUE	U2	Pr-W
8333	cg27406900	-3.32e-06	6.38e-06	-0.519934	0.60348	loss	ns	-1.43e-05	1.08e-05	-1.31969	0.187914	neg	ns	0.00741947	0.00317596	2.33613	0.0201214	pos	ns	1.69634	-0.000197897	0.000109221	-1.81189	0.0709705	neg	ns	0.839977	Zeb2	Zeb2_Intron	2	45024585	45024634	45024633	45024634	50	+	AAAGATTACACCGTGCATATCTGCTCATAATATGATCTTTGTATAATCCG	Intron (Zeb2-212/Zeb2, intron 3 of 10)	2	44983632	45117395	133764	2	Zeb2-212	92761	Zeb2-212;Zeb2-213;Zeb2-201;Zeb2-202;Zeb2-215;Zeb2-214;Zeb2-203;Zeb2-221;Zeb2-220;Zeb2-227;Zeb2-216;Zeb2-229;Zeb2-218;Zeb2-222;Zeb2-208;Zeb2-228;Zeb2-226;Zeb2-209;Zeb2-224;Zeb2-207;Zeb2-219	Zeb2;Zeb2;Zeb2;Zeb2;Zeb2;Zeb2;Zeb2;Zeb2;Zeb2;Zeb2;Zeb2;Zeb2;Zeb2;Zeb2;Zeb2;Zeb2;Zeb2;Zeb2;Zeb2;Zeb2;Zeb2	0;0;0;0;0;0;0;0;0;0;0;0;0;0;0;0;0;0;0;0;0	TRUE	FALSE	FALSE	FALSE	FALSE	FALSE	TRUE	FALSE	FALSE	Intron	103	158	24136	ENSMUSG00000026872	conserved gene and region	NA				NA							NA	TRUE	U11	Tr-P
17822	cg19150874	2.34e-05	1.17e-05	1.9947	0.0469511	gain	ns	2.63e-05	1.99e-05	1.31967	0.18792	pos	ns	0.0135005	0.00584324	2.31045	0.0215195	pos	ns	1.66717	-0.000530388	0.000200948	-2.63942	0.00872466	neg	ns	0.453131	Irx3	Irx3_Exon	8	91872614	91872663	91872614	91872615	50	-	CGGACAGATGTGTTCTATACACTTGTTTAAACACGGCGCTCATTAGGAGG	Exon (Gm28511-201/Gm28511-201, exon 2 of 2)	8	91798525	91802067	3543	2	Irx3-202	-70596	NA	NA	NA	TRUE	FALSE	FALSE	FALSE	FALSE	TRUE	FALSE	FALSE	FALSE	Exon	16	36	16373	ENSMUSG00000031734	mapped to different genes	NA				NA							NA	TRUE	NA	NRS
1271	cg09337540	0.000134226	8.12e-06	16.5361	1.78e-44	gain	yes	-1.82e-05	1.38e-05	-1.31959	0.187946	neg	ns	0.00992422	0.00404001	2.45649	0.0145782	pos	ns	1.83629	-7.54e-05	0.000138935	-0.542752	0.58769	neg	ns	0.558138	Bcor	Bcor_Intron	X	12152686	12152735	12152686	12152687	50	-	CGTTGTCAGCTGAACATAATGCAAATTATTTATGGGCTGTCTGCGCAATA	Intron (Bcor-201/Bcor, intron 1 of 13)	20	12036743	12160355	123613	2	Bcor-201	7620	Bcor-201;Bcor-208	Bcor;Bcor	0;0	TRUE	FALSE	FALSE	FALSE	FALSE	FALSE	TRUE	FALSE	FALSE	Intron	56	74	71458	ENSMUSG00000040363	conserved gene and region	NA				NA							NA	TRUE	NA	NRS
24575	cg16518772	-1.51e-06	1.92e-06	-0.787199	0.431767	loss	ns	4.31e-06	3.27e-06	1.31958	0.18795	pos	ns	0.000386555	0.000957709	0.403625	0.686767	pos	ns	0.163191	-1.9e-06	3.29e-05	-0.0575857	0.954116	neg	ns	0.0468676	Maz	Maz_Exon	7	127025323	127025372	127025371	127025372	50	-	AGTGGGAGCAGTTGTAGGGCTTGTGCACAGCGCCGTCATGTGAGCGCACG	Exon (Maz-203/Maz, exon 2 of 6)	7	127022130	127026526	4397	2	Maz-203	1154	Gm42742-201;Gm42742-203;Gm42742-204;Gm42742-202;Kif22-202;Kif22-201;Kif22-205;Kif22-206;Maz-203;Maz-201;Maz-204;Maz-202;Maz-206;Maz-205;Prrt2-201;Prrt2-202;Prrt2-205;Prrt2-206;Prrt2-207	Gm42742;Gm42742;Gm42742;Gm42742;Kif22;Kif22;Kif22;Kif22;Maz;Maz;Maz;Maz;Maz;Maz;Prrt2;Prrt2;Prrt2;Prrt2;Prrt2	0;0;0;0;3585;17099;2744;7332;0;0;0;0;0;0;0;0;-4367;-4186;-4968	TRUE	FALSE	FALSE	FALSE	FALSE	TRUE	TRUE	FALSE	FALSE	Exon	16	17	17188	ENSMUSG00000030678	conserved gene and region	7	127025353	127025621	269	*	269	30	0.669145	1.00236	0.111524	1.16e-24	CpGisland	TRUE	NA	NRS
20634	cg09691053	8.48e-06	4.25e-06	1.99514	0.0469031	gain	ns	-9.53e-06	7.22e-06	-1.31942	0.188003	neg	ns	0.00461707	0.00211511	2.1829	0.0297932	pos	ns	1.52588	-0.000106291	7.27e-05	-1.46127	0.144954	neg	ns	0.133833	D430041D05Rik	D430041D05Rik_Exon	2	104208155	104208204	104208203	104208204	50	+	GCTGGGCTTCCCTGATTCGTTGCTGATGACAGAGCCATTCTCACTGGGCG	Exon (D430041D05Rik-201/D430041D05Rik, exon 13 of 21)	2	104143073	104410334	267262	2	D430041D05Rik-201	202130	D430041D05Rik-201;D430041D05Rik-202;D430041D05Rik-203;D430041D05Rik-207;D430041D05Rik-206;D430041D05Rik-204	D430041D05Rik;D430041D05Rik;D430041D05Rik;D430041D05Rik;D430041D05Rik;D430041D05Rik	0;0;0;0;0;0	TRUE	FALSE	FALSE	FALSE	FALSE	TRUE	FALSE	FALSE	FALSE	Exon	3	3	241589	ENSMUSG00000068373	conserved gene and region	NA				NA							NA	TRUE	NA	NRS
6368	cg02653214	2.4e-06	5.19e-06	0.461618	0.644679	gain	ns	1.16e-05	8.82e-06	1.31925	0.18806	pos	ns	0.00749646	0.00258511	2.89986	0.00399998	pos	ns	2.39794	-0.000235091	8.89e-05	-2.64439	0.00860041	neg	ns	0.914907	Cpeb3	Cpeb3_threeUTR	19	37023650	37023699	37023698	37023699	50	-	TAATCACTTTACTATATAAAATAAATTTCACAATATATAACAGAGCACCG	3' UTR	19	37021291	37207462	186172	2	Cpeb3-201	183763	Cpeb3-201;Cpeb3-203;Cpeb3-212;Cpeb3-210;Cpeb3-204;Cpeb3-208;Cpeb3-202	Cpeb3;Cpeb3;Cpeb3;Cpeb3;Cpeb3;Cpeb3;Cpeb3	0;0;0;0;0;0;0	TRUE	FALSE	FALSE	FALSE	TRUE	TRUE	FALSE	FALSE	FALSE	threeUTR	4	9	208922	ENSMUSG00000039652	conserved gene and region	NA				NA							NA	TRUE	NA	NRS
19712	cg17589528	-2.27e-05	7.15e-06	-3.17995	0.00162195	loss	ns	1.6e-05	1.21e-05	1.31895	0.188158	pos	ns	-0.00352336	0.00355912	-0.989954	0.322969	neg	ns	0.49084	-0.000111874	0.000122398	-0.914016	0.361419	neg	ns	0.790669	Dlg3	Dlg3_Exon	X	100811482	100811531	100811530	100811531	50	+	TCTTTCTTGTTGGCTTGCAGAGGGAGTGACATCCAACACCAGTGACAGCG	Exon (Dlg3-202/Dlg3, exon 15 of 21)	20	100767722	100818406	50685	1	Dlg3-201	43760	Dlg3-201;Dlg3-204;Dlg3-202;Dlg3-206;Dlg3-203;Dlg3-208;Dlg3-207;Dlg3-205	Dlg3;Dlg3;Dlg3;Dlg3;Dlg3;Dlg3;Dlg3;Dlg3	0;0;0;0;0;0;14905;0	TRUE	FALSE	FALSE	FALSE	FALSE	TRUE	TRUE	FALSE	FALSE	Exon	10	11	53310	ENSMUSG00000000881	conserved gene and region	NA				NA							NA	TRUE	U11	Tr-P
27502	cg05257947	4.85e-05	1.05e-05	4.6178	5.69e-06	gain	ns	2.35e-05	1.78e-05	1.31891	0.188174	pos	ns	0.0167607	0.00522552	3.20747	0.001479	pos	ns	2.83003	-0.000450417	0.000179705	-2.50642	0.0127077	neg	ns	0.594291	Msl3	Msl3_fiveUTR	X	168673769	168673818	168673817	168673818	50	-	CGAAGCACAGCACTTTCTCCCCTGAGTGGAATTTAAATTTCATGCCCTCG	Promoter (<=1kb)	20	168654117	168673898	19782	2	Msl3-201	80	Msl3-201;Msl3-202;Msl3-203	Msl3;Msl3;Msl3	0;0;-1250	TRUE	FALSE	TRUE	TRUE	FALSE	TRUE	FALSE	FALSE	FALSE	fiveUTR	2	2	17692	ENSMUSG00000031358	conserved gene and region	NA				NA							NA	TRUE	U1	Pr-A
11195	cg23623785	-6.26e-06	2.27e-06	-2.76198	0.00608797	loss	ns	5.08e-06	3.85e-06	1.31889	0.188181	pos	ns	0.00339205	0.00112762	3.00815	0.00284379	pos	ns	2.5461	-0.000162109	3.88e-05	-4.18036	3.79e-05	neg	ns	0.945853	Zmym2	Zmym2_Exon	14	56959842	56959891	56959842	56959843	50	-	CGGGTTCTTCTAGTAAAAGATATTTATGATAAAGACAATTATGAACTGGA	Exon (Zmym2-201/Zmym2, exon 24 of 24)	14	56887819	56962701	74883	1	Zmym2-201	72023	Zmym2-201;Zmym2-204;Zmym2-203;Zmym2-207	Zmym2;Zmym2;Zmym2;Zmym2	0;0;10313;10288	TRUE	FALSE	FALSE	FALSE	FALSE	TRUE	FALSE	FALSE	FALSE	Exon	1	2	76007	ENSMUSG00000021945	conserved gene and region	NA				NA							NA	TRUE	U10	Tr-S
16779	cg21355833	-4.85e-06	1.63e-06	-2.97437	0.00316647	loss	ns	3.65e-06	2.77e-06	1.31886	0.188189	pos	ns	0.00218508	0.000810867	2.69475	0.00742822	pos	ns	2.12912	-3.29e-05	2.79e-05	-1.17878	0.239391	neg	ns	0.0524945	Pcbp1	Pcbp1_Exon	6	86525370	86525419	86525370	86525371	50	+	CGGAATGGTCATGACTCTCCCTTGCGGAGACTGGGAGAGCGTCTCCAGCA	Promoter (<=1kb)	6	86524492	86526321	1830	2	Pcbp1-201	902	Pcbp1-201	Pcbp1	0	TRUE	FALSE	TRUE	FALSE	FALSE	TRUE	FALSE	FALSE	FALSE	Exon	14	15	23983	ENSMUSG00000051695	mapped to different genes	6	86525220	86525644	425	*	425	38	0.665882	0.811966	0.0894118	3.12e-27	CpGisland	TRUE	U1	Pr-A
5657	cg16969589	-6.97e-07	2.34e-06	-0.297976	0.765921	loss	ns	5.24e-06	3.97e-06	1.31882	0.188202	pos	ns	0.00353923	0.00116383	3.04101	0.00255911	pos	ns	2.59191	-0.000101481	4e-05	-2.5355	0.0117199	neg	ns	0.959735	Kalrn	Kalrn_fiveUTR	16	34513937	34513986	34513937	34513938	50	-	CGGAGATACCAGAGATACCACTGGTCCCAGAAGCGGTCCGTCATCCCACC	Promoter (<=1kb)	16	34153467	34513944	360478	2	Kalrn-218	0	Kalrn-208;Kalrn-207;Kalrn-202;Kalrn-218;Kalrn-215	Kalrn;Kalrn;Kalrn;Kalrn;Kalrn	0;0;0;0;0	TRUE	FALSE	TRUE	TRUE	FALSE	TRUE	TRUE	FALSE	FALSE	fiveUTR	1	22	545156	ENSMUSG00000061751	conserved gene but different region	NA				NA							NA	TRUE	NA	NRS
8866	cg16747362	-4.79e-06	2.62e-06	-1.83246	0.0678427	loss	ns	5.86e-06	4.44e-06	1.31881	0.188208	pos	ns	0.00184951	0.00130206	1.42045	0.156482	pos	ns	0.805537	-6.06e-05	4.48e-05	-1.35266	0.17715	neg	ns	0.946293	Gtpbp2	Gtpbp2_threeUTR	17	46165091	46165140	46165091	46165092	50	+	CGGCTCAACCTTTTCCGCCACCTGCATGAGATTCAGTCTGGCCGAACCTC	3' UTR	17	46161032	46169368	8337	1	Gtpbp2-211	4059	Gtpbp2-211;Gtpbp2-201;Gtpbp2-203;Gtpbp2-217;Gtpbp2-206;Gtpbp2-204;Gtpbp2-216;Gtpbp2-209;Gtpbp2-215;Gtpbp2-214;Gtpbp2-212;Gtpbp2-202;Gtpbp2-205;Gtpbp2-213;Gtpbp2-210;Gtpbp2-208;Gtpbp2-207	Gtpbp2;Gtpbp2;Gtpbp2;Gtpbp2;Gtpbp2;Gtpbp2;Gtpbp2;Gtpbp2;Gtpbp2;Gtpbp2;Gtpbp2;Gtpbp2;Gtpbp2;Gtpbp2;Gtpbp2;Gtpbp2;Gtpbp2	0;0;4042;0;3980;3930;3796;2058;0;0;0;0;0;-1727;0;0;0	TRUE	FALSE	FALSE	FALSE	TRUE	TRUE	FALSE	FALSE	FALSE	threeUTR	7	7	56055	ENSMUSG00000023952	conserved gene but different region	NA				NA							NA	TRUE	U10	Tr-S
8955	cg13857299	-7.19e-06	4.82e-06	-1.49237	0.136619	loss	ns	-1.08e-05	8.18e-06	-1.31874	0.188229	neg	ns	-0.00196388	0.00239791	-0.818997	0.413417	neg	ns	0.383611	2.51e-05	8.25e-05	0.304032	0.761307	pos	ns	0.91663	Rbm24	Rbm24_Intron	13	46426861	46426910	46426909	46426910	50	+	GTTTTACTTTGGCCTTATAAAGACATTTTACCCGCTGGAAACCCTTGTCG	Intron (Rbm24-201/Rbm24, intron 3 of 3)	13	46418434	46431095	12662	1	Rbm24-201	8427	Rbm24-201;Rbm24-203;Rbm24-204;Rbm24-202;Rbm24-205	Rbm24;Rbm24;Rbm24;Rbm24;Rbm24	0;0;0;0;0	TRUE	FALSE	FALSE	FALSE	FALSE	FALSE	TRUE	FALSE	FALSE	Intron	1	1	666794	ENSMUSG00000038132	conserved gene and region	NA				NA							NA	TRUE	NA	NRS
19724	cg04289242	1.37e-05	1.45e-05	0.943922	0.345945	gain	ns	-3.25e-05	2.47e-05	-1.31867	0.188254	neg	ns	0.00158884	0.00722197	0.220001	0.826015	pos	ns	0.0830119	-3.45e-05	0.000248363	-0.138885	0.889631	neg	ns	0.617978	Scn8a	Scn8a_Exon	15	100936334	100936383	100936334	100936335	50	+	CGGCTGCTTGCACCACCAGGCCCTGATAGTTTCAAGCCTTTCACCCCTGA	Exon (Scn8a-212/Scn8a, exon 2 of 15)	15	100870645	101011064	140420	1	Scn8a-212	65689	Scn8a-211;Scn8a-218;Scn8a-212;Scn8a-206;Scn8a-201;Scn8a-204;Scn8a-213;Scn8a-203;Scn8a-214;Scn8a-202;Scn8a-205;Scn8a-207;Scn8a-208	Scn8a;Scn8a;Scn8a;Scn8a;Scn8a;Scn8a;Scn8a;Scn8a;Scn8a;Scn8a;Scn8a;Scn8a;Scn8a	66476;66476;0;65673;0;0;0;0;64914;0;0;0;0	TRUE	FALSE	FALSE	FALSE	FALSE	TRUE	FALSE	FALSE	FALSE	Exon	18	24	20273	ENSMUSG00000023033	conserved gene and region	15	100936149	100936466	318	*	318	23	0.59434	0.820139	0.072327	1.38e-14	CpGisland	TRUE	NA	NRS
5524	cg05592909	3.29e-06	3.55e-06	0.926913	0.354693	gain	ns	-7.95e-06	6.03e-06	-1.31861	0.188272	neg	ns	-0.00303168	0.00176734	-1.7154	0.0872719	neg	ns	1.05913	9.14e-05	6.08e-05	1.50369	0.13368	pos	ns	0.932475	Slc22a23	Slc22a23_threeUTR	13	34179677	34179726	34179725	34179726	50	-	CATACAAATTTTCCCCAAAGGTACAACAGATGCGACACCATGCAGACACG	3' UTR	13	34179158	34344451	165294	2	Slc22a23-205	164725	Psmg4-201;Psmg4-202;Slc22a23-205;Slc22a23-201;Slc22a23-202	Psmg4;Psmg4;Slc22a23;Slc22a23;Slc22a23	16713;16713;0;0;13805	TRUE	FALSE	FALSE	FALSE	TRUE	TRUE	FALSE	FALSE	FALSE	threeUTR	2	2	73102	ENSMUSG00000038267	mapped to different genes	NA				NA							NA	TRUE	U11	Tr-P
19230	cg20474133	-9.11e-06	5.07e-06	-1.79498	0.0736307	loss	ns	-1.14e-05	8.62e-06	-1.31832	0.188368	neg	ns	0.00191062	0.00252483	0.756734	0.449784	pos	ns	0.346996	7.88e-06	8.68e-05	0.0907286	0.927767	pos	ns	0.768497	Msl1	Msl1_threeUTR	11	98800734	98800783	98800734	98800735	50	+	CGACTGTTCCTGCAATTGATATTGTGTGAAATCTGGGAGGGTGGTCTTTG	3' UTR	11	98795516	98807859	12344	1	Msl1-201	5218	Casc3-201;Msl1-201;Msl1-203;Msl1-204;Msl1-202;Msl1-205;Msl1-206	Casc3;Msl1;Msl1;Msl1;Msl1;Msl1;Msl1	-4122;0;0;0;0;0;0	TRUE	FALSE	FALSE	FALSE	TRUE	TRUE	TRUE	FALSE	FALSE	threeUTR	2	13	74026	ENSMUSG00000052915	conserved gene and region	NA				NA							NA	TRUE	U10	Tr-S
24543	cg05047982	-1e-06	2.83e-06	-0.353176	0.724197	loss	ns	6.34e-06	4.81e-06	1.31826	0.188391	pos	ns	0.00212081	0.00140956	1.50459	0.133448	pos	ns	0.874688	-9.31e-05	4.85e-05	-1.92031	0.0557365	neg	ns	0.947539	Taok2	Taok2_Exon	7	126871387	126871436	126871435	126871436	50	-	CTGGCCTGCACGTACTTTGAGGCTCTTGGGCTGCTGGCGAACCTGGGCCG	Promoter (<=1kb)	7	126865678	126871641	5964	2	Taok2-205	205	Taok2-205;Taok2-201;Taok2-203;Taok2-202	Taok2;Taok2;Taok2;Taok2	0;0;-4131;0	TRUE	FALSE	TRUE	FALSE	FALSE	TRUE	TRUE	FALSE	FALSE	Exon	8	11	381921	ENSMUSG00000059981	conserved gene and region	NA				NA							NA	TRUE	U10	Tr-S
14914	cg20156358	-5.04e-06	4.1e-06	-1.22932	0.219886	loss	ns	-9.18e-06	6.97e-06	-1.31818	0.188417	neg	ns	0.00445798	0.00204076	2.18447	0.0296763	pos	ns	1.52759	-0.000223833	7.02e-05	-3.18935	0.00157177	neg	ns	0.798174	Fam222b	Fam222b_Exon	11	78154442	78154491	78154490	78154491	50	+	CCAGACGAGGGCAGGCATCAGCACTACCTCAGTGTGTGAGGGCCAGATCG	Exon (Fam222b-201/Fam222b, exon 3 of 3)	11	78094660	78156700	62041	1	Fam222b-201	59782	Fam222b-201;Fam222b-202;Fam222b-203;Traf4-203;Traf4-201	Fam222b;Fam222b;Fam222b;Traf4;Traf4	0;0;0;11098;11098	TRUE	FALSE	FALSE	FALSE	FALSE	TRUE	FALSE	FALSE	FALSE	Exon	10	21	216971	ENSMUSG00000037750	conserved gene but different region	NA				NA							NA	TRUE	U10	Tr-S
11517	cg17878131	-5.22e-06	1.1e-05	-0.473197	0.636406	loss	ns	2.47e-05	1.87e-05	1.31818	0.188418	pos	ns	0.00960929	0.00549286	1.74941	0.0812089	pos	ns	1.0904	-6.55e-05	0.000188899	-0.346841	0.728946	neg	ns	0.805445	Ecpas	Ecpas_Exon	4	58885438	58885487	58885486	58885487	50	+	TTCTGTAATTGTTCATCTGTTTCAGCATGGCCAAGTCGTAAAAAGACCCG	Exon (Ecpas-202/Ecpas, exon 2 of 49)	4	58798911	58912749	113839	2	Ecpas-202	27262	Ecpas-202;Ecpas-209;Ecpas-203;Ecpas-208;Ecpas-201;Ecpas-205	Ecpas;Ecpas;Ecpas;Ecpas;Ecpas;Ecpas	0;0;0;0;0;0	TRUE	FALSE	FALSE	FALSE	FALSE	TRUE	FALSE	FALSE	FALSE	Exon	2	2	230249	ENSMUSG00000050812	conserved gene and region	NA				NA							NA	TRUE	U11	Tr-P
22145	cg04942919	-2.79e-05	8.16e-06	-3.41983	0.000710496	loss	ns	1.83e-05	1.39e-05	1.31805	0.188461	pos	ns	-0.00172509	0.00406261	-0.424627	0.671403	neg	ns	0.173017	-0.000135051	0.000139713	-0.966631	0.334482	neg	ns	0.0934658	Mn1	Mn1_Promoter	5	111417235	111417284	111417283	111417284	50	-	AATGGCTGAAATTGATTGCTGAAATGCAAAACTTGTTGCTGCTTCTCCCG	Promoter (<=1kb)	5	111417362	111418073	712	1	Mn1-202	-127	Mn1-202;Mn1-201	Mn1;Mn1	-78;0	FALSE	TRUE	TRUE	FALSE	FALSE	FALSE	FALSE	FALSE	FALSE	Promoter	5	12	433938	ENSMUSG00000070576	conserved gene but different region	5	111417259	111417781	523	*	523	86	0.75717	1.15083	0.164436	6.07e-87	CpGisland	TRUE	U3	Pr-B
17470	cg14821338	-1.9e-07	2.1e-06	-0.0904013	0.928027	loss	ns	4.71e-06	3.58e-06	1.31794	0.188498	pos	ns	0.00211241	0.00104751	2.0166	0.0445996	pos	ns	1.35067	-7.81e-05	3.6e-05	-2.16845	0.0308848	neg	ns	0.949163	Gm12635	Gm12635_Intergenic_upstream	4	90437805	90437854	90437853	90437854	50	-	TGCTTGTTCAGGCAGCTCTGTGGTTTGCGCTGCATATTAATTTCTGTCCG	Distal Intergenic	4	90452874	90453625	752	1	Gm12635-201	-15069	NA	NA	NA	FALSE	TRUE	FALSE	FALSE	FALSE	FALSE	FALSE	FALSE	TRUE	Intergenic_upstream	4	5	100417247	NA	mapped to different genes	NA				NA							NA	TRUE	U15	NS
643	cg18512369	-7.91e-07	4.94e-06	-0.160233	0.872802	loss	ns	1.11e-05	8.39e-06	1.31776	0.188557	pos	ns	-0.000141363	0.00245733	-0.0575271	0.954162	neg	ns	0.0203777	0.00012757	8.45e-05	1.50956	0.132173	pos	ns	0.908837	Usp27x	Usp27x_Intron	X	7416657	7416706	7416657	7416658	50	+	CGCGTGGGATTGCCAAGCAACAGCTTATGAAACGAATTTAAACCATGGCA	Intron (2010204K13Rik-204/2010204K13Rik-204, intron 1 of 1)	20	7372591	7375830	3240	2	Usp27x-201	-40827	NA	NA	NA	TRUE	FALSE	FALSE	FALSE	FALSE	FALSE	TRUE	FALSE	FALSE	Intron	1	6	54651	ENSMUSG00000046269	mapped to different genes	NA				NA							NA	TRUE	NA	NRS
27294	cg14839559	6.61e-05	1.47e-05	4.50151	9.56e-06	gain	ns	-3.29e-05	2.5e-05	-1.31773	0.188566	neg	ns	-0.00695681	0.00731023	-0.951654	0.342014	neg	ns	0.465956	0.000407499	0.000251398	1.62093	0.106049	pos	ns	0.222981	Prrx1	Prrx1_Promoter	1	163314889	163314938	163314937	163314938	50	-	AGAACATTTGATGCCATCAAAGGGCTGTAGATTGAAACCAGATGTGCTCG	Promoter (1-2kb)	1	163245119	163313710	68592	2	Prrx1-201	-1228	Prrx1-202;Prrx1-201;Prrx1-204;Prrx1-203	Prrx1;Prrx1;Prrx1;Prrx1	0;0;0;0	FALSE	TRUE	TRUE	FALSE	FALSE	FALSE	FALSE	FALSE	FALSE	Promoter	2	11	18933	ENSMUSG00000026586	conserved gene and region	NA				NA							NA	TRUE	NA	NRS
19272	cg13303724	-1.04e-06	6.99e-07	-1.48799	0.13777	loss	ns	-1.57e-06	1.19e-06	-1.31764	0.188599	neg	ns	-0.000191407	0.000348129	-0.549816	0.582841	neg	ns	0.23445	2.85e-06	1.2e-05	0.237704	0.812268	pos	ns	0.0185838	Tnpo1	Tnpo1_fiveUTR	13	98891034	98891083	98891034	98891035	50	-	CGAATTTGCAATCTGGCCCCAAGATCCGCTCACGGGAGCCCCCTGGGTCC	Promoter (<=1kb)	13	98839019	98891040	52022	2	Tnpo1-201	0	Tnpo1-201;Tnpo1-202;Tnpo1-204;Tnpo1-205;Tnpo1-203	Tnpo1;Tnpo1;Tnpo1;Tnpo1;Tnpo1	0;0;0;0;-20	TRUE	FALSE	TRUE	TRUE	FALSE	TRUE	TRUE	FALSE	FALSE	fiveUTR	1	9	238799	ENSMUSG00000009470	conserved gene but different region	13	98890820	98891237	418	*	418	43	0.648325	1.01205	0.102871	1.65e-33	CpGisland	TRUE	U1	Pr-A
20563	cg20347552	2.21e-05	6.47e-06	3.42183	0.000705494	gain	ns	1.45e-05	1.1e-05	1.31742	0.188671	pos	ns	0.0097717	0.0032197	3.03497	0.00260938	pos	ns	2.58346	-0.000106108	0.000110725	-0.958297	0.33866	neg	ns	0.480401	Pde1b	Pde1b_Exon	15	103503528	103503577	103503576	103503577	50	-	CCCCTGGAGCTGAAGTCAGCCCCCAGCAAGAAGATGTGGATTAAGCTTCG	Promoter (<=1kb)	15	103503034	103530051	27018	1	Pde1b-202	494	Nckap1l-203;Nckap1l-201;Nckap1l-205;Pde1b-202;Pde1b-201;Pde1b-203	Nckap1l;Nckap1l;Nckap1l;Pde1b;Pde1b;Pde1b	0;0;0;0;0;0	TRUE	FALSE	TRUE	FALSE	FALSE	TRUE	FALSE	FALSE	FALSE	Exon	3	3	18574	ENSMUSG00000022489	conserved gene and region	NA				NA							NA	TRUE	U3	Pr-B
24869	cg04323926	-1.63e-05	1.31e-05	-1.24151	0.215357	loss	ns	-2.93e-05	2.23e-05	-1.31735	0.188696	neg	ns	0.0348932	0.00652432	5.34817	1.73e-07	pos	ns	6.76242	-0.00195702	0.000224371	-8.72227	1.7e-16	neg	yes	0.477281	Rnf19b	Rnf19b_Exon	4	129082784	129082833	129082832	129082833	50	+	CCCAAAGACACAGCCAGTCTTGGTGCAATTAGTGACAACGCAAGCACTCG	Exon (Rnf19b-206/Rnf19b, exon 8 of 9)	4	129058271	129084526	26256	1	Rnf19b-206	24513	Rnf19b-206;Rnf19b-201;Rnf19b-205;Rnf19b-202;Rnf19b-203;Rnf19b-204	Rnf19b;Rnf19b;Rnf19b;Rnf19b;Rnf19b;Rnf19b	0;0;0;0;0;-1052	TRUE	FALSE	FALSE	FALSE	FALSE	TRUE	FALSE	FALSE	FALSE	Exon	5	5	75234	ENSMUSG00000028793	conserved gene and region	NA				NA							NA	TRUE	NA	NRS
22318	cg20399260	-7.43e-05	2.71e-05	-2.73563	0.00658486	loss	ns	-6.08e-05	4.61e-05	-1.31731	0.188708	neg	ns	-0.0212096	0.0135114	-1.56976	0.117491	neg	ns	0.929994	-0.000941782	0.000464655	-2.02684	0.0435344	neg	ns	0.186822	Arntl	Arntl_fiveUTR	7	113207431	113207480	113207479	113207480	50	-	AAGGGGGGTTGGGCACAGCGATTGGTGGGCGGGGGGCCGGGCCTGGGCCG	Promoter (<=1kb)	7	113207465	113314126	106662	1	Arntl-201	0	Arntl-201;Arntl-203;Arntl-204	Arntl;Arntl;Arntl	0;0;0	TRUE	FALSE	TRUE	TRUE	FALSE	TRUE	FALSE	FALSE	FALSE	fiveUTR	6	6	11865	ENSMUSG00000055116	conserved gene but different region	7	113207255	113208466	1212	*	1212	121	0.691419	0.844648	0.099835	1.89e-91	CpGisland	TRUE	U1	Pr-A
12832	cg18384829	2.28e-07	1.24e-06	0.18417	0.854001	gain	ns	-2.77e-06	2.1e-06	-1.31726	0.188726	neg	ns	0.000417693	0.00061574	0.678359	0.49805	pos	ns	0.302727	-1.61e-05	2.12e-05	-0.761955	0.446666	neg	ns	0.963408	Lysmd4	Lysmd4_threeUTR	7	67268278	67268327	67268326	67268327	50	+	TTTGAAAATAAAATCACTATCTTCATTTAGTTTGCTGAATCTGTCCTCCG	3' UTR	7	67222544	67307330	84787	1	Lysmd4-206	45734	Lysmd4-206;Mef2a-208;Mef2a-204;Mef2a-206;Mef2a-211;Mef2a-203;Mef2a-202;Mef2a-201;Mef2a-210;Mef2a-205;Mef2a-209	Lysmd4;Mef2a;Mef2a;Mef2a;Mef2a;Mef2a;Mef2a;Mef2a;Mef2a;Mef2a;Mef2a	0;0;0;0;0;0;0;0;-2116;0;0	TRUE	FALSE	FALSE	FALSE	TRUE	TRUE	TRUE	FALSE	FALSE	threeUTR	3	3	75099	ENSMUSG00000043831	mapped to different genes	NA				NA							NA	TRUE	NA	NRS
24667	cg18230857	-5.06e-06	2.01e-06	-2.51965	0.0122496	loss	ns	4.49e-06	3.41e-06	1.31722	0.188737	pos	ns	0.00263202	0.000999079	2.63445	0.00885066	pos	ns	2.05302	-9.82e-05	3.44e-05	-2.85872	0.00454167	neg	ns	0.0604978	Nxph4	Nxph4_Exon	10	127526199	127526248	127526247	127526248	50	-	ACAGATGACTTTGAAGGGCTTGGCACAGAGCCAGGCGGCCTGGCTCTGCG	Exon (Nxph4-201/Nxph4, exon 2 of 2)	10	127525473	127534559	9087	2	Nxph4-201	8311	Nxph4-201;Shmt2-206;Shmt2-201;Shmt2-204;Shmt2-205;Shmt2-202	Nxph4;Shmt2;Shmt2;Shmt2;Shmt2;Shmt2	0;0;0;-3797;-3798;-3835	TRUE	FALSE	FALSE	FALSE	FALSE	TRUE	FALSE	FALSE	FALSE	Exon	1	1	104080	ENSMUSG00000040258	conserved gene but different region	10	127526192	127526434	243	*	243	23	0.63786	0.930569	0.0946502	2.88e-17	CpGisland	TRUE	NA	NRS
127	cg22241443	-4.38e-06	2.89e-06	-1.51454	0.130908	loss	ns	-6.47e-06	4.91e-06	-1.3172	0.188744	neg	ns	-0.00276827	0.00143856	-1.92434	0.0552274	neg	ns	1.25785	6.14e-05	4.95e-05	1.24045	0.215748	pos	ns	0.945422	Kdm2a	Kdm2a_Exon	19	4324385	4324434	4324385	4324386	50	-	CGGCTGAGGTAGCGGAAGACAGACATCCAGACCTCCCGCTGCATCCAGCT	Exon (Kdm2a-201/Kdm2a, exon 17 of 21)	19	4314419	4398285	83867	2	Kdm2a-201	73851	Kdm2a-201;Kdm2a-202;Kdm2a-213;Kdm2a-211;Kdm2a-207;Kdm2a-214;Kdm2a-212;Kdm2a-210	Kdm2a;Kdm2a;Kdm2a;Kdm2a;Kdm2a;Kdm2a;Kdm2a;Kdm2a	0;0;0;0;0;0;0;0	TRUE	FALSE	FALSE	FALSE	FALSE	TRUE	TRUE	FALSE	FALSE	Exon	21	30	225876	ENSMUSG00000054611	conserved gene and region	NA				NA							NA	TRUE	U10	Tr-S
6716	cg04384615	3.68e-06	1.88e-05	0.195402	0.845206	gain	ns	-4.22e-05	3.2e-05	-1.31693	0.188835	neg	ns	0.00167985	0.00937995	0.17909	0.857984	pos	ns	0.0665206	-0.000875475	0.000322576	-2.71402	0.0070193	neg	ns	0.456713	Pcdh1	Pcdh1_Intergenic_downstream	18	38177377	38177426	38177425	38177426	50	-	GGTGCTAATTAAAGTTAATTACTGTTTCCTTGTGAAGTAACCTCTCCTCG	Distal Intergenic	18	38188890	38203163	14274	2	Pcdh1-204	25786	NA	NA	NA	FALSE	TRUE	FALSE	FALSE	FALSE	FALSE	FALSE	FALSE	TRUE	Intergenic_downstream	4	17	75599	ENSMUSG00000051375	conserved gene and region	NA				NA							NA	TRUE	U11	Tr-P
17832	cg14576454	-6.8e-05	1.25e-05	-5.43971	1.09e-07	loss	yes	2.8e-05	2.12e-05	1.31686	0.188857	pos	ns	-0.0126288	0.00621957	-2.0305	0.0431592	neg	ns	1.36493	0.000252037	0.00021389	1.17835	0.239562	pos	ns	0.878245	Irx3	Irx3_Intron	8	91990951	91991000	91990999	91991000	50	-	GTCTAACTAACCTTGCTGTAATGAATTTTTAAATGTAATGGTTTCTGTCG	Intron (Gm36670-202/Gm36670-202, intron 1 of 2)	8	91798525	91802067	3543	2	Irx3-202	-188933	NA	NA	NA	TRUE	FALSE	FALSE	FALSE	FALSE	FALSE	TRUE	FALSE	FALSE	Intron	5	36	16373	ENSMUSG00000031734	mapped to different genes	NA				NA							NA	TRUE	NA	NRS
12394	cg09443851	3.79e-05	1.39e-05	2.72794	0.00673645	gain	ns	-3.1e-05	2.36e-05	-1.31671	0.188907	neg	ns	0.0348645	0.00690738	5.04742	7.65e-07	pos	ns	6.11643	-0.000869019	0.000237544	-3.65835	0.00029821	neg	ns	0.461666	Fign	Fign_Intron	2	64095380	64095429	64095428	64095429	50	+	TACAGCTTTAACATCACAGAGGGAAATCGCCCATCTGGCAATCCCATTCG	Intron (Fign-203/Fign, intron 2 of 2)	2	63971507	64098012	126506	2	Fign-203	2583	Fign-203;Fign-201;Fign-202;Fign-204	Fign;Fign;Fign;Fign	0;0;0;0	TRUE	FALSE	FALSE	FALSE	FALSE	FALSE	TRUE	FALSE	FALSE	Intron	22	84	60344	ENSMUSG00000075324	conserved gene and region	NA				NA							NA	TRUE	NA	NRS
11814	cg13016707	-1.29e-06	9.68e-07	-1.32915	0.184776	loss	ns	2.17e-06	1.64e-06	1.31652	0.188971	pos	ns	0.000147021	0.000481882	0.305098	0.760496	pos	ns	0.118903	-1.41e-05	1.66e-05	-0.849976	0.395994	neg	ns	0.975167	Clcn3	Clcn3_Exon	8	60913089	60913138	60913137	60913138	50	+	TTGAACATTATTGAAGCGGGGTCTTGGTTTGCCGTCTGGGCCATATGCCG	Exon (Clcn3-202/Clcn3, exon 12 of 12)	8	60910389	60955233	44845	2	Clcn3-202	42095	Clcn3-202;Clcn3-203;Clcn3-209;Clcn3-205;Clcn3-206;Clcn3-201;Clcn3-204;Hpf1-207	Clcn3;Clcn3;Clcn3;Clcn3;Clcn3;Clcn3;Clcn3;Hpf1	0;0;0;0;0;0;0;7058	TRUE	FALSE	FALSE	FALSE	FALSE	TRUE	FALSE	FALSE	FALSE	Exon	1	2	12725	ENSMUSG00000004319	conserved gene and region	NA				NA							NA	TRUE	U10	Tr-S
5831	cg25696367	1.41e-05	4.7e-06	3.00318	0.00288928	gain	ns	-1.05e-05	7.99e-06	-1.31639	0.189015	neg	ns	0.000176248	0.00234086	0.0752919	0.940031	pos	ns	0.0268578	-0.00027669	8.05e-05	-3.43705	0.000668391	neg	ns	0.873108	Mylk	Mylk_Exon	16	34914961	34915010	34915009	34915010	50	-	TGAGGACGTGTTCACCCTGGTTCTAAAGATGGTGCAGCCCTGGCATGCCG	Exon (Mylk-201/Mylk, exon 14 of 32)	16	34784921	35002420	217500	1	Mylk-201	130040	Mylk-201;Mylk-207;Mylk-208	Mylk;Mylk;Mylk	0;0;0	TRUE	FALSE	FALSE	FALSE	FALSE	TRUE	FALSE	FALSE	FALSE	Exon	6	7	107589	ENSMUSG00000022836	mapped to different genes	NA				NA							NA	TRUE	U11	Tr-P
11804	cg11367948	0.000111787	2.25e-05	4.97268	1.1e-06	gain	yes	5.03e-05	3.82e-05	1.31625	0.189062	pos	ns	0.0887215	0.0111886	7.92961	4.02e-14	pos	yes	13.3961	-0.00260557	0.000384776	-6.77164	6.39e-11	neg	yes	0.543546	Dapk1	Dapk1_threeUTR	13	60718056	60718105	60718056	60718057	50	+	CGGATCAAGATCATTGACTTTGGGTTGGCCCATAAAATTGACTTTGGAAA	3' UTR	13	60601947	60762802	160856	1	Dapk1-207	116109	Dapk1-207;Dapk1-202;Dapk1-203;Dapk1-201;Dapk1-204	Dapk1;Dapk1;Dapk1;Dapk1;Dapk1	0;0;0;0;0	TRUE	FALSE	FALSE	FALSE	TRUE	TRUE	FALSE	FALSE	FALSE	threeUTR	1	2	69635	ENSMUSG00000021559	conserved gene but different region	NA				NA							NA	TRUE	NA	NRS
17527	cg10790532	4.47e-07	1.35e-06	0.332091	0.740045	gain	ns	3.01e-06	2.29e-06	1.31618	0.189088	pos	ns	0.00204086	0.000670268	3.04484	0.00252774	pos	ns	2.59727	-7.77e-05	2.31e-05	-3.3697	0.000847632	neg	ns	0.967315	Nup160	Nup160_Exon	2	90703828	90703877	90703828	90703829	50	-	CGAATGAATCTTACCCAGCTCTATGGTAGTAACACAGCAGGGTATATTGT	Exon (Nup160-201/Nup160, exon 18 of 37)	2	90677215	90736328	59114	1	Nup160-201	26613	Nup160-201;Nup160-205;Nup160-203	Nup160;Nup160;Nup160	0;0;4087	TRUE	FALSE	FALSE	FALSE	FALSE	TRUE	FALSE	FALSE	FALSE	Exon	2	2	59015	ENSMUSG00000051329	conserved gene but different region	NA				NA							NA	TRUE	U10	Tr-S
17973	cg15781723	2.16e-07	7.5e-07	0.287932	0.773591	gain	ns	1.68e-06	1.27e-06	1.31616	0.189092	pos	ns	0.000216981	0.000373057	0.581629	0.561239	pos	ns	0.250852	-1.34e-06	1.28e-05	-0.104632	0.916735	neg	ns	0.0229963	Prdm11	Prdm11_fiveUTR	2	93046126	93046175	93046174	93046175	50	-	CCCCTGCTTTGACCACCATCTTATTAGTACAGGAAATGACATGGAAAACG	Promoter (<=1kb)	2	92974906	93046144	71239	2	Prdm11-205	0	Prdm11-202;Prdm11-206;Prdm11-205;Prdm11-201;Prdm11-204	Prdm11;Prdm11;Prdm11;Prdm11;Prdm11	0;0;0;0;0	TRUE	FALSE	TRUE	TRUE	FALSE	TRUE	FALSE	FALSE	FALSE	fiveUTR	1	3	100042784	ENSMUSG00000075028	conserved gene but different region	2	93046174	93046584	411	*	411	41	0.63017	1.00603	0.0997567	2.18e-31	CpGisland	TRUE	U1	Pr-A
10053	cg01120541	-7e-06	5.89e-06	-1.18978	0.235044	loss	ns	-1.32e-05	1e-05	-1.31575	0.189229	neg	ns	-0.0048148	0.00292928	-1.64368	0.101256	neg	ns	0.994578	5.84e-05	0.000100738	0.579259	0.562835	pos	ns	0.0523961	Maml3	Maml3_fiveUTR	3	52104601	52104650	52104601	52104602	50	-	CGGACACGCGCGACACACACTCACTCCACACCGCATCGGAAAACGGCAAG	Promoter (<=1kb)	3	51685907	52105076	419170	2	Maml3-202	426	Maml3-202	Maml3	0	TRUE	FALSE	TRUE	TRUE	FALSE	TRUE	FALSE	FALSE	FALSE	fiveUTR	14	32	433586	ENSMUSG00000061143	conserved gene and region	3	52104524	52104648	125	*	125	14	0.592	1.341	0.112	1.05e-11	CpGisland	TRUE	U1	Pr-A
4103	cg20294245	5.37e-05	1.27e-05	4.23316	3.04e-05	gain	ns	2.84e-05	2.16e-05	1.31564	0.189266	pos	ns	0.0223072	0.00631856	3.53042	0.00047784	pos	ns	3.32072	-0.000706995	0.000217295	-3.25362	0.00126522	neg	ns	0.333472	Gm12070	Gm12070_Intergenic_downstream	11	26806766	26806815	26806814	26806815	50	-	CACCTCATCAATCCGCTCCTATCAATGTCCCAGCCATGGAGGTGACTTCG	Distal Intergenic	11	26786633	26787634	1002	1	Gm12070-201	20182	NA	NA	NA	FALSE	TRUE	FALSE	FALSE	FALSE	FALSE	FALSE	FALSE	TRUE	Intergenic_downstream	8	8	654472	NA	mapped to different genes	NA				NA							NA	TRUE	U15	NS
9310	cg16366997	4.22e-06	1.75e-06	2.41602	0.0162689	gain	ns	3.91e-06	2.97e-06	1.3152	0.189414	pos	ns	0.00055058	0.000870321	0.632618	0.52745	pos	ns	0.277819	-1.14e-05	2.99e-05	-0.382081	0.702663	neg	ns	0.954955	Nr4a3	Nr4a3_Intron	4	48059296	48059345	48059296	48059297	50	-	CGCTAATATGATGGATGTCAGTATCAACATTCAGAGTGATCTCGACAGGT	Intron (Nr4a3-201/Nr4a3, intron 5 of 7)	4	48045153	48086445	41293	1	Nr4a3-201	14143	Nr4a3-201;Nr4a3-203;Nr4a3-202	Nr4a3;Nr4a3;Nr4a3	0;0;0	TRUE	FALSE	FALSE	FALSE	FALSE	FALSE	TRUE	FALSE	FALSE	Intron	2	20	18124	ENSMUSG00000028341	mapped to different genes	NA				NA							NA	TRUE	U11	Tr-P
13075	cg18349747	-2.53e-05	1.96e-05	-1.2927	0.197076	loss	ns	4.38e-05	3.33e-05	1.31519	0.189419	pos	ns	-0.011491	0.00975218	-1.1783	0.23958	neg	ns	0.62055	0.000637375	0.000335377	1.90047	0.0582984	pos	ns	0.429506	Chd3	Chd3_Promoter	11	69369797	69369846	69369797	69369798	50	+	CGCTCAGAAATATTTCTCAGAGCTGAGGCACTAAGATGGCCGCCTTGAAA	Promoter (<=1kb)	11	69343273	69369406	26134	2	Chd3-202	-391	Chd3-202;Chd3-201	Chd3;Chd3	0;0	FALSE	TRUE	TRUE	FALSE	FALSE	FALSE	FALSE	FALSE	FALSE	Promoter	2	26	216848	ENSMUSG00000018474	mapped to different genes	NA				NA							NA	TRUE	U2	Pr-W
3589	cg26920416	-1.34e-05	7.04e-06	-1.90063	0.0582779	loss	ns	1.57e-05	1.2e-05	1.31515	0.18943	pos	ns	-0.0042592	0.00350141	-1.21643	0.224748	neg	ns	0.648304	-9.53e-05	0.000120413	-0.79119	0.429438	neg	ns	0.80387	Cacna1b	Cacna1b_Exon	2	24625296	24625345	24625344	24625345	50	+	TTCAGCATCTCAAACATGTCATTGTAACTGATGCGCCCACTGGAAACCCG	Exon (Cacna1b-202/Cacna1b, exon 38 of 46)	2	24603887	24763152	159266	2	Cacna1b-202	137807	Cacna1b-202;Cacna1b-204;Cacna1b-203;Cacna1b-201;Cacna1b-205;Cacna1b-207;Cacna1b-210	Cacna1b;Cacna1b;Cacna1b;Cacna1b;Cacna1b;Cacna1b;Cacna1b	0;0;0;0;0;0;0	TRUE	FALSE	FALSE	FALSE	FALSE	TRUE	TRUE	FALSE	FALSE	Exon	2	2	12287	ENSMUSG00000004113	conserved gene but different region	NA				NA							NA	TRUE	U15	NS
24001	cg22982934	-8.35e-07	1.11e-06	-0.754738	0.450979	loss	ns	-2.47e-06	1.88e-06	-1.31508	0.189454	neg	ns	0.000361079	0.000550961	0.655363	0.51272	pos	ns	0.29012	-2.48e-05	1.89e-05	-1.30827	0.191751	neg	ns	0.988224	Atxn2	Atxn2_Exon	5	121813477	121813526	121813477	121813478	50	+	CGCCCTCGCTCAAAGTGCACTACAGCCCATTCCAGTCTCGACAACAGCGC	Exon (Atxn2-201/Atxn2, exon 24 of 25)	5	121711609	121814950	103342	1	Atxn2-201	101868	Atxn2-201;Atxn2-209;Atxn2-214;Atxn2-215;Atxn2-217;Atxn2-210;Atxn2-203;Atxn2-206;Atxn2-212;Atxn2-211;Atxn2-205;Atxn2-218;Sh2b3-205;Sh2b3-202;Sh2b3-208;Sh2b3-204;Sh2b3-201;Sh2b3-203	Atxn2;Atxn2;Atxn2;Atxn2;Atxn2;Atxn2;Atxn2;Atxn2;Atxn2;Atxn2;Atxn2;Atxn2;Sh2b3;Sh2b3;Sh2b3;Sh2b3;Sh2b3;Sh2b3	0;0;0;11731;11366;0;0;0;2813;2512;0;0;23299;23333;15215;22578;23324;23291	TRUE	FALSE	FALSE	FALSE	FALSE	TRUE	TRUE	FALSE	FALSE	Exon	12	16	20239	ENSMUSG00000042605	conserved gene but different region	5	121813431	121813604	174	*	174	15	0.632184	0.881459	0.0862069	8.65e-11	CpGisland	TRUE	U10	Tr-S
13564	cg03770593	-4.61e-06	1.54e-06	-2.9851	0.00306049	loss	ns	3.45e-06	2.62e-06	1.31484	0.189536	pos	ns	0.000769564	0.000768069	1.00195	0.31715	pos	ns	0.498735	-1.72e-05	2.64e-05	-0.649592	0.516437	neg	ns	0.0555623	Slc25a12	Slc25a12_Exon	2	71367471	71367520	71367519	71367520	50	+	GTCTCTTATGCAATAAAAGCAGCAGCAGAGAGTTGGAGTCACCTTGACCG	Promoter (<=1kb)	2	71271063	71367749	96687	2	Slc25a12-206	229	Slc25a12-206;Slc25a12-207	Slc25a12;Slc25a12	0;0	TRUE	FALSE	TRUE	FALSE	FALSE	TRUE	TRUE	FALSE	FALSE	Exon	1	3	78830	ENSMUSG00000027010	conserved gene and region	2	71367519	71367773	255	*	255	38	0.721569	1.14702	0.14902	1.3e-36	CpGisland	TRUE	U1	Pr-A
20173	cg09684249	-1.64e-05	1e-05	-1.63189	0.103719	loss	ns	2.24e-05	1.7e-05	1.3148	0.189551	pos	ns	0.00821873	0.00498902	1.64737	0.100496	pos	ns	0.997851	-0.000476506	0.000171572	-2.7773	0.00581507	neg	ns	0.648666	Btbd7	Btbd7_Exon	12	102812747	102812796	102812747	102812748	50	+	CGGTGCACCCATTTAGAGCCATATGGATGAGAACTCCACTTGAGGATGGC	Exon (Btbd7-206/Btbd7, exon 5 of 12)	12	102780797	102878406	97610	2	Btbd7-206	65610	Btbd7-206;Btbd7-201;Btbd7-202;Btbd7-205	Btbd7;Btbd7;Btbd7;Btbd7	0;0;0;0	TRUE	FALSE	FALSE	FALSE	FALSE	TRUE	FALSE	FALSE	FALSE	Exon	3	3	238386	ENSMUSG00000041702	conserved gene and region	NA				NA							NA	TRUE	NA	NRS
9162	cg03603403	-1.35e-05	6.96e-06	-1.93957	0.0533395	loss	ns	1.56e-05	1.18e-05	1.31463	0.189607	pos	ns	-0.00499807	0.00346603	-1.44202	0.150307	neg	ns	0.82302	0.00020021	0.000119196	1.67967	0.0940296	pos	ns	0.701121	Rnf144b	Rnf144b_Intergenic_downstream	13	47310898	47310947	47310946	47310947	50	-	AATCAGAGGCACAGATTAGCAACAGCTGCAAGTCATTAGTGACAGACACG	Distal Intergenic	13	47193825	47246417	52593	1	Rnf144b-202	117122	NA	NA	NA	FALSE	TRUE	FALSE	FALSE	FALSE	FALSE	FALSE	FALSE	TRUE	Intergenic_downstream	2	2	218215	ENSMUSG00000038068	mapped to different genes	NA				NA							NA	TRUE	U15	NS
11947	cg25821931	-2.67e-05	1.25e-05	-2.12991	0.0339663	loss	ns	2.8e-05	2.13e-05	1.31459	0.189619	pos	ns	0.00886075	0.00624013	1.41996	0.156623	pos	ns	0.805144	-0.000468696	0.000214597	-2.18407	0.0297063	neg	ns	0.716701	Pard3b	Pard3b_Intron	1	61782775	61782824	61782823	61782824	50	-	TTCAAGCTGTGTAATTATGAAACCCATATAGGTTAAAAGTTCAGAACTCG	Intron (Pard3b-205/Pard3b, intron 2 of 4)	1	61638824	62078259	439436	1	Pard3b-205	143951	Pard3b-205;Pard3b-202;Pard3b-206;Pard3b-201;Pard3b-203	Pard3b;Pard3b;Pard3b;Pard3b;Pard3b	0;0;0;0;0	TRUE	FALSE	FALSE	FALSE	FALSE	FALSE	TRUE	FALSE	FALSE	Intron	4	4	72823	ENSMUSG00000052062	conserved gene and region	NA				NA							NA	TRUE	U15	NS
948	cg02530738	-5.64e-06	1.43e-06	-3.9567	9.43e-05	loss	ns	3.19e-06	2.42e-06	1.31438	0.18969	pos	ns	0.000794129	0.000709921	1.11862	0.26417	pos	ns	0.578116	-1.71e-05	2.44e-05	-0.702376	0.482972	neg	ns	0.052012	Stxbp5	Stxbp5_fiveUTR	10	9900641	9900690	9900689	9900690	50	-	CGGTCAGGCCGTCCAGCACCTTCCTGATGTTGAATTTCCTCATGGTCTCG	Promoter (<=1kb)	10	9755547	9900683	145137	2	Stxbp5-201	0	Stxbp5-201;Stxbp5-209;Stxbp5-202	Stxbp5;Stxbp5;Stxbp5	0;0;0	TRUE	FALSE	TRUE	TRUE	FALSE	TRUE	FALSE	FALSE	FALSE	fiveUTR	2	5	78808	ENSMUSG00000019790	conserved gene and region	NA				NA							NA	TRUE	U1	Pr-A
18739	cg14398345	-1.06e-07	4.44e-07	-0.238897	0.811344	loss	ns	9.92e-07	7.55e-07	1.31434	0.189704	pos	ns	0.000227825	0.000221066	1.03058	0.303543	pos	ns	0.517779	-9.9e-06	7.6e-06	-1.30175	0.193967	neg	ns	0.989236	Dscam	Dscam_Exon	16	97056571	97056620	97056619	97056620	50	-	TGCCGTTGGGGTGGACGTGGCGGATCCCGGGGACATCGTAGATCTCCTCG	Exon (Dscam-201/Dscam, exon 2 of 33)	16	96590840	97170752	579913	2	Dscam-201	114132	Dscam-201	Dscam	0	TRUE	FALSE	FALSE	FALSE	FALSE	TRUE	FALSE	FALSE	FALSE	Exon	10	12	13508	ENSMUSG00000050272	conserved gene and region	16	97056586	97056624	39	*	39	6	0.692308	1.28571	0.153846	6.42e-06	CpGisland	TRUE	U15	NS
26428	cg23593684	1.86e-05	1.58e-05	1.17951	0.239098	gain	ns	-3.53e-05	2.68e-05	-1.31426	0.18973	neg	ns	0.000565553	0.0078582	0.0719699	0.942672	pos	ns	0.0256393	6.15e-06	0.000270243	0.0227748	0.981845	pos	ns	0.198566	Foxa2	Foxa2_Intergenic_downstream	2	147928577	147928626	147928577	147928578	50	-	CGAAGTCCTGTTGATAAATCAACAAAAGCCCTGTTTGCACAACGCAAGCC	Distal Intergenic	2	148044240	148045464	1225	2	Foxa2-203	116887	NA	NA	NA	FALSE	TRUE	FALSE	FALSE	FALSE	FALSE	FALSE	FALSE	TRUE	Intergenic_downstream	9	25	15376	ENSMUSG00000037025	mapped to different genes	NA				NA							NA	TRUE	NA	NRS
6992	cg25756885	-2.89e-06	2.72e-06	-1.06259	0.288796	loss	ns	6.08e-06	4.63e-06	1.31418	0.189756	pos	ns	0.00318589	0.00135556	2.35023	0.0193882	pos	ns	1.71246	-0.000137051	4.66e-05	-2.9399	0.00353009	neg	ns	0.941667	Cdk19	Cdk19_threeUTR	10	40436090	40436139	40436090	40436091	50	-	CGTGCATCAAAAGCAAATAAAAAGCCCATGCAGTTGCCAAGATCTATGGT	3' UTR	10	40339564	40480868	141305	1	Cdk19-205	96526	Cdk19-205;Cdk19-201;Cdk19-202;Cdk19-204;Cdk19-203	Cdk19;Cdk19;Cdk19;Cdk19;Cdk19	0;0;0;0;0	TRUE	FALSE	FALSE	FALSE	TRUE	TRUE	FALSE	FALSE	FALSE	threeUTR	1	4	78334	ENSMUSG00000038481	conserved gene but different region	NA				NA							NA	TRUE	U11	Tr-P
5334	cg20010444	-8.87e-06	7.07e-06	-1.25578	0.210143	loss	ns	1.58e-05	1.2e-05	1.31417	0.18976	pos	ns	0.00219184	0.0035168	0.62325	0.533579	pos	ns	0.272801	-0.00011616	0.000120942	-0.960456	0.337574	neg	ns	0.886857	Nkx1-1	Nkx1-1_Intergenic_upstream	5	33502361	33502410	33502361	33502362	50	+	CGTGGGGCTGGCCTCTCAGTTAAGATGTTATTTAGTTCTAATTATCAGAT	Distal Intergenic	5	33430734	33433976	3243	2	Nkx1-1-201	-68385	NA	NA	NA	FALSE	TRUE	FALSE	FALSE	FALSE	FALSE	FALSE	FALSE	TRUE	Intergenic_upstream	4	13	672284	ENSMUSG00000029112	conserved gene and region	NA				NA							NA	TRUE	U15	NS
24081	cg04541229	0.000102457	9.91e-06	10.3403	1e-21	gain	yes	2.21e-05	1.68e-05	1.31382	0.189878	pos	ns	0.0134571	0.00493159	2.72875	0.0067203	pos	ns	2.17261	0.000155005	0.000169597	0.913958	0.361449	pos	ns	0.152083	Zic5	Zic5_Intergenic_downstream	14	122453923	122453972	122453923	122453924	50	+	CGGCGTCGTTAAGGCAACCCCAAAGTATTCCTCCTATAATAAGTTCCACT	Downstream (2-3kb)	14	122459193	122460021	829	2	Zic5-202	6049	Zic5-201	Zic5	0	FALSE	TRUE	FALSE	FALSE	FALSE	FALSE	FALSE	FALSE	FALSE	Intergenic_downstream	14	26	65100	ENSMUSG00000041703	mapped to different genes	14	122453676	122453930	255	*	255	17	0.564706	0.840279	0.0666667	2.37e-10	CpGisland	TRUE	U3	Pr-B
3918	cg02132633	-1.97e-05	7.38e-06	-2.67415	0.00788914	loss	ns	-1.65e-05	1.25e-05	-1.31346	0.189999	neg	ns	-0.00892784	0.00367148	-2.43167	0.0155955	neg	ns	1.807	0.00011541	0.000126262	0.914053	0.3614	pos	ns	0.196896	Celf4	Celf4_fiveUTR	18	25753582	25753631	25753582	25753583	50	+	CGTTGTCAGCCTGTCCGTTTGCTAACGTGGCCATCTTTATATACATAGAG	Promoter (<=1kb)	18	25477632	25753983	276352	2	Celf4-202	352	Celf4-202;Celf4-201;Celf4-203;Celf4-207;Celf4-206;Celf4-209;Celf4-205	Celf4;Celf4;Celf4;Celf4;Celf4;Celf4;Celf4	0;0;0;0;0;0;0	TRUE	FALSE	TRUE	TRUE	FALSE	TRUE	FALSE	FALSE	FALSE	fiveUTR	1	59	108013	ENSMUSG00000024268	conserved gene but different region	18	25753376	25753608	233	*	233	18	0.592275	0.882576	0.0772532	5.03e-12	CpGisland	TRUE	U3	Pr-B
26176	cg00119476	1.49e-06	3.18e-06	0.468797	0.639544	gain	ns	-7.09e-06	5.4e-06	-1.31345	0.190002	neg	ns	-0.00107954	0.00158181	-0.682473	0.49545	neg	ns	0.305	-7.52e-05	5.44e-05	-1.38247	0.167822	neg	ns	0.923276	Lmo4	Lmo4_Intergenic_upstream	3	144223913	144223962	144223913	144223914	50	-	CGTACTCTGGGCAAACGGAGCCAGGATTAATTAATAGAGATGAAAGGGAA	Distal Intergenic	3	144188530	144205220	16691	2	Lmo4-201	-18742	NA	NA	NA	FALSE	TRUE	FALSE	FALSE	FALSE	FALSE	FALSE	FALSE	TRUE	Intergenic_upstream	7	54	16911	ENSMUSG00000028266	conserved gene and region	NA				NA							NA	TRUE	U15	NS
2332	cg11697107	-1.33e-06	8.77e-07	-1.51381	0.131093	loss	ns	-1.96e-06	1.49e-06	-1.31342	0.190013	neg	ns	6.07e-06	0.000436557	0.0139072	0.988913	pos	ns	0.00484192	-1.74e-05	1.5e-05	-1.15899	0.247351	neg	ns	0.0265374	Meis1	Meis1_Promoter	11	19019004	19019053	19019004	19019005	50	-	CGTCTTACACAATGCATTGGGCTGCAGCAAGTAGGCTCCTCGGCAGGGGT	Promoter (<=1kb)	11	18879817	19018985	139169	2	Meis1-206	-68	Meis1-206;Meis1-202;Meis1-209;Meis1-201;Meis1-208;Meis1-207;Meis1-204;Meis1-205	Meis1;Meis1;Meis1;Meis1;Meis1;Meis1;Meis1;Meis1	0;0;0;0;0;0;0;0	FALSE	TRUE	TRUE	FALSE	FALSE	FALSE	FALSE	FALSE	FALSE	Promoter	8	88	17268	ENSMUSG00000020160	conserved gene but different region	11	19018885	19019116	232	*	232	18	0.590517	0.911392	0.0775862	4.67e-12	CpGisland	TRUE	U1	Pr-A
14831	cg01962553	9.3e-06	3.21e-06	2.89905	0.00401007	gain	ns	-7.16e-06	5.45e-06	-1.31325	0.190068	neg	ns	-0.00106201	0.00159719	-0.664927	0.506592	neg	ns	0.295342	0.000137361	5.49e-05	2.50078	0.0129079	pos	ns	0.931956	Fam172a	Fam172a_Intron	13	77893945	77893994	77893945	77893946	50	-	CGAGAGTCCATTTTCTCACTAATGAAGAGGGGAATAAACGAACCAGTGTA	Intron (Fam172a-203/Fam172a, intron 6 of 10)	13	77708690	78163655	454966	1	Fam172a-203	185255	Fam172a-203;Fam172a-201;Fam172a-202;Fam172a-209;Fam172a-205;Fam172a-207;Fam172a-208	Fam172a;Fam172a;Fam172a;Fam172a;Fam172a;Fam172a;Fam172a	0;0;0;0;0;0;0	TRUE	FALSE	FALSE	FALSE	FALSE	FALSE	TRUE	FALSE	FALSE	Intron	24	24	68675	ENSMUSG00000064138	conserved gene and region	NA				NA							NA	TRUE	NA	NRS
153	cg11326474	-1.2e-05	6.2e-06	-1.94054	0.0532201	loss	ns	1.38e-05	1.05e-05	1.31321	0.190084	pos	ns	-0.00265536	0.00308693	-0.860196	0.390346	neg	ns	0.408551	3.61e-05	0.000106159	0.340242	0.733905	pos	ns	0.887824	Gria4	Gria4_Exon	9	4424281	4424330	4424281	4424282	50	+	CGAGGAAGTTGGGTTAAAAGTCTGTGCACTCTTTGCCACCTTCATTCTCT	Exon (Gria4-202/Gria4, exon 16 of 17)	9	4417896	4796142	378247	2	Gria4-202	371812	Gria4-202;Gria4-204;Gria4-201	Gria4;Gria4;Gria4	0;0;0	TRUE	FALSE	FALSE	FALSE	FALSE	TRUE	TRUE	FALSE	FALSE	Exon	16	18	14802	ENSMUSG00000025892	conserved gene and region	NA				NA							NA	TRUE	U15	NS
12714	cg20719840	3.07e-06	3.52e-06	0.87259	0.383562	gain	ns	-7.85e-06	5.98e-06	-1.31304	0.19014	neg	ns	-0.00540906	0.0017519	-3.08755	0.0022006	neg	ns	2.65746	0.000137266	6.02e-05	2.27836	0.0233855	pos	ns	0.847835	Gm43516	Gm43516_Intergenic_upstream	3	66935745	66935794	66935793	66935794	50	-	AACATTGTTTCCGCCATGATTGCCGGAGCTCCCTGTGGAGTTACTGTCCG	Distal Intergenic	3	66953541	66953862	322	1	Gm43516-201	-17796	NA	NA	NA	FALSE	TRUE	FALSE	FALSE	FALSE	FALSE	FALSE	FALSE	TRUE	Intergenic_upstream	11	11		NA	mapped to different genes	NA				NA							NA	TRUE	U15	NS
2355	cg03789886	8.2e-05	8e-06	10.2522	1.98e-21	gain	yes	-1.78e-05	1.36e-05	-1.31296	0.190166	neg	ns	0.0137216	0.00398025	3.44743	0.000644142	pos	ns	3.19102	-0.000442944	0.000136881	-3.23598	0.0013433	neg	ns	0.100585	Tfap2d	Tfap2d_Exon	1	19104789	19104838	19104837	19104838	50	-	AATGCACCCAGATCAAAGACTCCTGCCAGGGCCCAGCCTGGGGCTGGCCG	Exon (Tfap2d-201/Tfap2d, exon 2 of 8)	1	19103022	19166346	63325	1	Tfap2d-201	1767	Tfap2d-201;Tfap2d-202	Tfap2d;Tfap2d	0;0	TRUE	FALSE	FALSE	FALSE	FALSE	TRUE	FALSE	FALSE	FALSE	Exon	14	23	226896	ENSMUSG00000042596	conserved gene and region	1	19104837	19104923	87	*	87	10	0.701149	0.97973	0.114943	1.55e-08	CpGisland	TRUE	U13	Hc-P
17571	cg17096302	4.93e-06	1.38e-05	0.357933	0.720637	gain	ns	3.07e-05	2.34e-05	1.31252	0.190316	pos	ns	0.00142438	0.00685988	0.207638	0.835648	pos	ns	0.0779768	-9.83e-05	0.000235911	-0.416891	0.677046	neg	ns	0.187377	Dlg2	Dlg2_fiveUTR	7	91090851	91090900	91090851	91090852	50	-	CGTTTTGTAGTCAGAGAAAACAGAGATCAATGCATTTTCAAACTGACAGA	5' UTR	7	90477231	92449247	1972017	1	Dlg2-217	613620	Dlg2-217;Dlg2-204;Dlg2-209;Dlg2-201	Dlg2;Dlg2;Dlg2;Dlg2	0;0;0;0	TRUE	FALSE	FALSE	TRUE	FALSE	TRUE	TRUE	FALSE	FALSE	fiveUTR	5	21	23859	ENSMUSG00000052572	conserved gene and region	NA				NA							NA	TRUE	U15	NS
25903	cg24546928	-4.55e-06	1.14e-05	-0.398194	0.690761	loss	ns	2.55e-05	1.94e-05	1.31238	0.190363	pos	ns	0.00701264	0.00568647	1.23322	0.21843	pos	ns	0.660688	-0.000241136	0.000195557	-1.23307	0.218484	neg	ns	0.851431	Arhgef10l	Arhgef10l_Exon	4	140579326	140579375	140579374	140579375	50	-	GACAGGGCGATCTGGAACATGGAGTGGCAGTGCAGGATCTCCTTCACGCG	Exon (Arhgef10l-204/Arhgef10l, exon 4 of 18)	4	140514485	140581818	67334	2	Arhgef10l-204	2443	Arhgef10l-208;Arhgef10l-204;Arhgef10l-205;Arhgef10l-201;Arhgef10l-206;Arhgef10l-203;Arhgef10l-202;Arhgef10l-211;Arhgef10l-207	Arhgef10l;Arhgef10l;Arhgef10l;Arhgef10l;Arhgef10l;Arhgef10l;Arhgef10l;Arhgef10l;Arhgef10l	-2232;0;0;0;0;0;0;0;12665	TRUE	FALSE	FALSE	FALSE	FALSE	TRUE	FALSE	FALSE	FALSE	Exon	2	2	72754	ENSMUSG00000040964	conserved gene and region	4	140579312	140579480	169	*	169	11	0.60355	0.728448	0.0650888	9.17e-07	CpGisland	TRUE	U10	Tr-S
25959	cg26761047	-4.6e-06	1.39e-06	-3.31377	0.00102953	loss	ns	-3.1e-06	2.36e-06	-1.31215	0.190439	neg	ns	-0.000564054	0.00069158	-0.815602	0.415354	neg	ns	0.381582	5.82e-06	2.38e-05	0.244577	0.806946	pos	ns	0.0413838	Ddi2	Ddi2_fiveUTR	4	141723131	141723180	141723131	141723132	50	-	CGACCTGGAGGGAAAAGGTCACCTCGGAGAGGTCCCTCCGCACACAGTAC	Promoter (<=1kb)	4	141677549	141723419	45871	2	Ddi2-201	239	Ddi2-201;Ddi2-202	Ddi2;Ddi2	0;0	TRUE	FALSE	TRUE	TRUE	FALSE	TRUE	FALSE	FALSE	FALSE	fiveUTR	2	2	68817	ENSMUSG00000078515	mapped to different genes	4	141722743	141723690	948	*	948	107	0.707806	0.90175	0.112869	3.03e-87	CpGisland	TRUE	U1	Pr-A
7778	cg15383487	8.05e-06	4.04e-06	1.99409	0.0470181	gain	ns	-8.99e-06	6.86e-06	-1.31196	0.190504	neg	ns	-0.0012111	0.00200834	-0.603036	0.546926	neg	ns	0.262072	-6.1e-05	6.91e-05	-0.882662	0.378103	neg	ns	0.804416	Arhgap15	Arhgap15_Intron	2	44299310	44299359	44299310	44299311	50	-	CGTCCTCGAAGCTGTTTTTCTGGAAGGGAATGGAGGCAGCTGTGTTTACA	Intron (Arhgap15-203/Arhgap15, intron 12 of 14)	2	43748824	44395953	647130	1	Arhgap15-203	550486	Arhgap15-203;Arhgap15-202;Arhgap15-201	Arhgap15;Arhgap15;Arhgap15	0;0;0	TRUE	FALSE	FALSE	FALSE	FALSE	FALSE	TRUE	FALSE	FALSE	Intron	72	78	76117	ENSMUSG00000049744	conserved gene and region	NA				NA							NA	TRUE	U15	NS
7523	cg15605223	3.93e-05	1.15e-05	3.41154	0.000731639	gain	ns	2.57e-05	1.96e-05	1.3119	0.190526	pos	ns	0.0141053	0.00573759	2.4584	0.0145023	pos	ns	1.83856	-0.000529436	0.000197315	-2.6832	0.00768353	neg	ns	0.426929	Scml4	Scml4_Intergenic_downstream	10	42988888	42988937	42988888	42988889	50	+	CGGTTTTCATTTGATCCAAAAATGGATCCAAAGCTCTGGTAATCTCATCC	Distal Intergenic	10	42939881	42958721	18841	1	Scml4-205	49007	NA	NA	NA	FALSE	TRUE	FALSE	FALSE	FALSE	FALSE	FALSE	FALSE	TRUE	Intergenic_downstream	2	4	268297	ENSMUSG00000044770	mapped to different genes	NA				NA							NA	TRUE	U11	Tr-P
4899	cg10814392	-1.35e-06	8.31e-06	-0.162194	0.871259	loss	ns	1.85e-05	1.41e-05	1.31186	0.190538	pos	ns	-0.000622973	0.00413829	-0.150539	0.880437	neg	ns	0.0553015	5.87e-05	0.000142315	0.412147	0.680517	pos	ns	0.946859	Zfp513	Zfp513_Exon	5	31200466	31200515	31200514	31200515	50	+	GCTGGGCTGAGGCGTAGGGGCAGCGGCCACAGCGGAACGGCTTCTCTCCG	Exon (Zfp513-202/Zfp513, exon 3 of 4)	5	31198981	31202303	3323	2	Zfp513-202	1788	Ppm1g-205;Ppm1g-201;Ppm1g-206;Ppm1g-203;Ppm1g-204;Snx17-201;Snx17-202;Snx17-204;Snx17-210;Snx17-208;Snx17-207;Snx17-211;Snx17-209;Snx17-206;Snx17-203;Zfp513-202;Zfp513-201;Zfp513-205;Zfp513-207;Zfp513-203;Zfp513-204;Zfp513-208;Zfp513-206	Ppm1g;Ppm1g;Ppm1g;Ppm1g;Ppm1g;Snx17;Snx17;Snx17;Snx17;Snx17;Snx17;Snx17;Snx17;Snx17;Snx17;Zfp513;Zfp513;Zfp513;Zfp513;Zfp513;Zfp513;Zfp513;Zfp513	0;0;4568;0;0;0;0;0;0;0;0;5623;0;0;0;0;0;0;-180;0;0;0;0	TRUE	FALSE	FALSE	FALSE	FALSE	TRUE	TRUE	FALSE	FALSE	Exon	15	15	101023	ENSMUSG00000043059	conserved gene and region	5	31200414	31200657	244	*	244	21	0.684426	0.738116	0.0860656	6.37e-15	CpGisland	TRUE	NA	NRS
24879	cg02337941	3.04e-05	4.84e-06	6.28459	1.11e-09	gain	yes	1.08e-05	8.23e-06	1.31178	0.190564	pos	ns	0.00265461	0.0024097	1.10164	0.271475	pos	ns	0.566271	-4.05e-05	8.29e-05	-0.488914	0.625249	neg	ns	0.0704315	Pitx2	Pitx2_Intron	3	129208036	129208085	129208036	129208037	50	-	CGAAAGCTTATTCGTGAGCAGGAATATACTAATGGAACAATCTGATGTCT	Intron (Pitx2-207/Pitx2, intron 3 of 4)	3	129199878	129219590	19713	1	Pitx2-207	8158	Pitx2-207;Pitx2-201;Pitx2-203;Pitx2-205;Pitx2-204	Pitx2;Pitx2;Pitx2;Pitx2;Pitx2	0;0;0;0;0	TRUE	FALSE	FALSE	FALSE	FALSE	FALSE	TRUE	FALSE	FALSE	Intron	8	24	18741	ENSMUSG00000028023	mapped to different genes	NA				NA							NA	TRUE	U13	Hc-P
11144	cg25028183	1.22e-06	5.74e-06	0.211971	0.832269	gain	ns	1.28e-05	9.76e-06	1.31174	0.190579	pos	ns	0.0101416	0.00285897	3.54729	0.000449379	pos	ns	3.34739	-0.000349414	9.83e-05	-3.55385	0.000438759	neg	ns	0.885522	Hsfy2	Hsfy2_Intergenic_upstream	1	56745114	56745163	56745162	56745163	50	-	AAACAAAATGGTTATTCAAATGGGTCCCCTACTAATTTTACAAAGATGCG	Distal Intergenic	1	56636044	56637435	1392	2	Hsfy2-201	-107728	NA	NA	NA	FALSE	TRUE	FALSE	FALSE	FALSE	FALSE	FALSE	FALSE	TRUE	Intergenic_upstream	1	1	71066	ENSMUSG00000045336	mapped to different genes	NA				NA							NA	TRUE	U15	NS
5104	cg23292715	-2.5e-05	9.54e-06	-2.61902	0.00925178	loss	ns	2.13e-05	1.62e-05	1.31173	0.19058	pos	ns	-0.00979855	0.00474966	-2.063	0.0399452	neg	ns	1.39854	4.5e-05	0.000163341	0.275719	0.782947	pos	ns	0.783732	Dnm1	Dnm1_Exon	2	32333131	32333180	32333179	32333180	50	+	TGGGCTCTTTGAGCTTCTGCACCTGCTTTTTCACTGTGGCTTCAAAAGCG	Exon (Dnm1-201/Dnm1, exon 10 of 23)	2	32308471	32353263	44793	2	Dnm1-204	20083	Dnm1-204;Dnm1-209;Dnm1-202;Dnm1-201;Dnm1-203;Dnm1-205;Dnm1-214;Dnm1-216;Dnm1-217	Dnm1;Dnm1;Dnm1;Dnm1;Dnm1;Dnm1;Dnm1;Dnm1;Dnm1	0;0;0;0;0;0;0;0;0	TRUE	FALSE	FALSE	FALSE	FALSE	TRUE	TRUE	FALSE	FALSE	Exon	11	16	13429	ENSMUSG00000026825	conserved gene and region	NA				NA							NA	TRUE	U11	Tr-P
25872	cg25859808	1.91e-05	1.08e-05	1.76835	0.0779857	gain	ns	2.41e-05	1.83e-05	1.31168	0.190599	pos	ns	-0.00176341	0.00537233	-0.32824	0.742952	neg	ns	0.129039	0.000318562	0.000184754	1.72425	0.0856597	pos	ns	0.813586	Morc4	Morc4_Intron	X	139835449	139835498	139835449	139835450	50	-	CGTCCGGAGCTGGGCAACCATGTCCGAGAGACAGTGCTCCTGAAAATTCA	Intron (Morc4-201/Morc4, intron 13 of 15)	20	139821632	139871654	50023	2	Morc4-201	36156	Morc4-201;Morc4-204;Morc4-202;Morc4-210;Morc4-208	Morc4;Morc4;Morc4;Morc4;Morc4	0;0;0;0;19440	TRUE	FALSE	FALSE	FALSE	FALSE	FALSE	TRUE	FALSE	FALSE	Intron	3	7	75746	ENSMUSG00000031434	conserved gene and region	NA				NA							NA	TRUE	U11	Tr-P
27795	cg06369774	3.88e-06	3.83e-06	1.01511	0.310844	gain	ns	8.53e-06	6.5e-06	1.31145	0.190675	pos	ns	0.00530004	0.00190446	2.78296	0.00571695	pos	ns	2.24284	-0.000155034	6.55e-05	-2.36714	0.01854	neg	ns	0.908557	Gpatch2	Gpatch2_Intron	1	187287141	187287190	187287141	187287142	50	-	CGTTAAGATTTTTATTGCCAGCCACACATACAGAGCTGCAAATTGCCTTG	Intron (Gpatch2-207/Gpatch2, intron 5 of 10)	1	187215511	187349640	134130	1	Gpatch2-207	71630	Gpatch2-207;Gpatch2-202;Gpatch2-204;Gpatch2-209;Gpatch2-206;Gpatch2-208	Gpatch2;Gpatch2;Gpatch2;Gpatch2;Gpatch2;Gpatch2	0;0;0;0;0;0	TRUE	FALSE	FALSE	FALSE	FALSE	FALSE	TRUE	FALSE	FALSE	Intron	7	10	67769	ENSMUSG00000039210	conserved gene and region	NA				NA							NA	TRUE	U11	Tr-P
18902	cg24570290	6.95e-06	5.3e-06	1.31278	0.190227	gain	ns	1.18e-05	9e-06	1.3114	0.190695	pos	ns	0.00196446	0.00263654	0.74509	0.456782	pos	ns	0.340291	-9.55e-05	9.07e-05	-1.05358	0.292896	neg	ns	0.944726	Dach1	Dach1_Intron	14	97868390	97868439	97868390	97868391	50	+	CGTGTTTCCTAAACGCTTTTGAAAACATTACTGTGCGCAGGCATAAAATT	Intron (Dach1-201/Dach1, intron 6 of 10)	14	97786853	98169543	382691	2	Dach1-201	301104	Dach1-201;Dach1-202;Dach1-203	Dach1;Dach1;Dach1	0;0;0	TRUE	FALSE	FALSE	FALSE	FALSE	FALSE	TRUE	FALSE	FALSE	Intron	61	76	13134	ENSMUSG00000055639	conserved gene and region	NA				NA							NA	TRUE	U15	NS
20337	cg04576672	5.25e-05	4.84e-06	10.8543	1.77e-23	gain	yes	1.08e-05	8.22e-06	1.31136	0.190705	pos	ns	0.00519067	0.00240807	2.15553	0.0318897	pos	ns	1.49635	-6.51e-05	8.28e-05	-0.786002	0.432466	neg	ns	0.0612754	Hoxc5	Hoxc5_Intron	15	103009491	103009540	103009539	103009540	50	+	TCATTTTGTCTGTCCTGGATTGGAGCCGTCCCTATAACCATCTAGTTCCG	Intron (Hoxc5-202/Hoxc5, intron 1 of 1)	15	102967443	103015676	48234	1	Hoxc5-202	42048	Hoxc5-202;Hoxc5-201;Hoxc6-202;Hoxc6-203;Hoxc6-201	Hoxc5;Hoxc5;Hoxc6;Hoxc6;Hoxc6	0;0;0;0;0	TRUE	FALSE	FALSE	FALSE	FALSE	FALSE	TRUE	FALSE	FALSE	Intron	46	134	15424	ENSMUSG00000022485	mapped to different genes	NA				NA							NA	TRUE	U13	Hc-P
23093	cg19816294	8.85e-05	9.39e-06	9.42822	1.01e-18	gain	yes	-2.09e-05	1.6e-05	-1.31134	0.190714	neg	ns	0.0132812	0.00467437	2.84128	0.00479087	pos	ns	2.31959	-0.000501365	0.000160751	-3.11889	0.00198584	neg	ns	0.377513	Rnf220	Rnf220_fiveUTR	4	117288505	117288554	117288505	117288506	50	-	CGAGCCCACGCTGATCACCTTTGTGAAATGTGGGCCGACTGATAACTCAA	5' UTR	4	117271463	117497052	225590	2	Rnf220-201	208498	Rnf220-201;Rnf220-203;Rnf220-212;Rnf220-202;Rnf220-205;Rnf220-209;Rnf220-213;Rnf220-210;Rnf220-206;Rnf220-208	Rnf220;Rnf220;Rnf220;Rnf220;Rnf220;Rnf220;Rnf220;Rnf220;Rnf220;Rnf220	0;0;0;0;0;0;0;0;0;0	TRUE	FALSE	FALSE	TRUE	FALSE	TRUE	TRUE	FALSE	FALSE	fiveUTR	3	152	66743	ENSMUSG00000028677	conserved gene but different region	NA				NA							NA	TRUE	NA	NRS
22442	cg16278638	0.000120718	1.63e-05	7.39244	1.35e-12	gain	yes	-3.64e-05	2.77e-05	-1.31127	0.190736	neg	ns	0.010331	0.00812757	1.2711	0.204646	pos	ns	0.688997	-0.000490265	0.000279506	-1.75404	0.0804119	neg	ns	0.410178	Fam222a	Fam222a_Intron	5	114571712	114571761	114571712	114571713	50	+	CGCTTTATTGTGTTAACCCATTTGCGTGTCAAGAGCTATTGGGCGCTTTC	Intron (Fam222a-201/Fam222a, intron 1 of 2)	5	114568016	114613220	45205	1	Fam222a-201	3696	Fam222a-201;Fam222a-202	Fam222a;Fam222a	0;0	TRUE	FALSE	FALSE	FALSE	FALSE	FALSE	TRUE	FALSE	FALSE	Intron	9	16	433940	ENSMUSG00000041930	conserved gene and region	5	114571569	114571856	288	*	288	32	0.645833	1.06753	0.111111	3.2e-26	CpGisland	TRUE	U3	Pr-B
21478	cg15054595	-5.24e-05	7.38e-06	-7.1011	8.5e-12	loss	yes	-1.64e-05	1.25e-05	-1.31124	0.190748	neg	ns	-0.00367626	0.00367086	-1.00147	0.31738	neg	ns	0.49842	-0.000154626	0.000126241	-1.22486	0.221559	neg	ns	0.877796	Actl11	Actl11_threeUTR	9	107932392	107932441	107932392	107932393	50	+	CGACAAGTGCAATTACCCTTGATTGCCAGCTTGTTGCCATGGCAATTTCA	3' UTR	9	107928469	107932461	3993	1	Actl11-201	3923	Actl11-201;Camkv-201;Camkv-202;Camkv-203;Camkv-205	Actl11;Camkv;Camkv;Camkv;Camkv	0;0;0;0;0	TRUE	FALSE	FALSE	FALSE	TRUE	TRUE	FALSE	FALSE	FALSE	threeUTR	1	2	67722	ENSMUSG00000066368	mapped to different genes	NA				NA							NA	TRUE	U11	Tr-P
6270	cg01631669	1.98e-05	6.73e-06	2.94682	0.00345413	gain	ns	-1.5e-05	1.14e-05	-1.31117	0.19077	neg	ns	-0.000544206	0.0033485	-0.162523	0.871	neg	ns	0.0599817	6.8e-05	0.000115155	0.590897	0.55502	pos	ns	0.875512	Tshz3	Tshz3_Intron	7	36700821	36700870	36700821	36700822	50	+	CGCTCAGCCATAAAAAAAGAAAAGTTGTTTTGCCAGCTTCATTAGTGTTC	Intron (Tshz3-201/Tshz3, intron 1 of 1)	7	36698118	36773553	75436	1	Tshz3-201	2703	Tshz3-201;Tshz3-202	Tshz3;Tshz3	0;0	TRUE	FALSE	FALSE	FALSE	FALSE	FALSE	TRUE	FALSE	FALSE	Intron	20	58	243931	ENSMUSG00000021217	conserved gene and region	NA				NA							NA	TRUE	NA	NRS
20994	cg02364050	-4.05e-06	1.35e-06	-2.99494	0.00296626	loss	ns	-3.01e-06	2.3e-06	-1.31091	0.190859	neg	ns	-0.00123869	0.000673296	-1.83974	0.066763	neg	ns	1.17546	8.56e-06	2.32e-05	0.369749	0.711822	pos	ns	0.96649	Tanc2	Tanc2_Exon	11	105919976	105920025	105920024	105920025	50	-	CTACTAAGGCCCTGGAGCTGAAACCGAAATCTTATGAAGCTTACTATGCG	Exon (Tanc2-202/Tanc2, exon 25 of 26)	11	105589991	105929304	339314	1	Tanc2-202	329985	Tanc2-202;Tanc2-204;Tanc2-201;Tanc2-205	Tanc2;Tanc2;Tanc2;Tanc2	0;0;0;0	TRUE	FALSE	FALSE	FALSE	FALSE	TRUE	TRUE	FALSE	FALSE	Exon	15	20	77097	ENSMUSG00000053580	conserved gene and region	NA				NA							NA	TRUE	U11	Tr-P
21534	cg15223146	2.43e-06	2.55e-06	0.955813	0.339911	gain	ns	5.67e-06	4.33e-06	1.31089	0.190865	pos	ns	0.00220649	0.00126788	1.7403	0.0827993	pos	ns	1.08197	-9.62e-05	4.36e-05	-2.207	0.0280469	neg	ns	0.940375	Zfhx3	Zfhx3_Intron	8	108113655	108113704	108113655	108113656	50	-	CGTTTATAATTAAATTGTAATTTAGGCCAGTGATTTATCGTTTTCTCAAT	Intron (Zfhx3-204/Zfhx3, intron 1 of 15)	8	107942644	108961630	1018987	1	Zfhx3-204	171011	Zfhx3-204;Zfhx3-207	Zfhx3;Zfhx3	0;0	TRUE	FALSE	FALSE	FALSE	FALSE	FALSE	TRUE	FALSE	FALSE	Intron	114	177	11906	ENSMUSG00000038872	conserved gene and region	NA				NA							NA	TRUE	U15	NS
3738	cg00208586	3.46e-05	7.02e-06	4.9238	1.38e-06	gain	yes	1.56e-05	1.19e-05	1.31049	0.191001	pos	ns	-0.00724613	0.00349561	-2.07292	0.0390056	neg	ns	1.40887	0.000224551	0.000120214	1.86793	0.062715	pos	ns	0.851096	Gm47909	Gm47909_Intergenic_upstream	14	25180100	25180149	25180100	25180101	50	-	CGTGAACTGTATTTAAAATGTAAATAAAAAAAGGCTTTTAGGAGATTTAA	Distal Intergenic	14	25089939	25090406	468	2	Gm47909-201	-89743	NA	NA	NA	FALSE	TRUE	FALSE	FALSE	FALSE	FALSE	FALSE	FALSE	TRUE	Intergenic_upstream	4	17		NA	mapped to different genes	NA				NA							NA	TRUE	U11	Tr-P
15091	cg04795355	-1.4e-05	3.65e-06	-3.84915	0.000143965	loss	ns	8.12e-06	6.2e-06	1.31032	0.191057	pos	ns	-0.00255939	0.00181541	-1.40981	0.159597	neg	ns	0.796975	4.06e-05	6.24e-05	0.650758	0.515685	pos	ns	0.904503	Gm8345	Gm8345_Intergenic_upstream	13	79050893	79050942	79050941	79050942	50	-	CTGTGATGATTAGCAGTTTTTTCTGCTAACTCTAGTCTACTGTAGTTCCG	Distal Intergenic	13	78953088	78954792	1705	2	Gm8345-201	-96150	NA	NA	NA	FALSE	TRUE	FALSE	FALSE	FALSE	FALSE	FALSE	FALSE	TRUE	Intergenic_upstream	8	13	666883	NA	mapped to different genes	NA				NA							NA	TRUE	U15	NS
8430	cg02960107	8.12e-05	6.73e-06	12.0688	9.4e-28	gain	yes	-1.5e-05	1.14e-05	-1.31029	0.191068	neg	ns	-0.000486428	0.00334965	-0.145218	0.884633	neg	ns	0.0532367	0.000128552	0.000115194	1.11596	0.265305	pos	ns	0.133589	Zeb2	Zeb2_fiveUTR	2	45113126	45113175	45113126	45113127	50	-	CGCCACCTATCTTTGTGGGGAGGGATAATTGAAGCGCCCTGAGCGTGAGC	5' UTR	2	44983632	45117395	133764	2	Zeb2-212	4220	Zeb2-212;Zeb2-213;Zeb2-201;Zeb2-202;Zeb2-215;Zeb2-214;Zeb2-203;Zeb2-221;Zeb2-220;Zeb2-216;Zeb2-222;Zeb2-208;Zeb2-228;Zeb2-226;Zeb2-209;Zeb2-224;Zeb2-207;Zeb2-219;Zeb2-211;Zeb2-210;Zeb2-205;Zeb2-223;Zeb2-217;Zeb2-225;Zeb2-204;Zeb2-206;Zeb2-230	Zeb2;Zeb2;Zeb2;Zeb2;Zeb2;Zeb2;Zeb2;Zeb2;Zeb2;Zeb2;Zeb2;Zeb2;Zeb2;Zeb2;Zeb2;Zeb2;Zeb2;Zeb2;Zeb2;Zeb2;Zeb2;Zeb2;Zeb2;Zeb2;Zeb2;Zeb2;Zeb2	0;0;0;0;0;0;0;0;0;0;0;0;0;0;0;0;0;0;0;0;0;0;-3050;0;0;0;0	TRUE	FALSE	FALSE	TRUE	FALSE	TRUE	TRUE	FALSE	FALSE	fiveUTR	15	158	24136	ENSMUSG00000026872	mapped to different genes	NA				NA							NA	TRUE	U1	Pr-A
16646	cg14752229	-4.4e-06	2.38e-06	-1.84964	0.0653175	loss	ns	5.3e-06	4.04e-06	1.31019	0.191103	pos	ns	-0.00173523	0.00118459	-1.46484	0.143979	neg	ns	0.841702	8e-05	4.07e-05	1.96282	0.0505611	pos	ns	0.942148	Bcas3	Bcas3_Intron	11	85814474	85814523	85814522	85814523	50	-	ATTTTTACATCATTAGATTAGCCCCGACTCCTGGCCACTTGTTGTCTGCG	Intron (Bcas3-205/Bcas3, intron 26 of 27)	11	85353167	85826058	472892	1	Bcas3-205	461307	Bcas3-205;Bcas3-206;Bcas3-201;Bcas3-202;Bcas3-216;Bcas3-212;Bcas3-203;Bcas3-207;Bcas3-215	Bcas3;Bcas3;Bcas3;Bcas3;Bcas3;Bcas3;Bcas3;Bcas3;Bcas3	0;0;0;0;0;0;0;0;0	TRUE	FALSE	FALSE	FALSE	FALSE	FALSE	TRUE	FALSE	FALSE	Intron	24	24	192197	ENSMUSG00000059439	mapped to different genes	NA				NA							NA	TRUE	NA	NRS
26053	cg08771706	-1.86e-05	1.06e-05	-1.75992	0.0794074	loss	ns	2.36e-05	1.8e-05	1.31017	0.191107	pos	ns	-0.0037109	0.00527338	-0.703704	0.482145	neg	ns	0.316822	0.000318842	0.000181351	1.75815	0.0797086	pos	ns	0.302511	Cdkn1c	Cdkn1c_Intergenic_downstream	7	143445105	143445154	143445105	143445106	50	-	CGATTTTCTGTGATGCGTGGGCTGTCGGGACATCTGTCTTCTATACCTAA	Distal Intergenic	7	143458722	143459311	590	2	Cdkn1c-204	14206	NA	NA	NA	FALSE	TRUE	FALSE	FALSE	FALSE	FALSE	FALSE	FALSE	TRUE	Intergenic_downstream	5	5	12577	ENSMUSG00000037664	mapped to different genes	7	143445084	143445200	117	*	117	9	0.504274	1.21034	0.0769231	3.41e-06	CpGisland	TRUE	U13	Hc-P
17633	cg25587386	-3.79e-06	2.66e-06	-1.42617	0.154824	loss	ns	5.92e-06	4.52e-06	1.30978	0.191241	pos	ns	0.00166989	0.00132403	1.26122	0.208179	pos	ns	0.681563	-0.000115774	4.55e-05	-2.54261	0.0114888	neg	ns	0.925729	Elavl2	Elavl2_Exon	4	91311575	91311624	91311575	91311576	50	-	CGGTCCAAGGCTCTGCTGCCCACGAACCACTTCTAAGCAGAGAAGCCACA	Exon (Elavl2-207/Elavl2, exon 2 of 7)	4	91250763	91372034	121272	2	Elavl2-204	60410	Elavl2-204;Elavl2-201;Elavl2-207;Elavl2-208;Elavl2-202;Elavl2-209;Elavl2-206;Elavl2-203;Elavl2-205;Elavl2-215;Elavl2-216;Elavl2-212;Elavl2-214	Elavl2;Elavl2;Elavl2;Elavl2;Elavl2;Elavl2;Elavl2;Elavl2;Elavl2;Elavl2;Elavl2;Elavl2;Elavl2	0;0;0;0;0;0;0;0;0;0;0;0;0	TRUE	FALSE	FALSE	FALSE	FALSE	TRUE	TRUE	FALSE	FALSE	Exon	8	31	15569	ENSMUSG00000008489	conserved gene and region	NA				NA							NA	TRUE	U15	NS
27218	cg06663166	5.57e-07	3.59e-06	0.154921	0.876985	gain	ns	-8e-06	6.11e-06	-1.30975	0.191251	neg	ns	-0.0044155	0.00178881	-2.4684	0.014111	neg	ns	1.85044	-6.78e-05	6.15e-05	-1.10242	0.271133	neg	ns	0.912628	Rc3h1	Rc3h1_Exon	1	160930176	160930225	160930176	160930177	50	+	CGACGAAACAATTCGAAAGCCCATCAGTTTGGGTTGTGGCCATACTGTCT	Exon (Rc3h1-202/Rc3h1, exon 2 of 20)	1	160906418	160974978	68561	1	Rc3h1-202	23758	Rc3h1-202;Rc3h1-204;Rc3h1-201	Rc3h1;Rc3h1;Rc3h1	0;0;0	TRUE	FALSE	FALSE	FALSE	FALSE	TRUE	FALSE	FALSE	FALSE	Exon	2	8	381305	ENSMUSG00000040423	conserved gene and region	NA				NA							NA	TRUE	NA	NRS
22984	cg03503112	-1.18e-05	1.25e-05	-0.937326	0.349321	loss	ns	2.79e-05	2.13e-05	1.30952	0.191329	pos	ns	0.0026724	0.00624156	0.428162	0.668831	pos	ns	0.174684	-0.00017569	0.000214647	-0.818509	0.413695	neg	ns	0.709022	Gm47912	Gm47912_Intron	13	116575620	116575669	116575620	116575621	50	+	CGGTGAAATGGCTCTCTGTCGGCCTTGGTATTGATTCAGAGTGTGTCAAA	Intron (Gm47914-201/Gm47914-201, intron 1 of 1)	13	116361198	116361694	497	2	Gm47912-201	-213926	NA	NA	NA	TRUE	FALSE	FALSE	FALSE	FALSE	FALSE	TRUE	FALSE	FALSE	Intron	7	8		NA	mapped to different genes	NA				NA							NA	TRUE	NA	NRS
16529	cg23675208	6.8e-05	6.82e-06	9.97182	1.7e-20	gain	yes	-1.52e-05	1.16e-05	-1.30947	0.191345	neg	ns	0.001293	0.00339525	0.380826	0.703593	pos	ns	0.152678	1.34e-05	0.000116762	0.114448	0.908957	pos	ns	0.0931359	Btbd11	Btbd11_Exon	10	85387511	85387560	85387559	85387560	50	+	CCGGCACAACAGCTTTGACACTGTCAACACTGCCCTGGTGGAAGACTCCG	Promoter (<=1kb)	10	85386814	85660292	273479	1	Btbd11-203	697	Btbd11-203;Btbd11-201	Btbd11;Btbd11	0;0	TRUE	FALSE	TRUE	FALSE	FALSE	TRUE	FALSE	FALSE	FALSE	Exon	13	13	74007	ENSMUSG00000020042	conserved gene and region	10	85387046	85387614	569	*	569	49	0.652021	0.810259	0.086116	4.08e-34	CpGisland	TRUE	U3	Pr-B
116	cg18897599	-1.72e-06	4.94e-06	-0.348855	0.727435	loss	ns	1.1e-05	8.39e-06	1.30935	0.191384	pos	ns	0.00110399	0.00245944	0.448879	0.653833	pos	ns	0.184533	-0.000108463	8.46e-05	-1.28238	0.200669	neg	ns	0.875471	Grk2	Grk2_Exon	19	4287616	4287665	4287616	4287617	50	-	CGCTGCCACTGGGTCAGGAAGGGGTTGCCCATCTTGGACATGTAGCCATG	Exon (Grk2-201/Grk2, exon 20 of 22)	19	4286001	4305955	19955	2	Grk2-201	18290	Ankrd13d-201;Ankrd13d-202;Ankrd13d-205;Ankrd13d-204;Grk2-201;Grk2-203;Grk2-202;Grk2-209;Grk2-204;Grk2-207;Grk2-205;Grk2-208;Grk2-206	Ankrd13d;Ankrd13d;Ankrd13d;Ankrd13d;Grk2;Grk2;Grk2;Grk2;Grk2;Grk2;Grk2;Grk2;Grk2	-4481;-4479;-4479;-4583;0;0;0;0;1738;1729;2818;4146;17543	TRUE	FALSE	FALSE	FALSE	FALSE	TRUE	TRUE	FALSE	FALSE	Exon	2	5	110355	ENSMUSG00000024858	conserved gene and region	NA				NA							NA	TRUE	U10	Tr-S
4440	cg23340478	5.39e-07	8.92e-06	0.0604967	0.951799	gain	ns	1.98e-05	1.51e-05	1.30932	0.191395	pos	ns	0.0171512	0.00443713	3.86538	0.000135132	pos	ns	3.86924	-0.000242576	0.000152593	-1.5897	0.112922	neg	ns	0.136407	Barhl1	Barhl1_fiveUTR	2	28916614	28916663	28916662	28916663	50	+	GATTAAAAGAGACACCGAATTAATTACAGCACAGACCCAACTGTTTACCG	Promoter (<=1kb)	2	28908969	28916668	7700	2	Barhl1-202	5	Barhl1-201;Barhl1-204;Barhl1-203;Barhl1-202;Barhl1-205	Barhl1;Barhl1;Barhl1;Barhl1;Barhl1	0;0;0;0;0	TRUE	FALSE	TRUE	TRUE	FALSE	TRUE	FALSE	FALSE	FALSE	fiveUTR	5	6	54422	ENSMUSG00000026805	conserved gene but different region	NA				NA							NA	TRUE	U13	Hc-P
9631	cg01947709	-1.43e-08	1.7e-05	-0.000836902	0.999333	loss	ns	3.79e-05	2.9e-05	1.30915	0.191454	pos	ns	0.0184255	0.00848383	2.17183	0.0306261	pos	ns	1.51391	-0.000246476	0.000291758	-0.844797	0.398876	neg	ns	0.700749	Tenm3	Tenm3_Intergenic_upstream	8	49628154	49628203	49628154	49628155	50	-	CGCGTCAAACTAAGAAATCTCTCTGAACTTGTCGAATTAAAAGTCATCTC	Distal Intergenic	8	48646261	48843951	197691	2	Tenm3-207	-784252	NA	NA	NA	FALSE	TRUE	FALSE	FALSE	FALSE	FALSE	FALSE	FALSE	TRUE	Intergenic_upstream	7	39	23965	ENSMUSG00000031561	mapped to different genes	NA				NA							NA	TRUE	U15	NS
17362	cg16104428	-2.09e-06	1.93e-06	-1.08004	0.280965	loss	ns	-4.29e-06	3.28e-06	-1.30903	0.191495	neg	ns	-0.000723925	0.000960973	-0.753325	0.451826	neg	ns	0.345029	7.83e-06	3.3e-05	0.236923	0.812873	pos	ns	0.956801	Agap1	Agap1_Intron	1	89848792	89848841	89848840	89848841	50	-	TGATTATCTTAATGTTAAATATGTCCGGCAGCAATTACTGTGACCTCCCG	Intron (Agap1-201/Agap1, intron 16 of 17)	1	89454806	89897617	442812	1	Agap1-201	393986	Agap1-201;Agap1-204;Agap1-202	Agap1;Agap1;Agap1	0;0;0	TRUE	FALSE	FALSE	FALSE	FALSE	FALSE	TRUE	FALSE	FALSE	Intron	25	29	347722	ENSMUSG00000055013	conserved gene and region	NA				NA							NA	TRUE	U11	Tr-P
10419	cg13468491	1.94e-06	6.45e-06	0.301007	0.763611	gain	ns	1.43e-05	1.1e-05	1.309	0.191504	pos	ns	0.00618122	0.00320879	1.92634	0.0549764	pos	ns	1.25982	-0.000160311	0.00011035	-1.45275	0.147305	neg	ns	0.188363	Prdm6	Prdm6_Intron	18	53480153	53480202	53480201	53480202	50	+	CCTAATGGCTCAAACCCTGATTTACTCACTGTAATAAGGGCAGGAGGTCG	Intron (Prdm6-201/Prdm6, intron 2 of 6)	18	53464516	53575857	111342	1	Prdm6-201	15637	Prdm6-201;Prdm6-203	Prdm6;Prdm6	0;0	TRUE	FALSE	FALSE	FALSE	FALSE	FALSE	TRUE	FALSE	FALSE	Intron	10	16	225518	ENSMUSG00000069378	conserved gene and region	NA				NA							NA	TRUE	NA	NRS
22823	cg14153842	8.34e-06	2.46e-06	3.38329	0.000808202	gain	ns	-5.48e-06	4.19e-06	-1.309	0.191504	neg	ns	0.00226195	0.00122645	1.84432	0.0660909	pos	ns	1.17986	-7.49e-05	4.22e-05	-1.77617	0.0766857	neg	ns	0.0359226	Faah	Faah_Intron	4	115979551	115979600	115979551	115979552	50	-	CGTTTTTAGAGCCGGTAATTGACTCCTTTCAGTTGATAATTCATGGCTTG	Intron (Faah-202/Faah, intron 13 of 14)	4	115967145	116017675	50531	2	Faah-202	38075	Faah-202	Faah	0	TRUE	FALSE	FALSE	FALSE	FALSE	FALSE	TRUE	FALSE	FALSE	Intron	20	20	14073	ENSMUSG00000034171	mapped to different genes	4	115979435	115979564	130	*	130	14	0.707692	0.870397	0.107692	1.85e-11	CpGisland	TRUE	NA	NRS
18562	cg26225511	5.41e-05	1.26e-05	4.27708	2.53e-05	gain	ns	-2.81e-05	2.15e-05	-1.30893	0.191526	neg	ns	0.00950159	0.00629316	1.50983	0.132106	pos	ns	0.879078	-0.000255751	0.000216421	-1.18173	0.238219	neg	ns	0.161465	Arid2	Arid2_Exon	15	96289103	96289152	96289151	96289152	50	+	CCCAGAAGTTGTTCTAACGCTGCCTTTGCTTTAAAACAGTATTACTTGCG	Exon (Arid2-202/Arid2, exon 3 of 5)	15	96287518	96352038	64521	1	Arid2-202	1585	Arid2-202;Arid2-201	Arid2;Arid2	0;0	TRUE	FALSE	FALSE	FALSE	FALSE	TRUE	FALSE	FALSE	FALSE	Exon	7	9	77044	ENSMUSG00000033237	conserved gene and region	NA				NA							NA	TRUE	NA	NRS
27341	cg00967479	-5.68e-05	9.91e-06	-5.72721	2.41e-08	loss	yes	2.2e-05	1.68e-05	1.30891	0.191535	pos	ns	-0.00214883	0.00493381	-0.435532	0.663479	neg	ns	0.178173	0.000188775	0.000169673	1.11258	0.26675	pos	ns	0.812863	Cdh22	Cdh22_Intron	2	165114895	165114944	165114943	165114944	50	+	GTGGGCAATTAGGCAGAACTTTGTTTGCACTGCCTCGGAAAATGAAACCG	Intron (Cdh22-201/Cdh22, intron 11 of 11)	2	165111507	165234853	123347	2	Cdh22-201	119909	Cdh22-201;Cdh22-202	Cdh22;Cdh22	0;0	TRUE	FALSE	FALSE	FALSE	FALSE	FALSE	TRUE	FALSE	FALSE	Intron	15	23	104010	ENSMUSG00000053166	conserved gene and region	NA				NA							NA	TRUE	U13	Hc-P
10231	cg23595572	-2.19e-06	3.14e-06	-0.697272	0.486155	loss	ns	-6.98e-06	5.33e-06	-1.30884	0.191558	neg	ns	-0.00487794	0.00156241	-3.12205	0.00196526	neg	ns	2.70658	0.000154165	5.37e-05	2.86919	0.00439781	pos	ns	0.881026	Tcf7	Tcf7_Exon	11	52255141	52255190	52255141	52255142	50	-	CGAGCACGGCATTTCTTAGGCGAGCCAGGGTCTGCTCACAGCCATGCCAG	Exon (Tcf7-203/Tcf7, exon 9 of 9)	11	52252371	52282571	30201	2	Tcf7-201	27381	Tcf7-201;Tcf7-202;Tcf7-203	Tcf7;Tcf7;Tcf7	0;0;0	TRUE	FALSE	FALSE	FALSE	FALSE	TRUE	TRUE	FALSE	FALSE	Exon	4	8	21414	ENSMUSG00000000782	conserved gene and region	NA				NA							NA	TRUE	U11	Tr-P
18219	cg20114360	3.79e-06	3.18e-06	1.18944	0.235178	gain	ns	-7.08e-06	5.41e-06	-1.3087	0.191605	neg	ns	-0.00219605	0.0015841	-1.38631	0.16665	neg	ns	0.778195	8.63e-05	5.45e-05	1.5845	0.114099	pos	ns	0.93401	Ap3b1	Ap3b1_Intron	13	94511589	94511638	94511637	94511638	50	+	TGTTCATTTGGTGCCCATCAGCCCAGCCTCATCTCTCATACGGCACCTCG	Intron (Ap3b1-201/Ap3b1, intron 22 of 26)	13	94358960	94566317	207358	1	Ap3b1-201	152629	Ap3b1-201;Ap3b1-205	Ap3b1;Ap3b1	0;0	TRUE	FALSE	FALSE	FALSE	FALSE	FALSE	TRUE	FALSE	FALSE	Intron	18	55	11774	ENSMUSG00000021686	conserved gene and region	NA				NA							NA	TRUE	NA	NRS
1224	cg08179056	6.47e-05	1.23e-05	5.24243	2.94e-07	gain	yes	-2.74e-05	2.1e-05	-1.30862	0.191632	neg	ns	0.0253216	0.00614026	4.12386	4.79e-05	pos	ns	4.31969	-0.000662321	0.000211163	-3.13654	0.00187358	neg	ns	0.26428	Bcor	Bcor_Intron	X	12073816	12073865	12073864	12073865	50	-	TGCATGCAAATCAATATGGCAATTACCATCTAAAAGCTCGCCCAGCCCCG	Intron (Bcor-202/Bcor, intron 1 of 14)	20	12036740	12080553	43814	2	Bcor-202	6688	Bcor-202;Bcor-203;Bcor-204;Bcor-206;Bcor-201;Bcor-207;Bcor-205	Bcor;Bcor;Bcor;Bcor;Bcor;Bcor;Bcor	0;0;0;0;0;0;0	TRUE	FALSE	FALSE	FALSE	FALSE	FALSE	TRUE	FALSE	FALSE	Intron	56	74	71458	ENSMUSG00000040363	conserved gene and region	NA				NA							NA	TRUE	U11	Tr-P
18631	cg16091716	0.000250238	1.9e-05	13.1667	9.44e-32	gain	yes	-4.23e-05	3.23e-05	-1.30857	0.19165	neg	ns	0.0179332	0.00945918	1.89585	0.0589093	pos	ns	1.22982	-0.000161087	0.0003253	-0.495195	0.620813	neg	ns	0.455092	Hoxb3	Hoxb3_Exon	11	96345434	96345483	96345482	96345483	50	+	TCTGAGTCCAGGCCTGGATTTATTAAGAAACGATGCATTCAATTTCGGCG	Exon (Hoxb3os-201/Hoxb3os-201, exon 2 of 2)	11	96323326	96347930	24605	1	Hoxb3-202	22108	Hoxb3-202;Hoxb3-203;Hoxb3-204;Hoxb3-201	Hoxb3;Hoxb3;Hoxb3;Hoxb3	0;0;0;0	TRUE	FALSE	FALSE	FALSE	FALSE	TRUE	TRUE	FALSE	FALSE	Exon	3	19	15410	ENSMUSG00000048763	mapped to different genes	NA				NA							NA	TRUE	U3	Pr-B
12510	cg15863527	2.19e-05	3.58e-06	6.11867	2.84e-09	gain	yes	-7.95e-06	6.08e-06	-1.30831	0.191738	neg	ns	0.00805405	0.00178007	4.52457	8.63e-06	pos	ns	5.06385	-0.000224677	6.12e-05	-3.67021	0.000285253	neg	ns	0.0416629	Klf3	Klf3_Intron	5	64812201	64812250	64812201	64812202	50	+	CGAAGTACAGGGTGTGGGCAGAATCTTATCTGAAGCCATGTCCTGTTTGG	Intron (Klf3-201/Klf3, intron 1 of 5)	5	64803388	64832901	29514	1	Klf3-201	8813	Klf3-201;Klf3-208;Klf3-209;Klf3-202;Klf3-204;Klf3-205;Klf3-203	Klf3;Klf3;Klf3;Klf3;Klf3;Klf3;Klf3	0;0;0;0;-90;-134;0	TRUE	FALSE	FALSE	FALSE	FALSE	FALSE	TRUE	FALSE	FALSE	Intron	2	4	16599	ENSMUSG00000029178	conserved gene and region	NA				NA							NA	TRUE	NA	NRS
17809	cg23684482	8.03e-05	1.68e-05	4.78169	2.69e-06	gain	ns	-3.73e-05	2.85e-05	-1.30817	0.191786	neg	ns	0.0174706	0.00835424	2.09123	0.0373215	pos	ns	1.42804	-0.000648582	0.000287301	-2.2575	0.0246726	neg	ns	0.429594	Ambra1	Ambra1_Exon	2	91811704	91811753	91811704	91811705	50	+	CGTGACTTGTCCTTCACAAGGGAGTTCTGGGTTAGTTTAAAATGTTCTGT	Exon (Ambra1-208/Ambra1, exon 1 of 3)	2	91730134	91918849	188716	1	Ambra1-203	81570	Ambra1-203;Ambra1-205;Ambra1-206;Ambra1-209;Ambra1-204;Ambra1-202;Ambra1-201;Ambra1-207;Ambra1-208	Ambra1;Ambra1;Ambra1;Ambra1;Ambra1;Ambra1;Ambra1;Ambra1;Ambra1	0;0;0;0;0;0;0;0;0	TRUE	FALSE	FALSE	FALSE	FALSE	TRUE	TRUE	FALSE	FALSE	Exon	8	12	228361	ENSMUSG00000040506	conserved gene but different region	NA				NA							NA	TRUE	U10	Tr-S
2492	cg01032183	-8.35e-06	5.34e-06	-1.56405	0.118826	loss	ns	-1.19e-05	9.06e-06	-1.30811	0.191805	neg	ns	-0.00842144	0.00265555	-3.17125	0.0016697	neg	ns	2.77736	0.000263977	9.13e-05	2.89055	0.0041172	pos	ns	0.879912	Pkhd1	Pkhd1_Intergenic_downstream	1	19983331	19983380	19983331	19983332	50	-	CGGTCCCTAAAGTCTCTAGCGAAAAGGTAGAAATGAACTAATTTATTAGT	Distal Intergenic	1	20374722	20409448	34727	2	Pkhd1-203	426117	NA	NA	NA	FALSE	TRUE	FALSE	FALSE	FALSE	FALSE	FALSE	FALSE	TRUE	Intergenic_downstream	7	25	241035	ENSMUSG00000043760	mapped to different genes	NA				NA							NA	TRUE	U15	NS
27737	cg27144953	9.74e-06	5.56e-06	1.75079	0.0809706	gain	ns	-1.24e-05	9.45e-06	-1.30807	0.191818	neg	ns	-0.00799402	0.00276891	-2.88706	0.00416191	neg	ns	2.38071	0.000256659	9.52e-05	2.69536	0.00741501	pos	ns	0.817785	Rbbp8nl	Rbbp8nl_Intergenic_upstream	2	180306662	180306711	180306710	180306711	50	-	ACAGTTACATAAACGATGATAACACTTCATAAACATTTTTCTAACATGCG	Distal Intergenic	2	180277646	180289879	12234	2	Rbbp8nl-201	-16832	NA	NA	NA	FALSE	TRUE	FALSE	FALSE	FALSE	FALSE	FALSE	FALSE	TRUE	Intergenic_upstream	1	1	271887	ENSMUSG00000038980	conserved gene but different region	NA				NA							NA	TRUE	U11	Tr-P
6185	cg06467581	-1.69e-06	1.18e-06	-1.43424	0.152513	loss	ns	2.61e-06	2e-06	1.30799	0.191845	pos	ns	0.0011483	0.000585534	1.96111	0.0507609	pos	ns	1.29447	-2.03e-05	2.01e-05	-1.00681	0.314811	neg	ns	0.06574	Pura	Pura_Exon	18	36287331	36287380	36287331	36287332	50	+	CGCAGGAGCTGGCCTCCAAGCGGGTGGACATCCAGAACAAGCGCTTCTAC	Exon (Pura-201/Pura, exon 2 of 2)	18	36281097	36292535	11439	1	Pura-201	6234	Pura-201	Pura	0	TRUE	FALSE	FALSE	FALSE	FALSE	TRUE	FALSE	FALSE	FALSE	Exon	13	19	19290	ENSMUSG00000043991	conserved gene and region	18	36286687	36288029	1343	*	1343	129	0.686523	0.823042	0.0960536	4.14e-95	CpGisland	TRUE	U1	Pr-A
19367	cg26295579	-4.8e-06	2.51e-06	-1.911	0.0569263	loss	ns	5.58e-06	4.27e-06	1.30795	0.191861	pos	ns	0.00041307	0.00124952	0.330585	0.741182	pos	ns	0.130075	-7.35e-05	4.3e-05	-1.71119	0.0880467	neg	ns	0.945861	Cdh8	Cdh8_Exon	8	99111628	99111677	99111676	99111677	50	-	TGTATACAAACATATTCAGCATTAACAACATGGAGATATTTACTTGGCCG	Exon (Cdh8-207/Cdh8, exon 9 of 13)	8	99024471	99416427	391957	2	Cdh8-207	304750	Cdh8-207;Cdh8-204;Cdh8-201;Cdh8-206;Cdh8-203	Cdh8;Cdh8;Cdh8;Cdh8;Cdh8	0;0;0;0;0	TRUE	FALSE	FALSE	FALSE	FALSE	TRUE	TRUE	FALSE	FALSE	Exon	5	16	12564	ENSMUSG00000036510	conserved gene and region	NA				NA							NA	TRUE	U15	NS
6475	cg05942016	-1.81e-07	1.06e-06	-0.170873	0.864435	loss	ns	-2.36e-06	1.8e-06	-1.3077	0.191943	neg	ns	-0.000279039	0.000528294	-0.528188	0.597747	neg	ns	0.223483	7.15e-06	1.82e-05	0.393596	0.69415	pos	ns	0.968004	Rc3h2	Rc3h2_Exon	2	37398241	37398290	37398289	37398290	50	+	TACTTTTCAAGCTCTTCCTGAGAATGGGCAAATGTACAATTTGTTCCTCG	Exon (Rc3h2-202/Rc3h2, exon 10 of 22)	2	37370069	37422903	52835	2	Rc3h2-202	24613	Rc3h2-202;Rc3h2-201;Rc3h2-203;Rc3h2-205;Rc3h2-209	Rc3h2;Rc3h2;Rc3h2;Rc3h2;Rc3h2	0;0;0;0;0	TRUE	FALSE	FALSE	FALSE	FALSE	TRUE	TRUE	FALSE	FALSE	Exon	3	10	319817	ENSMUSG00000075376	conserved gene and region	NA				NA							NA	TRUE	U10	Tr-S
9147	cg11705934	-3.72e-05	9.24e-06	-4.02078	7.29e-05	loss	ns	-2.05e-05	1.57e-05	-1.30766	0.191957	neg	ns	-0.00321237	0.00459939	-0.698435	0.485429	neg	ns	0.313875	-3.64e-05	0.000158172	-0.23032	0.817995	neg	ns	0.683865	Gm13469	Gm13469_Intergenic_upstream	2	47134078	47134127	47134126	47134127	50	-	TAGTTTTAAAACCTTTACCCCTGCTGTTTGAAAAATATTTCTCATTTTCG	Distal Intergenic	2	46406220	46406569	350	2	Gm13469-201	-727558	NA	NA	NA	FALSE	TRUE	FALSE	FALSE	FALSE	FALSE	FALSE	FALSE	TRUE	Intergenic_upstream	20	27	383690	NA	mapped to different genes	NA				NA							NA	TRUE	U15	NS
9848	cg26632088	-3.73e-06	2.05e-06	-1.81746	0.0701125	loss	ns	4.56e-06	3.48e-06	1.30757	0.191988	pos	ns	0.00119239	0.00102081	1.16809	0.243669	pos	ns	0.6132	-6.63e-05	3.51e-05	-1.88798	0.0599617	neg	ns	0.954806	Gm7172	Gm7172_Intergenic_downstream	12	51106585	51106634	51106585	51106586	50	+	CGGGAGGATTTTATTTCCAAATATAAAATTCATGCCATGCTCACAGGCAG	Distal Intergenic	12	51133551	51134702	1152	2	Gm7172-201	28068	NA	NA	NA	FALSE	TRUE	FALSE	FALSE	FALSE	FALSE	FALSE	FALSE	TRUE	Intergenic_downstream	2	3	636070	NA	mapped to different genes	NA				NA							NA	TRUE	U15	NS
14683	cg02967973	0.000111939	9.05e-06	12.366	7.98e-29	gain	yes	-2.01e-05	1.54e-05	-1.30734	0.192066	neg	ns	0.0136675	0.00450536	3.03362	0.00262077	pos	ns	2.58157	-0.000240203	0.000154939	-1.55031	0.122088	neg	ns	0.0814674	Ctnna2	Ctnna2_Exon	6	77243740	77243789	77243740	77243741	50	+	CGCCCCACAACCTGTCCGGCCTGCTGGGCTTGTCCCTGCGCTACAACAGC	Exon (Lrrtm1-201/Lrrtm1, exon 2 of 3)	6	76881637	77979699	1098063	2	Ctnna2-204	735910	Ctnna2-204;Ctnna2-205;Ctnna2-202;Ctnna2-201;Lrrtm1-201;Lrrtm1-202;Lrrtm1-203;Lrrtm1-204	Ctnna2;Ctnna2;Ctnna2;Ctnna2;Lrrtm1;Lrrtm1;Lrrtm1;Lrrtm1	0;0;0;0;0;0;0;0	TRUE	FALSE	FALSE	FALSE	FALSE	TRUE	TRUE	FALSE	FALSE	Exon	16	24	12386	ENSMUSG00000063063	conserved gene and region	6	77243660	77243918	259	*	259	23	0.633205	0.885931	0.0888031	1.29e-16	CpGisland	TRUE	U13	Hc-P
24699	cg06873785	-4.59e-06	4.07e-06	-1.12732	0.260477	loss	ns	9.05e-06	6.92e-06	1.30733	0.19207	pos	ns	0.00018657	0.00202706	0.0920396	0.926726	pos	ns	0.0330487	-6.25e-05	6.97e-05	-0.896898	0.370469	neg	ns	0.904126	Prmt8	Prmt8_Exon	6	127689859	127689908	127689907	127689908	50	-	TCACACAGCTGTCCCTTAAAATCCAAGTCTACTGTGAAATCGAGGTCTCG	Exon (Prmt8-201/Prmt8, exon 10 of 10)	6	127689011	127769472	80462	2	Prmt8-201	79564	Prmt8-201	Prmt8	0	TRUE	FALSE	FALSE	FALSE	FALSE	TRUE	FALSE	FALSE	FALSE	Exon	4	4	381813	ENSMUSG00000030350	conserved gene and region	NA				NA							NA	TRUE	NA	NRS
5169	cg08136508	4.28e-05	1.18e-05	3.64243	0.000316453	gain	ns	2.61e-05	2e-05	1.30727	0.192088	pos	ns	-0.000354945	0.00585101	-0.0606639	0.951666	neg	ns	0.0215154	0.000198013	0.000201216	0.984086	0.325841	pos	ns	0.340397	Prrxl1	Prrxl1_Promoter	14	32598589	32598638	32598637	32598638	50	+	ATAAAGGCTTTCCGCCAGGGAAGCACTTAATAGTGCAGGGGGCCGTAACG	Promoter (<=1kb)	14	32599407	32649204	49798	1	Prrxl1-203	-769	Prrxl1-203;Prrxl1-204;Prrxl1-202;Prrxl1-201;Prrxl1-205	Prrxl1;Prrxl1;Prrxl1;Prrxl1;Prrxl1	0;0;0;0;0	FALSE	TRUE	TRUE	FALSE	FALSE	FALSE	FALSE	FALSE	FALSE	Promoter	14	23	107751	ENSMUSG00000041730	conserved gene and region	NA				NA							NA	TRUE	U13	Hc-P
27684	cg06436715	1.33e-05	4.94e-06	2.68821	0.00757182	gain	ns	-1.1e-05	8.4e-06	-1.30727	0.192089	neg	ns	-0.00118857	0.00246024	-0.483111	0.629358	neg	ns	0.201102	0.000153831	8.46e-05	1.81816	0.070004	pos	ns	0.699872	Akt3	Akt3_Intron	1	177150443	177150492	177150491	177150492	50	-	GCTGTCATTTTTTTCTTCTCCCTATCTGGCAGATGGCAAGTCAACAATCG	Intron (Akt3-201/Akt3, intron 1 of 12)	1	177020073	177248805	228733	2	Akt3-201	98313	Akt3-201;Akt3-203;Akt3-202	Akt3;Akt3;Akt3	0;0;0	TRUE	FALSE	FALSE	FALSE	FALSE	FALSE	TRUE	FALSE	FALSE	Intron	8	14	23797	ENSMUSG00000019699	conserved gene and region	NA				NA							NA	TRUE	U15	NS
21231	cg12503970	-5.47e-06	1.84e-06	-2.97911	0.00311929	loss	ns	4.08e-06	3.12e-06	1.30711	0.192143	pos	ns	-8.03e-05	0.000913743	-0.0878559	0.930048	neg	ns	0.0314947	-4.7e-06	3.14e-05	-0.149566	0.881204	neg	ns	0.953336	Chtf8	Chtf8_Exon	8	106886927	106886976	106886975	106886976	50	-	GTGTAATGTAGGTCTCCCAGGAGGTTTCCAGCTAATCCAGTGCTGTAGCG	Exon (Chtf8-204/Chtf8, exon 3 of 4)	8	106883863	106893593	9731	2	Chtf8-204	6617	Chtf8-204;Chtf8-201;Chtf8-202;Chtf8-203;Gm50241-201;Gm50241-202;Has3-201;Has3-202	Chtf8;Chtf8;Chtf8;Chtf8;Gm50241;Gm50241;Has3;Has3	0;0;0;0;0;0;0;0	TRUE	FALSE	FALSE	FALSE	FALSE	TRUE	TRUE	FALSE	FALSE	Exon	1	1	214987	ENSMUSG00000046691	mapped to different genes	NA				NA							NA	TRUE	NA	NRS
23905	cg15294537	-8.82e-06	1.13e-05	-0.777322	0.437562	loss	ns	2.52e-05	1.93e-05	1.30702	0.192175	pos	ns	0.0101172	0.00564535	1.79214	0.0740864	pos	ns	1.13026	-0.00025271	0.000194143	-1.30167	0.193996	neg	ns	0.682756	Col9a2	Col9a2_Exon	4	121045488	121045537	121045536	121045537	50	-	CCAAGGGAGATGTGGGTGCCTCTGGAGAGCAAGGCATCCCTGGACCACCG	Exon (Col9a2-201/Col9a2, exon 13 of 32)	4	121039385	121055322	15938	1	Col9a2-201	6103	Col9a2-201;Col9a2-203	Col9a2;Col9a2	0;5740	TRUE	FALSE	FALSE	FALSE	FALSE	TRUE	FALSE	FALSE	FALSE	Exon	1	1	12840	ENSMUSG00000028626	conserved gene and region	NA				NA							NA	TRUE	U11	Tr-P
15456	cg06382378	7.12e-05	1.21e-05	5.90357	9.33e-09	gain	yes	-2.68e-05	2.05e-05	-1.30688	0.192221	neg	ns	0.0188583	0.00600041	3.14283	0.001835	pos	ns	2.73636	-0.000687212	0.000206354	-3.33026	0.000972424	neg	ns	0.344215	Srsf5	Srsf5_Exon	12	80948338	80948387	80948338	80948339	50	-	CGTGATCTGATCCCTAAGTTGAGACCTGTCTTCCTGTAACGCTTCCGAAT	Exon (Srsf5-207/Srsf5, exon 5 of 7)	12	80945504	80950507	5004	1	Srsf5-201	2834	Slc10a1-202;Slc10a1-201;Srsf5-201;Srsf5-204;Srsf5-207;Srsf5-202;Srsf5-203;Srsf5-212;Srsf5-211;Srsf5-206;Srsf5-208;Srsf5-210;Srsf5-205;Srsf5-209	Slc10a1;Slc10a1;Srsf5;Srsf5;Srsf5;Srsf5;Srsf5;Srsf5;Srsf5;Srsf5;Srsf5;Srsf5;Srsf5;Srsf5	20318;19692;0;0;0;0;0;0;2804;0;2768;2759;0;0	TRUE	FALSE	FALSE	FALSE	FALSE	TRUE	TRUE	FALSE	FALSE	Exon	10	10	20384	ENSMUSG00000021134	conserved gene but different region	12	80948271	80948449	179	*	179	13	0.480447	1.28351	0.0726257	1.77e-08	CpGisland	TRUE	NA	NRS
13351	cg21995650	6.74e-05	1.14e-05	5.89925	9.55e-09	gain	yes	2.54e-05	1.94e-05	1.3068	0.19225	pos	ns	0.0145438	0.00568445	2.55853	0.0109866	pos	ns	1.95914	-0.000278485	0.000195488	-1.42457	0.155289	neg	ns	0.267551	Nr2f2	Nr2f2_Intron	7	70281695	70281744	70281695	70281696	50	-	CGTTTTACTGTCAGGGCTGGTCGAGGCTGTGGCTTCATTTCATATTCCAT	Intron (Gm29683-202/Gm29683-202, intron 1 of 3)	7	70353074	70355237	2164	2	Nr2f2-203	73542	NA	NA	NA	TRUE	FALSE	FALSE	FALSE	FALSE	FALSE	TRUE	FALSE	FALSE	Intron	20	69	11819	ENSMUSG00000030551	mapped to different genes	7	70281536	70281717	182	*	182	17	0.642857	0.909465	0.0934066	9.09e-13	CpGisland	TRUE	U13	Hc-P
14567	cg24806294	5.74e-05	9.09e-06	6.31198	9.52e-10	gain	yes	2.02e-05	1.54e-05	1.3068	0.19225	pos	ns	-0.00164379	0.00452329	-0.363405	0.71655	neg	ns	0.144754	0.000235464	0.000155555	1.5137	0.131121	pos	ns	0.679329	Scrt1	Scrt1_threeUTR	15	76516255	76516304	76516303	76516304	50	-	CGGGGAGCTGGTGCTATTGTGCTTAGGAAGGAGGTCTGTCCGTCCGTCCG	3' UTR	15	76516203	76522499	6297	2	Scrt1-201	6195	Dgat1-201;Dgat1-210;Dgat1-212;Dgat1-211;Dgat1-209;Scrt1-201;Scrt1-202	Dgat1;Dgat1;Dgat1;Dgat1;Dgat1;Scrt1;Scrt1	-4304;-4575;-4581;-4302;-4429;0;0	TRUE	FALSE	FALSE	FALSE	TRUE	TRUE	FALSE	FALSE	FALSE	threeUTR	6	6	170729	ENSMUSG00000048385	conserved gene and region	NA				NA							NA	TRUE	U13	Hc-P
20974	cg10026253	-1.49e-05	2.32e-06	-6.42151	5.06e-10	loss	yes	5.15e-06	3.94e-06	1.30676	0.192263	pos	ns	-0.00182145	0.0011551	-1.57688	0.115843	neg	ns	0.93613	7.96e-05	3.97e-05	2.00505	0.0458264	pos	ns	0.947197	Spry2	Spry2_threeUTR	14	105892227	105892276	105892275	105892276	50	-	GTAAGGCAAAATACAATCTAAAAACATACTGATTGATTCACATTCTTCCG	3' UTR	14	105891947	105896819	4873	2	Spry2-201	4543	Spry2-201	Spry2	0	TRUE	FALSE	FALSE	FALSE	TRUE	TRUE	FALSE	FALSE	FALSE	threeUTR	1	12	24064	ENSMUSG00000022114	conserved gene and region	NA				NA							NA	TRUE	U11	Tr-P
20076	cg13748673	2.09e-06	4.25e-06	0.49149	0.623428	gain	ns	-9.43e-06	7.21e-06	-1.30674	0.19227	neg	ns	-0.0057682	0.00211357	-2.72913	0.00671288	neg	ns	2.17309	0.000117315	7.27e-05	1.61401	0.107542	pos	ns	0.901776	Stim1	Stim1_Exon	7	102431001	102431050	102431001	102431002	50	+	CGGCGAATGCGCAGCCTTTCATCTGGACAGTCTTTCAGTTCTGAAGGCTA	Exon (Stim1-202/Stim1, exon 11 of 12)	7	102267806	102437318	169513	1	Stim1-201	163195	Stim1-201;Stim1-202;Stim1-209;Stim1-206;Stim1-207;Stim1-205;Stim1-204	Stim1;Stim1;Stim1;Stim1;Stim1;Stim1;Stim1	0;0;0;5028;0;4449;0	TRUE	FALSE	FALSE	FALSE	FALSE	TRUE	TRUE	FALSE	FALSE	Exon	4	6	20866	ENSMUSG00000030987	conserved gene and region	NA				NA							NA	TRUE	U10	Tr-S
11111	cg03856216	-1.18e-05	6.43e-06	-1.84147	0.0665077	loss	ns	1.43e-05	1.09e-05	1.30672	0.192276	pos	ns	0.00897615	0.00320086	2.80429	0.00536096	pos	ns	2.27076	-0.000158728	0.000110077	-1.44197	0.150321	neg	ns	0.837889	Tgfbi	Tgfbi_Exon	13	56635649	56635698	56635649	56635650	50	-	CGGCTAAAGTCTCTCCAAGGTGACAAGCTGGAAGTCAGCTTGGTAAGTGT	Exon (Tgfbi-204/Tgfbi, exon 13 of 17)	13	56609523	56639562	30040	1	Tgfbi-204	26126	Tgfbi-204;Tgfbi-201;Tgfbi-203;Tgfbi-205	Tgfbi;Tgfbi;Tgfbi;Tgfbi	0;0;9547;4436	TRUE	FALSE	FALSE	FALSE	FALSE	TRUE	TRUE	FALSE	FALSE	Exon	1	1	21810	ENSMUSG00000035493	conserved gene but different region	NA				NA							NA	TRUE	U11	Tr-P
16714	cg04767553	3.19e-05	5.69e-06	5.61755	4.31e-08	gain	yes	1.26e-05	9.66e-06	1.30665	0.1923	pos	ns	0.00515905	0.00283	1.82298	0.0692688	pos	ns	1.15946	-9.9e-05	9.73e-05	-1.01721	0.309847	neg	ns	0.0836687	Gpatch2l	Gpatch2l_Intergenic_upstream	12	86216865	86216914	86216913	86216914	50	+	ACAATTCTCTCAATTAACGATAGGCAGAAATTAATTTTTCCCCTCGATCG	Distal Intergenic	12	86241858	86291784	49927	1	Gpatch2l-204	-24944	NA	NA	NA	FALSE	TRUE	FALSE	FALSE	FALSE	FALSE	FALSE	FALSE	TRUE	Intergenic_upstream	13	17	70373	ENSMUSG00000021254	conserved gene but different region	12	86216882	86217003	122	*	122	9	0.532787	1.08284	0.0737705	4.8e-06	CpGisland	TRUE	U13	Hc-P
14814	cg23629098	-3.6e-06	1.39e-05	-0.258286	0.796358	loss	ns	-3.09e-05	2.37e-05	-1.30657	0.192326	neg	ns	0.0146071	0.00693587	2.10603	0.0360055	pos	ns	1.44363	-0.000712242	0.000238524	-2.98604	0.00305139	neg	ns	0.649762	Myo18a	Myo18a_Intergenic_downstream	11	77867848	77867897	77867896	77867897	50	+	TAATCATATGTTCATATCCAAGCCAATTTGAATCAATTTGGCAGGGAGCG	Distal Intergenic	11	77857479	77865076	7598	1	Myo18a-216	10369	Myo18a-208;Myo18a-209;Myo18a-207;Myo18a-201;Myo18a-203;Myo18a-222;Myo18a-223;Myo18a-211;Myo18a-205;Myo18a-210;Myo18a-224;Myo18a-202;Myo18a-220;Myo18a-221;Myo18a-215;Myo18a-216	Myo18a;Myo18a;Myo18a;Myo18a;Myo18a;Myo18a;Myo18a;Myo18a;Myo18a;Myo18a;Myo18a;Myo18a;Myo18a;Myo18a;Myo18a;Myo18a	0;0;0;0;0;0;0;0;0;0;0;0;0;0;0;0	FALSE	TRUE	FALSE	FALSE	FALSE	FALSE	FALSE	FALSE	TRUE	Intergenic_downstream	6	18	360013	ENSMUSG00000000631	mapped to different genes	NA				NA							NA	TRUE	U11	Tr-P
8408	cg12376071	-7.89e-05	1.32e-05	-5.98644	5.93e-09	loss	yes	2.92e-05	2.24e-05	1.30637	0.192397	pos	ns	-0.00508214	0.00655813	-0.774937	0.438967	neg	ns	0.357568	3.13e-05	0.000225534	0.138685	0.889789	pos	ns	0.806797	Zeb2	Zeb2_Intron	2	45100616	45100665	45100616	45100617	50	+	CGTTCATACAAATAACATAAAACTTAATTATTGGATGATTTGGCAGAGGA	Intron (Zeb2-212/Zeb2, intron 3 of 10)	2	44983632	45117395	133764	2	Zeb2-212	16730	Zeb2-212;Zeb2-213;Zeb2-201;Zeb2-202;Zeb2-215;Zeb2-214;Zeb2-203;Zeb2-221;Zeb2-220;Zeb2-216;Zeb2-222;Zeb2-208;Zeb2-228;Zeb2-226;Zeb2-209;Zeb2-224;Zeb2-207;Zeb2-219;Zeb2-211;Zeb2-210;Zeb2-205;Zeb2-223;Zeb2-217	Zeb2;Zeb2;Zeb2;Zeb2;Zeb2;Zeb2;Zeb2;Zeb2;Zeb2;Zeb2;Zeb2;Zeb2;Zeb2;Zeb2;Zeb2;Zeb2;Zeb2;Zeb2;Zeb2;Zeb2;Zeb2;Zeb2;Zeb2	0;0;0;0;0;0;0;0;0;0;0;0;0;0;0;0;0;0;0;0;0;0;9411	TRUE	FALSE	FALSE	FALSE	FALSE	FALSE	TRUE	FALSE	FALSE	Intron	103	158	24136	ENSMUSG00000026872	conserved gene and region	NA				NA							NA	TRUE	NA	NRS
13531	cg27140373	-3.11e-06	2.97e-06	-1.04849	0.295229	loss	ns	-6.59e-06	5.04e-06	-1.30633	0.192408	neg	ns	0.000396126	0.00147782	0.268047	0.788841	pos	ns	0.10301	-2.23e-05	5.08e-05	-0.437967	0.661715	neg	ns	0.917276	Gm10172	Gm10172_Intergenic_downstream	7	71190238	71190287	71190238	71190239	50	+	CGCGCTTAATTGGCCGTATTGTCTCCAAAAGTTAATTGGTTACTTAGTCC	Distal Intergenic	7	71332363	71332921	559	2	Gm10172-201	142634	NA	NA	NA	FALSE	TRUE	FALSE	FALSE	FALSE	FALSE	FALSE	FALSE	TRUE	Intergenic_downstream	17	31		NA	mapped to different genes	NA				NA							NA	TRUE	U15	NS
23018	cg18678463	-3.15e-06	1.69e-06	-1.85775	0.0641522	loss	ns	3.76e-06	2.88e-06	1.3063	0.192419	pos	ns	0.00208518	0.000842883	2.47387	0.0139011	pos	ns	1.85695	-3.05e-05	2.9e-05	-1.05173	0.293741	neg	ns	0.063406	Mettl23	Mettl23_Exon	11	116852857	116852906	116852905	116852906	50	-	TGCGGTAGGTCAGGTTGTCCACCTTGAGGGAGGTCATACCCTCCACATCG	Exon (Srsf2-201/Srsf2, exon 1 of 3)	11	116848901	116854263	5363	1	Mettl23-205	3956	Mettl23-201;Mettl23-206;Mettl23-208;Mettl23-203;Mettl23-204;Mettl23-205;Mfsd11-209;Mfsd11-204;Mfsd11-207;Mfsd11-208;Mfsd11-205;Mfsd11-201;Mfsd11-211;Mfsd11-203;Mfsd11-202;Mfsd11-212;Srsf2-201;Srsf2-203;Srsf2-204;Srsf2-202;Srsf2-206;Srsf2-205	Mettl23;Mettl23;Mettl23;Mettl23;Mettl23;Mettl23;Mfsd11;Mfsd11;Mfsd11;Mfsd11;Mfsd11;Mfsd11;Mfsd11;Mfsd11;Mfsd11;Mfsd11;Srsf2;Srsf2;Srsf2;Srsf2;Srsf2;Srsf2	9579;0;9184;9182;9182;0;0;-389;-568;-856;-873;-914;-923;-989;-1120;-1172;0;0;0;0;0;0	TRUE	FALSE	FALSE	FALSE	FALSE	TRUE	TRUE	FALSE	FALSE	Exon	1	4	74319	ENSMUSG00000090266	conserved gene but different region	11	116852905	116853970	1066	*	1066	113	0.675422	0.932337	0.106004	1.13e-88	CpGisland	TRUE	U1	Pr-A
14577	cg25048586	4.27e-06	3.84e-06	1.11176	0.267102	gain	ns	-8.51e-06	6.52e-06	-1.30601	0.192519	neg	ns	-0.00370843	0.00190971	-1.94188	0.0530575	neg	ns	1.27525	-1.38e-06	6.57e-05	-0.0210232	0.983241	neg	ns	0.898561	Plekhg3	Plekhg3_Exon	12	76576099	76576148	76576099	76576100	50	+	CGCCCAGGAGCCTGAGAGCCTTCTGCCACCCTCTGTGCTGGACCAGGCCA	Exon (Plekhg3-201/Plekhg3, exon 18 of 19)	12	76533380	76579042	45663	1	Plekhg3-201	42719	Plekhg3-201;Plekhg3-207;Plekhg3-208;Plekhg3-205;Sptb-201	Plekhg3;Plekhg3;Plekhg3;Plekhg3;Sptb	0;0;0;0;0	TRUE	FALSE	FALSE	FALSE	FALSE	TRUE	FALSE	FALSE	FALSE	Exon	1	1	263406	ENSMUSG00000052609	conserved gene and region	NA				NA							NA	TRUE	U10	Tr-S
1871	cg06793460	-3.7e-05	9.15e-06	-4.04895	6.51e-05	loss	ns	2.03e-05	1.55e-05	1.30593	0.192545	pos	ns	-0.0103669	0.00455167	-2.2776	0.0234313	neg	ns	1.6302	0.000373276	0.000156531	2.38467	0.0176954	pos	ns	0.783813	Psat1	Psat1_Intergenic_downstream	19	15791745	15791794	15791793	15791794	50	+	TCGGCCTTTGAGGATAAACCTGTGATGGCTTGTTGTGCCTCTCTGAATCG	Distal Intergenic	19	15905130	15909712	4583	2	Psat1-204	117918	NA	NA	NA	FALSE	TRUE	FALSE	FALSE	FALSE	FALSE	FALSE	FALSE	TRUE	Intergenic_downstream	14	17	107272	ENSMUSG00000024640	conserved gene and region	NA				NA							NA	TRUE	NA	NRS
3136	cg07378032	-5.41e-05	1.05e-05	-5.12437	5.26e-07	loss	yes	-2.34e-05	1.79e-05	-1.30578	0.192594	neg	ns	-0.0229891	0.00524987	-4.37899	1.63e-05	neg	ns	4.78711	0.000312756	0.000180543	1.73231	0.0842124	pos	ns	0.716263	Gm11879	Gm11879_Intergenic_downstream	4	22947049	22947098	22947049	22947050	50	+	CGAGGCAGCGAACCAGACTGCCTTCACAGAGCTGTCCAAAAAGAGGGAGC	Distal Intergenic	4	22704057	22704758	702	1	Gm11879-201	242992	NA	NA	NA	FALSE	TRUE	FALSE	FALSE	FALSE	FALSE	FALSE	FALSE	TRUE	Intergenic_downstream	19	19		NA	mapped to different genes	NA				NA							NA	TRUE	U15	NS
21158	cg10993031	9.85e-05	1.61e-05	6.11134	2.96e-09	gain	yes	3.58e-05	2.74e-05	1.30578	0.192594	pos	ns	-0.0122204	0.00802121	-1.52351	0.12865	neg	ns	0.890592	0.000544496	0.000275849	1.97389	0.0492815	pos	ns	0.391766	Gm17304	Gm17304_Exon	5	106575108	106575157	106575156	106575157	50	+	TGTTTTCTGCAATCAGAACCAACAAGGTGTTGAGCGATCAGTCATAAACG	Exon (Gm29464-201/Gm29464-201, exon 1 of 1)	5	106609098	106609201	104	1	Gm17304-201	-33941	NA	NA	NA	TRUE	FALSE	FALSE	FALSE	FALSE	TRUE	TRUE	FALSE	FALSE	Exon	9	35		NA	mapped to different genes	NA				NA							NA	TRUE	NA	NRS
27115	cg17718386	2.89e-05	3.29e-06	8.78145	1.11e-16	gain	yes	-7.3e-06	5.59e-06	-1.30558	0.192664	neg	ns	0.00315833	0.0016386	1.92746	0.0548357	pos	ns	1.26094	-5.05e-05	5.64e-05	-0.895905	0.370999	neg	ns	0.0519867	Lrrc7	Lrrc7_fiveUTR	3	158561836	158561885	158561836	158561837	50	-	CGACGACACCAGCTGCAGCTGCTTCAAAGTGTGAAAAATGTCAAGGAGAT	Promoter (<=1kb)	3	158082895	158562221	479327	2	Lrrc7-205	336	Lrrc7-205;Lrrc7-204;Lrrc7-207;Lrrc7-201;Lrrc7-202;Lrrc7-203	Lrrc7;Lrrc7;Lrrc7;Lrrc7;Lrrc7;Lrrc7	0;0;0;0;-491;-500	TRUE	FALSE	TRUE	TRUE	FALSE	TRUE	FALSE	FALSE	FALSE	fiveUTR	2	10	242274	ENSMUSG00000028176	conserved gene but different region	3	158561491	158561840	350	*	350	35	0.728571	0.753661	0.1	6.55e-27	CpGisland	TRUE	U3	Pr-B
912	cg19480146	2.22e-05	2.83e-06	7.84676	6.98e-14	gain	yes	-6.28e-06	4.81e-06	-1.30539	0.192727	neg	ns	0.00375125	0.00141052	2.65948	0.00823294	pos	ns	2.08445	-3.54e-05	4.85e-05	-0.729704	0.466122	neg	ns	0.114025	Gdf6	Gdf6_Exon	4	9844815	9844864	9844863	9844864	50	-	AGCTGGGCATCAATGCCAGCTTTTTCCAGTCTTCCAAGTCGGCTAATACG	Promoter (<=1kb)	4	9844372	9862345	17974	1	Gdf6-201	443	Gdf6-201	Gdf6	0	TRUE	FALSE	TRUE	FALSE	FALSE	TRUE	FALSE	FALSE	FALSE	Exon	3	11	242316	ENSMUSG00000051279	conserved gene and region	NA				NA							NA	TRUE	U3	Pr-B
16470	cg15614766	3.34e-06	1.79e-06	1.86568	0.0630299	gain	ns	-3.98e-06	3.05e-06	-1.30529	0.192763	neg	ns	0.000943425	0.000892293	1.0573	0.291196	pos	ns	0.535815	-1.26e-05	3.07e-05	-0.409013	0.682812	neg	ns	0.94614	Ylpm1	Ylpm1_threeUTR	12	85069700	85069749	85069748	85069749	50	-	GAGAAGATCACAGATGAAAGTGGTCACCTGGCTGAAAAAGCCCTCAATCG	3' UTR	12	84996321	85070492	74172	1	Ylpm1-207	73379	Ylpm1-207;Ylpm1-201;Ylpm1-202;Ylpm1-203;Ylpm1-206;Ylpm1-205	Ylpm1;Ylpm1;Ylpm1;Ylpm1;Ylpm1;Ylpm1	0;0;0;0;0;0	TRUE	FALSE	FALSE	FALSE	TRUE	TRUE	FALSE	FALSE	FALSE	threeUTR	2	13	56531	ENSMUSG00000021244	conserved gene and region	NA				NA							NA	TRUE	U10	Tr-S
27848	cg06641021	-3.12e-06	4.38e-06	-0.710984	0.477629	loss	ns	9.72e-06	7.45e-06	1.30492	0.192888	pos	ns	0.00430158	0.00218238	1.97105	0.049607	pos	ns	1.30446	-9.96e-05	7.51e-05	-1.32652	0.185645	neg	ns	0.906972	Ush2a	Ush2a_Intron	1	188457434	188457483	188457482	188457483	50	-	CAAATCATGCAGACTTCAAGGAGCTTTAATTGATATACTAGAATGTGACG	Intron (Ush2a-201/Ush2a, intron 19 of 70)	1	188263034	188965041	702008	1	Ush2a-201	194400	Ush2a-201	Ush2a	0	TRUE	FALSE	FALSE	FALSE	FALSE	FALSE	TRUE	FALSE	FALSE	Intron	33	36	22283	ENSMUSG00000026609	conserved gene and region	NA				NA							NA	TRUE	U15	NS
17037	cg25921461	0.000109982	1.8e-05	6.10117	3.14e-09	gain	yes	-4e-05	3.06e-05	-1.30485	0.192912	neg	ns	0.0239689	0.00897192	2.67155	0.00794914	pos	ns	2.09968	-0.00037689	0.000308544	-1.22151	0.22282	neg	ns	0.119727	Mllt3	Mllt3_Exon	4	88031552	88031601	88031600	88031601	50	-	CAAGTGGAAGACGACTTTCTCCACAAAGTGCTGTATGTTACTGTGCTCCG	Exon (Mllt3-201/Mllt3, exon 2 of 11)	4	87769925	88033364	263440	2	Mllt3-201	1763	Mllt3-201;Mllt3-203;Mllt3-205;Mllt3-206	Mllt3;Mllt3;Mllt3;Mllt3	0;0;0;0	TRUE	FALSE	FALSE	FALSE	FALSE	TRUE	FALSE	FALSE	FALSE	Exon	4	13	70122	ENSMUSG00000028496	conserved gene but different region	4	88031274	88031627	354	*	354	40	0.641243	1.1028	0.112994	5.51e-33	CpGisland	TRUE	NA	NRS
11434	cg19337494	1.32e-05	2.71e-06	4.85748	1.89e-06	gain	ns	-6.01e-06	4.6e-06	-1.30473	0.192952	neg	ns	0.0038962	0.00134877	2.8887	0.00414078	pos	ns	2.38292	-0.000124588	4.64e-05	-2.68601	0.00762076	neg	ns	0.0724464	Ccdc33	Ccdc33_Intron	9	58113036	58113085	58113036	58113037	50	+	CGAGTTAAGAGAGAGATTAATATATTCAATCCGCTCCAGGGTAATTGAGG	Intron (Stra6-210/Stra6, intron 1 of 4)	9	58028678	58118823	90146	2	Ccdc33-203	5738	Ccdc33-203;Ccdc33-210;Ccdc33-208;Ccdc33-202;Stra6-210;Stra6-208;Stra6-203	Ccdc33;Ccdc33;Ccdc33;Ccdc33;Stra6;Stra6;Stra6	0;0;0;0;0;0;0	TRUE	FALSE	FALSE	FALSE	FALSE	FALSE	TRUE	FALSE	FALSE	Intron	8	8	382077	ENSMUSG00000037716	conserved gene and region	NA				NA							NA	TRUE	U13	Hc-P
27773	cg02980058	4.85e-06	6.99e-06	0.693973	0.488219	gain	ns	1.55e-05	1.19e-05	1.30472	0.192956	pos	ns	-0.00501526	0.00347776	-1.4421	0.150284	neg	ns	0.823086	0.000189314	0.0001196	1.58289	0.114466	pos	ns	0.880051	Rrp15	Rrp15_Intergenic_upstream	1	186808678	186808727	186808726	186808727	50	+	CTCGTTCATCATTTCAAACAGCTACATACTCTGCCTGCTAATTTCTTCCG	Distal Intergenic	1	186720978	186749358	28381	2	Rrp15-201	-59320	NA	NA	NA	FALSE	TRUE	FALSE	FALSE	FALSE	FALSE	FALSE	FALSE	TRUE	Intergenic_upstream	11	11	67223	ENSMUSG00000001305	conserved gene and region	NA				NA							NA	TRUE	U15	NS
23588	cg23923649	0.000126114	1.43e-05	8.80741	9.26e-17	gain	yes	-3.17e-05	2.43e-05	-1.3047	0.192962	neg	ns	0.0125613	0.00712677	1.76255	0.0789616	pos	ns	1.10258	-0.000347845	0.000245089	-1.41926	0.156828	neg	ns	0.11743	Hs6st3	Hs6st3_Exon	14	119138441	119138490	119138489	119138490	50	-	GCTGACGCCGGTGCTCACTCTCCTCTTCGTGGTCATCATGTACCAGTACG	Promoter (<=1kb)	14	119138341	119869815	731475	1	Hs6st3-201	100	Hs6st3-201	Hs6st3	0	TRUE	FALSE	TRUE	FALSE	FALSE	TRUE	FALSE	FALSE	FALSE	Exon	3	5	50787	ENSMUSG00000053465	conserved gene and region	14	119137599	119138920	1322	*	1322	145	0.705749	0.88092	0.109682	5.9e-116	CpGisland	TRUE	U3	Pr-B
3547	cg18919816	0.000109561	1.21e-05	9.04406	1.69e-17	gain	yes	-2.68e-05	2.06e-05	-1.30464	0.192984	neg	ns	0.0154506	0.00602933	2.56258	0.010862	pos	ns	1.96409	-0.000489689	0.000207348	-2.36168	0.0188106	neg	ns	0.528582	Agap3	Agap3_Intron	5	24485091	24485140	24485139	24485140	50	-	TGGGAGTGGAGATTGCATTTCAGTTGCCATTTGCATTCCCAATCAATCCG	Intron (Agap3-201/Agap3, intron 9 of 17)	5	24452177	24502047	49871	1	Agap3-201	32914	Agap3-201;Agap3-206;Agap3-204;Agap3-205;Agap3-202;Agap3-203	Agap3;Agap3;Agap3;Agap3;Agap3;Agap3	0;32884;32757;10877;0;4919	TRUE	FALSE	FALSE	FALSE	FALSE	FALSE	TRUE	FALSE	FALSE	Intron	13	13	213990	ENSMUSG00000023353	conserved gene and region	5	24485139	24485323	185	*	185	19	0.708108	0.819347	0.102703	4.95e-15	CpGisland	TRUE	NA	NRS
18033	cg19057367	-1.56e-06	3.27e-06	-0.477558	0.633301	loss	ns	7.24e-06	5.55e-06	1.30461	0.192993	pos	ns	0.000412419	0.00162631	0.253591	0.799979	pos	ns	0.0969212	-4.63e-06	5.59e-05	-0.0828444	0.934029	neg	ns	0.893519	Pola1	Pola1_Intron	X	93377404	93377453	93377404	93377405	50	-	CGACAGCGATTAAGTTATTTGTTTAGTTTTTTAGATTCAGCAGTAATTGC	Intron (Pola1-201/Pola1, intron 35 of 36)	20	93304767	93632155	327389	2	Pola1-201	254702	Pola1-201	Pola1	0	TRUE	FALSE	FALSE	FALSE	FALSE	FALSE	TRUE	FALSE	FALSE	Intron	59	62	18968	ENSMUSG00000006678	conserved gene and region	NA				NA							NA	TRUE	U15	NS
27374	cg00791863	-1.55e-06	1.73e-06	-0.895812	0.371048	loss	ns	3.84e-06	2.94e-06	1.30454	0.193018	pos	ns	0.000582483	0.000861962	0.675764	0.499694	pos	ns	0.301296	1.55e-06	2.96e-05	0.0524422	0.95821	pos	ns	0.960784	Zmynd8	Zmynd8_Exon	2	165846168	165846217	165846168	165846169	50	-	CGGTACAACATCAACAGGGTCTGTGGTGAGTGGCTGCTTCATATAGTAAA	Exon (Zmynd8-205/Zmynd8, exon 3 of 22)	2	165784152	165858173	74022	2	Zmynd8-205	11956	Zmynd8-205;Zmynd8-221;Zmynd8-203;Zmynd8-220;Zmynd8-201;Zmynd8-206;Zmynd8-218;Zmynd8-202;Zmynd8-219;Zmynd8-204;Zmynd8-215;Zmynd8-209;Zmynd8-211;Zmynd8-210	Zmynd8;Zmynd8;Zmynd8;Zmynd8;Zmynd8;Zmynd8;Zmynd8;Zmynd8;Zmynd8;Zmynd8;Zmynd8;Zmynd8;Zmynd8;Zmynd8	0;0;0;0;0;0;0;0;0;0;0;0;0;0	TRUE	FALSE	FALSE	FALSE	FALSE	TRUE	TRUE	FALSE	FALSE	Exon	9	12	228880	ENSMUSG00000039671	conserved gene and region	NA				NA							NA	TRUE	U10	Tr-S
24548	cg20656650	-1.34e-05	4.56e-06	-2.93552	0.00357892	loss	ns	1.01e-05	7.75e-06	1.3044	0.193066	pos	ns	-0.00262883	0.00227102	-1.15755	0.247938	neg	ns	0.605657	-0.000129195	7.81e-05	-1.65422	0.0990949	neg	ns	0.84695	Dyrk4	Dyrk4_Exon	6	126892124	126892173	126892172	126892173	50	+	TGTTTTTGTGATCCAAGCACTTGGCCACCTGTCCAAAGGACCCCTTCCCG	Exon (Dyrk4-202/Dyrk4, exon 7 of 15)	6	126876020	126921839	45820	2	Dyrk4-202	29666	Dyrk4-202;Dyrk4-201	Dyrk4;Dyrk4	0;0	TRUE	FALSE	FALSE	FALSE	FALSE	TRUE	FALSE	FALSE	FALSE	Exon	1	1	101320	ENSMUSG00000030345	conserved gene and region	NA				NA							NA	TRUE	U15	NS
15766	cg17687173	-2.1e-05	7.42e-06	-2.83665	0.00485903	loss	ns	-1.64e-05	1.26e-05	-1.30395	0.193217	neg	ns	-0.00997827	0.00369097	-2.70343	0.00724145	neg	ns	2.14017	3.68e-05	0.000126932	0.290064	0.771961	pos	ns	0.857615	Dpf3	Dpf3_Exon	12	83269505	83269554	83269505	83269506	50	-	CGTCCTCATCAAAGCCGTGGAAAGTTGACGTGTCACTTTCTGACGTGGAA	Exon (Dpf3-203/Dpf3, exon 7 of 7)	12	83213745	83350895	137151	2	Dpf3-204	81341	Dpf3-204;Dpf3-207;Dpf3-202;Dpf3-203;Dpf3-201;Dpf3-206;Dpf3-205	Dpf3;Dpf3;Dpf3;Dpf3;Dpf3;Dpf3;Dpf3	0;0;0;0;0;0;0	TRUE	FALSE	FALSE	FALSE	FALSE	TRUE	TRUE	FALSE	FALSE	Exon	9	16	70127	ENSMUSG00000021221	conserved gene and region	12	83269462	83269588	127	*	127	13	0.582677	1.20599	0.102362	2.3e-10	CpGisland	TRUE	U11	Tr-P
12348	cg10699593	-3.61e-06	3.73e-06	-0.967781	0.333908	loss	ns	8.26e-06	6.33e-06	1.30381	0.193266	pos	ns	0.000926932	0.00185587	0.499461	0.617809	pos	ns	0.209146	-5.64e-05	6.38e-05	-0.883091	0.377871	neg	ns	0.911329	Fer	Fer_Exon	17	63981600	63981649	63981600	63981601	50	+	CGAGAGAGTCATGGGAAACCTGGTGAATATGTCCTTTCTGTATATTCTGA	Exon (Fer-203/Fer, exon 11 of 15)	17	63864015	64038588	174574	1	Fer-203	117585	Fer-203;Fer-204;Fer-201;Fer-202	Fer;Fer;Fer;Fer	0;0;0;0	TRUE	FALSE	FALSE	FALSE	FALSE	TRUE	FALSE	FALSE	FALSE	Exon	1	1	14158	ENSMUSG00000000127	conserved gene but different region	NA				NA							NA	TRUE	U11	Tr-P
4789	cg22798637	1.23e-05	5.74e-06	2.14527	0.0327078	gain	ns	1.27e-05	9.75e-06	1.30372	0.193297	pos	ns	0.00705352	0.00285691	2.46894	0.0140904	pos	ns	1.85108	-0.000188899	9.82e-05	-1.92266	0.0554389	neg	ns	0.880387	Cpa4	Cpa4_Intron	6	30580754	30580803	30580754	30580755	50	-	CGATAAATAGATGGTGCCCTTAGGAACATTTGATCTCTGAATTATCTTAA	Intron (Cpa4-201/Cpa4, intron 5 of 10)	6	30568369	30592418	24050	1	Cpa4-201	12385	Cpa4-201	Cpa4	0	TRUE	FALSE	FALSE	FALSE	FALSE	FALSE	TRUE	FALSE	FALSE	Intron	2	2	71791	ENSMUSG00000039070	conserved gene and region	NA				NA							NA	TRUE	NA	NRS
13833	cg09882658	1.84e-05	3.66e-06	5.02507	8.52e-07	gain	yes	8.1e-06	6.22e-06	1.3036	0.193336	pos	ns	0.00402174	0.00182081	2.20876	0.0279224	pos	ns	1.55405	-0.000119898	6.26e-05	-1.91476	0.0564429	neg	ns	0.0701993	Six1	Six1_Intron	12	73052066	73052115	73052066	73052067	50	+	CGGGTCATTACGGTACTGCTGGTCTCTAATCAATCCTAATGCGATGGCAA	Intron (Six1-203/Six1, intron 1 of 1)	12	73043531	73053887	10357	2	Six1-203	1772	Six1-201;Six1-203	Six1;Six1	0;0	TRUE	FALSE	FALSE	FALSE	FALSE	FALSE	TRUE	FALSE	FALSE	Intron	10	18	20471	ENSMUSG00000051367	conserved gene and region	NA				NA							NA	TRUE	U13	Hc-P
4928	cg12699211	-7.68e-05	1.09e-05	-7.02884	1.33e-11	loss	yes	2.42e-05	1.86e-05	1.30347	0.193383	pos	ns	-0.0110043	0.00544168	-2.02222	0.0440123	neg	ns	1.35643	0.000213991	0.000187139	1.14349	0.253718	pos	ns	0.892825	Nfrkb	Nfrkb_threeUTR	9	31419041	31419090	31419041	31419042	50	-	CGTGGTCACAGCCCCCATCATCAAAGGCAACCTTGGAGCCAAGTAAGTAC	3' UTR	9	31386192	31421333	35142	1	Nfrkb-201	32849	Nfrkb-201;Nfrkb-204;Nfrkb-208;Nfrkb-202	Nfrkb;Nfrkb;Nfrkb;Nfrkb	0;0;0;0	TRUE	FALSE	FALSE	FALSE	TRUE	TRUE	TRUE	FALSE	FALSE	threeUTR	4	4	235134	ENSMUSG00000042185	conserved gene but different region	NA				NA							NA	TRUE	U10	Tr-S
15693	cg16047215	1.22e-05	2.87e-06	4.24783	2.86e-05	gain	ns	6.36e-06	4.88e-06	1.30323	0.193465	pos	ns	0.00218016	0.0014288	1.52587	0.128062	pos	ns	0.892579	1.23e-05	4.91e-05	0.249756	0.802941	pos	ns	0.033467	Rnf150	Rnf150_Exon	8	82864362	82864411	82864410	82864411	50	-	CCCTCATCCCCAAGGGCAACTGCACGTACAGGGATAAGATCCGGAACGCG	Exon (Rnf150-201/Rnf150, exon 1 of 7)	8	82863356	83091268	227913	1	Rnf150-201	1006	Rnf150-201;Rnf150-202;Rnf150-203	Rnf150;Rnf150;Rnf150	0;0;0	TRUE	FALSE	FALSE	FALSE	FALSE	TRUE	FALSE	FALSE	FALSE	Exon	4	4	330812	ENSMUSG00000047747	conserved gene but different region	8	82864386	82864594	209	*	209	17	0.636364	0.805669	0.0813397	9.42e-12	CpGisland	TRUE	U3	Pr-B
27488	cg06257308	1.44e-05	3.03e-06	4.73998	3.26e-06	gain	ns	-6.72e-06	5.15e-06	-1.30309	0.193511	neg	ns	0.00153464	0.00150986	1.01641	0.310225	pos	ns	0.508324	-9.6e-05	5.19e-05	-1.84877	0.0654427	neg	ns	0.0454276	Pbx1	Pbx1_Exon	1	168431322	168431371	168431322	168431323	50	+	CGCCTCATCCAAACTCTGGTCTGTGATGGTCATAATTTGCTGTAAAATGT	Promoter (<=1kb)	1	168119364	168432270	312907	2	Pbx1-208	899	Pbx1-208;Pbx1-205;Pbx1-206;Pbx1-201;Pbx1-202;Pbx1-204;Pbx1-207	Pbx1;Pbx1;Pbx1;Pbx1;Pbx1;Pbx1;Pbx1	0;0;0;0;0;0;0	TRUE	FALSE	TRUE	FALSE	FALSE	TRUE	FALSE	FALSE	FALSE	Exon	5	84	18514	ENSMUSG00000052534	conserved gene and region	NA				NA							NA	TRUE	U1	Pr-A
23800	cg02714472	-1.23e-06	3.64e-06	-0.336656	0.736604	loss	ns	-8.06e-06	6.18e-06	-1.30302	0.193536	neg	ns	-0.00655395	0.00181166	-3.61765	0.000346974	neg	ns	3.4597	0.00019428	6.23e-05	3.11832	0.00198954	pos	ns	0.0737068	Lhx5	Lhx5_Intergenic_upstream	5	120409688	120409737	120409688	120409689	50	-	CGTTCCAGGCCTGCAACCAGATTAGCATATTAATGAGGCTGTAATTTCCC	Distal Intergenic	5	120431699	120441223	9525	1	Lhx5-201	-22011	NA	NA	NA	FALSE	TRUE	FALSE	FALSE	FALSE	FALSE	FALSE	FALSE	TRUE	Intergenic_upstream	5	14	16873	ENSMUSG00000029595	mapped to different genes	NA				NA							NA	TRUE	U13	Hc-P
2817	cg27563539	-1.37e-05	9.08e-06	-1.50571	0.133159	loss	ns	2.01e-05	1.54e-05	1.30295	0.19356	pos	ns	0.016708	0.00452064	3.69594	0.000258956	pos	ns	3.58677	-0.000512279	0.000155464	-3.29515	0.0010977	neg	ns	0.737964	Comtd1	Comtd1_Intergenic_upstream	14	21892070	21892119	21892118	21892119	50	+	CAGGAGACAGGGCCTGCATTTTTCTCATTCATGCCAAACTGCTTTGCACG	Distal Intergenic	14	21845855	21848977	3123	2	Comtd1-202	-43093	NA	NA	NA	FALSE	TRUE	FALSE	FALSE	FALSE	FALSE	FALSE	FALSE	TRUE	Intergenic_upstream	10	13	69156	ENSMUSG00000021773	mapped to different genes	NA				NA							NA	TRUE	U15	NS
8539	cg01839593	0.000105089	1.06e-05	9.88299	3.35e-20	gain	yes	-2.35e-05	1.81e-05	-1.30289	0.193578	neg	ns	0.000125175	0.0052923	0.0236522	0.981145	pos	ns	0.00826671	8.32e-05	0.000182002	0.45737	0.647726	pos	ns	0.38003	Btrc	Btrc_Intron	19	45317604	45317653	45317604	45317605	50	+	CGGGGCGTCTCCCTACTGAAGAATTATGTTGCATAAAGCAGCCGCCACCA	Intron (Gm28578-208/Gm28578-208, intron 3 of 6)	19	45363734	45507736	144003	1	Btrc-204	-46081	NA	NA	NA	TRUE	FALSE	FALSE	FALSE	FALSE	FALSE	TRUE	FALSE	FALSE	Intron	63	98	12234	ENSMUSG00000025217	conserved gene but different region	NA				NA							NA	TRUE	NA	NRS
12750	cg13278722	4.01e-05	4.9e-06	8.17515	7.64e-15	gain	yes	-1.09e-05	8.33e-06	-1.30282	0.193603	neg	ns	0.00254471	0.00244048	1.04271	0.297896	pos	ns	0.525936	-8.55e-05	8.39e-05	-1.01863	0.309175	neg	ns	0.0896135	Phox2b	Phox2b_Exon	5	67096113	67096162	67096161	67096162	50	-	CATACTGCTCTTCACTAAGGCGGCTTTGGCACCGTTGGGTCTTTGGAGCG	Exon (Phox2b-201/Phox2b, exon 3 of 3)	5	67094399	67099301	4903	2	Phox2b-201	3139	Phox2b-201;Phox2b-202	Phox2b;Phox2b	0;0	TRUE	FALSE	FALSE	FALSE	FALSE	TRUE	FALSE	FALSE	FALSE	Exon	7	28	18935	ENSMUSG00000012520	conserved gene and region	5	67095943	67096179	237	*	237	23	0.556962	1.26561	0.0970464	1.59e-17	CpGisland	TRUE	NA	NRS
1764	cg02507211	1.18e-05	6.42e-06	1.83084	0.0680845	gain	ns	1.42e-05	1.09e-05	1.3028	0.193611	pos	ns	-0.00171167	0.00319584	-0.535593	0.592624	neg	ns	0.227221	3.09e-05	0.000109905	0.281133	0.778796	pos	ns	0.76655	Hephl1	Hephl1_Exon	9	15074099	15074148	15074147	15074148	50	+	CGAACTCCCAGTTTTTGTTAGGGGCATAATCCCATTCTACTTCTTCAGCG	Exon (Hephl1-201/Hephl1, exon 12 of 20)	9	15051841	15112108	60268	2	Hephl1-201	37960	Hephl1-201	Hephl1	0	TRUE	FALSE	FALSE	FALSE	FALSE	TRUE	FALSE	FALSE	FALSE	Exon	3	3	244698	ENSMUSG00000031936	conserved gene and region	NA				NA							NA	TRUE	U15	NS
24267	cg20404758	-1.99e-05	5.67e-06	-3.50534	0.000523284	loss	ns	-1.26e-05	9.63e-06	-1.30266	0.193658	neg	ns	-0.00543576	0.00282248	-1.92588	0.0550337	neg	ns	1.25937	-8.07e-05	9.71e-05	-0.83176	0.406184	neg	ns	0.892322	Clstn3	Clstn3_Exon	6	124449584	124449633	124449632	124449633	50	+	TCTCCACATCATCCCCCTCCAGGGTGAGCAGGGACTGTGAGGGGTTCACG	Exon (Clstn3-202/Clstn3, exon 12 of 18)	6	124430759	124462744	31986	2	Clstn3-202	13111	Clstn3-202;Clstn3-201;Clstn3-205	Clstn3;Clstn3;Clstn3	0;0;0	TRUE	FALSE	FALSE	FALSE	FALSE	TRUE	FALSE	FALSE	FALSE	Exon	6	6	232370	ENSMUSG00000008153	conserved gene and region	NA				NA							NA	TRUE	U11	Tr-P
6301	cg22803055	-1.95e-05	7.02e-06	-2.77956	0.00577575	loss	ns	1.55e-05	1.19e-05	1.30256	0.193691	pos	ns	0.00733004	0.00349317	2.09839	0.0366793	pos	ns	1.43558	-0.0003531	0.00012013	-2.93932	0.00353644	neg	ns	0.818977	Tshz3	Tshz3_threeUTR	7	36773197	36773246	36773245	36773246	50	+	CACACTGCAGCTTTATCTTTAGGCTTATGAAAGGTAACCCGTGGTTACCG	3' UTR	7	36698118	36773553	75436	1	Tshz3-201	75079	Tshz3-201	Tshz3	0	TRUE	FALSE	FALSE	FALSE	TRUE	TRUE	FALSE	FALSE	FALSE	threeUTR	2	58	243931	ENSMUSG00000021217	conserved gene and region	NA				NA							NA	TRUE	U15	NS
22830	cg01150494	-8.45e-07	1.29e-06	-0.656158	0.512209	loss	ns	-2.85e-06	2.19e-06	-1.30232	0.193775	neg	ns	-0.00053327	0.000640744	-0.832268	0.405898	neg	ns	0.391583	-1.77e-05	2.2e-05	-0.80196	0.423191	neg	ns	0.965299	Cit	Cit_threeUTR	5	115981665	115981714	115981665	115981666	50	-	CGGAAAGAGGACCCTGCTTTACCCACACAGGTTCCTCTGCAGTACAATGA	3' UTR	5	115845644	116006353	160710	1	Cit-212	136021	Cit-212;Cit-201;Cit-202;Cit-203;Cit-213;Cit-216;Cit-204;Cit-205	Cit;Cit;Cit;Cit;Cit;Cit;Cit;Cit	0;0;0;0;0;0;0;0	TRUE	FALSE	FALSE	FALSE	TRUE	TRUE	TRUE	FALSE	FALSE	threeUTR	4	9	12704	ENSMUSG00000029516	conserved gene but different region	NA				NA							NA	TRUE	U10	Tr-S
17642	cg14619985	2.35e-05	8.35e-06	2.81402	0.00520526	gain	ns	-1.85e-05	1.42e-05	-1.30226	0.193794	neg	ns	-0.0061021	0.00415787	-1.4676	0.143226	neg	ns	0.843977	7.41e-05	0.000142989	0.518328	0.604599	pos	ns	0.175713	Zic1	Zic1_threeUTR	9	91360742	91360791	91360790	91360791	50	+	CATAAACAAATGGAACAGTTTGACACGCAGATCCAGGCTCGTACTATACG	3' UTR	9	91358058	91365768	7711	2	Zic1-201	4977	Zic1-201;Zic1-202;Zic1-203;Zic4-208	Zic1;Zic1;Zic1;Zic4	0;0;2263;0	TRUE	FALSE	FALSE	FALSE	TRUE	TRUE	FALSE	FALSE	FALSE	threeUTR	3	10	22771	ENSMUSG00000032368	mapped to different genes	NA				NA							NA	TRUE	U13	Hc-P
5922	cg02208682	-7.59e-05	1.28e-05	-5.91559	8.74e-09	loss	yes	2.84e-05	2.18e-05	1.30217	0.193826	pos	ns	-0.0135468	0.00638377	-2.12206	0.0346254	neg	ns	1.46061	0.000334446	0.000219537	1.52341	0.128675	pos	ns	0.729129	Gsn	Gsn_Intron	2	35259850	35259899	35259850	35259851	50	+	CGTGTGTCATATTTCAGCCTGATGTGGTTTGTGAAGTTGGAGACCACAGG	Intron (Gsn-205/Gsn, intron 1 of 17)	2	35256380	35307890	51511	1	Gsn-205	3470	Gsn-205;Gsn-207;Gsn-206;Gsn-204;Gsn-203	Gsn;Gsn;Gsn;Gsn;Gsn	0;0;0;0;0	TRUE	FALSE	FALSE	FALSE	FALSE	FALSE	TRUE	FALSE	FALSE	Intron	1	1	227753	ENSMUSG00000026879	conserved gene and region	NA				NA							NA	TRUE	NA	NRS
23279	cg23667730	1.18e-05	5.17e-06	2.27775	0.023422	gain	ns	-1.14e-05	8.77e-06	-1.30194	0.193904	neg	ns	-0.00443457	0.00257074	-1.72502	0.0855211	neg	ns	1.06793	8.67e-05	8.84e-05	0.980178	0.327762	pos	ns	0.886721	Eri3	Eri3_Intron	4	117646541	117646590	117646541	117646542	50	+	CGCTGGAAGCAGCATTTGTAAAAATTAAATCCCTCTTATTAGGAGCTTGG	Intron (Eri3-201/Eri3, intron 7 of 8)	4	117550365	117674297	123933	1	Eri3-201	96176	Eri3-201;Eri3-206;Eri3-203	Eri3;Eri3;Eri3	0;0;0	TRUE	FALSE	FALSE	FALSE	FALSE	FALSE	TRUE	FALSE	FALSE	Intron	82	97	140546	ENSMUSG00000033423	conserved gene and region	NA				NA							NA	TRUE	U11	Tr-P
9064	cg11612117	9.3e-07	2.09e-06	0.445821	0.656038	gain	ns	4.61e-06	3.54e-06	1.30189	0.193921	pos	ns	0.00274051	0.00103803	2.6401	0.00870762	pos	ns	2.0601	-7.67e-05	3.57e-05	-2.14843	0.0324539	neg	ns	0.960244	Gm8863	Gm8863_Intergenic_upstream	9	46756029	46756078	46756077	46756078	50	-	TTGACTAATCAGTTTGGTTAAGTGAAAATCCATAGCAAATGAGTCGACCG	Distal Intergenic	9	46713233	46714158	926	2	Gm8863-201	-41920	NA	NA	NA	FALSE	TRUE	FALSE	FALSE	FALSE	FALSE	FALSE	FALSE	TRUE	Intergenic_upstream	10	20	667890	NA	mapped to different genes	NA				NA							NA	TRUE	U15	NS
6679	cg23590681	-1.64e-06	4.78e-06	-0.343835	0.731203	loss	ns	1.06e-05	8.12e-06	1.30188	0.193923	pos	ns	0.00551607	0.00237857	2.31907	0.021041	pos	ns	1.67693	-0.000189827	8.18e-05	-2.32066	0.020954	neg	ns	0.904921	Ubr5	Ubr5_Exon	15	37996690	37996739	37996690	37996691	50	+	CGTAATTGAGCTTCAGTAGAATCCATAATACTGACCATCCAGTTCCAAGT	Exon (Ubr5-201/Ubr5, exon 40 of 59)	15	37967859	38078854	110996	2	Ubr5-201	82115	Ubr5-201;Ubr5-204;Ubr5-209;Ubr5-202	Ubr5;Ubr5;Ubr5;Ubr5	0;0;4556;3388	TRUE	FALSE	FALSE	FALSE	FALSE	TRUE	FALSE	FALSE	FALSE	Exon	3	6	70790	ENSMUSG00000037487	conserved gene and region	NA				NA							NA	TRUE	U10	Tr-S
26633	cg19305567	-1.21e-06	1.14e-06	-1.06314	0.288544	loss	ns	2.52e-06	1.93e-06	1.30183	0.19394	pos	ns	0.000349165	0.000566679	0.61616	0.538241	pos	ns	0.269023	-2.63e-05	1.95e-05	-1.34742	0.178829	neg	ns	0.964577	Pex14	Pex14_Intron	4	149044915	149044964	149044963	149044964	50	+	CTTTGTCTGAAAATGCAGGCGACAGGCAAATCACATATTTAACAGCATCG	Intron (Pex14-201/Pex14, intron 2 of 8)	4	148960535	149099876	139342	2	Pex14-201	54912	Pex14-201;Pex14-202;Pex14-205;Pex14-203;Pex14-204	Pex14;Pex14;Pex14;Pex14;Pex14	0;0;0;0;0	TRUE	FALSE	FALSE	FALSE	FALSE	FALSE	TRUE	FALSE	FALSE	Intron	41	48	56273	ENSMUSG00000028975	conserved gene and region	NA				NA							NA	TRUE	U11	Tr-P
10170	cg00445879	0.000123204	1.11e-05	11.1075	2.36e-24	gain	yes	-2.45e-05	1.88e-05	-1.3018	0.193951	neg	ns	0.0203795	0.00552058	3.69155	0.000263273	pos	ns	3.57959	-0.000354532	0.000189852	-1.86741	0.0627879	neg	ns	0.212638	Gm28308	Gm28308_Exon	6	52208363	52208412	52208363	52208364	50	+	CGCCACTGAGGTCCTTATCAGAATAGAAACACGAGGCCCCGTACTCGTAG	Exon (Hoxa6-201/Hoxa6, exon 1 of 2)	6	52163359	52213339	49981	2	Gm28308-201	4927	Gm28308-201;Hoxa3-201;Hoxa3-203;Hoxa5-201;Hoxa6-201	Gm28308;Hoxa3;Hoxa3;Hoxa5;Hoxa6	0;0;0;0;0	TRUE	FALSE	FALSE	FALSE	FALSE	TRUE	TRUE	FALSE	FALSE	Exon	30	103		NA	mapped to different genes	6	52208187	52208437	251	*	251	14	0.589641	0.64359	0.0557769	1.22e-07	CpGisland	TRUE	NA	NRS
21600	cg04567893	-7.55e-06	5.28e-06	-1.42828	0.154219	loss	ns	1.17e-05	8.98e-06	1.30175	0.193967	pos	ns	0.00507965	0.00263016	1.93131	0.0543565	pos	ns	1.26475	-0.00022728	9.05e-05	-2.51275	0.0124869	neg	ns	0.880673	Syt1	Syt1_threeUTR	10	108500166	108500215	108500214	108500215	50	+	AAATAGAACATCTTATTAAAAACATCTAGATATACACAGATTAGGAAACG	3' UTR	10	108497650	109010975	513326	2	Syt1-202	510760	Syt1-202;Syt1-201	Syt1;Syt1	0;0	TRUE	FALSE	FALSE	FALSE	TRUE	TRUE	FALSE	FALSE	FALSE	threeUTR	1	5	20979	ENSMUSG00000035864	conserved gene and region	NA				NA							NA	TRUE	U15	NS
9096	cg25337652	-3.12e-05	7.47e-06	-4.16986	3.96e-05	loss	ns	1.65e-05	1.27e-05	1.30175	0.193969	pos	ns	-0.00304318	0.00372	-0.818058	0.413952	neg	ns	0.38305	-2.04e-05	0.000127931	-0.159356	0.873492	neg	ns	0.894373	Gm4791	Gm4791_Intergenic_upstream	9	46864721	46864770	46864769	46864770	50	-	CAACACTGTTTTGCCCGATGTAATTGCAGTTTCCATATAAATAATTCACG	Distal Intergenic	9	46998741	47003860	5120	1	Gm4791-201	-134020	NA	NA	NA	FALSE	TRUE	FALSE	FALSE	FALSE	FALSE	FALSE	FALSE	TRUE	Intergenic_upstream	9	18	215467	ENSMUSG00000094893	mapped to different genes	NA				NA							NA	TRUE	NA	NRS
8364	cg14116948	4.94e-06	5.31e-06	0.930038	0.353075	gain	ns	1.17e-05	9.01e-06	1.30173	0.193975	pos	ns	0.00830677	0.00264102	3.14529	0.00182012	pos	ns	2.7399	-0.000261182	9.08e-05	-2.87568	0.00431076	neg	ns	0.903229	Supt3	Supt3_Exon	17	45048266	45048315	45048314	45048315	50	-	TGTTTTTCTGTCGCAGAGCACTGCAGCCTGTGGTGTTGAGGCTCACAGCG	Exon (Supt3-201/Supt3, exon 11 of 12)	17	44777152	45119290	342139	1	Supt3-201	271114	Supt3-201;Supt3-202;Supt3-203	Supt3;Supt3;Supt3	0;0;0	TRUE	FALSE	FALSE	FALSE	FALSE	TRUE	TRUE	FALSE	FALSE	Exon	1	5	109115	ENSMUSG00000038954	conserved gene and region	NA				NA							NA	TRUE	NA	NRS
13676	cg14834740	-1.99e-05	6.94e-06	-2.86585	0.00444328	loss	ns	-1.53e-05	1.18e-05	-1.3015	0.194053	neg	ns	-0.00227833	0.00345174	-0.660051	0.509711	neg	ns	0.292676	-9.16e-05	0.000118705	-0.771425	0.441043	neg	ns	0.928614	Mctp2	Mctp2_Exon	7	72027234	72027283	72027234	72027235	50	-	CGAGAGCACCCAAATGAATGTAAAATAACTGAAATATTGTGGCATGTTAA	Exon (1700011C11Rik-201/1700011C11Rik-201, exon 3 of 3)	7	72080413	72110583	30171	2	Mctp2-203	83349	NA	NA	NA	TRUE	FALSE	FALSE	FALSE	FALSE	TRUE	FALSE	FALSE	FALSE	Exon	1	5	244049	ENSMUSG00000032776	conserved gene but different region	NA				NA							NA	TRUE	U15	NS
9965	cg04319582	-7.85e-06	5.38e-06	-1.45727	0.146053	loss	ns	-1.19e-05	9.15e-06	-1.30133	0.194111	neg	ns	-0.00164309	0.00267973	-0.613156	0.540223	neg	ns	0.267427	0.000136321	9.22e-05	1.47925	0.140088	pos	ns	0.89844	Satb1	Satb1_Intron	17	51760772	51760821	51760772	51760773	50	+	CGTATTTGGCTGCCTGATCAGATTAGTGAAAATGTTCTTCAGAACAAGCC	Intron (Satb1-208/Satb1, intron 9 of 10)	17	51736187	51832672	96486	2	Satb1-208	71851	Satb1-208;Satb1-213;Satb1-204;Satb1-214;Satb1-203;Satb1-211;Satb1-207	Satb1;Satb1;Satb1;Satb1;Satb1;Satb1;Satb1	0;0;0;0;0;0;0	TRUE	FALSE	FALSE	FALSE	FALSE	FALSE	TRUE	FALSE	FALSE	Intron	28	36	20230	ENSMUSG00000023927	conserved gene and region	NA				NA							NA	TRUE	U15	NS
6054	cg11540631	1.29e-05	3.11e-06	4.15487	4.21e-05	gain	ns	6.87e-06	5.28e-06	1.30133	0.194113	pos	ns	0.00125802	0.00154766	0.812853	0.416926	pos	ns	0.379941	-1.99e-05	5.32e-05	-0.374168	0.708535	neg	ns	0.0216246	Psd2	Psd2_Intergenic_upstream	18	35920128	35920177	35920128	35920129	50	-	CGCCGTCAGACCCAATTTATCTCGCCGCCAAAGTTTCACAGCCATCTGCT	Distal Intergenic	18	35964830	36014712	49883	1	Psd2-201	-44702	NA	NA	NA	FALSE	TRUE	FALSE	FALSE	FALSE	FALSE	FALSE	FALSE	TRUE	Intergenic_upstream	24	29	74002	ENSMUSG00000024347	mapped to different genes	18	35919677	35920257	581	*	581	41	0.690189	0.594514	0.070568	4.29e-25	CpGisland	TRUE	U3	Pr-B
12872	cg06185341	-5.76e-05	1.03e-05	-5.5788	5.28e-08	loss	yes	2.28e-05	1.76e-05	1.30124	0.194142	pos	ns	-0.0152564	0.00514162	-2.96724	0.00323878	neg	ns	2.48962	0.000405169	0.00017682	2.29142	0.0226096	pos	ns	0.604285	Gm47010	Gm47010_Intergenic_upstream	14	67611994	67612043	67612042	67612043	50	-	ATTTCATTTGCAATTCTCCTGACTAGAAGTCCTGATTAATAGGGGACACG	Distal Intergenic	14	67588363	67588792	430	2	Gm47010-201	-23251	NA	NA	NA	FALSE	TRUE	FALSE	FALSE	FALSE	FALSE	FALSE	FALSE	TRUE	Intergenic_upstream	5	8		NA	mapped to different genes	NA				NA							NA	TRUE	U11	Tr-P
14301	cg00443833	2.89e-06	4.64e-06	0.622056	0.534363	gain	ns	-1.03e-05	7.89e-06	-1.30114	0.194178	neg	ns	-0.00114607	0.00231018	-0.496094	0.620179	neg	ns	0.207483	-5.56e-05	7.94e-05	-0.699599	0.484703	neg	ns	0.889419	Rps6-ps4	Rps6-ps4_Intergenic_downstream	2	75118380	75118429	75118380	75118381	50	+	CGTTCAAGAAGATCAACAAATGGCTGAAGACAGATTTTTCAGCCAGAGGA	Distal Intergenic	2	75191073	75191822	750	2	Rps6-ps4-201	73393	NA	NA	NA	FALSE	TRUE	FALSE	FALSE	FALSE	FALSE	FALSE	FALSE	TRUE	Intergenic_downstream	4	4	105244208	NA	mapped to different genes	NA				NA							NA	TRUE	U15	NS
5739	cg19258425	4.8e-05	4.39e-06	10.9389	9.05e-24	gain	yes	-9.7e-06	7.46e-06	-1.3009	0.194259	neg	ns	0.00559837	0.00218482	2.5624	0.0108673	pos	ns	1.96388	-7.65e-05	7.51e-05	-1.01857	0.309203	neg	ns	0.0882782	Sox2	Sox2_Promoter	3	34648614	34648663	34648662	34648663	50	-	CTCCGTGTAGCGACAACAAGAGAAACAAAACTACCTATTTGTAACGGACG	Promoter (1-2kb)	3	34650405	34652461	2057	1	Sox2-201	-1791	Sox2-201	Sox2	0	TRUE	FALSE	TRUE	FALSE	FALSE	FALSE	TRUE	FALSE	FALSE	Promoter	7	62	20674	ENSMUSG00000074637	mapped to different genes	3	34648599	34648789	191	*	191	11	0.52356	0.841747	0.0575916	3e-06	CpGisland	TRUE	U13	Hc-P
14682	cg17349389	0.000171961	1.57e-05	10.9837	6.34e-24	gain	yes	-3.46e-05	2.66e-05	-1.30075	0.19431	neg	ns	0.0181933	0.00779218	2.33482	0.0201908	pos	ns	1.69485	-0.000469097	0.000267972	-1.75054	0.0810141	neg	ns	0.0549487	Ctnna2	Ctnna2_Exon	6	77243735	77243784	77243735	77243736	50	+	CGAGGCGCCCCACAACCTGTCCGGCCTGCTGGGCTTGTCCCTGCGCTACA	Exon (Lrrtm1-201/Lrrtm1, exon 2 of 3)	6	76881637	77979699	1098063	2	Ctnna2-204	735915	Ctnna2-204;Ctnna2-205;Ctnna2-202;Ctnna2-201;Lrrtm1-201;Lrrtm1-202;Lrrtm1-203;Lrrtm1-204	Ctnna2;Ctnna2;Ctnna2;Ctnna2;Lrrtm1;Lrrtm1;Lrrtm1;Lrrtm1	0;0;0;0;0;0;0;0	TRUE	FALSE	FALSE	FALSE	FALSE	TRUE	TRUE	FALSE	FALSE	Exon	16	24	12386	ENSMUSG00000063063	conserved gene and region	6	77243660	77243918	259	*	259	23	0.633205	0.885931	0.0888031	1.29e-16	CpGisland	TRUE	U13	Hc-P
13852	cg00650422	3.08e-05	2.89e-06	10.6657	7.87e-23	gain	yes	-6.38e-06	4.91e-06	-1.30071	0.194323	neg	ns	0.0044223	0.00143746	3.07646	0.00228153	pos	ns	2.64177	-8.47e-05	4.94e-05	-1.71396	0.0875363	neg	ns	0.0744192	Six4	Six4_Exon	12	73112385	73112434	73112385	73112386	50	-	CGGTTCTTGAACCAGTTGCTGACCTGGGTGAGGGAGAGGCCGGTGATCTT	Promoter (<=1kb)	12	73099609	73113425	13817	2	Six4-201	991	Six4-201;Six4-202	Six4;Six4	0;0	TRUE	FALSE	TRUE	FALSE	FALSE	TRUE	FALSE	FALSE	FALSE	Exon	5	8	20474	ENSMUSG00000034460	conserved gene and region	12	73112336	73112699	364	*	364	37	0.648352	0.970667	0.101648	1.06e-28	CpGisland	TRUE	U3	Pr-B
18687	cg26729133	1.41e-05	6.35e-06	2.22472	0.0268198	gain	ns	-1.4e-05	1.08e-05	-1.3007	0.194328	neg	ns	-0.000204255	0.00316067	-0.0646239	0.948515	neg	ns	0.0229557	3.04e-06	0.000108695	0.0279984	0.977681	pos	ns	0.611346	Skap1	Skap1_Intron	11	96738278	96738327	96738326	96738327	50	-	CGGTCAAATTCAGTAGAGGCCATTCCTTTCCCCCAGACAGGAACCAATCG	Intron (Skap1-204/Skap1, intron 11 of 12)	11	96464593	96758941	294349	1	Skap1-204	273685	Skap1-204;Skap1-203;Skap1-201	Skap1;Skap1;Skap1	0;0;0	TRUE	FALSE	FALSE	FALSE	FALSE	FALSE	TRUE	FALSE	FALSE	Intron	40	46	78473	ENSMUSG00000057058	conserved gene and region	NA				NA							NA	TRUE	NA	NRS
5257	cg05373428	0.000160776	1.38e-05	11.657	2.77e-26	gain	yes	-3.05e-05	2.34e-05	-1.30061	0.194358	neg	ns	0.00857813	0.00686451	1.24963	0.212376	pos	ns	0.672895	0.000177928	0.00023607	0.753711	0.451595	pos	ns	0.074205	Tlx3	Tlx3_Exon	11	33202448	33202497	33202496	33202497	50	-	TTTGGAACCAGGTCTTGACCTGCGCGTCCGTCATTTTGAGGGACTTGGCG	Exon (Tlx3-201/Tlx3, exon 2 of 3)	11	33200752	33203589	2838	2	Tlx3-201	1092	Tlx3-201	Tlx3	0	TRUE	FALSE	FALSE	FALSE	FALSE	TRUE	FALSE	FALSE	FALSE	Exon	6	20	27140	ENSMUSG00000040610	conserved gene and region	11	33202138	33202672	535	*	535	46	0.639252	0.904248	0.0859813	4.93e-32	CpGisland	TRUE	U13	Hc-P
14776	cg27511453	2.69e-06	8.38e-06	0.321089	0.748359	gain	ns	1.85e-05	1.42e-05	1.30051	0.194392	pos	ns	0.00290567	0.00417098	0.69664	0.48655	pos	ns	0.312872	-0.000303033	0.00014344	-2.11262	0.035433	neg	ns	0.691765	Gm31049	Gm31049_Intergenic_upstream	5	77602193	77602242	77602193	77602194	50	+	CGATTTAATTGGGCTTGTGGTAACTGATTCAAGTGAGTACTTTAATTAGG	Distal Intergenic	5	77687376	77689212	1837	1	Gm31049-201	-85134	NA	NA	NA	FALSE	TRUE	FALSE	FALSE	FALSE	FALSE	FALSE	FALSE	TRUE	Intergenic_upstream	1	1	102633147	NA	mapped to different genes	NA				NA							NA	TRUE	U15	NS
13684	cg13645963	5.17e-05	1.81e-05	2.86144	0.00450394	gain	ns	-3.99e-05	3.07e-05	-1.3005	0.194396	neg	ns	0.0102629	0.0089987	1.14048	0.254965	pos	ns	0.593519	-0.000210139	0.000309465	-0.679041	0.497618	neg	ns	0.255721	Tle1	Tle1_Intergenic_downstream	4	72049727	72049776	72049727	72049728	50	+	CGTCATGCTGCTTACACAATCTGTTGATCCATTGAACAAATATATGTTGA	Distal Intergenic	4	72118220	72120734	2515	2	Tle1-206	70958	NA	NA	NA	FALSE	TRUE	FALSE	FALSE	FALSE	FALSE	FALSE	FALSE	TRUE	Intergenic_downstream	4	20	21885	ENSMUSG00000008305	conserved gene and region	NA				NA							NA	TRUE	U7	En-W
10111	cg12390754	0.000100879	1.51e-05	6.68108	1.1e-10	gain	yes	-3.34e-05	2.57e-05	-1.3004	0.194428	neg	ns	0.020287	0.00751506	2.69951	0.00732517	pos	ns	2.13518	-0.00074761	0.000258442	-2.89275	0.00408914	neg	ns	0.20056	Gm28308	Gm28308_Intron	6	52190832	52190881	52190880	52190881	50	+	AAAACGGCAAAGAAAATGTTTCACAGGCTATTGACAACGGGAAACACCCG	Intron (Hoxaas3-203/Hoxaas3-203, intron 1 of 1)	6	52163359	52213339	49981	2	Gm28308-201	22458	Gm28308-201;Hoxa3-201;Hoxa4-201	Gm28308;Hoxa3;Hoxa4	0;0;0	TRUE	FALSE	FALSE	FALSE	FALSE	FALSE	TRUE	FALSE	FALSE	Intron	46	103		NA	mapped to different genes	NA				NA							NA	TRUE	U3	Pr-B
22470	cg23129938	8.07e-05	1.35e-05	5.95831	6.92e-09	gain	yes	-2.99e-05	2.3e-05	-1.30037	0.19444	neg	ns	0.0237267	0.00674239	3.51904	0.000497988	pos	ns	3.30278	-0.000484785	0.00023187	-2.09076	0.0373637	neg	ns	0.281356	Gm12830	Gm12830_Intergenic_upstream	4	114779343	114779392	114779391	114779392	50	+	GCTAATGTTTGATAAATTGCCCAACAGTTGCATTAGCTAATAACTCCCCG	Distal Intergenic	4	114821722	114856166	34445	1	Gm12830-201	-42330	NA	NA	NA	FALSE	TRUE	FALSE	FALSE	FALSE	FALSE	FALSE	FALSE	TRUE	Intergenic_upstream	12	26	433746	ENSMUSG00000055198	mapped to different genes	NA				NA							NA	TRUE	NA	NRS
25330	cg10734250	0.000125417	1.81e-05	6.94192	2.27e-11	gain	yes	-3.99e-05	3.07e-05	-1.30026	0.194477	neg	ns	0.0111052	0.00899192	1.23502	0.217757	pos	ns	0.662027	-0.00022251	0.000309231	-0.719557	0.47234	neg	ns	0.401201	Lmod1	Lmod1_Promoter	1	135324662	135324711	135324662	135324663	50	-	CGCAGCGCTCCAAGATTCCCTGGAATGTCCTCAAGTTTCAAACAGCTCTG	Promoter (<=1kb)	1	135324807	135368065	43259	1	Lmod1-201	-145	Lmod1-201	Lmod1	-96	FALSE	TRUE	TRUE	FALSE	FALSE	FALSE	FALSE	FALSE	FALSE	Promoter	1	1	93689	ENSMUSG00000048096	conserved gene and region	NA				NA							NA	TRUE	U11	Tr-P
3400	cg03957964	4.61e-05	6.23e-06	7.39847	1.3e-12	gain	yes	-1.38e-05	1.06e-05	-1.30024	0.194484	neg	ns	0.0083626	0.00310104	2.69671	0.00738575	pos	ns	2.13161	-0.000172053	0.000106645	-1.61333	0.10769	neg	ns	0.0805623	Kcnma1	Kcnma1_Exon	14	24003796	24003845	24003796	24003797	50	-	CGTCCGCCAGAGCAAGATGATGAAGAGGCCCCCGAAGAAAGTCACCATGG	Exon (4930519K11Rik-201/4930519K11Rik-201, exon 1 of 4)	14	23292291	24004859	712569	2	Kcnma1-205	1014	Kcnma1-205;Kcnma1-212;Kcnma1-211;Kcnma1-229;Kcnma1-234;Kcnma1-223;Kcnma1-214;Kcnma1-216;Kcnma1-219;Kcnma1-220;Kcnma1-224;Kcnma1-233;Kcnma1-236;Kcnma1-237;Kcnma1-213;Kcnma1-228;Kcnma1-221;Kcnma1-225;Kcnma1-226;Kcnma1-230;Kcnma1-235;Kcnma1-238;Kcnma1-215	Kcnma1;Kcnma1;Kcnma1;Kcnma1;Kcnma1;Kcnma1;Kcnma1;Kcnma1;Kcnma1;Kcnma1;Kcnma1;Kcnma1;Kcnma1;Kcnma1;Kcnma1;Kcnma1;Kcnma1;Kcnma1;Kcnma1;Kcnma1;Kcnma1;Kcnma1;Kcnma1	0;0;0;0;0;0;0;0;0;0;0;0;0;0;0;0;0;0;0;0;0;0;0	TRUE	FALSE	FALSE	FALSE	FALSE	TRUE	TRUE	FALSE	FALSE	Exon	16	41	16531	ENSMUSG00000063142	conserved gene and region	14	24003668	24003829	162	*	162	18	0.691358	0.954501	0.111111	6.6e-15	CpGisland	TRUE	NA	NRS
10905	cg04908472	-6.88e-06	4.78e-06	-1.43979	0.150935	loss	ns	1.05e-05	8.11e-06	1.29991	0.194599	pos	ns	0.00660469	0.00237707	2.7785	0.00579418	pos	ns	2.23701	-0.000112113	8.17e-05	-1.37146	0.171223	neg	ns	0.57038	Tcf7l2	Tcf7l2_Intron	19	55778043	55778092	55778091	55778092	50	+	GTGAGGATGGCAGTCCTTGCTTGCTGTGGGTAACCTTTTCTACCTTCTCG	Intron (Tcf7l2-213/Tcf7l2, intron 3 of 13)	19	55741820	55933229	191410	1	Tcf7l2-213	36223	Tcf7l2-213;Tcf7l2-201;Tcf7l2-208;Tcf7l2-211;Tcf7l2-212;Tcf7l2-206;Tcf7l2-204;Tcf7l2-205;Tcf7l2-222;Tcf7l2-215;Tcf7l2-214;Tcf7l2-207;Tcf7l2-202;Tcf7l2-209;Tcf7l2-210;Tcf7l2-217	Tcf7l2;Tcf7l2;Tcf7l2;Tcf7l2;Tcf7l2;Tcf7l2;Tcf7l2;Tcf7l2;Tcf7l2;Tcf7l2;Tcf7l2;Tcf7l2;Tcf7l2;Tcf7l2;Tcf7l2;Tcf7l2	0;0;0;0;0;0;0;0;0;0;0;0;0;0;0;0	TRUE	FALSE	FALSE	FALSE	FALSE	FALSE	TRUE	FALSE	FALSE	Intron	55	88	21416	ENSMUSG00000024985	conserved gene and region	NA				NA							NA	TRUE	U11	Tr-P
21594	cg25181542	5.44e-05	7.39e-06	7.35433	1.73e-12	gain	yes	1.63e-05	1.26e-05	1.29977	0.194646	pos	ns	0.0148716	0.00368003	4.04116	6.71e-05	pos	ns	4.17301	-0.000273735	0.000126556	-2.16296	0.0313082	neg	ns	0.496176	Zfhx3	Zfhx3_Intron	8	108484868	108484917	108484868	108484869	50	+	CGTGACTGGTGGAAGCCGCAGTATTGATTTCTGTGTCTCTCTAAACCTCA	Intron (Zfhx3-204/Zfhx3, intron 3 of 15)	8	107942644	108961630	1018987	1	Zfhx3-204	542224	Zfhx3-204	Zfhx3	0	TRUE	FALSE	FALSE	FALSE	FALSE	FALSE	TRUE	FALSE	FALSE	Intron	114	177	11906	ENSMUSG00000038872	conserved gene and region	NA				NA							NA	TRUE	U15	NS
6053	cg24383637	4.79e-06	1.87e-06	2.56671	0.0107361	gain	ns	4.12e-06	3.17e-06	1.29963	0.194692	pos	ns	0.000945866	0.000928685	1.0185	0.309234	pos	ns	0.509713	-3.43e-05	3.19e-05	-1.07462	0.283382	neg	ns	0.0117236	Psd2	Psd2_Intergenic_upstream	18	35920120	35920169	35920120	35920121	50	-	CGGCCTCACGCCGTCAGACCCAATTTATCTCGCCGCCAAAGTTTCACAGC	Distal Intergenic	18	35964830	36014712	49883	1	Psd2-201	-44710	NA	NA	NA	FALSE	TRUE	FALSE	FALSE	FALSE	FALSE	FALSE	FALSE	TRUE	Intergenic_upstream	24	29	74002	ENSMUSG00000024347	mapped to different genes	18	35919677	35920257	581	*	581	41	0.690189	0.594514	0.070568	4.29e-25	CpGisland	TRUE	U3	Pr-B
8443	cg09586183	3.11e-05	5.38e-06	5.78056	1.82e-08	gain	yes	1.19e-05	9.15e-06	1.29959	0.194708	pos	ns	0.00474521	0.00268003	1.77058	0.0776131	pos	ns	1.11007	9.5e-05	9.22e-05	1.03083	0.303423	pos	ns	0.169522	Tlx1	Tlx1_Promoter	19	45150129	45150178	45150129	45150130	50	-	CGTCCTGCCTCAGGGCCTGGGCTCCATACCTGGGGAGTAGACAGTCTTCT	Promoter (<=1kb)	19	45150680	45156943	6264	1	Tlx1-201	-551	Tlx1-201;Tlx1-202	Tlx1;Tlx1	0;0	FALSE	TRUE	TRUE	FALSE	FALSE	FALSE	FALSE	FALSE	FALSE	Promoter	1	7	21908	ENSMUSG00000025215	mapped to different genes	NA				NA							NA	TRUE	U13	Hc-P
17122	cg10041393	4.83e-05	1.91e-05	2.52974	0.0119099	gain	ns	4.21e-05	3.24e-05	1.29952	0.19473	pos	ns	0.00659091	0.00950134	0.693682	0.488401	pos	ns	0.311223	0.000268629	0.00032675	0.822123	0.411639	pos	ns	0.638077	Msi2	Msi2_Intron	11	88526889	88526938	88526889	88526890	50	+	CGTTTGCATGACAAACCTCCTACAAGATGCCGGCTAAACTGCCCTTTTGT	Intron (Msi2-203/Msi2, intron 6 of 13)	11	88339382	88718229	378848	2	Msi2-203	191291	Msi2-203;Msi2-201;Msi2-207;Msi2-205	Msi2;Msi2;Msi2;Msi2	0;0;0;0	TRUE	FALSE	FALSE	FALSE	FALSE	FALSE	TRUE	FALSE	FALSE	Intron	21	36	76626	ENSMUSG00000069769	conserved gene and region	NA				NA							NA	TRUE	NA	NRS
26475	cg26018056	-3.95e-05	8.11e-06	-4.87373	1.75e-06	loss	yes	1.79e-05	1.38e-05	1.29943	0.194761	pos	ns	-0.00536687	0.00403783	-1.32915	0.184777	neg	ns	0.733353	-3.1e-05	0.000138861	-0.222919	0.823745	neg	ns	0.757321	Gm572	Gm572_Intergenic_downstream	4	148709053	148709102	148709053	148709054	50	-	CGCTGAGTCACTTAATCACATTATTTGGGAAAAATATAGGGGGGAAAGAG	Distal Intergenic	4	148643317	148671572	28256	1	Gm572-201	65785	NA	NA	NA	FALSE	TRUE	FALSE	FALSE	FALSE	FALSE	FALSE	FALSE	TRUE	Intergenic_downstream	10	11	230909	ENSMUSG00000070577	conserved gene and region	NA				NA							NA	TRUE	U11	Tr-P
17879	cg22090192	-1.67e-05	4.92e-06	-3.40325	0.000753366	loss	ns	1.09e-05	8.36e-06	1.29935	0.19479	pos	ns	0.0050916	0.00244863	2.07936	0.0384058	pos	ns	1.4156	-0.000128553	8.42e-05	-1.52661	0.127878	neg	ns	0.870946	Phf21a	Phf21a_Intron	2	92302107	92302156	92302107	92302108	50	-	CGAGTGACAGCCCTGTGAAGTGCAGAACAGAAAGGTTTCTTATTGGTTTT	Intron (Phf21a-201/Phf21a, intron 4 of 15)	2	92093117	92364666	271550	1	Phf21a-201	208990	Phf21a-201;Phf21a-202;Phf21a-204;Phf21a-209;Phf21a-208;Phf21a-207;Phf21a-219;Phf21a-206;Phf21a-205;Phf21a-203;Phf21a-213;Phf21a-215	Phf21a;Phf21a;Phf21a;Phf21a;Phf21a;Phf21a;Phf21a;Phf21a;Phf21a;Phf21a;Phf21a;Phf21a	0;0;0;0;0;0;0;0;0;0;0;0	TRUE	FALSE	FALSE	FALSE	FALSE	FALSE	TRUE	FALSE	FALSE	Intron	16	21	192285	ENSMUSG00000058318	conserved gene and region	NA				NA							NA	TRUE	NA	NRS
7983	cg09504625	7.67e-05	9.81e-06	7.82292	8.18e-14	gain	yes	2.17e-05	1.67e-05	1.29915	0.194856	pos	ns	0.0181842	0.00488238	3.72445	0.000232499	pos	ns	3.63358	-0.000283875	0.000167905	-1.69069	0.0919004	neg	ns	0.506772	Nepro	Nepro_Intergenic_upstream	16	44672279	44672328	44672327	44672328	50	-	ATAACCTAAACCGACAGAGGTATTTGCATTCACAACCTGACTGATGACCG	Distal Intergenic	16	44724301	44737284	12984	1	Nepro-201	-52022	NA	NA	NA	FALSE	TRUE	FALSE	FALSE	FALSE	FALSE	FALSE	FALSE	TRUE	Intergenic_upstream	4	4	212547	ENSMUSG00000036208	mapped to different genes	NA				NA							NA	TRUE	NA	NRS
27720	cg16289986	-1.02e-05	3.01e-06	-3.37934	0.00081948	loss	ns	6.65e-06	5.12e-06	1.29915	0.194857	pos	ns	0.00456658	0.00149926	3.04589	0.00251917	pos	ns	2.59874	-0.000108785	5.16e-05	-2.10988	0.0356694	neg	ns	0.929503	Ahctf1	Ahctf1_threeUTR	1	179754464	179754513	179754464	179754465	50	+	CGTAAGGTTGAAGAACAATTCACCTACATAAGCTCCCTTGGGCTAGACTC	3' UTR	1	179744894	179803680	58787	2	Ahctf1-201	49167	Ahctf1-201;Ahctf1-204;Ahctf1-207;Ahctf1-202	Ahctf1;Ahctf1;Ahctf1;Ahctf1	0;-2055;-884;0	TRUE	FALSE	FALSE	FALSE	TRUE	TRUE	TRUE	FALSE	FALSE	threeUTR	1	1	226747	ENSMUSG00000026491	conserved gene but different region	NA				NA							NA	TRUE	U10	Tr-S
1231	cg06172365	-1.23e-05	1e-05	-1.22556	0.221296	loss	ns	2.21e-05	1.7e-05	1.29909	0.194878	pos	ns	0.000602811	0.00497521	0.121163	0.903641	pos	ns	0.0440043	-0.000322189	0.000171097	-1.88308	0.060626	neg	ns	0.572096	Bcor	Bcor_Intron	X	12082333	12082382	12082381	12082382	50	-	AACAGCCCTTCTCAAAGCAGAAGTGAAACATCTCTACCGTTTGAAACCCG	Intron (Bcor-201/Bcor, intron 1 of 13)	20	12036743	12160355	123613	2	Bcor-201	77973	Bcor-202;Bcor-203;Bcor-204;Bcor-206;Bcor-201;Bcor-207;Bcor-205	Bcor;Bcor;Bcor;Bcor;Bcor;Bcor;Bcor	0;0;0;0;0;0;0	TRUE	FALSE	FALSE	FALSE	FALSE	FALSE	TRUE	FALSE	FALSE	Intron	56	74	71458	ENSMUSG00000040363	conserved gene and region	NA				NA							NA	TRUE	U13	Hc-P
10728	cg17325394	-4.45e-07	1e-06	-0.444233	0.657184	loss	ns	2.21e-06	1.7e-06	1.29897	0.19492	pos	ns	0.00136062	0.000498588	2.72895	0.00671637	pos	ns	2.17287	-5.05e-05	1.71e-05	-2.94678	0.00345452	neg	ns	0.96882	Sf3b1	Sf3b1_Exon	1	55016372	55016421	55016420	55016421	50	-	TTACCATCTGCAAAAGGATCAAGACGCTCTGGGGAAATTATCATGGTCCG	Exon (Sf3b1-201/Sf3b1, exon 4 of 25)	1	54985169	55027481	42313	2	Sf3b1-201	11060	Sf3b1-201;Sf3b1-203;Sf3b1-205;Sf3b1-208;Sf3b1-206;Sf3b1-204	Sf3b1;Sf3b1;Sf3b1;Sf3b1;Sf3b1;Sf3b1	0;0;0;0;0;0	TRUE	FALSE	FALSE	FALSE	FALSE	TRUE	TRUE	FALSE	FALSE	Exon	5	7	81898	ENSMUSG00000025982	conserved gene but different region	NA				NA							NA	TRUE	U10	Tr-S
21040	cg00521920	8.4e-06	4.78e-06	1.75524	0.0802055	gain	ns	-1.06e-05	8.13e-06	-1.29893	0.194934	neg	ns	-0.00308932	0.00238146	-1.29724	0.195515	neg	ns	0.70882	2.14e-05	8.19e-05	0.261038	0.794237	pos	ns	0.905702	Glyctk	Glyctk_Intergenic_downstream	9	106144384	106144433	106144384	106144385	50	+	CGCCTCCCGCTGACAGCTCCTAATTGCATGTTGAAGCCATGTGATGGAGC	Distal Intergenic	9	106155548	106157250	1703	2	Glyctk-205	12817	NA	NA	NA	FALSE	TRUE	FALSE	FALSE	FALSE	FALSE	FALSE	FALSE	TRUE	Intergenic_downstream	2	6	235582	ENSMUSG00000020258	mapped to different genes	NA				NA							NA	TRUE	U15	NS
2876	cg01940425	2.52e-05	4.22e-06	5.97196	6.42e-09	gain	yes	-9.3e-06	7.16e-06	-1.29884	0.194963	neg	ns	0.00171533	0.00209823	0.81751	0.414265	pos	ns	0.382722	5.64e-05	7.22e-05	0.781072	0.435356	pos	ns	0.0267654	Otx1	Otx1_Promoter	11	22003011	22003060	22003011	22003012	50	+	CGACACTTTCCTTTGGAGTCCGAATAAAATACGGTAACAGAATATGATGG	Promoter (<=1kb)	11	21996858	22002897	6040	2	Otx1-202	-114	Ehbp1-201;Ehbp1-202;Ehbp1-207;Otx1-201;Otx1-203;Otx1-202	Ehbp1;Ehbp1;Ehbp1;Otx1;Otx1;Otx1	0;0;0;0;0;0	FALSE	TRUE	TRUE	FALSE	FALSE	FALSE	FALSE	FALSE	FALSE	Promoter	8	13	18423	ENSMUSG00000005917	conserved gene and region	11	22002787	22003135	349	*	349	29	0.581662	0.986452	0.0830946	5.69e-20	CpGisland	TRUE	U3	Pr-B
17453	cg26226364	-1.7e-05	5.53e-06	-3.08091	0.00224876	loss	ns	-1.22e-05	9.39e-06	-1.29857	0.195055	neg	ns	-0.00646517	0.00275062	-2.35044	0.0193775	neg	ns	1.7127	-8.33e-05	9.46e-05	-0.881065	0.378965	neg	ns	0.867255	Nrxn3	Nrxn3_threeUTR	12	90331590	90331639	90331638	90331639	50	+	TCACCATTATTGAGACCACCAAAGATTCCCTGTCCATGACCTCTGAGGCG	3' UTR	12	88722986	90332878	1609893	1	Nrxn3-213	1608604	Nrxn3-213;Nrxn3-208;Nrxn3-205;Nrxn3-201;Nrxn3-210;Nrxn3-214;Nrxn3-203;Nrxn3-202	Nrxn3;Nrxn3;Nrxn3;Nrxn3;Nrxn3;Nrxn3;Nrxn3;Nrxn3	0;0;0;0;0;0;0;0	TRUE	FALSE	FALSE	FALSE	TRUE	TRUE	TRUE	FALSE	FALSE	threeUTR	14	39	18191	ENSMUSG00000066392	conserved gene and region	NA				NA							NA	TRUE	NA	NRS
25399	cg23505597	1.09e-05	7.9e-06	1.3828	0.167722	gain	ns	1.74e-05	1.34e-05	1.29856	0.19506	pos	ns	0.00595399	0.00393314	1.5138	0.131095	pos	ns	0.882414	-1.39e-05	0.00013526	-0.102852	0.918147	neg	ns	0.824214	Gm9341	Gm9341_Intergenic_downstream	7	136229460	136229509	136229460	136229461	50	-	CGCCAGGAAGCATGCGCCTCATTTTATCAAATGGTACCCGGCTTGGTAAT	Distal Intergenic	7	135952798	135953783	986	1	Gm9341-201	276711	NA	NA	NA	FALSE	TRUE	FALSE	FALSE	FALSE	FALSE	FALSE	FALSE	TRUE	Intergenic_downstream	27	28	668764	NA	mapped to different genes	NA				NA							NA	TRUE	U15	NS
26577	cg26478661	7.64e-06	2.54e-06	3.01192	0.00280973	gain	ns	-5.6e-06	4.31e-06	-1.29851	0.195078	neg	ns	-0.00117383	0.00126306	-0.929351	0.35343	neg	ns	0.451696	3.09e-05	4.34e-05	0.712431	0.476734	pos	ns	0.867583	Casz1	Casz1_Intron	4	148924639	148924688	148924639	148924640	50	+	CGCGCAGGGAGAACTTTATTTCCTACCAGGGAGTTCAGAGCCACCAAGCA	Intron (Casz1-201/Casz1, intron 4 of 15)	4	148804429	148945129	140701	1	Casz1-201	120210	Casz1-201;Casz1-202;Casz1-206	Casz1;Casz1;Casz1	0;0;0	TRUE	FALSE	FALSE	FALSE	FALSE	FALSE	TRUE	FALSE	FALSE	Intron	94	124	69743	ENSMUSG00000028977	mapped to different genes	NA				NA							NA	TRUE	U11	Tr-P
19986	cg06284541	6.61e-05	8.52e-06	7.76535	1.2e-13	gain	yes	-1.88e-05	1.45e-05	-1.29846	0.195096	neg	ns	-0.00494342	0.00423906	-1.16616	0.244446	neg	ns	0.611817	0.000362711	0.000145781	2.48806	0.0133693	pos	ns	0.774925	Nhlh2	Nhlh2_Intergenic_upstream	3	101967320	101967369	101967368	101967369	50	-	GTGTCTCTCCCAAGTACTCTGTCACCCTGGTAACCATGGAGACCATGACG	Distal Intergenic	3	102010076	102014717	4642	1	Nhlh2-202	-42756	NA	NA	NA	FALSE	TRUE	FALSE	FALSE	FALSE	FALSE	FALSE	FALSE	TRUE	Intergenic_upstream	1	5	18072	ENSMUSG00000048540	mapped to different genes	NA				NA							NA	TRUE	U15	NS
267	cg00861228	-4.84e-06	7.32e-06	-0.661929	0.508508	loss	ns	1.61e-05	1.24e-05	1.29844	0.1951	pos	ns	0.00963859	0.00364181	2.64665	0.00854453	pos	ns	2.06831	-0.00031436	0.000125242	-2.51003	0.0125813	neg	ns	0.916174	Atad2b	Atad2b_Intron	12	4970457	4970506	4970457	4970458	50	+	CGACATCTTCTGGTGAGGAGAAAACGTAAATCTCTCCAGCACTACTTCAG	Intron (Atad2b-201/Atad2b, intron 15 of 30)	12	4917404	5047394	129991	1	Atad2b-201	53053	Atad2b-201;Atad2b-203	Atad2b;Atad2b	0;0	TRUE	FALSE	FALSE	FALSE	FALSE	FALSE	TRUE	FALSE	FALSE	Intron	2	7	320817	ENSMUSG00000052812	conserved gene but different region	NA				NA							NA	TRUE	NA	NRS
20991	cg14231245	3.22e-05	3.83e-06	8.40708	1.55e-15	gain	yes	-8.44e-06	6.5e-06	-1.29834	0.195134	neg	ns	-0.00275392	0.00190483	-1.44576	0.149255	neg	ns	0.82607	0.000130041	6.55e-05	1.98515	0.0480088	pos	ns	0.930008	Immp1l	Immp1l_Intron	2	105918256	105918305	105918256	105918257	50	+	CGGTAACACCTTCACTGCAGAAAAAGCCACCTGGCGCTATAACTGGCAGC	Intron (Immp1l-201/Immp1l, intron 2 of 6)	2	105904638	105965558	60921	1	Immp1l-201	13618	Immp1l-201	Immp1l	0	TRUE	FALSE	FALSE	FALSE	FALSE	FALSE	TRUE	FALSE	FALSE	Intron	6	7	66541	ENSMUSG00000042670	conserved gene but different region	NA				NA							NA	TRUE	U11	Tr-P
18912	cg24619759	9.58e-05	1.78e-05	5.39599	1.36e-07	gain	yes	-3.91e-05	3.02e-05	-1.29806	0.195231	neg	ns	0.050641	0.00883498	5.73187	2.35e-08	pos	ns	7.62804	-0.00141807	0.000303834	-4.66726	4.55e-06	neg	ns	0.575302	Nfia	Nfia_Intron	4	97880476	97880525	97880476	97880477	50	+	CGCACAAGCAGAGAACTTTGCTTCTGCCAACTGTGACTTCAGAACCCAGG	Intron (Nfia-208/Nfia, intron 2 of 3)	4	97772734	98000466	227733	1	Nfia-208	107742	Nfia-208;Nfia-202;Nfia-203;Nfia-205;Nfia-201;Nfia-204;Nfia-207	Nfia;Nfia;Nfia;Nfia;Nfia;Nfia;Nfia	0;0;0;0;0;0;0	TRUE	FALSE	FALSE	FALSE	FALSE	FALSE	TRUE	FALSE	FALSE	Intron	24	44	18027	ENSMUSG00000028565	conserved gene and region	NA				NA							NA	TRUE	U11	Tr-P
27566	cg15355508	1.81e-05	8.7e-06	2.08055	0.038296	gain	ns	1.92e-05	1.48e-05	1.29804	0.195237	pos	ns	0.0142349	0.00433225	3.2858	0.00113353	pos	ns	2.94557	-0.000453624	0.000148986	-3.04475	0.00252841	neg	ns	0.821375	Mid1	Mid1_Exon	X	169927629	169927678	169927677	169927678	50	+	ATCAGGTGGCAGCTTTGAGTGAGCGCTATGACAAATTGAAGGTTAGTCCG	Exon (Mid1-204/Mid1, exon 2 of 10)	20	169685199	169990795	305597	1	Mid1-206	242430	Mid1-206;Mid1-204;Mid1-201;Mid1-205;Mid1-202;Mid1-214;Mid1-215;Mid1-211	Mid1;Mid1;Mid1;Mid1;Mid1;Mid1;Mid1;Mid1	0;0;0;0;0;0;0;0	TRUE	FALSE	FALSE	FALSE	FALSE	TRUE	TRUE	FALSE	FALSE	Exon	7	8	17318	ENSMUSG00000035299	conserved gene but different region	X	169927461	169927683	223	*	223	13	0.533632	0.835928	0.058296	2.36e-07	CpGisland	TRUE	NA	NRS
16887	cg12031700	-2.2e-05	8.04e-06	-2.73746	0.00654904	loss	ns	1.77e-05	1.37e-05	1.29779	0.195325	pos	ns	0.00290563	0.0040013	0.726172	0.468281	pos	ns	0.329493	-0.000390841	0.000137604	-2.84033	0.00480483	neg	ns	0.557678	Slc24a2	Slc24a2_Exon	4	87049923	87049972	87049971	87049972	50	-	ATGATCCAAGTTCTACAACATCACAGTAAAAGACACAAAGATAAGGAACG	Exon (Slc24a2-203/Slc24a2, exon 5 of 11)	4	86983124	87230477	247354	2	Slc24a2-203	180505	Slc24a2-203;Slc24a2-204;Slc24a2-201;Slc24a2-202;Slc24a2-208	Slc24a2;Slc24a2;Slc24a2;Slc24a2;Slc24a2	0;0;0;0;0	TRUE	FALSE	FALSE	FALSE	FALSE	TRUE	TRUE	FALSE	FALSE	Exon	2	3	76376	ENSMUSG00000037996	conserved gene but different region	NA				NA							NA	TRUE	U15	NS
2007	cg13297990	-3.28e-05	5.59e-06	-5.87194	1.11e-08	loss	yes	-1.23e-05	9.5e-06	-1.29753	0.195414	neg	ns	-0.00602796	0.00278429	-2.16499	0.0311511	neg	ns	1.50653	-8.94e-05	9.58e-05	-0.933612	0.351231	neg	ns	0.861979	Prune2	Prune2_Exon	19	17060240	17060289	17060240	17060241	50	-	CGGGTTAAAGGTTGCAGGAACCATGGCTTGGCAATTAGCGATGTAAATGA	Exon (Gm27796-201/Gm27796-201, exon 1 of 1)	19	16956118	17223932	267815	1	Prune2-201	104122	Prune2-205;Prune2-201	Prune2;Prune2	0;0	TRUE	FALSE	FALSE	FALSE	FALSE	TRUE	TRUE	FALSE	FALSE	Exon	3	8	353211	ENSMUSG00000039126	conserved gene and region	NA				NA							NA	TRUE	U15	NS
13742	cg13618363	3.09e-05	1.2e-05	2.5655	0.0107729	gain	ns	-2.65e-05	2.04e-05	-1.29731	0.19549	neg	ns	0.00325552	0.00598844	0.543634	0.587084	pos	ns	0.2313	-8.95e-05	0.000205942	-0.434354	0.664333	neg	ns	0.151141	Dcc	Dcc_Exon	18	72350392	72350441	72350392	72350393	50	+	CGAAGAGTACAAAAGCCAGCTTGGGTACCCAAACACATCTAAGACTATTC	Promoter (<=1kb)	18	71253634	72351069	1097436	2	Dcc-202	628	Dcc-202;Dcc-201;Dcc-203	Dcc;Dcc;Dcc	0;0;0	TRUE	FALSE	TRUE	FALSE	FALSE	TRUE	FALSE	FALSE	FALSE	Exon	2	4	13176	ENSMUSG00000060534	conserved gene and region	NA				NA							NA	TRUE	U13	Hc-P
12170	cg18247053	5.88e-07	1.54e-06	0.383165	0.70186	gain	ns	3.38e-06	2.61e-06	1.2973	0.195494	pos	ns	0.0019148	0.000764321	2.50523	0.01275	pos	ns	1.89449	-4.24e-05	2.63e-05	-1.61238	0.107896	neg	ns	0.96174	Map2k5	Map2k5_Intron	9	63198435	63198484	63198483	63198484	50	-	GCTTTGGCCATTTGGATGAGCAATATATCATTACATACAACCTTCCAGCG	Intron (Map2k5-201/Map2k5, intron 19 of 21)	9	63163768	63377902	214135	2	Map2k5-201	179418	Map2k5-201	Map2k5	0	TRUE	FALSE	FALSE	FALSE	FALSE	FALSE	TRUE	FALSE	FALSE	Intron	34	37	23938	ENSMUSG00000058444	conserved gene and region	NA				NA							NA	TRUE	U11	Tr-P
24129	cg26053552	5.28e-06	5.26e-06	1.00437	0.315985	gain	ns	1.16e-05	8.94e-06	1.29729	0.195495	pos	ns	0.010119	0.00261882	3.86394	0.000135891	pos	ns	3.86681	-0.000432399	9.01e-05	-4.80117	2.46e-06	neg	ns	0.379902	Anapc5	Anapc5_Exon	5	122802840	122802889	122802888	122802889	50	-	ACACGTGATCGTTGGACTCCTGGGCAATCCTAATTGCCTCCTGCAGGGCG	Exon (Anapc5-201/Anapc5, exon 8 of 17)	5	122787459	122821339	33881	2	Anapc5-201	18450	Anapc5-201;Anapc5-202;Anapc5-203;Anapc5-208;Anapc5-205;Anapc5-212;Anapc5-218;Anapc5-209;Anapc5-204;Anapc5-215;Anapc5-217;Anapc5-216;Anapc5-207;Anapc5-214;Anapc5-213	Anapc5;Anapc5;Anapc5;Anapc5;Anapc5;Anapc5;Anapc5;Anapc5;Anapc5;Anapc5;Anapc5;Anapc5;Anapc5;Anapc5;Anapc5	0;0;0;0;0;0;0;-3110;0;0;0;0;0;18129;18381	TRUE	FALSE	FALSE	FALSE	FALSE	TRUE	TRUE	FALSE	FALSE	Exon	5	6	59008	ENSMUSG00000029472	conserved gene and region	NA				NA							NA	TRUE	NA	NRS
27792	cg10448703	2.94e-06	6.42e-06	0.458245	0.647097	gain	ns	-1.41e-05	1.09e-05	-1.29724	0.195514	neg	ns	0.00658376	0.00319469	2.06085	0.0401516	pos	ns	1.3963	-0.000274847	0.000109865	-2.50168	0.0128759	neg	ns	0.880505	Spata17	Spata17_Intron	1	187151117	187151166	187151117	187151118	50	-	CGTGGTGGCAATGACACTCCGCATTTAGTAAATATGCAAACTGTTCACTT	Intron (Spata17-205/Spata17, intron 5 of 10)	1	187044648	187215465	170818	2	Spata17-205	64299	Spata17-205;Spata17-201;Spata17-206;Spata17-202	Spata17;Spata17;Spata17;Spata17	0;0;0;0	TRUE	FALSE	FALSE	FALSE	FALSE	FALSE	TRUE	FALSE	FALSE	Intron	6	6	74717	ENSMUSG00000026611	conserved gene and region	NA				NA							NA	TRUE	U15	NS
13335	cg18478059	-9.07e-06	5.88e-06	-1.54221	0.124044	loss	ns	-1.3e-05	9.99e-06	-1.29717	0.195538	neg	ns	-0.00557084	0.00292655	-1.90355	0.0578946	neg	ns	1.23736	-0.000133646	0.000100644	-1.32791	0.185184	neg	ns	0.734432	0610010K14Rik	0610010K14Rik_Intergenic_downstream	11	70234231	70234280	70234279	70234280	50	-	CATTTCCTGCCTTTGGCCTCCATCTTGTGGCAGGCCCAGGGCCCAGGGCG	Distal Intergenic	11	70235206	70236196	991	2	0610010K14Rik-211	1965	0610010K14Rik-211;0610010K14Rik-210;0610010K14Rik-205;0610010K14Rik-209;0610010K14Rik-202;0610010K14Rik-204;0610010K14Rik-208;0610010K14Rik-207;0610010K14Rik-203;0610010K14Rik-213;0610010K14Rik-212;0610010K14Rik-206;0610010K14Rik-201;0610010K14Rik-214;Bcl6b-201;Bcl6b-203;Bcl6b-202;Gm21988-201;Gm21988-202;Rnasek-202;Rnasek-201;Rnasek-203	0610010K14Rik;0610010K14Rik;0610010K14Rik;0610010K14Rik;0610010K14Rik;0610010K14Rik;0610010K14Rik;0610010K14Rik;0610010K14Rik;0610010K14Rik;0610010K14Rik;0610010K14Rik;0610010K14Rik;0610010K14Rik;Bcl6b;Bcl6b;Bcl6b;Gm21988;Gm21988;Rnasek;Rnasek;Rnasek	1916;0;0;0;0;0;0;0;0;0;0;0;0;0;-4492;-4554;-4433;0;0;5500;5562;4778	FALSE	TRUE	FALSE	FALSE	FALSE	FALSE	FALSE	FALSE	TRUE	Intergenic_downstream	3	9	104457	ENSMUSG00000020831	mapped to different genes	NA				NA							NA	TRUE	U11	Tr-P
9841	cg23976192	-6.39e-06	1.24e-06	-5.14331	4.8e-07	loss	yes	2.74e-06	2.11e-06	1.29688	0.195638	pos	ns	0.000508157	0.00061865	0.821397	0.412051	pos	ns	0.385049	-4.02e-05	2.13e-05	-1.88978	0.0597198	neg	ns	0.0426517	Olfr750	Olfr750_Intergenic_downstream	14	51065192	51065241	51065192	51065193	50	+	CGACCCCTGGTTTACAAGACCAGCGCTCTAACCCCTGAGCTATGGAGCCC	Downstream (1-2kb)	14	51070311	51071442	1132	2	Olfr750-201	6201	Olfr750-202	Olfr750	9194	FALSE	TRUE	FALSE	FALSE	FALSE	FALSE	FALSE	FALSE	FALSE	Intergenic_downstream	1	1	404319	ENSMUSG00000035932	mapped to different genes	NA				NA							NA	TRUE	U1	Pr-A
7504	cg15578835	5.66e-05	4.49e-06	12.5974	1.15e-29	gain	yes	-9.9e-06	7.63e-06	-1.29684	0.195651	neg	ns	0.00534396	0.00223605	2.38991	0.0174495	pos	ns	1.75822	-3.59e-05	7.69e-05	-0.467021	0.640813	neg	ns	0.0695715	Ppp2r2b	Ppp2r2b_fiveUTR	18	42898801	42898850	42898849	42898850	50	-	ATGTCCTCCTCCATTGACAGCAGGCTTACTTGCGTGGGAACCAGAAGCCG	Promoter (<=1kb)	18	42758468	42898815	140348	2	Ppp2r2b-206	0	Ppp2r2b-204;Ppp2r2b-202;Ppp2r2b-201;Ppp2r2b-203;Ppp2r2b-208;Ppp2r2b-207;Ppp2r2b-205;Ppp2r2b-206	Ppp2r2b;Ppp2r2b;Ppp2r2b;Ppp2r2b;Ppp2r2b;Ppp2r2b;Ppp2r2b;Ppp2r2b	0;0;0;0;0;0;0;0	TRUE	FALSE	TRUE	TRUE	FALSE	TRUE	TRUE	FALSE	FALSE	fiveUTR	9	15	72930	ENSMUSG00000024500	conserved gene and region	NA				NA							NA	TRUE	U3	Pr-B
26145	cg19635296	-2.15e-05	5.77e-06	-3.72723	0.000230054	loss	ns	-1.27e-05	9.8e-06	-1.29668	0.195707	neg	ns	-0.00483918	0.00287186	-1.68504	0.092988	neg	ns	1.03157	0.000107307	9.88e-05	1.08651	0.278098	pos	ns	0.867036	Lmo4	Lmo4_Intron	3	144195343	144195392	144195343	144195344	50	+	CGGGATCTGGACCCATTTGTCATCATATCTCTCTGGGTGTTTGCTGTATC	Intron (Lmo4-203/Lmo4, intron 2 of 4)	3	144188530	144202396	13867	2	Lmo4-203	7004	Lmo4-203;Lmo4-201;Lmo4-202;Lmo4-207;Lmo4-206;Lmo4-208	Lmo4;Lmo4;Lmo4;Lmo4;Lmo4;Lmo4	0;0;0;0;0;0	TRUE	FALSE	FALSE	FALSE	FALSE	FALSE	TRUE	FALSE	FALSE	Intron	13	54	16911	ENSMUSG00000028266	conserved gene and region	NA				NA							NA	TRUE	U10	Tr-S
27519	cg01534906	1.32e-05	3.52e-06	3.74997	0.000210992	gain	ns	7.76e-06	5.99e-06	1.29636	0.195817	pos	ns	-0.00126673	0.0017536	-0.722359	0.470619	neg	ns	0.327331	0.000113035	6.03e-05	1.87434	0.0618237	pos	ns	0.926146	Zfp64	Zfp64_Exon	2	168926851	168926900	168926851	168926852	50	-	CGAGTGCACCCGCATGTGCCTTTTCAAGTCCGAGCTGATTTTGAACTTGG	Exon (Zfp64-201/Zfp64, exon 6 of 6)	2	168893331	168955587	62257	2	Zfp64-203	28687	Zfp64-203;Zfp64-201	Zfp64;Zfp64	0;0	TRUE	FALSE	FALSE	FALSE	FALSE	TRUE	TRUE	FALSE	FALSE	Exon	4	11	22722	ENSMUSG00000027551	conserved gene and region	2	168926562	168926882	321	*	321	23	0.58567	0.83793	0.0716511	1.7e-14	CpGisland	TRUE	U10	Tr-S
12048	cg10111250	1.42e-05	5.22e-06	2.71393	0.00702115	gain	ns	1.15e-05	8.87e-06	1.29627	0.195846	pos	ns	0.00564469	0.00259879	2.17205	0.0306099	pos	ns	1.51414	-8.07e-05	8.94e-05	-0.903281	0.367078	neg	ns	0.883044	Fap	Fap_Exon	2	62548565	62548614	62548613	62548614	50	-	CTTACTAATTTACTCCCAACAGGCGACCAGCATAAATACTGAATTGGACG	Exon (Fap-202/Fap, exon 7 of 26)	2	62500943	62574075	73133	2	Fap-202	25461	Fap-202;Fap-205;Fap-201;Fap-208;Fap-209;Fap-206;Fap-204;Fap-207	Fap;Fap;Fap;Fap;Fap;Fap;Fap;Fap	0;0;0;0;0;0;0;0	TRUE	FALSE	FALSE	FALSE	FALSE	TRUE	TRUE	FALSE	FALSE	Exon	2	8	14089	ENSMUSG00000000392	conserved gene but different region	NA				NA							NA	TRUE	U15	NS
12847	cg22180211	-9.06e-06	5.14e-06	-1.76209	0.0790402	loss	ns	-1.13e-05	8.73e-06	-1.29624	0.195856	neg	ns	0.00138406	0.00255844	0.540978	0.588911	pos	ns	0.22995	-0.000133454	8.8e-05	-1.51679	0.13034	neg	ns	0.886688	Ebf2	Ebf2_Intron	14	67309399	67309448	67309447	67309448	50	-	GATTTAAAATACCAACCAACATTTGCCTGCAATAATTTCTGTTGTAAACG	Intron (Ebf2-201/Ebf2, intron 7 of 16)	14	67233292	67429777	196486	1	Ebf2-201	76107	Ebf2-201;Ebf2-203;Ebf2-202	Ebf2;Ebf2;Ebf2	0;0;0	TRUE	FALSE	FALSE	FALSE	FALSE	FALSE	TRUE	FALSE	FALSE	Intron	20	21	13592	ENSMUSG00000022053	conserved gene and region	NA				NA							NA	TRUE	U15	NS
5553	cg04655309	8.07e-06	2.69e-06	2.99695	0.00294727	gain	ns	-5.93e-06	4.57e-06	-1.29623	0.19586	neg	ns	-0.00219323	0.00133983	-1.63695	0.102656	neg	ns	0.988616	5.82e-05	4.61e-05	1.26401	0.207178	pos	ns	0.857024	Hdac9	Hdac9_Exon	12	34248333	34248382	34248381	34248382	50	-	CCTGAGGCCACTTTGGAAGCCAGCTCGATGACACAGCCAACAGCCATGCG	Exon (Hdac9-205/Hdac9, exon 16 of 25)	12	34047580	34528328	480749	2	Hdac9-205	279946	Hdac9-205;Hdac9-204;Hdac9-206;Hdac9-210;Hdac9-207	Hdac9;Hdac9;Hdac9;Hdac9;Hdac9	0;0;0;0;0	TRUE	FALSE	FALSE	FALSE	FALSE	TRUE	FALSE	FALSE	FALSE	Exon	12	31	79221	ENSMUSG00000004698	conserved gene and region	NA				NA							NA	TRUE	U15	NS
4854	cg20041510	-1.78e-05	4.24e-06	-4.18854	3.66e-05	loss	ns	-9.34e-06	7.21e-06	-1.29616	0.195886	neg	ns	-0.00458961	0.00211182	-2.1733	0.0305144	neg	ns	1.5155	-6.76e-05	7.26e-05	-0.931303	0.352421	neg	ns	0.914885	Zbtb44	Zbtb44_Exon	9	31053401	31053450	31053401	31053402	50	-	CGTGTCCAGGACAAAATCTTCCGGGCACATAAGGTGGTACTAGCAGCTTG	Exon (Zbtb44-205/Zbtb44, exon 2 of 6)	9	31030644	31070233	39590	1	Zbtb44-205	22757	Zbtb44-205;Zbtb44-201;Zbtb44-206;Zbtb44-202;Zbtb44-204;Zbtb44-203	Zbtb44;Zbtb44;Zbtb44;Zbtb44;Zbtb44;Zbtb44	0;0;0;0;0;-802	TRUE	FALSE	FALSE	FALSE	FALSE	TRUE	FALSE	FALSE	FALSE	Exon	14	15	235132	ENSMUSG00000047412	conserved gene and region	NA				NA							NA	TRUE	NA	NRS
584	cg19877816	8.34e-06	2.48e-06	3.35978	0.000877539	gain	ns	-5.47e-06	4.22e-06	-1.2961	0.195906	neg	ns	0.00130616	0.00123594	1.05682	0.291417	pos	ns	0.535485	-1.65e-05	4.25e-05	-0.387174	0.698893	neg	ns	0.0509591	Rbfox1	Rbfox1_Intron	16	7039986	7040035	7040034	7040035	50	-	CCAGCTTTCGTGTGCCTTGACTTTTATGTACTTACAGCAGGTAAGGCGCG	Intron (Rbfox1-205/Rbfox1, intron 4 of 11)	16	5885355	7353045	1467691	1	Rbfox1-205	1154631	Rbfox1-205;Rbfox1-201;Rbfox1-202	Rbfox1;Rbfox1;Rbfox1	0;0;0	TRUE	FALSE	FALSE	FALSE	FALSE	FALSE	TRUE	FALSE	FALSE	Intron	24	35	268859	ENSMUSG00000008658	conserved gene but different region	NA				NA							NA	TRUE	NA	NRS
4681	cg12285520	-2.12e-05	6.05e-06	-3.50513	0.000523696	loss	ns	1.33e-05	1.03e-05	1.29604	0.195926	pos	ns	-0.00446302	0.00300902	-1.48322	0.139033	neg	ns	0.856882	0.000261152	0.00010348	2.5237	0.0121123	pos	ns	0.940587	Mecom	Mecom_Intron	3	30106626	30106675	30106626	30106627	50	+	CGGGCGATCCTCCGACTGCTCGGCGCCAACCACAACATGCTACCCACCGT	Intron (Mecom-212/Mecom, intron 1 of 15)	3	29951299	30509733	558435	2	Mecom-212	403058	Mecom-212;Mecom-203;Mecom-210;Mecom-213;Mecom-207;Mecom-208;Mecom-211	Mecom;Mecom;Mecom;Mecom;Mecom;Mecom;Mecom	0;0;0;0;0;0;0	TRUE	FALSE	FALSE	FALSE	FALSE	FALSE	TRUE	FALSE	FALSE	Intron	57	80	14013	ENSMUSG00000027684	conserved gene and region	3	30106598	30106734	137	*	137	14	0.613139	1.09725	0.10219	3.95e-11	CpGisland	TRUE	U9	En-Pp
27567	cg14704094	3.41e-05	1.23e-05	2.78611	0.00566307	gain	ns	2.7e-05	2.08e-05	1.29602	0.195931	pos	ns	0.0129543	0.00610003	2.12365	0.0344911	pos	ns	1.46229	-0.0003426	0.000209779	-1.63314	0.103454	neg	ns	0.760078	Mid1	Mid1_Exon	X	169927634	169927683	169927682	169927683	50	+	GTGGCAGCTTTGAGTGAGCGCTATGACAAATTGAAGGTTAGTCCGATCCG	Exon (Mid1-204/Mid1, exon 2 of 10)	20	169685199	169990795	305597	1	Mid1-206	242435	Mid1-206;Mid1-204;Mid1-201;Mid1-205;Mid1-202;Mid1-214;Mid1-215;Mid1-211	Mid1;Mid1;Mid1;Mid1;Mid1;Mid1;Mid1;Mid1	0;0;0;0;0;0;0;0	TRUE	FALSE	FALSE	FALSE	FALSE	TRUE	TRUE	FALSE	FALSE	Exon	7	8	17318	ENSMUSG00000035299	conserved gene but different region	X	169927461	169927683	223	*	223	13	0.533632	0.835928	0.058296	2.36e-07	CpGisland	TRUE	NA	NRS
27064	cg22123219	-4.49e-05	1.25e-05	-3.60453	0.000364225	loss	ns	-2.74e-05	2.12e-05	-1.29583	0.195998	neg	ns	-0.00212744	0.0062035	-0.342942	0.731874	neg	ns	0.135564	-0.000565272	0.000213338	-2.64966	0.00847054	neg	ns	0.654695	Blcap	Blcap_Exon	2	157561196	157561245	157561196	157561197	50	+	CGCATATTTCCTTCAAGGTGTTCCTGGAATGCTGCATTTACTGGGTAGGA	Exon (Nnat-208/Nnat, exon 2 of 3)	2	157556362	157566337	9976	2	Blcap-202	5092	Blcap-202;Blcap-201;Blcap-205;Blcap-204;Blcap-203;Nnat-205;Nnat-208;Nnat-202;Nnat-210;Nnat-207;Nnat-209;Nnat-206;Nnat-201;Nnat-204;Nnat-203	Blcap;Blcap;Blcap;Blcap;Blcap;Nnat;Nnat;Nnat;Nnat;Nnat;Nnat;Nnat;Nnat;Nnat;Nnat	0;0;0;0;5086;0;0;0;0;0;0;0;0;0;0	TRUE	FALSE	FALSE	FALSE	FALSE	TRUE	TRUE	FALSE	FALSE	Exon	4	9	53619	ENSMUSG00000067787	conserved gene but different region	NA				NA							NA	TRUE	NA	NRS
5212	cg18013555	-1.97e-06	2.57e-06	-0.766235	0.44412	loss	ns	-5.65e-06	4.36e-06	-1.29564	0.196064	neg	ns	0.000547131	0.00127753	0.428274	0.668749	pos	ns	0.174737	2.83e-06	4.39e-05	0.0644091	0.948686	pos	ns	0.922616	Chchd3	Chchd3_Intron	6	32874983	32875032	32875031	32875032	50	+	TGATCATTTGTTTCCCTGAATTCTTTCTCTCATCATTTACTCATTACACG	Intron (Chchd3-206/Chchd3, intron 1 of 4)	6	32790976	32892330	101355	2	Chchd3-206	17298	Chchd3-206;Chchd3-201;Chchd3-203;Chchd3-210;Chchd3-208;Chchd3-204;Chchd3-205;Chchd3-202	Chchd3;Chchd3;Chchd3;Chchd3;Chchd3;Chchd3;Chchd3;Chchd3	0;0;0;0;0;0;0;0	TRUE	FALSE	FALSE	FALSE	FALSE	FALSE	TRUE	FALSE	FALSE	Intron	3	5	66075	ENSMUSG00000053768	conserved gene and region	NA				NA							NA	TRUE	NA	NRS
20465	cg18779960	0.000101803	7.63e-06	13.3359	2.24e-32	gain	yes	-1.68e-05	1.3e-05	-1.29556	0.19609	neg	ns	0.00870608	0.0037994	2.29143	0.0226089	pos	ns	1.64572	3.49e-05	0.000130661	0.266809	0.789794	pos	ns	0.0711173	Hoxc4	Hoxc4_Intergenic_downstream	15	103061674	103061723	103061674	103061675	50	-	CGCAGCCGCCTTTGTACGCGTGATTTATGACTTCAGTCTTGGTTCACCAA	Distal Intergenic	15	103034395	103036852	2458	1	Hoxc4-201	27328	NA	NA	NA	FALSE	TRUE	FALSE	FALSE	FALSE	FALSE	FALSE	FALSE	TRUE	Intergenic_downstream	32	91	15423	ENSMUSG00000075394	mapped to different genes	15	103061537	103061809	273	*	273	19	0.586081	0.8125	0.0695971	7.69e-12	CpGisland	TRUE	U13	Hc-P
27493	cg00532890	8.5e-06	2.23e-06	3.8155	0.000164049	gain	ns	-4.9e-06	3.78e-06	-1.29551	0.196108	neg	ns	0.00106897	0.00110826	0.964551	0.335522	pos	ns	0.474279	-5.22e-05	3.81e-05	-1.37077	0.171437	neg	ns	0.026413	Pbx1	Pbx1_fiveUTR	1	168431889	168431938	168431889	168431890	50	+	CGCTTAAATCTGTGGCTTAATCCTTTTGCAAATATGCATTGATCGGGAGA	Promoter (<=1kb)	1	168153542	168431897	278356	2	Pbx1-205	0	Pbx1-208;Pbx1-205;Pbx1-206;Pbx1-201;Pbx1-202;Pbx1-204;Pbx1-207	Pbx1;Pbx1;Pbx1;Pbx1;Pbx1;Pbx1;Pbx1	0;0;0;0;0;0;0	TRUE	FALSE	TRUE	TRUE	FALSE	TRUE	FALSE	FALSE	FALSE	fiveUTR	6	84	18514	ENSMUSG00000052534	conserved gene and region	NA				NA							NA	TRUE	U1	Pr-A
16686	cg13643339	-2.32e-05	4.24e-06	-5.46723	9.42e-08	loss	yes	-9.34e-06	7.21e-06	-1.29548	0.19612	neg	ns	0.00326194	0.00211264	1.54401	0.123607	pos	ns	0.907958	-0.000217649	7.27e-05	-2.99571	0.00295897	neg	ns	0.0633603	Tgfb3	Tgfb3_fiveUTR	12	86078589	86078638	86078637	86078638	50	+	TTACACTTCCTCGGGGGCTTTCTAAATGACTTTGTTCACGCTGCCTCTCG	Promoter (<=1kb)	12	86056745	86079041	22297	2	Tgfb3-201	403	Ift43-204;Ift43-201;Ift43-205;Ift43-206;Ift43-207;Tgfb3-201	Ift43;Ift43;Ift43;Ift43;Ift43;Tgfb3	-3903;0;0;0;0;0	TRUE	FALSE	TRUE	TRUE	FALSE	TRUE	FALSE	FALSE	FALSE	fiveUTR	2	3	21809	ENSMUSG00000021253	mapped to different genes	NA				NA							NA	TRUE	U2	Pr-W
27849	cg22883929	-9.41e-06	5.85e-06	-1.60827	0.108794	loss	ns	1.29e-05	9.94e-06	1.29544	0.196132	pos	ns	0.00672238	0.00291156	2.30886	0.021609	pos	ns	1.66536	-0.000168715	0.000100128	-1.68498	0.0929985	neg	ns	0.874894	Ush2a	Ush2a_Intron	1	188457516	188457565	188457564	188457565	50	+	TAACATATGGTCAGCTCAATATGCCGCATCTTAAATCGGTTGGTGAGTCG	Intron (Ush2a-201/Ush2a, intron 19 of 70)	1	188263034	188965041	702008	1	Ush2a-201	194482	Ush2a-201	Ush2a	0	TRUE	FALSE	FALSE	FALSE	FALSE	FALSE	TRUE	FALSE	FALSE	Intron	33	36	22283	ENSMUSG00000026609	conserved gene and region	NA				NA							NA	TRUE	U15	NS
2659	cg15352172	8.13e-06	3.38e-06	2.4033	0.0168351	gain	ns	-7.44e-06	5.74e-06	-1.29532	0.196174	neg	ns	-0.00182678	0.00168268	-1.08564	0.278483	neg	ns	0.555201	2.1e-05	5.79e-05	0.36313	0.716755	pos	ns	0.884608	Vcl	Vcl_Exon	14	21027193	21027242	21027241	21027242	50	+	GCTGCTGTTAATGCCATCCAATCAGCCGGTCAACCAGCCCATTCTGGCCG	Exon (Vcl-202/Vcl, exon 3 of 3)	14	20929398	21033676	104279	1	Vcl-201	97795	Ap3m1-206;Vcl-201;Vcl-202	Ap3m1;Vcl;Vcl	25208;0;0	TRUE	FALSE	FALSE	FALSE	FALSE	TRUE	TRUE	FALSE	FALSE	Exon	7	8	22330	ENSMUSG00000021823	conserved gene but different region	NA				NA							NA	TRUE	U10	Tr-S
1893	cg05811612	-2.42e-06	1.54e-06	-1.57002	0.11743	loss	ns	3.39e-06	2.62e-06	1.2953	0.19618	pos	ns	0.00105779	0.000767846	1.3776	0.169319	pos	ns	0.771294	-2.57e-07	2.64e-05	-0.00972025	0.992251	neg	ns	0.0426749	Bicra	Bicra_Promoter	7	16047817	16047866	16047817	16047818	50	-	CGCCCTGTCACAGCCCCGACTCGCAGGTAGAGAGAGTTAAGAGATTTAAA	Promoter (<=1kb)	7	15970672	16047921	77250	2	Bicra-204	55	Bicra-204	Bicra	0	TRUE	FALSE	TRUE	FALSE	FALSE	FALSE	TRUE	FALSE	FALSE	Promoter	3	6	243842	ENSMUSG00000070808	conserved gene but different region	7	16047784	16047839	56	*	56	7	0.75	1.14956	0.125	2.89e-06	CpGisland	TRUE	U1	Pr-A
12972	cg08209397	-1.19e-05	3.23e-06	-3.689	0.000265815	loss	ns	7.11e-06	5.49e-06	1.2953	0.196182	pos	ns	-0.00128437	0.00160831	-0.798582	0.425144	neg	ns	0.371464	7.39e-05	5.53e-05	1.33693	0.182225	pos	ns	0.951943	Gm4842	Gm4842_Intergenic_upstream	18	68981551	68981600	68981599	68981600	50	+	TGTCACACATGAATGACTCCTGCGCAGGCCAAATGACAGATGTATTTCCG	Distal Intergenic	18	69256288	69257122	835	1	Gm4842-201	-274688	NA	NA	NA	FALSE	TRUE	FALSE	FALSE	FALSE	FALSE	FALSE	FALSE	TRUE	Intergenic_upstream	8	10	225681	NA	mapped to different genes	NA				NA							NA	TRUE	U15	NS
26615	cg13151947	-1.3e-07	2.38e-06	-0.0547941	0.956338	loss	ns	5.24e-06	4.05e-06	1.29517	0.196224	pos	ns	0.00149796	0.00118512	1.26398	0.207188	pos	ns	0.683636	-6.94e-05	4.08e-05	-1.70403	0.0893784	neg	ns	0.94123	Pex14	Pex14_Intron	4	148988952	148989001	148988952	148988953	50	+	CGACCTTGCTCTTCTCATTGGGGCATGAAATTACGACGGCAGCACCTTGA	Intron (Pex14-201/Pex14, intron 3 of 8)	4	148960535	149099876	139342	2	Pex14-201	110875	Pex14-201;Pex14-202;Pex14-205;Pex14-203	Pex14;Pex14;Pex14;Pex14	0;0;0;0	TRUE	FALSE	FALSE	FALSE	FALSE	FALSE	TRUE	FALSE	FALSE	Intron	41	48	56273	ENSMUSG00000028975	conserved gene and region	NA				NA							NA	TRUE	U11	Tr-P
12540	cg11759060	-6.27e-06	1.65e-06	-3.80097	0.000173514	loss	ns	-3.63e-06	2.8e-06	-1.29511	0.196246	neg	ns	-0.000402869	0.000821386	-0.490474	0.624146	neg	ns	0.204714	8.33e-06	2.82e-05	0.294767	0.768369	pos	ns	0.954533	Prpf39	Prpf39_fiveUTR	12	65043692	65043741	65043692	65043693	50	-	CGTCTTATTGCATTTTTGGTCAGACGCTGTCATTGATGCTCTAATGGGTC	5' UTR	12	65036333	65063386	27054	1	Prpf39-201	7359	Prpf39-201;Prpf39-205;Prpf39-202;Prpf39-207;Prpf39-210;Prpf39-209;Prpf39-203;Prpf39-208;Prpf39-206	Prpf39;Prpf39;Prpf39;Prpf39;Prpf39;Prpf39;Prpf39;Prpf39;Prpf39	0;0;0;0;0;0;0;-251;-4575	TRUE	FALSE	FALSE	TRUE	TRUE	TRUE	TRUE	FALSE	FALSE	fiveUTR	2	7	328110	ENSMUSG00000035597	conserved gene but different region	NA				NA							NA	TRUE	U10	Tr-S
18499	cg18725340	-2.23e-06	1.62e-06	-1.37596	0.169827	loss	ns	3.57e-06	2.76e-06	1.29507	0.196258	pos	ns	0.00215036	0.000807487	2.66303	0.00814842	pos	ns	2.08893	-8.9e-05	2.78e-05	-3.20623	0.0014852	neg	ns	0.958492	Cnot6l	Cnot6l_threeUTR	5	96098243	96098292	96098291	96098292	50	+	ACCTGACGGCAGAATTTGGTCTCGTTCTTTTAATGTAATCCATGGCCTCG	3' UTR	5	96070333	96161990	91658	2	Cnot6l-210	63698	Cnot6l-210;Cnot6l-201;Cnot6l-202;Cnot6l-203	Cnot6l;Cnot6l;Cnot6l;Cnot6l	0;0;0;0	TRUE	FALSE	FALSE	FALSE	TRUE	TRUE	TRUE	FALSE	FALSE	threeUTR	11	13	231464	ENSMUSG00000034724	conserved gene and region	NA				NA							NA	TRUE	NA	NRS
14736	cg00614320	-4.07e-05	8.06e-06	-5.048	7.63e-07	loss	yes	1.77e-05	1.37e-05	1.29501	0.196282	pos	ns	-0.0027125	0.00401105	-0.676258	0.499381	neg	ns	0.301568	0.000103105	0.00013794	0.747461	0.455352	pos	ns	0.818772	2210408I21Rik	2210408I21Rik_Intron	13	77490616	77490665	77490664	77490665	50	+	GGCTTTCCAAGCAAGACATGATGGATTGTGACCTTAATATGGGTTAGCCG	Intron (2210408I21Rik-201/2210408I21Rik, intron 19 of 19)	13	77135540	77613784	478245	1	2210408I21Rik-201	355076	2210408I21Rik-201	2210408I21Rik	0	TRUE	FALSE	FALSE	FALSE	FALSE	FALSE	TRUE	FALSE	FALSE	Intron	19	20	72371	ENSMUSG00000071252	mapped to different genes	NA				NA							NA	TRUE	U15	NS
8380	cg01228014	-6.33e-06	1.79e-06	-3.53227	0.000474638	loss	ns	3.94e-06	3.05e-06	1.29488	0.196324	pos	ns	0.00124274	0.000892448	1.39251	0.164766	pos	ns	0.783132	-4.43e-05	3.07e-05	-1.44301	0.150029	neg	ns	0.951896	Zeb2	Zeb2_Intron	2	45071404	45071453	45071404	45071405	50	-	CGTCACCCATGGATGCCCAGCCAGGGTTTCCCACCTGAGACAGATTGCGA	Intron (Zeb2-212/Zeb2, intron 3 of 10)	2	44983632	45117395	133764	2	Zeb2-212	45942	Zeb2-212;Zeb2-213;Zeb2-201;Zeb2-202;Zeb2-215;Zeb2-214;Zeb2-203;Zeb2-221;Zeb2-220;Zeb2-216;Zeb2-222;Zeb2-208;Zeb2-228;Zeb2-226;Zeb2-209;Zeb2-224;Zeb2-207;Zeb2-219	Zeb2;Zeb2;Zeb2;Zeb2;Zeb2;Zeb2;Zeb2;Zeb2;Zeb2;Zeb2;Zeb2;Zeb2;Zeb2;Zeb2;Zeb2;Zeb2;Zeb2;Zeb2	0;0;0;0;0;0;0;0;0;0;0;0;0;0;0;0;0;0	TRUE	FALSE	FALSE	FALSE	FALSE	FALSE	TRUE	FALSE	FALSE	Intron	103	158	24136	ENSMUSG00000026872	conserved gene and region	NA				NA							NA	TRUE	U11	Tr-P
12910	cg06322540	-1.48e-05	6.65e-06	-2.22273	0.0269551	loss	ns	1.46e-05	1.13e-05	1.29479	0.196355	pos	ns	-0.00374562	0.00331064	-1.13139	0.258765	neg	ns	0.587094	9.14e-05	0.000113853	0.803091	0.422538	pos	ns	0.0778183	Arid5b	Arid5b_Intron	10	68277284	68277333	68277284	68277285	50	+	CGCTTTGAAATCCGCCCGGGCAGATCTGCAAGTTATTTGAATGTATTATT	Intron (Arid5b-204/Arid5b, intron 2 of 9)	10	68092520	68278740	186221	2	Arid5b-204	1407	Arid5b-204;Arid5b-201;Arid5b-202	Arid5b;Arid5b;Arid5b	0;0;0	TRUE	FALSE	FALSE	FALSE	FALSE	FALSE	TRUE	FALSE	FALSE	Intron	9	33	71371	ENSMUSG00000019947	conserved gene and region	10	68277171	68277311	141	*	141	14	0.58156	1.2	0.0992908	5.96e-11	CpGisland	TRUE	U1	Pr-A
6675	cg16770315	2.82e-06	4.66e-06	0.603791	0.546424	gain	ns	-1.03e-05	7.92e-06	-1.29443	0.196481	neg	ns	-0.00453757	0.00232072	-1.95524	0.0514525	neg	ns	1.28859	0.000112342	7.98e-05	1.40762	0.160244	pos	ns	0.82827	Arap3	Arap3_Exon	18	37989993	37990042	37989993	37989994	50	+	CGTAGTCAGACAGGGTCTCGGTTACTGCTTCCTGCAGAGCGGCCGCCCAG	Exon (Arap3-208/Arap3, exon 10 of 33)	18	37972628	37998908	26281	2	Arap3-208	8866	Arap3-208;Arap3-201;Arap3-207;Arap3-209	Arap3;Arap3;Arap3;Arap3	0;0;0;0	TRUE	FALSE	FALSE	FALSE	FALSE	TRUE	FALSE	FALSE	FALSE	Exon	3	10	106952	ENSMUSG00000024451	conserved gene and region	18	37989897	37990066	170	*	170	12	0.652941	0.674603	0.0705882	1.01e-07	CpGisland	TRUE	U11	Tr-P
761	cg12966181	-7.02e-05	1.01e-05	-6.95896	2.05e-11	loss	yes	-2.22e-05	1.71e-05	-1.29441	0.196486	neg	ns	-0.0133635	0.00502403	-2.65993	0.00822224	neg	ns	2.08501	4.88e-05	0.000172776	0.282712	0.777586	pos	ns	0.87139	Arglu1	Arglu1_threeUTR	8	8667295	8667344	8667343	8667344	50	+	TTCCCCTTGCCCAGGATAATTTTTTGTTCTTCTTTTTGTTGACGTTGTCG	3' UTR	8	8665075	8690521	25447	2	Arglu1-201	23177	Arglu1-201;Arglu1-204;Arglu1-203;Arglu1-202	Arglu1;Arglu1;Arglu1;Arglu1	0;0;0;0	TRUE	FALSE	FALSE	FALSE	TRUE	TRUE	FALSE	FALSE	FALSE	threeUTR	3	7	234023	ENSMUSG00000040459	conserved gene but different region	NA				NA							NA	TRUE	U10	Tr-S
21550	cg15587600	6.68e-06	7.76e-06	0.861296	0.389741	gain	ns	1.71e-05	1.32e-05	1.2942	0.19656	pos	ns	0.000829349	0.00386293	0.214694	0.830147	pos	ns	0.080845	3.32e-05	0.000132846	0.250051	0.802714	pos	ns	0.810291	Zfhx3	Zfhx3_Intron	8	108245604	108245653	108245604	108245605	50	-	CGATTTATAATTAAAGATTTTAATCTGGCTTCACATTGAGTTAATAAGCC	Intron (Zfhx3-204/Zfhx3, intron 2 of 15)	8	107942644	108961630	1018987	1	Zfhx3-204	302960	Zfhx3-204;Zfhx3-207	Zfhx3;Zfhx3	0;0	TRUE	FALSE	FALSE	FALSE	FALSE	FALSE	TRUE	FALSE	FALSE	Intron	114	177	11906	ENSMUSG00000038872	conserved gene and region	NA				NA							NA	TRUE	U11	Tr-P
16206	cg14812516	2.31e-05	2.14e-06	10.8238	2.26e-23	gain	yes	-4.7e-06	3.63e-06	-1.29413	0.196583	neg	ns	-0.000397365	0.00106412	-0.373421	0.70909	neg	ns	0.149299	9.37e-06	3.66e-05	0.256028	0.798099	pos	ns	0.0391814	Vsx2	Vsx2_Intron	12	84590133	84590182	84590133	84590134	50	-	CGCTGCCGAGCGTCCCACTCATCACGCCAGCGCCAGACGGCAAGCAATTT	Intron (Vsx2-201/Vsx2, intron 3 of 4)	12	84569762	84595457	25696	1	Vsx2-201	20371	Vsx2-201;Vsx2-202	Vsx2;Vsx2	0;0	TRUE	FALSE	FALSE	FALSE	FALSE	FALSE	TRUE	FALSE	FALSE	Intron	7	20	12677	ENSMUSG00000021239	conserved gene and region	12	84590042	84590334	293	*	293	26	0.569966	1.09266	0.0887372	1.04e-18	CpGisland	TRUE	U2	Pr-W
11780	cg27116965	-3.46e-06	2.84e-06	-1.21909	0.223738	loss	ns	-6.23e-06	4.82e-06	-1.29391	0.196661	neg	ns	0.00120255	0.00141166	0.851867	0.394945	pos	ns	0.403463	-0.000108122	4.85e-05	-2.22718	0.0266532	neg	ns	0.964632	Cdh23	Cdh23_Intron	10	60608573	60608622	60608621	60608622	50	-	CAAGATTTATGAAACTTGCACTTTTTCTAATGAGATTTATGCAAATGCCG	Intron (Cdh23-201/Cdh23, intron 2 of 66)	10	60302748	60657333	354586	2	Cdh23-201	48711	Cdh23-201;Cdh23-203;Cdh23-202;Cdh23-204;Cdh23-205;Cdh23-209;Cdh23-210;Cdh23-213	Cdh23;Cdh23;Cdh23;Cdh23;Cdh23;Cdh23;Cdh23;Cdh23	0;0;0;0;0;0;0;0	TRUE	FALSE	FALSE	FALSE	FALSE	FALSE	TRUE	FALSE	FALSE	Intron	11	14	22295	ENSMUSG00000012819	conserved gene and region	NA				NA							NA	TRUE	NA	NRS
5433	cg02187860	-6.45e-06	2.38e-06	-2.70876	0.00712883	loss	ns	-5.23e-06	4.04e-06	-1.29385	0.19668	neg	ns	-0.00400359	0.00118472	-3.37935	0.000819437	neg	ns	3.08648	0.000131451	4.07e-05	3.22638	0.00138767	pos	ns	0.959963	Mvb12b	Mvb12b_Intron	2	33941649	33941698	33941649	33941650	50	-	CGCAATCAGTTACTGCATTACAAGGCCGGCGATGAGCTTTTAAATCTTGG	Intron (Gm13403-201/Gm13403-201, intron 1 of 1)	2	33729953	33887946	157994	2	Mvb12b-201	-53752	NA	NA	NA	TRUE	FALSE	FALSE	FALSE	FALSE	FALSE	TRUE	FALSE	FALSE	Intron	28	47	72543	ENSMUSG00000038740	mapped to different genes	NA				NA							NA	TRUE	U15	NS
3021	cg05162670	-2.09e-05	9.6e-06	-2.17454	0.0304205	loss	ns	-2.11e-05	1.63e-05	-1.29375	0.196714	neg	ns	-0.0118829	0.00478047	-2.48572	0.0134557	neg	ns	1.87109	0.000280894	0.0001644	1.7086	0.0885255	pos	ns	0.156537	Etv5	Etv5_Intron	16	22438665	22438714	22438665	22438666	50	+	CGACGCAGGCCCCTCACCCCAGCGTTTTAGGAAGAAAGCTCAATGCTTCA	Intron (Etv5-201/Etv5, intron 1 of 12)	16	22381309	22439719	58411	2	Etv5-201	1005	Etv5-201;Etv5-203;Etv5-202;Etv5-204	Etv5;Etv5;Etv5;Etv5	0;0;0;0	TRUE	FALSE	FALSE	FALSE	FALSE	FALSE	TRUE	FALSE	FALSE	Intron	3	3	104156	ENSMUSG00000013089	conserved gene and region	16	22438629	22438688	60	*	60	7	0.766667	1.09091	0.116667	4.66e-06	CpGisland	TRUE	NA	NRS
27695	cg01105418	-3.71e-05	7.18e-06	-5.16277	4.36e-07	loss	yes	1.58e-05	1.22e-05	1.29375	0.196715	pos	ns	-0.00806581	0.00357434	-2.25659	0.02473	neg	ns	1.60678	0.000298428	0.000122921	2.4278	0.0157598	pos	ns	0.902034	Zbtb18	Zbtb18_fiveUTR	1	177444621	177444670	177444669	177444670	50	-	CATCCCTCAGCCTTTTATTCTAACACACAGACAGGGAGTTAGTGTGTGCG	Promoter (<=1kb)	1	177444649	177447788	3140	1	Zbtb18-204	0	Zbtb18-209;Zbtb18-211;Zbtb18-208;Zbtb18-203;Zbtb18-202;Zbtb18-204;Zbtb18-206;Zbtb18-210;Zbtb18-205;Zbtb18-212;Zbtb18-207;Zbtb18-201	Zbtb18;Zbtb18;Zbtb18;Zbtb18;Zbtb18;Zbtb18;Zbtb18;Zbtb18;Zbtb18;Zbtb18;Zbtb18;Zbtb18	0;0;0;0;0;0;0;0;0;0;0;0	TRUE	FALSE	TRUE	TRUE	FALSE	TRUE	TRUE	FALSE	FALSE	fiveUTR	2	22	30928	ENSMUSG00000063659	conserved gene and region	NA				NA							NA	TRUE	NA	NRS
12902	cg23295280	-2.26e-06	2.73e-06	-0.827094	0.40882	loss	ns	6e-06	4.64e-06	1.29369	0.196737	pos	ns	0.00258064	0.00135802	1.90029	0.0583224	pos	ns	1.23416	-5.67e-05	4.67e-05	-1.21344	0.225887	neg	ns	0.942452	Zfat	Zfat_Exon	15	68178901	68178950	68178901	68178902	50	-	CGGACATGCATATCAAAATGCACTTGGTACCAAAAAAGTTTGCCTAAAAA	Exon (Zfat-204/Zfat, exon 7 of 16)	15	68083764	68258856	175093	2	Zfat-204	79906	Zfat-204;Zfat-205;Zfat-202;Zfat-201	Zfat;Zfat;Zfat;Zfat	0;0;0;79897	TRUE	FALSE	FALSE	FALSE	FALSE	TRUE	TRUE	FALSE	FALSE	Exon	1	1	380993	ENSMUSG00000022335	conserved gene but different region	NA				NA							NA	TRUE	U11	Tr-P
26654	cg17426166	-1.72e-05	1.07e-05	-1.60111	0.110371	loss	ns	2.35e-05	1.82e-05	1.29367	0.196744	pos	ns	0.0202456	0.00533151	3.79734	0.000175959	pos	ns	3.75459	-0.0010422	0.00018335	-5.68422	3.03e-08	neg	yes	0.127671	Gm42647	Gm42647_Exon	3	149445245	149445294	149445245	149445246	50	-	CGGCTGTGAACGAGTGACCTCCTCAAGCTGAGTCCTCTCTGTGAACCAGG	Exon (Gm30382-202/Gm30382-202, exon 1 of 4)	3	149210271	149210729	459	1	Gm42647-201	235023	NA	NA	NA	TRUE	FALSE	FALSE	FALSE	FALSE	TRUE	FALSE	FALSE	FALSE	Exon	1	5		NA	mapped to different genes	NA				NA							NA	TRUE	U2	Pr-W
3263	cg20858664	1.1e-06	1.78e-06	0.62172	0.534583	gain	ns	3.9e-06	3.02e-06	1.29364	0.196752	pos	ns	0.00235305	0.000883703	2.66272	0.00815585	pos	ns	2.08853	-8.5e-05	3.04e-05	-2.7979	0.00546553	neg	ns	0.95933	Cadps2	Cadps2_Intron	6	23414110	23414159	23414110	23414111	50	+	CGGGTTTATCAAAAGGCAAGCTTTTATGATTGCTTTCATTAATGGTATGT	Intron (Cadps2-213/Cadps2, intron 12 of 29)	6	23262773	23839137	576365	2	Cadps2-213	424978	Cadps2-213;Cadps2-205;Cadps2-212;Cadps2-201;Cadps2-209;Cadps2-206;Cadps2-207;Cadps2-202;Cadps2-204	Cadps2;Cadps2;Cadps2;Cadps2;Cadps2;Cadps2;Cadps2;Cadps2;Cadps2	0;0;0;0;0;0;0;0;0	TRUE	FALSE	FALSE	FALSE	FALSE	FALSE	TRUE	FALSE	FALSE	Intron	13	15	320405	ENSMUSG00000017978	conserved gene and region	NA				NA							NA	TRUE	U15	NS
17837	cg08212358	9e-05	1.26e-05	7.14524	6.46e-12	gain	yes	2.77e-05	2.14e-05	1.29363	0.196756	pos	ns	0.0196524	0.00626729	3.13571	0.00187873	pos	ns	2.72614	-0.000746231	0.000215532	-3.46228	0.000610882	neg	ns	0.466962	Irx3	Irx3_Intergenic_upstream	8	91993432	91993481	91993432	91993433	50	+	CGACATAACTAGATGTCAAAAGAAGTTTAAGTTGTATGACGAACTGTGAT	Distal Intergenic	8	91798525	91802067	3543	2	Irx3-202	-191365	NA	NA	NA	FALSE	TRUE	FALSE	FALSE	FALSE	FALSE	FALSE	FALSE	TRUE	Intergenic_upstream	15	36	16373	ENSMUSG00000031734	mapped to different genes	NA				NA							NA	TRUE	U11	Tr-P
27198	cg19654937	2.57e-05	6.28e-06	4.08409	5.64e-05	gain	ns	1.38e-05	1.07e-05	1.29362	0.196759	pos	ns	0.00207343	0.00312653	0.663172	0.507713	pos	ns	0.294381	8.11e-06	0.000107521	0.0754097	0.939937	pos	ns	0.735532	Mafb	Mafb_Intergenic_upstream	2	160473507	160473556	160473507	160473508	50	+	CGCTTGAGGCGGCCTCGGATTTAATGGTCAGTGCAATAGATTTACTGTAA	Distal Intergenic	2	160363703	160367065	3363	2	Mafb-201	-106442	NA	NA	NA	FALSE	TRUE	FALSE	FALSE	FALSE	FALSE	FALSE	FALSE	TRUE	Intergenic_upstream	8	22	16658	ENSMUSG00000074622	conserved gene and region	2	160473457	160473523	67	*	67	9	0.61194	1.47794	0.134328	2.49e-08	CpGisland	TRUE	U11	Tr-P
8432	cg04836221	2.81e-05	3.04e-06	9.2608	3.48e-18	gain	yes	-6.67e-06	5.16e-06	-1.29359	0.196769	neg	ns	-0.000706432	0.00151077	-0.467598	0.640401	neg	ns	0.193548	8.51e-05	5.2e-05	1.63786	0.102466	pos	ns	0.0496651	Zeb2	Zeb2_fiveUTR	2	45113169	45113218	45113169	45113170	50	-	CGTGAGCATCATGTGAAAACGTGATCGCCAAGTTTCTCTCTGGGAAAGGA	Promoter (<=1kb)	2	45104038	45113216	9179	2	Zeb2-205	0	Zeb2-212;Zeb2-213;Zeb2-201;Zeb2-202;Zeb2-215;Zeb2-214;Zeb2-203;Zeb2-221;Zeb2-220;Zeb2-216;Zeb2-222;Zeb2-208;Zeb2-228;Zeb2-226;Zeb2-209;Zeb2-224;Zeb2-207;Zeb2-219;Zeb2-211;Zeb2-210;Zeb2-205;Zeb2-223;Zeb2-217;Zeb2-225;Zeb2-204;Zeb2-206;Zeb2-230	Zeb2;Zeb2;Zeb2;Zeb2;Zeb2;Zeb2;Zeb2;Zeb2;Zeb2;Zeb2;Zeb2;Zeb2;Zeb2;Zeb2;Zeb2;Zeb2;Zeb2;Zeb2;Zeb2;Zeb2;Zeb2;Zeb2;Zeb2;Zeb2;Zeb2;Zeb2;Zeb2	0;0;0;0;0;0;0;0;0;0;0;0;0;0;0;0;0;0;0;0;0;0;-3093;0;0;0;0	TRUE	FALSE	TRUE	TRUE	FALSE	TRUE	TRUE	FALSE	FALSE	fiveUTR	15	158	24136	ENSMUSG00000026872	mapped to different genes	NA				NA							NA	TRUE	U1	Pr-A
4581	cg11201611	0.000150428	1.32e-05	11.415	1.98e-25	gain	yes	-2.9e-05	2.24e-05	-1.29353	0.196792	neg	ns	0.0183726	0.00655886	2.80119	0.00541139	pos	ns	2.26669	-0.000487631	0.000225559	-2.16188	0.0313922	neg	ns	0.433343	Urm1	Urm1_Intergenic_downstream	2	29846393	29846442	29846441	29846442	50	-	TGGTACTGGATTTGAATAACGCCACGGGGCCATCAATGGTCATTGTGTCG	Downstream (1-2kb)	2	29841648	29844064	2417	1	Urm1-202	4794	Urm1-205;Urm1-206;Urm1-201;Urm1-204;Urm1-202	Urm1;Urm1;Urm1;Urm1;Urm1	26318;19051;19051;19032;4745	FALSE	TRUE	FALSE	FALSE	FALSE	FALSE	FALSE	FALSE	FALSE	Intergenic_downstream	6	10	68205	ENSMUSG00000069020	mapped to different genes	2	29846021	29846498	478	*	478	42	0.688285	0.74944	0.0878661	1.04e-29	CpGisland	TRUE	U11	Tr-P
8245	cg15876728	-5.34e-05	9.74e-06	-5.47883	8.87e-08	loss	yes	2.14e-05	1.66e-05	1.2935	0.196801	pos	ns	-0.00838199	0.00484958	-1.72839	0.0849133	neg	ns	1.07102	0.000190283	0.000166777	1.14094	0.254775	pos	ns	0.847404	Slf2	Slf2_Intergenic_upstream	19	44900467	44900516	44900515	44900516	50	+	GGGATTTCTCAGGCAATTTGGCCAGTGATGCATGGGGCAGTAGATCCTCG	Distal Intergenic	19	44931151	44983188	52038	1	Slf2-201	-30635	NA	NA	NA	FALSE	TRUE	FALSE	FALSE	FALSE	FALSE	FALSE	FALSE	TRUE	Intergenic_upstream	15	17	226151	ENSMUSG00000036097	conserved gene and region	NA				NA							NA	TRUE	U7	En-W
15597	cg15845242	8.55e-05	8.54e-06	10.0158	1.22e-20	gain	yes	-1.88e-05	1.45e-05	-1.29338	0.196844	neg	ns	0.0131204	0.00425115	3.08632	0.00220942	pos	ns	2.65572	-0.000345492	0.000146197	-2.3632	0.0187349	neg	ns	0.0476575	Zfp804a	Zfp804a_Exon	2	82053818	82053867	82053866	82053867	50	+	TCCACGCATCTCAGCAACGGACACTTTCGCAACATCAAGGGAGTTTTCCG	Promoter (<=1kb)	2	82053222	82259879	206658	1	Zfp804a-201	596	Zfp804a-201	Zfp804a	0	TRUE	FALSE	TRUE	FALSE	FALSE	TRUE	FALSE	FALSE	FALSE	Exon	5	9	241514	ENSMUSG00000070866	conserved gene and region	NA				NA							NA	TRUE	U3	Pr-B
19356	cg22741507	-2.06e-05	1.64e-05	-1.2529	0.211186	loss	ns	3.61e-05	2.79e-05	1.29322	0.196897	pos	ns	-0.0129792	0.00817736	-1.58721	0.113484	neg	ns	0.945066	0.000767046	0.000281219	2.72758	0.00674366	pos	ns	0.319531	Foxp1	Foxp1_Intron	6	99095589	99095638	99095589	99095590	50	-	CGTGCGTGTTTCAGCAGTCTGACTTTTATTGGCATGAAATTGGTACAAAT	Intron (Foxp1-206/Foxp1, intron 3 of 17)	6	98925338	99266515	341178	2	Foxp1-206	170877	Foxp1-206;Foxp1-204;Foxp1-220;Foxp1-201;Foxp1-205;Foxp1-207;Foxp1-208;Foxp1-226;Foxp1-228;Foxp1-221;Foxp1-222;Foxp1-218;Foxp1-223	Foxp1;Foxp1;Foxp1;Foxp1;Foxp1;Foxp1;Foxp1;Foxp1;Foxp1;Foxp1;Foxp1;Foxp1;Foxp1	0;0;0;0;0;0;0;0;0;0;0;0;0	TRUE	FALSE	FALSE	FALSE	FALSE	FALSE	TRUE	FALSE	FALSE	Intron	64	87	108655	ENSMUSG00000030067	mapped to different genes	NA				NA							NA	TRUE	NA	NRS
11742	cg18815647	1.83e-05	3.99e-06	4.57913	6.77e-06	gain	ns	-8.76e-06	6.77e-06	-1.29312	0.196931	neg	ns	0.00651946	0.0019838	3.28635	0.0011314	pos	ns	2.94638	-0.000102366	6.82e-05	-1.50047	0.134511	neg	ns	0.0766162	Amer2	Amer2_Exon	14	60379330	60379379	60379330	60379331	50	+	CGTATTTGTTTGATGTTTTCTGACGTGACTTCACTGAAAAGCTTTGACTC	Exon (Amer2-201/Amer2, exon 1 of 1)	14	60373259	60380655	7397	1	Amer2-203	6071	Amer2-203;Amer2-202;Amer2-201;Amer2-204	Amer2;Amer2;Amer2;Amer2	0;6043;0;0	TRUE	FALSE	FALSE	FALSE	FALSE	TRUE	TRUE	FALSE	FALSE	Exon	4	4	72125	ENSMUSG00000021986	mapped to different genes	NA				NA							NA	TRUE	U3	Pr-B
4551	cg20984125	-4.06e-06	1.5e-06	-2.70069	0.00729995	loss	ns	3.3e-06	2.55e-06	1.29278	0.197048	pos	ns	0.000638618	0.000748343	0.853376	0.39411	pos	ns	0.404383	-2.46e-05	2.57e-05	-0.956789	0.339419	neg	ns	0.963493	Cmtr1	Cmtr1_threeUTR	17	29687095	29687144	29687095	29687096	50	+	CGGAATTTTGTCCTGGATAACACAGATCGCAAGGGTGTCCATTTTCTGAT	3' UTR	17	29660595	29705979	45385	1	Cmtr1-201	26500	Ccdc167-205;Cmtr1-201;Cmtr1-217;Cmtr1-214;Cmtr1-211;Cmtr1-203;Cmtr1-204;Cmtr1-205;Cmtr1-202;Cmtr1-208;Cmtr1-209;Cmtr1-207;Gm28043-201	Ccdc167;Cmtr1;Cmtr1;Cmtr1;Cmtr1;Cmtr1;Cmtr1;Cmtr1;Cmtr1;Cmtr1;Cmtr1;Cmtr1;Gm28043	29875;0;0;0;10866;0;7834;0;5919;0;0;0;0	TRUE	FALSE	FALSE	FALSE	TRUE	TRUE	FALSE	FALSE	FALSE	threeUTR	1	1	74157	ENSMUSG00000024019	conserved gene but different region	NA				NA							NA	TRUE	U10	Tr-S
16972	cg13431363	-1.76e-05	6.06e-06	-2.90345	0.0039557	loss	ns	-1.33e-05	1.03e-05	-1.29276	0.197058	neg	ns	-0.00302127	0.00301845	-1.00094	0.317639	neg	ns	0.498067	-9.21e-05	0.000103804	-0.887001	0.375766	neg	ns	0.938291	Zfp423	Zfp423_Intron	8	87741230	87741279	87741278	87741279	50	+	TTTGTTAACTGACTGTTGAGTCTAATGTTATACCACTATTCTGCCTCTCG	Intron (Zfp423-203/Zfp423, intron 3 of 5)	8	87661810	87804439	142630	2	Zfp423-203	63160	Zfp423-203;Zfp423-202;Zfp423-201	Zfp423;Zfp423;Zfp423	0;0;0	TRUE	FALSE	FALSE	FALSE	FALSE	FALSE	TRUE	FALSE	FALSE	Intron	42	53	94187	ENSMUSG00000045333	conserved gene and region	NA				NA							NA	TRUE	U15	NS
1314	cg24200716	-1.13e-05	8.72e-06	-1.2941	0.196593	loss	ns	1.91e-05	1.48e-05	1.29266	0.197091	pos	ns	-0.0145404	0.00433965	-3.35059	0.000906103	neg	ns	3.04282	0.000514085	0.00014924	3.44468	0.000650482	pos	ns	0.129148	Fezf2	Fezf2_Exon	14	12342594	12342643	12342642	12342643	50	-	TTCTGCAAAACCCTTTGCCGCAAGTGGCGCACGTGAAAGGCTTCTTGTCG	Exon (Fezf2-203/Fezf2, exon 4 of 4)	14	12342094	12345844	3751	2	Fezf2-203	3201	Fezf2-203;Fezf2-201;Fezf2-202	Fezf2;Fezf2;Fezf2	0;0;0	TRUE	FALSE	FALSE	FALSE	FALSE	TRUE	FALSE	FALSE	FALSE	Exon	3	45	54713	ENSMUSG00000021743	conserved gene and region	NA				NA							NA	TRUE	U13	Hc-P
164	cg06096603	3.71e-05	1.27e-05	2.92801	0.00366409	gain	ns	-2.78e-05	2.15e-05	-1.29263	0.1971	neg	ns	-0.0138199	0.00631184	-2.18953	0.0293037	neg	ns	1.53308	0.000237194	0.000217064	1.09274	0.275357	pos	ns	0.624836	Gria4	Gria4_Exon	9	4432763	4432812	4432811	4432812	50	-	TGAGGCTAACCTTGGAGTCACCTCCCCCGCTGCCACATTCTCCTTTGTCG	Exon (Gria4-204/Gria4, exon 14 of 16)	9	4417896	4796142	378247	2	Gria4-202	363330	Gria4-202;Gria4-204;Gria4-201	Gria4;Gria4;Gria4	0;0;0	TRUE	FALSE	FALSE	FALSE	FALSE	TRUE	TRUE	FALSE	FALSE	Exon	16	18	14802	ENSMUSG00000025892	conserved gene and region	NA				NA							NA	TRUE	U15	NS
26774	cg17498565	8.57e-06	9.73e-06	0.88101	0.378995	gain	ns	2.14e-05	1.65e-05	1.29262	0.197103	pos	ns	-0.00175239	0.00484279	-0.361855	0.717707	neg	ns	0.144053	-6.54e-06	0.000166543	-0.0392645	0.968705	neg	ns	0.8803	Iqsec2	Iqsec2_Exon	X	152222281	152222330	152222329	152222330	50	-	AGGGAAGCGGGGGCGGCGTAACAGCGTGGGATCGCTGGACAGCACCATCG	Exon (Iqsec2-207/Iqsec2, exon 14 of 15)	20	152144268	152225235	80968	1	Iqsec2-207	78013	Iqsec2-207;Iqsec2-202;Iqsec2-203;Iqsec2-201	Iqsec2;Iqsec2;Iqsec2;Iqsec2	0;0;0;0	TRUE	FALSE	FALSE	FALSE	FALSE	TRUE	TRUE	FALSE	FALSE	Exon	12	16	245666	ENSMUSG00000041115	conserved gene and region	NA				NA							NA	TRUE	U11	Tr-P
9811	cg04900296	1.91e-05	4.56e-06	4.19265	3.6e-05	gain	ns	1e-05	7.75e-06	1.29261	0.197109	pos	ns	0.00717215	0.00227167	3.15721	0.00174956	pos	ns	2.75707	-0.000209124	7.81e-05	-2.67687	0.00782675	neg	ns	0.876241	Sik2	Sik2_Exon	9	50913478	50913527	50913478	50913479	50	+	CGCTCCACCAACAAGAAATAAATGGCAGCAAAGTGGTTATAGCTCTTGTT	Exon (Sik2-205/Sik2, exon 8 of 16)	9	50892801	51008936	116136	2	Sik2-205	95409	Sik2-205;Sik2-206;Sik2-204;Sik2-201	Sik2;Sik2;Sik2;Sik2	0;0;0;0	TRUE	FALSE	FALSE	FALSE	FALSE	TRUE	FALSE	FALSE	FALSE	Exon	1	2	235344	ENSMUSG00000037112	conserved gene and region	NA				NA							NA	TRUE	U10	Tr-S
24901	cg22012408	-1.14e-06	6.51e-07	-1.75518	0.0802168	loss	ns	1.43e-06	1.11e-06	1.29256	0.197124	pos	ns	2.01e-05	0.000323845	0.0622206	0.950427	pos	ns	0.0220811	-3.32e-06	1.11e-05	-0.298345	0.765639	neg	ns	0.0240616	Zbtb8a	Zbtb8a_fiveUTR	4	129377849	129377898	129377849	129377850	50	-	CGCCCTAAAACAAGTAGCCCCAACGTGAGAGAAACAAAAGGTATTTGCTG	Promoter (<=1kb)	4	129353628	129378116	24489	2	Zbtb8a-201	218	Gm12980-201;Zbtb8a-201	Gm12980;Zbtb8a	-1946;0	TRUE	FALSE	TRUE	TRUE	FALSE	TRUE	FALSE	FALSE	FALSE	fiveUTR	5	5	73680	ENSMUSG00000028807	conserved gene and region	4	129377047	129378041	995	*	995	129	0.712563	1.02415	0.129648	6.09e-114	CpGisland	TRUE	NA	NRS
12441	cg02805342	7.32e-05	6e-06	12.2118	2.87e-28	gain	yes	-1.32e-05	1.02e-05	-1.29238	0.197189	neg	ns	0.0130849	0.00298455	4.3842	1.6e-05	pos	ns	4.7969	-0.00026859	0.000102638	-2.61686	0.00930916	neg	ns	0.0852152	Onecut2	Onecut2_Promoter	18	64338586	64338635	64338634	64338635	50	-	TCTTTAAACAAAGGCAACATCTGCGCAACCTCAGCTAGCTTGAATCTTCG	Promoter (1-2kb)	18	64340020	64400987	60968	1	Onecut2-201	-1434	Onecut2-201	Onecut2	0	FALSE	TRUE	TRUE	FALSE	FALSE	FALSE	FALSE	FALSE	FALSE	Promoter	2	19	225631	ENSMUSG00000045991	conserved gene and region	18	64338609	64338705	97	*	97	8	0.525773	1.19385	0.0824742	9.27e-06	CpGisland	TRUE	NA	NRS
16343	cg15961679	1.52e-05	2.38e-06	6.37893	6.48e-10	gain	yes	-5.22e-06	4.04e-06	-1.29237	0.197193	neg	ns	-0.00193976	0.00118413	-1.63813	0.102409	neg	ns	0.989662	1.6e-05	4.07e-05	0.392267	0.695131	pos	ns	0.0457759	Rfx4	Rfx4_fiveUTR	10	84756449	84756498	84756497	84756498	50	+	CTGTGCTGTCCATGGGAAGAGCATGCATTGTGGGTTACTGGAGGAACCCG	Promoter (<=1kb)	10	84756062	84906144	150083	1	Rfx4-202	387	Rfx4-202	Rfx4	0	TRUE	FALSE	TRUE	TRUE	FALSE	TRUE	FALSE	FALSE	FALSE	fiveUTR	7	13	71137	ENSMUSG00000020037	mapped to different genes	NA				NA							NA	TRUE	NA	NRS
1448	cg27151102	0.000272451	2.07e-05	13.1455	1.13e-31	gain	yes	4.55e-05	3.52e-05	1.29221	0.197248	pos	ns	-0.0130898	0.0103155	-1.26895	0.205411	neg	ns	0.687376	0.00131104	0.000354748	3.69568	0.000259214	pos	ns	0.667114	C1ql3	C1ql3_Exon	2	13010250	13010299	13010298	13010299	50	+	CCGCGCTCACCTGGTTGTTTTTGCAGAGATCAGCCCACATGCTGGTGCCG	Exon (C1ql3-201/C1ql3, exon 1 of 2)	2	13003457	13011806	8350	2	C1ql3-201	1507	C1ql3-201	C1ql3	0	TRUE	FALSE	FALSE	FALSE	FALSE	TRUE	TRUE	FALSE	FALSE	Exon	5	9	227580	ENSMUSG00000049630	conserved gene and region	2	13010298	13010656	359	*	359	37	0.679666	0.892495	0.103064	6.15e-29	CpGisland	TRUE	U3	Pr-B
20645	cg17659647	5.83e-07	4.31e-06	0.135234	0.892514	gain	ns	-9.47e-06	7.33e-06	-1.2922	0.19725	neg	ns	-0.00486417	0.00214698	-2.26558	0.0241666	neg	ns	1.61678	0.000104591	7.38e-05	1.41657	0.157614	pos	ns	0.0498391	Adamts6	Adamts6_Promoter	13	104288633	104288682	104288681	104288682	50	-	CAGATGCCAACTGTCTGGGTCACACGCGTTTTATCCAAATAGATTTAGCG	Promoter (<=1kb)	13	104287835	104496695	208861	1	Adamts6-207	798	Adamts6-207;Adamts6-202;Adamts6-201;Adamts6-206	Adamts6;Adamts6;Adamts6;Adamts6	0;0;0;0	TRUE	FALSE	TRUE	FALSE	FALSE	FALSE	TRUE	FALSE	FALSE	Promoter	6	31	108154	ENSMUSG00000046169	conserved gene but different region	NA				NA							NA	TRUE	U1	Pr-A
18812	cg10820947	1.93e-06	4.42e-06	0.435824	0.663268	gain	ns	-9.7e-06	7.51e-06	-1.29204	0.197306	neg	ns	-0.0112141	0.0021988	-5.10009	5.92e-07	neg	ns	6.22746	0.000248146	7.56e-05	3.28164	0.00114982	pos	ns	0.896022	Gk2	Gk2_Intron	5	97565667	97565716	97565667	97565668	50	+	CGGAGCAAATCTGGCCCAGAAGGCTGCACATATTTTTGCCTGGATAGACT	Intron (4930467D21Rik-202/4930467D21Rik-202, intron 4 of 4)	5	97455142	97457021	1880	2	Gk2-201	-108646	NA	NA	NA	TRUE	FALSE	FALSE	FALSE	FALSE	FALSE	TRUE	FALSE	FALSE	Intron	8	13	14626	ENSMUSG00000050553	mapped to different genes	NA				NA							NA	TRUE	U15	NS
26962	cg09366960	1.6e-05	4.46e-06	3.57587	0.000404775	gain	ns	-9.79e-06	7.58e-06	-1.29198	0.197326	neg	ns	0.000772881	0.00222031	0.348097	0.728004	pos	ns	0.137866	2.09e-06	7.64e-05	0.0273153	0.978226	pos	ns	0.915527	Myh7b	Myh7b_Exon	2	155615413	155615462	155615461	155615462	50	-	GGCCGGTAAGACGGTTAACACCAAGCGGGTCATTCAGTACTTTGCCATCG	Exon (Myh7b-201/Myh7b, exon 7 of 42)	2	155611212	155634307	23096	1	Myh7b-201	4201	Myh7b-201	Myh7b	0	TRUE	FALSE	FALSE	FALSE	FALSE	TRUE	FALSE	FALSE	FALSE	Exon	5	6	668940	ENSMUSG00000074652	conserved gene and region	2	155615401	155615515	115	*	115	11	0.626087	0.988281	0.0956522	1.73e-08	CpGisland	TRUE	U11	Tr-P
22655	cg12681193	3.39e-05	1.11e-05	3.06651	0.00235654	gain	ns	2.43e-05	1.88e-05	1.29184	0.197375	pos	ns	0.00123815	0.00550666	0.224846	0.822247	pos	ns	0.0849977	0.000110937	0.000189373	0.58581	0.558429	pos	ns	0.372958	Sox6	Sox6_Intron	7	115625079	115625128	115625079	115625080	50	+	CGTGTTGGACAAAATGGGCCATTCATTGTGTTCCCCTGGGAATGCCTGGA	Intron (Sox6-210/Sox6, intron 7 of 15)	7	115470872	116031047	560176	2	Sox6-210	405919	Sox6-210;Sox6-201;Sox6-202;Sox6-204;Sox6-205;Sox6-203;Sox6-212;Sox6-206;Sox6-209;Sox6-214;Sox6-207;Sox6-213	Sox6;Sox6;Sox6;Sox6;Sox6;Sox6;Sox6;Sox6;Sox6;Sox6;Sox6;Sox6	0;0;0;0;0;0;0;0;0;0;0;0	TRUE	FALSE	FALSE	FALSE	FALSE	FALSE	TRUE	FALSE	FALSE	Intron	37	57	20679	ENSMUSG00000051910	conserved gene and region	NA				NA							NA	TRUE	NA	NRS
27307	cg08684550	4.41e-06	6.51e-06	0.677382	0.498669	gain	ns	-1.43e-05	1.11e-05	-1.29173	0.197414	neg	ns	-0.00395244	0.00324228	-1.21903	0.223759	neg	ns	0.650219	0.000105338	0.000111502	0.944724	0.345536	pos	ns	0.763391	Rpsa-ps1	Rpsa-ps1_Intergenic_upstream	1	163574923	163574972	163574971	163574972	50	-	GAGTGTTTGATATTTTCCACTCTGCGTGTCAAGGGCATTTACAGTCGGCG	Distal Intergenic	1	163623793	163624678	886	1	Rpsa-ps1-201	-48870	NA	NA	NA	FALSE	TRUE	FALSE	FALSE	FALSE	FALSE	FALSE	FALSE	TRUE	Intergenic_upstream	4	4	665237	NA	mapped to different genes	NA				NA							NA	TRUE	U15	NS
14228	cg22746470	-7.79e-06	1.16e-05	-0.671605	0.502335	loss	ns	2.55e-05	1.97e-05	1.29171	0.19742	pos	ns	-0.000363498	0.00577265	-0.062969	0.949832	neg	ns	0.0223533	4.58e-05	0.000198521	0.230483	0.817868	pos	ns	0.737522	Onecut1	Onecut1_Exon	9	74854991	74855040	74855039	74855040	50	+	CATTACAGTAGCTTGGATTTGCTTTTAATTCATATTTAAAGCTGCAACCG	Promoter (6-7kb)	9	74861921	74891781	29861	1	Onecut1-201	-6881	NA	NA	NA	TRUE	FALSE	TRUE	FALSE	FALSE	TRUE	TRUE	FALSE	FALSE	Exon	16	28	15379	ENSMUSG00000043013	conserved gene but different region	NA				NA							NA	TRUE	U13	Hc-P
16530	cg03267882	0.000120099	8.62e-06	13.9398	1.27e-34	gain	yes	-1.89e-05	1.46e-05	-1.29165	0.19744	neg	ns	-0.00381134	0.00428804	-0.88883	0.374783	neg	ns	0.42622	0.000335508	0.000147465	2.27516	0.0235785	pos	ns	0.173852	Btbd11	Btbd11_Exon	10	85387526	85387575	85387574	85387575	50	+	TGACACTGTCAACACTGCCCTGGTGGAAGACTCCGAGGGGCTGGACTGCG	Promoter (<=1kb)	10	85386814	85660292	273479	1	Btbd11-203	712	Btbd11-203;Btbd11-201	Btbd11;Btbd11	0;0	TRUE	FALSE	TRUE	FALSE	FALSE	TRUE	FALSE	FALSE	FALSE	Exon	13	13	74007	ENSMUSG00000020042	conserved gene and region	10	85387046	85387614	569	*	569	49	0.652021	0.810259	0.086116	4.08e-34	CpGisland	TRUE	U3	Pr-B
27868	cg01918956	-1.68e-06	3.51e-06	-0.479055	0.632237	loss	ns	-7.71e-06	5.97e-06	-1.29163	0.197447	neg	ns	-0.00475729	0.00174803	-2.72152	0.00686553	neg	ns	2.16333	0.000174362	6.01e-05	2.9005	0.00399209	pos	ns	0.916134	Ush2a	Ush2a_Intron	1	188884538	188884587	188884538	188884539	50	+	CGTCAAGACGCATAGCTCATTATGAAACAGTTATCAAGGATACATGAAAA	Intron (Ush2a-201/Ush2a, intron 60 of 70)	1	188263034	188965041	702008	1	Ush2a-201	621504	Ush2a-201	Ush2a	0	TRUE	FALSE	FALSE	FALSE	FALSE	FALSE	TRUE	FALSE	FALSE	Intron	33	36	22283	ENSMUSG00000026609	conserved gene and region	NA				NA							NA	TRUE	U15	NS
20668	cg11127743	-3.6e-06	2.73e-06	-1.32136	0.187356	loss	ns	5.98e-06	4.63e-06	1.29158	0.197463	pos	ns	0.00387414	0.0013573	2.8543	0.00460366	pos	ns	2.3369	-0.000118951	4.67e-05	-2.54836	0.0113051	neg	ns	0.942279	Dync1li2	Dync1li2_threeUTR	8	104420583	104420632	104420631	104420632	50	-	CAGGCTTCATTTTCTGTTGAAGAGTTTGTTACCATAGAGTCTGGCTTTCG	3' UTR	8	104417680	104443047	25368	2	Dync1li2-201	22415	Dync1li2-201;Dync1li2-206;Dync1li2-205;Dync1li2-207	Dync1li2;Dync1li2;Dync1li2;Dync1li2	0;0;0;0	TRUE	FALSE	FALSE	FALSE	TRUE	TRUE	FALSE	FALSE	FALSE	threeUTR	1	2	234663	ENSMUSG00000035770	conserved gene and region	NA				NA							NA	TRUE	U10	Tr-S
19428	cg15217416	0.000101632	9.13e-06	11.1288	1.99e-24	gain	yes	-2e-05	1.55e-05	-1.29158	0.197464	neg	ns	0.000706088	0.00454525	0.155346	0.876649	pos	ns	0.0571741	6.46e-06	0.000156311	0.041354	0.96704	pos	ns	0.504791	Gm12689	Gm12689_Promoter	4	99295237	99295286	99295237	99295238	50	-	CGTGTCTTCATTGCCTTTCATCATAGTTAGTCTGAGCAAATATGGTGGAA	Promoter (<=1kb)	4	99295900	99297258	1359	1	Gm12689-201	-663	Gm12689-201	Gm12689	-614	FALSE	TRUE	TRUE	FALSE	FALSE	FALSE	FALSE	FALSE	FALSE	Promoter	7	26	100137011	NA	mapped to different genes	NA				NA							NA	TRUE	U15	NS
27065	cg12877659	-5.37e-05	1.62e-05	-3.31997	0.00100769	loss	ns	-3.55e-05	2.75e-05	-1.29153	0.197483	neg	ns	0.000210825	0.00805702	0.0261666	0.979141	pos	ns	0.00915464	-0.000805108	0.00027708	-2.90568	0.00392828	neg	ns	0.637972	Blcap	Blcap_Exon	2	157561200	157561249	157561248	157561249	50	+	TATTTCCTTCAAGGTGTTCCTGGAATGCTGCATTTACTGGGTAGGATTCG	Exon (Nnat-208/Nnat, exon 2 of 3)	2	157556362	157566337	9976	2	Blcap-202	5088	Blcap-202;Blcap-201;Blcap-205;Blcap-204;Blcap-203;Nnat-205;Nnat-208;Nnat-202;Nnat-210;Nnat-207;Nnat-209;Nnat-206;Nnat-201;Nnat-204;Nnat-203	Blcap;Blcap;Blcap;Blcap;Blcap;Nnat;Nnat;Nnat;Nnat;Nnat;Nnat;Nnat;Nnat;Nnat;Nnat	0;0;0;0;5082;0;0;0;0;0;0;0;0;0;0	TRUE	FALSE	FALSE	FALSE	FALSE	TRUE	TRUE	FALSE	FALSE	Exon	4	9	53619	ENSMUSG00000067787	conserved gene and region	NA				NA							NA	TRUE	NA	NRS
7570	cg09286000	9.02e-05	8.38e-06	10.767	3.54e-23	gain	yes	-1.84e-05	1.42e-05	-1.29149	0.197494	neg	ns	0.0170604	0.00416908	4.09212	5.46e-05	pos	ns	4.26312	-0.000473431	0.000143374	-3.30207	0.0010719	neg	ns	0.811582	Zbtb20	Zbtb20_Intron	16	43278011	43278060	43278011	43278012	50	+	CGATAATGTGCTACAGGAAATGGCCAAGTATAAAAGCAATAAAATAAATT	Intron (Zbtb20-209/Zbtb20, intron 5 of 7)	16	42875881	43463175	587295	1	Zbtb20-209	402130	Zbtb20-209;Zbtb20-211;Zbtb20-217;Zbtb20-218;Zbtb20-204;Zbtb20-215;Zbtb20-212;Zbtb20-201;Zbtb20-203	Zbtb20;Zbtb20;Zbtb20;Zbtb20;Zbtb20;Zbtb20;Zbtb20;Zbtb20;Zbtb20	0;0;0;0;0;0;0;0;0	TRUE	FALSE	FALSE	FALSE	FALSE	FALSE	TRUE	FALSE	FALSE	Intron	64	98	56490	ENSMUSG00000022708	conserved gene and region	NA				NA							NA	TRUE	NA	NRS
21186	cg18814137	5.7e-05	5.54e-06	10.2836	1.55e-21	gain	yes	-1.22e-05	9.41e-06	-1.2914	0.197527	neg	ns	0.00902532	0.00275725	3.27331	0.00118307	pos	ns	2.92699	-0.000298408	9.48e-05	-3.14704	0.0018096	neg	ns	0.0755853	Mpped2	Mpped2_Intergenic_upstream	2	106650404	106650453	106650452	106650453	50	+	CAGTGACCTTGCTGAGTCGAAGCTGATTGGTGGTGTCAGCCTTGTCAACG	Distal Intergenic	2	106693269	106868356	175088	1	Mpped2-202	-42816	NA	NA	NA	FALSE	TRUE	FALSE	FALSE	FALSE	FALSE	FALSE	FALSE	TRUE	Intergenic_upstream	3	33	77015	ENSMUSG00000016386	conserved gene and region	2	106650342	106650531	190	*	190	11	0.547368	0.791667	0.0578947	2.85e-06	CpGisland	TRUE	U2	Pr-W
492	cg05141473	6.61e-06	6.93e-06	0.954529	0.34056	gain	ns	-1.52e-05	1.18e-05	-1.29124	0.197582	neg	ns	-0.00560873	0.0034477	-1.6268	0.104795	neg	ns	0.979659	6.84e-05	0.000118566	0.577204	0.56422	pos	ns	0.54418	Celf2	Celf2_threeUTR	2	6547114	6547163	6547114	6547115	50	-	CGCTTCAGCTGCACCTTCAAGCGTTTCATGCCGATCTGAAAGCCATTCAT	3' UTR	2	6539694	7396000	856307	2	Celf2-201	848837	Celf2-201;Celf2-202;Celf2-204;Celf2-214;Celf2-206;Celf2-226;Celf2-223;Celf2-224;Celf2-221;Celf2-205;Celf2-211;Celf2-213;Celf2-225;Celf2-228;Celf2-216	Celf2;Celf2;Celf2;Celf2;Celf2;Celf2;Celf2;Celf2;Celf2;Celf2;Celf2;Celf2;Celf2;Celf2;Celf2	0;0;0;0;0;0;0;0;0;0;0;0;0;0;0	TRUE	FALSE	FALSE	FALSE	TRUE	TRUE	FALSE	FALSE	FALSE	threeUTR	6	24	14007	ENSMUSG00000002107	conserved gene and region	NA				NA							NA	TRUE	U11	Tr-P
5374	cg25829532	8.84e-06	1.52e-06	5.8099	1.55e-08	gain	yes	-3.34e-06	2.58e-06	-1.29123	0.197586	neg	ns	0.00100456	0.000757083	1.32688	0.185526	pos	ns	0.731595	-9.24e-07	2.6e-05	-0.0354926	0.97171	neg	ns	0.0146544	Lmx1b	Lmx1b_Exon	2	33639535	33639584	33639583	33639584	50	+	AGCTGGTGGTGAGGGCTTGCTGACACGCCGCGCACTGCAAACACTCCTCG	Exon (Lmx1b-201/Lmx1b, exon 2 of 8)	2	33560965	33640608	79644	2	Lmx1b-201	1024	Lmx1b-201;Lmx1b-203;Lmx1b-204	Lmx1b;Lmx1b;Lmx1b	0;0;0	TRUE	FALSE	FALSE	FALSE	FALSE	TRUE	FALSE	FALSE	FALSE	Exon	8	26	16917	ENSMUSG00000038765	conserved gene and region	2	33639200	33640032	833	*	833	76	0.673469	0.805753	0.0912365	1.56e-54	CpGisland	TRUE	U3	Pr-B
20211	cg15802836	-5.64e-06	2.38e-06	-2.37151	0.0183261	loss	ns	5.22e-06	4.04e-06	1.29121	0.197594	pos	ns	0.000887266	0.00118428	0.7492	0.454305	pos	ns	0.342653	-3.85e-06	4.07e-05	-0.094513	0.924763	neg	ns	0.0497975	Unc79	Unc79_Promoter	12	102949628	102949677	102949676	102949677	50	-	CAGCTGCGGCGTTTGCGGCTGCTGGGAGACCTTGGCATTGTGCTGGTGCG	Promoter (<=1kb)	12	102948859	103184001	235143	1	Unc79-202	769	Unc79-202;Unc79-208	Unc79;Unc79	0;0	TRUE	FALSE	TRUE	FALSE	FALSE	FALSE	TRUE	FALSE	FALSE	Promoter	1	24	217843	ENSMUSG00000021198	conserved gene but different region	12	102949567	102949769	203	*	203	20	0.738916	0.848662	0.0985222	1.99e-15	CpGisland	TRUE	NA	NRS
4300	cg21364266	6.4e-06	4.39e-06	1.45818	0.145803	gain	ns	-9.62e-06	7.45e-06	-1.29091	0.197698	neg	ns	-0.00187752	0.00218316	-0.860001	0.390453	neg	ns	0.408431	4.51e-05	7.51e-05	0.601334	0.548057	pos	ns	0.900628	Erc2	Erc2_Intron	14	28252569	28252618	28252569	28252570	50	-	CGTTTAATTTAAAAAATTGCTGTTTCCTACAAGAGGGAGCTATTTTTCAC	Intron (Erc2-205/Erc2, intron 16 of 19)	14	27622428	28478535	856108	1	Erc2-205	630141	Erc2-205;Erc2-201;Erc2-210;Erc2-208;Erc2-204	Erc2;Erc2;Erc2;Erc2;Erc2	0;0;0;0;0	TRUE	FALSE	FALSE	FALSE	FALSE	FALSE	TRUE	FALSE	FALSE	Intron	14	17	238988	ENSMUSG00000040640	conserved gene and region	NA				NA							NA	TRUE	U15	NS
11525	cg07905650	-2.89e-05	1.24e-05	-2.33592	0.0201328	loss	ns	-2.71e-05	2.1e-05	-1.29086	0.197714	neg	ns	-0.0184502	0.00614722	-3.00138	0.00290593	neg	ns	2.53672	0.00056439	0.000211403	2.66974	0.00799105	pos	ns	0.795367	Shtn1	Shtn1_Intron	19	58979770	58979819	58979818	58979819	50	-	ATGCCAAGTTCATTTCTATTTCACTTCTGAGGTAACTATCTTTCAAATCG	Intron (Shtn1-202/Shtn1, intron 14 of 14)	19	58973356	59076069	102714	2	Shtn1-202	96250	Shtn1-202;Shtn1-201	Shtn1;Shtn1	0;0	TRUE	FALSE	FALSE	FALSE	FALSE	FALSE	TRUE	FALSE	FALSE	Intron	9	10	71653	ENSMUSG00000041362	mapped to different genes	NA				NA							NA	TRUE	NA	NRS
15896	cg05774801	7.12e-06	3.27e-06	2.18186	0.0298707	gain	ns	7.16e-06	5.55e-06	1.29082	0.197726	pos	ns	0.000109683	0.00162521	0.0674885	0.946236	pos	ns	0.0240004	0.00013809	5.59e-05	2.47071	0.014022	pos	ns	0.0267013	Sfrp2	Sfrp2_Exon	3	83766724	83766773	83766772	83766773	50	-	CAACCTGCTGGGCCACGAGACCATGAAGGAGGTGCTGGAGCAGGCCGGCG	Promoter (<=1kb)	3	83766321	83774316	7996	1	Sfrp2-201	403	Sfrp2-201;Sfrp2-202;Sfrp2-203	Sfrp2;Sfrp2;Sfrp2	0;0;-80	TRUE	FALSE	TRUE	FALSE	FALSE	TRUE	FALSE	FALSE	FALSE	Exon	4	4	20319	ENSMUSG00000027996	conserved gene and region	3	83766337	83767061	725	*	725	73	0.686897	0.872889	0.10069	9.57e-56	CpGisland	TRUE	U3	Pr-B
2208	cg02431008	0.000116057	1.04e-05	11.1906	1.21e-24	gain	yes	-2.27e-05	1.76e-05	-1.2907	0.197769	neg	ns	0.0170308	0.00516175	3.29941	0.00108174	pos	ns	2.96588	-0.000692352	0.000177512	-3.9003	0.000117832	neg	ns	0.169163	Gp1bb	Gp1bb_Exon	16	18608308	18608357	18608356	18608357	50	+	GCTCGGGCTCCAGAAACATTTGCTTTAAGTCTTAAAATATCAGGTTCCCG	Exon (4930588K23Rik-201/4930588K23Rik-201, exon 2 of 2)	16	18620317	18621640	1324	2	Gp1bb-202	13283	NA	NA	NA	TRUE	FALSE	FALSE	FALSE	FALSE	TRUE	FALSE	FALSE	FALSE	Exon	1	1	14724	ENSMUSG00000050761	mapped to different genes	NA				NA							NA	TRUE	NA	NRS
1963	cg19917435	2.16e-06	5.86e-06	0.368703	0.712601	gain	ns	-1.29e-05	9.96e-06	-1.29067	0.197779	neg	ns	0.00153526	0.00291854	0.526038	0.599238	pos	ns	0.222401	-0.000156143	0.000100368	-1.5557	0.120799	neg	ns	0.869862	Tfec	Tfec_Intergenic_downstream	6	16636208	16636257	16636208	16636209	50	-	CGCTGGATTGAATACTAGATTACTCCAAAGTGGCTGAGGGTCAGGGATCA	Distal Intergenic	6	16834692	16835263	572	2	Tfec-204	199055	NA	NA	NA	FALSE	TRUE	FALSE	FALSE	FALSE	FALSE	FALSE	FALSE	TRUE	Intergenic_downstream	19	23	21426	ENSMUSG00000029553	mapped to different genes	NA				NA							NA	TRUE	U15	NS
25713	cg17492008	2.08e-06	1.63e-06	1.27653	0.202725	gain	ns	-3.57e-06	2.77e-06	-1.29064	0.197791	neg	ns	0.000127361	0.000810904	0.15706	0.8753	pos	ns	0.0578432	-1.28e-05	2.79e-05	-0.458086	0.647212	neg	ns	0.963034	Lmo3	Lmo3_Intron	6	138560897	138560946	138560945	138560946	50	+	ATGCTGTCTTACACACTGTCATACTGTAAAATGTCCCCTCTTTATTACCG	Intron (Lmo3-204/Lmo3, intron 1 of 4)	6	138362918	138581968	219051	2	Lmo3-204	21022	Lmo3-204	Lmo3	0	TRUE	FALSE	FALSE	FALSE	FALSE	FALSE	TRUE	FALSE	FALSE	Intron	20	38	109593	ENSMUSG00000030226	conserved gene and region	NA				NA							NA	TRUE	U15	NS
17144	cg15197222	-9.27e-07	2.23e-06	-0.414908	0.678497	loss	ns	-4.9e-06	3.8e-06	-1.29043	0.197863	neg	ns	-0.000173434	0.00111236	-0.155915	0.876201	neg	ns	0.0573961	-7.75e-05	3.83e-05	-2.02612	0.0436089	neg	ns	0.931745	Syt11	Syt11_Exon	3	88748791	88748840	88748791	88748792	50	+	CGGTGATATCCATCTTCGGCAAGTGTCTGGCTTTGAGGACCACCACTGTC	Exon (Syt11-202/Syt11, exon 2 of 3)	3	88744700	88752051	7352	2	Syt11-202	3211	Syt11-202;Syt11-203;Syt11-201;Syt11-205	Syt11;Syt11;Syt11;Syt11	0;0;0;0	TRUE	FALSE	FALSE	FALSE	FALSE	TRUE	FALSE	FALSE	FALSE	Exon	2	2	229521	ENSMUSG00000068923	conserved gene and region	NA				NA							NA	TRUE	NA	NRS
19041	cg13322472	-1.96e-05	4.55e-06	-4.30723	2.22e-05	loss	ns	9.96e-06	7.72e-06	1.29029	0.197911	pos	ns	0.000701425	0.00226226	0.310055	0.756727	pos	ns	0.121061	-0.00018997	7.78e-05	-2.44182	0.0151723	neg	ns	0.899353	Gm46477	Gm46477_Promoter	14	98280467	98280516	98280467	98280468	50	-	CGTTCTCTAAGTAGGCTTTTCAGTTTGCCTGTGGGGAAATTTAATATAAA	Promoter (6-7kb)	14	98273849	98274269	421	2	Gm46477-201	-6247	NA	NA	NA	FALSE	TRUE	TRUE	FALSE	FALSE	FALSE	FALSE	FALSE	FALSE	Promoter	1	1	108168193	NA	mapped to different genes	NA				NA							NA	TRUE	U15	NS
20895	cg14396426	1.13e-05	5.83e-06	1.93236	0.054226	gain	ns	1.28e-05	9.9e-06	1.28995	0.19803	pos	ns	0.00489995	0.00289975	1.68978	0.092075	pos	ns	1.03586	-6.99e-05	9.97e-05	-0.700875	0.483907	neg	ns	0.0981785	Pax6	Pax6_Exon	2	105684895	105684944	105684895	105684896	50	-	CGGATGTGTGAGTAAAATTCTGGGCAGGTATTACGAGACTGGCTCCATCA	Exon (Pax6-206/Pax6, exon 6 of 13)	2	105668900	105697364	28465	1	Pax6-206	15995	Pax6-206;Pax6-207;Pax6-210;Pax6-214;Pax6-208;Pax6-202;Pax6-205;Pax6-225;Pax6-204;Pax6-201;Pax6-203;Pax6-224;Pax6-219;Pax6-221;Pax6-213;Pax6-211;Pax6-222;Pax6-212;Pax6-215;Pax6-223;Pax6-209;Pax6-216	Pax6;Pax6;Pax6;Pax6;Pax6;Pax6;Pax6;Pax6;Pax6;Pax6;Pax6;Pax6;Pax6;Pax6;Pax6;Pax6;Pax6;Pax6;Pax6;Pax6;Pax6;Pax6	0;0;0;0;0;0;0;0;0;0;0;0;0;0;0;0;0;0;0;0;0;0	TRUE	FALSE	FALSE	FALSE	FALSE	TRUE	TRUE	FALSE	FALSE	Exon	31	78	18508	ENSMUSG00000027168	conserved gene but different region	NA				NA							NA	TRUE	U13	Hc-P
5252	cg18560921	8.74e-06	1.28e-05	0.680011	0.497005	gain	ns	2.81e-05	2.18e-05	1.28973	0.198106	pos	ns	-0.00332043	0.00639428	-0.519281	0.603935	neg	ns	0.21901	0.000430724	0.000219899	1.95874	0.0510399	pos	ns	0.833432	Tlx3	Tlx3_Intergenic_downstream	11	33192647	33192696	33192647	33192648	50	-	CGGTAAGTACCACTTTACTGTTCATAAGAATTGCAGAGCAATGGTGCTGA	Distal Intergenic	11	33200752	33203589	2838	2	Tlx3-201	10942	NA	NA	NA	FALSE	TRUE	FALSE	FALSE	FALSE	FALSE	FALSE	FALSE	TRUE	Intergenic_downstream	6	20	27140	ENSMUSG00000040610	conserved gene and region	NA				NA							NA	TRUE	U13	Hc-P
19139	cg01981632	3.06e-05	3.24e-06	9.4376	9.45e-19	gain	yes	-7.09e-06	5.5e-06	-1.28954	0.198172	neg	ns	-0.000198454	0.0016112	-0.123171	0.902051	neg	ns	0.0447688	-2.65e-05	5.54e-05	-0.477711	0.633192	neg	ns	0.0936221	Cacnb3	Cacnb3_fiveUTR	15	98632469	98632518	98632517	98632518	50	-	AGCCTGGTCTATGTCTTTTTCTGACTCCAGTGCAACCTTCCTGCTGAACG	5' UTR	15	98630840	98639516	8677	1	Cacnb3-203	1629	Cacnb3-203;Cacnb3-207;Cacnb3-202;Cacnb3-204;Cacnb3-201;Cacnb3-206	Cacnb3;Cacnb3;Cacnb3;Cacnb3;Cacnb3;Cacnb3	0;0;0;0;0;0	TRUE	FALSE	FALSE	TRUE	FALSE	TRUE	TRUE	FALSE	FALSE	fiveUTR	2	3	12297	ENSMUSG00000003352	conserved gene but different region	NA				NA							NA	TRUE	U3	Pr-B
11652	cg03861659	-1.06e-05	8.43e-06	-1.25323	0.211065	loss	ns	-1.85e-05	1.43e-05	-1.28938	0.198228	neg	ns	-0.00896073	0.00419544	-2.13583	0.0334769	neg	ns	1.47525	0.000126652	0.000144281	0.877818	0.380723	pos	ns	0.6664	Gm18161	Gm18161_Intergenic_downstream	19	59631025	59631074	59631025	59631026	50	-	CGTTTGGGTAAATTAGTTTGTCTGTGTTATTAATGGAAGAAGTTATTAAA	Distal Intergenic	19	59540451	59540978	528	1	Gm18161-201	90623	NA	NA	NA	FALSE	TRUE	FALSE	FALSE	FALSE	FALSE	FALSE	FALSE	TRUE	Intergenic_downstream	8	8	100416590	NA	mapped to different genes	NA				NA							NA	TRUE	U15	NS
18054	cg19432684	-9.03e-07	1.74e-06	-0.51973	0.603623	loss	ns	-3.81e-06	2.95e-06	-1.28937	0.198231	neg	ns	-0.00111271	0.000864904	-1.28652	0.199223	neg	ns	0.70066	-7.55e-06	2.97e-05	-0.253879	0.799757	neg	ns	0.960923	Pphln1	Pphln1_Exon	15	93420464	93420513	93420464	93420465	50	+	CGAAGAAGTGGTCCACCTCACAGAGGAGTATGTAAATTTCCCCCATGTAC	Exon (Pphln1-201/Pphln1, exon 3 of 10)	15	93398350	93489308	90959	1	Pphln1-203	22114	Pphln1-203;Pphln1-201;Pphln1-202;Pphln1-205;Pphln1-204;Pphln1-207	Pphln1;Pphln1;Pphln1;Pphln1;Pphln1;Pphln1	0;0;0;0;0;0	TRUE	FALSE	FALSE	FALSE	FALSE	TRUE	TRUE	FALSE	FALSE	Exon	2	2	223828	ENSMUSG00000036167	mapped to different genes	NA				NA							NA	TRUE	U11	Tr-P
19093	cg25018623	-3.79e-06	1.29e-06	-2.94028	0.00352579	loss	ns	-2.83e-06	2.19e-06	-1.2893	0.198256	neg	ns	0.00153834	0.00064225	2.39524	0.0172026	pos	ns	1.76441	-6.55e-05	2.21e-05	-2.96404	0.00327168	neg	ns	0.0429033	Ppp1r1b	Ppp1r1b_Promoter	11	98342438	98342487	98342438	98342439	50	+	CGATTTATTAAGCAGTCACGGAAAAATTGGTTTATAAATTAACAGCTGTT	Promoter (5-6kb)	11	98348404	98357796	9393	1	Ppp1r1b-201	-5917	NA	NA	NA	FALSE	TRUE	TRUE	FALSE	FALSE	FALSE	FALSE	FALSE	FALSE	Promoter	16	16	19049	ENSMUSG00000061718	conserved gene and region	NA				NA							NA	TRUE	U3	Pr-B
12489	cg00317287	-3.49e-06	3.65e-06	-0.955198	0.340222	loss	ns	7.99e-06	6.2e-06	1.28918	0.198297	pos	ns	0.00361034	0.00181606	1.98801	0.0476904	pos	ns	1.32157	-0.000189675	6.25e-05	-3.03702	0.00259225	neg	ns	0.924997	Gm13576	Gm13576_Intergenic_upstream	2	64653430	64653479	64653430	64653431	50	+	CGGCTGCATAAACTAGATGCATGTCAGCACTAAATTTAATTATTGATCAC	Distal Intergenic	2	64569863	64570640	778	2	Gm13576-201	-82790	NA	NA	NA	FALSE	TRUE	FALSE	FALSE	FALSE	FALSE	FALSE	FALSE	TRUE	Intergenic_upstream	2	4	620544	NA	mapped to different genes	NA				NA							NA	TRUE	U15	NS
21634	cg19339874	7.03e-07	2.36e-06	0.298509	0.765515	gain	ns	5.16e-06	4e-06	1.28905	0.198343	pos	ns	0.00204706	0.00117296	1.74521	0.0819395	pos	ns	1.08651	-1.38e-05	4.03e-05	-0.341713	0.732799	neg	ns	0.939084	Degs2	Degs2_Exon	12	108683347	108683396	108683395	108683396	50	+	GAACCCCGTCTGTGGCAAAGAGCCCCGAAGCTAAGAGCCCCCTTCAGTCG	Exon (Evl-201/Evl, exon 11 of 14)	12	108678711	108692183	13473	2	Degs2-203	8787	Degs2-203;Degs2-202;Evl-202;Evl-201;Evl-203;Evl-206;Evl-204;Evl-205;Evl-207	Degs2;Degs2;Evl;Evl;Evl;Evl;Evl;Evl;Evl	0;18901;0;0;0;0;0;0;-2701	TRUE	FALSE	FALSE	FALSE	FALSE	TRUE	TRUE	FALSE	FALSE	Exon	3	3	70059	ENSMUSG00000021263	mapped to different genes	NA				NA							NA	TRUE	NA	NRS
6195	cg11832532	4.58e-07	5.62e-06	0.081479	0.935114	gain	ns	-1.23e-05	9.54e-06	-1.28889	0.198398	neg	ns	0.0114167	0.00279477	4.08503	5.62e-05	pos	ns	4.25052	-0.000334046	9.61e-05	-3.47559	0.000582442	neg	ns	0.0953532	Pura	Pura_Exon	18	36287833	36287882	36287881	36287882	50	+	TGTGGACAACAAGCGCTTCTTCTTCGATGTGGGCTCCAACAAGTACGGCG	Exon (Pura-201/Pura, exon 2 of 2)	18	36281097	36292535	11439	1	Pura-201	6736	Pura-201	Pura	0	TRUE	FALSE	FALSE	FALSE	FALSE	TRUE	FALSE	FALSE	FALSE	Exon	13	19	19290	ENSMUSG00000043991	conserved gene and region	18	36286687	36288029	1343	*	1343	129	0.686523	0.823042	0.0960536	4.14e-95	CpGisland	TRUE	U4	Pr-F
12105	cg14590188	6.01e-06	1.15e-06	5.20195	3.59e-07	gain	yes	2.53e-06	1.96e-06	1.28885	0.198412	pos	ns	0.000165946	0.000574672	0.288767	0.772953	pos	ns	0.111847	9.21e-06	1.98e-05	0.465777	0.641702	pos	ns	0.0326312	Zfp618	Zfp618_Promoter	4	62966182	62966231	62966230	62966231	50	-	TTTTTTTCTAATTTTTCTTCAAACGGTAGTTTTTTCCCATTAAAACGACG	Promoter (<=1kb)	4	62965573	63115748	150176	1	Zfp618-201	609	Zfp618-201;Zfp618-203;Zfp618-202	Zfp618;Zfp618;Zfp618	0;0;0	TRUE	FALSE	TRUE	FALSE	FALSE	FALSE	TRUE	FALSE	FALSE	Promoter	2	12	72701	ENSMUSG00000028358	conserved gene and region	NA				NA							NA	TRUE	U9	En-Pp
20043	cg12861222	-1.53e-05	3.18e-05	-0.481227	0.630695	loss	ns	-6.96e-05	5.4e-05	-1.28873	0.198453	neg	ns	-0.0142005	0.0158219	-0.897525	0.370135	neg	ns	0.43164	0.000508176	0.000544113	0.933953	0.351055	pos	ns	0.701142	Ubtf	Ubtf_Exon	11	102310909	102310958	102310909	102310910	50	+	CGCAGCGGAAGCCTAACCTCGTACTCCTTCCGCTGCTCCAGGGCCTTATG	Exon (Ubtf-210/Ubtf, exon 8 of 21)	11	102304560	102319096	14537	2	Ubtf-210	8138	Ubtf-210;Ubtf-213;Ubtf-202;Ubtf-203;Ubtf-204;Ubtf-201;Ubtf-205;Ubtf-206;Ubtf-209;Ubtf-212;Ubtf-211;Ubtf-208;Ubtf-207	Ubtf;Ubtf;Ubtf;Ubtf;Ubtf;Ubtf;Ubtf;Ubtf;Ubtf;Ubtf;Ubtf;Ubtf;Ubtf	0;0;0;0;0;0;0;0;0;-1469;-1001;0;0	TRUE	FALSE	FALSE	FALSE	FALSE	TRUE	TRUE	FALSE	FALSE	Exon	6	8	21429	ENSMUSG00000020923	conserved gene and region	11	102310837	102310940	104	*	104	10	0.634615	0.969245	0.0961538	9.2e-08	CpGisland	TRUE	U12	Tr-I
9921	cg26157931	-3.68e-05	8.81e-06	-4.18142	3.77e-05	loss	ns	1.93e-05	1.5e-05	1.28849	0.198535	pos	ns	-0.00294128	0.00438588	-0.670624	0.502959	neg	ns	0.298467	-7.6e-05	0.00015083	-0.503559	0.614929	neg	ns	0.925395	Snx10	Snx10_Intron	6	51588650	51588699	51588698	51588699	50	+	TTGCATTCTGATTATGTGACTTTCATTTAGTCAGACTTGAATTATTCGCG	Intron (Snx10-201/Snx10, intron 6 of 6)	6	51523901	51590679	66779	1	Snx10-201	64749	Snx10-201;Snx10-203;Snx10-207;Snx10-202;Snx10-205	Snx10;Snx10;Snx10;Snx10;Snx10	0;64365;0;0;0	TRUE	FALSE	FALSE	FALSE	FALSE	FALSE	TRUE	FALSE	FALSE	Intron	1	10	71982	ENSMUSG00000038301	mapped to different genes	NA				NA							NA	TRUE	NA	NRS
16896	cg12271214	9.2e-07	1.21e-06	0.757384	0.449395	gain	ns	-2.66e-06	2.06e-06	-1.28845	0.198551	neg	ns	-0.00108552	0.000604646	-1.7953	0.0735806	neg	ns	1.13324	1.28e-05	2.08e-05	0.614906	0.539068	pos	ns	0.96967	1700113H08Rik	1700113H08Rik_Intron	10	87154243	87154292	87154243	87154244	50	-	CGCTTGGCTTCTGACATGAGCTGATAATCAGATTTTCTTGCTTAAATCCA	Intron (1700113H08Rik-202/1700113H08Rik, intron 3 of 4)	10	87058045	87230589	172545	1	1700113H08Rik-202	96198	1700113H08Rik-202;1700113H08Rik-201	1700113H08Rik;1700113H08Rik	0;0	TRUE	FALSE	FALSE	FALSE	FALSE	FALSE	TRUE	FALSE	FALSE	Intron	6	6	76640	ENSMUSG00000047129	conserved gene and region	NA				NA							NA	TRUE	U15	NS
14747	cg21520371	7.49e-07	4.63e-06	0.161682	0.871661	gain	ns	-1.01e-05	7.87e-06	-1.2884	0.198569	neg	ns	-0.00673238	0.00230461	-2.92127	0.00374204	neg	ns	2.42689	7.79e-05	7.93e-05	0.983521	0.326118	pos	ns	0.805321	Pea15b	Pea15b_Promoter	5	77515080	77515129	77515128	77515129	50	+	GGATCTCCTCTGGGCAATGAAGCTGCCTCCTTTTTCTCCTCTCTCGACCG	Promoter (3-4kb)	5	77511194	77511748	555	2	Pea15b-202	-3332	Pea15b-201;Pea15b-202	Pea15b;Pea15b	-3516;-3332	FALSE	TRUE	TRUE	FALSE	FALSE	FALSE	FALSE	FALSE	FALSE	Promoter	2	3	231332	NA	mapped to different genes	NA				NA							NA	TRUE	U15	NS
14151	cg26450215	5.76e-05	8.21e-06	7.01883	1.42e-11	gain	yes	-1.8e-05	1.39e-05	-1.2882	0.198637	neg	ns	0.00167402	0.00408648	0.40965	0.682346	pos	ns	0.165995	0.000245188	0.000140534	1.7447	0.0820288	pos	ns	0.205024	Hoxd8	Hoxd8_Promoter	2	74704309	74704358	74704309	74704310	50	+	CGTCTATCAAGGGTGAAATGATGGAAACTATATTCATGGGCATGATTTCC	Promoter (<=1kb)	2	74704615	74706812	2198	1	Hoxd8-203	-257	Hoxd8-203;Hoxd8-201;Hoxd8-202;Hoxd9-201	Hoxd8;Hoxd8;Hoxd8;Hoxd9	0;0;0;0	TRUE	FALSE	TRUE	FALSE	FALSE	FALSE	TRUE	FALSE	FALSE	Promoter	1	10	15437	ENSMUSG00000027102	mapped to different genes	2	74704035	74704310	276	*	276	18	0.652174	0.695896	0.0652174	9.05e-11	CpGisland	TRUE	U13	Hc-P
15432	cg12099626	-3.81e-06	4.97e-06	-0.76688	0.443737	loss	ns	-1.09e-05	8.44e-06	-1.28816	0.19865	neg	ns	-0.00265456	0.0024727	-1.07355	0.28386	neg	ns	0.546896	9.8e-06	8.5e-05	0.115195	0.908365	pos	ns	0.055103	Arrdc3	Arrdc3_Exon	13	80884756	80884805	80884804	80884805	50	+	TGTTTTTCTAAGTTTCCACCCTTTGTTAGAAGCGGTTCAATCCTGTTTCG	Exon (1700023H06Rik-201/1700023H06Rik-201, exon 2 of 2)	13	80883384	80889643	6260	1	Arrdc3-202	1372	Arrdc3-202;Arrdc3-203;Arrdc3-201;Arrdc3-205	Arrdc3;Arrdc3;Arrdc3;Arrdc3	0;0;0;0	TRUE	FALSE	FALSE	FALSE	FALSE	TRUE	TRUE	FALSE	FALSE	Exon	7	8	105171	ENSMUSG00000074794	mapped to different genes	NA				NA							NA	TRUE	U1	Pr-A
12859	cg27661315	-1.08e-05	6.7e-06	-1.60719	0.10903	loss	ns	-1.47e-05	1.14e-05	-1.28808	0.198678	neg	ns	-0.00572998	0.00333613	-1.71756	0.0868762	neg	ns	1.0611	4.39e-06	0.000114729	0.0382896	0.969481	pos	ns	0.87412	Bend4	Bend4_threeUTR	5	67400048	67400097	67400096	67400097	50	-	AAGGATGCAGTACCTCGGAGGCATGTTACTTTAACTGGATCCAGAGGGCG	3' UTR	5	67392147	67427799	35653	2	Bend4-201	27702	Bend4-201;Bend4-203;Bend4-202;Bend4-205;Bend4-204	Bend4;Bend4;Bend4;Bend4;Bend4	0;0;0;0;0	TRUE	FALSE	FALSE	FALSE	TRUE	TRUE	TRUE	FALSE	FALSE	threeUTR	4	7	666938	ENSMUSG00000092060	conserved gene but different region	NA				NA							NA	TRUE	U11	Tr-P
5631	cg27369935	-7.85e-06	6.16e-06	-1.27388	0.203661	loss	ns	-1.35e-05	1.05e-05	-1.28807	0.198682	neg	ns	-0.00579972	0.00306763	-1.89062	0.0596079	neg	ns	1.2247	-2.05e-05	0.000105496	-0.19449	0.84592	neg	ns	0.890811	Hdac9	Hdac9_Exon	12	34431884	34431933	34431884	34431885	50	+	CGGCTCACGGAATGATTTTTTCCATTAGTTGGAGTGTCTTTCGTTGCTGA	Exon (Hdac9-205/Hdac9, exon 4 of 25)	12	34047580	34528328	480749	2	Hdac9-205	96395	Hdac9-205;Hdac9-204;Hdac9-206;Hdac9-210;Hdac9-207;Hdac9-212;Hdac9-201;Hdac9-211;Hdac9-208;Hdac9-203;Hdac9-202;Hdac9-209	Hdac9;Hdac9;Hdac9;Hdac9;Hdac9;Hdac9;Hdac9;Hdac9;Hdac9;Hdac9;Hdac9;Hdac9	0;0;0;0;0;0;0;0;0;0;0;0	TRUE	FALSE	FALSE	FALSE	FALSE	TRUE	FALSE	FALSE	FALSE	Exon	12	31	79221	ENSMUSG00000004698	conserved gene and region	NA				NA							NA	TRUE	NA	NRS
3934	cg24474876	-3.07e-06	4.71e-06	-0.652079	0.514834	loss	ns	-1.03e-05	8.01e-06	-1.28789	0.198744	neg	ns	-0.00426541	0.00234667	-1.81764	0.0700842	neg	ns	1.15438	2.42e-05	8.07e-05	0.300036	0.764351	pos	ns	0.860346	Trp63	Trp63_Exon	16	25820393	25820442	25820441	25820442	50	+	GTACACGAACCTGGGGCTCCTGAACAGCATGGACCAGCAGATTCAGAACG	Exon (Trp63-206/Trp63, exon 4 of 4)	16	25683763	25821318	137556	1	Trp63-206	136630	Trp63-206;Trp63-207;Trp63-202;Trp63-208;Trp63-203;Trp63-204;Trp63-201;Trp63-205	Trp63;Trp63;Trp63;Trp63;Trp63;Trp63;Trp63;Trp63	0;0;0;0;0;0;0;0	TRUE	FALSE	FALSE	FALSE	FALSE	TRUE	FALSE	FALSE	FALSE	Exon	6	8	22061	ENSMUSG00000022510	conserved gene and region	16	25820441	25820504	64	*	64	7	0.65625	1.14286	0.109375	7.23e-06	CpGisland	TRUE	U15	NS
27529	cg03454461	-1.84e-05	8.91e-06	-2.06489	0.0397646	loss	ns	1.95e-05	1.51e-05	1.28766	0.198825	pos	ns	-0.00397572	0.00443257	-0.896934	0.37045	neg	ns	0.43127	-4.48e-05	0.000152436	-0.293777	0.769125	neg	ns	0.824032	Zfp64	Zfp64_Intergenic_upstream	2	169178994	169179043	169178994	169178995	50	+	CGGAATTGTAAAACTAATAGGGCTGTTAAAACCAGCTTTCCTGAAAATTA	Distal Intergenic	2	168893331	168955587	62257	2	Zfp64-203	-223407	NA	NA	NA	FALSE	TRUE	FALSE	FALSE	FALSE	FALSE	FALSE	FALSE	TRUE	Intergenic_upstream	7	11	22722	ENSMUSG00000027551	mapped to different genes	NA				NA							NA	TRUE	U15	NS
10887	cg07288458	2.09e-05	2.76e-05	0.756446	0.449956	gain	ns	-6.03e-05	4.68e-05	-1.28741	0.198911	neg	ns	-0.00509957	0.013724	-0.371581	0.710459	neg	ns	0.148461	0.000138741	0.000471967	0.293964	0.768982	pos	ns	0.626165	Tcf7l2	Tcf7l2_Promoter	19	55736497	55736546	55736545	55736546	50	-	GTATATCTTAAGAAAGTTCTTATGCAGACTTGGCTTCAGGCAATAAAACG	Promoter (5-6kb)	19	55741820	55933252	191433	1	Tcf7l2-201	-5323	NA	NA	NA	FALSE	TRUE	TRUE	FALSE	FALSE	FALSE	FALSE	FALSE	FALSE	Promoter	1	88	21416	ENSMUSG00000024985	conserved gene and region	NA				NA							NA	TRUE	NA	NRS
4507	cg11529796	-7.37e-05	1.2e-05	-6.1426	2.49e-09	loss	yes	2.62e-05	2.04e-05	1.28733	0.198939	pos	ns	-0.0146253	0.00597161	-2.44914	0.0148733	neg	ns	1.82759	0.000311924	0.000205363	1.51889	0.129809	pos	ns	0.838909	Ntm	Ntm_Intron	9	29318933	29318982	29318981	29318982	50	-	CAGTGCAATTGGAGGCTTTTATGACTCCTGTCAGGACTTTTATGACCCCG	Intron (Ntm-201/Ntm, intron 2 of 7)	9	28994750	29963129	968380	2	Ntm-201	644147	Ntm-201;Ntm-203;Ntm-202;Ntm-204;Ntm-210	Ntm;Ntm;Ntm;Ntm;Ntm	0;0;0;0;0	TRUE	FALSE	FALSE	FALSE	FALSE	FALSE	TRUE	FALSE	FALSE	Intron	27	32	235106	ENSMUSG00000059974	conserved gene and region	NA				NA							NA	TRUE	U15	NS
12665	cg06711883	4.48e-05	8.65e-06	5.17345	4.13e-07	gain	yes	-1.89e-05	1.47e-05	-1.28719	0.198988	neg	ns	0.0281875	0.00430768	6.54354	2.48e-10	pos	ns	9.60497	-0.000408003	0.000148141	-2.75416	0.00623183	neg	ns	0.837748	Herc1	Herc1_Exon	9	66461778	66461827	66461778	66461779	50	+	CGTTGTATGACTTTAATTTAGATGAGGAATTGGAAATTGATCTTGATGAT	Exon (Herc1-201/Herc1, exon 44 of 78)	9	66350526	66508775	158250	1	Herc1-201	111252	Herc1-201;Herc1-204	Herc1;Herc1	0;0	TRUE	FALSE	FALSE	FALSE	FALSE	TRUE	FALSE	FALSE	FALSE	Exon	15	15	235439	ENSMUSG00000038664	conserved gene and region	NA				NA							NA	TRUE	U10	Tr-S
2429	cg19703390	-6.39e-06	2.08e-06	-3.0639	0.00237654	loss	ns	4.56e-06	3.54e-06	1.28718	0.198991	pos	ns	-0.000642455	0.00103743	-0.619277	0.536188	neg	ns	0.270683	1.22e-06	3.57e-05	0.0342101	0.972732	pos	ns	0.961312	Mark4	Mark4_threeUTR	7	19426339	19426388	19426387	19426388	50	+	GGTCAGCTTCACACTCCAGGGGAATCGGAGCAGCCGGGGGGCGGTTTCCG	3' UTR	7	19424775	19458821	34047	2	Mark4-201	32433	Ckm-203;Ckm-201;Mark4-201;Mark4-206;Mark4-202;Mark4-205;Mark4-203	Ckm;Ckm;Mark4;Mark4;Mark4;Mark4;Mark4	15314;15276;0;0;0;0;0	TRUE	FALSE	FALSE	FALSE	TRUE	TRUE	FALSE	FALSE	FALSE	threeUTR	2	2	232944	ENSMUSG00000030397	conserved gene but different region	7	19426031	19426388	358	*	358	33	0.72067	0.737637	0.0921788	3.57e-24	CpGisland	TRUE	U10	Tr-S
26829	cg11406677	-2.31e-06	2.26e-06	-1.02109	0.308007	loss	ns	4.95e-06	3.84e-06	1.28704	0.199042	pos	ns	0.0028952	0.00112578	2.57173	0.010585	pos	ns	1.97531	-0.000104127	3.87e-05	-2.68953	0.00754257	neg	ns	0.950758	Smg7	Smg7_Exon	1	152861763	152861812	152861763	152861764	50	-	CGTCTGTTTATTGCTGATAATTCCCAATTGGGAAGACTTCACACGGCATG	Exon (Smg7-202/Smg7, exon 5 of 22)	1	152836995	152902622	65628	2	Smg7-202	40810	Smg7-202;Smg7-201;Smg7-203;Smg7-204	Smg7;Smg7;Smg7;Smg7	0;0;0;0	TRUE	FALSE	FALSE	FALSE	FALSE	TRUE	TRUE	FALSE	FALSE	Exon	7	7	226517	ENSMUSG00000042772	conserved gene and region	NA				NA							NA	TRUE	U10	Tr-S
7968	cg13834844	2.95e-05	2.93e-06	10.0568	8.89e-21	gain	yes	-6.41e-06	4.98e-06	-1.287	0.199053	neg	ns	0.00467774	0.00145988	3.2042	0.00149537	pos	ns	2.82525	-9.88e-05	5.02e-05	-1.96851	0.0499005	neg	ns	0.0309817	Pax2	Pax2_Intergenic_upstream	19	44671125	44671174	44671173	44671174	50	+	AAACTTCTATTAGTAATGGAGACCTCGCCGGAGACCTTCCGCGGAGAGCG	Distal Intergenic	19	44756045	44837851	81807	1	Pax2-203	-84871	NA	NA	NA	FALSE	TRUE	FALSE	FALSE	FALSE	FALSE	FALSE	FALSE	TRUE	Intergenic_upstream	101	166	18504	ENSMUSG00000004231	conserved gene and region	19	44671150	44671210	61	*	61	7	0.622951	1.19608	0.114754	5.22e-06	CpGisland	TRUE	U13	Hc-P
8896	cg07252888	-1.18e-06	4.86e-06	-0.242599	0.808477	loss	ns	-1.06e-05	8.26e-06	-1.2869	0.19909	neg	ns	-0.00513994	0.00242011	-2.12384	0.0344749	neg	ns	1.4625	9.89e-05	8.32e-05	1.18867	0.235481	pos	ns	0.85164	Cyfip2	Cyfip2_Exon	11	46272628	46272677	46272676	46272677	50	+	AGTGAGCACTGGTCTTAATGTATCTGGCCAGCTCTATCTGCATGTCGCCG	Exon (Cyfip2-205/Cyfip2, exon 10 of 31)	11	46193850	46312358	118509	2	Cyfip2-205	39681	Cyfip2-205;Cyfip2-201;Cyfip2-202;Cyfip2-204	Cyfip2;Cyfip2;Cyfip2;Cyfip2	0;0;0;0	TRUE	FALSE	FALSE	FALSE	FALSE	TRUE	FALSE	FALSE	FALSE	Exon	8	8	76884	ENSMUSG00000020340	conserved gene and region	NA				NA							NA	TRUE	U10	Tr-S
17328	cg07621703	-8.2e-06	7.23e-06	-1.13497	0.257264	loss	ns	1.58e-05	1.23e-05	1.28681	0.199119	pos	ns	0.00664006	0.00359754	1.84572	0.0658858	pos	ns	1.18121	-0.000335247	0.000123719	-2.70974	0.00710821	neg	ns	0.628956	Ankfn1	Ankfn1_Intron	11	89718723	89718772	89718771	89718772	50	+	ACCATCCTACAGTCTTGCTGCTGACAAATATAAAAATAAAGCCTTGTTCG	Intron (Ankfn1-208/Ankfn1, intron 3 of 21)	11	89391238	89841266	450029	2	Ankfn1-208	122494	Ankfn1-208;Ankfn1-204	Ankfn1;Ankfn1	0;0	TRUE	FALSE	FALSE	FALSE	FALSE	FALSE	TRUE	FALSE	FALSE	Intron	8	15	382543	ENSMUSG00000047773	mapped to different genes	NA				NA							NA	TRUE	U15	NS
11350	cg13411623	4.62e-08	4.36e-07	0.105971	0.915674	gain	ns	-9.53e-07	7.4e-07	-1.28679	0.199128	neg	ns	-0.00032647	0.000216865	-1.50541	0.133237	neg	ns	0.875375	1.63e-06	7.46e-06	0.21882	0.826934	pos	ns	0.990352	Clk3	Clk3_Exon	9	57758629	57758678	57758629	57758630	50	-	CGCTCTTGGAGCCAATCGCCGATCCGGCACACCAGGTGACCCTCCTTGTC	Exon (Clk3-207/Clk3, exon 3 of 12)	9	57750624	57765103	14480	2	Clk3-207	6425	Clk3-207;Clk3-201;Clk3-205;Clk3-203;Clk3-206;Clk3-209;Clk3-208;Clk3-204	Clk3;Clk3;Clk3;Clk3;Clk3;Clk3;Clk3;Clk3	0;0;0;0;-3308;0;5630;6175	TRUE	FALSE	FALSE	FALSE	FALSE	TRUE	TRUE	FALSE	FALSE	Exon	14	14	102414	ENSMUSG00000032316	conserved gene and region	9	57758611	57758779	169	*	169	14	0.615385	0.908602	0.0828402	7.36e-10	CpGisland	TRUE	U12	Tr-I
17313	cg13303596	-2.93e-06	1.42e-06	-2.0612	0.0401176	loss	ns	3.11e-06	2.42e-06	1.28675	0.199141	pos	ns	0.00184867	0.000708243	2.61023	0.00948766	pos	ns	2.02284	-3.57e-05	2.44e-05	-1.46673	0.143464	neg	ns	0.955671	Vcan	Vcan_Exon	13	89657571	89657620	89657571	89657572	50	-	CGTTGAATGAAACCATCTTTGCAGTGGTATCTAATCAGGGAGTTGATTTC	Exon (Vcan-203/Vcan, exon 14 of 15)	13	89655312	89742509	87198	2	Vcan-203	84889	Vcan-203;Vcan-206;Vcan-202;Vcan-208;Vcan-201;Vcan-204	Vcan;Vcan;Vcan;Vcan;Vcan;Vcan	0;0;0;0;0;0	TRUE	FALSE	FALSE	FALSE	FALSE	TRUE	FALSE	FALSE	FALSE	Exon	2	6	13003	ENSMUSG00000021614	conserved gene and region	NA				NA							NA	TRUE	U15	NS
13988	cg08229569	5.63e-06	5.38e-06	1.04614	0.296313	gain	ns	1.18e-05	9.14e-06	1.2867	0.199161	pos	ns	0.00423027	0.00267633	1.58062	0.114984	pos	ns	0.939364	-0.000265279	9.2e-05	-2.88225	0.0042242	neg	ns	0.846192	Mecp2	Mecp2_Exon	X	74036303	74036352	74036303	74036304	50	-	CGTCCCCGGCCTCTGCCAGTTCCTGGAGCTTTGGGAGATTTGGGCTTCTT	Exon (Mecp2-202/Mecp2, exon 4 of 4)	20	74026592	74085669	59078	2	Mecp2-202	49317	Mecp2-202;Mecp2-205;Mecp2-201;Mecp2-203;Mecp2-204	Mecp2;Mecp2;Mecp2;Mecp2;Mecp2	0;0;0;0;0	TRUE	FALSE	FALSE	FALSE	FALSE	TRUE	TRUE	FALSE	FALSE	Exon	4	10	17257	ENSMUSG00000031393	conserved gene and region	NA				NA							NA	TRUE	NA	NRS
11740	cg21711791	1.34e-05	4.07e-06	3.29222	0.00110883	gain	ns	-8.89e-06	6.91e-06	-1.28658	0.199201	neg	ns	0.00335102	0.00202397	1.65566	0.0988016	pos	ns	1.00524	-0.000179996	6.96e-05	-2.58599	0.010166	neg	ns	0.0573824	Amer2	Amer2_Exon	14	60379319	60379368	60379319	60379320	50	-	CGTCGGCAGATCGTATTTGTTTGATGTTTTCTGACGTGACTTCACTGAAA	Exon (Amer2-201/Amer2, exon 1 of 1)	14	60373259	60380655	7397	1	Amer2-203	6060	Amer2-203;Amer2-202;Amer2-201;Amer2-204	Amer2;Amer2;Amer2;Amer2	0;6032;0;0	TRUE	FALSE	FALSE	FALSE	FALSE	TRUE	TRUE	FALSE	FALSE	Exon	4	4	72125	ENSMUSG00000021986	mapped to different genes	NA				NA							NA	TRUE	U3	Pr-B
4715	cg00728976	-5.54e-07	4.78e-06	-0.115845	0.90785	loss	ns	-1.04e-05	8.12e-06	-1.28644	0.199248	neg	ns	0.000657092	0.00237947	0.27615	0.782617	pos	ns	0.106451	9.24e-05	8.18e-05	1.12877	0.259866	pos	ns	0.918954	Btbd9	Btbd9_Intron	17	30236889	30236938	30236937	30236938	50	-	GCTTACATCCTGCTAGCCCGTCATATTTAATTACATTTTAACTATATTCG	Intron (Btbd9-202/Btbd9, intron 9 of 10)	17	30215524	30576488	360965	2	Btbd9-202	339550	Btbd9-202;Btbd9-203;Btbd9-201;Btbd9-218;Btbd9-208;Btbd9-221;Btbd9-224;Btbd9-205;Btbd9-219;Btbd9-209;Btbd9-206;Btbd9-220;Btbd9-210	Btbd9;Btbd9;Btbd9;Btbd9;Btbd9;Btbd9;Btbd9;Btbd9;Btbd9;Btbd9;Btbd9;Btbd9;Btbd9	0;0;0;0;0;0;0;0;0;0;0;0;0	TRUE	FALSE	FALSE	FALSE	FALSE	FALSE	TRUE	FALSE	FALSE	Intron	5	5	224671	ENSMUSG00000062202	conserved gene and region	NA				NA							NA	TRUE	NA	NRS
15639	cg01554470	1.95e-05	1.13e-05	1.71992	0.0864453	gain	ns	-2.47e-05	1.92e-05	-1.28627	0.199308	neg	ns	0.0431099	0.00563099	7.65584	2.46e-13	pos	yes	12.6091	-0.000701395	0.000193649	-3.62199	0.000341437	neg	ns	0.811972	Nfib	Nfib_Intron	4	82495107	82495156	82495155	82495156	50	-	TCCCCCTCGCCTGGCACTTCACAAACAAAATGGCGGTTCTTGTAGCAACG	Intron (Nfib-201/Nfib, intron 2 of 11)	4	82290173	82505308	215136	2	Nfib-201	10152	Nfib-201;Nfib-203;Nfib-202;Nfib-205;Nfib-206;Nfib-204;Nfib-207;Nfib-209;Nfib-210;Nfib-208;Nfib-212;Nfib-211	Nfib;Nfib;Nfib;Nfib;Nfib;Nfib;Nfib;Nfib;Nfib;Nfib;Nfib;Nfib	0;0;0;0;0;0;0;0;0;0;0;0	TRUE	FALSE	FALSE	FALSE	FALSE	FALSE	TRUE	FALSE	FALSE	Intron	31	66	18028	ENSMUSG00000008575	conserved gene and region	NA				NA							NA	TRUE	U11	Tr-P
3972	cg20893474	-2.62e-06	3.32e-06	-0.788215	0.431173	loss	ns	7.26e-06	5.64e-06	1.28627	0.199309	pos	ns	0.00526796	0.00165268	3.18752	0.00158143	pos	ns	2.80095	-0.000168224	5.68e-05	-2.95984	0.00331537	neg	ns	0.934604	Hook3	Hook3_Intron	8	26083768	26083817	26083816	26083817	50	+	GGGGAAGCGTTAGTTAAGAAGCGGTGTTGCCACGTCAAGGCCCTTCCCCG	Intron (1700047A11Rik-202/1700047A11Rik-202, intron 1 of 4)	8	26021421	26119224	97804	2	Hook3-201	35407	Hook3-201;Hook3-208;Hook3-204	Hook3;Hook3;Hook3	0;-4391;8465	TRUE	FALSE	FALSE	FALSE	FALSE	FALSE	TRUE	FALSE	FALSE	Intron	4	4	320191	ENSMUSG00000037234	conserved gene and region	NA				NA							NA	TRUE	NA	NRS
15822	cg02296363	-1.86e-05	9.57e-06	-1.94732	0.0523993	loss	ns	2.09e-05	1.63e-05	1.28617	0.199343	pos	ns	0.000813195	0.0047611	0.1708	0.864493	pos	ns	0.0632387	-0.000291609	0.000163734	-1.781	0.0758923	neg	ns	0.741018	Washc4	Washc4_threeUTR	10	83585838	83585887	83585838	83585839	50	-	CGAATGATAAGATCTGGTGGTCTTCATTGTAGCAGCAATGCCATTAGGTA	3' UTR	10	83543752	83595434	51683	1	Washc4-202	42086	Washc4-202;Washc4-201;Washc4-203;Washc4-204	Washc4;Washc4;Washc4;Washc4	0;0;0;0	TRUE	FALSE	FALSE	FALSE	TRUE	TRUE	TRUE	FALSE	FALSE	threeUTR	2	2	319277	ENSMUSG00000034560	conserved gene and region	NA				NA							NA	TRUE	U10	Tr-S
15593	cg24450897	0.000131247	1.41e-05	9.29533	2.7e-18	gain	yes	-3.08e-05	2.4e-05	-1.28608	0.199375	neg	ns	0.0166748	0.00702753	2.37279	0.0182642	pos	ns	1.7384	-0.000480936	0.000241676	-1.99	0.047469	neg	ns	0.0859746	Zfp804a	Zfp804a_fiveUTR	2	82053781	82053830	82053781	82053782	50	+	CGGCTGCCCCATGGAGTGTTACTACATTGTCATCAGCTCCACGCATCTCA	Promoter (<=1kb)	2	82053222	82259879	206658	1	Zfp804a-201	559	Zfp804a-201	Zfp804a	0	TRUE	FALSE	TRUE	TRUE	FALSE	TRUE	FALSE	FALSE	FALSE	fiveUTR	4	9	241514	ENSMUSG00000070866	conserved gene and region	2	82053332	82053782	451	*	451	65	0.771619	0.972144	0.144124	3.16e-61	CpGisland	TRUE	U3	Pr-B
5978	cg14063008	4.12e-05	6.44e-06	6.40865	5.46e-10	gain	yes	1.41e-05	1.09e-05	1.28602	0.199395	pos	ns	0.0050723	0.00320325	1.58348	0.114331	pos	ns	0.941837	-0.000259033	0.00011016	-2.35143	0.019327	neg	ns	0.0879099	Dab2ip	Dab2ip_Exon	2	35661487	35661536	35661487	35661488	50	-	CGCAGGGCTTCCTCAGCCGCCGCCTCAAGGGCTCCATCAAGCGCACCAAG	Exon (Dab2ip-205/Dab2ip, exon 3 of 17)	2	35558266	35730994	172729	1	Dab2ip-205	103221	Dab2ip-205;Dab2ip-206;Dab2ip-209;Dab2ip-211;Dab2ip-202;Dab2ip-207;Dab2ip-212;Dab2ip-203;Dab2ip-210	Dab2ip;Dab2ip;Dab2ip;Dab2ip;Dab2ip;Dab2ip;Dab2ip;Dab2ip;Dab2ip	0;0;0;0;0;0;0;0;-83	TRUE	FALSE	FALSE	FALSE	FALSE	TRUE	TRUE	FALSE	FALSE	Exon	1	12	69601	ENSMUSG00000026883	conserved gene but different region	2	35661124	35661879	756	*	756	101	0.776455	0.886397	0.133598	6.84e-91	CpGisland	TRUE	NA	NRS
5421	cg04564383	2.91e-05	1.32e-05	2.20125	0.0284551	gain	ns	2.88e-05	2.24e-05	1.28579	0.199477	pos	ns	0.01719	0.0065707	2.61616	0.00932799	pos	ns	2.03021	-0.000325512	0.000225966	-1.44054	0.150725	neg	ns	0.711118	Ccdc39	Ccdc39_Intergenic_upstream	3	33905729	33905778	33905729	33905730	50	-	CGTCCATTAGTTCTTCATTAAAGCAAGATTAAATTGCACGGCAAATCACA	Distal Intergenic	3	33837994	33844310	6317	2	Ccdc39-202	-61468	NA	NA	NA	FALSE	TRUE	FALSE	FALSE	FALSE	FALSE	FALSE	FALSE	TRUE	Intergenic_upstream	3	5	51938	ENSMUSG00000027676	mapped to different genes	NA				NA							NA	TRUE	U15	NS
9743	cg10709038	3.83e-06	8.69e-06	0.440465	0.659907	gain	ns	-1.9e-05	1.48e-05	-1.28578	0.199479	neg	ns	-0.00818646	0.00432436	-1.8931	0.0592753	neg	ns	1.22713	-8.08e-05	0.000148714	-0.543219	0.58737	neg	ns	0.65615	Gm42459	Gm42459_Intron	5	50457668	50457717	50457668	50457669	50	+	CGAATCAACAGGGTTTTCCTCAGATTGAGTTGCCGCCAATTATCCTCCAT	Intron (Gm36814-201/Gm36814-201, intron 10 of 10)	5	50517473	50518214	742	1	Gm42459-201	-59756	NA	NA	NA	TRUE	FALSE	FALSE	FALSE	FALSE	FALSE	TRUE	FALSE	FALSE	Intron	2	2		NA	mapped to different genes	NA				NA							NA	TRUE	U15	NS
19800	cg14872074	-6.76e-05	1.13e-05	-5.99114	5.78e-09	loss	yes	2.47e-05	1.92e-05	1.2856	0.199542	pos	ns	-0.00675872	0.00561838	-1.20296	0.229908	neg	ns	0.638446	7.21e-05	0.000193216	0.373045	0.70937	pos	ns	0.671026	Acvrl1	Acvrl1_Intron	15	101134469	101134518	101134517	101134518	50	+	CAGGATGGTTTCCATGGGGAAGTGAACCAGGACTTCCCCTGCAGGCCCCG	Intron (Acvrl1-201/Acvrl1, intron 2 of 10)	15	101128522	101145336	16815	1	Acvrl1-201	5947	Acvrl1-201;Acvrl1-211;Acvrl1-210;Acvrl1-204;Acvrl1-202;Acvrl1-203;Acvrl1-206;Acvrl1-207;Acvrl1-205;Acvrl1-209;Acvrl1-208	Acvrl1;Acvrl1;Acvrl1;Acvrl1;Acvrl1;Acvrl1;Acvrl1;Acvrl1;Acvrl1;Acvrl1;Acvrl1	0;0;0;0;0;0;0;0;0;-1139;0	TRUE	FALSE	FALSE	FALSE	FALSE	FALSE	TRUE	FALSE	FALSE	Intron	2	2	11482	ENSMUSG00000000530	conserved gene and region	NA				NA							NA	TRUE	U9	En-Pp
19036	cg05981231	-1.6e-05	6.2e-06	-2.58371	0.0102319	loss	ns	-1.35e-05	1.05e-05	-1.2854	0.199613	neg	ns	0.00201565	0.00308387	0.653611	0.513847	pos	ns	0.289166	-9.59e-05	0.000106054	-0.903966	0.366715	neg	ns	0.844146	Fgf5	Fgf5_Exon	5	98261987	98262036	98261987	98261988	50	-	CGAGGAGTTTTCAGCAACAAATTTTTAGCGATGTCAAAAAAAGGAAAACT	Exon (Fgf5-201/Fgf5, exon 2 of 3)	5	98254184	98277030	22847	1	Fgf5-201	7803	Fgf5-201;Fgf5-202	Fgf5;Fgf5	0;0	TRUE	FALSE	FALSE	FALSE	FALSE	TRUE	TRUE	FALSE	FALSE	Exon	3	3	14176	ENSMUSG00000029337	conserved gene and region	NA				NA							NA	TRUE	NA	NRS
16466	cg09703649	-1.52e-06	1.67e-06	-0.912906	0.362002	loss	ns	-3.64e-06	2.83e-06	-1.28532	0.199639	neg	ns	0.00017952	0.000830198	0.216237	0.828945	pos	ns	0.0814742	-2.54e-05	2.86e-05	-0.888511	0.374955	neg	ns	0.958113	Ylpm1	Ylpm1_Exon	12	85060255	85060304	85060255	85060256	50	+	CGATTTAGGGTTACATTCCGAAAAGCAAATGGGAGATGGACACATCTGAG	Exon (Ylpm1-207/Ylpm1, exon 17 of 20)	12	84996321	85070492	74172	1	Ylpm1-207	63934	Ylpm1-207;Ylpm1-201;Ylpm1-202;Ylpm1-203;Ylpm1-208;Ylpm1-206;Ylpm1-205	Ylpm1;Ylpm1;Ylpm1;Ylpm1;Ylpm1;Ylpm1;Ylpm1	0;0;0;0;18028;0;0	TRUE	FALSE	FALSE	FALSE	FALSE	TRUE	TRUE	FALSE	FALSE	Exon	11	13	56531	ENSMUSG00000021244	conserved gene and region	NA				NA							NA	TRUE	U11	Tr-P
17086	cg05217182	5.02e-05	9.53e-06	5.26969	2.56e-07	gain	yes	-2.08e-05	1.62e-05	-1.2852	0.199683	neg	ns	-0.00917107	0.004744	-1.93319	0.0541229	neg	ns	1.26662	0.000194097	0.000163146	1.18971	0.235069	pos	ns	0.86396	Msi2	Msi2_Exon	11	88348859	88348908	88348907	88348908	50	-	GCTGGCAGGGCCGTAGAGATCGGCGACAGGTCCTGGGCTGTTGGCCCCCG	Exon (Msi2-203/Msi2, exon 12 of 14)	11	88339382	88718229	378848	2	Msi2-203	369321	Msi2-203;Msi2-201	Msi2;Msi2	0;0	TRUE	FALSE	FALSE	FALSE	FALSE	TRUE	FALSE	FALSE	FALSE	Exon	9	36	76626	ENSMUSG00000069769	conserved gene and region	11	88348768	88348968	201	*	201	21	0.696517	0.87013	0.104478	9.68e-17	CpGisland	TRUE	U11	Tr-P
10813	cg01293622	-9.58e-06	6.29e-06	-1.52416	0.128488	loss	ns	-1.37e-05	1.07e-05	-1.28518	0.199688	neg	ns	0.00343555	0.00312827	1.09823	0.272958	pos	ns	0.563904	-0.000388291	0.000107581	-3.60929	0.000357883	neg	ns	0.829444	Carmil3	Carmil3_threeUTR	14	55495443	55495492	55495443	55495444	50	+	CGGGAGCTGTGTGCTGCATGCCCTCACTCTGTCCCACAACCCCATCGAGG	3' UTR	14	55490651	55508272	17622	1	Carmil3-212	4792	Carmil3-212;Carmil3-205;Carmil3-201;Carmil3-209;Carmil3-208;Carmil3-210;Carmil3-206;Carmil3-203;Carmil3-202;Carmil3-211	Carmil3;Carmil3;Carmil3;Carmil3;Carmil3;Carmil3;Carmil3;Carmil3;Carmil3;Carmil3	0;0;0;0;0;2577;0;0;-1519;-2140	TRUE	FALSE	FALSE	FALSE	TRUE	TRUE	TRUE	FALSE	FALSE	threeUTR	2	2	268747	ENSMUSG00000022211	conserved gene but different region	NA				NA							NA	TRUE	U11	Tr-P
3623	cg04665471	5.08e-05	7.91e-06	6.43031	4.81e-10	gain	yes	-1.73e-05	1.34e-05	-1.28496	0.199766	neg	ns	-0.000584792	0.00393498	-0.148614	0.881955	neg	ns	0.0545536	-0.000133479	0.000135324	-0.986367	0.324722	neg	ns	0.84409	Gm47909	Gm47909_Intergenic_downstream	14	24826222	24826271	24826222	24826223	50	-	CGTTTGTTGTGCTCGCAAACACCGTGTTGGAAGATTTCATGCTAATGAAA	Distal Intergenic	14	25089939	25090406	468	2	Gm47909-201	264184	NA	NA	NA	FALSE	TRUE	FALSE	FALSE	FALSE	FALSE	FALSE	FALSE	TRUE	Intergenic_downstream	13	17		NA	mapped to different genes	NA				NA							NA	TRUE	U15	NS
25647	cg01092932	0.000123162	1.31e-05	9.40909	1.17e-18	gain	yes	-2.86e-05	2.22e-05	-1.28493	0.199776	neg	ns	0.0201171	0.00651486	3.08788	0.00219817	pos	ns	2.65794	-0.000369227	0.000224045	-1.648	0.100366	neg	ns	0.410434	Ptprc	Ptprc_Exon	1	137966665	137966714	137966665	137966666	50	-	CGGTGGGTTGAACTGTGTGGACAAGCTCACTGAACAATGAATGCAACTGT	Exon (Mir181a-1hg-201/Mir181a-1hg-201, exon 1 of 1)	1	138112030	138115474	3445	2	Ptprc-211	148809	NA	NA	NA	TRUE	FALSE	FALSE	FALSE	FALSE	TRUE	TRUE	FALSE	FALSE	Exon	5	5	19264	ENSMUSG00000026395	mapped to different genes	NA				NA							NA	TRUE	NA	NRS
23549	cg25456335	3.1e-05	6.31e-06	4.91288	1.46e-06	gain	yes	1.38e-05	1.07e-05	1.28493	0.199777	pos	ns	0.00710001	0.00314139	2.26014	0.0245059	pos	ns	1.61073	4.84e-05	0.000108032	0.447627	0.654735	pos	ns	0.123451	Sp8	Sp8_Promoter	12	118843981	118844030	118843981	118843982	50	-	CGGTAATAAAGAGAGCGACATGGATGAGACAGATGATATGATTAAGGGGC	Promoter (2-3kb)	12	118846329	118852576	6248	1	Sp8-201	-2348	Sp8-201;Sp8-202	Sp8;Sp8	0;-3556	FALSE	TRUE	TRUE	FALSE	FALSE	FALSE	FALSE	FALSE	FALSE	Promoter	27	29	320145	ENSMUSG00000048562	conserved gene and region	NA				NA							NA	TRUE	U13	Hc-P
3424	cg16887177	-8.35e-06	6.6e-06	-1.26556	0.206621	loss	ns	1.44e-05	1.12e-05	1.28445	0.199944	pos	ns	-0.00485043	0.00328407	-1.47696	0.140702	neg	ns	0.851701	0.00017967	0.000112939	1.59086	0.11266	pos	ns	0.101766	A830031A19Rik	A830031A19Rik_Promoter	11	24076503	24076552	24076551	24076552	50	+	CTGTACATTTTACGTAAAACTGAAAGTATCCCACGCCAGAGTGAAGCCCG	Promoter (1-2kb)	11	24048955	24075054	26100	2	A830031A19Rik-201	-1449	A830031A19Rik-201;Bcl11a-201;Bcl11a-203;Bcl11a-205;Bcl11a-202;Bcl11a-204	A830031A19Rik;Bcl11a;Bcl11a;Bcl11a;Bcl11a;Bcl11a	0;0;0;0;0;0	FALSE	TRUE	TRUE	FALSE	FALSE	FALSE	FALSE	FALSE	FALSE	Promoter	9	23	268391	NA	mapped to different genes	11	24076381	24076583	203	*	203	22	0.630542	1.14513	0.108374	6.83e-18	CpGisland	TRUE	NA	NRS
16976	cg15327921	-4.42e-08	8.58e-07	-0.0515614	0.958911	loss	ns	1.87e-06	1.46e-06	1.28429	0.199998	pos	ns	-0.000486455	0.000426824	-1.13971	0.255288	neg	ns	0.59297	2.6e-05	1.47e-05	1.77363	0.077106	pos	ns	0.986759	Zfp423	Zfp423_Intron	8	87742191	87742240	87742239	87742240	50	-	AGGGAAATTAGAGCATTACCTGGTCCCCGCCAGTGTGCCAGCTCCGAGCG	Intron (Zfp423-203/Zfp423, intron 3 of 5)	8	87661810	87804439	142630	2	Zfp423-203	62199	Zfp423-203;Zfp423-202;Zfp423-201	Zfp423;Zfp423;Zfp423	0;0;0	TRUE	FALSE	FALSE	FALSE	FALSE	FALSE	TRUE	FALSE	FALSE	Intron	42	53	94187	ENSMUSG00000045333	conserved gene and region	8	87742179	87742302	124	*	124	11	0.645161	0.853033	0.0887097	3.88e-08	CpGisland	TRUE	U15	NS
19476	cg02411865	-1.35e-05	5.01e-06	-2.68556	0.00763077	loss	ns	1.09e-05	8.52e-06	1.28423	0.200021	pos	ns	0.00784078	0.00249551	3.14196	0.00184032	pos	ns	2.73511	-0.000139043	8.58e-05	-1.62017	0.106213	neg	ns	0.900621	Pja1	Pja1_Intergenic_downstream	X	99391674	99391723	99391674	99391675	50	+	CGCTTGCTTGACAGAATTTAGATTAGACAAAACATGAGCTCATTTCTGCC	Distal Intergenic	20	99466146	99470672	4527	2	Pja1-204	78949	NA	NA	NA	FALSE	TRUE	FALSE	FALSE	FALSE	FALSE	FALSE	FALSE	TRUE	Intergenic_downstream	10	17	18744	ENSMUSG00000034403	conserved gene and region	NA				NA							NA	TRUE	NA	NRS
19105	cg09205258	-3.31e-05	8.14e-06	-4.06846	6.01e-05	loss	ns	-1.78e-05	1.38e-05	-1.28413	0.200054	neg	ns	-0.00748637	0.00405045	-1.84828	0.065514	neg	ns	1.18367	-5.73e-05	0.000139295	-0.411116	0.681272	neg	ns	0.80852	Erbb2	Erbb2_Exon	11	98433934	98433983	98433934	98433935	50	-	CGCCTTCTGGGCATCTGCCTGACATCCACGGTGCAGCTGGTGACACAGCT	Exon (Erbb2-201/Erbb2, exon 20 of 27)	11	98412470	98437716	25247	1	Erbb2-201	21464	Erbb2-201;Erbb2-202;Mien1-201	Erbb2;Erbb2;Mien1	0;0;5008	TRUE	FALSE	FALSE	FALSE	FALSE	TRUE	FALSE	FALSE	FALSE	Exon	1	1	13866	ENSMUSG00000062312	conserved gene but different region	NA				NA							NA	TRUE	U11	Tr-P
4700	cg24576342	1.2e-05	5.92e-06	2.03531	0.0426697	gain	ns	-1.29e-05	1.01e-05	-1.28411	0.200063	neg	ns	-0.00181615	0.00294562	-0.616558	0.537979	neg	ns	0.269235	0.000246343	0.0001013	2.43183	0.0155889	pos	ns	0.763571	Nrf1	Nrf1_Exon	6	30169483	30169532	30169531	30169532	50	-	ATTGCTCAGAGCGGAGAGACACAAGCAAAAATGTGCTAGTGCCAAAATCG	Exon (Mir96-201/Mir96-201, exon 1 of 1)	6	30116115	30140904	24790	1	Nrf1-214	53417	NA	NA	NA	TRUE	FALSE	FALSE	FALSE	FALSE	TRUE	FALSE	FALSE	FALSE	Exon	3	5	18181	ENSMUSG00000058440	mapped to different genes	NA				NA							NA	TRUE	U13	Hc-P
1131	cg06590610	-1.59e-06	5.93e-06	-0.268438	0.78854	loss	ns	1.29e-05	1.01e-05	1.28405	0.200084	pos	ns	0.0024292	0.00294938	0.823632	0.410782	pos	ns	0.386389	-0.000197643	0.000101429	-1.94859	0.0522467	neg	ns	0.629151	Ikzf1	Ikzf1_Exon	11	11748397	11748446	11748397	11748398	50	+	CGAATGCTTGATGCCTCGGGAGAGAAAATGAATGGCTCCCACAGGGACCA	Exon (Ikzf1-203/Ikzf1, exon 5 of 9)	11	11685003	11754083	69081	1	Ikzf1-205	63394	Ikzf1-205;Ikzf1-203;Ikzf1-204;Ikzf1-202;Ikzf1-201	Ikzf1;Ikzf1;Ikzf1;Ikzf1;Ikzf1	0;0;0;0;0	TRUE	FALSE	FALSE	FALSE	FALSE	TRUE	TRUE	FALSE	FALSE	Exon	4	15	22778	ENSMUSG00000018654	conserved gene and region	NA				NA							NA	TRUE	NA	NRS
6591	cg13001861	-8.62e-06	4.52e-06	-1.90899	0.0571871	loss	ns	9.85e-06	7.67e-06	1.28372	0.2002	pos	ns	-0.0026764	0.00224751	-1.19083	0.234631	neg	ns	0.629614	3.48e-05	7.73e-05	0.449811	0.653161	pos	ns	0.917609	Zfp536	Zfp536_Intergenic_upstream	7	37815595	37815644	37815595	37815596	50	-	CGGTTCATAACCGATTTTCCACCAGTCAAAAGCAAGTGGTGCTCTGTTAG	Distal Intergenic	7	37569629	37773641	204013	2	Zfp536-208	-42003	NA	NA	NA	FALSE	TRUE	FALSE	FALSE	FALSE	FALSE	FALSE	FALSE	TRUE	Intergenic_upstream	6	112	243937	ENSMUSG00000043456	conserved gene and region	NA				NA							NA	TRUE	U15	NS
3594	cg14424414	-6.49e-06	3.21e-06	-2.01897	0.0443511	loss	ns	7.01e-06	5.46e-06	1.28352	0.200268	pos	ns	0.000475323	0.00159953	0.297164	0.76654	pos	ns	0.115465	-9.84e-05	5.5e-05	-1.78837	0.0746924	neg	ns	0.911097	Rps24	Rps24_Intron	14	24635979	24636028	24636027	24636028	50	+	AAAATAAATATCAGAGACAATTTGCCAACAAAGCCGATTTTCTCCGCCCG	Intron (4930428N03Rik-205/4930428N03Rik-205, intron 2 of 5)	14	24491149	24491989	841	1	Rps24-209	144830	NA	NA	NA	TRUE	FALSE	FALSE	FALSE	FALSE	FALSE	TRUE	FALSE	FALSE	Intron	7	12	20088	ENSMUSG00000025290	mapped to different genes	NA				NA							NA	TRUE	U15	NS
288	cg13396001	-5.39e-07	1.52e-06	-0.355756	0.722265	loss	ns	3.3e-06	2.57e-06	1.28351	0.200273	pos	ns	0.00156079	0.00075429	2.06922	0.0393541	pos	ns	1.40501	-5.45e-05	2.59e-05	-2.09966	0.0365669	neg	ns	0.964016	Atad2b	Atad2b_threeUTR	12	5013961	5014010	5013961	5013962	50	-	CGCTTTAACATCTTCAGCAAACCGGTGGATATTGAAGAGGTCTTGTTTCA	3' UTR	12	4917404	5047394	129991	1	Atad2b-201	96557	Atad2b-201;Atad2b-203	Atad2b;Atad2b	0;0	TRUE	FALSE	FALSE	FALSE	TRUE	TRUE	TRUE	FALSE	FALSE	threeUTR	4	7	320817	ENSMUSG00000052812	conserved gene but different region	NA				NA							NA	TRUE	U10	Tr-S
18090	cg19425006	0.000126548	1.1e-05	11.4554	1.43e-25	gain	yes	-2.41e-05	1.88e-05	-1.28346	0.200288	neg	ns	-0.0140676	0.0054982	-2.55859	0.0109847	neg	ns	1.95921	0.000531044	0.000189083	2.80852	0.00529274	pos	ns	0.544462	Magi1	Magi1_Intron	6	93717548	93717597	93717548	93717549	50	+	CGGCCTGGGAAATTGAACACTTGGACAGAATCTCAAATGCTCTTCTGGAT	Intron (Magi1-201/Magi1, intron 11 of 21)	6	93675455	94283322	607868	2	Magi1-201	565725	Magi1-201;Magi1-202;Magi1-208;Magi1-203;Magi1-206;Magi1-209;Magi1-205	Magi1;Magi1;Magi1;Magi1;Magi1;Magi1;Magi1	0;0;0;0;0;0;0	TRUE	FALSE	FALSE	FALSE	FALSE	FALSE	TRUE	FALSE	FALSE	Intron	2	18	14924	ENSMUSG00000045095	conserved gene and region	NA				NA							NA	TRUE	U9	En-Pp
18182	cg25506569	4.54e-05	9.14e-06	4.96378	1.14e-06	gain	yes	-1.99e-05	1.55e-05	-1.28341	0.200308	neg	ns	0.0114334	0.00455119	2.51219	0.0125063	pos	ns	1.90287	-0.000522779	0.000156515	-3.34012	0.000939732	neg	ns	0.238241	Cacna1g	Cacna1g_Exon	11	94413147	94413196	94413147	94413148	50	+	CGTCAGAGCTAGAGAGCAGGACGGTTCAGACACAATCTCTGACGTCAGAG	Exon (Cacna1g-207/Cacna1g, exon 35 of 38)	11	94408391	94474100	65710	2	Cacna1g-202	60904	Cacna1g-202;Cacna1g-203;Cacna1g-205;Cacna1g-206;Cacna1g-207;Cacna1g-208;Cacna1g-209;Cacna1g-210;Cacna1g-211;Cacna1g-201;Cacna1g-204;Cacna1g-213;Cacna1g-215	Cacna1g;Cacna1g;Cacna1g;Cacna1g;Cacna1g;Cacna1g;Cacna1g;Cacna1g;Cacna1g;Cacna1g;Cacna1g;Cacna1g;Cacna1g	0;0;0;0;0;0;0;0;0;0;0;-1468;0	TRUE	FALSE	FALSE	FALSE	FALSE	TRUE	TRUE	FALSE	FALSE	Exon	14	18	12291	ENSMUSG00000020866	conserved gene and region	NA				NA							NA	TRUE	U13	Hc-P
19713	cg20211561	-5.81e-07	8.09e-07	-0.717536	0.473584	loss	ns	1.76e-06	1.37e-06	1.28327	0.200357	pos	ns	0.000536342	0.000402783	1.33159	0.183973	pos	ns	0.735245	-1.85e-05	1.39e-05	-1.33884	0.181604	neg	ns	0.983688	Fam168a	Fam168a_Exon	7	100824214	100824263	100824214	100824215	50	-	CGGGACCGAGAACCGAACTTACCAAGCATCCTCTGCGGCTTTCAGTAAAT	Exon (Fam168a-202/Fam168a, exon 5 of 9)	7	100706635	100841381	134747	1	Fam168a-202	117579	Fam168a-202;Fam168a-208;Fam168a-204;Fam168a-201;Fam168a-205;Fam168a-206;Fam168a-210	Fam168a;Fam168a;Fam168a;Fam168a;Fam168a;Fam168a;Fam168a	0;0;0;0;0;0;0	TRUE	FALSE	FALSE	FALSE	FALSE	TRUE	TRUE	FALSE	FALSE	Exon	3	5	319604	ENSMUSG00000029461	conserved gene and region	NA				NA							NA	TRUE	NA	NRS
10405	cg22743466	-6.89e-06	6.21e-06	-1.11106	0.267402	loss	ns	1.35e-05	1.05e-05	1.28288	0.200494	pos	ns	0.00583667	0.00308845	1.88984	0.059712	pos	ns	1.22394	-5.23e-05	0.000106211	-0.492051	0.623031	neg	ns	0.917717	Mxi1	Mxi1_Exon	19	53370301	53370350	53370301	53370302	50	+	CGAATACGAATGGACAGCATTGGATCAACTATTTCTTCAGATCGTTCTGA	Exon (Mxi1-201/Mxi1, exon 5 of 6)	19	53310518	53373293	62776	1	Mxi1-201	59783	Gm10197-201;Mxi1-201;Mxi1-208;Mxi1-203;Mxi1-202;Mxi1-205;Mxi1-206;Mxi1-204;Mxi1-207	Gm10197;Mxi1;Mxi1;Mxi1;Mxi1;Mxi1;Mxi1;Mxi1;Mxi1	1416;0;0;0;0;0;0;0;0	TRUE	FALSE	FALSE	FALSE	FALSE	TRUE	FALSE	FALSE	FALSE	Exon	6	10	17859	ENSMUSG00000025025	conserved gene but different region	NA				NA							NA	TRUE	U10	Tr-S
1466	cg09789218	-5.37e-06	1.98e-06	-2.71519	0.00699508	loss	ns	4.31e-06	3.36e-06	1.28282	0.200513	pos	ns	0.00115228	0.000983774	1.17128	0.242385	pos	ns	0.615494	-6.74e-05	3.38e-05	-1.99305	0.047132	neg	ns	0.946019	Usp9x	Usp9x_Exon	X	13104742	13104791	13104790	13104791	50	+	AGTGTTCAGTTGCCTGAAGATGAACTCTTTGCTCGTTCTCCAGATCCTCG	Exon (Usp9x-206/Usp9x, exon 7 of 17)	20	13071498	13123449	51952	1	Usp9x-206	33244	Usp9x-206;Usp9x-204;Usp9x-201	Usp9x;Usp9x;Usp9x	0;0;0	TRUE	FALSE	FALSE	FALSE	FALSE	TRUE	FALSE	FALSE	FALSE	Exon	7	10	22284	ENSMUSG00000031010	conserved gene and region	NA				NA							NA	TRUE	NA	NRS
12120	cg05362744	9.61e-05	1.49e-05	6.4408	4.53e-10	gain	yes	-3.25e-05	2.54e-05	-1.28272	0.200549	neg	ns	0.0336173	0.00742872	4.52531	8.6e-06	pos	ns	5.06529	-0.000536881	0.000255473	-2.10152	0.0364023	neg	ns	0.380328	Hnrnph3	Hnrnph3_Exon	10	63018816	63018865	63018864	63018865	50	+	AGCAAACTGCACGAAGGCCTCCCCTGTGCTTCTCCCCTGGTAGTCCATCG	Exon (Hnrnph3-201/Hnrnph3, exon 3 of 10)	10	63014664	63023894	9231	2	Hnrnph3-201	5029	Hnrnph3-201;Hnrnph3-202;Hnrnph3-204;Hnrnph3-205;Hnrnph3-206;Hnrnph3-203;Rufy2-202;Rufy2-205	Hnrnph3;Hnrnph3;Hnrnph3;Hnrnph3;Hnrnph3;Hnrnph3;Rufy2;Rufy2	0;0;0;-2648;0;0;0;0	TRUE	FALSE	FALSE	FALSE	FALSE	TRUE	TRUE	FALSE	FALSE	Exon	5	7	432467	ENSMUSG00000020069	conserved gene and region	NA				NA							NA	TRUE	NA	NRS
21182	cg09706376	1.34e-05	2.07e-06	6.48443	3.51e-10	gain	yes	-4.52e-06	3.52e-06	-1.28262	0.200585	neg	ns	0.00220866	0.0010321	2.13997	0.0331373	pos	ns	1.47968	-0.000115903	3.55e-05	-3.26544	0.00121527	neg	ns	0.0321371	Mpped2	Mpped2_Exon	2	106650318	106650367	106650366	106650367	50	+	TGATTGGAGACCACCCCCTGCCTCCGATCAAATCAGACAGTAATAACACG	Exon (BB218582-201/BB218582-201, exon 1 of 7)	2	106693269	106868356	175088	1	Mpped2-202	-42902	NA	NA	NA	TRUE	FALSE	FALSE	FALSE	FALSE	TRUE	FALSE	FALSE	FALSE	Exon	16	33	77015	ENSMUSG00000016386	conserved gene but different region	2	106650342	106650531	190	*	190	11	0.547368	0.791667	0.0578947	2.85e-06	CpGisland	TRUE	U2	Pr-W
2837	cg00522668	4.78e-05	1.14e-05	4.18284	3.75e-05	gain	ns	-2.49e-05	1.94e-05	-1.28254	0.200611	neg	ns	0.00736523	0.00568755	1.29497	0.196293	pos	ns	0.707096	-0.000110072	0.000195594	-0.562756	0.574008	neg	ns	0.43669	Ccdc178	Ccdc178_Intron	18	21940478	21940527	21940478	21940479	50	-	CGGCTGTAAACATGACAAATGCCTGCTATTGATTTCAGGTTTAATTACTC	Intron (Ccdc178-204/Ccdc178, intron 21 of 23)	18	21810893	22171442	360550	2	Ccdc178-204	230915	Ccdc178-204;Ccdc178-201;Ccdc178-202	Ccdc178;Ccdc178;Ccdc178	0;0;0	TRUE	FALSE	FALSE	FALSE	FALSE	FALSE	TRUE	FALSE	FALSE	Intron	19	21	70950	ENSMUSG00000024306	conserved gene and region	NA				NA							NA	TRUE	U15	NS
27588	cg07158563	-3.44e-07	1.26e-06	-0.273678	0.784515	loss	ns	2.74e-06	2.13e-06	1.28248	0.200632	pos	ns	0.00109438	0.000625142	1.7506	0.0810035	pos	ns	1.0915	-5.24e-05	2.15e-05	-2.43506	0.0154531	neg	ns	0.969907	Uhmk1	Uhmk1_Exon	1	170212440	170212489	170212440	170212441	50	-	CGAAACACTGACATCCAGGAGTTCAAGCAACAGACAGCGTGATGGCACAT	Exon (Uhmk1-203/Uhmk1, exon 2 of 8)	1	170193420	170214734	21315	2	Uhmk1-203	2245	Uhmk1-203;Uhmk1-201;Uhmk1-202	Uhmk1;Uhmk1;Uhmk1	0;0;0	TRUE	FALSE	FALSE	FALSE	FALSE	TRUE	FALSE	FALSE	FALSE	Exon	3	3	16589	ENSMUSG00000026667	conserved gene and region	NA				NA							NA	TRUE	U10	Tr-S
15773	cg10894546	-1e-05	6.66e-06	-1.50637	0.13299	loss	ns	1.45e-05	1.13e-05	1.28236	0.200674	pos	ns	0.00453429	0.00331342	1.36846	0.172158	pos	ns	0.764072	-0.000268893	0.000113948	-2.35978	0.0189052	neg	ns	0.82402	Gm48156	Gm48156_Intergenic_upstream	13	83333783	83333832	83333831	83333832	50	+	CTTTAAACTTTATTTATAGCCTTGCAAAAGACTAGCATTCACATAACCCG	Distal Intergenic	13	83189565	83189709	145	2	Gm48156-201	-144074	NA	NA	NA	FALSE	TRUE	FALSE	FALSE	FALSE	FALSE	FALSE	FALSE	TRUE	Intergenic_upstream	4	16		NA	mapped to different genes	NA				NA							NA	TRUE	U15	NS
7156	cg27344462	8.15e-05	1.06e-05	7.71259	1.7e-13	gain	yes	2.3e-05	1.8e-05	1.28229	0.200699	pos	ns	0.00306251	0.00526212	0.58199	0.560996	pos	ns	0.25104	2.41e-05	0.000180964	0.133135	0.894173	pos	ns	0.915672	Fam219a	Fam219a_Exon	4	41520352	41520401	41520352	41520353	50	-	CGGTAGCCGTCCTTCAGCAGCTGGATGTTCAAATCTTGGTTGATCTGCTG	Exon (Fam219a-201/Fam219a, exon 6 of 6)	4	41517691	41569509	51819	2	Fam219a-201	49108	1110017D15Rik-201;1110017D15Rik-202;1110017D15Rik-207;Fam219a-201;Fam219a-202;Fam219a-203;Fam219a-204;Fam219a-205	1110017D15Rik;1110017D15Rik;1110017D15Rik;Fam219a;Fam219a;Fam219a;Fam219a;Fam219a	-3019;-3019;-3024;0;0;0;0;0	TRUE	FALSE	FALSE	FALSE	FALSE	TRUE	TRUE	FALSE	FALSE	Exon	5	7	71901	ENSMUSG00000028439	conserved gene and region	NA				NA							NA	TRUE	U11	Tr-P
20132	cg13044883	2.46e-05	5.26e-06	4.68221	4.25e-06	gain	ns	1.15e-05	8.94e-06	1.28229	0.200699	pos	ns	0.00601836	0.00261855	2.29835	0.022207	pos	ns	1.65351	-4.49e-05	9.01e-05	-0.498704	0.618342	neg	ns	0.117924	Calcoco1	Calcoco1_Intergenic_downstream	15	102694513	102694562	102694513	102694514	50	-	CGACAAGTGCGGGCATGATGGAGCCCATTAAAATGTTGGGAGATTGTTTT	Distal Intergenic	15	102706972	102709902	2931	2	Calcoco1-203	15389	NA	NA	NA	FALSE	TRUE	FALSE	FALSE	FALSE	FALSE	FALSE	FALSE	TRUE	Intergenic_downstream	8	29	67488	ENSMUSG00000023055	conserved gene and region	NA				NA							NA	TRUE	U13	Hc-P
17870	cg27504803	-6.52e-06	2.89e-06	-2.25447	0.0248642	loss	ns	6.3e-06	4.91e-06	1.28218	0.200738	pos	ns	-0.000969793	0.00143962	-0.673643	0.50104	neg	ns	0.300127	-1.79e-05	4.95e-05	-0.361281	0.718135	neg	ns	0.925979	Hdac4	Hdac4_Promoter	1	92195247	92195296	92195295	92195296	50	+	AACTTTTTACCATACTGCTAAATTAACTTGTCAAAAGGCTTCAAACTTCG	Promoter (<=1kb)	1	92030144	92195694	165551	2	Hdac4-212	398	Hdac4-212;Hdac4-211	Hdac4;Hdac4	0;0	TRUE	FALSE	TRUE	FALSE	FALSE	FALSE	TRUE	FALSE	FALSE	Promoter	1	3	208727	ENSMUSG00000026313	mapped to different genes	NA				NA							NA	TRUE	U15	NS
13166	cg06172050	-5.13e-05	1.37e-05	-3.73206	0.000225873	loss	ns	2.99e-05	2.33e-05	1.28204	0.200786	pos	ns	-0.00163616	0.00683564	-0.239358	0.810986	neg	ns	0.0909865	-0.000166164	0.000235077	-0.706848	0.480192	neg	ns	0.759292	Tcf4	Tcf4_Exon	18	69595591	69595640	69595639	69595640	50	-	CAAGATCGCTCTGTCACAGGAAATGTATTTATAGGAACTGTTTTAAGGCG	Exon (Tcf4-241/Tcf4, exon 1 of 1)	18	69344146	69684343	340198	1	Tcf4-201	251445	Tcf4-201;Tcf4-207;Tcf4-240;Tcf4-254;Tcf4-246;Tcf4-206;Tcf4-202;Tcf4-257;Tcf4-232;Tcf4-248;Tcf4-231;Tcf4-205;Tcf4-253;Tcf4-238;Tcf4-249;Tcf4-219;Tcf4-227;Tcf4-250;Tcf4-229;Tcf4-260;Tcf4-226;Tcf4-216;Tcf4-256;Tcf4-230;Tcf4-221;Tcf4-234;Tcf4-258;Tcf4-217;Tcf4-247;Tcf4-252;Tcf4-218;Tcf4-243;Tcf4-237;Tcf4-239;Tcf4-262;Tcf4-223;Tcf4-212;Tcf4-204;Tcf4-225;Tcf4-222;Tcf4-261;Tcf4-255;Tcf4-203;Tcf4-241;Tcf4-236;Tcf4-228;Tcf4-220;Tcf4-242;Tcf4-213	Tcf4;Tcf4;Tcf4;Tcf4;Tcf4;Tcf4;Tcf4;Tcf4;Tcf4;Tcf4;Tcf4;Tcf4;Tcf4;Tcf4;Tcf4;Tcf4;Tcf4;Tcf4;Tcf4;Tcf4;Tcf4;Tcf4;Tcf4;Tcf4;Tcf4;Tcf4;Tcf4;Tcf4;Tcf4;Tcf4;Tcf4;Tcf4;Tcf4;Tcf4;Tcf4;Tcf4;Tcf4;Tcf4;Tcf4;Tcf4;Tcf4;Tcf4;Tcf4;Tcf4;Tcf4;Tcf4;Tcf4;Tcf4;Tcf4	0;0;0;0;0;0;0;0;0;0;0;0;0;0;0;0;0;0;0;0;0;0;0;0;0;0;0;0;0;0;0;0;0;0;0;0;0;0;0;0;0;0;0;0;0;0;0;0;0	TRUE	FALSE	FALSE	FALSE	FALSE	TRUE	TRUE	FALSE	FALSE	Exon	6	66	21413	ENSMUSG00000053477	conserved gene but different region	NA				NA							NA	TRUE	NA	NRS
9540	cg03787614	-6.36e-05	1.17e-05	-5.42186	1.19e-07	loss	yes	2.55e-05	1.99e-05	1.28183	0.20086	pos	ns	-0.00385831	0.00583594	-0.661129	0.509021	neg	ns	0.293265	-0.000279497	0.000200697	-1.39263	0.16473	neg	ns	0.756264	Grik2	Grik2_Exon	10	49244318	49244367	49244318	49244319	50	-	CGTATACCTTGCTGCATGAGAGCTCCAACTCCAAACCAGAAACTATTTAG	Exon (Grik2-207/Grik2, exon 13 of 17)	10	49094833	49788766	693934	2	Grik2-207	544399	Grik2-207;Grik2-203;Grik2-202;Grik2-205;Grik2-209;Grik2-204;Grik2-201;Grik2-208	Grik2;Grik2;Grik2;Grik2;Grik2;Grik2;Grik2;Grik2	0;0;0;0;0;0;0;0	TRUE	FALSE	FALSE	FALSE	FALSE	TRUE	TRUE	FALSE	FALSE	Exon	8	12	14806	ENSMUSG00000056073	conserved gene but different region	NA				NA							NA	TRUE	NA	NRS
9961	cg16807421	-2.36e-05	6.75e-06	-3.49974	0.000533981	loss	ns	1.47e-05	1.15e-05	1.28179	0.200874	pos	ns	-0.00611322	0.00335831	-1.82033	0.0696734	neg	ns	1.15693	0.000289711	0.000115492	2.5085	0.0126349	pos	ns	0.781318	Satb1	Satb1_Intron	17	51760604	51760653	51760604	51760605	50	-	CGTGTGTAAATAAAATTAATTACAAGCGAGAGGGTGAAGGCTTCAGTGAC	Intron (Satb1-208/Satb1, intron 9 of 10)	17	51736187	51832672	96486	2	Satb1-208	72019	Satb1-208;Satb1-213;Satb1-204;Satb1-214;Satb1-203;Satb1-211;Satb1-207	Satb1;Satb1;Satb1;Satb1;Satb1;Satb1;Satb1	0;0;0;0;0;0;0	TRUE	FALSE	FALSE	FALSE	FALSE	FALSE	TRUE	FALSE	FALSE	Intron	28	36	20230	ENSMUSG00000023927	conserved gene and region	17	51760544	51760676	133	*	133	9	0.541353	0.935156	0.0676692	9.59e-06	CpGisland	TRUE	U15	NS
10805	cg03558754	5.1e-06	9.07e-06	0.562708	0.574041	gain	ns	1.98e-05	1.54e-05	1.2817	0.200904	pos	ns	0.0121599	0.00451504	2.6932	0.00746201	pos	ns	2.12714	-0.000399217	0.000155272	-2.57108	0.0106043	neg	ns	0.774093	Gm12507	Gm12507_Intergenic_upstream	4	55481045	55481094	55481045	55481046	50	+	CGTGGTGTCTGTGGCCAGAATAGGACCCACATAATAATGGCTTAGCTCAG	Distal Intergenic	4	55508294	55508708	415	1	Gm12507-201	-27200	NA	NA	NA	FALSE	TRUE	FALSE	FALSE	FALSE	FALSE	FALSE	FALSE	TRUE	Intergenic_upstream	2	2		NA	mapped to different genes	NA				NA							NA	TRUE	U11	Tr-P
428	cg25806258	-6.41e-05	2.85e-05	-2.24505	0.0254694	loss	ns	6.21e-05	4.85e-05	1.28141	0.201007	pos	ns	0.0580215	0.0142005	4.08589	5.6e-05	pos	ns	4.25206	-0.0020238	0.000488352	-4.14413	4.41e-05	neg	ns	0.415883	Gm48599	Gm48599_Intergenic_upstream	12	5734958	5735007	5734958	5734959	50	-	CGATCCAATCTAATCCTTGAAGATAAAGATGAAACCAGAAAATTGCATGT	Distal Intergenic	12	5591204	5591532	329	2	Gm48599-201	-143475	NA	NA	NA	FALSE	TRUE	FALSE	FALSE	FALSE	FALSE	FALSE	FALSE	TRUE	Intergenic_upstream	1	1		NA	mapped to different genes	NA				NA							NA	TRUE	U15	NS
6442	cg03169371	3.61e-05	4.56e-06	7.92627	4.11e-14	gain	yes	-9.93e-06	7.75e-06	-1.2814	0.201012	neg	ns	0.00458738	0.00226945	2.02136	0.0441015	pos	ns	1.35555	-0.000132966	7.8e-05	-1.70368	0.0894439	neg	ns	0.107647	Tenm2	Tenm2_Promoter	11	37236225	37236274	37236273	37236274	50	+	CACCCAGGACCAATGTGCAACCTGCTCTGGAATCAAACCCATAACACACG	Promoter (<=1kb)	11	36944205	37235964	291760	2	Tenm2-207	-261	Tenm2-202;Tenm2-207	Tenm2;Tenm2	0;0	FALSE	TRUE	TRUE	FALSE	FALSE	FALSE	FALSE	FALSE	FALSE	Promoter	6	84	23964	ENSMUSG00000049336	mapped to different genes	11	37236273	37236997	725	*	725	69	0.655172	0.900767	0.0951724	6.48e-51	CpGisland	TRUE	U3	Pr-B
5332	cg19490722	-9.55e-06	4.86e-06	-1.96592	0.0502003	loss	ns	1.06e-05	8.25e-06	1.28106	0.201129	pos	ns	0.00510704	0.00241679	2.11315	0.035387	pos	ns	1.45116	-0.000269267	8.31e-05	-3.23975	0.00132625	neg	ns	0.922534	Ranbp17	Ranbp17_Exon	11	33500718	33500767	33500718	33500719	50	-	CGGCTGACAAGTTTTGAAAGACATGTTGCTGCAAGGAGCTGAGCATAGGA	Exon (Ranbp17-202/Ranbp17, exon 3 of 28)	11	33211795	33513746	301952	2	Ranbp17-202	12979	Ranbp17-202;Ranbp17-203;Ranbp17-201;Ranbp17-204	Ranbp17;Ranbp17;Ranbp17;Ranbp17	0;0;0;0	TRUE	FALSE	FALSE	FALSE	FALSE	TRUE	FALSE	FALSE	FALSE	Exon	3	31	66011	ENSMUSG00000040594	conserved gene but different region	NA				NA							NA	TRUE	NA	NRS
6671	cg11755934	0.000190049	1.73e-05	10.9943	5.82e-24	gain	yes	-3.76e-05	2.94e-05	-1.28105	0.201133	neg	ns	0.0385663	0.00860348	4.48263	1.04e-05	pos	ns	4.98339	-0.00141392	0.000295873	-4.77882	2.73e-06	neg	ns	0.312027	Uri1	Uri1_Intron	7	37970971	37971020	37971019	37971020	50	+	TTGACAGATTTCATCCGAGCATGGTCACATAACAGCATAAAACTATGTCG	Intron (Uri1-201/Uri1, intron 4 of 10)	7	37959992	38019542	59551	2	Uri1-201	48522	Uri1-201;Uri1-204;Uri1-206;Uri1-207;Uri1-205	Uri1;Uri1;Uri1;Uri1;Uri1	0;-1343;0;0;0	TRUE	FALSE	FALSE	FALSE	FALSE	FALSE	TRUE	FALSE	FALSE	Intron	8	27	19777	ENSMUSG00000030421	conserved gene and region	NA				NA							NA	TRUE	NA	NRS
15185	cg14331911	-1.41e-06	1.06e-06	-1.32494	0.186166	loss	ns	2.31e-06	1.81e-06	1.28091	0.201183	pos	ns	0.000560555	0.000528987	1.05968	0.290117	pos	ns	0.537427	-8.58e-06	1.82e-05	-0.471556	0.637575	neg	ns	0.978303	Ddx17	Ddx17_threeUTR	15	79533049	79533098	79533049	79533050	50	-	CGGCCTCCTTTCGAAAACTCCGCCTTCTGACACGGGACCACTGGAGCGCG	3' UTR	15	79527736	79546741	19006	2	Ddx17-201	13643	Ddx17-201;Ddx17-203;Ddx17-204;Ddx17-202	Ddx17;Ddx17;Ddx17;Ddx17	0;0;0;0	TRUE	FALSE	FALSE	FALSE	TRUE	TRUE	TRUE	FALSE	FALSE	threeUTR	9	14	67040	ENSMUSG00000055065	conserved gene and region	NA				NA							NA	TRUE	U10	Tr-S
21406	cg07238438	-1.53e-05	4.25e-06	-3.59114	0.000382669	loss	ns	9.24e-06	7.21e-06	1.2809	0.201185	pos	ns	-0.00207844	0.00211356	-0.983384	0.326185	neg	ns	0.486536	-6.77e-05	7.27e-05	-0.931484	0.352328	neg	ns	0.910594	Gm9006	Gm9006_Intergenic_downstream	12	107692738	107692787	107692738	107692739	50	+	CGGGCTCCCCTGCCTAGAAGCCAAGGCCGATTAATATCTGCCTACCTTGT	Distal Intergenic	12	107613000	107613840	841	1	Gm9006-201	79738	NA	NA	NA	FALSE	TRUE	FALSE	FALSE	FALSE	FALSE	FALSE	FALSE	TRUE	Intergenic_downstream	1	4	108167974	NA	mapped to different genes	NA				NA							NA	TRUE	U15	NS
17410	cg05513929	1.4e-05	2.42e-06	5.7974	1.66e-08	gain	yes	-5.27e-06	4.11e-06	-1.28079	0.201224	neg	ns	0.00190575	0.0012046	1.58206	0.114655	pos	ns	0.940605	-6.71e-05	4.14e-05	-1.61902	0.106459	neg	ns	0.940185	Nrxn1	Nrxn1_Exon	17	90162382	90162431	90162430	90162431	50	+	TTCCCGCCAATTATTATGGTTGCTTGGCTATTGAAGATTGTGAGCTGACG	Exon (Nrxn1-202/Nrxn1, exon 19 of 21)	17	90033631	91088907	1055277	2	Nrxn1-202	926476	Nrxn1-202;Nrxn1-207;Nrxn1-216;Nrxn1-204;Nrxn1-217;Nrxn1-209;Nrxn1-201;Nrxn1-213;Nrxn1-206;Nrxn1-223;Nrxn1-219	Nrxn1;Nrxn1;Nrxn1;Nrxn1;Nrxn1;Nrxn1;Nrxn1;Nrxn1;Nrxn1;Nrxn1;Nrxn1	0;0;0;0;0;0;0;0;0;0;0	TRUE	FALSE	FALSE	FALSE	FALSE	TRUE	FALSE	FALSE	FALSE	Exon	22	27	18189	ENSMUSG00000024109	conserved gene but different region	NA				NA							NA	TRUE	U15	NS
9578	cg08317235	0.000138786	1.06e-05	13.0766	2.03e-31	gain	yes	-2.31e-05	1.8e-05	-1.28069	0.201259	neg	ns	0.0161425	0.00528233	3.05593	0.00243868	pos	ns	2.61285	-0.000200593	0.000181659	-1.10423	0.270351	neg	ns	0.113318	Foxg1	Foxg1_Exon	12	49385453	49385502	49385453	49385454	50	-	CGTCGGCCTACCCCAGCCACCCCATGCCCTACAGCTCCGTGTTGACTCAG	Exon (Foxg1-204/Foxg1, exon 1 of 1)	12	49382883	49386855	3973	1	Foxg1-204	2570	Foxg1-202;Foxg1-203;Foxg1-204;Foxg1-201;Gm43517-201	Foxg1;Foxg1;Foxg1;Foxg1;Gm43517	0;2653;0;0;0	TRUE	FALSE	FALSE	FALSE	FALSE	TRUE	FALSE	FALSE	FALSE	Exon	8	27	15228	ENSMUSG00000020950	conserved gene and region	12	49385116	49385808	693	*	693	72	0.670996	0.980969	0.103896	4.68e-56	CpGisland	TRUE	U13	Hc-P
13366	cg20463887	5.77e-05	1.22e-05	4.74118	3.24e-06	gain	ns	2.65e-05	2.07e-05	1.28041	0.20136	pos	ns	0.0237485	0.00605711	3.92077	0.000108694	pos	ns	3.96379	-0.000920253	0.000208303	-4.41785	1.38e-05	neg	ns	0.133601	Nr2f2	Nr2f2_Intergenic_downstream	7	70346587	70346636	70346587	70346588	50	-	CGAAGTACAGAGACATCTCAATGAAATTTCCAAAGAAGAAAGAGAAATCA	Distal Intergenic	7	70353074	70355237	2164	2	Nr2f2-203	8650	NA	NA	NA	FALSE	TRUE	FALSE	FALSE	FALSE	FALSE	FALSE	FALSE	TRUE	Intergenic_downstream	19	69	11819	ENSMUSG00000030551	mapped to different genes	NA				NA							NA	TRUE	U9	En-Pp
19749	cg21489919	-2.29e-05	9.39e-06	-2.44253	0.015143	loss	ns	2.04e-05	1.6e-05	1.28024	0.201418	pos	ns	-0.00115165	0.00467458	-0.246365	0.805563	neg	ns	0.0939007	-0.000168269	0.000160758	-1.04672	0.296044	neg	ns	0.707566	Scn8a	Scn8a_Exon	15	101029601	101029650	101029601	101029602	50	+	CGCCATCCCCTCCATCATGAATGTGCTGCTGGTGTGTCTCATCTTCTGGC	Exon (Scn8a-201/Scn8a, exon 22 of 27)	15	100870683	101045929	175247	1	Scn8a-201	158918	Scn8a-201;Scn8a-204;Scn8a-213;Scn8a-203;Scn8a-205;Scn8a-208;Scn8a-209	Scn8a;Scn8a;Scn8a;Scn8a;Scn8a;Scn8a;Scn8a	0;0;0;0;0;0;0	TRUE	FALSE	FALSE	FALSE	FALSE	TRUE	FALSE	FALSE	FALSE	Exon	18	24	20273	ENSMUSG00000023033	conserved gene but different region	NA				NA							NA	TRUE	NA	NRS
19726	cg15920677	-1.48e-05	1.1e-05	-1.34053	0.181056	loss	ns	2.4e-05	1.87e-05	1.28019	0.201436	pos	ns	0.00555685	0.00549162	1.01188	0.312386	pos	ns	0.505309	-0.000291054	0.000188856	-1.54114	0.124303	neg	ns	0.589894	Gpat3	Gpat3_Intergenic_downstream	5	100937731	100937780	100937731	100937732	50	-	CGAGATGGGCTATAATTGGCCTTCATTGATTTTGTTTTCATTGAGCTAAA	Distal Intergenic	5	100846417	100846850	434	1	Gpat3-205	91363	NA	NA	NA	FALSE	TRUE	FALSE	FALSE	FALSE	FALSE	FALSE	FALSE	TRUE	Intergenic_downstream	15	15	231510	ENSMUSG00000029314	conserved gene and region	NA				NA							NA	TRUE	U15	NS
3146	cg12713030	-5.82e-05	1.23e-05	-4.72433	3.51e-06	loss	ns	-2.68e-05	2.09e-05	-1.28014	0.201453	neg	ns	-0.0230835	0.00612928	-3.76611	0.000198375	neg	ns	3.70251	0.000154983	0.000210785	0.735264	0.462735	pos	ns	0.605753	Gm11879	Gm11879_Intergenic_downstream	4	22986983	22987032	22986983	22986984	50	-	CGTGGGATAACAATTTATGAGCAATTAAAAATGAAGGGACACAAAACATT	Distal Intergenic	4	22704057	22704758	702	1	Gm11879-201	282975	NA	NA	NA	FALSE	TRUE	FALSE	FALSE	FALSE	FALSE	FALSE	FALSE	TRUE	Intergenic_downstream	19	19		NA	mapped to different genes	NA				NA							NA	TRUE	U15	NS
5095	cg09117664	9.39e-05	2.78e-05	3.37742	0.000825011	gain	ns	-6.05e-05	4.72e-05	-1.27986	0.201552	neg	ns	0.0294401	0.0138408	2.12706	0.0342047	pos	ns	1.46591	-0.00156149	0.000475983	-3.28056	0.00115408	neg	ns	0.156911	Bach2	Bach2_Intron	4	32303885	32303934	32303885	32303886	50	-	CGGGTAATTCGAGCCAGAGAAAGGGCAGAGCTCCAGGTCCTTTCCACAAA	Intron (Bach2-202/Bach2, intron 1 of 6)	4	32238804	32586104	347301	1	Bach2-202	65081	Bach2-202;Bach2-201;Bach2-205;Bach2-206	Bach2;Bach2;Bach2;Bach2	0;0;0;0	TRUE	FALSE	FALSE	FALSE	FALSE	FALSE	TRUE	FALSE	FALSE	Intron	10	14	12014	ENSMUSG00000040270	conserved gene and region	NA				NA							NA	TRUE	NA	NRS
16143	cg13644292	2.92e-05	1.1e-05	2.64497	0.00858602	gain	ns	-2.4e-05	1.88e-05	-1.2796	0.201643	neg	ns	-0.00506806	0.00549845	-0.921726	0.357388	neg	ns	0.44686	-8.66e-05	0.000189091	-0.457921	0.64733	neg	ns	0.344302	Lhx1	Lhx1_fiveUTR	11	84522155	84522204	84522155	84522156	50	-	CGCCAGTGGAGAGCTGCTTGTTACACATCATGCAGGTGAAGCAGTTCAGG	5' UTR	11	84518284	84525535	7252	2	Lhx1-201	3331	Lhx1-201;Lhx1-204;Lhx1-203;Lhx1-202	Lhx1;Lhx1;Lhx1;Lhx1	0;0;-88;0	TRUE	FALSE	FALSE	TRUE	FALSE	TRUE	FALSE	FALSE	FALSE	fiveUTR	1	23	16869	ENSMUSG00000018698	conserved gene but different region	NA				NA							NA	TRUE	NA	NRS
18393	cg22465235	7.61e-06	6.2e-06	1.22762	0.220521	gain	ns	1.35e-05	1.05e-05	1.27953	0.201667	pos	ns	-0.00161125	0.00308424	-0.522414	0.601755	neg	ns	0.22058	5.6e-05	0.000106067	0.52776	0.598043	pos	ns	0.922016	Arhgef9	Arhgef9_fiveUTR	X	95112404	95112453	95112452	95112453	50	+	ATCTCATTGATGACATTGGCCCGCATCTGGTCCCGGTTCTGTAGTGGCCG	5' UTR	20	95048935	95166361	117427	2	Arhgef9-202	53908	Arhgef9-202;Arhgef9-217;Arhgef9-205;Arhgef9-207;Arhgef9-210;Arhgef9-203;Arhgef9-209;Arhgef9-206;Arhgef9-208;Arhgef9-204;Arhgef9-216;Arhgef9-219;Arhgef9-201;Arhgef9-218;Arhgef9-220;Arhgef9-213;Arhgef9-214	Arhgef9;Arhgef9;Arhgef9;Arhgef9;Arhgef9;Arhgef9;Arhgef9;Arhgef9;Arhgef9;Arhgef9;Arhgef9;Arhgef9;Arhgef9;Arhgef9;Arhgef9;Arhgef9;Arhgef9	0;0;0;0;0;0;0;0;0;0;0;0;0;0;0;0;0	TRUE	FALSE	FALSE	TRUE	FALSE	TRUE	FALSE	FALSE	FALSE	fiveUTR	8	14	236915	ENSMUSG00000025656	conserved gene and region	NA				NA							NA	TRUE	U11	Tr-P
2685	cg26757820	0.000108023	1.65e-05	6.53914	2.55e-10	gain	yes	-3.59e-05	2.81e-05	-1.27921	0.201779	neg	ns	0.0204298	0.00822187	2.48481	0.0134894	pos	ns	1.87001	-0.000466269	0.000282749	-1.64905	0.100149	neg	ns	0.181012	Adk	Adk_Intron	14	21369309	21369358	21369309	21369310	50	+	CGCCTACAGATGTTATTTATTGAATTTTGAAAAGCCTCTTGGGAAGCCAA	Intron (Adk-201/Adk, intron 8 of 10)	14	21052574	21448569	395996	1	Adk-201	316735	Adk-201;Adk-206;Adk-207;Adk-209	Adk;Adk;Adk;Adk	0;0;0;0	TRUE	FALSE	FALSE	FALSE	FALSE	FALSE	TRUE	FALSE	FALSE	Intron	10	10	11534	ENSMUSG00000039197	conserved gene and region	NA				NA							NA	TRUE	NA	NRS
2352	cg25787888	5.61e-05	5.8e-06	9.6642	1.74e-19	gain	yes	-1.26e-05	9.86e-06	-1.27918	0.201789	neg	ns	0.00654215	0.00288875	2.2647	0.0242213	pos	ns	1.6158	-0.000220109	9.93e-05	-2.21563	0.0274435	neg	ns	0.0616715	Tfap2d	Tfap2d_Exon	1	19104735	19104784	19104735	19104736	50	+	CGATGCCTACCGCCGCCATGACCTGTCCCTCATGAGCCATGGCTCTCAGT	Exon (Tfap2d-201/Tfap2d, exon 2 of 8)	1	19103022	19166346	63325	1	Tfap2d-201	1713	Tfap2d-201;Tfap2d-202	Tfap2d;Tfap2d	0;0	TRUE	FALSE	FALSE	FALSE	FALSE	TRUE	FALSE	FALSE	FALSE	Exon	14	23	226896	ENSMUSG00000042596	conserved gene and region	1	19104477	19104754	278	*	278	20	0.615108	0.848337	0.0719424	1.04e-12	CpGisland	TRUE	U13	Hc-P
26247	cg00901683	-1.36e-05	5.83e-06	-2.32689	0.0206152	loss	ns	1.27e-05	9.9e-06	1.27889	0.201892	pos	ns	-0.000499837	0.00290101	-0.172297	0.863316	neg	ns	0.0638302	-1.79e-05	9.98e-05	-0.17968	0.857521	neg	ns	0.0603681	Cpsf4	Cpsf4_Exon	5	145167359	145167408	145167407	145167408	50	+	GCAGGAAATCATCGCCAGCGTGGACCACATCAAGTTTGACTTGGAGATCG	Promoter (<=1kb)	5	145167213	145182041	14829	1	Cpsf4-205	146	Cpsf4-205;Cpsf4-201;Cpsf4-202;Cpsf4-207;Cpsf4-204;Cpsf4-206;Cpsf4-203;Ptcd1-201;Ptcd1-202	Cpsf4;Cpsf4;Cpsf4;Cpsf4;Cpsf4;Cpsf4;Cpsf4;Ptcd1;Ptcd1	0;0;0;0;0;0;0;-251;-403	TRUE	FALSE	TRUE	FALSE	FALSE	TRUE	FALSE	FALSE	FALSE	Exon	3	3	54188	ENSMUSG00000029625	mapped to different genes	5	145166914	145167490	577	*	577	61	0.663778	0.981511	0.105719	4.34e-48	CpGisland	TRUE	U1	Pr-A
12561	cg01118731	4.25e-06	6.4e-06	0.663246	0.507666	gain	ns	-1.39e-05	1.09e-05	-1.27887	0.201898	neg	ns	-0.000490917	0.00318703	-0.154036	0.877682	neg	ns	0.056663	-0.000115646	0.000109602	-1.05515	0.292179	neg	ns	0.889689	Pikfyve	Pikfyve_threeUTR	1	65224247	65224296	65224247	65224248	50	-	CGTGGAGCTGGACAACGTGAACTTCCATATCAAGAAGCCCTCCAAGTACC	3' UTR	1	65186689	65246898	60210	1	Pikfyve-209	37558	Pikfyve-209;Pikfyve-207;Pikfyve-201;Pikfyve-205;Pikfyve-202	Pikfyve;Pikfyve;Pikfyve;Pikfyve;Pikfyve	0;0;0;0;0	TRUE	FALSE	FALSE	FALSE	TRUE	TRUE	TRUE	FALSE	FALSE	threeUTR	4	4	18711	ENSMUSG00000025949	conserved gene and region	NA				NA							NA	TRUE	U10	Tr-S
19326	cg16734637	-2.51e-05	3.42e-06	-7.32532	2.08e-12	loss	yes	7.43e-06	5.81e-06	1.27863	0.201984	pos	ns	-0.00158793	0.00170295	-0.932459	0.351825	neg	ns	0.453674	-5.11e-05	5.86e-05	-0.873112	0.383278	neg	ns	0.930692	Foxp1	Foxp1_Intron	6	99013988	99014037	99013988	99013989	50	+	CGCATTGAACTGCCACTGATGAGTAAGCCCTGCTGAATTAGAAAAACAGC	Intron (Foxp1-206/Foxp1, intron 6 of 17)	6	98925338	99266515	341178	2	Foxp1-206	252478	Foxp1-206;Foxp1-204;Foxp1-220;Foxp1-230;Foxp1-225;Foxp1-201;Foxp1-205;Foxp1-207;Foxp1-208;Foxp1-226;Foxp1-228;Foxp1-221;Foxp1-222;Foxp1-210;Foxp1-214;Foxp1-209;Foxp1-203;Foxp1-218;Foxp1-231;Foxp1-215	Foxp1;Foxp1;Foxp1;Foxp1;Foxp1;Foxp1;Foxp1;Foxp1;Foxp1;Foxp1;Foxp1;Foxp1;Foxp1;Foxp1;Foxp1;Foxp1;Foxp1;Foxp1;Foxp1;Foxp1	0;0;0;0;0;0;0;0;0;0;0;0;0;0;0;0;0;0;0;0	TRUE	FALSE	FALSE	FALSE	FALSE	FALSE	TRUE	FALSE	FALSE	Intron	64	87	108655	ENSMUSG00000030067	mapped to different genes	NA				NA							NA	TRUE	U10	Tr-S
9937	cg13852425	7.7e-05	1.6e-05	4.81357	2.32e-06	gain	ns	-3.47e-05	2.72e-05	-1.27861	0.20199	neg	ns	0.0156054	0.0079571	1.9612	0.050751	pos	ns	1.29456	-0.000558349	0.000273644	-2.04042	0.0421553	neg	ns	0.383086	Snx10	Snx10_Intergenic_downstream	6	51657062	51657111	51657062	51657063	50	+	CGCTGCCATGACAACGGCGACAGATGTCAGCTAAGCAATGTGCACCCTAG	Distal Intergenic	6	51544566	51589043	44478	1	Snx10-205	112496	NA	NA	NA	FALSE	TRUE	FALSE	FALSE	FALSE	FALSE	FALSE	FALSE	TRUE	Intergenic_downstream	9	10	71982	ENSMUSG00000038301	mapped to different genes	NA				NA							NA	TRUE	NA	NRS
8508	cg05642042	4.11e-06	9.92e-06	0.414631	0.678699	gain	ns	2.15e-05	1.68e-05	1.2786	0.201996	pos	ns	0.0181349	0.00493523	3.67458	0.000280623	pos	ns	3.55188	-0.000487093	0.000169722	-2.86994	0.00438768	neg	ns	0.548572	Lbx1	Lbx1_Intergenic_upstream	19	45248869	45248918	45248917	45248918	50	+	AAATGCTCAACTTTATGTACTTTTAACTAGAGGTGTAACAGATGGCCCCG	Distal Intergenic	19	45232684	45235812	3129	2	Lbx1-201	-13057	NA	NA	NA	FALSE	TRUE	FALSE	FALSE	FALSE	FALSE	FALSE	FALSE	TRUE	Intergenic_upstream	15	50	16814	ENSMUSG00000025216	mapped to different genes	NA				NA							NA	TRUE	NA	NRS
3436	cg08446518	1.45e-06	3.68e-06	0.394862	0.693216	gain	ns	-8e-06	6.26e-06	-1.27851	0.202025	neg	ns	-0.00638338	0.00183373	-3.48109	0.000571063	neg	ns	3.24332	0.000122392	6.31e-05	1.94083	0.0531852	pos	ns	0.0435578	Bcl11a	Bcl11a_Exon	11	24078397	24078446	24078397	24078398	50	-	CGCCGCAAGCAAGGCAAACCCCAGCACTTAAGCAAACGGGAATTCTCGCG	Promoter (<=1kb)	11	24078056	24173194	95139	1	Bcl11a-201	341	A830031A19Rik-201;Bcl11a-201;Bcl11a-203;Bcl11a-205;Bcl11a-202;Bcl11a-204	A830031A19Rik;Bcl11a;Bcl11a;Bcl11a;Bcl11a;Bcl11a	0;0;0;0;0;0	TRUE	FALSE	TRUE	FALSE	FALSE	TRUE	TRUE	FALSE	FALSE	Exon	51	98	14025	ENSMUSG00000000861	conserved gene and region	NA				NA							NA	TRUE	NA	NRS
18218	cg02474352	2.01e-06	2.07e-06	0.970042	0.332782	gain	ns	-4.5e-06	3.52e-06	-1.27847	0.20204	neg	ns	-0.00223481	0.00103093	-2.16776	0.0309378	neg	ns	1.50951	7.7e-05	3.55e-05	2.17223	0.0305962	pos	ns	0.92656	Ap3b1	Ap3b1_Intron	13	94511581	94511630	94511629	94511630	50	+	TCATAATTTGTTCATTTGGTGCCCATCAGCCCAGCCTCATCTCTCATACG	Intron (Ap3b1-201/Ap3b1, intron 22 of 26)	13	94358960	94566317	207358	1	Ap3b1-201	152621	Ap3b1-201;Ap3b1-205	Ap3b1;Ap3b1	0;0	TRUE	FALSE	FALSE	FALSE	FALSE	FALSE	TRUE	FALSE	FALSE	Intron	18	55	11774	ENSMUSG00000021686	conserved gene and region	NA				NA							NA	TRUE	NA	NRS
26354	cg19923477	5.56e-07	2.1e-06	0.264444	0.791613	gain	ns	4.57e-06	3.58e-06	1.27815	0.202153	pos	ns	0.0031813	0.00104738	3.03739	0.00258913	pos	ns	2.58685	-0.000120634	3.6e-05	-3.34916	0.000910612	neg	ns	0.951979	Kiz	Kiz_Intron	2	146958192	146958241	146958240	146958241	50	-	CACTTACTGCAGTCACTCCTTGTGCTTTATTGCTTTTACAAGTGGTCTCG	Intron (Kiz-201/Kiz, intron 12 of 13)	2	146855864	146970097	114234	1	Kiz-201	102328	Kiz-201;Kiz-202	Kiz;Kiz	0;0	TRUE	FALSE	FALSE	FALSE	FALSE	FALSE	TRUE	FALSE	FALSE	Intron	17	29	228730	ENSMUSG00000074749	conserved gene and region	NA				NA							NA	TRUE	NA	NRS
3851	cg20844381	-2.56e-05	1.26e-05	-2.02646	0.0435734	loss	ns	2.75e-05	2.15e-05	1.27814	0.202158	pos	ns	-0.00692184	0.00629488	-1.0996	0.27236	neg	ns	0.564856	0.000178362	0.000216481	0.823917	0.41062	pos	ns	0.516864	Celf4	Celf4_Intron	18	25583207	25583256	25583255	25583256	50	-	AAAAACATTTATTAATATGCAAATTCTAAGTGGCAATCTGGACCCAGTCG	Intron (Celf4-202/Celf4, intron 2 of 12)	18	25477632	25753983	276352	2	Celf4-202	170727	Celf4-202;Celf4-201;Celf4-203;Celf4-207;Celf4-206;Celf4-209	Celf4;Celf4;Celf4;Celf4;Celf4;Celf4	0;0;0;0;0;0	TRUE	FALSE	FALSE	FALSE	FALSE	FALSE	TRUE	FALSE	FALSE	Intron	23	59	108013	ENSMUSG00000024268	conserved gene and region	NA				NA							NA	TRUE	U11	Tr-P
20206	cg22861867	8.55e-05	5.77e-06	14.8234	5.99e-38	gain	yes	-1.25e-05	9.8e-06	-1.27809	0.202173	neg	ns	0.00531873	0.00287029	1.85303	0.0648284	pos	ns	1.18823	-2.82e-05	9.87e-05	-0.286097	0.774995	neg	ns	0.0712551	Unc79	Unc79_fiveUTR	12	102949346	102949395	102949394	102949395	50	-	GGGGGCGATTTCCTAACCTTCCGGGACCGAATTCTGCAATTTGATGTGCG	Promoter (<=1kb)	12	102948859	103184001	235143	1	Unc79-202	487	Unc79-202;Unc79-208	Unc79;Unc79	0;0	TRUE	FALSE	TRUE	TRUE	FALSE	TRUE	FALSE	FALSE	FALSE	fiveUTR	12	24	217843	ENSMUSG00000021198	conserved gene and region	12	102948810	102949512	703	*	703	59	0.644381	0.809149	0.083926	2.91e-40	CpGisland	TRUE	NA	NRS
20192	cg08167680	-2.56e-07	5.78e-06	-0.0442835	0.964707	loss	ns	1.25e-05	9.81e-06	1.27807	0.202182	pos	ns	0.00308445	0.00287442	1.07307	0.284075	pos	ns	0.546567	-0.000182842	9.89e-05	-1.84967	0.0653123	neg	ns	0.886379	Sgip1	Sgip1_Exon	4	102933564	102933613	102933612	102933613	50	+	GTGTCAGAAGACGATGTTTTTTATGACAAACTGCCCTCGTTTGAAAGGCG	Exon (Sgip1-213/Sgip1, exon 9 of 17)	4	102760135	102971983	211849	1	Sgip1-201	173429	Sgip1-201;Sgip1-202;Sgip1-203;Sgip1-205;Sgip1-213;Sgip1-206;Sgip1-211	Sgip1;Sgip1;Sgip1;Sgip1;Sgip1;Sgip1;Sgip1	0;0;0;0;0;0;0	TRUE	FALSE	FALSE	FALSE	FALSE	TRUE	TRUE	FALSE	FALSE	Exon	4	6	73094	ENSMUSG00000028524	conserved gene and region	NA				NA							NA	TRUE	NA	NRS
12619	cg00450713	-1.26e-05	3.49e-06	-3.60947	0.000357638	loss	ns	-7.57e-06	5.93e-06	-1.27782	0.202267	neg	ns	-0.00433904	0.00173625	-2.49908	0.0129687	neg	ns	1.8871	0.000130675	5.97e-05	2.1885	0.029379	pos	ns	0.936231	Ccnl1	Ccnl1_threeUTR	3	65946625	65946674	65946673	65946674	50	+	GAGCGACTGCCACCATGGTGCTTGCTTTTATGGGACCTCTCAAAGGAGCG	3' UTR	3	65946151	65958162	12012	2	Ccnl1-203	11488	Ccnl1-203;Ccnl1-214;Ccnl1-202;Ccnl1-201;Ccnl1-205;Ccnl1-206;Ccnl1-212;Ccnl1-207;Ccnl1-213;Ccnl1-211;Ccnl1-208;Ccnl1-204;Ccnl1-209;Ccnl1-210	Ccnl1;Ccnl1;Ccnl1;Ccnl1;Ccnl1;Ccnl1;Ccnl1;Ccnl1;Ccnl1;Ccnl1;Ccnl1;Ccnl1;Ccnl1;Ccnl1	0;0;0;0;0;0;0;0;0;0;0;5194;6319;0	TRUE	FALSE	FALSE	FALSE	TRUE	TRUE	FALSE	FALSE	FALSE	threeUTR	7	7	56706	ENSMUSG00000027829	conserved gene and region	NA				NA							NA	TRUE	U10	Tr-S
4310	cg20514301	2.96e-05	6.85e-06	4.32362	2.07e-05	gain	ns	1.49e-05	1.16e-05	1.2778	0.202277	pos	ns	0.0026998	0.00340946	0.791856	0.42905	pos	ns	0.367492	7.12e-05	0.000117251	0.606905	0.544358	pos	ns	0.853762	Glis3	Glis3_Intron	19	28305415	28305464	28305415	28305416	50	+	CGTTAAGGAGCGAAAATGGGCTGTTACTAAAATGTCAACACAATTGTCCC	Intron (Glis3-209/Glis3, intron 7 of 10)	19	28258851	28680077	421227	2	Glis3-209	374613	Glis3-209;Glis3-204;Glis3-201;Glis3-210;Glis3-207	Glis3;Glis3;Glis3;Glis3;Glis3	0;0;0;0;0	TRUE	FALSE	FALSE	FALSE	FALSE	FALSE	TRUE	FALSE	FALSE	Intron	7	8	226075	ENSMUSG00000052942	conserved gene and region	NA				NA							NA	TRUE	U15	NS
15500	cg12212553	-1.64e-06	1.09e-06	-1.50062	0.134473	loss	ns	2.37e-06	1.85e-06	1.27779	0.202278	pos	ns	0.000523053	0.000543008	0.963252	0.336172	pos	ns	0.473439	-1.97e-05	1.87e-05	-1.05719	0.291246	neg	ns	0.968211	Cpeb1	Cpeb1_Exon	7	81355894	81355943	81355894	81355895	50	+	CGGCTGGACATCTTGAAATAATATTCACTCAGGCCATCTGGGCTCAGCGG	Exon (Cpeb1-201/Cpeb1, exon 8 of 12)	7	81347026	81454758	107733	2	Cpeb1-201	98815	Cpeb1-201;Cpeb1-203;Cpeb1-209;Cpeb1-205	Cpeb1;Cpeb1;Cpeb1;Cpeb1	0;0;0;0	TRUE	FALSE	FALSE	FALSE	FALSE	TRUE	FALSE	FALSE	FALSE	Exon	3	3	12877	ENSMUSG00000025586	conserved gene but different region	NA				NA							NA	TRUE	U11	Tr-P
1167	cg01705052	2.16e-05	3.39e-06	6.36869	6.87e-10	gain	yes	-7.37e-06	5.77e-06	-1.27773	0.202301	neg	ns	0.000857883	0.00168952	0.507767	0.611978	pos	ns	0.213264	3.66e-05	5.81e-05	0.629123	0.529732	pos	ns	0.0327621	Shisa9	Shisa9_Exon	16	11984845	11984894	11984893	11984894	50	-	AACTGCAGCTCGGGCGACTTCATCTTCTGCTGCGGGACTTGTGGCTTCCG	Promoter (<=1kb)	16	11984113	11995390	11278	1	Shisa9-204	732	Shisa9-204;Shisa9-206;Shisa9-202;Shisa9-201;Shisa9-203;Shisa9-205	Shisa9;Shisa9;Shisa9;Shisa9;Shisa9;Shisa9	0;0;0;0;0;0	TRUE	FALSE	TRUE	FALSE	FALSE	TRUE	FALSE	FALSE	FALSE	Exon	4	4	72555	ENSMUSG00000022494	conserved gene and region	16	11984126	11985055	930	*	930	108	0.701075	0.950677	0.116129	1.48e-89	CpGisland	TRUE	U3	Pr-B
4331	cg06679017	4.57e-06	2.65e-06	1.72326	0.0858394	gain	ns	-5.76e-06	4.51e-06	-1.2774	0.202416	neg	ns	-0.00153918	0.00131994	-1.1661	0.244471	neg	ns	0.611773	5.94e-05	4.54e-05	1.30791	0.191873	pos	ns	0.842513	Samd4b	Samd4b_threeUTR	7	28405974	28406023	28405974	28405975	50	-	CGATGAGCTGGAGGTAACTGGTGATGTTCTCCTCGTCTGGTCGGGACACC	3' UTR	7	28399522	28436191	36670	2	Samd4b-204	30168	Samd4b-204;Samd4b-201;Samd4b-203;Samd4b-202;Samd4b-205	Samd4b;Samd4b;Samd4b;Samd4b;Samd4b	0;0;0;0;0	TRUE	FALSE	FALSE	FALSE	TRUE	TRUE	FALSE	FALSE	FALSE	threeUTR	9	11	233033	ENSMUSG00000109336	conserved gene but different region	NA				NA							NA	TRUE	U10	Tr-S
15302	cg00396618	6.36e-06	3.83e-06	1.66274	0.0973758	gain	ns	-8.3e-06	6.5e-06	-1.27717	0.202497	neg	ns	0.00267765	0.00190422	1.40616	0.160677	pos	ns	0.794046	-5.88e-06	6.55e-05	-0.0897535	0.928541	neg	ns	0.919855	Rhot1	Rhot1_Exon	11	80265745	80265794	80265745	80265746	50	+	CGTGACACAAGCTGACCTCAAGAGCTCCACGTTTTGGCTTCGAGCAAGTT	Exon (Rhot1-203/Rhot1, exon 21 of 21)	11	80209019	80266812	57794	1	Rhot1-203	56726	Rhot1-203;Rhot1-202;Rhot1-204;Rhot1-201;Rhot1-206;Rhot1-207;Rhot1-211;Rhot1-210	Rhot1;Rhot1;Rhot1;Rhot1;Rhot1;Rhot1;Rhot1;Rhot1	0;0;0;0;0;0;0;0	TRUE	FALSE	FALSE	FALSE	FALSE	TRUE	FALSE	FALSE	FALSE	Exon	6	6	59040	ENSMUSG00000017686	conserved gene but different region	NA				NA							NA	TRUE	U10	Tr-S
11347	cg24111320	7.99e-06	8.4e-06	0.950836	0.342428	gain	ns	-1.82e-05	1.43e-05	-1.27712	0.202516	neg	ns	-0.00571943	0.00418319	-1.36724	0.17254	neg	ns	0.76311	-2.7e-05	0.000143859	-0.187909	0.851071	neg	ns	0.773761	Gm49361	Gm49361_fiveUTR	14	57734170	57734219	57734170	57734171	50	-	CGGCTATTTCCAGAATAAGTCGTGGCAGGAAAAGTCTTTGGCCTCATTGT	5' UTR	14	57642077	57746103	104027	2	Gm49361-201	11884	Gm49361-201;Lats2-201;Lats2-209;Lats2-207;Lats2-208;Lats2-202;Lats2-203;Lats2-205;Lats2-204	Gm49361;Lats2;Lats2;Lats2;Lats2;Lats2;Lats2;Lats2;Lats2	0;0;0;0;0;0;0;0;12359	TRUE	FALSE	FALSE	TRUE	FALSE	TRUE	FALSE	FALSE	FALSE	fiveUTR	1	2		NA	mapped to different genes	NA				NA							NA	TRUE	U11	Tr-P
13957	cg06731994	-3.7e-05	5.35e-06	-6.90828	2.79e-11	loss	yes	1.16e-05	9.09e-06	1.27711	0.202519	pos	ns	-0.00966159	0.00266284	-3.6283	0.000333537	neg	ns	3.47686	0.000147793	9.16e-05	1.6139	0.107567	pos	ns	0.760812	Prkch	Prkch_threeUTR	12	73700259	73700308	73700307	73700308	50	+	AGACCCTGGCAGGGATGGGTCTCCAACCCGGAAATATTTCTCCAACCTCG	3' UTR	12	73584796	73778176	193381	1	Prkch-204	115463	Prkch-204;Prkch-201;Prkch-202	Prkch;Prkch;Prkch	0;0;0	TRUE	FALSE	FALSE	FALSE	TRUE	TRUE	FALSE	FALSE	FALSE	threeUTR	1	1	18755	ENSMUSG00000021108	conserved gene but different region	NA				NA							NA	TRUE	NA	NRS
5813	cg14084684	-9.88e-07	7.2e-07	-1.37293	0.170767	loss	ns	1.56e-06	1.22e-06	1.2771	0.202523	pos	ns	0.000940946	0.00035822	2.62672	0.0090495	pos	ns	2.04338	-2.84e-05	1.23e-05	-2.30354	0.0219101	neg	ns	0.00705501	Zfp292	Zfp292_fiveUTR	4	34882930	34882979	34882930	34882931	50	-	CGCTCCGTCGCGTACGCACCTGGGTCACGTGATAACACAATGCCACGTTC	Promoter (<=1kb)	4	34803113	34882930	79818	2	Zfp292-202	0	Zfp292-202;Zfp292-201	Zfp292;Zfp292	0;0	TRUE	FALSE	TRUE	TRUE	FALSE	TRUE	FALSE	FALSE	FALSE	fiveUTR	4	5	30046	ENSMUSG00000039967	conserved gene and region	4	34882327	34883150	824	*	824	108	0.726942	0.992107	0.131068	4.29e-96	CpGisland	TRUE	U1	Pr-A
23841	cg22548438	0.000107149	8.08e-06	13.2621	4.2e-32	gain	yes	-1.75e-05	1.37e-05	-1.27701	0.202556	neg	ns	0.00758166	0.00402118	1.88543	0.0603061	pos	ns	1.21964	7.56e-05	0.000138288	0.546348	0.58522	pos	ns	0.170536	En1	En1_Promoter	1	120600137	120600186	120600185	120600186	50	+	AAGGGCCGCCGTATTATTCAGCTGGCTTTATCAGCTGGCTGGAAATTACG	Promoter (2-3kb)	1	120602418	120607992	5575	1	En1-201	-2232	En1-201	En1	0	FALSE	TRUE	TRUE	FALSE	FALSE	FALSE	FALSE	FALSE	FALSE	Promoter	23	36	13798	ENSMUSG00000058665	conserved gene and region	1	120600143	120600235	93	*	93	12	0.602151	1.42529	0.129032	7.57e-11	CpGisland	TRUE	U13	Hc-P
20372	cg20999567	1.3e-05	2.13e-06	6.10061	3.15e-09	gain	yes	-4.62e-06	3.62e-06	-1.27692	0.202588	neg	ns	0.00310844	0.00106003	2.93242	0.0036138	pos	ns	2.44204	-7.26e-05	3.65e-05	-1.99168	0.0472837	neg	ns	0.0143971	Hoxc5	Hoxc5_Exon	15	103014258	103014307	103014258	103014259	50	+	CGGGGTAGACATGGCTGCCAACCCCCGGGCTCACCCCGACCGCCCCGCCT	Exon (Hoxc5-201/Hoxc5, exon 1 of 2)	15	102967443	103015676	48234	1	Hoxc5-202	46815	Hoxc4-202;Hoxc5-202;Hoxc5-201;Hoxc6-202;Hoxc6-203;Hoxc6-201	Hoxc4;Hoxc5;Hoxc5;Hoxc6;Hoxc6;Hoxc6	0;0;0;0;0;0	TRUE	FALSE	FALSE	FALSE	FALSE	TRUE	TRUE	FALSE	FALSE	Exon	72	134	15424	ENSMUSG00000022485	mapped to different genes	15	103014167	103014734	568	*	568	41	0.588028	0.835774	0.0721831	1.73e-25	CpGisland	TRUE	U13	Hc-P
24233	cg04711590	4.18e-06	3.84e-06	1.08786	0.277504	gain	ns	8.34e-06	6.53e-06	1.2767	0.202662	pos	ns	0.00483712	0.0019127	2.52895	0.0119362	pos	ns	1.92313	-7.96e-05	6.58e-05	-1.20974	0.227299	neg	ns	0.896053	Abcb9	Abcb9_Exon	5	124083120	124083169	124083120	124083121	50	-	CGAATGTTCAGTCTGGCAAATATGAGGGTAAAAATGCCGCCCCGAATACC	Exon (Abcb9-201/Abcb9, exon 4 of 12)	5	124061530	124095798	34269	2	Abcb9-201	12629	Abcb9-201;Abcb9-206;Abcb9-202;Abcb9-204;Abcb9-205;Abcb9-203	Abcb9;Abcb9;Abcb9;Abcb9;Abcb9;Abcb9	0;-3989;0;0;-3300;12617	TRUE	FALSE	FALSE	FALSE	FALSE	TRUE	TRUE	FALSE	FALSE	Exon	2	2	56325	ENSMUSG00000029408	conserved gene and region	5	124083099	124083222	124	*	124	10	0.540323	1.13553	0.0806452	4.93e-07	CpGisland	TRUE	U11	Tr-P
21885	cg10403192	2.55e-06	3.72e-06	0.685263	0.49369	gain	ns	-8.06e-06	6.32e-06	-1.27616	0.202853	neg	ns	-0.000563388	0.00185033	-0.304481	0.760966	neg	ns	0.118635	-3.44e-05	6.36e-05	-0.541239	0.588732	neg	ns	0.912593	Dhx38	Dhx38_Exon	8	109553131	109553180	109553131	109553132	50	+	CGATGAGCAGGATCTCGGAGCTGCAGCCCATGTCACAGGACACGATGAGC	Exon (Dhx38-201/Dhx38, exon 21 of 27)	8	109548011	109565861	17851	2	Dhx38-201	12681	Dhx38-201;Dhx38-202	Dhx38;Dhx38	0;-1007	TRUE	FALSE	FALSE	FALSE	FALSE	TRUE	FALSE	FALSE	FALSE	Exon	2	2	64340	ENSMUSG00000037993	conserved gene but different region	NA				NA							NA	TRUE	U10	Tr-S
9561	cg06245691	6.97e-05	8.14e-06	8.56787	5.04e-16	gain	yes	-1.76e-05	1.38e-05	-1.27614	0.202862	neg	ns	0.0103032	0.0040512	2.54325	0.0114682	pos	ns	1.94051	-6.78e-05	0.00013932	-0.486353	0.627061	neg	ns	0.173702	Foxg1	Foxg1_Promoter	12	49379719	49379768	49379767	49379768	50	-	GACCTCTTACTGAGAAGTTTAGTTCACTACTGTTCTCGCAAACCTAATCG	Promoter (2-3kb)	12	49382660	49384364	1705	1	Foxg1-202	-2941	Foxg1-202;Foxg1-203;Foxg1-204;Foxg1-201	Foxg1;Foxg1;Foxg1;Foxg1	0;-3032;0;0	TRUE	FALSE	TRUE	FALSE	FALSE	FALSE	TRUE	FALSE	FALSE	Promoter	11	27	15228	ENSMUSG00000020950	mapped to different genes	NA				NA							NA	TRUE	U13	Hc-P
27297	cg14053239	7.97e-06	3.14e-06	2.53536	0.0117245	gain	ns	-6.82e-06	5.34e-06	-1.27598	0.202919	neg	ns	-0.00386935	0.00156499	-2.47245	0.0139555	neg	ns	1.85526	9.67e-05	5.38e-05	1.79615	0.0734439	pos	ns	0.877995	Gdap1l1	Gdap1l1_Exon	2	163453709	163453758	163453757	163453758	50	+	CCCAACCTGCAGTCCTTCTTTGAGAGGGTCCAGAGACGCTTTGCCTTCCG	Exon (Gdap1l1-202/Gdap1l1, exon 6 of 7)	2	163438476	163455324	16849	1	Gdap1l1-202	15233	Gdap1l1-202;Gdap1l1-203;Gdap1l1-201;Gdap1l1-204	Gdap1l1;Gdap1l1;Gdap1l1;Gdap1l1	0;0;0;0	TRUE	FALSE	FALSE	FALSE	FALSE	TRUE	FALSE	FALSE	FALSE	Exon	1	1	228858	ENSMUSG00000017943	conserved gene and region	2	163453699	163453837	139	*	139	10	0.597122	0.827381	0.0719424	1.41e-06	CpGisland	TRUE	U11	Tr-P
737	cg10937272	-3.31e-06	1.09e-06	-3.04518	0.00252496	loss	ns	2.35e-06	1.84e-06	1.2759	0.202947	pos	ns	0.00065444	0.00054032	1.21121	0.226739	pos	ns	0.644475	-1.75e-05	1.86e-05	-0.944047	0.345881	neg	ns	0.0307326	Nipbl	Nipbl_Promoter	15	8443758	8443807	8443758	8443759	50	+	CGCTCCGCTCAGCCCGGAGCTCTCCTAATCCCCGAGCTCAAGTAGATTCC	Promoter (<=1kb)	15	8290617	8444463	153847	2	Nipbl-201	656	Nipbl-201	Nipbl	0	TRUE	FALSE	TRUE	FALSE	FALSE	FALSE	TRUE	FALSE	FALSE	Promoter	5	36	71175	ENSMUSG00000022141	conserved gene and region	15	8443623	8444317	695	*	695	79	0.676259	0.994278	0.113669	7.45e-65	CpGisland	TRUE	U1	Pr-A
25044	cg02164609	-8.4e-06	3.73e-06	-2.24853	0.0252444	loss	ns	8.09e-06	6.34e-06	1.27584	0.202967	pos	ns	0.00278588	0.00185877	1.49877	0.13495	pos	ns	0.869827	-9.05e-05	6.39e-05	-1.41516	0.158026	neg	ns	0.93008	Fgfr2	Fgfr2_Intron	7	131793518	131793567	131793566	131793567	50	+	ATTTAATTCCATCTTCAATGGAAAAATGTTCACTCTGATCTAAATTGGCG	Intron (Fgfr2-217/Fgfr2, intron 2 of 6)	7	130162451	133123350	2960900	2	Fgfr2-217	1329783	Fgfr2-217	Fgfr2	0	TRUE	FALSE	FALSE	FALSE	FALSE	FALSE	TRUE	FALSE	FALSE	Intron	58	79	14183	ENSMUSG00000030849	mapped to different genes	NA				NA							NA	TRUE	U15	NS
19760	cg00719335	-2.54e-05	8.22e-06	-3.09211	0.00216808	loss	ns	1.78e-05	1.4e-05	1.27577	0.202991	pos	ns	-0.00309799	0.00408879	-0.75768	0.449218	neg	ns	0.347543	-0.000109817	0.000140613	-0.780988	0.435406	neg	ns	0.865354	Gpat3	Gpat3_Intergenic_downstream	5	101033928	101033977	101033928	101033929	50	-	CGATTCTATAAAAGTTTAATGATCTACTTCCAGGTCTAGCAGCATTTAGG	Distal Intergenic	5	100846417	100846850	434	1	Gpat3-205	187560	NA	NA	NA	FALSE	TRUE	FALSE	FALSE	FALSE	FALSE	FALSE	FALSE	TRUE	Intergenic_downstream	15	15	231510	ENSMUSG00000029314	conserved gene and region	NA				NA							NA	TRUE	U15	NS
8019	cg26649176	-1.52e-06	1.32e-06	-1.14641	0.252508	loss	ns	2.87e-06	2.25e-06	1.27553	0.203077	pos	ns	-2.02e-05	0.0006586	-0.0306928	0.975534	neg	ns	0.0107575	2.24e-05	2.26e-05	0.990076	0.322909	pos	ns	0.967393	Pax5	Pax5_Intron	4	44695507	44695556	44695555	44695556	50	+	GAGCTATGAAATTCCAATTTATTGTTGACAACTTAAACGGTCAGGCACCG	Intron (Pax5-201/Pax5, intron 2 of 9)	4	44524757	44710487	185731	2	Pax5-201	14931	Pax5-201;Pax5-202;Pax5-203;Pax5-204;Pax5-205;Pax5-207;Pax5-206;Pax5-209;Pax5-210;Pax5-212;Pax5-213;Pax5-214;Pax5-215;Pax5-208;Pax5-216;Pax5-217;Pax5-218;Pax5-219	Pax5;Pax5;Pax5;Pax5;Pax5;Pax5;Pax5;Pax5;Pax5;Pax5;Pax5;Pax5;Pax5;Pax5;Pax5;Pax5;Pax5;Pax5	0;0;0;0;0;0;0;0;0;0;0;0;0;0;0;0;0;0	TRUE	FALSE	FALSE	FALSE	FALSE	FALSE	TRUE	FALSE	FALSE	Intron	19	45	18507	ENSMUSG00000014030	conserved gene and region	NA				NA							NA	TRUE	U11	Tr-P
6613	cg15809618	8.51e-06	2.8e-06	3.03609	0.00259997	gain	ns	-6.08e-06	4.76e-06	-1.27552	0.203079	neg	ns	-9.35e-05	0.00139559	-0.0669912	0.946632	neg	ns	0.0238189	-8.35e-06	4.8e-05	-0.173987	0.861989	neg	ns	0.0399827	Msx1	Msx1_Promoter	5	37828088	37828137	37828136	37828137	50	-	AGTCCTCTTTAATAGAATGAATGTGCTATGAAAACCGATTACCCGGAACG	Promoter (3-4kb)	5	37820485	37824583	4099	2	Msx1-201	-3554	Msx1-201;Msx1-202	Msx1;Msx1	0;0	FALSE	TRUE	TRUE	FALSE	FALSE	FALSE	FALSE	FALSE	FALSE	Promoter	8	14	17701	ENSMUSG00000048450	conserved gene and region	NA				NA							NA	TRUE	U13	Hc-P
17687	cg15753313	2.26e-05	6.36e-06	3.54818	0.000447927	gain	ns	1.38e-05	1.08e-05	1.27539	0.203126	pos	ns	0.00786817	0.00316492	2.48606	0.0134432	pos	ns	1.8715	-0.000124602	0.000108841	-1.14481	0.253172	neg	ns	0.12744	Zic4	Zic4_threeUTR	9	91386667	91386716	91386715	91386716	50	-	GGCAATGTGCAAGTCGCACTGAAATCCTGAAAGGCCAAGCCTGGAGCCCG	3' UTR	9	91368970	91387793	18824	1	Zic4-204	17697	Zic4-204;Zic4-209;Zic4-205;Zic4-201;Zic4-202	Zic4;Zic4;Zic4;Zic4;Zic4	0;0;0;0;0	TRUE	FALSE	FALSE	FALSE	TRUE	TRUE	FALSE	FALSE	FALSE	threeUTR	18	55	22774	ENSMUSG00000036972	conserved gene and region	NA				NA							NA	TRUE	U13	Hc-P
13359	cg07481714	-8.64e-06	1.54e-06	-5.60866	4.52e-08	loss	yes	3.34e-06	2.62e-06	1.27535	0.203142	pos	ns	-9.58e-05	0.000767024	-0.124848	0.900725	neg	ns	0.045408	-2.03e-05	2.64e-05	-0.770674	0.441487	neg	ns	0.952672	Upf1	Upf1_Exon	8	70339997	70340046	70340045	70340046	50	-	TGACTAAATCCTCATTACCAGAGTCAGTCTTGGGCAAAGTGAAGTAGGCG	Exon (Upf1-202/Upf1, exon 7 of 24)	8	70331525	70353211	21687	2	Upf1-202	13165	Upf1-202;Upf1-201	Upf1;Upf1	0;0	TRUE	FALSE	FALSE	FALSE	FALSE	TRUE	TRUE	FALSE	FALSE	Exon	2	2	19704	ENSMUSG00000058301	conserved gene and region	NA				NA							NA	TRUE	U10	Tr-S
9387	cg07274543	-9.46e-07	1.44e-06	-0.658657	0.510605	loss	ns	-3.11e-06	2.44e-06	-1.27528	0.203166	neg	ns	-0.000228111	0.000714796	-0.319128	0.749844	neg	ns	0.125029	-5.25e-07	2.46e-05	-0.0213741	0.982961	neg	ns	0.96707	Tmem260	Tmem260_threeUTR	14	48513703	48513752	48513703	48513704	50	+	CGGAACCTTTTGAAGAGTGTCAATAGTTGTAACAGTTCAGCTGTTAGGAA	3' UTR	14	48446124	48520368	74245	1	Tmem260-210	67579	Tmem260-210;Tmem260-202;Tmem260-209;Tmem260-201;Tmem260-204	Tmem260;Tmem260;Tmem260;Tmem260;Tmem260	0;0;0;0;0	TRUE	FALSE	FALSE	FALSE	TRUE	TRUE	TRUE	FALSE	FALSE	threeUTR	4	11	218989	ENSMUSG00000036339	conserved gene and region	NA				NA							NA	TRUE	NA	NRS
22571	cg17918499	1.3e-06	1.35e-06	0.962568	0.336515	gain	ns	2.92e-06	2.29e-06	1.27524	0.203179	pos	ns	0.00152932	0.00067081	2.27981	0.0232981	pos	ns	1.63268	-2.43e-05	2.31e-05	-1.05269	0.293302	neg	ns	0.962717	Rpl19-ps10	Rpl19-ps10_Intergenic_downstream	7	115223708	115223757	115223756	115223757	50	-	TTTTCTGCAAAATCACATGCTCGTTTGAACGTAAACATTTTGCACTTCCG	Distal Intergenic	7	115172056	115172385	330	1	Rpl19-ps10-201	51701	NA	NA	NA	FALSE	TRUE	FALSE	FALSE	FALSE	FALSE	FALSE	FALSE	TRUE	Intergenic_downstream	17	29	668472	NA	mapped to different genes	NA				NA							NA	TRUE	NA	NRS
7035	cg20025626	3.16e-05	3.77e-06	8.36903	2.02e-15	gain	yes	-8.17e-06	6.41e-06	-1.27523	0.203183	neg	ns	0.00533925	0.00187645	2.84539	0.00473106	pos	ns	2.32504	-0.000150813	6.45e-05	-2.33706	0.0200726	neg	ns	0.0478297	Tfap2a	Tfap2a_Intergenic_downstream	13	40709203	40709252	40709251	40709252	50	+	TTTGGCCCGGGGCGACACTTCCCCCCGGCTGAGCTTAGAGAATGGGAGCG	Distal Intergenic	13	40716724	40728944	12221	2	Tfap2a-209	19692	NA	NA	NA	FALSE	TRUE	FALSE	FALSE	FALSE	FALSE	FALSE	FALSE	TRUE	Intergenic_downstream	15	57	21418	ENSMUSG00000021359	mapped to different genes	13	40709088	40709361	274	*	274	22	0.653285	0.763038	0.080292	5.99e-15	CpGisland	TRUE	U13	Hc-P
5224	cg21525549	-0.00010014	1.15e-05	-8.6959	2.05e-16	loss	yes	2.49e-05	1.96e-05	1.2751	0.203228	pos	ns	-0.0204364	0.00573153	-3.56562	0.000420275	neg	ns	3.37647	0.000503212	0.000197107	2.55299	0.0111591	pos	ns	0.747599	Lrrc18	Lrrc18_Intergenic_upstream	14	32950877	32950926	32950925	32950926	50	+	TTTATTTCAATACCTCAATTACTCTGAACTCTCAAATGTCAAAGTGCTCG	Distal Intergenic	14	32991382	33015291	23910	1	Lrrc18-201	-40456	NA	NA	NA	FALSE	TRUE	FALSE	FALSE	FALSE	FALSE	FALSE	FALSE	TRUE	Intergenic_upstream	2	2	67580	ENSMUSG00000041673	mapped to different genes	NA				NA							NA	TRUE	NA	NRS
19301	cg24378441	-4.68e-06	3.24e-06	-1.44155	0.150438	loss	ns	7.03e-06	5.51e-06	1.27499	0.203266	pos	ns	0.00479374	0.00161467	2.96887	0.0032221	pos	ns	2.49186	-0.000118604	5.55e-05	-2.13592	0.033469	neg	ns	0.940036	Dock7	Dock7_threeUTR	4	98946705	98946754	98946753	98946754	50	-	CCGAACTTGGTTCCATAAAAACCAACACGAAAATAGGTGCCAAACATCCG	3' UTR	4	98936671	99120915	184245	2	Dock7-201	174161	Dock7-201;Dock7-217;Dock7-205;Dock7-204;Dock7-202;Dock7-214;Dock7-209;Dock7-213;Dock7-203;Dock7-215	Dock7;Dock7;Dock7;Dock7;Dock7;Dock7;Dock7;Dock7;Dock7;Dock7	0;0;0;0;0;0;-1500;0;0;0	TRUE	FALSE	FALSE	FALSE	TRUE	TRUE	FALSE	FALSE	FALSE	threeUTR	3	9	67299	ENSMUSG00000028556	conserved gene but different region	NA				NA							NA	TRUE	U11	Tr-P
17132	cg18631927	0.000111076	1.78e-05	6.24055	1.43e-09	gain	yes	-3.86e-05	3.02e-05	-1.27496	0.203277	neg	ns	0.0292181	0.00885875	3.29822	0.00108619	pos	ns	2.96409	-0.00118459	0.000304652	-3.88834	0.000123505	neg	ns	0.411476	Rufy3	Rufy3_Exon	5	88642903	88642952	88642951	88642952	50	-	CACAAGTTCATGTGGCTCACATCCAGATTGCGCCAGGCTGAGCGAAGCCG	Exon (Rufy3-205/Rufy3, exon 13 of 18)	5	88565040	88651392	86353	1	Rufy3-205	77863	Rufy3-203;Rufy3-205;Rufy3-207;Rufy3-201;Rufy3-202;Rufy3-208	Rufy3;Rufy3;Rufy3;Rufy3;Rufy3;Rufy3	0;0;0;0;0;-3739	TRUE	FALSE	FALSE	FALSE	FALSE	TRUE	TRUE	TRUE	FALSE	Exon	3	4	52822	ENSMUSG00000029291	conserved gene and region	NA				NA							NA	TRUE	U10	Tr-S
23376	cg21013680	-9.75e-06	3.22e-06	-3.02689	0.00267805	loss	ns	-6.97e-06	5.47e-06	-1.27494	0.203287	neg	ns	-0.00527153	0.0016025	-3.28957	0.00111897	neg	ns	2.95118	0.000140317	5.51e-05	2.54613	0.011376	pos	ns	0.933267	Smg1	Smg1_threeUTR	7	118195888	118195937	118195936	118195937	50	-	ATGTAATGACCATGTCACAATGTATAGTCATGCTAGGATCCAAGCTGCCG	3' UTR	7	118131308	118243637	112330	2	Smg1-201	47700	Smg1-201;Smg1-204;Smg1-210;Smg1-209;Smg1-206;Smg1-203	Smg1;Smg1;Smg1;Smg1;Smg1;Smg1	0;0;-3597;0;0;0	TRUE	FALSE	FALSE	FALSE	TRUE	TRUE	FALSE	FALSE	FALSE	threeUTR	7	9	233789	ENSMUSG00000030655	mapped to different genes	NA				NA							NA	TRUE	U10	Tr-S
7047	cg04500460	0.000137226	1.28e-05	10.7309	4.71e-23	gain	yes	-2.77e-05	2.17e-05	-1.27488	0.203305	neg	ns	0.0178971	0.00636472	2.81192	0.00523854	pos	ns	2.28079	-0.000528013	0.000218882	-2.41232	0.016432	neg	ns	0.433111	Tfap2a	Tfap2a_Exon	13	40717193	40717242	40717241	40717242	50	+	CATTTTGTCCATGGCCTTGAGGGCCTCGGTGAGATAGTTCTGCAGGGCCG	Exon (Tfap2a-201/Tfap2a, exon 7 of 7)	13	40715302	40730443	15142	2	Tfap2a-201	13201	Tfap2a-201;Tfap2a-202;Tfap2a-205;Tfap2a-203;Tfap2a-209;Tfap2a-208;Tfap2a-206;Tfap2a-204	Tfap2a;Tfap2a;Tfap2a;Tfap2a;Tfap2a;Tfap2a;Tfap2a;Tfap2a	0;0;0;0;0;0;0;0	TRUE	FALSE	FALSE	FALSE	FALSE	TRUE	FALSE	FALSE	FALSE	Exon	13	57	21418	ENSMUSG00000021359	conserved gene but different region	NA				NA							NA	TRUE	U3	Pr-B
14792	cg26991812	-1.12e-05	7.95e-06	-1.40365	0.161424	loss	ns	-1.72e-05	1.35e-05	-1.27475	0.203351	neg	ns	-0.00391407	0.00395927	-0.988583	0.323638	neg	ns	0.48994	-0.000124612	0.000136159	-0.915199	0.360799	neg	ns	0.425547	Nufip2	Nufip2_fiveUTR	11	77686133	77686182	77686181	77686182	50	+	GCGCTCAGATATACTGAGTGAGCCCTGAGAAGCAGTCTCAGATCCTGACG	Promoter (<=1kb)	11	77686155	77712741	26587	1	Nufip2-201	0	Nufip2-201;Nufip2-204;Nufip2-202;Nufip2-203	Nufip2;Nufip2;Nufip2;Nufip2	0;0;-1277;-1419	TRUE	FALSE	TRUE	TRUE	FALSE	TRUE	FALSE	FALSE	FALSE	fiveUTR	5	10	68564	ENSMUSG00000037857	conserved gene and region	11	77685817	77686243	427	*	427	32	0.59719	0.870097	0.0749415	1.51e-20	CpGisland	TRUE	U1	Pr-A
5623	cg01030727	-2.14e-05	1.22e-05	-1.7495	0.0811937	loss	ns	2.65e-05	2.08e-05	1.27465	0.203388	pos	ns	0.00367074	0.00607935	0.603805	0.546415	pos	ns	0.262478	4.39e-05	0.000209068	0.210044	0.833771	pos	ns	0.624692	Kalrn	Kalrn_Exon	16	34360944	34360993	34360992	34360993	50	-	ATGAGGTCCCACTTGGAGCCCCGCATGTCGATGATGACAGTGAAGCCACG	Exon (Kalrn-201/Kalrn, exon 4 of 60)	16	33975495	34456917	481423	2	Kalrn-201	95924	Kalrn-201;Kalrn-217;Kalrn-208;Kalrn-207;Kalrn-202;Kalrn-218;Kalrn-219	Kalrn;Kalrn;Kalrn;Kalrn;Kalrn;Kalrn;Kalrn	0;0;0;0;0;0;0	TRUE	FALSE	FALSE	FALSE	FALSE	TRUE	FALSE	FALSE	FALSE	Exon	18	22	545156	ENSMUSG00000061751	conserved gene and region	16	34360903	34361014	112	*	112	9	0.598214	0.908108	0.0803571	2.38e-06	CpGisland	TRUE	NA	NRS
17825	cg10766285	1.31e-05	3.44e-06	3.80298	0.000172177	gain	ns	-7.45e-06	5.85e-06	-1.27444	0.203464	neg	ns	-0.00035481	0.00171318	-0.207106	0.836063	neg	ns	0.077761	-8.49e-05	5.89e-05	-1.44085	0.150637	neg	ns	0.0654026	Irx3	Irx3_Exon	8	91872869	91872918	91872917	91872918	50	+	GGAGGTATTAATTGTTGTCAGCCTCCATTTCACACCCCAGATAACAAACG	Exon (Gm28511-201/Gm28511-201, exon 2 of 2)	8	91798525	91802067	3543	2	Irx3-202	-70802	NA	NA	NA	TRUE	FALSE	FALSE	FALSE	FALSE	TRUE	FALSE	FALSE	FALSE	Exon	16	36	16373	ENSMUSG00000031734	mapped to different genes	8	91872703	91872933	231	*	231	16	0.632035	0.698281	0.0692641	5.08e-10	CpGisland	TRUE	NA	NRS
21248	cg18266306	-1e-06	5.31e-06	-0.188514	0.850597	loss	ns	1.15e-05	9.02e-06	1.27443	0.203465	pos	ns	0.00307016	0.00264364	1.16134	0.246398	pos	ns	0.608363	-0.000128825	9.09e-05	-1.417	0.157488	neg	ns	0.542866	Kif2a	Kif2a_Exon	13	106982524	106982573	106982572	106982573	50	-	CTGTAAACCATTTCATTAGGAGCTGAGTCATCAAAGGCATAATCAAAACG	Exon (Kif2a-201/Kif2a, exon 9 of 20)	13	106958996	107022118	63123	2	Kif2a-201	39545	Kif2a-201;Kif2a-204;Kif2a-206;Kif2a-202;Kif2a-203;Kif2a-205	Kif2a;Kif2a;Kif2a;Kif2a;Kif2a;Kif2a	0;0;0;0;0;0	TRUE	FALSE	FALSE	FALSE	FALSE	TRUE	FALSE	FALSE	FALSE	Exon	3	5	16563	ENSMUSG00000021693	mapped to different genes	NA				NA							NA	TRUE	U10	Tr-S
3422	cg06639082	5.82e-05	5.15e-06	11.2914	5.38e-25	gain	yes	-1.12e-05	8.75e-06	-1.27441	0.203474	neg	ns	0.00197009	0.00256428	0.768282	0.442905	pos	ns	0.35369	5.96e-05	8.82e-05	0.675718	0.499724	pos	ns	0.0849625	A830031A19Rik	A830031A19Rik_Promoter	11	24074286	24074335	24074334	24074335	50	+	ACTTGTCAACACATTATAAAGCATAAACTAGGACTTGGCTATTAAGTACG	Promoter (<=1kb)	11	24048955	24075054	26100	2	A830031A19Rik-201	719	A830031A19Rik-201;Bcl11a-201;Bcl11a-203;Bcl11a-205;Bcl11a-202	A830031A19Rik;Bcl11a;Bcl11a;Bcl11a;Bcl11a	0;0;0;0;0	TRUE	FALSE	TRUE	FALSE	FALSE	FALSE	TRUE	FALSE	FALSE	Promoter	9	23	268391	NA	mapped to different genes	NA				NA							NA	TRUE	U3	Pr-B
10292	cg10856393	-4.39e-06	1.67e-06	-2.62479	0.0090999	loss	ns	-3.62e-06	2.84e-06	-1.27429	0.203514	neg	ns	0.000533373	0.000832802	0.640456	0.522349	pos	ns	0.282039	-2.91e-05	2.86e-05	-1.01561	0.310607	neg	ns	0.947868	Arhgap5	Arhgap5_Exon	12	52567054	52567103	52567102	52567103	50	+	TTATCCATCTGTTTTTGGCCAACCTTGATGAGACCTGATTTTGAAAATCG	Exon (Arhgap5-204/Arhgap5, exon 7 of 7)	12	52504016	52571975	67960	1	Arhgap5-204	63038	Arhgap5-204;Arhgap5-202;Arhgap5-201	Arhgap5;Arhgap5;Arhgap5	0;0;0	TRUE	FALSE	FALSE	FALSE	FALSE	TRUE	TRUE	FALSE	FALSE	Exon	4	4	11855	ENSMUSG00000035133	conserved gene but different region	NA				NA							NA	TRUE	U11	Tr-P
8608	cg02828449	9.62e-05	1.72e-05	5.57832	5.3e-08	gain	yes	-3.73e-05	2.93e-05	-1.27413	0.203571	neg	ns	0.0341139	0.00858448	3.97391	8.8e-05	pos	ns	4.05552	-0.000952694	0.000295219	-3.22707	0.00138443	neg	ns	0.351264	Btrc	Btrc_Intron	19	45440792	45440841	45440792	45440793	50	+	CGGAAGATTGCTTTTTCAATCCATTTGCTGGGTCACTGCTTTGAATGTCT	Intron (Btrc-204/Btrc, intron 1 of 2)	19	45363734	45507736	144003	1	Btrc-204	77058	Btrc-204;Btrc-201;Btrc-210;Btrc-206;Btrc-202;Btrc-203;Btrc-208;Btrc-205;Btrc-209	Btrc;Btrc;Btrc;Btrc;Btrc;Btrc;Btrc;Btrc;Btrc	0;0;0;0;0;0;0;0;0	TRUE	FALSE	FALSE	FALSE	FALSE	FALSE	TRUE	FALSE	FALSE	Intron	63	98	12234	ENSMUSG00000025217	conserved gene and region	NA				NA							NA	TRUE	NA	NRS
23091	cg23464955	-4.16e-06	2.54e-06	-1.63393	0.103288	loss	ns	-5.51e-06	4.32e-06	-1.27405	0.203599	neg	ns	-0.000807857	0.00126657	-0.637828	0.524056	neg	ns	0.280622	-5.28e-06	4.36e-05	-0.121196	0.903614	neg	ns	0.897961	Rnf220	Rnf220_Exon	4	117285903	117285952	117285951	117285952	50	+	AGGGGGCGGTTGCACAGGGGACATACCTGCCCTTCATCTTGCTTCCTCCG	Exon (Rnf220-201/Rnf220, exon 7 of 15)	4	117271463	117497052	225590	2	Rnf220-201	211100	Rnf220-201;Rnf220-203;Rnf220-212;Rnf220-202;Rnf220-205;Rnf220-209;Rnf220-213;Rnf220-210;Rnf220-206;Rnf220-208	Rnf220;Rnf220;Rnf220;Rnf220;Rnf220;Rnf220;Rnf220;Rnf220;Rnf220;Rnf220	0;0;0;0;0;0;0;0;0;0	TRUE	FALSE	FALSE	FALSE	FALSE	TRUE	TRUE	FALSE	FALSE	Exon	15	152	66743	ENSMUSG00000028677	conserved gene but different region	NA				NA							NA	TRUE	U10	Tr-S
13004	cg00197024	1.42e-05	6.12e-06	2.31374	0.0213357	gain	ns	1.32e-05	1.04e-05	1.27391	0.203648	pos	ns	0.0135983	0.00304446	4.46657	1.11e-05	pos	ns	4.95273	-0.000323704	0.000104699	-3.09177	0.00217043	neg	ns	0.119399	Erbb4	Erbb4_Intron	1	69105115	69105164	69105163	69105164	50	+	CAATTCACTCAACATCTTGTCGCCCTCTGGCAGCTTAGTTTACTTATCCG	Intron (Erbb4-201/Erbb4, intron 1 of 27)	1	68032186	69107756	1075571	2	Erbb4-201	2592	Erbb4-201;Erbb4-202;Erbb4-205	Erbb4;Erbb4;Erbb4	0;0;0	TRUE	FALSE	FALSE	FALSE	FALSE	FALSE	TRUE	FALSE	FALSE	Intron	10	13	13869	ENSMUSG00000062209	conserved gene and region	NA				NA							NA	TRUE	U13	Hc-P
17340	cg19800866	-1.37e-06	1.48e-06	-0.923119	0.356663	loss	ns	3.2e-06	2.51e-06	1.27377	0.203701	pos	ns	0.00146226	0.000736215	1.98619	0.0478927	pos	ns	1.31973	-2.48e-05	2.53e-05	-0.978552	0.328564	neg	ns	0.962057	Ube2q1	Ube2q1_Exon	3	89779770	89779819	89779818	89779819	50	+	TCGGTGCAGGCCACTGACCGGCTGATGAAGGAGCTCAGGGATATATACCG	Exon (Ube2q1-201/Ube2q1, exon 6 of 13)	3	89773616	89784000	10385	1	Ube2q1-201	6154	Ube2q1-201;Ube2q1-203;Ube2q1-202	Ube2q1;Ube2q1;Ube2q1	0;5910;0	TRUE	FALSE	FALSE	FALSE	FALSE	TRUE	FALSE	FALSE	FALSE	Exon	4	6	70093	ENSMUSG00000042572	conserved gene and region	NA				NA							NA	TRUE	U10	Tr-S
19226	cg27181123	-5.63e-05	1.26e-05	-4.48416	1.03e-05	loss	ns	-2.72e-05	2.13e-05	-1.27344	0.203815	neg	ns	-0.0127325	0.00625178	-2.03662	0.042538	neg	ns	1.37122	5.14e-06	0.000214998	0.0238871	0.980958	pos	ns	0.683392	Msl1	Msl1_Exon	11	98800142	98800191	98800142	98800143	50	+	CGTGAATTGAGGAGCCAAGAAACCCCAGAAAAGCCCCGGTCTTCAGTGGA	Promoter (<=1kb)	11	98800165	98804119	3955	1	Msl1-205	0	Casc3-201;Msl1-201;Msl1-203;Msl1-204;Msl1-202;Msl1-205;Msl1-206	Casc3;Msl1;Msl1;Msl1;Msl1;Msl1;Msl1	-4714;0;0;0;0;0;0	TRUE	FALSE	TRUE	FALSE	FALSE	TRUE	TRUE	FALSE	FALSE	Exon	11	13	74026	ENSMUSG00000052915	conserved gene and region	NA				NA							NA	TRUE	U10	Tr-S
10025	cg09606431	3.01e-05	5.42e-06	5.54649	6.25e-08	gain	yes	-1.17e-05	9.21e-06	-1.27329	0.203869	neg	ns	0.0170573	0.00269759	6.32316	8.93e-10	pos	ns	9.04928	-0.00029243	9.28e-05	-3.15221	0.00177887	neg	ns	0.911434	Skap2	Skap2_Intron	6	51961102	51961151	51961102	51961103	50	+	CGTTGTGCCAAAGGGGAATAAGTATATGGTTGCTCTGTGACCAAATGTCA	Intron (Skap2-205/Skap2, intron 4 of 12)	6	51857422	52012549	155128	2	Skap2-205	51398	Skap2-205;Skap2-201	Skap2;Skap2	0;0	TRUE	FALSE	FALSE	FALSE	FALSE	FALSE	TRUE	FALSE	FALSE	Intron	8	19	54353	ENSMUSG00000059182	conserved gene and region	NA				NA							NA	TRUE	NA	NRS
15872	cg12394655	6.33e-06	1.75e-06	3.62282	0.000340394	gain	ns	3.78e-06	2.97e-06	1.27314	0.203922	pos	ns	0.00229599	0.000869716	2.63993	0.00871182	pos	ns	2.05989	3.06e-05	2.99e-05	1.0243	0.306493	pos	ns	0.0423824	Gm6411	Gm6411_Exon	13	83738811	83738860	83738811	83738812	50	-	CGAGTTGTTATCTTTGGTTATCTAGCTGTATGAGTGTATTGGTCTTCATA	Exon (C130071C03Rik-201/C130071C03Rik-201, exon 4 of 4)	13	83761132	83762335	1204	2	Gm6411-201	23524	NA	NA	NA	TRUE	FALSE	FALSE	FALSE	FALSE	TRUE	TRUE	FALSE	FALSE	Exon	10	36	623241	NA	mapped to different genes	NA				NA							NA	TRUE	U3	Pr-B
23545	cg20504024	1.58e-05	3.71e-06	4.25186	2.81e-05	gain	ns	8.02e-06	6.3e-06	1.273	0.203973	pos	ns	0.00354418	0.0018454	1.92054	0.0557064	pos	ns	1.2541	-1.07e-06	6.35e-05	-0.0167866	0.986618	neg	ns	0.0698567	Sp8	Sp8_Promoter	12	118841020	118841069	118841020	118841021	50	-	CGGCTTAAATGGGGACATCTGTTCAGTGCTGCTCATCTTACTCTTAGAGC	Promoter (5-6kb)	12	118846329	118852576	6248	1	Sp8-201	-5309	NA	NA	NA	FALSE	TRUE	TRUE	FALSE	FALSE	FALSE	FALSE	FALSE	FALSE	Promoter	27	29	320145	ENSMUSG00000048562	conserved gene and region	NA				NA							NA	TRUE	U13	Hc-P
1583	cg01727767	-4.55e-06	1.41e-06	-3.22401	0.0013988	loss	ns	-3.05e-06	2.4e-06	-1.27286	0.204021	neg	ns	-0.000869636	0.000701876	-1.23902	0.216276	neg	ns	0.664991	6.38e-06	2.41e-05	0.264169	0.791825	pos	ns	0.963514	Zfp521	Zfp521_Intron	18	13797117	13797166	13797165	13797166	50	-	TCTCATTTTTCCTAAAATACTTACCACATTAACATGACCAAGGTCCAGCG	Intron (Zfp521-201/Zfp521, intron 5 of 7)	18	13687013	13972787	285775	2	Zfp521-201	175621	Zfp521-201;Zfp521-205;Zfp521-204	Zfp521;Zfp521;Zfp521	0;0;0	TRUE	FALSE	FALSE	FALSE	FALSE	FALSE	TRUE	FALSE	FALSE	Intron	65	81	225207	ENSMUSG00000024420	conserved gene and region	NA				NA							NA	TRUE	U15	NS
2808	cg19150413	-5.28e-06	1.87e-06	-2.82061	0.0051022	loss	ns	-4.05e-06	3.18e-06	-1.27281	0.204041	neg	ns	-0.00176557	0.00093184	-1.89471	0.059061	neg	ns	1.2287	2.83e-05	3.2e-05	0.881867	0.378532	pos	ns	0.944949	Pnisr	Pnisr_threeUTR	4	21871527	21871576	21871527	21871528	50	-	CGGCATCGAATCCGGCAAAAACAGGAAGCTTTTTGGAGAAAAGAAAAAGA	3' UTR	4	21847583	21876475	28893	1	Pnisr-201	23944	Pnisr-201;Pnisr-213;Pnisr-202;Pnisr-203;Pnisr-207;Pnisr-204	Pnisr;Pnisr;Pnisr;Pnisr;Pnisr;Pnisr	0;0;0;0;0;0	TRUE	FALSE	FALSE	FALSE	TRUE	TRUE	FALSE	TRUE	FALSE	threeUTR	3	10	66625	ENSMUSG00000028248	conserved gene and region	NA				NA							NA	TRUE	U10	Tr-S
21161	cg19153596	-8.78e-06	5.37e-06	-1.63397	0.103281	loss	ns	-1.16e-05	9.13e-06	-1.27253	0.204138	neg	ns	0.00669606	0.00267364	2.50448	0.0127765	pos	ns	1.89359	-0.000374421	9.19e-05	-4.07217	5.92e-05	neg	ns	0.893429	Mpped2	Mpped2_Exon	2	106575304	106575353	106575352	106575353	50	-	ACTAAAACAAACGGCTCATTCTAGCTGAAGAGACACTCATATATATCACG	Exon (Gm14014-201/Gm14014-201, exon 2 of 2)	2	106693269	106868356	175088	1	Mpped2-202	-117965	NA	NA	NA	TRUE	FALSE	FALSE	FALSE	FALSE	TRUE	FALSE	FALSE	FALSE	Exon	16	33	77015	ENSMUSG00000016386	conserved gene but different region	NA				NA							NA	TRUE	U15	NS
27241	cg26651528	-2.07e-05	1.87e-05	-1.10827	0.268604	loss	ns	4.05e-05	3.18e-05	1.27252	0.204141	pos	ns	0.00322522	0.00931717	0.346159	0.729458	pos	ns	0.137	0.000159341	0.000320417	0.497294	0.619334	pos	ns	0.681535	Nhs	Nhs_threeUTR	X	161833429	161833478	161833477	161833478	50	-	AAGTGTTGCACAGCTCTAAAATATACAAAGGCTTGGATTGAATGTAAACG	3' UTR	20	161833296	162159730	326435	2	Nhs-202	326252	Nhs-202;Nhs-201;Scml1-201	Nhs;Nhs;Scml1	0;0;-1253	TRUE	FALSE	FALSE	FALSE	TRUE	TRUE	FALSE	FALSE	FALSE	threeUTR	1	12	195727	ENSMUSG00000059493	conserved gene and region	NA				NA							NA	TRUE	NA	NRS
11450	cg09625554	4.29e-05	5.33e-06	8.05006	1.79e-14	gain	yes	1.15e-05	9.06e-06	1.2725	0.204151	pos	ns	0.00718009	0.00265523	2.70414	0.00722641	pos	ns	2.14108	-1.87e-05	9.13e-05	-0.204269	0.838277	neg	ns	0.15825	Loxl1	Loxl1_Exon	9	58312720	58312769	58312768	58312769	50	+	TTGAGCAAGCTGTACACCTGCCCGTTGTTCTCCCACTGGATCAGCTGCCG	Promoter (<=1kb)	9	58287738	58313186	25449	2	Loxl1-201	417	Loxl1-201	Loxl1	0	TRUE	FALSE	TRUE	FALSE	FALSE	TRUE	FALSE	FALSE	FALSE	Exon	4	4	16949	ENSMUSG00000032334	mapped to different genes	9	58312137	58312827	691	*	691	75	0.693198	0.903504	0.108538	6.28e-60	CpGisland	TRUE	U3	Pr-B
8447	cg06537212	1.66e-07	3.44e-06	0.0481573	0.961622	gain	ns	7.45e-06	5.85e-06	1.27249	0.204153	pos	ns	0.00192384	0.00171418	1.12231	0.262598	pos	ns	0.580709	-8.46e-05	5.9e-05	-1.43559	0.152128	neg	ns	0.938539	Gm4766	Gm4766_Exon	17	45151472	45151521	45151520	45151521	50	+	TTGCATATTGGATTAGGGCCTGGCATGCATTCATCAACTTTATAGTAGCG	Exon (Gm35097-201/Gm35097-201, exon 1 of 1)	17	45163230	45164168	939	2	Gm4766-201	12647	NA	NA	NA	TRUE	FALSE	FALSE	FALSE	FALSE	TRUE	FALSE	FALSE	FALSE	Exon	1	1	210562	NA	mapped to different genes	NA				NA							NA	TRUE	U15	NS
22358	cg17693227	-1.62e-05	5.73e-06	-2.82246	0.00507362	loss	ns	-1.24e-05	9.73e-06	-1.27244	0.204171	neg	ns	-0.000195925	0.00284956	-0.0687562	0.945228	neg	ns	0.0244634	-9.1e-05	9.8e-05	-0.928575	0.353832	neg	ns	0.919287	Far1	Far1_Exon	7	113553631	113553680	113553679	113553680	50	-	TTCTTCTTCAGAGTACCATGTAATTTCCACTTTCAAGAGGAATCCTCTCG	Exon (Far1-201/Far1, exon 10 of 13)	7	113513834	113571511	57678	1	Far1-201	39797	Far1-201;Far1-205;Far1-202;Far1-211;Far1-207;Far1-204	Far1;Far1;Far1;Far1;Far1;Far1	0;39770;0;0;39754;0	TRUE	FALSE	FALSE	FALSE	FALSE	TRUE	TRUE	FALSE	FALSE	Exon	4	4	67420	ENSMUSG00000030759	conserved gene and region	NA				NA							NA	TRUE	U11	Tr-P
8926	cg08368952	3.77e-05	7.03e-06	5.36188	1.61e-07	gain	yes	1.52e-05	1.19e-05	1.27244	0.204172	pos	ns	-0.000367441	0.00349648	-0.105089	0.916373	neg	ns	0.0379276	0.000283753	0.000120244	2.35982	0.0189034	pos	ns	0.672408	Psd	Psd_Exon	19	46320887	46320936	46320935	46320936	50	-	TGCTTCCCAGGGCCAGCCGCTCTGTGCTGTCCAGCTCTGAGTCTGAGTCG	Exon (Psd-201/Psd, exon 7 of 18)	19	46312087	46327156	15070	2	Psd-201	6220	Psd-211;Psd-208;Psd-201;Psd-202;Psd-210;Psd-205;Psd-212;Psd-207;Psd-213;Psd-203;Psd-204;Psd-206	Psd;Psd;Psd;Psd;Psd;Psd;Psd;Psd;Psd;Psd;Psd;Psd	0;0;0;0;0;4650;3123;0;5570;0;0;0	TRUE	FALSE	FALSE	FALSE	FALSE	TRUE	FALSE	FALSE	FALSE	Exon	4	6	73728	ENSMUSG00000037126	conserved gene and region	NA				NA							NA	TRUE	U13	Hc-P
26182	cg12259566	-3e-06	1.72e-06	-1.74706	0.0816178	loss	ns	-3.71e-06	2.92e-06	-1.27239	0.204189	neg	ns	-0.00145692	0.000854491	-1.70501	0.0891941	neg	ns	1.04966	4.68e-06	2.94e-05	0.159197	0.873618	pos	ns	0.965613	Sox5	Sox5_Intron	6	144251953	144252002	144252001	144252002	50	-	TCTTAAATAAAAATGACTCAAATACAGGCCACATAATGATCTCCATTGCG	Intron (Sox5-209/Sox5, intron 4 of 13)	6	143843739	144781977	938239	2	Sox5-209	529975	Sox5-209;Sox5-212	Sox5;Sox5	0;0	TRUE	FALSE	FALSE	FALSE	FALSE	FALSE	TRUE	FALSE	FALSE	Intron	61	71	20678	ENSMUSG00000041540	conserved gene and region	NA				NA							NA	TRUE	U15	NS
3060	cg08669543	-7.32e-06	3.37e-06	-2.1722	0.0305983	loss	ns	7.29e-06	5.73e-06	1.27236	0.2042	pos	ns	0.00137976	0.00167786	0.822331	0.411521	pos	ns	0.385608	3.59e-05	5.77e-05	0.621784	0.534541	pos	ns	0.938052	Lrmda	Lrmda_Intron	14	22492186	22492235	22492186	22492187	50	+	CGTGTTGTATTTTTTCTGAATGACAATGAAAGTAATTGAAAATATTGATT	Intron (Lrmda-201/Lrmda, intron 2 of 6)	14	22019712	23056085	1036374	1	Lrmda-201	472474	Lrmda-201;Lrmda-204;Lrmda-203;Lrmda-206;Lrmda-202	Lrmda;Lrmda;Lrmda;Lrmda;Lrmda	0;0;0;0;0	TRUE	FALSE	FALSE	FALSE	FALSE	FALSE	TRUE	FALSE	FALSE	Intron	157	157	76633	ENSMUSG00000063458	conserved gene and region	NA				NA							NA	TRUE	U15	NS
2040	cg19292353	-1.71e-05	6.36e-06	-2.6852	0.00763873	loss	ns	-1.37e-05	1.08e-05	-1.2723	0.204221	neg	ns	0.00377922	0.00316327	1.19472	0.23311	pos	ns	0.632439	-0.000171223	0.000108785	-1.57396	0.116517	neg	ns	0.93013	Pcsk5	Pcsk5_Exon	19	17617703	17617752	17617751	17617752	50	+	ACGGGAAGTCCTGACAATAACATGCTGTACGTCTCTCCAGGTCAGAAACG	Exon (Pcsk5-201/Pcsk5, exon 10 of 38)	19	17432319	17837632	405314	2	Pcsk5-201	219880	Pcsk5-201;Pcsk5-202;Pcsk5-204	Pcsk5;Pcsk5;Pcsk5	0;0;0	TRUE	FALSE	FALSE	FALSE	FALSE	TRUE	TRUE	FALSE	FALSE	Exon	6	7	18552	ENSMUSG00000024713	conserved gene and region	NA				NA							NA	TRUE	NA	NRS
17049	cg23331714	-1.47e-05	9.74e-06	-1.50497	0.133351	loss	ns	2.1e-05	1.65e-05	1.27224	0.20424	pos	ns	0.00448603	0.00484628	0.925664	0.355341	pos	ns	0.449355	0.00016298	0.000166663	0.977898	0.328887	pos	ns	0.601951	Il1rapl1	Il1rapl1_fiveUTR	X	88115189	88115238	88115237	88115238	50	+	ATACAGATCTTCCCTACAAGACTGTCTCCAGTTAGTTCTCAAAGTGCCCG	Promoter (<=1kb)	20	86740870	88115645	1374776	2	Il1rapl1-203	407	Il1rapl1-203;Il1rapl1-202	Il1rapl1;Il1rapl1	0;0	TRUE	FALSE	TRUE	TRUE	FALSE	TRUE	FALSE	FALSE	FALSE	fiveUTR	6	18	331461	ENSMUSG00000052372	conserved gene and region	NA				NA							NA	TRUE	U15	NS
18269	cg16792343	-8.31e-07	2.38e-06	-0.349723	0.726784	loss	ns	5.14e-06	4.04e-06	1.27199	0.204329	pos	ns	0.00234374	0.00118277	1.98158	0.0484099	pos	ns	1.31507	-3.16e-05	4.07e-05	-0.776957	0.437776	neg	ns	0.931663	Dyrk1a	Dyrk1a_fiveUTR	16	94659568	94659617	94659616	94659617	50	+	CTTCAGATGGCTGGACAGATGCCCCATTCACATCAGTACAGTGACCGTCG	5' UTR	16	94570010	94695067	125058	1	Dyrk1a-202	89558	Dyrk1a-202;Dyrk1a-203;Dyrk1a-205;Dyrk1a-206;Dyrk1a-201	Dyrk1a;Dyrk1a;Dyrk1a;Dyrk1a;Dyrk1a	0;0;0;0;0	TRUE	FALSE	FALSE	TRUE	FALSE	TRUE	FALSE	FALSE	FALSE	fiveUTR	4	14	13548	ENSMUSG00000022897	conserved gene but different region	NA				NA							NA	TRUE	NA	NRS
3774	cg06610378	-1.25e-05	6.07e-06	-2.06042	0.0401921	loss	ns	1.31e-05	1.03e-05	1.27199	0.204331	pos	ns	-0.00112936	0.00302107	-0.373827	0.708789	neg	ns	0.149483	4.02e-05	0.000103894	0.386973	0.699042	pos	ns	0.855771	5730522E02Rik	5730522E02Rik_Intron	11	25330951	25331000	25330951	25330952	50	+	CGGCCTTGGCATTTACTTAACCTTTTGTCTCATGTATGAGACTGAGTCAG	Intron (4933427E13Rik-204/4933427E13Rik-204, intron 1 of 1)	11	25602816	25620098	17283	2	5730522E02Rik-205	289098	NA	NA	NA	TRUE	FALSE	FALSE	FALSE	FALSE	FALSE	TRUE	FALSE	FALSE	Intron	69	90	70626	NA	mapped to different genes	NA				NA							NA	TRUE	U15	NS
1652	cg21494159	-2.12e-05	7.37e-06	-2.88381	0.00420393	loss	ns	-1.59e-05	1.25e-05	-1.27193	0.204353	neg	ns	-0.000876884	0.0036663	-0.239174	0.811129	neg	ns	0.0909103	-0.000186096	0.000126084	-1.47597	0.140967	neg	ns	0.945501	Zfp521	Zfp521_Intergenic_upstream	18	14021831	14021880	14021831	14021832	50	+	CGCCATGGAGACATGAAGTCTAGATTTAATAAAATCATGCAGTGTGAAGT	Distal Intergenic	18	13687013	13972787	285775	2	Zfp521-201	-49044	NA	NA	NA	FALSE	TRUE	FALSE	FALSE	FALSE	FALSE	FALSE	FALSE	TRUE	Intergenic_upstream	8	81	225207	ENSMUSG00000024420	conserved gene and region	NA				NA							NA	TRUE	U15	NS
19643	cg27115779	2.25e-05	1.33e-05	1.68579	0.0928418	gain	ns	-2.88e-05	2.27e-05	-1.27162	0.20446	neg	ns	0.0146087	0.00663888	2.20047	0.0285107	pos	ns	1.54499	-0.000504699	0.00022831	-2.21058	0.0277948	neg	ns	0.690479	Gm28267	Gm28267_Intergenic_upstream	9	100266910	100266959	100266958	100266959	50	-	GAAAAACATACGTGGGCTTTACAGCTCCAAGACAGCTTGCACAGGCCCCG	Distal Intergenic	9	100404495	100404759	265	1	Gm28267-201	-137585	NA	NA	NA	FALSE	TRUE	FALSE	FALSE	FALSE	FALSE	FALSE	FALSE	TRUE	Intergenic_upstream	29	29		NA	mapped to different genes	NA				NA							NA	TRUE	U15	NS
25236	cg19969294	-1.3e-05	3.26e-06	-3.97099	8.9e-05	loss	ns	7.05e-06	5.54e-06	1.2714	0.204539	pos	ns	-0.00102135	0.00162435	-0.628774	0.52996	neg	ns	0.275757	-6.86e-05	5.59e-05	-1.22843	0.220218	neg	ns	0.935857	Castor2	Castor2_Intergenic_upstream	5	134020015	134020064	134020015	134020016	50	-	CGGCCTGGAAATAAATGTCCAAAATGATATGAAAATGTACTAGGAAGAGA	Distal Intergenic	5	134099711	134144343	44633	1	Castor2-201	-79696	NA	NA	NA	FALSE	TRUE	FALSE	FALSE	FALSE	FALSE	FALSE	FALSE	TRUE	Intergenic_upstream	1	1	80909	ENSMUSG00000015944	mapped to different genes	5	134019914	134020016	103	*	103	9	0.475728	1.56061	0.0873786	1.18e-06	CpGisland	TRUE	U15	NS
4217	cg13978325	-4.35e-06	2.23e-06	-1.94844	0.0522647	loss	ns	4.82e-06	3.79e-06	1.27138	0.204545	pos	ns	0.000710351	0.00111061	0.639604	0.522903	pos	ns	0.281579	-4.31e-06	3.82e-05	-0.112969	0.910128	neg	ns	0.0872485	Rxra	Rxra_fiveUTR	2	27677243	27677292	27677243	27677244	50	-	CGCAGACACAAGTAGTTTACATTGTTGGGCGACTTTTGCAACAACTCGCC	Promoter (<=1kb)	2	27677262	27761417	84156	1	Rxra-206	0	Rxra-204;Rxra-201;Rxra-206	Rxra;Rxra;Rxra	0;0;0	TRUE	FALSE	TRUE	TRUE	FALSE	TRUE	TRUE	FALSE	FALSE	fiveUTR	2	6	20181	ENSMUSG00000015846	conserved gene but different region	2	27676993	27678034	1042	*	1042	159	0.777351	1.01725	0.152591	7.74e-154	CpGisland	TRUE	NA	NRS
25029	cg01266390	4.47e-07	2.35e-06	0.190155	0.849312	gain	ns	-5.08e-06	4e-06	-1.27134	0.204561	neg	ns	0.000549308	0.00117098	0.469101	0.639327	pos	ns	0.194277	-5.43e-05	4.03e-05	-1.34943	0.178184	neg	ns	0.0384277	Fgfr2	Fgfr2_Intron	7	131644235	131644284	131644283	131644284	50	+	CAATAAGACGGAATGGATGGCCACACTTGGTTGTAATCAGTGGGCTCTCG	Intron (Fgfr2-217/Fgfr2, intron 2 of 6)	7	130162451	133123350	2960900	2	Fgfr2-217	1479066	Fgfr2-217	Fgfr2	0	TRUE	FALSE	FALSE	FALSE	FALSE	FALSE	TRUE	FALSE	FALSE	Intron	58	79	14183	ENSMUSG00000030849	mapped to different genes	NA				NA							NA	TRUE	U13	Hc-P
13637	cg02420467	-2.66e-05	1.02e-05	-2.59923	0.00979013	loss	ns	2.21e-05	1.74e-05	1.27131	0.204573	pos	ns	-0.00890064	0.00509932	-1.74546	0.0818959	neg	ns	1.08674	-1.94e-05	0.000175365	-0.110552	0.912043	neg	ns	0.713283	Gm48818	Gm48818_Exon	11	71573310	71573359	71573358	71573359	50	-	TTCTATAAATACTTAACAACTTGTCAGGGGAGATTACAAATATTGGCACG	Exon (Gm33351-202/Gm33351-202, exon 1 of 6)	11	71696271	71697516	1246	2	Gm48818-201	124206	NA	NA	NA	TRUE	FALSE	FALSE	FALSE	FALSE	TRUE	TRUE	FALSE	FALSE	Exon	1	5		NA	mapped to different genes	NA				NA							NA	TRUE	U15	NS
22612	cg15572610	-4.5e-06	1.31e-05	-0.343914	0.731144	loss	ns	2.83e-05	2.22e-05	1.27111	0.204642	pos	ns	0.00631847	0.00651334	0.97008	0.332763	pos	ns	0.477865	-5.43e-06	0.000223993	-0.0242365	0.98068	neg	ns	0.21201	Msi1	Msi1_Exon	5	115430809	115430858	115430857	115430858	50	+	TCGGCTTCGTCACTTTCATGGACCAGGCGGGGGTGGATAAAGTGCTGGCG	Exon (Msi1-208/Msi1, exon 4 of 15)	5	115429599	115455698	26100	1	Msi1-208	1210	Msi1-208;Msi1-209;Msi1-201;Msi1-203;Msi1-206;Msi1-205;Msi1-207;Msi1-204;Msi1-202	Msi1;Msi1;Msi1;Msi1;Msi1;Msi1;Msi1;Msi1;Msi1	0;0;0;0;0;0;0;0;0	TRUE	FALSE	FALSE	FALSE	FALSE	TRUE	FALSE	FALSE	FALSE	Exon	10	14	17690	ENSMUSG00000054256	conserved gene and region	5	115429256	115430967	1712	*	1712	200	0.754673	0.820765	0.116822	8.17e-166	CpGisland	TRUE	U3	Pr-B
26624	cg10425556	-4.93e-07	2.28e-06	-0.216059	0.829084	loss	ns	4.92e-06	3.87e-06	1.27086	0.204733	pos	ns	0.00103174	0.0011351	0.908939	0.364088	pos	ns	0.438793	1.97e-05	3.9e-05	0.50532	0.613693	pos	ns	0.96725	Pex14	Pex14_Intron	4	149040261	149040310	149040309	149040310	50	-	AGCTCCTGATACTAAAACTGCTCAGCAAAGCCTGCGGTGGGGAAGTGCCG	Intron (Pex14-201/Pex14, intron 3 of 8)	4	148960535	149099876	139342	2	Pex14-201	59566	Pex14-201;Pex14-202;Pex14-205;Pex14-203;Pex14-204	Pex14;Pex14;Pex14;Pex14;Pex14	0;0;0;0;0	TRUE	FALSE	FALSE	FALSE	FALSE	FALSE	TRUE	FALSE	FALSE	Intron	41	48	56273	ENSMUSG00000028975	conserved gene and region	NA				NA							NA	TRUE	U11	Tr-P
24465	cg07848252	2.58e-05	3.83e-06	6.73776	7.84e-11	gain	yes	-8.28e-06	6.52e-06	-1.27053	0.204847	neg	ns	6.76e-05	0.0019087	0.0354366	0.971754	pos	ns	0.0124435	-8.36e-06	6.56e-05	-0.127429	0.898683	neg	ns	0.916184	Ago1	Ago1_threeUTR	4	126443081	126443130	126443081	126443082	50	-	CGCTGGTGTGGGACTAGGATGTTGTTAATGCCACCAAGTTTGACATTGAT	3' UTR	4	126435012	126468421	33410	2	Ago1-207	25291	Ago1-207;Ago1-201;Ago1-206;Ago1-202;Ago1-205;Ago1-204	Ago1;Ago1;Ago1;Ago1;Ago1;Ago1	0;0;0;0;0;0	TRUE	FALSE	FALSE	FALSE	TRUE	TRUE	FALSE	FALSE	FALSE	threeUTR	11	13	236511	ENSMUSG00000041530	conserved gene and region	NA				NA							NA	TRUE	NA	NRS
24511	cg10428279	7.97e-06	2.18e-06	3.64897	0.000308833	gain	ns	-4.72e-06	3.71e-06	-1.27051	0.204857	neg	ns	0.000433426	0.00108732	0.398619	0.690448	pos	ns	0.160869	2.49e-05	3.74e-05	0.666286	0.505724	pos	ns	0.0493952	Gabpb1	Gabpb1_fiveUTR	2	126675320	126675369	126675368	126675369	50	-	CGGTGGTAACAGGGCCCTACACAGACCCGCACTGACCTGGAAAAGCTTCG	Promoter (<=1kb)	2	126652326	126675339	23014	2	Gabpb1-208	0	Gabpb1-206;Gabpb1-205;Gabpb1-204;Gabpb1-201;Gabpb1-203;Gabpb1-202;Gabpb1-208;Gabpb1-207	Gabpb1;Gabpb1;Gabpb1;Gabpb1;Gabpb1;Gabpb1;Gabpb1;Gabpb1	0;0;0;0;0;0;0;0	TRUE	FALSE	TRUE	TRUE	FALSE	TRUE	TRUE	FALSE	FALSE	fiveUTR	7	12	14391	ENSMUSG00000027361	mapped to different genes	NA				NA							NA	TRUE	U1	Pr-A
17461	cg04899689	-5.09e-06	4.68e-06	-1.08668	0.278022	loss	ns	-1.01e-05	7.95e-06	-1.27044	0.204881	neg	ns	-0.00333378	0.00232977	-1.43095	0.153452	neg	ns	0.814028	-0.000102145	8.01e-05	-1.27489	0.203304	neg	ns	0.894425	Nrxn3	Nrxn3_threeUTR	12	90332143	90332192	90332191	90332192	50	+	GGGGGCCTCAGAGGTGATCCGGGAGTCGAGCAGCACAACAGGGATGGTCG	3' UTR	12	88722986	90332878	1609893	1	Nrxn3-213	1609157	Nrxn3-213;Nrxn3-208;Nrxn3-205;Nrxn3-201;Nrxn3-210;Nrxn3-214;Nrxn3-203;Nrxn3-202	Nrxn3;Nrxn3;Nrxn3;Nrxn3;Nrxn3;Nrxn3;Nrxn3;Nrxn3	0;0;0;0;0;0;0;0	TRUE	FALSE	FALSE	FALSE	TRUE	TRUE	FALSE	FALSE	FALSE	threeUTR	14	39	18191	ENSMUSG00000066392	conserved gene and region	12	90332093	90332366	274	*	274	16	0.591241	0.669109	0.0583942	6.19e-09	CpGisland	TRUE	NA	NRS
8162	cg00902275	7.41e-05	9.34e-06	7.94107	3.72e-14	gain	yes	-2.01e-05	1.59e-05	-1.27017	0.204978	neg	ns	-0.00228695	0.00464654	-0.492184	0.622938	neg	ns	0.205555	0.00041366	0.000159794	2.5887	0.0100879	pos	ns	0.782014	Pax2	Pax2_Intron	19	44813540	44813589	44813540	44813541	50	-	CGCACAATGAGTTGAGGCATGATGTTCATTTCAAGTTCATTTCGCCGGCC	Intron (Pax2-203/Pax2, intron 5 of 9)	19	44756045	44837851	81807	1	Pax2-203	57495	Pax2-203;Pax2-201;Pax2-202	Pax2;Pax2;Pax2	0;0;0	TRUE	FALSE	FALSE	FALSE	FALSE	FALSE	TRUE	FALSE	FALSE	Intron	35	166	18504	ENSMUSG00000004231	conserved gene and region	NA				NA							NA	TRUE	NA	NRS
21472	cg24425695	1.68e-06	4.27e-06	0.393829	0.693978	gain	ns	-9.21e-06	7.25e-06	-1.26996	0.205051	neg	ns	-0.00251265	0.00212462	-1.18264	0.23786	neg	ns	0.623679	-6.23e-05	7.31e-05	-0.852959	0.39434	neg	ns	0.85446	Actl11	Actl11_Promoter	9	107927991	107928040	107928039	107928040	50	-	GAACCATCTGGAGCAGCAGAGACTGCCAAGGAGCTGCTGTCCCTGGAGCG	Promoter (<=1kb)	9	107928469	107932461	3993	1	Actl11-201	-478	Actl11-201	Actl11	0	FALSE	TRUE	TRUE	FALSE	FALSE	FALSE	FALSE	FALSE	FALSE	Promoter	1	2	67722	ENSMUSG00000066368	mapped to different genes	NA				NA							NA	TRUE	U11	Tr-P
1824	cg12945499	1.98e-06	1.48e-06	1.33764	0.181995	gain	ns	3.19e-06	2.51e-06	1.26981	0.205103	pos	ns	0.00177867	0.000735189	2.41934	0.016124	pos	ns	1.79253	-7.31e-05	2.53e-05	-2.89285	0.00408791	neg	ns	0.959506	Foxp2	Foxp2_threeUTR	6	15411275	15411324	15411323	15411324	50	+	CTTAATGAAATTTACAGCTGGTTTACACGGACATTTGCTTACTTCAGGCG	3' UTR	6	14901349	15441977	540629	1	Foxp2-207	509926	Foxp2-207;Foxp2-213;Foxp2-205;Foxp2-204;Foxp2-201;Foxp2-206	Foxp2;Foxp2;Foxp2;Foxp2;Foxp2;Foxp2	0;0;0;0;0;0	TRUE	FALSE	FALSE	FALSE	TRUE	TRUE	FALSE	FALSE	FALSE	threeUTR	10	65	114142	ENSMUSG00000029563	conserved gene and region	NA				NA							NA	TRUE	NA	NRS
2732	cg17509850	6.93e-06	4.5e-06	1.53887	0.124856	gain	ns	9.71e-06	7.65e-06	1.26981	0.205103	pos	ns	0.00471936	0.00224139	2.10555	0.0360473	pos	ns	1.44313	-8.3e-05	7.71e-05	-1.07649	0.282547	neg	ns	0.0330116	Klhl14	Klhl14_Exon	18	21651618	21651667	21651618	21651619	50	-	CGTGCTCCAGCCACAGCACGGACATCTGGAAGAGCGCCAGCTCCGACTCC	Promoter (<=1kb)	18	21550377	21652368	101992	2	Klhl14-201	701	Klhl14-201;Klhl14-202	Klhl14;Klhl14	0;0	TRUE	FALSE	TRUE	FALSE	FALSE	TRUE	FALSE	FALSE	FALSE	Exon	14	38	225266	ENSMUSG00000042514	conserved gene and region	18	21651474	21651709	236	*	236	24	0.669492	0.908129	0.101695	8.84e-19	CpGisland	TRUE	U3	Pr-B
20901	cg05303018	0.000105079	7.95e-06	13.2194	6.03e-32	gain	yes	-1.71e-05	1.35e-05	-1.2698	0.205107	neg	ns	0.00588202	0.00395621	1.48678	0.138089	pos	ns	0.859839	6.63e-05	0.000136054	0.487357	0.62635	pos	ns	0.352997	Pax6	Pax6_Exon	2	105685802	105685851	105685802	105685803	50	-	CGCAACCTGGCTAGCGAAAAGCAACAGATGGGCGCAGACGGCATGTATGA	Exon (Pax6-206/Pax6, exon 7 of 13)	2	105668900	105697364	28465	1	Pax6-206	16902	Pax6-206;Pax6-207;Pax6-210;Pax6-214;Pax6-208;Pax6-202;Pax6-205;Pax6-225;Pax6-204;Pax6-201;Pax6-203;Pax6-224;Pax6-219;Pax6-221;Pax6-213;Pax6-211;Pax6-222;Pax6-212;Pax6-215;Pax6-223;Pax6-209;Pax6-216	Pax6;Pax6;Pax6;Pax6;Pax6;Pax6;Pax6;Pax6;Pax6;Pax6;Pax6;Pax6;Pax6;Pax6;Pax6;Pax6;Pax6;Pax6;Pax6;Pax6;Pax6;Pax6	0;0;0;0;0;0;0;0;0;0;0;0;0;0;0;0;0;0;0;0;0;0	TRUE	FALSE	FALSE	FALSE	FALSE	TRUE	TRUE	TRUE	FALSE	Exon	31	78	18508	ENSMUSG00000027168	conserved gene but different region	NA				NA							NA	TRUE	U13	Hc-P
2145	cg05959258	-4.2e-09	1.52e-06	-0.00275894	0.9978	loss	ns	-3.28e-06	2.58e-06	-1.2698	0.205109	neg	ns	-0.00069872	0.000757222	-0.922741	0.35686	neg	ns	0.447503	2.6e-05	2.6e-05	0.998839	0.318652	pos	ns	0.969044	Cyp7b1	Cyp7b1_Intron	3	18082039	18082088	18082087	18082088	50	+	GTTCACATGCCTTCAAGCATTTGTCTTCCAATTTCCACTGAATAAATGCG	Intron (Cyp7b1-201/Cyp7b1, intron 4 of 5)	3	18071950	18243338	171389	2	Cyp7b1-201	161250	Cyp7b1-201	Cyp7b1	0	TRUE	FALSE	FALSE	FALSE	FALSE	FALSE	TRUE	FALSE	FALSE	Intron	15	17	13123	ENSMUSG00000039519	conserved gene and region	NA				NA							NA	TRUE	U15	NS
24418	cg20246778	-2.79e-06	2.33e-06	-1.19867	0.231571	loss	ns	5.02e-06	3.95e-06	1.26972	0.205138	pos	ns	0.000203341	0.00115766	0.175648	0.860685	pos	ns	0.0651555	-7.58e-05	3.98e-05	-1.90381	0.0578607	neg	ns	0.943371	Ndst4	Ndst4_Exon	3	125561450	125561499	125561450	125561451	50	-	CGCACTCAGGTTGCAAATTTTACCTTCAACCTTGGATTTTCAGGGAAGTT	Exon (Ndst4-204/Ndst4, exon 3 of 14)	3	125404076	125728899	324824	1	Ndst4-204	157374	Ndst4-204;Ndst4-202;Ndst4-201	Ndst4;Ndst4;Ndst4	0;0;0	TRUE	FALSE	FALSE	FALSE	FALSE	TRUE	FALSE	FALSE	FALSE	Exon	2	3	64580	ENSMUSG00000027971	conserved gene but different region	NA				NA							NA	TRUE	U15	NS
8710	cg11178562	-1.86e-06	1.4e-06	-1.32827	0.185066	loss	ns	3.03e-06	2.38e-06	1.26962	0.205173	pos	ns	0.00163924	0.000698412	2.3471	0.0195491	pos	ns	1.70887	-5.76e-05	2.4e-05	-2.39931	0.017016	neg	ns	0.9689	Atxn1	Atxn1_fiveUTR	13	45568374	45568423	45568422	45568423	50	-	TTGGGAGGCAGGCATTCGTTGCTCCGCTCTTGGTTGGATTTCATTTTTCG	5' UTR	13	45549755	45964976	415222	2	Atxn1-201	396553	Atxn1-201;Atxn1-202;Atxn1-203	Atxn1;Atxn1;Atxn1	0;0;0	TRUE	FALSE	FALSE	TRUE	FALSE	TRUE	FALSE	FALSE	FALSE	fiveUTR	4	10	20238	ENSMUSG00000046876	conserved gene and region	13	45568219	45568462	244	*	244	17	0.668033	0.624511	0.0696721	1.17e-10	CpGisland	TRUE	U11	Tr-P
4840	cg03653835	2.18e-05	3.98e-06	5.49083	8.34e-08	gain	yes	-8.58e-06	6.76e-06	-1.26947	0.205224	neg	ns	-0.00376819	0.00198	-1.90312	0.0579507	neg	ns	1.23694	0.000236625	6.81e-05	3.47507	0.00058352	pos	ns	0.118693	Adamts8	Adamts8_Promoter	9	30942459	30942508	30942459	30942460	50	-	CGGGAATAGTGAGAGATCAAAAATAAACCTCTTATGTCAAGCCGGGAAGG	Promoter (<=1kb)	9	30942562	30962856	20295	1	Adamts8-201	-103	Adamts8-201;Adamts8-202	Adamts8;Adamts8	-54;-950	FALSE	TRUE	TRUE	FALSE	FALSE	FALSE	FALSE	FALSE	FALSE	Promoter	1	1	30806	ENSMUSG00000031994	conserved gene and region	9	30942459	30943344	886	*	886	106	0.707675	0.955596	0.119639	1.81e-89	CpGisland	TRUE	U3	Pr-B
7085	cg09408655	-0.000123037	2.96e-05	-4.15154	4.27e-05	loss	ns	6.39e-05	5.03e-05	1.26945	0.205233	pos	ns	0.00206792	0.0147504	0.140194	0.888597	pos	ns	0.051295	0.000111052	0.000507264	0.218923	0.826854	pos	ns	0.45823	Bsx	Bsx_Intergenic_upstream	9	40858810	40858859	40858810	40858811	50	+	CGATGTTTTCATTTAAGTGTTTAAGTGGAAGGTTTTATTCCTAATGTAGT	Distal Intergenic	9	40874127	40880057	5931	1	Bsx-201	-15268	NA	NA	NA	FALSE	TRUE	FALSE	FALSE	FALSE	FALSE	FALSE	FALSE	TRUE	Intergenic_upstream	3	3	244813	ENSMUSG00000054360	conserved gene and region	NA				NA							NA	TRUE	NA	NRS
5907	cg12153275	-1.04e-06	1.63e-06	-0.641002	0.521995	loss	ns	3.52e-06	2.77e-06	1.26931	0.205281	pos	ns	0.001147	0.000811372	1.41365	0.158468	pos	ns	0.800059	-1.06e-05	2.79e-05	-0.381292	0.703248	neg	ns	0.967967	Ctnna1	Ctnna1_Exon	18	35214101	35214150	35214149	35214150	50	-	AGAGTCGCAGTAGAAGAGCAGCTTCTCGCAGCGGCATTTGGGTGGACACG	Exon (Lrrtm2-201/Lrrtm2, exon 2 of 2)	18	35118859	35254779	135921	1	Ctnna1-201	95242	Ctnna1-201;Ctnna1-204;Ctnna1-210;Ctnna1-203;Ctnna1-202;Lrrtm2-201;Lrrtm2-202;Lrrtm2-203	Ctnna1;Ctnna1;Ctnna1;Ctnna1;Ctnna1;Lrrtm2;Lrrtm2;Lrrtm2	0;0;0;0;0;0;0;0	TRUE	FALSE	FALSE	FALSE	FALSE	TRUE	TRUE	FALSE	FALSE	Exon	4	13	12385	ENSMUSG00000037815	conserved gene and region	NA				NA							NA	TRUE	U11	Tr-P
3015	cg06457237	-1.81e-06	3.01e-06	-0.602885	0.547026	loss	ns	6.49e-06	5.11e-06	1.26916	0.205337	pos	ns	0.0028192	0.00149722	1.88295	0.0606433	pos	ns	1.21722	-0.000139848	5.15e-05	-2.71605	0.00697739	neg	ns	0.938291	Asxl3	Asxl3_fiveUTR	18	22392611	22392660	22392659	22392660	50	+	TTACTATATATACACATATATAATATTTTCCAGTCTGGTTTCAGACCCCG	5' UTR	18	22344246	22530015	185770	1	Asxl3-204	48365	Asxl3-204;Asxl3-202;Asxl3-201	Asxl3;Asxl3;Asxl3	0;0;0	TRUE	FALSE	FALSE	TRUE	FALSE	TRUE	TRUE	FALSE	FALSE	fiveUTR	4	5	211961	ENSMUSG00000045215	conserved gene and region	NA				NA							NA	TRUE	U15	NS
2767	cg15385409	0.000100344	9.19e-06	10.9185	1.07e-23	gain	yes	-1.98e-05	1.56e-05	-1.26914	0.205342	neg	ns	0.00772472	0.00457412	1.68879	0.0922654	pos	ns	1.03496	-5.67e-05	0.000157304	-0.360347	0.718833	neg	ns	0.108035	Prdm13	Prdm13_Promoter	4	21687965	21688014	21687965	21687966	50	-	CGCGAACAATTTTATCAATAGGACCATGTAAAGGCCGACTGTGAGGAAAG	Promoter (2-3kb)	4	21677480	21685963	8484	2	Prdm13-205	-2051	Prdm13-205;Prdm13-201;Prdm13-202;Prdm13-203;Prdm13-206;Prdm13-204	Prdm13;Prdm13;Prdm13;Prdm13;Prdm13;Prdm13	0;0;0;0;0;-2120	FALSE	TRUE	TRUE	FALSE	FALSE	FALSE	FALSE	FALSE	FALSE	Promoter	19	23	230025	ENSMUSG00000040478	conserved gene and region	4	21687850	21688001	152	*	152	12	0.546053	1.06294	0.0789474	2.89e-08	CpGisland	TRUE	U13	Hc-P
25741	cg17748758	1.58e-05	2.72e-06	5.80826	1.56e-08	gain	yes	-5.86e-06	4.62e-06	-1.26912	0.205351	neg	ns	0.000715397	0.00135381	0.528432	0.597578	pos	ns	0.223606	3.55e-06	4.66e-05	0.0763105	0.939221	pos	ns	0.948414	Dennd1b	Dennd1b_Intron	1	139011296	139011345	139011296	139011297	50	+	CGATTACCATGATCACCCACAGCTTCAGAGGAGTGCGAAGAAAAGAAATT	Intron (Dennd1b-209/Dennd1b, intron 2 of 9)	1	138963435	139063718	100284	1	Dennd1b-209	47861	Dennd1b-209;Dennd1b-202;Dennd1b-205;Dennd1b-208;Dennd1b-201	Dennd1b;Dennd1b;Dennd1b;Dennd1b;Dennd1b	0;0;0;0;0	TRUE	FALSE	FALSE	FALSE	FALSE	FALSE	TRUE	FALSE	FALSE	Intron	5	5	329260	ENSMUSG00000056268	conserved gene and region	NA				NA							NA	TRUE	U11	Tr-P
14165	cg01473155	-3.6e-05	1.57e-05	-2.29599	0.0223434	loss	ns	3.38e-05	2.67e-05	1.26909	0.205361	pos	ns	-0.00374444	0.00781267	-0.479278	0.632079	neg	ns	0.199229	2.58e-05	0.000268677	0.0961276	0.923481	pos	ns	0.232637	Hoxd4	Hoxd4_fiveUTR	2	74721978	74722027	74721978	74721979	50	-	CGTGATTCCAATAAACTTTGTTTTATGGCTTGAGAGTTGACAAGCCAAAA	Promoter (<=1kb)	2	74721978	74729160	7183	1	Hoxd4-201	0	Gm28230-201;Hoxd3-203;Hoxd4-203;Hoxd4-201	Gm28230;Hoxd3;Hoxd4;Hoxd4	0;0;0;0	TRUE	FALSE	TRUE	TRUE	FALSE	TRUE	TRUE	FALSE	FALSE	fiveUTR	2	2	15436	ENSMUSG00000101174	mapped to different genes	NA				NA							NA	TRUE	U13	Hc-P
4279	cg15597792	-4.91e-05	7.58e-06	-6.48463	3.51e-10	loss	yes	1.63e-05	1.29e-05	1.26904	0.20538	pos	ns	-0.00419007	0.00377222	-1.11077	0.267529	neg	ns	0.572629	-0.000285205	0.000129726	-2.19851	0.0286513	neg	ns	0.757322	Scube3	Scube3_Exon	17	28166084	28166133	28166084	28166085	50	+	CGACCTTTGCCCTGGGAGTGATGCCCACGGGCCTCTTGGAGCCACCAACG	Exon (Scube3-201/Scube3, exon 16 of 22)	17	28142141	28174854	32714	1	Scube3-201	23943	Scube3-201;Scube3-207;Scube3-202;Scube3-203;Scube3-206;Scube3-205;Scube3-204	Scube3;Scube3;Scube3;Scube3;Scube3;Scube3;Scube3	0;0;0;0;7210;0;0	TRUE	FALSE	FALSE	FALSE	FALSE	TRUE	TRUE	FALSE	FALSE	Exon	6	7	268935	ENSMUSG00000038677	conserved gene and region	NA				NA							NA	TRUE	U11	Tr-P
20360	cg11785939	0.000106281	1.06e-05	9.99069	1.47e-20	gain	yes	2.29e-05	1.81e-05	1.26896	0.205407	pos	ns	0.0128755	0.00529463	2.43179	0.0155903	pos	ns	1.80714	-0.000120102	0.000182082	-0.659604	0.509998	neg	ns	0.272302	Hoxc5	Hoxc5_threeUTR	15	103011614	103011663	103011614	103011615	50	+	CGTTTCTGTGTGAAGATTTTTAGCTGTATTTGTGGTCTCTGTATTTATAT	3' UTR	15	102967443	103015676	48234	1	Hoxc5-202	44171	Hoxc5-202;Hoxc5-201;Hoxc6-202;Hoxc6-203;Hoxc6-201	Hoxc5;Hoxc5;Hoxc6;Hoxc6;Hoxc6	0;0;0;0;0	TRUE	FALSE	FALSE	FALSE	TRUE	TRUE	TRUE	FALSE	FALSE	threeUTR	3	134	15424	ENSMUSG00000022485	mapped to different genes	NA				NA							NA	TRUE	U13	Hc-P
10123	cg26085807	0.000124802	1.15e-05	10.8734	1.52e-23	gain	yes	-2.47e-05	1.95e-05	-1.26887	0.205438	neg	ns	0.0181197	0.00571258	3.17189	0.00166619	pos	ns	2.77827	-0.000132695	0.000196455	-0.675447	0.499895	neg	ns	0.308838	Gm28308	Gm28308_Intron	6	52197015	52197064	52197063	52197064	50	+	TGCACAATGTAAACTTTTGACCCTCAACTTTTTGACCTGCAGTTGTAACG	Intron (Hoxaas3-202/Hoxaas3-202, intron 1 of 2)	6	52163359	52213339	49981	2	Gm28308-201	16275	Gm28308-201;Hoxa3-201;Hoxa3-203;Hoxa5-201	Gm28308;Hoxa3;Hoxa3;Hoxa5	0;0;0;0	TRUE	FALSE	FALSE	FALSE	FALSE	FALSE	TRUE	FALSE	FALSE	Intron	46	103		NA	mapped to different genes	NA				NA							NA	TRUE	U13	Hc-P
19404	cg14002724	3.09e-05	5.21e-06	5.92851	8.14e-09	gain	yes	1.12e-05	8.86e-06	1.26882	0.205458	pos	ns	0.00495967	0.00259479	1.91139	0.056876	pos	ns	1.24507	1.23e-05	8.92e-05	0.138234	0.890145	pos	ns	0.0962979	Tbx15	Tbx15_Intron	3	99248793	99248842	99248793	99248794	50	-	CGATAGAACGCAGATAAATTTATGAAGGGCAAGCTAAGAGAATAATTACA	Intron (Tbx15-203/Tbx15, intron 1 of 2)	3	99240381	99313065	72685	1	Tbx15-203	8412	Tbx15-203;Tbx15-201	Tbx15;Tbx15	0;0	TRUE	FALSE	FALSE	FALSE	FALSE	FALSE	TRUE	FALSE	FALSE	Intron	3	4	21384	ENSMUSG00000027868	conserved gene but different region	3	99248627	99248972	346	*	346	24	0.49422	1.13909	0.0693642	8.9e-15	CpGisland	TRUE	U13	Hc-P
21718	cg27299745	2.99e-05	8.37e-06	3.5759	0.00040473	gain	ns	1.8e-05	1.42e-05	1.2688	0.205463	pos	ns	0.00583909	0.00416459	1.40208	0.161891	pos	ns	0.790776	-8.67e-05	0.00014322	-0.60504	0.545595	neg	ns	0.137259	Slitrk1	Slitrk1_Exon	14	108913026	108913075	108913026	108913027	50	-	CGCATTATAAAAGTTAGCGAACTCATTAGGGAAAAGTCGAGTGAGGGAAT	Exon (Slitrk1-201/Slitrk1, exon 1 of 1)	14	108908800	108914158	5359	2	Slitrk1-201	1083	Slitrk1-201	Slitrk1	0	TRUE	FALSE	FALSE	FALSE	FALSE	TRUE	FALSE	FALSE	FALSE	Exon	8	17	76965	ENSMUSG00000075478	conserved gene and region	NA				NA							NA	TRUE	U13	Hc-P
4152	cg26980065	6.41e-06	8.8e-06	0.728176	0.467056	gain	ns	-1.9e-05	1.5e-05	-1.26877	0.205476	neg	ns	-0.00729796	0.0043805	-1.66601	0.0967213	neg	ns	1.01448	0.000166554	0.000150645	1.10561	0.269754	pos	ns	0.70039	Gm12074	Gm12074_Intergenic_upstream	11	26981264	26981313	26981312	26981313	50	-	TTTTCAACCCTTTGTCCTGTCAGCTCAGTCCTTGATATCTTCATCTGCCG	Distal Intergenic	11	27051697	27051915	219	1	Gm12074-201	-70433	NA	NA	NA	FALSE	TRUE	FALSE	FALSE	FALSE	FALSE	FALSE	FALSE	TRUE	Intergenic_upstream	10	10	100042367	NA	mapped to different genes	NA				NA							NA	TRUE	U15	NS
6978	cg24025580	-1.72e-06	2.22e-06	-0.778259	0.43701	loss	ns	-4.78e-06	3.76e-06	-1.26875	0.205482	neg	ns	-0.00339106	0.00110267	-3.07531	0.00229012	neg	ns	2.64014	4.73e-05	3.79e-05	1.24611	0.213665	pos	ns	0.915565	Gramd1b	Gramd1b_Exon	9	40316878	40316927	40316878	40316879	50	-	CGGAAGATGTTGCTGTAGAAGCAGATCCAATTTTCAGAGAGGTAGAGTCG	Exon (Gramd1b-204/Gramd1b, exon 5 of 20)	9	40293233	40346290	53058	2	Gramd1b-204	29363	Gramd1b-204;Gramd1b-201;Gramd1b-214;Gramd1b-203;Gramd1b-212;Gramd1b-213;Gramd1b-202;Gramd1b-215;Gramd1b-209;Gramd1b-206;Gramd1b-210	Gramd1b;Gramd1b;Gramd1b;Gramd1b;Gramd1b;Gramd1b;Gramd1b;Gramd1b;Gramd1b;Gramd1b;Gramd1b	0;0;0;0;0;0;0;0;0;0;0	TRUE	FALSE	FALSE	FALSE	FALSE	TRUE	FALSE	FALSE	FALSE	Exon	3	5	235283	ENSMUSG00000040111	conserved gene and region	NA				NA							NA	TRUE	U11	Tr-P
6993	cg07788138	-3.95e-06	1.75e-06	-2.25157	0.0250494	loss	ns	3.78e-06	2.98e-06	1.26866	0.205515	pos	ns	0.00192496	0.000873433	2.2039	0.0282662	pos	ns	1.54873	-2.78e-05	3e-05	-0.925048	0.355661	neg	ns	0.06289	Dock4	Dock4_fiveUTR	12	40446053	40446102	40446101	40446102	50	+	GAGTGCCCCGGCGTGTTCGCTTAGTTCAGTGAATCAGAACAATGACTGCG	Promoter (<=1kb)	12	40446053	40727447	281395	1	Dock4-207	0	Dock4-201;Dock4-210;Dock4-208;Dock4-207;Dock4-211;Dock4-209;Dock4-204;Zfp277-202;Zfp277-201	Dock4;Dock4;Dock4;Dock4;Dock4;Dock4;Dock4;Zfp277;Zfp277	0;0;0;0;0;0;-234;-279;-151	TRUE	FALSE	TRUE	TRUE	FALSE	TRUE	FALSE	FALSE	FALSE	fiveUTR	1	1	238130	ENSMUSG00000035954	conserved gene and region	12	40445782	40446660	879	*	879	97	0.682594	0.947883	0.110353	4.31e-78	CpGisland	TRUE	U2	Pr-W
21125	cg17185595	3.27e-07	1.57e-06	0.208592	0.834904	gain	ns	3.38e-06	2.66e-06	1.26865	0.205519	pos	ns	0.00376652	0.000780338	4.82678	2.18e-06	pos	ns	5.66118	-0.000100762	2.68e-05	-3.75475	0.000207177	neg	ns	0.0583095	Gm3191	Gm3191_Intergenic_downstream	12	106479868	106479917	106479868	106479869	50	-	CGGGGGCTTTGTTATGCAAATGTGGCTGAAATTGATAATTCCAAAGTGCT	Distal Intergenic	12	106459150	106459495	346	1	Gm3191-201	20767	NA	NA	NA	FALSE	TRUE	FALSE	FALSE	FALSE	FALSE	FALSE	FALSE	TRUE	Intergenic_downstream	11	13	100041191	NA	mapped to different genes	12	106479691	106479869	179	*	179	12	0.513966	1.02726	0.0670391	1.78e-07	CpGisland	TRUE	U13	Hc-P
5938	cg19191583	6.04e-05	6.21e-06	9.73103	1.06e-19	gain	yes	-1.34e-05	1.06e-05	-1.26852	0.205564	neg	ns	-0.00305989	0.00309121	-0.989868	0.32301	neg	ns	0.490783	0.000239034	0.000106306	2.24853	0.0252444	pos	ns	0.800807	Cdon	Cdon_Intron	9	35424688	35424737	35424688	35424689	50	-	CGGCTCCAAGACCCTGGGAATTCCATTAGCGAGCACCTGAGGAATTTCTG	Intron (Cdon-205/Cdon, intron 1 of 4)	9	35421128	35455365	34238	1	Cdon-205	3560	Cdon-205;Cdon-204;Cdon-202;Cdon-206	Cdon;Cdon;Cdon;Cdon	0;0;0;0	TRUE	FALSE	FALSE	FALSE	FALSE	FALSE	TRUE	FALSE	FALSE	Intron	3	3	57810	ENSMUSG00000038119	conserved gene and region	NA				NA							NA	TRUE	U11	Tr-P
23467	cg16745091	6.21e-06	3.13e-06	1.98181	0.0483836	gain	ns	6.76e-06	5.33e-06	1.2685	0.205572	pos	ns	0.00331191	0.00156026	2.12267	0.0345742	pos	ns	1.46125	-4.62e-05	5.37e-05	-0.861798	0.389465	neg	ns	0.954007	Clasp1	Clasp1_Exon	1	118532001	118532050	118532049	118532050	50	-	CCCAGCATGAGTCAGGGGTGCAGCCGCGATACCAGCCGTGAGAGCAGCCG	Exon (Clasp1-201/Clasp1, exon 23 of 40)	1	118389058	118609432	220375	1	Clasp1-201	142943	Clasp1-201;Clasp1-202;Clasp1-204;Clasp1-218;Clasp1-219;Clasp1-208;Clasp1-216;Clasp1-203;Clasp1-214;Clasp1-220;Clasp1-212;Clasp1-206;Clasp1-205;Clasp1-210;Clasp1-224;Clasp1-221;Clasp1-230;Clasp1-226;Clasp1-213	Clasp1;Clasp1;Clasp1;Clasp1;Clasp1;Clasp1;Clasp1;Clasp1;Clasp1;Clasp1;Clasp1;Clasp1;Clasp1;Clasp1;Clasp1;Clasp1;Clasp1;Clasp1;Clasp1	0;0;0;0;0;0;0;0;0;0;0;0;0;0;0;0;0;0;0	TRUE	FALSE	FALSE	FALSE	FALSE	TRUE	TRUE	FALSE	FALSE	Exon	5	8	76707	ENSMUSG00000064302	conserved gene and region	1	118531972	118532107	136	*	136	13	0.661765	0.876984	0.0955882	5.64e-10	CpGisland	TRUE	U10	Tr-S
8653	cg12855086	6.46e-06	4.86e-06	1.32893	0.184849	gain	ns	-1.05e-05	8.26e-06	-1.26826	0.205656	neg	ns	0.00131197	0.00242117	0.541875	0.588294	pos	ns	0.230405	-9.87e-05	8.33e-05	-1.1851	0.236885	neg	ns	0.929053	Gm12161	Gm12161_Intergenic_upstream	11	45491704	45491753	45491752	45491753	50	-	GGAATTCTGGCCAACCTAATTTGTATTTGAAAATACCCCATAGGCCAACG	Distal Intergenic	11	45280594	45280954	361	2	Gm12161-201	-210799	NA	NA	NA	FALSE	TRUE	FALSE	FALSE	FALSE	FALSE	FALSE	FALSE	TRUE	Intergenic_upstream	6	10	382510	NA	mapped to different genes	NA				NA							NA	TRUE	U15	NS
1955	cg03748949	-8.63e-05	1.24e-05	-6.95107	2.15e-11	loss	yes	2.68e-05	2.11e-05	1.26821	0.205676	pos	ns	-0.0139214	0.00618034	-2.25253	0.0249879	neg	ns	1.60227	0.000218538	0.000212541	1.02821	0.304651	pos	ns	0.801757	Hgf	Hgf_Exon	5	16578401	16578450	16578449	16578450	50	+	CCAGGCAGATTTACGTGACACTTTTCTTGGTGTGGTTTGCAGATATCCCG	Exon (Hgf-204/Hgf, exon 8 of 19)	5	16553550	16620152	66603	1	Hgf-204	24851	Hgf-202;Hgf-204;Hgf-201;Hgf-203	Hgf;Hgf;Hgf;Hgf	0;0;0;0	TRUE	FALSE	FALSE	FALSE	FALSE	TRUE	TRUE	FALSE	FALSE	Exon	7	8	15234	ENSMUSG00000028864	conserved gene and region	NA				NA							NA	TRUE	U11	Tr-P
12908	cg20712449	-0.000212418	1.93e-05	-11.0244	4.58e-24	loss	yes	4.15e-05	3.27e-05	1.2681	0.205713	pos	ns	0.030828	0.00958992	3.21462	0.00144384	pos	ns	2.84048	-0.00127877	0.000329797	-3.87745	0.000128899	neg	ns	0.408687	Arid5b	Arid5b_Intron	10	68275630	68275679	68275630	68275631	50	+	CGTGTCATTATCTCAATTGAAAATTGTTTTAATATGGCTGAATAATTCAC	Intron (Arid5b-204/Arid5b, intron 2 of 9)	10	68092520	68278740	186221	2	Arid5b-204	3061	Arid5b-204;Arid5b-201;Arid5b-202	Arid5b;Arid5b;Arid5b	0;0;0	TRUE	FALSE	FALSE	FALSE	FALSE	FALSE	TRUE	FALSE	FALSE	Intron	9	33	71371	ENSMUSG00000019947	conserved gene and region	NA				NA							NA	TRUE	U9	En-Pp
3254	cg02480299	-1.8e-05	1.29e-05	-1.39057	0.165353	loss	ns	2.79e-05	2.2e-05	1.26803	0.205739	pos	ns	0.0196562	0.00643777	3.05326	0.00245985	pos	ns	2.60909	-0.000771325	0.000221394	-3.48394	0.000565231	neg	ns	0.822173	Kcnma1	Kcnma1_Intron	14	23373785	23373834	23373785	23373786	50	+	CGTGATGCTCTTCGCAGTAAAAGCTTTAACAGGCTGCACTTTAAATATTT	Intron (Kcnma1-207/Kcnma1, intron 19 of 27)	14	23289431	23803304	513874	2	Kcnma1-207	429470	Kcnma1-207;Kcnma1-210;Kcnma1-205;Kcnma1-201;Kcnma1-208;Kcnma1-209;Kcnma1-212;Kcnma1-204;Kcnma1-202;Kcnma1-211;Kcnma1-229;Kcnma1-234;Kcnma1-223;Kcnma1-214;Kcnma1-216;Kcnma1-219;Kcnma1-220;Kcnma1-224;Kcnma1-233;Kcnma1-236;Kcnma1-237;Kcnma1-213;Kcnma1-228;Kcnma1-203;Kcnma1-206;Kcnma1-221;Kcnma1-225;Kcnma1-226;Kcnma1-230;Kcnma1-235	Kcnma1;Kcnma1;Kcnma1;Kcnma1;Kcnma1;Kcnma1;Kcnma1;Kcnma1;Kcnma1;Kcnma1;Kcnma1;Kcnma1;Kcnma1;Kcnma1;Kcnma1;Kcnma1;Kcnma1;Kcnma1;Kcnma1;Kcnma1;Kcnma1;Kcnma1;Kcnma1;Kcnma1;Kcnma1;Kcnma1;Kcnma1;Kcnma1;Kcnma1;Kcnma1	0;0;0;0;0;0;0;0;0;0;0;0;0;0;0;0;0;0;0;0;0;0;0;0;0;0;0;0;0;0	TRUE	FALSE	FALSE	FALSE	FALSE	FALSE	TRUE	FALSE	FALSE	Intron	12	41	16531	ENSMUSG00000063142	mapped to different genes	NA				NA							NA	TRUE	U15	NS
10436	cg03657398	-4.74e-05	8.65e-06	-5.47354	9.12e-08	loss	yes	1.86e-05	1.47e-05	1.268	0.20575	pos	ns	0.00224031	0.00430667	0.520196	0.603299	pos	ns	0.219468	-0.000319427	0.000148106	-2.15675	0.031794	neg	ns	0.571044	Prdm6	Prdm6_Intron	18	53538480	53538529	53538480	53538481	50	-	CGTTTTGTTTTTATTTTGAGGCTGACAATAATGTTTATTGGCATGTGTTC	Intron (Prdm6-201/Prdm6, intron 3 of 6)	18	53464516	53575857	111342	1	Prdm6-201	73964	Prdm6-201;Prdm6-203;Prdm6-204	Prdm6;Prdm6;Prdm6	0;0;0	TRUE	FALSE	FALSE	FALSE	FALSE	FALSE	TRUE	FALSE	FALSE	Intron	10	16	225518	ENSMUSG00000069378	conserved gene and region	NA				NA							NA	TRUE	U15	NS
13851	cg17543458	-7.01e-05	5.4e-06	-12.9712	4.95e-31	loss	yes	-1.16e-05	9.18e-06	-1.26787	0.205794	neg	ns	-0.0106737	0.00269002	-3.9679	9.01e-05	neg	ns	4.04509	4.45e-05	9.25e-05	0.481151	0.630749	pos	ns	0.914214	Robo1	Robo1_Intron	16	73105741	73105790	73105789	73105790	50	+	GCATGACAAATTATGAAACACATACTGTGAAAATTATGGACTCTGTCACG	Intron (4930500H12Rik-208/4930500H12Rik-208, intron 2 of 5)	16	73006421	73008746	2326	1	Robo1-208	99320	NA	NA	NA	TRUE	FALSE	FALSE	FALSE	FALSE	FALSE	TRUE	FALSE	FALSE	Intron	5	8	19876	ENSMUSG00000022883	conserved gene but different region	NA				NA							NA	TRUE	U15	NS
21939	cg01005773	6.67e-06	7.46e-06	0.893798	0.372123	gain	ns	1.61e-05	1.27e-05	1.26782	0.205814	pos	ns	0.00688892	0.00371192	1.85589	0.0644176	pos	ns	1.191	-0.000467458	0.000127653	-3.66196	0.000294206	neg	ns	0.48888	Nav3	Nav3_Exon	10	109764525	109764574	109764573	109764574	50	+	AGAGAGTAGATCTCACACTACCCGTTCTCATGAGCAGGCTCTGGACCTCG	Exon (Nav3-201/Nav3, exon 16 of 39)	10	109681259	110000219	318961	2	Nav3-201	235645	Nav3-201;Nav3-208;Nav3-204;Nav3-207;Nav3-206	Nav3;Nav3;Nav3;Nav3;Nav3	0;0;0;0;0	TRUE	FALSE	FALSE	FALSE	FALSE	TRUE	FALSE	FALSE	FALSE	Exon	2	4	260315	ENSMUSG00000020181	conserved gene and region	NA				NA							NA	TRUE	U15	NS
22550	cg12931096	-3.71e-05	9.44e-06	-3.93359	0.000103317	loss	ns	2.03e-05	1.6e-05	1.26776	0.205836	pos	ns	-0.00364658	0.00469842	-0.776129	0.438265	neg	ns	0.358264	7.01e-05	0.000161578	0.433939	0.664635	pos	ns	0.777654	Gm13973	Gm13973_Intron	2	115095687	115095736	115095687	115095688	50	-	CGATTTGTTTGTTTACATTGTTTTCGATTTGCAATTGCTATGAAACAAAT	Intron (Gm28494-201/Gm28494-201, intron 1 of 3)	2	115036419	115037312	894	2	Gm13973-201	-58424	NA	NA	NA	TRUE	FALSE	FALSE	FALSE	FALSE	FALSE	TRUE	FALSE	FALSE	Intron	12	13		NA	mapped to different genes	NA				NA							NA	TRUE	U15	NS
11943	cg23174567	-1.15e-05	5.33e-06	-2.16684	0.0310087	loss	ns	1.15e-05	9.05e-06	1.26769	0.20586	pos	ns	0.00219831	0.00265212	0.828889	0.407805	pos	ns	0.389547	-4.46e-06	9.12e-05	-0.0488668	0.961057	neg	ns	0.911099	Psmd14	Psmd14_Exon	2	61764899	61764948	61764947	61764948	50	-	GGCTTTCTGGTGTGGATATCAACACTCAGCAGAGCTTTGAAGCCTTGTCG	Exon (Psmd14-201/Psmd14, exon 7 of 12)	2	61711694	61800376	88683	1	Psmd14-201	53205	Psmd14-201;Psmd14-206;Psmd14-207;Psmd14-208	Psmd14;Psmd14;Psmd14;Psmd14	0;0;0;0	TRUE	FALSE	FALSE	FALSE	FALSE	TRUE	FALSE	FALSE	FALSE	Exon	2	9	59029	ENSMUSG00000026914	conserved gene and region	NA				NA							NA	TRUE	NA	NRS
4292	cg13484553	-7.22e-07	2.15e-06	-0.335764	0.737276	loss	ns	-4.63e-06	3.65e-06	-1.26762	0.205885	neg	ns	-0.00167618	0.00107063	-1.56561	0.118461	neg	ns	0.926426	2.84e-05	3.68e-05	0.770798	0.441414	pos	ns	0.954987	Olfm1	Olfm1_Exon	2	28214759	28214808	28214807	28214808	50	+	GACTACGATGAACTTCAGAGCAGAGTGTCCAATCTTGAAGAAAGGCTCCG	Exon (Olfm1-204/Olfm1, exon 4 of 6)	2	28192992	28230462	37471	1	Olfm1-204	21767	Olfm1-205;Olfm1-204;Olfm1-202;Olfm1-203;Olfm1-201	Olfm1;Olfm1;Olfm1;Olfm1;Olfm1	0;0;0;0;0	TRUE	FALSE	FALSE	FALSE	FALSE	TRUE	FALSE	FALSE	FALSE	Exon	5	5	56177	ENSMUSG00000026833	conserved gene and region	NA				NA							NA	TRUE	NA	NRS
4149	cg11586890	-7.26e-06	3.79e-06	-1.91522	0.0563842	loss	ns	-8.16e-06	6.44e-06	-1.26754	0.205915	neg	ns	-0.00431844	0.00188613	-2.28957	0.022718	neg	ns	1.64363	4.12e-05	6.49e-05	0.635331	0.525681	pos	ns	0.856924	Syngap1	Syngap1_threeUTR	17	26971128	26971177	26971176	26971177	50	-	GGCCCTATTACCCCTTGATTTCTCAGGAGCGTCTGGGGGGGCTCAGCACG	3' UTR	17	26941253	26972434	31182	1	Syngap1-204	29875	Gm50253-201;Syngap1-204;Syngap1-213;Syngap1-208;Syngap1-202;Syngap1-207;Syngap1-203;Syngap1-201;Syngap1-212;Syngap1-214;Syngap1-206;Syngap1-209;Syngap1-210;Zbtb9-201;Zbtb9-202	Gm50253;Syngap1;Syngap1;Syngap1;Syngap1;Syngap1;Syngap1;Syngap1;Syngap1;Syngap1;Syngap1;Syngap1;Syngap1;Zbtb9;Zbtb9	-2040;0;0;0;0;0;0;0;0;0;0;0;0;-1990;-2040	TRUE	FALSE	FALSE	FALSE	TRUE	TRUE	FALSE	TRUE	FALSE	threeUTR	6	18	240057	ENSMUSG00000067629	conserved gene and region	NA				NA							NA	TRUE	U11	Tr-P
417	cg23054243	-1.53e-05	5.46e-06	-2.80143	0.00540752	loss	ns	1.18e-05	9.28e-06	1.26753	0.205918	pos	ns	-0.000936318	0.00271827	-0.344454	0.730738	neg	ns	0.136238	2.77e-05	9.35e-05	0.296756	0.766851	pos	ns	0.935669	Kat5	Kat5_threeUTR	19	5603862	5603911	5603862	5603863	50	-	CGACTTCAGCCCCATCAGGATCTCCAGGATGGTCTGGGACCAGTAGCTTC	Promoter (<=1kb)	19	5603014	5603966	953	2	Kat5-212	55	Kat5-212;Kat5-210;Kat5-201;Kat5-211;Kat5-202;Kat5-206;Kat5-203;Kat5-204;Kat5-209;Kat5-205;Kat5-207;Rnaseh2c-201;Rnaseh2c-202;Rnaseh2c-206;Rnaseh2c-205;Rnaseh2c-204;Rnaseh2c-203	Kat5;Kat5;Kat5;Kat5;Kat5;Kat5;Kat5;Kat5;Kat5;Kat5;Kat5;Rnaseh2c;Rnaseh2c;Rnaseh2c;Rnaseh2c;Rnaseh2c;Rnaseh2c	0;0;0;0;0;0;0;4359;0;0;0;1989;1975;0;1887;1627;1452	TRUE	FALSE	TRUE	FALSE	TRUE	TRUE	TRUE	FALSE	FALSE	threeUTR	1	3	81601	ENSMUSG00000024926	conserved gene and region	NA				NA							NA	TRUE	NA	NRS
18435	cg22804672	-1.22e-07	4.47e-06	-0.0273039	0.978235	loss	ns	9.63e-06	7.6e-06	1.26752	0.205919	pos	ns	0.00370778	0.00222539	1.66613	0.0966983	pos	ns	1.01458	-6.26e-05	7.65e-05	-0.817777	0.414113	neg	ns	0.498153	Gm48995	Gm48995_Intergenic_downstream	14	95646148	95646197	95646148	95646149	50	+	CGTTTGTCACATTATTACTTGCTGTCACTTTTGAAGGTAGGTGTCTTTTT	Distal Intergenic	14	95729500	95729980	481	2	Gm48995-201	83783	NA	NA	NA	FALSE	TRUE	FALSE	FALSE	FALSE	FALSE	FALSE	FALSE	TRUE	Intergenic_downstream	1	1		NA	mapped to different genes	NA				NA							NA	TRUE	U15	NS
19263	cg25703087	-5.05e-06	1.62e-06	-3.11525	0.00200977	loss	ns	3.49e-06	2.75e-06	1.2675	0.205929	pos	ns	-0.00161452	0.000806681	-2.00144	0.0462161	neg	ns	1.33521	2.57e-05	2.77e-05	0.925885	0.355226	pos	ns	0.0306672	Kmt2d	Kmt2d_fiveUTR	15	98871045	98871094	98871045	98871046	50	-	CGAGAACATGGCCAGAGCCCGGGCCGCTCCCCGACCTCCAACCGCCAGAG	Promoter (<=1kb)	15	98831669	98871183	39515	2	Kmt2d-202	89	Kmt2d-202;Kmt2d-201	Kmt2d;Kmt2d	0;0	TRUE	FALSE	TRUE	TRUE	FALSE	TRUE	FALSE	FALSE	FALSE	fiveUTR	4	16	381022	ENSMUSG00000048154	conserved gene and region	15	98870996	98871176	181	*	181	14	0.657459	0.734493	0.0773481	1.85e-09	CpGisland	TRUE	U1	Pr-A
27240	cg19104606	-1.51e-05	6.01e-06	-2.50532	0.0127466	loss	ns	1.29e-05	1.02e-05	1.26748	0.205936	pos	ns	0.00220582	0.00299119	0.737439	0.461413	pos	ns	0.33591	-0.000159964	0.000102867	-1.55505	0.120954	neg	ns	0.902776	Ptprt	Ptprt_Intron	2	161794849	161794898	161794849	161794850	50	-	CGTTATGGAGGAAATTAACACCTCAAAGCAAACTATAATTAGGAATTCTT	Intron (Ptprt-203/Ptprt, intron 11 of 30)	2	161521990	162661147	1139158	2	Ptprt-203	866249	Ptprt-203;Ptprt-204;Ptprt-202;Ptprt-201;Ptprt-206	Ptprt;Ptprt;Ptprt;Ptprt;Ptprt	0;0;0;0;0	TRUE	FALSE	FALSE	FALSE	FALSE	FALSE	TRUE	FALSE	FALSE	Intron	4	4	19281	ENSMUSG00000053141	conserved gene and region	NA				NA							NA	TRUE	U15	NS
23392	cg14001428	-1.03e-05	1.27e-05	-0.805658	0.421058	loss	ns	2.74e-05	2.16e-05	1.26737	0.205973	pos	ns	0.000275928	0.00633358	0.0435658	0.965279	pos	ns	0.0153473	0.000159679	0.000217811	0.733108	0.464046	pos	ns	0.387016	Sox21	Sox21_Intergenic_downstream	14	118230597	118230646	118230597	118230598	50	-	CGGCTGAAAAAAAAACCTTGTGAAAAGAAACGCCTCACAATGGACACAGA	Distal Intergenic	14	118233232	118237030	3799	2	Sox21-201	6433	Sox21-201	Sox21	6384	FALSE	TRUE	FALSE	FALSE	FALSE	FALSE	FALSE	FALSE	TRUE	Intergenic_downstream	26	27	223227	ENSMUSG00000061517	mapped to different genes	NA				NA							NA	TRUE	U13	Hc-P
1044	cg20913086	-5.63e-07	2.76e-06	-0.204247	0.838294	loss	ns	5.94e-06	4.69e-06	1.26735	0.205982	pos	ns	0.00480449	0.00137257	3.50037	0.00053276	pos	ns	3.27347	-0.000153586	4.72e-05	-3.25377	0.00126457	neg	ns	0.946531	Txndc11	Txndc11_threeUTR	16	11116865	11116914	11116865	11116866	50	-	CGGACAAACTTCTCAATGTAAACAGCACTCATGGGGCCTTTGTATTCGAT	3' UTR	16	11074911	11134650	59740	2	Txndc11-201	17736	Txndc11-201;Txndc11-202;Txndc11-205;Txndc11-204;Txndc11-209;Txndc11-207;Txndc11-203	Txndc11;Txndc11;Txndc11;Txndc11;Txndc11;Txndc11;Txndc11	0;0;0;0;0;0;0	TRUE	FALSE	FALSE	FALSE	TRUE	TRUE	TRUE	FALSE	FALSE	threeUTR	2	3	106200	ENSMUSG00000022498	conserved gene but different region	NA				NA							NA	TRUE	U10	Tr-S
2348	cg04237451	5.79e-05	6.78e-06	8.54271	6.02e-16	gain	yes	-1.46e-05	1.15e-05	-1.26734	0.205985	neg	ns	0.00786139	0.00337536	2.32905	0.0204986	pos	ns	1.68828	-0.00026882	0.000116078	-2.31585	0.0212186	neg	ns	0.0654345	Tfap2d	Tfap2d_Exon	1	19104391	19104440	19104391	19104392	50	+	CGTTTGATGCAGCTTGGCTGTCTGGAGTCAGTAGCCAATTCCACTGTCGC	Exon (Tfap2d-201/Tfap2d, exon 2 of 8)	1	19103022	19166346	63325	1	Tfap2d-201	1369	Tfap2d-201;Tfap2d-202	Tfap2d;Tfap2d	0;0	TRUE	FALSE	FALSE	FALSE	FALSE	TRUE	TRUE	FALSE	FALSE	Exon	14	23	226896	ENSMUSG00000042596	conserved gene and region	NA				NA							NA	TRUE	U13	Hc-P
24354	cg02123171	5.45e-05	1.14e-05	4.76646	2.89e-06	gain	ns	-2.46e-05	1.94e-05	-1.26715	0.206053	neg	ns	0.0105873	0.00569413	1.85934	0.0639256	pos	ns	1.19433	-0.00020154	0.000195821	-1.02921	0.304185	neg	ns	0.189726	Trim67	Trim67_Exon	8	124820306	124820355	124820354	124820355	50	-	AGGCCATCCACCAGCTGGACTTCATTCAGATGAAATGTAGGGGTGAGCCG	Exon (Trim67-201/Trim67, exon 5 of 11)	8	124793092	124834702	41611	1	Trim67-201	27214	Trim67-201;Trim67-202;Trim67-203	Trim67;Trim67;Trim67	0;0;0	TRUE	FALSE	FALSE	FALSE	FALSE	TRUE	TRUE	FALSE	FALSE	Exon	2	2	330863	ENSMUSG00000036913	conserved gene but different region	NA				NA							NA	TRUE	U9	En-Pp
12117	cg14517144	-4.53e-06	2.6e-06	-1.74233	0.0824424	loss	ns	-5.6e-06	4.42e-06	-1.26693	0.206131	neg	ns	0.00201413	0.001295	1.55531	0.120891	pos	ns	0.917604	-1.87e-05	4.45e-05	-0.420219	0.674616	neg	ns	0.89783	Hnrnph3	Hnrnph3_threeUTR	10	63018016	63018065	63018064	63018065	50	-	ACCTTTGTTCATTAGATACACATACCACCATCATATCCATCACCTCCTCG	3' UTR	10	63014664	63023894	9231	2	Hnrnph3-201	5829	Hnrnph3-201;Hnrnph3-202;Hnrnph3-204;Hnrnph3-205;Hnrnph3-206;Hnrnph3-203;Rufy2-202;Rufy2-205	Hnrnph3;Hnrnph3;Hnrnph3;Hnrnph3;Hnrnph3;Hnrnph3;Rufy2;Rufy2	0;0;0;-1848;0;0;0;0	TRUE	FALSE	FALSE	FALSE	TRUE	TRUE	TRUE	FALSE	FALSE	threeUTR	2	7	432467	ENSMUSG00000020069	conserved gene but different region	NA				NA							NA	TRUE	U10	Tr-S
3635	cg08687722	5.11e-05	2.72e-05	1.88267	0.0606814	gain	ns	-5.84e-05	4.61e-05	-1.26681	0.206173	neg	ns	0.0112938	0.0135158	0.835599	0.404024	pos	ns	0.393593	-0.00063648	0.000464806	-1.36935	0.171883	neg	ns	0.402047	D130043K22Rik	D130043K22Rik_Exon	13	24880847	24880896	24880895	24880896	50	-	GGTTCAAGGTCTACTGATGACCAAAGAATTGTGTCCTATCTGTGGATCCG	Exon (D130043K22Rik-202/D130043K22Rik, exon 14 of 20)	13	24845135	24901263	56129	1	D130043K22Rik-202	35712	D130043K22Rik-202;D130043K22Rik-201;D130043K22Rik-203	D130043K22Rik;D130043K22Rik;D130043K22Rik	0;0;0	TRUE	FALSE	FALSE	FALSE	FALSE	TRUE	FALSE	FALSE	FALSE	Exon	1	1	210108	ENSMUSG00000006711	conserved gene and region	NA				NA							NA	TRUE	NA	NRS
19275	cg23220617	-1.2e-05	1.08e-05	-1.1191	0.263963	loss	ns	-2.32e-05	1.83e-05	-1.26672	0.206205	neg	ns	0.00163401	0.00535905	0.304905	0.760643	pos	ns	0.118819	-0.000189704	0.000184297	-1.02934	0.304123	neg	ns	0.686336	Rara	Rara_Promoter	11	98925474	98925523	98925474	98925475	50	-	CGCCATCCACTGCTTGTCTCCTTCAGTTAAGATAATGAAGATGCTGAGAG	Promoter (2-3kb)	11	98927818	98974162	46345	1	Rara-203	-2344	Cdc6-201;Cdc6-203;Cdc6-202;Cdc6-204;Rara-203	Cdc6;Cdc6;Cdc6;Cdc6;Rara	0;0;0;5008;0	FALSE	TRUE	TRUE	FALSE	FALSE	FALSE	FALSE	FALSE	FALSE	Promoter	1	12	19401	ENSMUSG00000037992	conserved gene and region	NA				NA							NA	TRUE	U8	En-Pd
14342	cg16611496	-1.78e-06	4.53e-06	-0.393461	0.694249	loss	ns	-9.74e-06	7.69e-06	-1.26672	0.206206	neg	ns	-0.000727542	0.00225352	-0.322847	0.747028	neg	ns	0.126663	9.83e-05	7.75e-05	1.26844	0.205594	pos	ns	0.897999	Dph1	Dph1_Intron	11	75182822	75182871	75182870	75182871	50	+	CAACATTAAGCATTTCCATTACCTAAAATAATTAGGCGGCAGGAGACACG	Intron (Dph1-201/Dph1, intron 6 of 12)	11	75177643	75190519	12877	2	Dph1-201	7648	Dph1-201;Dph1-205;Dph1-204;Dph1-203;Dph1-202;Ovca2-201;Ovca2-202	Dph1;Dph1;Dph1;Dph1;Dph1;Ovca2;Ovca2	0;0;-1510;0;0;-3987;-4035	TRUE	FALSE	FALSE	FALSE	FALSE	FALSE	TRUE	FALSE	FALSE	Intron	2	2	116905	ENSMUSG00000078789	conserved gene and region	NA				NA							NA	TRUE	U10	Tr-S
27836	cg00464610	-2.27e-06	1.35e-06	-1.67857	0.0942439	loss	ns	2.91e-06	2.3e-06	1.26648	0.206293	pos	ns	-0.000490042	0.000674268	-0.726776	0.467911	neg	ns	0.329836	2.45e-05	2.32e-05	1.05454	0.292455	pos	ns	0.973702	Esrrg	Esrrg_Intron	1	188186769	188186818	188186817	188186818	50	-	TTTCCAGTGCGGCATTTAATATCCCTCCATCTGTGCAGCTCTGTTTAGCG	Intron (Esrrg-203/Esrrg, intron 6 of 7)	1	187609029	188214386	605358	1	Esrrg-203	577740	Esrrg-203;Esrrg-201;Esrrg-202	Esrrg;Esrrg;Esrrg	0;0;0	TRUE	FALSE	FALSE	FALSE	FALSE	FALSE	TRUE	FALSE	FALSE	Intron	50	60	26381	ENSMUSG00000026610	conserved gene and region	NA				NA							NA	TRUE	U15	NS
21460	cg27230404	-4.44e-06	3.07e-06	-1.44639	0.149079	loss	ns	6.61e-06	5.22e-06	1.2664	0.206322	pos	ns	0.00308624	0.00152821	2.01952	0.0442938	pos	ns	1.35366	-0.000108781	5.26e-05	-2.06985	0.0392948	neg	ns	0.946845	Rbm6	Rbm6_fiveUTR	9	107833484	107833533	107833484	107833485	50	-	CGCAGACATAGCCATAGTCGTAACCTGGGGACAGCATTTAAATACAGACG	5' UTR	9	107773559	107872829	99271	2	Rbm6-201	39296	Rbm6-201;Rbm6-207;Rbm6-202;Rbm6-216;Rbm6-212;Rbm6-213;Rbm6-205	Rbm6;Rbm6;Rbm6;Rbm6;Rbm6;Rbm6;Rbm6	0;0;0;0;0;0;0	TRUE	FALSE	FALSE	TRUE	FALSE	TRUE	TRUE	FALSE	FALSE	fiveUTR	3	3	19654	ENSMUSG00000032582	conserved gene but different region	NA				NA							NA	TRUE	U10	Tr-S
24455	cg04762133	-1.08e-05	6.49e-06	-1.66437	0.0970499	loss	ns	-1.4e-05	1.1e-05	-1.26622	0.206386	neg	ns	-0.00352876	0.00323245	-1.09167	0.275826	neg	ns	0.559365	6.81e-05	0.000111164	0.612905	0.540388	pos	ns	0.901078	Ago3	Ago3_Exon	4	126371739	126371788	126371787	126371788	50	+	GTTTGATGACTGGCAGGCCTCCTTGTTACATTACAAACACGGTATTTCCG	Exon (Ago3-201/Ago3, exon 7 of 19)	4	126332732	126429556	96825	2	Ago3-201	57768	Ago3-201;Ago3-205	Ago3;Ago3	0;32506	TRUE	FALSE	FALSE	FALSE	FALSE	TRUE	FALSE	FALSE	FALSE	Exon	7	8	214150	ENSMUSG00000028842	conserved gene but different region	NA				NA							NA	TRUE	U11	Tr-P
10940	cg15169791	-1.17e-05	3.07e-06	-3.82024	0.000161066	loss	ns	6.6e-06	5.21e-06	1.26617	0.206403	pos	ns	0.00707194	0.0015276	4.62943	5.4e-06	pos	ns	5.26765	-0.000255061	5.25e-05	-4.85515	1.91e-06	neg	ns	0.922612	Tcf7l2	Tcf7l2_Intron	19	55894339	55894388	55894387	55894388	50	+	AATTGTGTTCTTAATCTTGTCCCTGATGGATGACTCGGAGTTCAGCAACG	Intron (Tcf7l2-213/Tcf7l2, intron 4 of 13)	19	55741820	55933229	191410	1	Tcf7l2-213	152519	Tcf7l2-213;Tcf7l2-201;Tcf7l2-208;Tcf7l2-211;Tcf7l2-212;Tcf7l2-206;Tcf7l2-204;Tcf7l2-205;Tcf7l2-222;Tcf7l2-215;Tcf7l2-214;Tcf7l2-207;Tcf7l2-202;Tcf7l2-209;Tcf7l2-210;Tcf7l2-217;Tcf7l2-220;Tcf7l2-218;Tcf7l2-203;Tcf7l2-216;Tcf7l2-219;Tcf7l2-221	Tcf7l2;Tcf7l2;Tcf7l2;Tcf7l2;Tcf7l2;Tcf7l2;Tcf7l2;Tcf7l2;Tcf7l2;Tcf7l2;Tcf7l2;Tcf7l2;Tcf7l2;Tcf7l2;Tcf7l2;Tcf7l2;Tcf7l2;Tcf7l2;Tcf7l2;Tcf7l2;Tcf7l2;Tcf7l2	0;0;0;0;0;0;0;0;0;0;0;0;0;0;0;0;0;0;0;0;0;0	TRUE	FALSE	FALSE	FALSE	FALSE	FALSE	TRUE	FALSE	FALSE	Intron	55	88	21416	ENSMUSG00000024985	conserved gene but different region	NA				NA							NA	TRUE	NA	NRS
25340	cg20375718	-7.22e-06	6.71e-06	-1.07653	0.282528	loss	ns	1.44e-05	1.14e-05	1.26601	0.20646	pos	ns	-0.0020534	0.00333866	-0.615038	0.538981	neg	ns	0.268427	0.000190844	0.000114816	1.66217	0.0974898	pos	ns	0.733112	Nav1	Nav1_Exon	1	135460703	135460752	135460703	135460704	50	+	CGTCTCTGCCAGGTGTCGCAGGCGGGATGTCATATTCACCAGGCTCTGCT	Exon (Nav1-201/Nav1, exon 14 of 30)	1	135434580	135585355	150776	2	Nav1-201	124603	Nav1-201;Nav1-202;Nav1-208;Nav1-205;Nav1-209;Nav1-206;Nav1-207	Nav1;Nav1;Nav1;Nav1;Nav1;Nav1;Nav1	0;0;0;0;0;0;0	TRUE	FALSE	FALSE	FALSE	FALSE	TRUE	FALSE	FALSE	FALSE	Exon	11	12	215690	ENSMUSG00000009418	mapped to different genes	1	135460699	135460813	115	*	115	9	0.565217	0.980114	0.0782609	2.96e-06	CpGisland	TRUE	U11	Tr-P
17800	cg23449274	-3.59e-07	1.75e-06	-0.205569	0.837262	loss	ns	3.75e-06	2.96e-06	1.26596	0.20648	pos	ns	0.00146247	0.000868523	1.68386	0.0932145	pos	ns	1.03052	-1.45e-05	2.99e-05	-0.484043	0.628697	neg	ns	0.949558	Ambra1	Ambra1_Exon	2	91772778	91772827	91772778	91772779	50	+	CGTCTGCCTTCAGTACAGTCCAGAGCAGCACTGCCGGCAACACGCTCCGC	Exon (Ambra1-203/Ambra1, exon 8 of 19)	2	91730134	91918849	188716	1	Ambra1-203	42644	Ambra1-203;Ambra1-205;Ambra1-206;Ambra1-209;Ambra1-204;Ambra1-202;Ambra1-201;Ambra1-207	Ambra1;Ambra1;Ambra1;Ambra1;Ambra1;Ambra1;Ambra1;Ambra1	0;0;0;0;0;0;0;0	TRUE	FALSE	FALSE	FALSE	FALSE	TRUE	FALSE	FALSE	FALSE	Exon	8	12	228361	ENSMUSG00000040506	conserved gene and region	2	91772713	91772853	141	*	141	10	0.659574	0.680502	0.070922	1.6e-06	CpGisland	TRUE	U10	Tr-S
16657	cg08973498	-1.42e-06	2.26e-06	-0.628363	0.530229	loss	ns	4.87e-06	3.85e-06	1.26592	0.206491	pos	ns	0.00316692	0.00112659	2.81107	0.00525215	pos	ns	2.27966	-0.000123591	3.87e-05	-3.19	0.00156833	neg	ns	0.945322	Cab39	Cab39_Exon	1	85837297	85837346	85837297	85837298	50	-	CGTGGCTCAAATTTTCAACAATATTCTCAGAAGACAAATTGGTACGAGAA	Exon (Cab39-202/Cab39, exon 4 of 9)	1	85793441	85851576	58136	1	Cab39-202	43856	Cab39-202;Cab39-204;Cab39-201	Cab39;Cab39;Cab39	0;0;0	TRUE	FALSE	FALSE	FALSE	FALSE	TRUE	FALSE	FALSE	FALSE	Exon	1	1	12283	ENSMUSG00000036707	conserved gene and region	NA				NA							NA	TRUE	NA	NRS
26719	cg27573885	9.2e-07	2.06e-06	0.447332	0.654948	gain	ns	-4.42e-06	3.49e-06	-1.2658	0.206535	neg	ns	-0.00155492	0.00102371	-1.5189	0.129806	neg	ns	0.886704	4.65e-05	3.52e-05	1.32127	0.187386	pos	ns	0.947762	Camta1	Camta1_Exon	4	151835832	151835881	151835880	151835881	50	-	TGTTGAGAACACAGTAGGTGCTAGTTCCGCAGAATACACTTTGGGAAACG	Exon (Camta1-211/Camta1, exon 2 of 25)	4	150917322	151861669	944348	2	Camta1-211	25788	Camta1-211;Camta1-202;Camta1-201;Camta1-210;Camta1-209;Camta1-212;Camta1-206	Camta1;Camta1;Camta1;Camta1;Camta1;Camta1;Camta1	0;0;0;0;0;0;0	TRUE	FALSE	FALSE	FALSE	FALSE	TRUE	TRUE	FALSE	FALSE	Exon	8	22	100072	ENSMUSG00000014592	conserved gene and region	NA				NA							NA	TRUE	U11	Tr-P
14030	cg11361507	-5.17e-06	9.44e-06	-0.548052	0.58405	loss	ns	2.03e-05	1.6e-05	1.26574	0.206555	pos	ns	0.0104695	0.00469737	2.22881	0.0265434	pos	ns	1.57604	-0.000330548	0.000161542	-2.0462	0.04158	neg	ns	0.250855	Lnpk	Lnpk_Intergenic_downstream	2	74298069	74298118	74298117	74298118	50	+	GCAAAATTGTTCTGCCATTCCACATTGATTATGGCAGCTATGTACAGACG	Distal Intergenic	2	74520341	74533106	12766	2	Lnpk-204	234988	NA	NA	NA	FALSE	TRUE	FALSE	FALSE	FALSE	FALSE	FALSE	FALSE	TRUE	Intergenic_downstream	15	16	69605	ENSMUSG00000009207	conserved gene and region	NA				NA							NA	TRUE	NA	NRS
19782	cg00809740	-4.34e-06	1.76e-06	-2.47015	0.0140436	loss	ns	3.78e-06	2.99e-06	1.26563	0.206597	pos	ns	0.00110599	0.000875074	1.26388	0.207222	pos	ns	0.683563	-1.4e-05	3.01e-05	-0.466762	0.640998	neg	ns	0.0464989	Msl2	Msl2_fiveUTR	9	101075268	101075317	101075316	101075317	50	+	AAGTGTCTGCAATGAACCCCGTGAATGCTACTGCTCTCTACATTTCCGCG	5' UTR	9	101074101	101101785	27685	1	Msl2-202	1167	Msl2-202;Msl2-201	Msl2;Msl2	0;0	TRUE	FALSE	FALSE	TRUE	FALSE	TRUE	FALSE	FALSE	FALSE	fiveUTR	4	19	77853	ENSMUSG00000066415	conserved gene but different region	9	101075182	101075428	247	*	247	16	0.51417	0.987506	0.0647773	1.37e-09	CpGisland	TRUE	U1	Pr-A
23134	cg14277483	6.68e-05	1.52e-05	4.39335	1.53e-05	gain	ns	-3.27e-05	2.58e-05	-1.26543	0.206668	neg	ns	0.0266226	0.00756584	3.51879	0.000498447	pos	ns	3.30238	-0.000750306	0.000260189	-2.8837	0.00420537	neg	ns	0.496267	Rnf220	Rnf220_Intron	4	117317681	117317730	117317681	117317682	50	+	CGATAAGGAAATTCGATTTGATTTGCTGCTGCGCATCAGATTGGCCCCAT	Intron (Rnf220-201/Rnf220, intron 2 of 14)	4	117271463	117497052	225590	2	Rnf220-201	179322	Rnf220-201;Rnf220-202;Rnf220-207	Rnf220;Rnf220;Rnf220	0;0;0	TRUE	FALSE	FALSE	FALSE	FALSE	FALSE	TRUE	FALSE	FALSE	Intron	132	152	66743	ENSMUSG00000028677	conserved gene and region	4	117317524	117317713	190	*	190	13	0.478947	1.19324	0.0684211	3.62e-08	CpGisland	TRUE	U13	Hc-P
7702	cg25542004	1.22e-05	7.5e-06	1.62306	0.105592	gain	ns	1.61e-05	1.27e-05	1.26528	0.206721	pos	ns	0.00897198	0.00373201	2.40406	0.0168006	pos	ns	1.77467	6.71e-06	0.000128343	0.0522775	0.958341	pos	ns	0.873554	Arhgap15	Arhgap15_Intron	2	43786289	43786338	43786337	43786338	50	-	CATAGAGTAATTAGCTAGAATGCTCAATGACCTGTGAGAGATTCAAATCG	Intron (Arhgap15-203/Arhgap15, intron 2 of 14)	2	43748824	44395953	647130	1	Arhgap15-203	37465	Arhgap15-203;Arhgap15-202;Arhgap15-205;Arhgap15-201	Arhgap15;Arhgap15;Arhgap15;Arhgap15	0;0;0;0	TRUE	FALSE	FALSE	FALSE	FALSE	FALSE	TRUE	FALSE	FALSE	Intron	72	78	76117	ENSMUSG00000049744	conserved gene and region	NA				NA							NA	TRUE	U11	Tr-P
14271	cg13832100	-3.25e-06	5.57e-06	-0.584244	0.559481	loss	ns	-1.2e-05	9.46e-06	-1.26518	0.206755	neg	ns	-0.00164813	0.00277238	-0.59448	0.552625	neg	ns	0.25757	-7.41e-05	9.53e-05	-0.777458	0.437482	neg	ns	0.805646	Nhej1	Nhej1_Intron	1	75016004	75016053	75016004	75016005	50	-	CGGATGGAAATGCCCATAAAGCCGTATCAAACCCTGTGCAGAGAAGGACA	Intron (Nhej1-201/Nhej1, intron 2 of 4)	1	74967139	75046639	79501	2	Nhej1-201	30586	Nhej1-201	Nhej1	0	TRUE	FALSE	FALSE	FALSE	FALSE	FALSE	TRUE	FALSE	FALSE	Intron	5	5	75570	ENSMUSG00000026162	conserved gene and region	NA				NA							NA	TRUE	U11	Tr-P
22010	cg06900718	-2.66e-05	6.59e-06	-4.03869	6.78e-05	loss	ns	-1.42e-05	1.12e-05	-1.26515	0.206768	neg	ns	-0.00845511	0.00327956	-2.57813	0.0103951	neg	ns	1.98317	0.000108911	0.000112784	0.965666	0.334964	pos	ns	0.841179	Elavl4	Elavl4_Intergenic_downstream	4	110120805	110120854	110120805	110120806	50	-	CGCAGAGCCTAAGGAAGCTTTATGGAGATGGTCACACTCCAGTGCCCAGC	Distal Intergenic	4	110206359	110223148	16790	2	Elavl4-211	102343	NA	NA	NA	FALSE	TRUE	FALSE	FALSE	FALSE	FALSE	FALSE	FALSE	TRUE	Intergenic_downstream	3	36	15572	ENSMUSG00000028546	conserved gene but different region	NA				NA							NA	TRUE	U15	NS
25210	cg22042546	0.000111012	1.48e-05	7.51106	6.31e-13	gain	yes	-3.18e-05	2.51e-05	-1.26513	0.206774	neg	ns	0.0695156	0.00735609	9.45006	8.62e-19	pos	yes	18.0645	-0.00156208	0.000252975	-6.17481	2.07e-09	neg	yes	0.175393	Arid1a	Arid1a_Intron	4	133729464	133729513	133729464	133729465	50	+	CGGTAGTTAAGGAAGTCGGCACTGCTATTTATAACTCATCTCAAATTGAG	Intron (Arid1a-202/Arid1a, intron 1 of 19)	4	133679008	133753611	74604	2	Arid1a-202	24098	Arid1a-202;Arid1a-205;Arid1a-201;Arid1a-203	Arid1a;Arid1a;Arid1a;Arid1a	0;0;0;0	TRUE	FALSE	FALSE	FALSE	FALSE	FALSE	TRUE	FALSE	FALSE	Intron	9	31	93760	ENSMUSG00000007880	conserved gene and region	NA				NA							NA	TRUE	U5	En-Sd
8556	cg25857570	5.2e-05	2.06e-05	2.5224	0.012156	gain	ns	-4.43e-05	3.51e-05	-1.26493	0.206847	neg	ns	0.0165186	0.0102698	1.60846	0.108752	pos	ns	0.963563	-0.000459594	0.000353177	-1.30131	0.194118	neg	ns	0.246198	Btrc	Btrc_Exon	19	45330037	45330086	45330085	45330086	50	+	GACATATCTCTCTTATTGCCCGAATGTAACACACCATCTAATTTACGTCG	Exon (Gm28578-209/Gm28578-209, exon 6 of 7)	19	45363734	45507736	144003	1	Btrc-204	-33648	NA	NA	NA	TRUE	FALSE	FALSE	FALSE	FALSE	TRUE	TRUE	FALSE	FALSE	Exon	30	98	12234	ENSMUSG00000025217	conserved gene and region	19	45329908	45330151	244	*	244	14	0.471311	1.05628	0.057377	8.59e-08	CpGisland	TRUE	NA	NRS
27010	cg10251050	-1.05e-05	1.46e-05	-0.718503	0.472989	loss	ns	-3.13e-05	2.48e-05	-1.26448	0.207007	neg	ns	-0.00837397	0.0072611	-1.15327	0.24969	neg	ns	0.602599	0.000259449	0.000249708	1.03901	0.299612	pos	ns	0.684982	Rbm39	Rbm39_threeUTR	2	156177345	156177394	156177345	156177346	50	-	CGTTCTTCATGGCCGTTGGCACTGCTCAACTTGTTCTCATCCTAAGCAGG	Promoter (<=1kb)	2	156170040	156177383	7344	2	Rbm39-214	0	Rbm39-203;Rbm39-217;Rbm39-215;Rbm39-201;Rbm39-225;Rbm39-223;Rbm39-204;Rbm39-216;Rbm39-221;Rbm39-213;Rbm39-214;Rbm39-218;Rbm39-219;Rbm39-210;Rbm39-224;Rbm39-212;Rbm39-202;Rbm39-208;Rbm39-222;Rbm39-205;Rbm39-211	Rbm39;Rbm39;Rbm39;Rbm39;Rbm39;Rbm39;Rbm39;Rbm39;Rbm39;Rbm39;Rbm39;Rbm39;Rbm39;Rbm39;Rbm39;Rbm39;Rbm39;Rbm39;Rbm39;Rbm39;Rbm39	0;0;0;0;0;0;0;0;0;0;0;0;0;0;0;0;0;0;0;0;0	TRUE	FALSE	TRUE	FALSE	TRUE	TRUE	TRUE	FALSE	FALSE	threeUTR	11	13	170791	ENSMUSG00000027620	conserved gene and region	NA				NA							NA	TRUE	U12	Tr-I
9719	cg08641508	-3.87e-05	1.05e-05	-3.69012	0.000264699	loss	ns	2.25e-05	1.78e-05	1.26435	0.207053	pos	ns	0.00596962	0.00522384	1.14277	0.254018	pos	ns	0.595136	-0.00046315	0.000179647	-2.57811	0.0103957	neg	ns	0.670333	Prkd1	Prkd1_Intergenic_downstream	12	50260856	50260905	50260904	50260905	50	-	TTTTTGGTAGATGATTAGTGCCCCGTGGGATCCAGAGACTTCTCTGATCG	Distal Intergenic	12	50341231	50649098	307868	2	Prkd1-201	388242	NA	NA	NA	FALSE	TRUE	FALSE	FALSE	FALSE	FALSE	FALSE	FALSE	TRUE	Intergenic_downstream	6	8	18760	ENSMUSG00000002688	conserved gene but different region	NA				NA							NA	TRUE	U15	NS
8753	cg05670124	-3.8e-06	1.58e-06	-2.39612	0.0171621	loss	ns	3.4e-06	2.69e-06	1.26427	0.207083	pos	ns	-0.000880563	0.000788745	-1.11641	0.265111	neg	ns	0.576572	2.68e-05	2.71e-05	0.988244	0.323804	pos	ns	0.963041	Car11	Car11_threeUTR	7	45703454	45703503	45703454	45703455	50	+	CGCAGATGATGCCTACTTTCTTCAAGACCTGAGCCTGGAGCTCCTGTTCC	Promoter (<=1kb)	7	45703483	45704609	1127	1	Car11-203	0	Car11-201;Car11-204;Car11-205;Car11-202;Car11-203;Dbp-201;Dbp-204;Dbp-203;Dbp-205;Dbp-202	Car11;Car11;Car11;Car11;Car11;Dbp;Dbp;Dbp;Dbp;Dbp	0;0;0;0;0;-1585;-1766;-1781;-3601;-4386	TRUE	FALSE	TRUE	FALSE	TRUE	TRUE	TRUE	FALSE	FALSE	threeUTR	1	2	12348	ENSMUSG00000003273	mapped to different genes	NA				NA							NA	TRUE	U11	Tr-P
19406	cg17203937	0.000160288	1.07e-05	15.0082	1.2e-38	gain	yes	-2.29e-05	1.81e-05	-1.26426	0.207085	neg	ns	0.0114999	0.00531559	2.16343	0.0312719	pos	ns	1.50485	8.02e-05	0.000182803	0.43892	0.661025	pos	ns	0.350394	Tbx15	Tbx15_Intron	3	99255229	99255278	99255229	99255230	50	-	CGGTATTTGAGTTTAGTGCTGGGGAATTATTTTTATTAGTCGATGAAAAG	Intron (Tbx15-203/Tbx15, intron 1 of 2)	3	99240381	99313065	72685	1	Tbx15-203	14848	Tbx15-203;Tbx15-201	Tbx15;Tbx15	0;0	TRUE	FALSE	FALSE	FALSE	FALSE	FALSE	TRUE	FALSE	FALSE	Intron	3	4	21384	ENSMUSG00000027868	conserved gene and region	NA				NA							NA	TRUE	U13	Hc-P
12134	cg09432555	-4.49e-06	1.82e-06	-2.46291	0.0143248	loss	ns	3.91e-06	3.09e-06	1.26406	0.20716	pos	ns	0.00217768	0.000906609	2.40201	0.0168934	pos	ns	1.77228	-6.19e-05	3.12e-05	-1.98595	0.0479196	neg	ns	0.945135	Fbxl17	Fbxl17_Intron	17	63076209	63076258	63076209	63076210	50	+	CGCTCTTTAATGATACCCCAGACGCTGGCATTTTCAAATCAAATGAACAG	Intron (Fbxl17-201/Fbxl17, intron 8 of 8)	17	63057452	63500017	442566	2	Fbxl17-201	423759	Fbxl17-201;Fbxl17-203;Fbxl17-204;Fbxl17-205	Fbxl17;Fbxl17;Fbxl17;Fbxl17	0;0;0;0	TRUE	FALSE	FALSE	FALSE	FALSE	FALSE	TRUE	FALSE	FALSE	Intron	7	8	50758	ENSMUSG00000023965	conserved gene and region	NA				NA							NA	TRUE	U11	Tr-P
13612	cg27378835	1.27e-06	7.96e-06	0.159921	0.873047	gain	ns	1.71e-05	1.35e-05	1.26401	0.207177	pos	ns	0.000760175	0.00396001	0.191963	0.847897	pos	ns	0.0716568	1.99e-05	0.000136185	0.146124	0.883918	pos	ns	0.0874898	Dlx1	Dlx1_Exon	2	71530214	71530263	71530214	71530215	50	-	CGGTCAGCAGCCACGCATCCAGCCCCTACATCAGTTCGGTGCAGTCCTAC	Exon (Dlx1-201/Dlx1, exon 1 of 3)	2	71528113	71533980	5868	1	Dlx1-201	2101	Dlx1-201;Dlx1-202;Dlx1-205;Dlx1-204;Dlx1-203;Dlx1-206	Dlx1;Dlx1;Dlx1;Dlx1;Dlx1;Dlx1	0;0;0;0;0;-517	TRUE	FALSE	FALSE	FALSE	FALSE	TRUE	TRUE	TRUE	FALSE	Exon	6	36	13390	ENSMUSG00000041911	conserved gene and region	2	71530032	71530315	284	*	284	23	0.640845	0.820912	0.0809859	1.08e-15	CpGisland	TRUE	U3	Pr-B
14145	cg21411486	6.13e-06	2.17e-06	2.82262	0.00507114	gain	ns	-4.66e-06	3.69e-06	-1.2639	0.207217	neg	ns	-0.00146101	0.00108129	-1.35117	0.177626	neg	ns	0.750493	7.19e-05	3.72e-05	1.93231	0.0542323	pos	ns	0.0532224	Hoxd9	Hoxd9_Intron	2	74698885	74698934	74698885	74698886	50	+	CGAATGTGCAAAACTGATAGTTTTACTAACCTATAAAAACGTCTAGACGC	Intron (Hoxd9-201/Hoxd9, intron 1 of 1)	2	74697727	74700208	2482	1	Hoxd9-201	1158	Hoxd10-201;Hoxd9-201	Hoxd10;Hoxd9	0;0	TRUE	FALSE	FALSE	FALSE	FALSE	FALSE	TRUE	FALSE	FALSE	Intron	4	8	15438	ENSMUSG00000043342	mapped to different genes	2	74698885	74699026	142	*	142	11	0.478873	1.38108	0.0774648	1.6e-07	CpGisland	TRUE	U13	Hc-P
323	cg09617216	5.12e-07	4.11e-06	0.124387	0.90109	gain	ns	-8.83e-06	6.99e-06	-1.26366	0.2073	neg	ns	-0.00424342	0.00204692	-2.07308	0.0389905	neg	ns	1.40904	2.71e-05	7.04e-05	0.384493	0.700877	pos	ns	0.789578	Emid1	Emid1_Exon	11	5109576	5109625	5109576	5109577	50	-	CGTCTGGCCAGGAGCTCCAGCTGAGCCTGCTGCTGCAGGAAGCTCTGTAA	Exon (Emid1-203/Emid1, exon 7 of 8)	11	5106265	5130778	24514	2	Emid1-203	21153	Emid1-203;Emid1-201;Emid1-208;Emid1-205;Emid1-202;Emid1-206;Rhbdd3-202;Rhbdd3-201;Rhbdd3-203;Rhbdd3-209;Rhbdd3-204	Emid1;Emid1;Emid1;Emid1;Emid1;Emid1;Rhbdd3;Rhbdd3;Rhbdd3;Rhbdd3;Rhbdd3	0;0;0;0;0;0;10650;10137;9419;9406;9339	TRUE	FALSE	FALSE	FALSE	FALSE	TRUE	TRUE	FALSE	FALSE	Exon	1	1	140703	ENSMUSG00000034164	conserved gene and region	NA				NA							NA	TRUE	U11	Tr-P
18101	cg07907367	-1.75e-05	4.17e-06	-4.20126	3.47e-05	loss	ns	8.94e-06	7.08e-06	1.26352	0.207352	pos	ns	-0.000400873	0.00207389	-0.193296	0.846854	neg	ns	0.0721914	3.46e-05	7.13e-05	0.484937	0.628064	pos	ns	0.92714	Gm12650	Gm12650_Intergenic_downstream	4	93873473	93873522	93873473	93873474	50	+	CGCTGAGCAATGAGGTTTCATATGCTGCTGGAGGACCCATTCATCTTAAT	Distal Intergenic	4	93802333	93802590	258	1	Gm12650-201	71140	NA	NA	NA	FALSE	TRUE	FALSE	FALSE	FALSE	FALSE	FALSE	FALSE	TRUE	Intergenic_downstream	1	1	102634336	NA	mapped to different genes	NA				NA							NA	TRUE	U15	NS
18225	cg06649032	-1.2e-06	3.95e-06	-0.304239	0.76115	loss	ns	-8.49e-06	6.72e-06	-1.26349	0.207363	neg	ns	-0.000135949	0.00196808	-0.0690769	0.944973	neg	ns	0.0245806	-8.66e-05	6.77e-05	-1.27901	0.20185	neg	ns	0.933064	Ap3b1	Ap3b1_Intron	13	94533663	94533712	94533711	94533712	50	-	AATTACTCACTTTCTTGATTGGCCTGCCCAAAATCAGAAAATGGAAACCG	Intron (Ap3b1-201/Ap3b1, intron 24 of 26)	13	94358960	94566317	207358	1	Ap3b1-201	174703	Ap3b1-201;Ap3b1-205;Ap3b1-204;Ap3b1-203	Ap3b1;Ap3b1;Ap3b1;Ap3b1	0;0;0;0	TRUE	FALSE	FALSE	FALSE	FALSE	FALSE	TRUE	FALSE	FALSE	Intron	18	55	11774	ENSMUSG00000021686	conserved gene and region	NA				NA							NA	TRUE	U11	Tr-P
11677	cg13916372	-1.21e-06	2.61e-06	-0.462139	0.644306	loss	ns	5.6e-06	4.43e-06	1.26348	0.207366	pos	ns	0.000314192	0.00129781	0.242093	0.808868	pos	ns	0.0921223	-3.73e-05	4.46e-05	-0.835303	0.40419	neg	ns	0.953403	Myo9a	Myo9a_Exon	9	59875247	59875296	59875247	59875248	50	-	CGCTCCGATTTCTTGACTAGAGGTACTTTTGCCGATGGGGAGGGGGATAC	Exon (Myo9a-205/Myo9a, exon 27 of 43)	9	59750896	59928866	177971	1	Myo9a-203	124351	Myo9a-203;Myo9a-205;Myo9a-206;Myo9a-207	Myo9a;Myo9a;Myo9a;Myo9a	0;0;0;0	TRUE	FALSE	FALSE	FALSE	FALSE	TRUE	TRUE	FALSE	FALSE	Exon	8	8	270163	ENSMUSG00000039585	conserved gene and region	9	59875212	59875313	102	*	102	9	0.529412	1.35	0.0882353	1.09e-06	CpGisland	TRUE	NA	NRS
12415	cg02963234	-4.5e-06	3.71e-06	-1.21316	0.225993	loss	ns	7.95e-06	6.3e-06	1.26303	0.207527	pos	ns	0.000628045	0.00184469	0.340461	0.73374	pos	ns	0.134458	-1.43e-05	6.34e-05	-0.225727	0.821563	neg	ns	0.0391451	Klf7	Klf7_fiveUTR	1	64121391	64121440	64121391	64121392	50	-	CGAAGCTGCCATCTATTTCTGCAGCGCTGTTCGCTCCTAATGCAATCTTT	Promoter (<=1kb)	1	64029447	64121491	92045	2	Klf7-202	51	Klf7-202;Klf7-201;Klf7-203	Klf7;Klf7;Klf7	0;0;0	TRUE	FALSE	TRUE	TRUE	FALSE	TRUE	TRUE	FALSE	FALSE	fiveUTR	6	21	93691	ENSMUSG00000025959	conserved gene and region	NA				NA							NA	TRUE	U1	Pr-A
8465	cg07448217	-3.38e-06	9.5e-07	-3.55838	0.000431555	loss	ns	2.04e-06	1.61e-06	1.26283	0.207599	pos	ns	0.00061088	0.000472601	1.29259	0.197115	pos	ns	0.705281	-3.16e-05	1.63e-05	-1.94257	0.0529739	neg	ns	0.0274956	Gpr137c	Gpr137c_fiveUTR	14	45219732	45219781	45219732	45219733	50	+	CGCCTCAAATGCTCGGGTTTCTCAGCTGATTGTCTCCAGCCGAGAGTTGT	Promoter (<=1kb)	14	45219717	45224713	4997	1	Gpr137c-207	15	Gpr137c-207;Gpr137c-202;Gpr137c-205;Gpr137c-201;Gpr137c-206;Gpr137c-204;Txndc16-205;Txndc16-201;Txndc16-203;Txndc16-207;Txndc16-204;Txndc16-206;Txndc16-209;Txndc16-211;Txndc16-208;Txndc16-202	Gpr137c;Gpr137c;Gpr137c;Gpr137c;Gpr137c;Gpr137c;Txndc16;Txndc16;Txndc16;Txndc16;Txndc16;Txndc16;Txndc16;Txndc16;Txndc16;Txndc16	0;0;0;0;0;0;-307;-338;0;-342;-350;-335;-330;-336;-368;-342	TRUE	FALSE	TRUE	TRUE	FALSE	TRUE	TRUE	FALSE	FALSE	fiveUTR	4	6	70713	ENSMUSG00000049092	conserved gene and region	14	45219666	45220343	678	*	678	91	0.743363	0.973093	0.134218	3.65e-82	CpGisland	TRUE	U6	En-Sp
9004	cg19427611	-6.06e-06	1.72e-06	-3.52372	0.000489609	loss	ns	3.69e-06	2.92e-06	1.26283	0.207601	pos	ns	0.00152683	0.000855808	1.78408	0.0753881	pos	ns	1.1227	-4.48e-05	2.94e-05	-1.52119	0.129232	neg	ns	0.0608759	Trim8	Trim8_Intron	19	46503408	46503457	46503408	46503409	50	+	CGCTGCTGTGGCTGACATGATCCATGATGCTGGCATACCAATGAGGAAGT	Intron (Trim8-201/Trim8, intron 1 of 5)	19	46501702	46516848	15147	1	Trim8-201	1706	Trim8-201	Trim8	0	TRUE	FALSE	FALSE	FALSE	FALSE	FALSE	TRUE	FALSE	FALSE	Intron	2	21	93679	ENSMUSG00000025034	conserved gene and region	NA				NA							NA	TRUE	U1	Pr-A
20364	cg22358580	3.76e-05	6.43e-06	5.84603	1.28e-08	gain	yes	-1.38e-05	1.09e-05	-1.26279	0.207613	neg	ns	0.00620439	0.00320008	1.93882	0.0534304	pos	ns	1.27221	-0.000170111	0.000110051	-1.54575	0.123185	neg	ns	0.143034	Hoxc5	Hoxc5_fiveUTR	15	103013851	103013900	103013899	103013900	50	+	TTCCATCACTAACCTCCCGGAGGTCATCAAGCCAAATTTATGAGTGGCCG	5' UTR	15	102967443	103015676	48234	1	Hoxc5-202	46408	Hoxc5-202;Hoxc5-201;Hoxc6-202;Hoxc6-203;Hoxc6-201	Hoxc5;Hoxc5;Hoxc6;Hoxc6;Hoxc6	0;0;0;0;0	TRUE	FALSE	FALSE	TRUE	FALSE	TRUE	TRUE	FALSE	FALSE	fiveUTR	13	134	15424	ENSMUSG00000022485	mapped to different genes	NA				NA							NA	TRUE	U13	Hc-P
10301	cg11420169	8.39e-05	1.8e-05	4.65131	4.89e-06	gain	ns	-3.87e-05	3.06e-05	-1.26268	0.207654	neg	ns	0.0193866	0.00897493	2.16009	0.031532	pos	ns	1.50125	-0.000520167	0.000308647	-1.68531	0.0929347	neg	ns	0.386318	Hibadh	Hibadh_Intron	6	52601696	52601745	52601744	52601745	50	-	TTATGACCATCAAGTTCACAATGCTGGTGGGCTGCCTTTTAATCCCTCCG	Intron (Hibadh-201/Hibadh, intron 4 of 7)	6	52546228	52640389	94162	2	Hibadh-201	38644	Hibadh-201;Hibadh-203	Hibadh;Hibadh	0;0	TRUE	FALSE	FALSE	FALSE	FALSE	FALSE	TRUE	FALSE	FALSE	Intron	11	13	58875	ENSMUSG00000029776	conserved gene and region	NA				NA							NA	TRUE	U9	En-Pp
18710	cg02968236	1.12e-05	1.7e-05	0.657063	0.511628	gain	ns	-3.65e-05	2.89e-05	-1.2625	0.207719	neg	ns	0.0176422	0.00847687	2.08121	0.0382349	pos	ns	1.41754	-0.000926385	0.000291519	-3.17779	0.00163369	neg	ns	0.4711	Tenm4	Tenm4_Exon	7	96798193	96798242	96798193	96798194	50	-	CGTTTTGCTTGGTTTATTATCCTGGAATGAGCACTCACCAAAAGCTCTTT	Exon (Tenm4-206/Tenm4, exon 2 of 2)	7	96171246	96908569	737324	1	Tenm4-201	626947	Tenm4-201;Tenm4-203;Tenm4-202;Tenm4-210;Tenm4-206;Tenm4-212	Tenm4;Tenm4;Tenm4;Tenm4;Tenm4;Tenm4	0;0;0;0;0;0	TRUE	FALSE	FALSE	FALSE	FALSE	TRUE	TRUE	FALSE	FALSE	Exon	17	26	23966	ENSMUSG00000048078	conserved gene but different region	NA				NA							NA	TRUE	NA	NRS
6727	cg17363541	-7.77e-05	1.89e-05	-4.11332	5e-05	loss	ns	4.05e-05	3.21e-05	1.26234	0.207777	pos	ns	0.00338999	0.00940234	0.360547	0.718684	pos	ns	0.143462	-9.47e-06	0.000323346	-0.029286	0.976655	neg	ns	0.799599	Pcdh1	Pcdh1_threeUTR	18	38189769	38189818	38189817	38189818	50	-	CCTGCCCTCCTCGGTCCTGGTAAGGCACGAAGGTGGAGAGTTTGAGGGCG	3' UTR	18	38185914	38212053	26140	2	Pcdh1-203	22235	Pcdh1-203;Pcdh1-204	Pcdh1;Pcdh1	0;0	TRUE	FALSE	FALSE	FALSE	TRUE	TRUE	FALSE	FALSE	FALSE	threeUTR	10	17	75599	ENSMUSG00000051375	conserved gene and region	18	38189705	38189846	142	*	142	14	0.704225	0.821827	0.0985915	6.59e-11	CpGisland	TRUE	U11	Tr-P
27825	cg00716196	-6.42e-05	9.13e-06	-7.03152	1.31e-11	loss	yes	-1.96e-05	1.55e-05	-1.26222	0.207819	neg	ns	-0.00112016	0.00454552	-0.24643	0.805512	neg	ns	0.0939279	-0.000362314	0.00015632	-2.31777	0.0211127	neg	ns	0.520323	Esrrg	Esrrg_Intron	1	188154802	188154851	188154802	188154803	50	-	CGCATGCTAACACAATATGATTGAGCTGTAAAATGGAACGCTGTCGCCTC	Intron (Esrrg-203/Esrrg, intron 6 of 7)	1	187609029	188214386	605358	1	Esrrg-203	545773	Esrrg-203;Esrrg-201;Esrrg-202	Esrrg;Esrrg;Esrrg	0;0;0	TRUE	FALSE	FALSE	FALSE	FALSE	FALSE	TRUE	FALSE	FALSE	Intron	50	60	26381	ENSMUSG00000026610	conserved gene and region	1	188154784	188154881	98	*	98	9	0.479592	1.60364	0.0918367	7.73e-07	CpGisland	TRUE	U9	En-Pp
16467	cg17414093	-4.37e-06	1.6e-06	-2.73367	0.00662312	loss	ns	-3.42e-06	2.71e-06	-1.26206	0.207875	neg	ns	-0.0004773	0.000794833	-0.600503	0.54861	neg	ns	0.260737	6.99e-06	2.73e-05	0.255661	0.798382	pos	ns	0.966725	Ylpm1	Ylpm1_Exon	12	85060273	85060322	85060273	85060274	50	+	CGAAAAGCAAATGGGAGATGGACACATCTGAGGCAAAGCTAGGTGGGTAT	Exon (Ylpm1-207/Ylpm1, exon 17 of 20)	12	84996321	85070492	74172	1	Ylpm1-207	63952	Ylpm1-207;Ylpm1-201;Ylpm1-202;Ylpm1-203;Ylpm1-208;Ylpm1-206;Ylpm1-205	Ylpm1;Ylpm1;Ylpm1;Ylpm1;Ylpm1;Ylpm1;Ylpm1	0;0;0;0;18046;0;0	TRUE	FALSE	FALSE	FALSE	FALSE	TRUE	TRUE	FALSE	FALSE	Exon	11	13	56531	ENSMUSG00000021244	conserved gene and region	NA				NA							NA	TRUE	U11	Tr-P
10023	cg18828923	1.23e-06	3.52e-06	0.348419	0.727762	gain	ns	7.55e-06	5.98e-06	1.26194	0.207918	pos	ns	0.00444063	0.00175281	2.53344	0.0117876	pos	ns	1.92857	-0.000159406	6.03e-05	-2.64446	0.00859861	neg	ns	0.922622	Dhx15	Dhx15_Intergenic_downstream	5	51931564	51931613	51931612	51931613	50	+	GAGTTGCTACAAGGTCTGTGTAAACTGAAAACCTAAATAACATTATGACG	Distal Intergenic	5	52153324	52157803	4480	2	Dhx15-206	226190	NA	NA	NA	FALSE	TRUE	FALSE	FALSE	FALSE	FALSE	FALSE	FALSE	TRUE	Intergenic_downstream	4	14	13204	ENSMUSG00000029169	mapped to different genes	NA				NA							NA	TRUE	U15	NS
3266	cg11584409	-5.57e-08	1.33e-06	-0.04194	0.966574	loss	ns	2.85e-06	2.26e-06	1.26191	0.20793	pos	ns	0.000584937	0.00066066	0.885383	0.376636	pos	ns	0.424078	-1.89e-05	2.27e-05	-0.832867	0.405561	neg	ns	0.971787	Kcnma1	Kcnma1_Exon	14	23425639	23425688	23425639	23425640	50	+	CGTTACCACGCACACGGCCTGACATGCATGAGCAGTCACGCTCAGAACGT	Exon (Kcnma1-207/Kcnma1, exon 18 of 28)	14	23289431	23803304	513874	2	Kcnma1-207	377616	Kcnma1-207;Kcnma1-210;Kcnma1-205;Kcnma1-201;Kcnma1-208;Kcnma1-209;Kcnma1-212;Kcnma1-204;Kcnma1-202;Kcnma1-211;Kcnma1-229;Kcnma1-234;Kcnma1-223;Kcnma1-214;Kcnma1-216;Kcnma1-219;Kcnma1-220;Kcnma1-224;Kcnma1-233;Kcnma1-236;Kcnma1-237;Kcnma1-213;Kcnma1-228;Kcnma1-203;Kcnma1-206;Kcnma1-221;Kcnma1-225;Kcnma1-226;Kcnma1-230;Kcnma1-235;Kcnma1-217	Kcnma1;Kcnma1;Kcnma1;Kcnma1;Kcnma1;Kcnma1;Kcnma1;Kcnma1;Kcnma1;Kcnma1;Kcnma1;Kcnma1;Kcnma1;Kcnma1;Kcnma1;Kcnma1;Kcnma1;Kcnma1;Kcnma1;Kcnma1;Kcnma1;Kcnma1;Kcnma1;Kcnma1;Kcnma1;Kcnma1;Kcnma1;Kcnma1;Kcnma1;Kcnma1;Kcnma1	0;0;0;0;0;0;0;0;0;0;0;0;0;0;0;0;0;0;0;0;0;0;0;0;0;0;0;0;0;0;0	TRUE	FALSE	FALSE	FALSE	FALSE	TRUE	TRUE	FALSE	FALSE	Exon	16	41	16531	ENSMUSG00000063142	conserved gene but different region	14	23425613	23425711	99	*	99	9	0.565657	1.16016	0.0909091	8.43e-07	CpGisland	TRUE	U15	NS
10515	cg15516833	1.44e-05	4.72e-06	3.05096	0.00247821	gain	ns	1.01e-05	8.02e-06	1.26189	0.207936	pos	ns	0.00261958	0.00235074	1.11437	0.265986	pos	ns	0.575142	-5.6e-05	8.08e-05	-0.692649	0.489049	neg	ns	0.908438	Npas3	Npas3_Intron	12	53948158	53948207	53948158	53948159	50	-	CGCTGGTAATTAGATCTGCGAAGGATTTATTCTTTGCTGATTGGGGCTTT	Intron (Npas3-204/Npas3, intron 5 of 10)	12	53248157	54069532	821376	1	Npas3-204	700001	Npas3-204;Npas3-201;Npas3-203	Npas3;Npas3;Npas3	0;0;0	TRUE	FALSE	FALSE	FALSE	FALSE	FALSE	TRUE	FALSE	FALSE	Intron	83	103	27386	ENSMUSG00000021010	conserved gene and region	NA				NA							NA	TRUE	U15	NS
15298	cg08169784	-8.22e-07	1.73e-06	-0.476355	0.634157	loss	ns	3.7e-06	2.93e-06	1.26172	0.207999	pos	ns	0.00305974	0.000858657	3.56339	0.00042371	pos	ns	3.37293	-8.55e-05	2.95e-05	-2.89529	0.00405713	neg	ns	0.966084	Rhot1	Rhot1_Exon	11	80227289	80227338	80227289	80227290	50	+	CGATGGATTCCTCTCATAAATGAAAGAACAGACAAAGACAGCAGGTATTT	Exon (Rhot1-203/Rhot1, exon 6 of 21)	11	80209019	80266812	57794	1	Rhot1-203	18270	Rhot1-203;Rhot1-202;Rhot1-204;Rhot1-209;Rhot1-201;Rhot1-205	Rhot1;Rhot1;Rhot1;Rhot1;Rhot1;Rhot1	0;0;0;0;0;0	TRUE	FALSE	FALSE	FALSE	FALSE	TRUE	TRUE	FALSE	FALSE	Exon	6	6	59040	ENSMUSG00000017686	conserved gene but different region	NA				NA							NA	TRUE	U10	Tr-S
15446	cg16139529	-1.77e-05	5.67e-06	-3.1162	0.00200345	loss	ns	-1.21e-05	9.63e-06	-1.26164	0.208028	neg	ns	-0.00369448	0.00282029	-1.30997	0.191177	neg	ns	0.718564	0.000158055	9.7e-05	1.62961	0.1042	pos	ns	0.844725	Tnrc6b	Tnrc6b_Exon	15	80918542	80918591	80918590	80918591	50	+	TTCACCTGGTGCCTGGCCCTACAGTGCCTCTGACAACTCCTTTACCAACG	Exon (Tnrc6b-201/Tnrc6b, exon 21 of 25)	15	80711313	80941085	229773	1	Tnrc6b-201	207229	Tnrc6b-201;Tnrc6b-207;Tnrc6b-208;Tnrc6b-202;Tnrc6b-210	Tnrc6b;Tnrc6b;Tnrc6b;Tnrc6b;Tnrc6b	0;0;0;0;0	TRUE	FALSE	FALSE	FALSE	FALSE	TRUE	FALSE	FALSE	FALSE	Exon	20	24	213988	ENSMUSG00000047888	conserved gene and region	NA				NA							NA	TRUE	U10	Tr-S
4534	cg12955887	6.46e-06	1.89e-05	0.34184	0.732703	gain	ns	4.05e-05	3.21e-05	1.26162	0.208033	pos	ns	0.00474598	0.00940397	0.504678	0.614144	pos	ns	0.21173	0.000421456	0.000323402	1.3032	0.193474	pos	ns	0.510587	Mnx1	Mnx1_Promoter	5	29487742	29487791	29487790	29487791	50	-	TTAATTGTATTCTTTCGTTTCTTATTTCCAATTAATTAGTCCTATCGACG	Promoter (9-10kb)	5	29473034	29478470	5437	2	Mnx1-202	-9321	NA	NA	NA	FALSE	TRUE	TRUE	FALSE	FALSE	FALSE	FALSE	FALSE	FALSE	Promoter	6	8	15285	ENSMUSG00000001566	mapped to different genes	5	29487637	29487864	228	*	228	12	0.346491	1.75385	0.0526316	2.29e-06	CpGisland	TRUE	U13	Hc-P
3153	cg18252413	1.46e-06	3.3e-06	0.443521	0.657698	gain	ns	7.07e-06	5.6e-06	1.26155	0.208061	pos	ns	0.00264495	0.00164147	1.61133	0.108126	pos	ns	0.966068	9.25e-06	5.65e-05	0.163905	0.869913	pos	ns	0.931639	Lrmda	Lrmda_Intron	14	23015682	23015731	23015682	23015683	50	+	CGCTGTCCCTGGGTTATATGGCAGCCATTTAAAAGTTTAATCAATACACT	Intron (Lrmda-201/Lrmda, intron 6 of 6)	14	22019712	23056085	1036374	1	Lrmda-201	995970	Lrmda-201;Lrmda-206	Lrmda;Lrmda	0;0	TRUE	FALSE	FALSE	FALSE	FALSE	FALSE	TRUE	FALSE	FALSE	Intron	157	157	76633	ENSMUSG00000063458	conserved gene and region	NA				NA							NA	TRUE	U15	NS
4634	cg01876093	-7.61e-07	1.46e-06	-0.520772	0.602898	loss	ns	-3.13e-06	2.48e-06	-1.26149	0.208082	neg	ns	-0.000195408	0.000727397	-0.26864	0.788386	neg	ns	0.103261	-2.25e-05	2.5e-05	-0.897864	0.369955	neg	ns	0.95179	Sptan1	Sptan1_Exon	2	30001089	30001138	30001137	30001138	50	-	CCTCTGTGCAGGACACGCATAACTAAGGAGGCCGGCAGTGTATCTCTGCG	Exon (Sptan1-203/Sptan1, exon 23 of 57)	2	29965560	30031448	65889	1	Sptan1-205	35529	Sptan1-205;Sptan1-204;Sptan1-203;Sptan1-202;Sptan1-201;Sptan1-208;Sptan1-211;Sptan1-216	Sptan1;Sptan1;Sptan1;Sptan1;Sptan1;Sptan1;Sptan1;Sptan1	0;0;0;0;0;0;-746;-2950	TRUE	FALSE	FALSE	FALSE	FALSE	TRUE	TRUE	FALSE	FALSE	Exon	7	7	20740	ENSMUSG00000057738	conserved gene and region	NA				NA							NA	TRUE	U10	Tr-S
10896	cg19054645	-2.72e-05	5.98e-06	-4.54668	7.83e-06	loss	ns	1.28e-05	1.02e-05	1.26142	0.208104	pos	ns	-0.00722249	0.00297452	-2.42812	0.0157461	neg	ns	1.80283	0.000160271	0.000102293	1.56678	0.118186	pos	ns	0.951538	Pcbd2	Pcbd2_Intron	13	55754502	55754551	55754502	55754503	50	+	CGGACATCCGCTAATCCAGTGGTTAGCTGTTCCGGGCTCTAATGCACACT	Intron (Pcbd2-201/Pcbd2, intron 2 of 3)	13	55727368	55776828	49461	1	Pcbd2-201	27134	Pcbd2-201;Pcbd2-202	Pcbd2;Pcbd2	0;0	TRUE	FALSE	FALSE	FALSE	FALSE	FALSE	TRUE	FALSE	FALSE	Intron	5	5	72562	ENSMUSG00000021496	mapped to different genes	NA				NA							NA	TRUE	NA	NRS
1420	cg26411814	-1.01e-06	3.39e-06	-0.297482	0.766298	loss	ns	-7.26e-06	5.76e-06	-1.26135	0.20813	neg	ns	0.00288596	0.00168674	1.71097	0.0880871	pos	ns	1.05509	-4.46e-05	5.8e-05	-0.769337	0.442279	neg	ns	0.928912	Cntf	Cntf_threeUTR	19	12765291	12765340	12765339	12765340	50	-	GTAAGAGCAGTCAGGTCTGAACGAATCTTCCTTGCTAGCCAGATAGAGCG	Promoter (<=1kb)	19	12763660	12765632	1973	2	Cntf-201	292	Cntf-201;Zfp91-203;Zfp91-201	Cntf;Zfp91;Zfp91	0;0;30786	TRUE	FALSE	TRUE	FALSE	TRUE	TRUE	FALSE	FALSE	FALSE	threeUTR	2	2	12803	ENSMUSG00000079415	conserved gene and region	NA				NA							NA	TRUE	U10	Tr-S
15962	cg05075312	1.17e-05	7.05e-06	1.66517	0.0968886	gain	ns	-1.51e-05	1.2e-05	-1.26131	0.208146	neg	ns	-0.00833955	0.00351132	-2.37505	0.0181549	neg	ns	1.74101	0.000118644	0.000120754	0.982529	0.326606	pos	ns	0.831072	Gm8447	Gm8447_Intron	13	84057201	84057250	84057201	84057202	50	+	CGTCTAGACAGTACCCCATCAGTCTGGCTAAATTTGGTGCTGGCATTCCC	Intron (Gm17750-201/Gm17750-201, intron 1 of 1)	13	83997547	83998439	893	2	Gm8447-201	-58762	NA	NA	NA	TRUE	FALSE	FALSE	FALSE	FALSE	FALSE	TRUE	FALSE	FALSE	Intron	7	9	667081	NA	mapped to different genes	NA				NA							NA	TRUE	U15	NS
9025	cg06949148	-3.23e-05	6.4e-06	-5.04441	7.76e-07	loss	yes	-1.37e-05	1.09e-05	-1.26091	0.208289	neg	ns	-0.00465645	0.00318557	-1.46173	0.144827	neg	ns	0.839149	-9.79e-05	0.000109552	-0.893969	0.372032	neg	ns	0.870563	Ptk7	Ptk7_Exon	17	46576348	46576397	46576396	46576397	50	-	CCACGTCATGGATCACCAGGGAGCCATTCTGGAAGATGTGCATCCTGTCG	Exon (Ptk7-201/Ptk7, exon 13 of 20)	17	46564471	46629504	65034	2	Ptk7-201	53107	Ptk7-202;Ptk7-201	Ptk7;Ptk7	-3398;0	TRUE	FALSE	FALSE	FALSE	FALSE	TRUE	TRUE	FALSE	FALSE	Exon	1	1	71461	ENSMUSG00000023972	conserved gene but different region	NA				NA							NA	TRUE	NA	NRS
22286	cg14194584	2.25e-06	2.64e-06	0.851323	0.395247	gain	ns	5.66e-06	4.49e-06	1.26091	0.208291	pos	ns	0.00285527	0.00131516	2.17105	0.0306862	pos	ns	1.51306	-0.000141972	4.52e-05	-3.13902	0.00185831	neg	ns	0.946603	Tead1	Tead1_threeUTR	7	112906565	112906614	112906565	112906566	50	+	CGGTACATATGTGTGATAACTTTAATACCCATGACAGTTAAGTGCAATTA	3' UTR	7	112679320	112906805	227486	1	Tead1-216	227245	Tead1-216;Tead1-217;Tead1-201;Tead1-202	Tead1;Tead1;Tead1;Tead1	0;0;0;0	TRUE	FALSE	FALSE	FALSE	TRUE	TRUE	FALSE	FALSE	FALSE	threeUTR	1	16	21676	ENSMUSG00000055320	conserved gene and region	NA				NA							NA	TRUE	U11	Tr-P
8344	cg21420628	-3.19e-06	2.21e-06	-1.44584	0.149231	loss	ns	4.73e-06	3.75e-06	1.26082	0.208323	pos	ns	0.00286094	0.0010981	2.60535	0.00962082	pos	ns	2.01679	-9.05e-05	3.78e-05	-2.39525	0.0172022	neg	ns	0.960334	Zeb2	Zeb2_Intron	2	45032340	45032389	45032340	45032341	50	-	CGTCAAGTAAAAGAAAGGTTAAAATTAGAAAATTCAATTTATTTGATAAT	Intron (Zeb2-212/Zeb2, intron 3 of 10)	2	44983632	45117395	133764	2	Zeb2-212	85006	Zeb2-212;Zeb2-213;Zeb2-201;Zeb2-202;Zeb2-215;Zeb2-214;Zeb2-203;Zeb2-221;Zeb2-220;Zeb2-216;Zeb2-218;Zeb2-222;Zeb2-208;Zeb2-228;Zeb2-226;Zeb2-209;Zeb2-224;Zeb2-207;Zeb2-219	Zeb2;Zeb2;Zeb2;Zeb2;Zeb2;Zeb2;Zeb2;Zeb2;Zeb2;Zeb2;Zeb2;Zeb2;Zeb2;Zeb2;Zeb2;Zeb2;Zeb2;Zeb2;Zeb2	0;0;0;0;0;0;0;0;0;0;0;0;0;0;0;0;0;0;0	TRUE	FALSE	FALSE	FALSE	FALSE	FALSE	TRUE	FALSE	FALSE	Intron	103	158	24136	ENSMUSG00000026872	conserved gene and region	NA				NA							NA	TRUE	U11	Tr-P
23173	cg25579241	1.43e-05	8.78e-06	1.62899	0.104332	gain	ns	-1.88e-05	1.49e-05	-1.26075	0.208345	neg	ns	-0.00915446	0.00437189	-2.09394	0.0370775	neg	ns	1.43089	0.00028882	0.000150349	1.921	0.0556491	pos	ns	0.857542	Rnf220	Rnf220_Intron	4	117380174	117380223	117380222	117380223	50	-	AACGTTATATACTGCACAAGTGTTGTTTTCTTGCCAATTATCTGCAGGCG	Intron (Rnf220-201/Rnf220, intron 2 of 14)	4	117271463	117497052	225590	2	Rnf220-201	116829	Rnf220-201;Rnf220-202;Rnf220-207	Rnf220;Rnf220;Rnf220	0;0;0	TRUE	FALSE	FALSE	FALSE	FALSE	FALSE	TRUE	FALSE	FALSE	Intron	132	152	66743	ENSMUSG00000028677	conserved gene and region	NA				NA							NA	TRUE	NA	NRS
22953	cg10179392	-3.22e-05	1.3e-05	-2.48717	0.0134021	loss	ns	2.78e-05	2.2e-05	1.26072	0.208359	pos	ns	0.0103013	0.00645088	1.59688	0.111312	pos	ns	0.953459	-0.000664629	0.000221845	-2.99591	0.00295702	neg	ns	0.726373	Gm13991	Gm13991_Intergenic_downstream	2	116324225	116324274	116324225	116324226	50	-	CGAAAATCAATTATAGTAACTATTTAGAAATGTAAAGGAAAGGCAGTAAA	Distal Intergenic	2	116527843	116528490	648	2	Gm13991-201	204265	NA	NA	NA	FALSE	TRUE	FALSE	FALSE	FALSE	FALSE	FALSE	FALSE	TRUE	Intergenic_downstream	14	20	433464	NA	mapped to different genes	NA				NA							NA	TRUE	U15	NS
21568	cg02061994	-1.86e-05	5.93e-06	-3.13728	0.001869	loss	ns	-1.27e-05	1.01e-05	-1.26046	0.20845	neg	ns	9.12e-05	0.00294971	0.0309167	0.975356	pos	ns	0.0108369	-9.97e-05	0.00010144	-0.983238	0.326257	neg	ns	0.883395	Itpr1	Itpr1_Exon	6	108377754	108377803	108377754	108377755	50	+	CGGGACCTGGACTTTGCCAATGATGCCAGCAAGGTGCTGGGCTCCATTGC	Exon (Itpr1-201/Itpr1, exon 15 of 62)	6	108213096	108551109	338014	1	Itpr1-201	164658	Itpr1-201;Itpr1-205;Itpr1-209;Itpr1-208	Itpr1;Itpr1;Itpr1;Itpr1	0;0;0;0	TRUE	FALSE	FALSE	FALSE	FALSE	TRUE	FALSE	FALSE	FALSE	Exon	4	5	16438	ENSMUSG00000030102	conserved gene and region	NA				NA							NA	TRUE	U10	Tr-S
15011	cg18271715	-2.73e-05	1.31e-05	-2.08115	0.038241	loss	ns	-2.81e-05	2.23e-05	-1.26045	0.208454	neg	ns	-0.013586	0.00652558	-2.08196	0.0381658	neg	ns	1.41833	0.000192	0.000224414	0.855562	0.392901	pos	ns	0.684807	Gm6317	Gm6317_Intergenic_upstream	13	78451535	78451584	78451535	78451536	50	+	CGAAACTGGGGCAATTTTAATGCTTTTGTACCTTACCAGTGCTCTATTTT	Distal Intergenic	13	78372987	78379128	6142	2	Gm6317-201	-72407	NA	NA	NA	FALSE	TRUE	FALSE	FALSE	FALSE	FALSE	FALSE	FALSE	TRUE	Intergenic_upstream	11	11	622365	NA	mapped to different genes	NA				NA							NA	TRUE	U15	NS
4701	cg18435088	-1.32e-06	3.29e-06	-0.400206	0.68928	loss	ns	7.04e-06	5.59e-06	1.26041	0.208469	pos	ns	-0.00015157	0.00163631	-0.0926289	0.926258	neg	ns	0.0332679	8.69e-05	5.63e-05	1.54416	0.12357	pos	ns	0.941467	Nrf1	Nrf1_Exon	6	30169683	30169732	30169683	30169684	50	+	CGGTAATTCACTGACTGAGACTGTTCACAGTGAATTCTACCAGTGCCATA	Exon (Mir183-201/Mir183-201, exon 1 of 1)	6	30116115	30140904	24790	1	Nrf1-214	53568	NA	NA	NA	TRUE	FALSE	FALSE	FALSE	FALSE	TRUE	FALSE	FALSE	FALSE	Exon	3	5	18181	ENSMUSG00000058440	mapped to different genes	NA				NA							NA	TRUE	U13	Hc-P
9673	cg00297951	-1.3e-05	8.4e-06	-1.54805	0.122631	loss	ns	1.8e-05	1.43e-05	1.2604	0.208473	pos	ns	0.0132004	0.00418274	3.15593	0.00175705	pos	ns	2.75522	-0.000490895	0.000143844	-3.41268	0.000728695	neg	ns	0.807108	Gm7481	Gm7481_Intergenic_upstream	12	49887399	49887448	49887447	49887448	50	+	ACAATGAGATGATGACTCAGAGTCCTTTGCTGTAGCTGTGTCAACTGCCG	Distal Intergenic	12	49840757	49841751	995	2	Gm7481-201	-45648	NA	NA	NA	FALSE	TRUE	FALSE	FALSE	FALSE	FALSE	FALSE	FALSE	TRUE	Intergenic_upstream	27	37	665077	NA	mapped to different genes	NA				NA							NA	TRUE	U15	NS
11890	cg04784672	0.000108519	9.48e-06	11.4464	1.54e-25	gain	yes	-2.03e-05	1.61e-05	-1.26005	0.208599	neg	ns	0.0156065	0.0047186	3.30745	0.00105223	pos	ns	2.97789	-0.00024781	0.000162272	-1.52712	0.127751	neg	ns	0.119304	Lrfn5	Lrfn5_fiveUTR	12	61524739	61524788	61524739	61524740	50	+	CGACTGTGAAAGCCACCTGGAGCCACCTTGCCGGGATTGTACCTGCAGGC	5' UTR	12	61523150	61605008	81859	1	Lrfn5-203	1589	Lrfn5-203;Lrfn5-204;Lrfn5-201;Lrfn5-202	Lrfn5;Lrfn5;Lrfn5;Lrfn5	0;0;0;0	TRUE	FALSE	FALSE	TRUE	FALSE	TRUE	FALSE	FALSE	FALSE	fiveUTR	1	4	238205	ENSMUSG00000035653	conserved gene and region	NA				NA							NA	TRUE	U13	Hc-P
20595	cg18081760	-1.25e-06	1.61e-06	-0.775098	0.438873	loss	ns	-3.45e-06	2.74e-06	-1.26002	0.20861	neg	ns	-0.000593628	0.000802939	-0.739319	0.460273	neg	ns	0.336985	1.33e-06	2.76e-05	0.0481756	0.961607	pos	ns	0.96528	Hipk1	Hipk1_Exon	3	103777705	103777754	103777705	103777706	50	-	CGGCCTAGGAACTCCAAGACTTCATAGCTATTGGTCATAGAGCAAAGGAT	Exon (Gm15886-201/Gm15886-201, exon 5 of 7)	3	103739815	103791563	51749	2	Hipk1-203	13809	Hipk1-203;Hipk1-202;Hipk1-201;Hipk1-206;Hipk1-205	Hipk1;Hipk1;Hipk1;Hipk1;Hipk1	0;0;0;0;0	TRUE	FALSE	FALSE	FALSE	FALSE	TRUE	TRUE	FALSE	FALSE	Exon	7	11	15257	ENSMUSG00000008730	conserved gene and region	NA				NA							NA	TRUE	U10	Tr-S
27439	cg10998986	-5.38e-06	3.11e-06	-1.72952	0.0847118	loss	ns	-6.65e-06	5.28e-06	-1.26001	0.208614	neg	ns	-0.00293118	0.00154728	-1.89441	0.0591015	neg	ns	1.2284	5.83e-05	5.32e-05	1.09524	0.27426	pos	ns	0.928157	Pbx1	Pbx1_Intron	1	168182965	168183014	168183013	168183014	50	+	CGACATAGCTTGTCGCTATGAATTTTCATGCTAGTCAGGAGCCGCCAGCG	Intron (Pbx1-208/Pbx1, intron 7 of 7)	1	168119364	168432270	312907	2	Pbx1-208	249256	Pbx1-208;Pbx1-205;Pbx1-206;Pbx1-201;Pbx1-202	Pbx1;Pbx1;Pbx1;Pbx1;Pbx1	0;0;0;0;0	TRUE	FALSE	FALSE	FALSE	FALSE	FALSE	TRUE	FALSE	FALSE	Intron	50	84	18514	ENSMUSG00000052534	conserved gene and region	NA				NA							NA	TRUE	NA	NRS
12861	cg21684851	-4.03e-06	3.39e-06	-1.18906	0.235325	loss	ns	7.25e-06	5.75e-06	1.25994	0.20864	pos	ns	0.00406091	0.00168566	2.40909	0.0165751	pos	ns	1.78054	-0.000107763	5.8e-05	-1.85894	0.0639824	neg	ns	0.938438	Bend4	Bend4_Intron	5	67422602	67422651	67422602	67422603	50	+	CGTGATTTGTTTTCTTAACTGAAGGATAAACTTGTAACATGCTGAGAAAA	Intron (Bend4-201/Bend4, intron 1 of 4)	5	67392147	67427799	35653	2	Bend4-201	5148	Bend4-201;Bend4-203;Bend4-202;Bend4-205;Bend4-204	Bend4;Bend4;Bend4;Bend4;Bend4	0;0;0;0;0	TRUE	FALSE	FALSE	FALSE	FALSE	FALSE	TRUE	FALSE	FALSE	Intron	2	7	666938	ENSMUSG00000092060	conserved gene and region	NA				NA							NA	TRUE	U11	Tr-P
4660	cg23564550	-1.52e-06	1.63e-06	-0.936018	0.349993	loss	ns	3.49e-06	2.77e-06	1.25993	0.208642	pos	ns	0.00174404	0.000810565	2.15163	0.0321986	pos	ns	1.49216	-3.39e-05	2.79e-05	-1.21614	0.224855	neg	ns	0.071632	Hes1	Hes1_Exon	16	30066325	30066374	30066325	30066326	50	+	CGTGGTTGTGAGAGGCATTCAGCTACATTTTACTGCCTTGGCTCACTCTT	Promoter (<=1kb)	16	30066338	30067319	982	1	Hes1-204	0	Hes1-202;Hes1-201;Hes1-203;Hes1-204	Hes1;Hes1;Hes1;Hes1	0;0;0;0	TRUE	FALSE	TRUE	FALSE	FALSE	TRUE	TRUE	FALSE	FALSE	Exon	5	20	15205	ENSMUSG00000022528	conserved gene and region	16	30066223	30066328	106	*	106	15	0.698113	1.16912	0.141509	3.45e-14	CpGisland	TRUE	U1	Pr-A
3307	cg17100901	-3.45e-06	4.88e-06	-0.707324	0.479897	loss	ns	-1.04e-05	8.29e-06	-1.25989	0.208656	neg	ns	-0.00602041	0.00242792	-2.47966	0.0136818	neg	ns	1.86386	0.000196163	8.35e-05	2.34937	0.0194323	pos	ns	0.884585	Kcnma1	Kcnma1_threeUTR	14	23526519	23526568	23526567	23526568	50	-	TGATGCAACTGACTTACTTTCTGCCTCCATGTTTGTTAAAAGTCCCGCCG	3' UTR	14	23289431	23803304	513874	2	Kcnma1-207	276736	Kcnma1-207;Kcnma1-210;Kcnma1-205;Kcnma1-201;Kcnma1-208;Kcnma1-209;Kcnma1-212;Kcnma1-204;Kcnma1-202;Kcnma1-211;Kcnma1-229;Kcnma1-234;Kcnma1-223;Kcnma1-214;Kcnma1-216;Kcnma1-219;Kcnma1-220;Kcnma1-224;Kcnma1-233;Kcnma1-236;Kcnma1-237;Kcnma1-213;Kcnma1-228;Kcnma1-203;Kcnma1-206;Kcnma1-221;Kcnma1-225;Kcnma1-226;Kcnma1-230;Kcnma1-235;Kcnma1-217;Kcnma1-238;Kcnma1-231;Kcnma1-218;Kcnma1-222;Kcnma1-232	Kcnma1;Kcnma1;Kcnma1;Kcnma1;Kcnma1;Kcnma1;Kcnma1;Kcnma1;Kcnma1;Kcnma1;Kcnma1;Kcnma1;Kcnma1;Kcnma1;Kcnma1;Kcnma1;Kcnma1;Kcnma1;Kcnma1;Kcnma1;Kcnma1;Kcnma1;Kcnma1;Kcnma1;Kcnma1;Kcnma1;Kcnma1;Kcnma1;Kcnma1;Kcnma1;Kcnma1;Kcnma1;Kcnma1;Kcnma1;Kcnma1;Kcnma1	0;0;0;0;0;0;0;0;0;0;0;0;0;0;0;0;0;0;0;0;0;0;0;0;0;0;0;0;0;0;0;0;0;0;0;0	TRUE	FALSE	FALSE	FALSE	TRUE	TRUE	TRUE	FALSE	FALSE	threeUTR	13	41	16531	ENSMUSG00000063142	conserved gene and region	NA				NA							NA	TRUE	U15	NS
27540	cg04321805	-7.26e-05	1.2e-05	-6.06098	3.92e-09	loss	yes	2.57e-05	2.04e-05	1.25986	0.208668	pos	ns	-0.00198668	0.00596491	-0.333061	0.739313	neg	ns	0.131172	-8.21e-05	0.000205133	-0.400285	0.689223	neg	ns	0.559057	Gm5265	Gm5265_Intergenic_downstream	1	169386020	169386069	169386068	169386069	50	-	GGGATATCAATCTTCCCTCTGTCAGGCCATGCCTGGTATAAAGTTTTTCG	Distal Intergenic	1	169453528	169453869	342	2	Gm5265-201	67849	NA	NA	NA	FALSE	TRUE	FALSE	FALSE	FALSE	FALSE	FALSE	FALSE	TRUE	Intergenic_downstream	13	13	383613	NA	mapped to different genes	NA				NA							NA	TRUE	U15	NS
5507	cg16551659	-3.63e-06	2.01e-06	-1.80715	0.0717083	loss	ns	-4.3e-06	3.42e-06	-1.25969	0.208731	neg	ns	-0.000440963	0.00100082	-0.440603	0.659808	neg	ns	0.180583	1.39e-05	3.44e-05	0.404013	0.686481	pos	ns	0.957261	Pbx3	Pbx3_Intergenic_downstream	2	34136761	34136810	34136761	34136762	50	+	CGGCACCCTGATTACAATTATCTTTTAATAGGAAAACTTGTCAGTTTTTG	Distal Intergenic	2	34172873	34288852	115980	2	Pbx3-210	152042	NA	NA	NA	FALSE	TRUE	FALSE	FALSE	FALSE	FALSE	FALSE	FALSE	TRUE	Intergenic_downstream	8	82	18516	ENSMUSG00000038718	conserved gene and region	NA				NA							NA	TRUE	NA	NRS
4503	cg15889617	-1.71e-05	4.92e-06	-3.4767	0.000580127	loss	ns	-1.05e-05	8.35e-06	-1.25965	0.208744	neg	ns	0.00387252	0.00244628	1.58302	0.114436	pos	ns	0.941438	4.86e-07	8.41e-05	0.00577583	0.995395	pos	ns	0.0855697	Dpf1	Dpf1_Exon	7	29309698	29309747	29309698	29309699	50	-	CGGAGACTCAACATCCTGGAGGACCCCAGACTCAGGCCCTGCGAGTACAA	Exon (Dpf1-204/Dpf1, exon 3 of 12)	7	29303951	29317264	13314	1	Dpf1-204	5747	Dpf1-204;Dpf1-201;Dpf1-203;Dpf1-208;Dpf1-202;Dpf1-210;Dpf1-207;Dpf1-205;Dpf1-209;Dpf1-206	Dpf1;Dpf1;Dpf1;Dpf1;Dpf1;Dpf1;Dpf1;Dpf1;Dpf1;Dpf1	0;0;0;0;0;0;0;0;0;0	TRUE	FALSE	FALSE	FALSE	FALSE	TRUE	FALSE	FALSE	FALSE	Exon	3	4	29861	ENSMUSG00000030584	conserved gene and region	NA				NA							NA	TRUE	NA	NRS
11977	cg08683365	6.07e-06	1.33e-05	0.456478	0.648366	gain	ns	-2.84e-05	2.26e-05	-1.25948	0.208803	neg	ns	-0.00651783	0.00661703	-0.98501	0.325388	neg	ns	0.487599	-0.000255987	0.000227559	-1.12493	0.26149	neg	ns	0.723472	Lrfn5	Lrfn5_Exon	12	61843384	61843433	61843432	61843433	50	+	CTTGGCCATATATGATGATGGCATCACTTCCCTCACTGCCACAAGAGTCG	Exon (Lrfn5-201/Lrfn5, exon 4 of 4)	12	61523948	61845258	321311	1	Lrfn5-201	319436	Lrfn5-201;Lrfn5-202	Lrfn5;Lrfn5	0;0	TRUE	FALSE	FALSE	FALSE	FALSE	TRUE	FALSE	FALSE	FALSE	Exon	3	4	238205	ENSMUSG00000035653	conserved gene and region	NA				NA							NA	TRUE	U15	NS
23888	cg00619575	3.15e-07	6.54e-07	0.481363	0.630598	gain	ns	1.4e-06	1.11e-06	1.25946	0.208812	pos	ns	0.000649687	0.000325442	1.99632	0.0467736	pos	ns	1.33	-1.92e-05	1.12e-05	-1.71504	0.087338	neg	ns	0.979906	Ctnnb1	Ctnnb1_Promoter	9	120929854	120929903	120929902	120929903	50	-	CACCATGTTGCCTACTAACCAAAAGATCAAAAATTATCGATTTCATGGCG	Promoter (<=1kb)	9	120929216	120950635	21420	1	Ctnnb1-203	638	Ctnnb1-203;Ctnnb1-201;Ctnnb1-208;Ctnnb1-209;Ctnnb1-214;Ctnnb1-204;Ctnnb1-207	Ctnnb1;Ctnnb1;Ctnnb1;Ctnnb1;Ctnnb1;Ctnnb1;Ctnnb1	0;0;0;0;0;0;-3915	TRUE	FALSE	TRUE	FALSE	FALSE	FALSE	TRUE	FALSE	FALSE	Promoter	2	9	12387	ENSMUSG00000006932	conserved gene but different region	NA				NA							NA	TRUE	U11	Tr-P
4826	cg26899445	6.3e-07	1.96e-06	0.320841	0.748547	gain	ns	4.2e-06	3.34e-06	1.2594	0.208834	pos	ns	0.00176059	0.000977511	1.80109	0.0726599	pos	ns	1.13871	-3.61e-05	3.36e-05	-1.07402	0.28365	neg	ns	0.946316	Mapre3	Mapre3_Exon	5	30863324	30863373	30863324	30863325	50	-	CGGCAGGGCCAGGACGTAGCGCCACCTCCTAACCCAGGTGATCAGATCTT	Exon (Mapre3-201/Mapre3, exon 4 of 7)	5	30814641	30866106	51466	1	Mapre3-201	48683	Mapre3-201;Mapre3-203;Mapre3-202;Mapre3-205;Mapre3-206;Mapre3-204;Tmem214-202	Mapre3;Mapre3;Mapre3;Mapre3;Mapre3;Mapre3;Tmem214	0;0;0;0;0;-1149;-4639	TRUE	FALSE	FALSE	FALSE	FALSE	TRUE	TRUE	FALSE	FALSE	Exon	6	6	100732	ENSMUSG00000029166	conserved gene and region	NA				NA							NA	TRUE	U11	Tr-P
15831	cg15198945	-3.94e-05	6.74e-06	-5.84579	1.28e-08	loss	yes	1.44e-05	1.14e-05	1.2594	0.208835	pos	ns	-0.00541596	0.00335236	-1.61557	0.107205	neg	ns	0.969783	0.000257937	0.000115287	2.23734	0.0259746	pos	ns	0.810028	Scube1	Scube1_Exon	15	83629354	83629403	83629402	83629403	50	-	GGAGGTGGCCCTGGCGGGCAGGCTGCAGACCTCCGCAGTGGGTTGTCCCG	Exon (Scube1-204/Scube1, exon 9 of 21)	15	83604999	83725021	120023	2	Scube1-204	95618	Scube1-204;Scube1-202;Scube1-201;Scube1-203;Scube1-205	Scube1;Scube1;Scube1;Scube1;Scube1	0;0;0;0;0	TRUE	FALSE	FALSE	FALSE	FALSE	TRUE	TRUE	FALSE	FALSE	Exon	7	8	64706	ENSMUSG00000016763	conserved gene and region	15	83629339	83629493	155	*	155	12	0.664516	0.731707	0.0774194	3.6e-08	CpGisland	TRUE	NA	NRS
20300	cg03873904	1.47e-05	3.75e-06	3.91122	0.000112869	gain	ns	-8.03e-06	6.38e-06	-1.25936	0.208848	neg	ns	0.000898143	0.00186867	0.480632	0.631117	pos	ns	0.19989	-7.03e-06	6.43e-05	-0.109387	0.912967	neg	ns	0.0326458	Hoxc5	Hoxc5_Exon	15	102991177	102991226	102991177	102991178	50	+	CGTCTCCCAGCCTCATGTTTCCATGGATGAGACCCCACGGTGAGAAGCCT	Exon (Hoxc8-201/Hoxc8, exon 1 of 2)	15	102967443	103015676	48234	1	Hoxc5-202	23734	Hoxc5-202;Hoxc8-201;Hoxc8-202	Hoxc5;Hoxc8;Hoxc8	0;0;0	TRUE	FALSE	FALSE	FALSE	FALSE	TRUE	TRUE	FALSE	FALSE	Exon	72	134	15424	ENSMUSG00000022485	conserved gene and region	15	102990435	102991303	869	*	869	73	0.634062	0.844206	0.0840046	1.12e-49	CpGisland	TRUE	U13	Hc-P
4762	cg07045182	4.88e-07	1.34e-06	0.363149	0.716741	gain	ns	-2.87e-06	2.28e-06	-1.25931	0.208865	neg	ns	-0.00136187	0.000668736	-2.03648	0.0425515	neg	ns	1.37109	1.21e-05	2.3e-05	0.524341	0.600416	pos	ns	0.0351954	Ier5l	Ier5l_Exon	2	30473945	30473994	30473993	30473994	50	+	TTCGGGAGCTGTGGATCTTGCGCAGGGAGATGCTGATCAGGCTCTGGGCG	Promoter (<=1kb)	2	30471537	30474219	2683	2	Ier5l-201	225	Ier5l-201	Ier5l	0	TRUE	FALSE	TRUE	FALSE	FALSE	TRUE	FALSE	FALSE	FALSE	Exon	3	13	72500	ENSMUSG00000089762	conserved gene and region	2	30473689	30474742	1054	*	1054	111	0.680266	0.910317	0.105313	9.07e-87	CpGisland	TRUE	U3	Pr-B
24028	cg15185840	6.13e-05	1.93e-05	3.16752	0.00169062	gain	ns	-4.14e-05	3.29e-05	-1.25928	0.208877	neg	ns	0.0145576	0.00962885	1.51187	0.131585	pos	ns	0.880792	-0.000619091	0.000331135	-1.8696	0.0624815	neg	ns	0.427602	Cux2	Cux2_Intron	5	122017123	122017172	122017171	122017172	50	+	AAATTGATCCATTTCAAAATCTAATCAACAGAATAGGATTCTTTCATACG	Intron (Cux2-202/Cux2, intron 2 of 22)	5	121856366	122049851	193486	2	Cux2-202	32679	Cux2-202;Cux2-201;Cux2-207;Cux2-203	Cux2;Cux2;Cux2;Cux2	0;0;0;0	TRUE	FALSE	FALSE	FALSE	FALSE	FALSE	TRUE	FALSE	FALSE	Intron	15	21	13048	ENSMUSG00000042589	conserved gene and region	NA				NA							NA	TRUE	U2	Pr-W
18601	cg23832666	5.67e-05	1.14e-05	4.95645	1.18e-06	gain	yes	2.45e-05	1.94e-05	1.25915	0.208924	pos	ns	0.00123391	0.00569245	0.216763	0.828536	pos	ns	0.0816887	9.51e-05	0.000195763	0.485939	0.627354	pos	ns	0.168914	Hoxb5	Hoxb5_Exon	11	96304120	96304169	96304120	96304121	50	-	CGAGGGGCAGACTCCGCAAATATTCCCCTGGATGAGGAAGCTTCACATCA	Promoter (<=1kb)	11	96303336	96306121	2786	1	Hoxb5-202	784	Hoxb5-202;Hoxb5-201;Hoxb6-202;Hoxb6-201	Hoxb5;Hoxb5;Hoxb6;Hoxb6	0;0;0;0	TRUE	FALSE	TRUE	FALSE	FALSE	TRUE	TRUE	FALSE	FALSE	Exon	22	34	15413	ENSMUSG00000038700	conserved gene and region	11	96303706	96304121	416	*	416	40	0.675481	0.879121	0.0961538	5.87e-30	CpGisland	TRUE	U3	Pr-B
9599	cg27257879	-1.9e-05	8.38e-06	-2.26733	0.0240584	loss	ns	1.79e-05	1.42e-05	1.25897	0.208989	pos	ns	-0.00112763	0.00416839	-0.270519	0.786941	neg	ns	0.104058	-0.00024397	0.00014335	-1.70191	0.0897745	neg	ns	0.832518	Tenm3	Tenm3_Intron	8	49462687	49462736	49462735	49462736	50	+	CTCTCATTAAAATGATTTTTATCTGCAACTGATTGTTGATAAAACAATCG	Intron (4930555F03Rik-205/4930555F03Rik-205, intron 6 of 9)	8	48646261	48843951	197691	2	Tenm3-207	-618736	NA	NA	NA	TRUE	FALSE	FALSE	FALSE	FALSE	FALSE	TRUE	FALSE	FALSE	Intron	17	39	23965	ENSMUSG00000031561	mapped to different genes	NA				NA							NA	TRUE	U15	NS
15625	cg16421820	-2.11e-06	2.44e-06	-0.863198	0.388696	loss	ns	-5.23e-06	4.15e-06	-1.25875	0.209067	neg	ns	-0.000886677	0.00121632	-0.728986	0.466561	neg	ns	0.331092	-2.16e-05	4.18e-05	-0.516702	0.605733	neg	ns	0.959931	Nfib	Nfib_Exon	4	82310310	82310359	82310358	82310359	50	-	AAGTAATTCCCAATGTATCCTCACTGGTACTGGGGTATAAATGCCTGCCG	Exon (Nfib-201/Nfib, exon 11 of 12)	4	82290173	82505308	215136	2	Nfib-201	194949	Nfib-201;Nfib-203;Nfib-202;Nfib-205;Nfib-206;Nfib-204	Nfib;Nfib;Nfib;Nfib;Nfib;Nfib	0;0;0;0;0;0	TRUE	FALSE	FALSE	FALSE	FALSE	TRUE	TRUE	FALSE	FALSE	Exon	14	66	18028	ENSMUSG00000008575	conserved gene and region	NA				NA							NA	TRUE	U11	Tr-P
10071	cg14986854	6.43e-05	1.18e-05	5.43203	1.13e-07	gain	yes	-2.53e-05	2.01e-05	-1.25867	0.209098	neg	ns	0.0625451	0.00589422	10.6113	1.21e-22	pos	yes	21.9185	-0.00101188	0.000202702	-4.99195	9.99e-07	neg	yes	0.665434	Dhx15	Dhx15_Exon	5	52157570	52157619	52157618	52157619	50	-	CTGTGGGACTAAACAAGGTTGGTATGGGCCCAACACAAACGCCCATATCG	Exon (Dhx15-201/Dhx15, exon 11 of 14)	5	52150203	52190514	40312	2	Dhx15-201	32895	Dhx15-201;Dhx15-207;Dhx15-206;Dhx15-205;Dhx15-204	Dhx15;Dhx15;Dhx15;Dhx15;Dhx15	0;0;0;0;4014	TRUE	FALSE	FALSE	FALSE	FALSE	TRUE	TRUE	FALSE	FALSE	Exon	4	14	13204	ENSMUSG00000029169	conserved gene and region	NA				NA							NA	TRUE	U10	Tr-S
21646	cg03541551	1.92e-06	3.12e-06	0.61489	0.539078	gain	ns	-6.68e-06	5.31e-06	-1.25864	0.209106	neg	ns	0.000346057	0.00155461	0.222601	0.823993	pos	ns	0.0840766	-2.81e-06	5.35e-05	-0.0526298	0.958061	neg	ns	0.937361	Prkar2a	Prkar2a_Exon	9	108733174	108733223	108733174	108733175	50	+	CGTGGCAGTTTTGGAGAACTAGCTCTGATGTACAACACCCCGAGAGCTGC	Exon (Prkar2a-201/Prkar2a, exon 6 of 11)	9	108692143	108750436	58294	1	Prkar2a-201	41031	Prkar2a-203;Prkar2a-201;Prkar2a-206;Prkar2a-202	Prkar2a;Prkar2a;Prkar2a;Prkar2a	43860;0;0;0	TRUE	FALSE	FALSE	FALSE	FALSE	TRUE	FALSE	FALSE	FALSE	Exon	1	1	19087	ENSMUSG00000032601	conserved gene and region	NA				NA							NA	TRUE	U11	Tr-P
25265	cg26518080	-1.02e-05	2.53e-06	-4.02696	7.11e-05	loss	ns	5.4e-06	4.29e-06	1.25862	0.209113	pos	ns	0.00021725	0.00125763	0.172745	0.862965	pos	ns	0.0640071	0.000105967	4.32e-05	2.45011	0.0148341	pos	ns	0.953565	Etv6	Etv6_Exon	6	134261742	134261791	134261742	134261743	50	-	CGAAAACTTCATCCGATGGGAGGACAAAGAATCCAAAATATTCCGGATAG	Exon (Etv6-201/Etv6, exon 6 of 8)	6	134035700	134270155	234456	1	Etv6-201	226042	Etv6-201;Etv6-202;Etv6-205	Etv6;Etv6;Etv6	0;0;0	TRUE	FALSE	FALSE	FALSE	FALSE	TRUE	FALSE	FALSE	FALSE	Exon	4	7	14011	ENSMUSG00000030199	conserved gene and region	NA				NA							NA	TRUE	NA	NRS
10171	cg00222474	0.000153258	1.34e-05	11.4065	2.12e-25	gain	yes	-2.87e-05	2.28e-05	-1.25857	0.209132	neg	ns	0.0236883	0.0066872	3.54234	0.000457574	pos	ns	3.33954	-0.000477521	0.000229972	-2.07643	0.0386782	neg	ns	0.230938	Gm28308	Gm28308_Exon	6	52208354	52208403	52208402	52208403	50	+	AGGGCGAGGCGCCACTGAGGTCCTTATCAGAATAGAAACACGAGGCCCCG	Exon (Hoxa6-201/Hoxa6, exon 1 of 2)	6	52163359	52213339	49981	2	Gm28308-201	4936	Gm28308-201;Hoxa3-201;Hoxa3-203;Hoxa5-201;Hoxa6-201	Gm28308;Hoxa3;Hoxa3;Hoxa5;Hoxa6	0;0;0;0;0	TRUE	FALSE	FALSE	FALSE	FALSE	TRUE	TRUE	FALSE	FALSE	Exon	30	103		NA	mapped to different genes	6	52208187	52208437	251	*	251	14	0.589641	0.64359	0.0557769	1.22e-07	CpGisland	TRUE	U3	Pr-B
8236	cg04438009	8e-07	3.48e-05	0.0229653	0.981693	gain	ns	7.45e-05	5.92e-05	1.2585	0.209159	pos	ns	-0.00509632	0.0173422	-0.293869	0.769055	neg	ns	0.114043	0.000926201	0.000596395	1.553	0.121444	pos	ns	0.590951	Slf2	Slf2_Intergenic_upstream	19	44893706	44893755	44893706	44893707	50	+	CGACCCGTAATTTGGACCCATGCCACGCTATTGGCAGGAAGACAGAATAA	Distal Intergenic	19	44931151	44983188	52038	1	Slf2-201	-37396	NA	NA	NA	FALSE	TRUE	FALSE	FALSE	FALSE	FALSE	FALSE	FALSE	TRUE	Intergenic_upstream	15	17	226151	ENSMUSG00000036097	conserved gene and region	NA				NA							NA	TRUE	NA	NRS
23964	cg07832424	-4.18e-06	1.41e-06	-2.96581	0.00325344	loss	ns	3.02e-06	2.4e-06	1.25845	0.209175	pos	ns	0.000599239	0.000702194	0.85338	0.394107	pos	ns	0.404385	-1.87e-05	2.41e-05	-0.774933	0.43897	neg	ns	0.961636	Erp29	Erp29_threeUTR	5	121429361	121429410	121429409	121429410	50	-	GTCCCATGGGGGTTTAAAAGCCGCATCGAATGCAGTTGAATTAGCGCCCG	3' UTR	5	121428590	121452487	23898	2	Erp29-204	23077	Erp29-204;Naa25-201;Naa25-205;Naa25-202;Naa25-203	Erp29;Naa25;Naa25;Naa25;Naa25	0;0;0;0;0	TRUE	FALSE	FALSE	FALSE	TRUE	TRUE	TRUE	FALSE	FALSE	threeUTR	11	11	67397	ENSMUSG00000029616	mapped to different genes	5	121429273	121429444	172	*	172	10	0.523256	0.856147	0.0581395	9.23e-06	CpGisland	TRUE	U10	Tr-S
22004	cg16794543	-2.9e-05	1.26e-05	-2.30313	0.021933	loss	ns	2.69e-05	2.14e-05	1.25841	0.209191	pos	ns	-0.00792487	0.00626282	-1.26538	0.206684	neg	ns	0.684693	0.000194035	0.000215378	0.900905	0.368338	pos	ns	0.69025	Gm4991	Gm4991_Intergenic_downstream	X	110077917	110077966	110077965	110077966	50	-	AATTAAGTTGGCAGCATCCTTTTAATTCATCAAACATACAACACATGGCG	Distal Intergenic	20	109910221	109911772	1552	1	Gm4991-201	167745	NA	NA	NA	FALSE	TRUE	FALSE	FALSE	FALSE	FALSE	FALSE	FALSE	TRUE	Intergenic_downstream	2	2	245573	NA	mapped to different genes	NA				NA							NA	TRUE	U15	NS
16774	cg11577341	-4.59e-06	1.08e-06	-4.23313	3.04e-05	loss	ns	2.32e-06	1.84e-06	1.25834	0.209214	pos	ns	0.00048852	0.000539403	0.905669	0.365815	pos	ns	0.436739	-1.94e-05	1.86e-05	-1.04355	0.297505	neg	ns	0.0443682	Pcbp1	Pcbp1_Exon	6	86525026	86525075	86525026	86525027	50	-	CGCCCGATTATGCAGCCAATTAAGTTATTTGGAATGGTGAGTTCATGGGT	Exon (Pcbp1-201/Pcbp1, exon 1 of 1)	6	86524492	86526321	1830	2	Pcbp1-201	1246	Pcbp1-201	Pcbp1	0	TRUE	FALSE	FALSE	FALSE	FALSE	TRUE	FALSE	FALSE	FALSE	Exon	14	15	23983	ENSMUSG00000051695	mapped to different genes	NA				NA							NA	TRUE	U1	Pr-A
13331	cg17062816	2.07e-05	8.31e-06	2.49318	0.0131819	gain	ns	1.78e-05	1.41e-05	1.25822	0.209259	pos	ns	0.00252832	0.00413674	0.611185	0.541525	pos	ns	0.266382	-0.000148731	0.000142262	-1.04547	0.29662	neg	ns	0.689877	Nr2f2	Nr2f2_Intergenic_downstream	7	70130022	70130071	70130022	70130023	50	+	CGGCCCCATATTTGCATCGGTGACTGGCACTCTATTAGGATTGGTATCAA	Distal Intergenic	7	70353074	70355237	2164	2	Nr2f2-203	225166	NA	NA	NA	FALSE	TRUE	FALSE	FALSE	FALSE	FALSE	FALSE	FALSE	TRUE	Intergenic_downstream	19	69	11819	ENSMUSG00000030551	mapped to different genes	NA				NA							NA	TRUE	U15	NS
8633	cg04213448	0.000241632	3.73e-05	6.48121	3.58e-10	gain	yes	-7.97e-05	6.33e-05	-1.25815	0.209283	neg	ns	0.0439983	0.0185556	2.37116	0.0183434	pos	ns	1.73652	-0.000766133	0.000638125	-1.2006	0.230823	neg	ns	0.614534	Fermt2	Fermt2_Exon	14	45475562	45475611	45475610	45475611	50	+	ACCCTCGGTACCTTTGGATTCAAATCAAAAAAGCTGTAATACTTGAATCG	Exon (Fermt2-201/Fermt2, exon 6 of 15)	14	45458795	45530118	71324	2	Fermt2-201	54507	Fermt2-201;Fermt2-202;Fermt2-204	Fermt2;Fermt2;Fermt2	0;0;0	TRUE	FALSE	FALSE	FALSE	FALSE	TRUE	TRUE	FALSE	FALSE	Exon	1	3	218952	ENSMUSG00000037712	conserved gene and region	NA				NA							NA	TRUE	U11	Tr-P
27174	cg07368750	-5.99e-06	2.61e-06	-2.28987	0.0227003	loss	ns	5.59e-06	4.44e-06	1.2581	0.209302	pos	ns	0.00157735	0.00130137	1.21207	0.226407	pos	ns	0.645111	2.51e-05	4.48e-05	0.561368	0.574952	pos	ns	0.922219	Cacybp	Cacybp_Exon	1	160203596	160203645	160203644	160203645	50	+	TCTCTCTTGATTCCACCCAGGCTTTATTAATGGTTCGCTTCATATCATCG	Exon (Cacybp-201/Cacybp, exon 6 of 6)	1	160202367	160212875	10509	2	Cacybp-201	9230	Cacybp-201;Cacybp-203;Cacybp-202;Mrps14-201;Mrps14-203;Mrps14-202	Cacybp;Cacybp;Cacybp;Mrps14;Mrps14;Mrps14	0;9160;9081;8381;8381;8293	TRUE	FALSE	FALSE	FALSE	FALSE	TRUE	FALSE	FALSE	FALSE	Exon	1	1	12301	ENSMUSG00000014226	conserved gene and region	NA				NA							NA	TRUE	U10	Tr-S
6798	cg06833700	3.25e-06	3.7e-06	0.879252	0.379946	gain	ns	-7.9e-06	6.28e-06	-1.25808	0.20931	neg	ns	0.00483762	0.00183906	2.63048	0.00895234	pos	ns	2.04806	-0.000197067	6.32e-05	-3.11591	0.00200539	neg	ns	0.925721	Luc7l2	Luc7l2_fiveUTR	6	38555063	38555112	38555063	38555064	50	+	CGTGAGTTGAAACATTGGTCACACTATATAAAGTTTGTATATGTGAATCA	5' UTR	6	38551334	38605040	53707	1	Luc7l2-213	3729	Luc7l2-213;Luc7l2-208;Luc7l2-201;Luc7l2-209;Luc7l2-212;Luc7l2-211;Luc7l2-206;Luc7l2-207;Luc7l2-205;Luc7l2-202;Luc7l2-204;Luc7l2-210	Luc7l2;Luc7l2;Luc7l2;Luc7l2;Luc7l2;Luc7l2;Luc7l2;Luc7l2;Luc7l2;Luc7l2;Luc7l2;Luc7l2	0;0;0;0;3532;0;0;0;0;0;0;0	TRUE	FALSE	FALSE	TRUE	FALSE	TRUE	TRUE	FALSE	FALSE	fiveUTR	6	10	192196	ENSMUSG00000029823	conserved gene but different region	NA				NA							NA	TRUE	NA	NRS
26347	cg15471501	3.44e-05	7.6e-06	4.53132	8.38e-06	gain	ns	1.62e-05	1.29e-05	1.25805	0.209321	pos	ns	0.0124725	0.00378204	3.29783	0.00108765	pos	ns	2.96351	-0.000270947	0.000130064	-2.08318	0.0380542	neg	ns	0.180848	Kiz	Kiz_Intron	2	146836821	146836870	146836821	146836822	50	+	CGATGCAATTTATTCCAATGGGCGGTTTTTAAGAAGCTGGCAATTTGAAC	Intron (Gm14114-201/Gm14114-201, intron 1 of 1)	2	146855864	146970097	114234	1	Kiz-201	-18994	NA	NA	NA	TRUE	FALSE	FALSE	FALSE	FALSE	FALSE	TRUE	FALSE	FALSE	Intron	17	29	228730	ENSMUSG00000074749	mapped to different genes	NA				NA							NA	TRUE	U13	Hc-P
10833	cg02230860	8.05e-05	2.27e-05	3.54851	0.000447386	gain	ns	-4.85e-05	3.85e-05	-1.25783	0.209401	neg	ns	-0.00776714	0.0112875	-0.688121	0.491891	neg	ns	0.308131	0.000525238	0.000388175	1.3531	0.177011	pos	ns	0.55904	Fam193b	Fam193b_fiveUTR	13	55569789	55569838	55569789	55569790	50	-	CGATGCAGTGTCTGCAGAGCCAAACGCATCTTCCGCCACGCCTCATCCTC	5' UTR	13	55539316	55571100	31785	2	Fam193b-206	1262	Fam193b-206;Fam193b-201;Fam193b-203;Tmed9-203	Fam193b;Fam193b;Fam193b;Tmed9	0;0;0;-3894	TRUE	FALSE	FALSE	TRUE	FALSE	TRUE	TRUE	FALSE	FALSE	fiveUTR	5	11	212483	ENSMUSG00000021495	conserved gene and region	13	55569789	55569856	68	*	68	8	0.647059	1.18519	0.117647	6.14e-07	CpGisland	TRUE	NA	NRS
4090	cg23510032	5.62e-05	2.47e-05	2.2776	0.0234313	gain	ns	-5.27e-05	4.19e-05	-1.25776	0.209427	neg	ns	0.00116953	0.0122835	0.0952119	0.924208	pos	ns	0.0342303	0.00032068	0.000422427	0.759138	0.448347	pos	ns	0.444357	Smarca2	Smarca2_fiveUTR	19	26749879	26749928	26749927	26749928	50	+	TTTGCTGGCTTGTTAATTTTATCCCCACTAACTGTGATTTCTGATAGCCG	5' UTR	19	26605050	26778275	173226	1	Smarca2-216	144829	Smarca2-216;Smarca2-201;Smarca2-209;Smarca2-202;Smarca2-206;Smarca2-239;Smarca2-215;Smarca2-223;Smarca2-214;Smarca2-211;Smarca2-229;Smarca2-225;Smarca2-240;Smarca2-242;Smarca2-227;Smarca2-204;Smarca2-221;Smarca2-246;Smarca2-244;Smarca2-203;Smarca2-237;Smarca2-220;Smarca2-238;Smarca2-210;Smarca2-213;Smarca2-228;Smarca2-218;Smarca2-241;Smarca2-233;Smarca2-243;Smarca2-230;Smarca2-205;Smarca2-234;Smarca2-224;Smarca2-231;Smarca2-207;Smarca2-226;Smarca2-217	Smarca2;Smarca2;Smarca2;Smarca2;Smarca2;Smarca2;Smarca2;Smarca2;Smarca2;Smarca2;Smarca2;Smarca2;Smarca2;Smarca2;Smarca2;Smarca2;Smarca2;Smarca2;Smarca2;Smarca2;Smarca2;Smarca2;Smarca2;Smarca2;Smarca2;Smarca2;Smarca2;Smarca2;Smarca2;Smarca2;Smarca2;Smarca2;Smarca2;Smarca2;Smarca2;Smarca2;Smarca2;Smarca2	0;0;0;0;0;0;0;0;0;0;0;0;0;0;0;0;0;0;0;0;0;0;0;0;0;0;0;0;0;0;0;0;0;-361;0;0;0;0	TRUE	FALSE	FALSE	TRUE	FALSE	TRUE	TRUE	FALSE	FALSE	fiveUTR	6	8	67155	ENSMUSG00000024921	conserved gene but different region	NA				NA							NA	TRUE	NA	NRS
4009	cg16322258	-3.84e-06	2.86e-05	-0.134375	0.893193	loss	ns	6.1e-05	4.85e-05	1.25746	0.209534	pos	ns	0.00825782	0.0142168	0.580848	0.561765	pos	ns	0.250445	-0.000340603	0.000488916	-0.696649	0.486544	neg	ns	0.890961	Gm50479	Gm50479_Intergenic_downstream	8	26420777	26420826	26420777	26420778	50	+	CGGTCTAGACACCTTCCTGTTGTATGAAGATCAATGCTGCTCGGTCATGC	Distal Intergenic	8	26237222	26237407	186	1	Gm50479-201	183555	NA	NA	NA	FALSE	TRUE	FALSE	FALSE	FALSE	FALSE	FALSE	FALSE	TRUE	Intergenic_downstream	10	21		NA	mapped to different genes	NA				NA							NA	TRUE	U15	NS
4769	cg14375000	1.45e-06	3.93e-06	0.3702	0.711486	gain	ns	-8.39e-06	6.67e-06	-1.25734	0.209578	neg	ns	-0.00455961	0.00195527	-2.33196	0.0203431	neg	ns	1.69158	9.23e-05	6.72e-05	1.37293	0.170765	pos	ns	0.0502661	Mecom	Mecom_fiveUTR	3	30509740	30509789	30509740	30509741	50	+	CGCCCCTCCAACATCTCAGCGCCGCCAAAAAAAGTTTGGAGCGATTTATC	Promoter (<=1kb)	3	29965456	30509822	544367	2	Mecom-207	33	Mecom-212;Mecom-213;Mecom-207;Mecom-208;Mecom-211;Mecom-209	Mecom;Mecom;Mecom;Mecom;Mecom;Mecom	0;0;0;0;0;0	TRUE	FALSE	TRUE	TRUE	FALSE	TRUE	TRUE	FALSE	FALSE	fiveUTR	13	80	14013	ENSMUSG00000027684	conserved gene and region	3	30509690	30509782	93	*	93	8	0.537634	1.24	0.0860215	6.81e-06	CpGisland	TRUE	U3	Pr-B
5807	cg23323432	6.17e-06	2.52e-06	2.45063	0.0148129	gain	ns	-5.38e-06	4.28e-06	-1.25727	0.209601	neg	ns	0.000547076	0.0012533	0.436508	0.662772	pos	ns	0.178636	-3.57e-05	4.31e-05	-0.827661	0.408499	neg	ns	0.937069	Pank1	Pank1_Exon	19	34840881	34840930	34840881	34840882	50	+	CGGATGAAGTGCAGGTTCCCTTTGCGTCCACACATGGTCAGGTTTTTCAG	Exon (Pank1-201/Pank1, exon 2 of 7)	19	34806940	34879455	72516	2	Pank1-201	38525	Pank1-201;Pank1-202;Pank1-204;Pank1-203	Pank1;Pank1;Pank1;Pank1	0;0;0;0	TRUE	FALSE	FALSE	FALSE	FALSE	TRUE	TRUE	FALSE	FALSE	Exon	5	5	75735	ENSMUSG00000033610	conserved gene and region	NA				NA							NA	TRUE	U11	Tr-P
23460	cg26328207	5.68e-07	1.91e-06	0.297953	0.765939	gain	ns	-4.07e-06	3.24e-06	-1.25723	0.209617	neg	ns	-0.00121383	0.000948371	-1.27991	0.201535	neg	ns	0.695649	4.84e-05	3.26e-05	1.48314	0.139052	pos	ns	0.953081	Clasp1	Clasp1_threeUTR	1	118510253	118510302	118510253	118510254	50	+	CGATCTCGAAGTGATATTGATGTGAACGCAGCAGCCAGTGCCAAATCCAA	3' UTR	1	118389058	118609432	220375	1	Clasp1-201	121195	Clasp1-201;Clasp1-202;Clasp1-204;Clasp1-218;Clasp1-219;Clasp1-208;Clasp1-216;Clasp1-203;Clasp1-214;Clasp1-217;Clasp1-220;Clasp1-212;Clasp1-206;Clasp1-205;Clasp1-210;Clasp1-224;Clasp1-221;Clasp1-211;Clasp1-230	Clasp1;Clasp1;Clasp1;Clasp1;Clasp1;Clasp1;Clasp1;Clasp1;Clasp1;Clasp1;Clasp1;Clasp1;Clasp1;Clasp1;Clasp1;Clasp1;Clasp1;Clasp1;Clasp1	0;0;0;0;0;0;0;0;0;0;0;0;0;0;0;0;0;0;0	TRUE	FALSE	FALSE	FALSE	TRUE	TRUE	FALSE	FALSE	FALSE	threeUTR	3	8	76707	ENSMUSG00000064302	conserved gene but different region	NA				NA							NA	TRUE	U10	Tr-S
27494	cg04267424	-1.14e-06	1.77e-06	-0.643212	0.520562	loss	ns	-3.79e-06	3.02e-06	-1.25716	0.209641	neg	ns	-0.000370874	0.000883368	-0.419841	0.674893	neg	ns	0.170765	-3.3e-05	3.04e-05	-1.08733	0.277736	neg	ns	0.0437568	Pbx1	Pbx1_fiveUTR	1	168431884	168431933	168431932	168431933	50	-	CCCGGCGCTTAAATCTGTGGCTTAATCCTTTTGCAAATATGCATTGATCG	Promoter (<=1kb)	1	168153542	168431897	278356	2	Pbx1-205	0	Pbx1-208;Pbx1-205;Pbx1-206;Pbx1-201;Pbx1-202;Pbx1-204;Pbx1-207	Pbx1;Pbx1;Pbx1;Pbx1;Pbx1;Pbx1;Pbx1	0;0;0;0;0;0;0	TRUE	FALSE	TRUE	TRUE	FALSE	TRUE	FALSE	FALSE	FALSE	fiveUTR	6	84	18514	ENSMUSG00000052534	conserved gene and region	NA				NA							NA	TRUE	U1	Pr-A
7385	cg13248497	-1.05e-05	6.18e-06	-1.70429	0.0893297	loss	ns	-1.32e-05	1.05e-05	-1.25705	0.209682	neg	ns	-0.00193265	0.00307757	-0.627979	0.53048	neg	ns	0.275331	-0.00013192	0.000105837	-1.24644	0.213542	neg	ns	0.881393	Ptchd4	Ptchd4_Exon	17	42502892	42502941	42502940	42502941	50	-	GGTTCAGCAGAAATATTTCAGCAACTATAGCCCTGTGATAGGATTCTACG	Exon (Ptchd4-201/Ptchd4, exon 4 of 4)	17	42315947	42505077	189131	1	Ptchd4-201	186945	Ptchd4-201;Ptchd4-202	Ptchd4;Ptchd4	0;0	TRUE	FALSE	FALSE	FALSE	FALSE	TRUE	FALSE	FALSE	FALSE	Exon	8	9	627626	ENSMUSG00000042256	conserved gene and region	NA				NA							NA	TRUE	U15	NS
14532	cg03830866	5.91e-05	8.17e-06	7.23219	3.74e-12	gain	yes	-1.75e-05	1.39e-05	-1.25702	0.209691	neg	ns	0.0063582	0.00406731	1.56324	0.119016	pos	ns	0.924396	-8.49e-05	0.000139874	-0.606979	0.544309	neg	ns	0.120004	Hcrtr2	Hcrtr2_Exon	9	76323348	76323397	76323396	76323397	50	+	ATTCTTTCGGGTGCAGGTATTCCCTCCACAGGTACCGCAGGAATTCCTCG	Promoter (<=1kb)	9	76225880	76323611	97732	2	Hcrtr2-201	214	Hcrtr2-201;Hcrtr2-203;Hcrtr2-202	Hcrtr2;Hcrtr2;Hcrtr2	0;0;-26	TRUE	FALSE	TRUE	FALSE	FALSE	TRUE	FALSE	FALSE	FALSE	Exon	1	1	387285	ENSMUSG00000032360	conserved gene and region	9	76323266	76323425	160	*	160	12	0.525	1.10408	0.075	5.15e-08	CpGisland	TRUE	NA	NRS
8205	cg10294147	-2.1e-06	5.05e-06	-0.416698	0.677188	loss	ns	1.08e-05	8.57e-06	1.25697	0.209709	pos	ns	-0.00204364	0.0025112	-0.81381	0.416379	neg	ns	0.380512	0.000136787	8.64e-05	1.58392	0.114233	pos	ns	0.910998	Gm5246	Gm5246_Promoter	19	44849626	44849675	44849674	44849675	50	+	AGAAATTGGTCATTTAATGCTTAAGTGCACGCTAGACAGCCCTGTCATCG	Promoter (1-2kb)	19	44851009	44851979	971	1	Gm5246-201	-1334	Gm5246-201	Gm5246	-1334	FALSE	TRUE	TRUE	FALSE	FALSE	FALSE	FALSE	FALSE	FALSE	Promoter	3	20	383450	NA	mapped to different genes	19	44849655	44849739	85	*	85	9	0.694118	0.881336	0.105882	2.23e-07	CpGisland	TRUE	U11	Tr-P
25844	cg11694987	-5.31e-06	1.45e-05	-0.366061	0.71457	loss	ns	-3.1e-05	2.46e-05	-1.25687	0.209747	neg	ns	-0.0259794	0.00721785	-3.59932	0.0003713	neg	ns	3.43028	0.000487293	0.000248221	1.96314	0.0505236	pos	ns	0.240748	Gm42424	Gm42424_Intergenic_upstream	5	139682213	139682262	139682213	139682214	50	+	CGAATTAATTAGATGTGTTAATGAGCTAAAAGCAACCCAAATTAAATTAA	Distal Intergenic	5	139701647	139702022	376	1	Gm42424-201	-19385	NA	NA	NA	FALSE	TRUE	FALSE	FALSE	FALSE	FALSE	FALSE	FALSE	TRUE	Intergenic_upstream	4	5		NA	mapped to different genes	NA				NA							NA	TRUE	U13	Hc-P
12657	cg12288943	-3.21e-07	1.6e-06	-0.200225	0.841436	loss	ns	3.42e-06	2.72e-06	1.25681	0.209767	pos	ns	0.000851218	0.000797729	1.06705	0.286779	pos	ns	0.542453	-4.11e-05	2.74e-05	-1.49771	0.135227	neg	ns	0.970122	Herc1	Herc1_Exon	9	66418398	66418447	66418446	66418447	50	-	ATCTTTCAGTGTTTCCTCTCAGCCCGTGAAGTAGCTCGTAGCCGAGACCG	Exon (Herc1-201/Herc1, exon 23 of 78)	9	66350526	66508775	158250	1	Herc1-201	67872	Herc1-201	Herc1	0	TRUE	FALSE	FALSE	FALSE	FALSE	TRUE	FALSE	FALSE	FALSE	Exon	15	15	235439	ENSMUSG00000038664	conserved gene and region	NA				NA							NA	TRUE	U10	Tr-S
10352	cg09376856	-2.95e-06	3.67e-06	-0.805785	0.420985	loss	ns	7.83e-06	6.23e-06	1.25675	0.209791	pos	ns	0.00387231	0.00182477	2.12208	0.0346238	pos	ns	1.46063	-9.18e-05	6.28e-05	-1.46343	0.144362	neg	ns	0.546231	1700019A02Rik	1700019A02Rik_Intergenic_downstream	1	53157910	53157959	53157958	53157959	50	+	TACTTTCTGCATCTGTTTACTGATAATAAAAGACACAGCTGTTCTAAACG	Downstream (<1kb)	1	53158600	53187608	29009	2	1700019A02Rik-202	29649	1700019A02Rik-201;1700019A02Rik-202	1700019A02Rik;1700019A02Rik	29677;29649	FALSE	TRUE	FALSE	FALSE	FALSE	FALSE	FALSE	FALSE	FALSE	Intergenic_downstream	1	1	69397	ENSMUSG00000060715	mapped to different genes	NA				NA							NA	TRUE	U15	NS
5518	cg19738786	-2.74e-06	2.85e-06	-0.961418	0.337091	loss	ns	-6.09e-06	4.85e-06	-1.25658	0.209851	neg	ns	-0.00229859	0.00142001	-1.61871	0.106527	neg	ns	0.972541	5.44e-05	4.88e-05	1.11403	0.266127	pos	ns	0.946183	Pbx3	Pbx3_threeUTR	2	34175874	34175923	34175922	34175923	50	-	ATGTGGACTGTACAGTGAATTTCCTCCAAGGCCATCACTGTAGCCTCCCG	3' UTR	2	34171457	34372038	200582	2	Pbx3-202	196115	Pbx3-202;Pbx3-201;Pbx3-210;Pbx3-206;Pbx3-207;Pbx3-209	Pbx3;Pbx3;Pbx3;Pbx3;Pbx3;Pbx3	0;0;0;0;0;0	TRUE	FALSE	FALSE	FALSE	TRUE	TRUE	FALSE	FALSE	FALSE	threeUTR	6	82	18516	ENSMUSG00000038718	conserved gene and region	NA				NA							NA	TRUE	NA	NRS
19218	cg05483041	3.59e-05	1.23e-05	2.91343	0.00383465	gain	ns	-2.63e-05	2.09e-05	-1.25644	0.209903	neg	ns	-0.00560166	0.00613024	-0.913775	0.361545	neg	ns	0.441838	0.00043936	0.000210818	2.08407	0.0379725	pos	ns	0.77513	Wnt1	Wnt1_Intergenic_downstream	15	98798282	98798331	98798282	98798283	50	+	CGGCATTTGGGGAGTTTAATGAATTGTCCATCACGCCTTTCAGGGCCCGC	Distal Intergenic	15	98789857	98793837	3981	1	Wnt1-201	8425	Wnt1-201	Wnt1	0	FALSE	TRUE	FALSE	FALSE	FALSE	FALSE	FALSE	FALSE	TRUE	Intergenic_downstream	8	12	22408	ENSMUSG00000022997	conserved gene and region	15	98798040	98798354	315	*	315	21	0.666667	0.6125	0.0666667	1.17e-12	CpGisland	TRUE	U13	Hc-P
12453	cg24618497	-2.71e-05	8.17e-06	-3.31735	0.00101688	loss	ns	1.74e-05	1.39e-05	1.25631	0.20995	pos	ns	-0.00687179	0.00406532	-1.69035	0.091967	neg	ns	1.03637	-2.13e-05	0.000139806	-0.152113	0.879197	neg	ns	0.791429	Tll1	Tll1_Intergenic_upstream	8	64362562	64362611	64362610	64362611	50	-	ACTTCCGTATAAAAACTTCCAACATGATACAGATAATTCTGAGAAACACG	Distal Intergenic	8	64203529	64206271	2743	2	Tll1-204	-156340	NA	NA	NA	FALSE	TRUE	FALSE	FALSE	FALSE	FALSE	FALSE	FALSE	TRUE	Intergenic_upstream	2	2	21892	ENSMUSG00000053626	mapped to different genes	NA				NA							NA	TRUE	U15	NS
20251	cg08235756	-7.23e-06	1.13e-05	-0.641244	0.521838	loss	ns	-2.41e-05	1.92e-05	-1.25631	0.20995	neg	ns	-0.0229902	0.00561087	-4.09745	5.34e-05	neg	ns	4.27258	0.000555539	0.000192957	2.87908	0.00426584	pos	ns	0.261641	Hoxc10	Hoxc10_Exon	15	102970935	102970984	102970935	102970936	50	+	CGCCGCCTGGAGATTAGCAAGACCATTAACCTTACAGACAGACAAGTCAA	Exon (Hoxc10-201/Hoxc10, exon 2 of 2)	15	102966796	102971893	5098	1	Hoxc10-201	4139	Hoxc10-201;Hoxc5-202	Hoxc10;Hoxc5	0;0	TRUE	FALSE	FALSE	FALSE	FALSE	TRUE	TRUE	FALSE	FALSE	Exon	10	21	209448	ENSMUSG00000022484	mapped to different genes	NA				NA							NA	TRUE	U13	Hc-P
1993	cg03644155	1.77e-05	1.06e-05	1.68064	0.0938397	gain	ns	2.25e-05	1.79e-05	1.25622	0.209982	pos	ns	0.00936472	0.00525576	1.7818	0.0757607	pos	ns	1.12056	-0.000300111	0.000180745	-1.66041	0.097843	neg	ns	0.140695	Ndp	Ndp_fiveUTR	X	16911491	16911540	16911539	16911540	50	-	CTTGCCTTTTATATTTGCAACACACAAAAGTTAGGACTGTTGTTTAAGCG	Promoter (<=1kb)	20	16885521	16911774	26254	2	Ndp-201	234	Ndp-201	Ndp	0	TRUE	FALSE	TRUE	TRUE	FALSE	TRUE	FALSE	FALSE	FALSE	fiveUTR	4	5	17986	ENSMUSG00000040138	conserved gene but different region	NA				NA							NA	TRUE	NA	NRS
17934	cg03665521	-1.15e-06	2.71e-06	-0.42315	0.672479	loss	ns	5.79e-06	4.61e-06	1.25611	0.210022	pos	ns	0.00370795	0.00135114	2.74431	0.00641722	pos	ns	2.19265	-0.000135226	4.65e-05	-2.91024	0.00387295	neg	ns	0.938401	Pcf11	Pcf11_Exon	7	92664070	92664119	92664118	92664119	50	-	TCCAGGGCATAAAGTTTCTTCAAAGGGAATATTTCATCCCATGTAGAACG	Exon (Pcf11-201/Pcf11, exon 3 of 16)	7	92643543	92669934	26392	2	Pcf11-201	5815	Pcf11-201;Pcf11-203;Pcf11-205	Pcf11;Pcf11;Pcf11	0;0;0	TRUE	FALSE	FALSE	FALSE	FALSE	TRUE	FALSE	FALSE	FALSE	Exon	8	8	74737	ENSMUSG00000041328	conserved gene and region	NA				NA							NA	TRUE	U10	Tr-S
24309	cg05200513	-0.000213886	1.48e-05	-14.4629	1.38e-36	loss	yes	3.16e-05	2.51e-05	1.2561	0.210026	pos	ns	0.0317835	0.00736044	4.31815	2.12e-05	pos	ns	4.67362	-0.00142099	0.000253125	-5.61379	4.4e-08	neg	yes	0.268477	Pou3f1	Pou3f1_Intron	4	124595060	124595109	124595060	124595061	50	+	CGAATGAGGAGAGCGGGAGTTTGCATAACAGCTCCACCCACCCAACTGAA	Intron (Gm2164-201/Gm2164-201, intron 1 of 1)	4	124656807	124660655	3849	1	Pou3f1-201	-61698	NA	NA	NA	TRUE	FALSE	FALSE	FALSE	FALSE	FALSE	TRUE	FALSE	FALSE	Intron	43	85	18991	ENSMUSG00000090125	mapped to different genes	NA				NA							NA	TRUE	U13	Hc-P
3095	cg20096325	9.43e-05	8.45e-06	11.1649	1.49e-24	gain	yes	-1.8e-05	1.44e-05	-1.25605	0.210044	neg	ns	0.0109429	0.0042059	2.6018	0.00971867	pos	ns	2.01239	-9.1e-05	0.00014464	-0.629145	0.529717	neg	ns	0.0936126	Lhfpl3	Lhfpl3_Exon	5	22746280	22746329	22746280	22746281	50	+	CGGGCCATCGGCGTGCTGTGGGCCATCTTCACCATCTGCTTTGCCATCGT	Promoter (<=1kb)	5	22746059	23275597	529539	1	Lhfpl3-202	221	Lhfpl3-202	Lhfpl3	0	TRUE	FALSE	TRUE	FALSE	FALSE	TRUE	TRUE	FALSE	FALSE	Exon	11	11	269629	ENSMUSG00000106379	conserved gene and region	5	22746271	22746758	488	*	488	33	0.610656	0.733835	0.067623	9.76e-20	CpGisland	TRUE	U3	Pr-B
26004	cg08162897	-8.91e-06	5.63e-06	-1.58393	0.11423	loss	ns	-1.2e-05	9.56e-06	-1.25605	0.210044	neg	ns	-0.00827483	0.00280031	-2.95497	0.00336663	neg	ns	2.4728	0.000100156	9.63e-05	1.04002	0.299143	pos	ns	0.869381	Ammecr1	Ammecr1_Exon	X	142912206	142912255	142912254	142912255	50	-	AAATTCATGGCAGAAAAAGTACCTATGCATCCACGTAATCTTTTGTCTCG	Exon (Ammecr1-201/Ammecr1, exon 2 of 6)	20	142851146	142966728	115583	2	Ammecr1-201	54473	Ammecr1-201	Ammecr1	0	TRUE	FALSE	FALSE	FALSE	FALSE	TRUE	FALSE	FALSE	FALSE	Exon	4	8	56068	ENSMUSG00000042225	conserved gene and region	NA				NA							NA	TRUE	NA	NRS
26593	cg06145973	-1.83e-05	8.54e-06	-2.1433	0.0328671	loss	ns	1.82e-05	1.45e-05	1.25571	0.210167	pos	ns	0.0137466	0.00425124	3.23356	0.00135438	pos	ns	2.86826	-0.000291709	0.0001462	-1.99528	0.0468875	neg	ns	0.793822	Casz1	Casz1_threeUTR	4	148954699	148954748	148954699	148954700	50	+	CGAGCTGAACAGCGTGTGCTCTGATTACTTGAATCTGGTCTCCTCGGCAC	3' UTR	4	148804429	148954889	150461	1	Casz1-202	150270	Casz1-202;Casz1-207	Casz1;Casz1	0;7697	TRUE	FALSE	FALSE	FALSE	TRUE	TRUE	FALSE	FALSE	FALSE	threeUTR	3	124	69743	ENSMUSG00000028977	mapped to different genes	NA				NA							NA	TRUE	U11	Tr-P
5347	cg10769266	-2.53e-06	4.71e-06	-0.536732	0.591838	loss	ns	-1e-05	7.99e-06	-1.25571	0.210168	neg	ns	-0.00311373	0.00234188	-1.32959	0.184632	neg	ns	0.733693	0.000154373	8.05e-05	1.91679	0.0561838	pos	ns	0.868955	Gm11935	Gm11935_Intergenic_upstream	4	33545610	33545659	33545658	33545659	50	-	TGTTAAATTGCTCACAAACACTTCACTGACCAGCTGTTCCTATTAAGCCG	Distal Intergenic	4	33452491	33452889	399	2	Gm11935-201	-92770	NA	NA	NA	FALSE	TRUE	FALSE	FALSE	FALSE	FALSE	FALSE	FALSE	TRUE	Intergenic_upstream	1	1		NA	mapped to different genes	NA				NA							NA	TRUE	U15	NS
14263	cg17254774	-4.6e-06	3.6e-06	-1.27608	0.202882	loss	ns	-7.69e-06	6.12e-06	-1.25568	0.210179	neg	ns	-0.00329605	0.0017933	-1.83798	0.0670223	neg	ns	1.17378	0.00011587	6.17e-05	1.87883	0.0612053	pos	ns	0.911874	Chic2	Chic2_Exon	5	75011450	75011499	75011498	75011499	50	+	CACCTTGTGGTATAACCTATTGTTTTCCCATTCTAATAACTTCTCAATCG	Exon (Chic2-201/Chic2, exon 4 of 6)	5	74997988	75044774	46787	2	Chic2-201	33275	Chic2-201;Chic2-202	Chic2;Chic2	0;0	TRUE	FALSE	FALSE	FALSE	FALSE	TRUE	TRUE	FALSE	FALSE	Exon	4	10	74277	ENSMUSG00000029229	conserved gene and region	NA				NA							NA	TRUE	U10	Tr-S
23411	cg04043112	3.94e-05	9.63e-06	4.0936	5.42e-05	gain	ns	-2.05e-05	1.64e-05	-1.25556	0.210223	neg	ns	0.0175546	0.00479492	3.66108	0.000295173	pos	ns	3.52992	-0.000493459	0.000164897	-2.99253	0.00298907	neg	ns	0.435331	Sp4	Sp4_Exon	12	118299246	118299295	118299246	118299247	50	+	CGTTCAGAACTACTGGCTGATGTGCTTGCATACTGGCCAGTATCTGCTGA	Exon (Sp4-201/Sp4, exon 3 of 6)	12	118234933	118301370	66438	2	Sp4-201	2075	Sp4-201;Sp4-203;Sp4-202	Sp4;Sp4;Sp4	0;0;0	TRUE	FALSE	FALSE	FALSE	FALSE	TRUE	TRUE	FALSE	FALSE	Exon	9	14	20688	ENSMUSG00000025323	conserved gene and region	NA				NA							NA	TRUE	NA	NRS
10660	cg09494436	-2.42e-06	2.01e-06	-1.20478	0.229206	loss	ns	4.29e-06	3.42e-06	1.25549	0.210247	pos	ns	0.00178039	0.0010014	1.7779	0.0764004	pos	ns	1.1169	-7.98e-05	3.44e-05	-2.31861	0.0210662	neg	ns	0.949276	Zfp608	Zfp608_threeUTR	18	54888978	54889027	54889026	54889027	50	-	CATTAAGGCATTTCAAATTAACACCATGGAACTGATGTCTGTATAAAGCG	3' UTR	18	54888048	54990166	102119	2	Zfp608-201	101139	Zfp608-201;Zfp608-204;Zfp608-203;Zfp608-202	Zfp608;Zfp608;Zfp608;Zfp608	0;0;0;6535	TRUE	FALSE	FALSE	FALSE	TRUE	TRUE	FALSE	FALSE	FALSE	threeUTR	4	32	269023	ENSMUSG00000052713	conserved gene and region	NA				NA							NA	TRUE	U10	Tr-S
717	cg05141362	5.83e-05	2.14e-05	2.72562	0.0067829	gain	ns	-4.56e-05	3.64e-05	-1.25548	0.210252	neg	ns	0.0106329	0.01065	0.998401	0.318864	pos	ns	0.496395	-0.000492	0.000366251	-1.34334	0.180144	neg	ns	0.707542	Nipbl	Nipbl_Exon	15	8291458	8291507	8291506	8291507	50	+	CTACTCTTGCAATTTGTGGTCGATCTTTGTACTTTGGACAGCAAATAGCG	Exon (Nipbl-201/Nipbl, exon 47 of 47)	15	8290617	8444463	153847	2	Nipbl-201	152956	Nipbl-201	Nipbl	0	TRUE	FALSE	FALSE	FALSE	FALSE	TRUE	FALSE	FALSE	FALSE	Exon	19	36	71175	ENSMUSG00000022141	conserved gene but different region	NA				NA							NA	TRUE	U10	Tr-S
18862	cg18615337	8.42e-06	1.91e-06	4.41537	1.39e-05	gain	ns	-4.07e-06	3.24e-06	-1.25547	0.210255	neg	ns	0.00183744	0.000948929	1.93633	0.0537358	pos	ns	1.26974	-7.76e-05	3.26e-05	-2.37929	0.017951	neg	ns	0.0288215	E130114P18Rik	E130114P18Rik_Intron	4	97775222	97775271	97775270	97775271	50	-	TGTGAAGGGCTTTGGTGCTGAACTTGGATCCAGCCCTTGCCTAGAGGGCG	Intron (Nfia-208/Nfia, intron 1 of 3)	4	97568133	97778048	209916	2	E130114P18Rik-204	2777	E130114P18Rik-204;E130114P18Rik-205;Nfia-208;Nfia-202;Nfia-203;Nfia-205;Nfia-201;Nfia-204	E130114P18Rik;E130114P18Rik;Nfia;Nfia;Nfia;Nfia;Nfia;Nfia	0;0;0;0;0;0;0;0	TRUE	FALSE	FALSE	FALSE	FALSE	FALSE	TRUE	FALSE	FALSE	Intron	24	24	319865	NA	mapped to different genes	NA				NA							NA	TRUE	U1	Pr-A
905	cg02227217	8.12e-07	1.81e-06	0.449376	0.653474	gain	ns	3.85e-06	3.07e-06	1.25545	0.210262	pos	ns	0.00216969	0.000899376	2.41244	0.0164265	pos	ns	1.78446	-4.51e-05	3.09e-05	-1.45875	0.145646	neg	ns	0.969965	Vcpip1	Vcpip1_threeUTR	1	9724335	9724384	9724383	9724384	50	-	ACTTGCTATCATGCACTGAATAACAAGATATAATCTTTGAATTATATACG	3' UTR	1	9718622	9748382	29761	2	Vcpip1-201	23998	Vcpip1-201	Vcpip1	0	TRUE	FALSE	FALSE	FALSE	TRUE	TRUE	FALSE	FALSE	FALSE	threeUTR	1	2	70675	ENSMUSG00000045210	conserved gene and region	NA				NA							NA	TRUE	U10	Tr-S
4776	cg14720152	-1.28e-06	9.27e-06	-0.138003	0.890327	loss	ns	-1.98e-05	1.58e-05	-1.25544	0.210263	neg	ns	-0.00439967	0.00461544	-0.953252	0.341205	neg	ns	0.466984	0.000561636	0.000158724	3.53843	0.000464125	pos	ns	0.202387	Mecom	Mecom_Intron	3	30513676	30513725	30513724	30513725	50	-	ACCCTGGGTAGCCTAGCTAAATTAATAGCTTGTCTAGTGGTTTAAATCCG	Intron (Mecom-208/Mecom, intron 2 of 8)	3	29977344	30548008	570665	2	Mecom-208	34283	Mecom-212;Mecom-213;Mecom-207;Mecom-208;Mecom-211;Mecom-209	Mecom;Mecom;Mecom;Mecom;Mecom;Mecom	0;0;0;0;0;0	TRUE	FALSE	FALSE	FALSE	FALSE	FALSE	TRUE	FALSE	FALSE	Intron	57	80	14013	ENSMUSG00000027684	conserved gene but different region	NA				NA							NA	TRUE	U13	Hc-P
4406	cg02020196	-1.22e-06	4.87e-06	-0.2495	0.803139	loss	ns	-1.04e-05	8.27e-06	-1.25538	0.210285	neg	ns	0.0116901	0.00242378	4.82309	2.22e-06	pos	ns	5.65371	-0.00041648	8.34e-05	-4.99654	9.77e-07	neg	yes	0.871579	Hnrnpl	Hnrnpl_threeUTR	7	28817348	28817397	28817396	28817397	50	+	GTTTGATGGGACGCCATCTTTCAGAACTGTGCTAACTCACTGTTGAAGCG	3' UTR	7	28808541	28822266	13726	1	Hnrnpl-211	8807	Hnrnpl-211;Hnrnpl-206;Hnrnpl-202;Hnrnpl-204;Hnrnpl-201;Hnrnpl-209;Hnrnpl-212;Hnrnpl-213;Hnrnpl-208;Hnrnpl-207;Hnrnpl-203;Hnrnpl-205;Hnrnpl-210	Hnrnpl;Hnrnpl;Hnrnpl;Hnrnpl;Hnrnpl;Hnrnpl;Hnrnpl;Hnrnpl;Hnrnpl;Hnrnpl;Hnrnpl;Hnrnpl;Hnrnpl	0;8542;0;7830;0;0;6408;0;3970;0;0;0;-3816	TRUE	FALSE	FALSE	FALSE	TRUE	TRUE	TRUE	FALSE	FALSE	threeUTR	2	4	15388	ENSMUSG00000015165	conserved gene and region	NA				NA							NA	TRUE	NA	NRS
10927	cg23201043	-2.29e-06	1.37e-06	-1.67097	0.0957371	loss	ns	2.92e-06	2.33e-06	1.25502	0.210418	pos	ns	0.00533258	0.00068264	7.8117	8.81e-14	pos	yes	13.055	-0.000151237	2.35e-05	-6.44222	4.49e-10	neg	yes	0.965262	Tcf7l2	Tcf7l2_Intron	19	55888906	55888955	55888954	55888955	50	+	ATTTGAAATGCTAACACAATGAATATTTTCTCATTGGTCTGTGTCCCTCG	Intron (Tcf7l2-213/Tcf7l2, intron 4 of 13)	19	55741820	55933229	191410	1	Tcf7l2-213	147086	Tcf7l2-213;Tcf7l2-201;Tcf7l2-208;Tcf7l2-211;Tcf7l2-212;Tcf7l2-206;Tcf7l2-204;Tcf7l2-205;Tcf7l2-222;Tcf7l2-215;Tcf7l2-214;Tcf7l2-207;Tcf7l2-202;Tcf7l2-209;Tcf7l2-210;Tcf7l2-217;Tcf7l2-220	Tcf7l2;Tcf7l2;Tcf7l2;Tcf7l2;Tcf7l2;Tcf7l2;Tcf7l2;Tcf7l2;Tcf7l2;Tcf7l2;Tcf7l2;Tcf7l2;Tcf7l2;Tcf7l2;Tcf7l2;Tcf7l2;Tcf7l2	0;0;0;0;0;0;0;0;0;0;0;0;0;0;0;0;0	TRUE	FALSE	FALSE	FALSE	FALSE	FALSE	TRUE	FALSE	FALSE	Intron	55	88	21416	ENSMUSG00000024985	conserved gene and region	NA				NA							NA	TRUE	U11	Tr-P
12289	cg10239253	6.87e-05	1.48e-05	4.6439	5.06e-06	gain	ns	-3.15e-05	2.51e-05	-1.25438	0.210651	neg	ns	0.0319811	0.00735858	4.3461	1.88e-05	pos	ns	4.72561	-0.000917767	0.000253061	-3.62667	0.000335565	neg	ns	0.429342	Wdr7	Wdr7_Intron	18	63852688	63852737	63852688	63852689	50	-	CGTGGTGATTCAAAATTAACTTAAAAGTCTTGTTTGCTGACAGCTTAAGG	Intron (Wdr7-201/Wdr7, intron 20 of 27)	18	63708685	63989776	281092	1	Wdr7-201	144003	Wdr7-201;Wdr7-205;Wdr7-204;Wdr7-202	Wdr7;Wdr7;Wdr7;Wdr7	0;0;0;0	TRUE	FALSE	FALSE	FALSE	FALSE	FALSE	TRUE	FALSE	FALSE	Intron	8	11	104082	ENSMUSG00000040560	conserved gene and region	NA				NA							NA	TRUE	U15	NS
22367	cg02174576	7e-05	6.13e-06	11.4156	1.97e-25	gain	yes	-1.31e-05	1.04e-05	-1.2543	0.210678	neg	ns	-0.00796748	0.00305202	-2.61056	0.00947869	neg	ns	2.02325	0.000429404	0.000104959	4.09116	5.48e-05	pos	ns	0.930156	Fmn1	Fmn1_Intron	2	113674623	113674672	113674671	113674672	50	-	CAAATATCCACTTTAATTCAGGTATAAAATGTTCACTCCATGTCATGGCG	Intron (Fmn1-202/Fmn1, intron 15 of 18)	2	113327736	113716767	389032	1	Fmn1-202	346887	Fmn1-202;Fmn1-203;Fmn1-210;Fmn1-211;Fmn1-201	Fmn1;Fmn1;Fmn1;Fmn1;Fmn1	0;0;0;0;0	TRUE	FALSE	FALSE	FALSE	FALSE	FALSE	TRUE	FALSE	FALSE	Intron	4	4	14260	ENSMUSG00000044042	conserved gene and region	NA				NA							NA	TRUE	U15	NS
2305	cg16434636	-7.86e-06	1.7e-06	-4.63604	5.24e-06	loss	ns	3.61e-06	2.88e-06	1.25424	0.210699	pos	ns	0.00149777	0.000844125	1.77434	0.0769879	pos	ns	1.11358	-1.9e-05	2.9e-05	-0.655088	0.512897	neg	ns	0.059995	Irf2bp1	Irf2bp1_Exon	7	19004458	19004507	19004458	19004459	50	-	CGCCGCCAGTGGTGCTACCTGTGCGACCTGCCCAAGATGCCGTGGGCCAT	Promoter (<=1kb)	7	19004044	19006777	2734	1	Irf2bp1-201	414	Irf2bp1-201;Mypop-201;Mypop-203	Irf2bp1;Mypop;Mypop	0;13213;13139	TRUE	FALSE	TRUE	FALSE	FALSE	TRUE	FALSE	FALSE	FALSE	Exon	3	4	272359	ENSMUSG00000044030	conserved gene and region	7	19004289	19004888	600	*	600	71	0.735	0.877193	0.118333	9.63e-60	CpGisland	TRUE	U1	Pr-A
8591	cg25805807	1.36e-06	1.37e-06	0.996721	0.319677	gain	ns	-2.91e-06	2.32e-06	-1.25422	0.210706	neg	ns	0.000335915	0.000680878	0.493355	0.622111	pos	ns	0.206132	-8.83e-06	2.34e-05	-0.37698	0.706446	neg	ns	0.961102	Btrc	Btrc_fiveUTR	19	45423128	45423177	45423176	45423177	50	+	TGCAGTGCTCTATGCCCAGGTCTCTGTGGCTGGGCTGCTCCAGCCTGGCG	5' UTR	19	45363734	45507736	144003	1	Btrc-204	59394	Btrc-204;Btrc-201;Btrc-210;Btrc-206;Btrc-202;Btrc-207;Btrc-203	Btrc;Btrc;Btrc;Btrc;Btrc;Btrc;Btrc	0;0;0;0;0;0;0	TRUE	FALSE	FALSE	TRUE	FALSE	TRUE	TRUE	FALSE	FALSE	fiveUTR	1	98	12234	ENSMUSG00000025217	conserved gene but different region	NA				NA							NA	TRUE	U11	Tr-P
16798	cg23465841	-2.96e-06	8.38e-06	-0.353709	0.723798	loss	ns	-1.79e-05	1.42e-05	-1.25401	0.210784	neg	ns	-0.00698841	0.00417098	-1.67549	0.0948472	neg	ns	1.02298	7.75e-05	0.00014344	0.54045	0.589275	pos	ns	0.88821	Pde6d	Pde6d_threeUTR	1	86546650	86546699	86546698	86546699	50	+	AGAATACCTTCTAGGCATTGCCCTTTGAAGTAAACTTTTTGTTCCAGGCG	3' UTR	1	86542994	86582547	39554	2	Pde6d-201	35848	Pde6d-201;Pde6d-204;Pde6d-202;Pde6d-205;Pde6d-203	Pde6d;Pde6d;Pde6d;Pde6d;Pde6d	0;0;0;0;0	TRUE	FALSE	FALSE	FALSE	TRUE	TRUE	TRUE	FALSE	FALSE	threeUTR	2	2	18582	ENSMUSG00000026239	conserved gene but different region	NA				NA							NA	TRUE	U10	Tr-S
7922	cg05461730	5.71e-06	2.46e-06	2.3257	0.0206796	gain	ns	5.23e-06	4.17e-06	1.25383	0.210847	pos	ns	0.00265809	0.00122209	2.17504	0.030383	pos	ns	1.51737	-3.95e-05	4.2e-05	-0.941026	0.347424	neg	ns	0.937831	Gtdc1	Gtdc1_Intron	2	44632882	44632931	44632930	44632931	50	-	ATATTTTTTTTATGCTGTGCTCTCTGTACAACAAATAGCTATCAGACGCG	Intron (Gtdc1-203/Gtdc1, intron 6 of 10)	2	44564412	44861622	297211	2	Gtdc1-203	228691	Gtdc1-203;Gtdc1-201;Gtdc1-205;Gtdc1-210;Gtdc1-204;Gtdc1-211	Gtdc1;Gtdc1;Gtdc1;Gtdc1;Gtdc1;Gtdc1	0;0;0;0;0;0	TRUE	FALSE	FALSE	FALSE	FALSE	FALSE	TRUE	FALSE	FALSE	Intron	25	43	227835	ENSMUSG00000036890	conserved gene and region	NA				NA							NA	TRUE	U11	Tr-P
10393	cg11765970	8.97e-07	1.53e-06	0.585294	0.558776	gain	ns	-3.26e-06	2.6e-06	-1.25381	0.210856	neg	ns	-6.35e-05	0.000762478	-0.0833329	0.933641	neg	ns	0.0298203	-2.86e-05	2.62e-05	-1.09072	0.276241	neg	ns	0.0444962	Ext1	Ext1_Exon	15	53345012	53345061	53345012	53345013	50	+	CGTAGACTTTGAAGCCGTTTTTCTTGCAAAGGGTGAAATCGAAGCAGGAC	Exon (Ext1-201/Ext1, exon 1 of 11)	15	53064038	53346159	282122	2	Ext1-201	1098	Ext1-201;Ext1-203	Ext1;Ext1	0;0	TRUE	FALSE	FALSE	FALSE	FALSE	TRUE	TRUE	FALSE	FALSE	Exon	10	16	14042	ENSMUSG00000061731	conserved gene and region	15	53344911	53345348	438	*	438	28	0.552511	0.841325	0.0639269	3.4e-16	CpGisland	TRUE	NA	NRS
3444	cg12980091	5.27e-05	1.14e-05	4.61105	5.87e-06	gain	ns	-2.44e-05	1.94e-05	-1.2538	0.210858	neg	ns	0.018911	0.00569274	3.32195	0.00100082	pos	ns	2.99965	-0.000500365	0.000195773	-2.55585	0.0110698	neg	ns	0.181588	Bcl11a	Bcl11a_Exon	11	24086153	24086202	24086153	24086154	50	-	CGTGGTGGGATGACACCATGACCTTGACTTTAAGATGCCATTTTCGACTG	Exon (Bcl11a-205/Bcl11a, exon 2 of 2)	11	24078056	24173194	95139	1	Bcl11a-201	8097	Bcl11a-201;Bcl11a-203;Bcl11a-205;Bcl11a-202;Bcl11a-204	Bcl11a;Bcl11a;Bcl11a;Bcl11a;Bcl11a	0;0;0;0;0	TRUE	FALSE	FALSE	FALSE	FALSE	TRUE	TRUE	FALSE	FALSE	Exon	51	98	14025	ENSMUSG00000000861	conserved gene but different region	NA				NA							NA	TRUE	NA	NRS
6959	cg08231463	-5.22e-05	8.97e-06	-5.82277	1.45e-08	loss	yes	1.91e-05	1.52e-05	1.25376	0.210874	pos	ns	0.00115263	0.00446278	0.258276	0.796365	pos	ns	0.0988878	-2.04e-05	0.000153475	-0.132911	0.89435	neg	ns	0.869747	9330182O14Rik	9330182O14Rik_Intergenic_downstream	15	40169160	40169209	40169208	40169209	50	-	GTAATCTTTATAGCAATATAAAAATGCCATTTTACCCTTAGATCTTACCG	Distal Intergenic	15	40142188	40148689	6502	1	9330182O14Rik-201	27021	NA	NA	NA	FALSE	TRUE	FALSE	FALSE	FALSE	FALSE	FALSE	FALSE	TRUE	Intergenic_downstream	6	6	328531	ENSMUSG00000094112	mapped to different genes	NA				NA							NA	TRUE	NA	NRS
27235	cg01399119	-2.18e-05	1.4e-05	-1.56207	0.119292	loss	ns	2.97e-05	2.37e-05	1.25369	0.210899	pos	ns	0.0115209	0.00695091	1.65747	0.0984361	pos	ns	1.00685	-7.6e-05	0.000239041	-0.317825	0.750831	neg	ns	0.824584	Prkaca-ps1	Prkaca-ps1_Intergenic_downstream	X	161408256	161408305	161408304	161408305	50	+	CAGCTGCCTGAACAGCAGATGTAACTTTCATAATCATTTCCTCTTCATCG	Distal Intergenic	20	161485567	161486485	919	2	Prkaca-ps1-201	78180	NA	NA	NA	FALSE	TRUE	FALSE	FALSE	FALSE	FALSE	FALSE	FALSE	TRUE	Intergenic_downstream	1	1	100418072	NA	mapped to different genes	NA				NA							NA	TRUE	NA	NRS
27671	cg20626434	-1.54e-05	5.41e-06	-2.84919	0.00467639	loss	ns	-1.15e-05	9.18e-06	-1.25361	0.210928	neg	ns	-0.00521283	0.00269036	-1.9376	0.0535805	neg	ns	1.27099	0.000259751	9.25e-05	2.80747	0.00530966	pos	ns	0.894135	Sdccag8	Sdccag8_Intron	1	176946779	176946828	176946827	176946828	50	-	TTCAGTGGCTCCAAATTGATATGTTCCTTTATTTAATCTTTGCAGCTTCG	Intron (Sdccag8-204/Sdccag8, intron 15 of 16)	1	176814660	176956360	141701	1	Sdccag8-204	132119	Sdccag8-204;Sdccag8-201;Sdccag8-203	Sdccag8;Sdccag8;Sdccag8	0;0;0	TRUE	FALSE	FALSE	FALSE	FALSE	FALSE	TRUE	FALSE	FALSE	Intron	20	20	76816	ENSMUSG00000026504	conserved gene and region	NA				NA							NA	TRUE	U11	Tr-P
8457	cg00332561	1.82e-06	2.4e-06	0.758772	0.448566	gain	ns	-5.12e-06	4.08e-06	-1.25356	0.210947	neg	ns	0.00209326	0.00119618	1.74996	0.081115	pos	ns	1.0909	-7.16e-05	4.11e-05	-1.73998	0.0828542	neg	ns	0.929934	Zeb2	Zeb2_Intergenic_upstream	2	45170586	45170635	45170634	45170635	50	+	ATACCTGTACACCTGTTTTGTTTTGTCACAGCTAAGACTTTCTTTTGGCG	Distal Intergenic	2	45116441	45117395	955	2	Zeb2-230	-53191	NA	NA	NA	FALSE	TRUE	FALSE	FALSE	FALSE	FALSE	FALSE	FALSE	TRUE	Intergenic_upstream	9	158	24136	ENSMUSG00000026872	mapped to different genes	NA				NA							NA	TRUE	U11	Tr-P
6205	cg00127523	3.59e-06	5.13e-06	0.698661	0.485287	gain	ns	-1.09e-05	8.72e-06	-1.25338	0.211012	neg	ns	-0.00353926	0.00255538	-1.38502	0.167042	neg	ns	0.777175	-5.62e-05	8.79e-05	-0.639927	0.522693	neg	ns	0.844416	Arid5a	Arid5a_Exon	1	36317238	36317287	36317286	36317287	50	-	AGCAGGCCTTCCTGGTCAGCCTCTACAAGTTCATGAAGGAGCGACACACG	Exon (Arid5a-207/Arid5a, exon 3 of 7)	1	36307733	36319203	11471	1	Arid5a-207	9505	Arid5a-207;Arid5a-211;Arid5a-214;Arid5a-212;Arid5a-206;Arid5a-201;Arid5a-205;Arid5a-203;Arid5a-204;Arid5a-208;Arid5a-215;Arid5a-202;Arid5a-209;Arid5a-213;Arid5a-210	Arid5a;Arid5a;Arid5a;Arid5a;Arid5a;Arid5a;Arid5a;Arid5a;Arid5a;Arid5a;Arid5a;Arid5a;Arid5a;Arid5a;Arid5a	0;0;0;0;0;0;0;0;0;0;9480;0;9459;0;0	TRUE	FALSE	FALSE	FALSE	FALSE	TRUE	TRUE	FALSE	FALSE	Exon	3	3	214855	ENSMUSG00000037447	conserved gene and region	NA				NA							NA	TRUE	U10	Tr-S
11748	cg00345983	-5.01e-05	8.56e-06	-5.85807	1.2e-08	loss	yes	1.82e-05	1.45e-05	1.25313	0.211102	pos	ns	-0.004843	0.00426057	-1.1367	0.25654	neg	ns	0.590844	9.19e-05	0.000146521	0.627133	0.531033	pos	ns	0.859088	Abi2	Abi2_Exon	1	60447261	60447310	60447261	60447262	50	+	CGGCACTCCCCCTATCGCACACTGGAGCCAGTGCGTCCTCCAGTGGTACC	Exon (Abi2-201/Abi2, exon 5 of 9)	1	60409619	60481158	71540	1	Abi2-201	37642	Abi2-201;Abi2-206;Abi2-207;Abi2-210;Abi2-212;Abi2-208;Abi2-205;Abi2-202;Abi2-204;Abi2-203;Abi2-211	Abi2;Abi2;Abi2;Abi2;Abi2;Abi2;Abi2;Abi2;Abi2;Abi2;Abi2	0;0;0;0;0;0;0;0;0;0;0	TRUE	FALSE	FALSE	FALSE	FALSE	TRUE	TRUE	FALSE	FALSE	Exon	9	9	329165	ENSMUSG00000026782	conserved gene but different region	NA				NA							NA	TRUE	NA	NRS
5451	cg23194611	3.29e-06	4.81e-06	0.684264	0.49432	gain	ns	1.02e-05	8.18e-06	1.2531	0.211113	pos	ns	0.00722144	0.00239595	3.01402	0.0027909	pos	ns	2.55426	5.85e-05	8.24e-05	0.709531	0.478528	pos	ns	0.0712927	Twist1	Twist1_Intergenic_downstream	12	33968039	33968088	33968039	33968040	50	+	CGCTTGTCTGATTTGAATGCTTTTCAGGATGATTTATGGCAAAAGGCTCA	Distal Intergenic	12	33957671	33959829	2159	1	Twist1-201	10368	NA	NA	NA	FALSE	TRUE	FALSE	FALSE	FALSE	FALSE	FALSE	FALSE	TRUE	Intergenic_downstream	4	7	22160	ENSMUSG00000035799	conserved gene but different region	NA				NA							NA	TRUE	U13	Hc-P
15547	cg12876617	0.000139311	2.08e-05	6.68548	1.07e-10	gain	yes	-4.44e-05	3.54e-05	-1.25305	0.211132	neg	ns	0.0714275	0.0103712	6.88708	3.18e-11	pos	yes	10.4981	-0.00039619	0.000356666	-1.11081	0.267509	neg	ns	0.511223	Polr3g	Polr3g_Intron	13	81693944	81693993	81693944	81693945	50	-	CGAATTTCTCATGTTTTAATGATGTTGTTTTGAGAACTCAAAGATGATAT	Intron (Polr3g-201/Polr3g, intron 3 of 7)	13	81673843	81711013	37171	2	Polr3g-201	17020	Polr3g-201;Polr3g-203;Polr3g-204	Polr3g;Polr3g;Polr3g	0;0;16952	TRUE	FALSE	FALSE	FALSE	FALSE	FALSE	TRUE	FALSE	FALSE	Intron	1	1	67486	ENSMUSG00000035834	mapped to different genes	NA				NA							NA	TRUE	U11	Tr-P
25878	cg19124333	1.43e-05	1.59e-05	0.89577	0.371071	gain	ns	-3.39e-05	2.71e-05	-1.253	0.21115	neg	ns	-0.0178074	0.00792897	-2.24587	0.0254164	neg	ns	1.59489	0.000312694	0.000272677	1.14676	0.252366	pos	ns	0.694751	Igsf21	Igsf21_Intron	4	140185104	140185153	140185152	140185153	50	-	GAGGCTGCCTGAAAAGTCATTTTTCAGCATTTGACACAAAGTCTCTTTCG	Intron (Igsf21-201/Igsf21, intron 1 of 9)	4	140026846	140246784	219939	2	Igsf21-201	61631	Igsf21-201	Igsf21	0	TRUE	FALSE	FALSE	FALSE	FALSE	FALSE	TRUE	FALSE	FALSE	Intron	3	3	230868	ENSMUSG00000040972	conserved gene and region	NA				NA							NA	TRUE	U11	Tr-P
6744	cg23739193	-2.02e-05	9.68e-06	-2.08661	0.0377403	loss	ns	-2.06e-05	1.64e-05	-1.25281	0.211219	neg	ns	-0.00503366	0.00481846	-1.04466	0.296993	neg	ns	0.527254	-0.000242388	0.000165706	-1.46276	0.144547	neg	ns	0.858431	Gm12129	Gm12129_Intergenic_downstream	11	38274022	38274071	38274070	38274071	50	-	TCATTTCCTCCCATCTCAGAATTTGATGAAATCTATTTCTTAGTTCCTCG	Distal Intergenic	11	38219069	38220215	1147	1	Gm12129-201	55002	NA	NA	NA	FALSE	TRUE	FALSE	FALSE	FALSE	FALSE	FALSE	FALSE	TRUE	Intergenic_downstream	7	11	276941	NA	mapped to different genes	NA				NA							NA	TRUE	U15	NS
16104	cg01333192	-7.14e-06	5.99e-06	-1.19175	0.234271	loss	ns	1.27e-05	1.02e-05	1.2528	0.211223	pos	ns	0.00104875	0.00297982	0.351949	0.725116	pos	ns	0.139593	-3.33e-05	0.000102476	-0.324897	0.745478	neg	ns	0.600693	Cyp26b1	Cyp26b1_Intergenic_downstream	6	84410308	84410357	84410356	84410357	50	+	AAGTATATGTGACCTAAAAAGGCATTGCTCATTCTGACACATATACGACG	Distal Intergenic	6	84571414	84587680	16267	2	Cyp26b1-205	177323	NA	NA	NA	FALSE	TRUE	FALSE	FALSE	FALSE	FALSE	FALSE	FALSE	TRUE	Intergenic_downstream	3	9	232174	ENSMUSG00000063415	conserved gene and region	NA				NA							NA	TRUE	U15	NS
12962	cg06832823	-3.38e-06	4.89e-06	-0.691131	0.490001	loss	ns	-1.04e-05	8.3e-06	-1.25275	0.211241	neg	ns	-0.0063657	0.00243164	-2.61786	0.00928247	neg	ns	2.03234	2.98e-06	8.36e-05	0.0356703	0.971568	pos	ns	0.923925	Brinp1	Brinp1_Exon	4	68762643	68762692	68762691	68762692	50	-	TGGCAGATGCGCATGGACATGCCGATCACCATGTGGATGAAGTCCATGCG	Exon (Brinp1-201/Brinp1, exon 8 of 8)	4	68761514	68954397	192884	2	Brinp1-201	191705	Brinp1-201	Brinp1	0	TRUE	FALSE	FALSE	FALSE	FALSE	TRUE	FALSE	FALSE	FALSE	Exon	7	7	56710	ENSMUSG00000028351	conserved gene and region	NA				NA							NA	TRUE	U15	NS
22844	cg16825416	-2.91e-06	1.54e-06	-1.89221	0.0593951	loss	ns	3.28e-06	2.62e-06	1.25275	0.211242	pos	ns	0.00219242	0.000766388	2.86071	0.00451399	pos	ns	2.34544	-8.92e-05	2.64e-05	-3.38508	0.000803137	neg	ns	0.968833	Meis2	Meis2_Intron	2	116019917	116019966	116019917	116019918	50	-	CGTAGACCCTGATAAAGTTCAAACTGAGAAGAATCTCTCGTGGCGTCCTT	Intron (Meis2-201/Meis2, intron 7 of 11)	2	115863064	116065047	201984	2	Meis2-201	45081	Meis2-201;Meis2-203;Meis2-205;Meis2-206;Meis2-204;Meis2-202;Meis2-216;Meis2-217;Meis2-213	Meis2;Meis2;Meis2;Meis2;Meis2;Meis2;Meis2;Meis2;Meis2	0;0;0;0;0;0;0;0;0	TRUE	FALSE	FALSE	FALSE	FALSE	FALSE	TRUE	FALSE	FALSE	Intron	45	97	17536	ENSMUSG00000027210	conserved gene and region	NA				NA							NA	TRUE	U11	Tr-P
17866	cg18362489	-1.1e-06	1.87e-06	-0.587641	0.557201	loss	ns	3.98e-06	3.18e-06	1.25244	0.211355	pos	ns	0.00251535	0.000930952	2.70191	0.00727375	pos	ns	2.13824	-4.27e-05	3.2e-05	-1.33418	0.183123	neg	ns	0.0544456	Phf21a	Phf21a_Intron	2	92183373	92183422	92183421	92183422	50	-	TAGTTTCACTCACTTTACATCCGGGTTTTTTCCCTAGGCAATGGGTGCCG	Intron (Phf21a-201/Phf21a, intron 1 of 15)	2	92093117	92364666	271550	1	Phf21a-201	90256	Phf21a-201;Phf21a-202;Phf21a-204;Phf21a-209;Phf21a-208;Phf21a-207;Phf21a-212;Phf21a-219;Phf21a-206;Phf21a-216;Phf21a-221;Phf21a-220;Phf21a-210;Phf21a-205;Phf21a-211	Phf21a;Phf21a;Phf21a;Phf21a;Phf21a;Phf21a;Phf21a;Phf21a;Phf21a;Phf21a;Phf21a;Phf21a;Phf21a;Phf21a;Phf21a	0;0;0;0;0;0;0;0;0;0;0;0;0;0;0	TRUE	FALSE	FALSE	FALSE	FALSE	FALSE	TRUE	FALSE	FALSE	Intron	16	21	192285	ENSMUSG00000058318	conserved gene but different region	2	92183394	92183855	462	*	462	72	0.787879	1.00435	0.155844	9.3e-71	CpGisland	TRUE	U1	Pr-A
7032	cg15675960	3.12e-05	3.69e-06	8.45949	1.08e-15	gain	yes	-7.85e-06	6.27e-06	-1.25228	0.211413	neg	ns	0.003349	0.00183559	1.82448	0.0690414	pos	ns	1.16089	-8.31e-05	6.31e-05	-1.31576	0.189225	neg	ns	0.0721595	Tfap2a	Tfap2a_Intergenic_downstream	13	40709147	40709196	40709147	40709148	50	+	CGAGCAATTATGCCTCCACGCTGAAGGTGGATTAGCGCGCTGGAAAGAAG	Distal Intergenic	13	40716724	40728944	12221	2	Tfap2a-209	19748	NA	NA	NA	FALSE	TRUE	FALSE	FALSE	FALSE	FALSE	FALSE	FALSE	TRUE	Intergenic_downstream	15	57	21418	ENSMUSG00000021359	mapped to different genes	13	40709088	40709361	274	*	274	22	0.653285	0.763038	0.080292	5.99e-15	CpGisland	TRUE	U13	Hc-P
13582	cg18798831	-1.29e-06	1.06e-06	-1.21318	0.225985	loss	ns	-2.26e-06	1.8e-06	-1.25193	0.211541	neg	ns	0.000923031	0.000528661	1.74598	0.0818055	pos	ns	1.08722	-2.89e-05	1.82e-05	-1.59114	0.112596	neg	ns	0.973504	Hat1	Hat1_Exon	2	71421253	71421302	71421253	71421254	50	+	CGTAGGCTACATGACAGTCTATAATTACTATGTGTACCCAGACAAAACCC	Exon (Hat1-202/Hat1, exon 7 of 11)	2	71388958	71441622	52665	1	Hat1-202	32295	Hat1-202;Hat1-201;Hat1-204	Hat1;Hat1;Hat1	0;0;0	TRUE	FALSE	FALSE	FALSE	FALSE	TRUE	FALSE	FALSE	FALSE	Exon	11	12	107435	ENSMUSG00000027018	conserved gene but different region	NA				NA							NA	TRUE	U10	Tr-S
4910	cg19795032	5.9e-06	2.83e-06	2.08924	0.0375012	gain	ns	-6.01e-06	4.8e-06	-1.25166	0.211636	neg	ns	-0.000310309	0.00140608	-0.220691	0.825478	neg	ns	0.0832943	-3.68e-06	4.84e-05	-0.0761286	0.939366	neg	ns	0.888425	Nrbp1	Nrbp1_Exon	5	31246294	31246343	31246294	31246295	50	-	CGCTTACGGGCTGCTCTGTTCCCAACAGTCTTTCATAGGATTTTTGCTAA	Exon (Nrbp1-207/Nrbp1, exon 8 of 19)	5	31240864	31251560	10697	1	Nrbp1-207	5430	Nrbp1-207;Nrbp1-201;Nrbp1-209;Nrbp1-202;Nrbp1-205;Nrbp1-206;Nrbp1-210;Nrbp1-211;Nrbp1-203;Nrbp1-204;Nrbp1-208	Nrbp1;Nrbp1;Nrbp1;Nrbp1;Nrbp1;Nrbp1;Nrbp1;Nrbp1;Nrbp1;Nrbp1;Nrbp1	0;0;5417;5399;5391;0;2866;-1080;-3012;-3248;-4002	TRUE	FALSE	FALSE	FALSE	FALSE	TRUE	TRUE	FALSE	FALSE	Exon	2	2	192292	ENSMUSG00000029148	conserved gene and region	NA				NA							NA	TRUE	U10	Tr-S
6622	cg01950392	-6.45e-07	9.9e-07	-0.651891	0.514954	loss	ns	2.1e-06	1.68e-06	1.2516	0.211659	pos	ns	0.000168513	0.000492628	0.342071	0.73253	pos	ns	0.135175	-9.2e-06	1.69e-05	-0.54301	0.587513	neg	ns	0.969439	Dennd1a	Dennd1a_Intron	2	37832400	37832449	37832400	37832401	50	-	CGCCCTTGTAATGATCAGCTCTGGTCGATGTGCTTACCGCAGCAGCCCCT	Intron (Dennd1a-201/Dennd1a, intron 19 of 21)	2	37798991	38287375	488385	2	Dennd1a-201	454926	Dennd1a-201;Dennd1a-206;Dennd1a-207	Dennd1a;Dennd1a;Dennd1a	0;0;0	TRUE	FALSE	FALSE	FALSE	FALSE	FALSE	TRUE	FALSE	FALSE	Intron	39	46	227801	ENSMUSG00000035392	conserved gene and region	NA				NA							NA	TRUE	U11	Tr-P
26552	cg21357117	2.08e-05	4.36e-06	4.7697	2.84e-06	gain	ns	-9.27e-06	7.4e-06	-1.2516	0.211659	neg	ns	-0.00102774	0.00216886	-0.473861	0.635932	neg	ns	0.196589	-3.06e-05	7.46e-05	-0.409677	0.682326	neg	ns	0.803716	Casz1	Casz1_Intron	4	148916019	148916068	148916019	148916020	50	+	CGGGACGTTTATGTCACTTTAATCTCCTTACAGCGGCTGCTGTGCATTTG	Intron (Casz1-201/Casz1, intron 4 of 15)	4	148804429	148945129	140701	1	Casz1-201	111590	Casz1-201;Casz1-202;Casz1-206	Casz1;Casz1;Casz1	0;0;0	TRUE	FALSE	FALSE	FALSE	FALSE	FALSE	TRUE	FALSE	FALSE	Intron	94	124	69743	ENSMUSG00000028977	mapped to different genes	NA				NA							NA	TRUE	U11	Tr-P
24265	cg14874980	1.09e-06	8.54e-06	0.127917	0.898298	gain	ns	1.82e-05	1.45e-05	1.25153	0.211684	pos	ns	0.00683283	0.00425107	1.60732	0.109002	pos	ns	0.962565	-0.000177255	0.000146194	-1.21247	0.226257	neg	ns	0.26136	Pou3f1	Pou3f1_Intron	4	124441970	124442019	124442018	124442019	50	+	GACCCCTGGGGTCAGAAGCCAGGCACTGCATTTATGTGCAAATGGAGGCG	Intron (1700057H15Rik-201/1700057H15Rik-201, intron 2 of 3)	4	124656807	124660655	3849	1	Pou3f1-201	-214788	NA	NA	NA	TRUE	FALSE	FALSE	FALSE	FALSE	FALSE	TRUE	FALSE	FALSE	Intron	43	85	18991	ENSMUSG00000090125	mapped to different genes	NA				NA							NA	TRUE	NA	NRS
22102	cg23349082	8.93e-05	7.65e-06	11.6834	2.23e-26	gain	yes	1.63e-05	1.3e-05	1.25149	0.2117	pos	ns	-0.00180479	0.00380558	-0.474248	0.635657	neg	ns	0.196777	0.000519357	0.000130874	3.96839	9e-05	pos	ns	0.155943	Lrrc2	Lrrc2_Intron	9	110953720	110953769	110953768	110953769	50	+	CACATGTCCTCCAGATCATATTATCCGCCTACAAATATAGCCTGTTAGCG	Intron (Lrrc2-201/Lrrc2, intron 1 of 8)	9	110951545	110984066	32522	1	Lrrc2-201	2175	Lrrc2-201;Lrrc2-203	Lrrc2;Lrrc2	0;-30	TRUE	FALSE	FALSE	FALSE	FALSE	FALSE	TRUE	FALSE	FALSE	Intron	1	1	74249	ENSMUSG00000032495	conserved gene but different region	9	110953745	110953870	126	*	126	11	0.571429	1.07692	0.0873016	4.6e-08	CpGisland	TRUE	NA	NRS
17778	cg07047255	-5.33e-06	3.49e-06	-1.52734	0.127697	loss	ns	-7.42e-06	5.93e-06	-1.25119	0.211807	neg	ns	-0.00148974	0.00173847	-0.856928	0.392147	neg	ns	0.406552	-1.15e-05	5.98e-05	-0.192427	0.847533	neg	ns	0.929828	Son	Son_threeUTR	16	91662626	91662675	91662674	91662675	50	-	GCATATACGCAAAGACACAGACAATCTTCAGAAATGATCTTTTGCCACCG	3' UTR	16	91647506	91679207	31702	1	Son-203	15120	Son-203;Son-204;Son-202;Son-208;Son-201;Son-205;Son-212;Son-207	Son;Son;Son;Son;Son;Son;Son;Son	0;0;0;0;0;0;0;0	TRUE	FALSE	FALSE	FALSE	TRUE	TRUE	TRUE	FALSE	FALSE	threeUTR	14	31	20658	ENSMUSG00000022961	conserved gene and region	16	91662523	91662634	112	*	112	9	0.508929	1.26	0.0803571	2.38e-06	CpGisland	TRUE	U10	Tr-S
11778	cg02365546	2.58e-05	7.34e-06	3.50903	0.000516367	gain	ns	-1.56e-05	1.25e-05	-1.25117	0.211818	neg	ns	0.00754586	0.00365513	2.06445	0.0398063	pos	ns	1.40005	-0.000229266	0.0001257	-1.82392	0.0691268	neg	ns	0.204103	Cdh23	Cdh23_Intron	10	60593147	60593196	60593147	60593148	50	-	CGAGGCTGGCTTGGTGAATTAAGTTGCCAATTCTAGCAGGATTTCCCTTT	Intron (Cdh23-201/Cdh23, intron 5 of 66)	10	60302748	60657333	354586	2	Cdh23-201	64137	Cdh23-201;Cdh23-203;Cdh23-202;Cdh23-204;Cdh23-205;Cdh23-209;Cdh23-210;Cdh23-213	Cdh23;Cdh23;Cdh23;Cdh23;Cdh23;Cdh23;Cdh23;Cdh23	0;0;0;0;0;0;0;0	TRUE	FALSE	FALSE	FALSE	FALSE	FALSE	TRUE	FALSE	FALSE	Intron	11	14	22295	ENSMUSG00000012819	conserved gene and region	NA				NA							NA	TRUE	U11	Tr-P
26012	cg23294393	-2.5e-06	1.39e-06	-1.79575	0.0735077	loss	ns	2.96e-06	2.37e-06	1.25115	0.211823	pos	ns	0.00194039	0.00069382	2.79668	0.00548568	pos	ns	2.26077	-1.32e-05	2.39e-05	-0.553447	0.580356	neg	ns	0.967426	C2cd5	C2cd5_Exon	6	143059155	143059204	143059203	143059204	50	+	AACTATTCCAGTCTAGCAGTTTGTAAGATCTTGTGTTACCCATAATTCCG	Exon (C2cd5-208/C2cd5, exon 4 of 7)	6	143010920	143100107	89188	2	C2cd5-201	40903	C2cd5-201;C2cd5-203;C2cd5-217;C2cd5-202;C2cd5-213;C2cd5-204;C2cd5-207;C2cd5-205;C2cd5-208	C2cd5;C2cd5;C2cd5;C2cd5;C2cd5;C2cd5;C2cd5;C2cd5;C2cd5	0;0;0;0;0;0;0;0;0	TRUE	FALSE	FALSE	FALSE	FALSE	TRUE	TRUE	FALSE	FALSE	Exon	6	8	74741	ENSMUSG00000030279	conserved gene and region	NA				NA							NA	TRUE	U10	Tr-S
13535	cg09057086	1.89e-05	5.08e-06	3.72552	0.000231558	gain	ns	1.08e-05	8.63e-06	1.25107	0.211854	pos	ns	-0.000769628	0.00252733	-0.304523	0.760934	neg	ns	0.118653	6.43e-05	8.69e-05	0.73969	0.460048	pos	ns	0.930739	Gm10172	Gm10172_Intergenic_downstream	7	71190425	71190474	71190473	71190474	50	-	CCATTTAATGGGTCCTGGAAGATTAGGGTAGTGTCAGCCGGAACCGCCCG	Distal Intergenic	7	71332363	71332921	559	2	Gm10172-201	142496	NA	NA	NA	FALSE	TRUE	FALSE	FALSE	FALSE	FALSE	FALSE	FALSE	TRUE	Intergenic_downstream	17	31		NA	mapped to different genes	NA				NA							NA	TRUE	U15	NS
20846	cg24727366	2.09e-05	1.03e-05	2.02821	0.0433938	gain	ns	-2.19e-05	1.75e-05	-1.25106	0.211855	neg	ns	-0.0138206	0.00513883	-2.68944	0.00754476	neg	ns	2.12235	0.000454811	0.000176724	2.57356	0.0105302	pos	ns	0.184485	Pax6	Pax6_Promoter	2	105662885	105662934	105662933	105662934	50	-	CAAGATTCGGGGAGATAATTACACTTTCACTGAATTGCCAGGGGTCAGCG	Promoter (6-7kb)	2	105668900	105697364	28465	1	Pax6-207	-6015	NA	NA	NA	TRUE	FALSE	TRUE	FALSE	FALSE	FALSE	TRUE	FALSE	FALSE	Promoter	10	78	18508	ENSMUSG00000027168	mapped to different genes	NA				NA							NA	TRUE	U13	Hc-P
3389	cg03302758	-7.55e-06	2.11e-06	-3.57472	0.000406483	loss	ns	4.49e-06	3.59e-06	1.25102	0.21187	pos	ns	0.00205892	0.00105072	1.95954	0.050946	pos	ns	1.29289	-6.75e-05	3.61e-05	-1.86672	0.0628848	neg	ns	0.0595383	Bcl6	Bcl6_fiveUTR	16	23988550	23988599	23988550	23988551	50	+	CGGCGGCAGCAACAGCAATAATCACCTGGTGTCCGGCCTTTCCTAGAAAC	Promoter (<=1kb)	16	23965052	23988852	23801	2	Bcl6-201	253	Bcl6-201;Gm37419-201	Bcl6;Gm37419	0;0	TRUE	FALSE	TRUE	TRUE	FALSE	TRUE	TRUE	FALSE	FALSE	fiveUTR	4	18	12053	ENSMUSG00000022508	conserved gene but different region	16	23988496	23988584	89	*	89	14	0.752809	1.12252	0.157303	5.44e-14	CpGisland	TRUE	U1	Pr-A
3365	cg19115817	2.09e-06	2.66e-06	0.785923	0.432513	gain	ns	-5.66e-06	4.53e-06	-1.25102	0.211872	neg	ns	0.00109876	0.00132596	0.828648	0.407941	pos	ns	0.389403	-4.86e-05	4.56e-05	-1.06525	0.28759	neg	ns	0.948923	Papolg	Papolg_Exon	11	23870788	23870837	23870836	23870837	50	+	TGGGCAAGAGTAATAAATTCATTCCGTTCCAAGTTTCCAACAAGTACACG	Exon (Papolg-201/Papolg, exon 14 of 22)	11	23862646	23895253	32608	2	Papolg-201	24416	Papolg-201;Papolg-203;Papolg-204;Papolg-202	Papolg;Papolg;Papolg;Papolg	0;-2318;0;0	TRUE	FALSE	FALSE	FALSE	FALSE	TRUE	FALSE	FALSE	FALSE	Exon	5	9	216578	ENSMUSG00000020273	conserved gene but different region	NA				NA							NA	TRUE	U10	Tr-S
20377	cg24340277	1.95e-05	4.65e-06	4.20248	3.46e-05	gain	ns	-9.89e-06	7.9e-06	-1.25098	0.211884	neg	ns	0.00211406	0.00231523	0.913111	0.361894	pos	ns	0.441419	-0.000124158	7.96e-05	-1.55937	0.11993	neg	ns	0.0787061	Hoxc5	Hoxc5_Exon	15	103014491	103014540	103014491	103014492	50	-	CGCCACAGATTTACCCGTGGATGACCAAACTGCACATGAGCCACGGTAAA	Exon (Hoxc5-201/Hoxc5, exon 1 of 2)	15	102967443	103015676	48234	1	Hoxc5-202	47048	Hoxc4-202;Hoxc5-202;Hoxc5-201;Hoxc6-202;Hoxc6-203;Hoxc6-201	Hoxc4;Hoxc5;Hoxc5;Hoxc6;Hoxc6;Hoxc6	0;0;0;0;0;0	TRUE	FALSE	FALSE	FALSE	FALSE	TRUE	TRUE	FALSE	FALSE	Exon	72	134	15424	ENSMUSG00000022485	mapped to different genes	15	103014167	103014734	568	*	568	41	0.588028	0.835774	0.0721831	1.73e-25	CpGisland	TRUE	U13	Hc-P
10907	cg04894536	-7.63e-06	1.41e-05	-0.542367	0.587955	loss	ns	2.99e-05	2.39e-05	1.25086	0.21193	pos	ns	-0.0103642	0.00700148	-1.48028	0.139813	neg	ns	0.854453	0.000146277	0.00024078	0.607512	0.543956	pos	ns	0.82553	Gm20223	Gm20223_Intergenic_upstream	5	55792374	55792423	55792422	55792423	50	-	TGTGGTAAAGTTAATTCAAGCTGAGATACATTAACTGCACCACATTATCG	Distal Intergenic	5	55722617	55723421	805	2	Gm20223-201	-69002	NA	NA	NA	FALSE	TRUE	FALSE	FALSE	FALSE	FALSE	FALSE	FALSE	TRUE	Intergenic_upstream	1	1	100504431	NA	mapped to different genes	NA				NA							NA	TRUE	U15	NS
27169	cg17433611	4.78e-05	1.26e-05	3.77976	0.000188264	gain	ns	-2.69e-05	2.15e-05	-1.25085	0.211933	neg	ns	0.010011	0.0062939	1.59058	0.112723	pos	ns	0.947987	-0.000185269	0.000216447	-0.855958	0.392682	neg	ns	0.70828	Tnr	Tnr_threeUTR	1	159931657	159931706	159931705	159931706	50	-	GTTGCTTTTAGCCTCTGTATAGTTCCTTTTTTAAACACATTTTCTATACG	3' UTR	1	159523769	159931729	407961	1	Tnr-202	407888	Tnr-202	Tnr	0	TRUE	FALSE	FALSE	FALSE	TRUE	TRUE	FALSE	FALSE	FALSE	threeUTR	1	13	21960	ENSMUSG00000015829	conserved gene and region	NA				NA							NA	TRUE	U15	NS
9462	cg03557306	-1.6e-05	7.19e-06	-2.2268	0.0266789	loss	ns	1.53e-05	1.22e-05	1.25056	0.21204	pos	ns	-0.00640157	0.00358044	-1.78793	0.0747645	neg	ns	1.1263	0.000213262	0.000123131	1.73199	0.08427	pos	ns	0.859342	Gm46453	Gm46453_Intron	14	48813268	48813317	48813268	48813269	50	+	CGCCAAATTTGTTGGGCATCTGTTCCCACTAGAGGCGGCCCCTTGCCAGC	Intron (Otx2os1-206/Otx2os1-206, intron 2 of 4)	14	48834168	48834534	367	2	Gm46453-201	21217	NA	NA	NA	TRUE	FALSE	FALSE	FALSE	FALSE	FALSE	TRUE	FALSE	FALSE	Intron	9	9	108168159	NA	mapped to different genes	NA				NA							NA	TRUE	U15	NS
4934	cg21025566	-6.85e-06	1.98e-06	-3.45409	0.000629026	loss	ns	4.21e-06	3.37e-06	1.25039	0.2121	pos	ns	0.00212034	0.000986696	2.14893	0.032414	pos	ns	1.48927	-5.49e-05	3.39e-05	-1.61724	0.106844	neg	ns	0.949938	Marchf6	Marchf6_Exon	15	31482552	31482601	31482552	31482553	50	-	CGTATAGGAAGCCAAAGCATCAGGAGGACAATGGAGCCAAAGACAATCTG	Exon (Marchf6-201/Marchf6, exon 17 of 26)	15	31455891	31531053	75163	2	Marchf6-201	48452	Marchf6-201	Marchf6	0	TRUE	FALSE	FALSE	FALSE	FALSE	TRUE	TRUE	FALSE	FALSE	Exon	6	7		NA	mapped to different genes	NA				NA							NA	TRUE	U10	Tr-S
27900	cg18911551	4.75e-05	5.57e-06	8.52675	6.73e-16	gain	yes	-1.18e-05	9.47e-06	-1.25024	0.212156	neg	ns	0.00316471	0.00277391	1.14089	0.254798	pos	ns	0.593804	-3.66e-05	9.54e-05	-0.383736	0.701437	neg	ns	0.880311	Prox1	Prox1_Exon	1	190161489	190161538	190161537	190161538	50	+	AGCTGGCGCAGCTGTTTCTGCATGTCCTCCAGCTGCTGTTTCAGCTGTCG	Exon (Prox1-202/Prox1, exon 2 of 5)	1	190118035	190170714	52680	2	Prox1-202	9176	Prox1-202;Prox1-201;Prox1-203	Prox1;Prox1;Prox1	0;0;0	TRUE	FALSE	FALSE	FALSE	FALSE	TRUE	FALSE	FALSE	FALSE	Exon	19	59	19130	ENSMUSG00000010175	conserved gene and region	NA				NA							NA	TRUE	NA	NRS
19954	cg21812916	-9.05e-07	1.09e-06	-0.832854	0.405568	loss	ns	2.31e-06	1.85e-06	1.25019	0.212172	pos	ns	-0.000218136	0.000540642	-0.403477	0.686876	neg	ns	0.163122	2.55e-06	1.86e-05	0.137032	0.891095	pos	ns	0.97155	Clpb	Clpb_Intron	7	101746656	101746705	101746704	101746705	50	-	GGGTGCTCCAGGTGTTTGCCCCAGCCCCAGACAGCCAGTGGGAGGTGACG	Intron (Clpb-201/Clpb, intron 5 of 15)	7	101663633	101790168	126536	1	Clpb-201	83023	Clpb-201;Clpb-202;Clpb-211;Clpb-208;Clpb-207;Clpb-210	Clpb;Clpb;Clpb;Clpb;Clpb;Clpb	0;0;0;0;0;0	TRUE	FALSE	FALSE	FALSE	FALSE	FALSE	TRUE	FALSE	FALSE	Intron	21	21	20480	ENSMUSG00000001829	conserved gene and region	NA				NA							NA	TRUE	NA	NRS
21075	cg08466931	1.01e-07	2.56e-06	0.0394731	0.968539	gain	ns	-5.43e-06	4.34e-06	-1.25007	0.212218	neg	ns	4.21e-05	0.00127265	0.0330482	0.973657	pos	ns	0.0115938	-8.59e-05	4.38e-05	-1.96205	0.0506513	neg	ns	0.914159	Scn4a	Scn4a_Exon	11	106347786	106347835	106347786	106347787	50	+	CGCAGCACCCGGAAGGTCCTCAGGGCTGAGATGTTGCCCAAGTCCACAAA	Exon (Scn4a-201/Scn4a, exon 5 of 24)	11	106318592	106349389	30798	2	Scn4a-201	1554	Scn4a-201;Scn4a-202	Scn4a;Scn4a	0;5453	TRUE	FALSE	FALSE	FALSE	FALSE	TRUE	FALSE	FALSE	FALSE	Exon	2	2	110880	ENSMUSG00000001027	conserved gene and region	NA				NA							NA	TRUE	U11	Tr-P
9386	cg19041804	-2.65e-05	9.44e-06	-2.80663	0.00532312	loss	ns	2e-05	1.6e-05	1.24984	0.212302	pos	ns	0.00520291	0.00469668	1.10778	0.268814	pos	ns	0.570549	-0.000365342	0.000161518	-2.26192	0.0243947	neg	ns	0.733054	Tmem260	Tmem260_threeUTR	14	48513382	48513431	48513430	48513431	50	+	CTGTCTGGAGTGTCCTTTGTGATGTCATAAGCTGTTAAGGACCAGTGCCG	3' UTR	14	48446124	48520368	74245	1	Tmem260-210	67258	Tmem260-210;Tmem260-202;Tmem260-209;Tmem260-201;Tmem260-204	Tmem260;Tmem260;Tmem260;Tmem260;Tmem260	0;0;0;0;0	TRUE	FALSE	FALSE	FALSE	TRUE	TRUE	TRUE	FALSE	FALSE	threeUTR	4	11	218989	ENSMUSG00000036339	conserved gene and region	NA				NA							NA	TRUE	NA	NRS
16812	cg20262699	9.26e-07	4.05e-06	0.22862	0.819315	gain	ns	8.6e-06	6.88e-06	1.24977	0.212325	pos	ns	0.00295808	0.00201684	1.46669	0.143473	pos	ns	0.843229	-9.94e-05	6.94e-05	-1.43315	0.152822	neg	ns	0.909409	Gm8504	Gm8504_Intergenic_upstream	12	86580857	86580906	86580857	86580858	50	-	CGCTCATTAAATATGAAAATTACGCTGGTAAAAGGTATTGGTTTCATTAT	Distal Intergenic	12	86650573	86651662	1090	1	Gm8504-201	-69716	NA	NA	NA	FALSE	TRUE	FALSE	FALSE	FALSE	FALSE	FALSE	FALSE	TRUE	Intergenic_upstream	8	8	667191	NA	mapped to different genes	NA				NA							NA	TRUE	U15	NS
14633	cg14601542	-9.02e-06	4.01e-06	-2.25037	0.0251261	loss	ns	-8.51e-06	6.81e-06	-1.24974	0.212336	neg	ns	-0.000757201	0.0019957	-0.379416	0.704639	neg	ns	0.152033	-7.85e-05	6.86e-05	-1.14381	0.253583	neg	ns	0.920142	Ttn	Ttn_Exon	2	76977231	76977280	76977231	76977232	50	+	CGGGCAGAGTGGAAGTGGAAATCACCTGGCCATCCCTAAACCAGCTCACC	Exon (Ttn-201/Ttn, exon 3 of 191)	2	76703980	76982455	278476	2	Ttn-201	5175	Ttn-201;Ttn-203;Ttn-205;Ttn-204;Ttn-202;Ttn-207;Ttn-215;Ttn-217	Ttn;Ttn;Ttn;Ttn;Ttn;Ttn;Ttn;Ttn	0;0;0;0;0;0;0;0	TRUE	FALSE	FALSE	FALSE	FALSE	TRUE	FALSE	FALSE	FALSE	Exon	9	12	22138	ENSMUSG00000051747	conserved gene and region	2	76977121	76977267	147	*	147	10	0.571429	0.835227	0.0680272	2.33e-06	CpGisland	TRUE	U15	NS
20368	cg23563241	3.89e-06	4.56e-06	0.852123	0.394804	gain	ns	9.69e-06	7.75e-06	1.24952	0.212417	pos	ns	0.00515827	0.00227165	2.27071	0.0238501	pos	ns	1.62251	-0.000112957	7.81e-05	-1.44591	0.149213	neg	ns	0.0826997	Hoxc5	Hoxc5_Exon	15	103014119	103014168	103014167	103014168	50	-	GCCCCAATATCCCTGCCTATAACATGCAAACTTGTGGGAACTATGGATCG	Exon (Hoxc5-201/Hoxc5, exon 1 of 2)	15	102967443	103015676	48234	1	Hoxc5-202	46676	Hoxc4-202;Hoxc5-202;Hoxc5-201;Hoxc6-202;Hoxc6-203;Hoxc6-201	Hoxc4;Hoxc5;Hoxc5;Hoxc6;Hoxc6;Hoxc6	0;0;0;0;0;0	TRUE	FALSE	FALSE	FALSE	FALSE	TRUE	TRUE	FALSE	FALSE	Exon	72	134	15424	ENSMUSG00000022485	mapped to different genes	15	103014167	103014734	568	*	568	41	0.588028	0.835774	0.0721831	1.73e-25	CpGisland	TRUE	U13	Hc-P
22845	cg14872978	1.7e-05	4.87e-06	3.50022	0.000533053	gain	ns	-1.03e-05	8.27e-06	-1.24942	0.212456	neg	ns	0.0085921	0.00242329	3.54564	0.000452098	pos	ns	3.34477	-2.65e-05	8.33e-05	-0.318549	0.750283	neg	ns	0.952666	Meis2	Meis2_Intron	2	116019907	116019956	116019955	116019956	50	-	ATTGATTAAGCGTAGACCCTGATAAAGTTCAAACTGAGAAGAATCTCTCG	Intron (Meis2-201/Meis2, intron 7 of 11)	2	115863064	116065047	201984	2	Meis2-201	45091	Meis2-201;Meis2-203;Meis2-205;Meis2-206;Meis2-204;Meis2-202;Meis2-216;Meis2-217;Meis2-213	Meis2;Meis2;Meis2;Meis2;Meis2;Meis2;Meis2;Meis2;Meis2	0;0;0;0;0;0;0;0;0	TRUE	FALSE	FALSE	FALSE	FALSE	FALSE	TRUE	FALSE	FALSE	Intron	45	97	17536	ENSMUSG00000027210	conserved gene and region	NA				NA							NA	TRUE	U11	Tr-P
22344	cg18093952	-2.05e-06	1.21e-06	-1.69357	0.0913506	loss	ns	2.57e-06	2.06e-06	1.24936	0.212475	pos	ns	0.00140906	0.000603114	2.33631	0.0201121	pos	ns	1.69654	-4.02e-05	2.07e-05	-1.93696	0.0536586	neg	ns	0.970259	Brpf1	Brpf1_Exon	6	113319778	113319827	113319778	113319779	50	-	CGGCCCCCCAAAAACCGGGAGAGCCAGATGACCCCCAGCCACGGAGGCAG	Exon (Brpf1-204/Brpf1, exon 9 of 14)	6	113307137	113324857	17721	1	Brpf1-204	12641	Brpf1-204;Brpf1-209;Brpf1-203;Brpf1-202;Brpf1-201;Brpf1-210;Brpf1-208;Brpf1-205;Brpf1-207;Brpf1-206	Brpf1;Brpf1;Brpf1;Brpf1;Brpf1;Brpf1;Brpf1;Brpf1;Brpf1;Brpf1	0;0;0;0;0;0;0;0;0;0	TRUE	FALSE	FALSE	FALSE	FALSE	TRUE	TRUE	FALSE	FALSE	Exon	14	16	78783	ENSMUSG00000001632	conserved gene but different region	NA				NA							NA	TRUE	U10	Tr-S
5586	cg05966565	2.53e-05	8.48e-06	2.98786	0.00303385	gain	ns	1.8e-05	1.44e-05	1.24883	0.212669	pos	ns	-0.00374743	0.00422113	-0.887779	0.375348	neg	ns	0.425566	0.000274812	0.000145164	1.89311	0.0592741	pos	ns	0.795348	Hdac9	Hdac9_Exon	12	34287526	34287575	34287574	34287575	50	+	GAATGAACAAGCTGTATTTCCTCCAGGCTGGCTTTTCGACCTTGAATTCG	Exon (Hdac9-205/Hdac9, exon 14 of 25)	12	34047580	34528328	480749	2	Hdac9-205	240753	Gm18025-201;Hdac9-205;Hdac9-204;Hdac9-206;Hdac9-210;Hdac9-207	Gm18025;Hdac9;Hdac9;Hdac9;Hdac9;Hdac9	3560;0;0;0;0;0	TRUE	FALSE	FALSE	FALSE	FALSE	TRUE	FALSE	FALSE	FALSE	Exon	12	31	79221	ENSMUSG00000004698	conserved gene and region	NA				NA							NA	TRUE	U15	NS
19143	cg02764039	-4.17e-07	8.4e-07	-0.496488	0.619902	loss	ns	1.78e-06	1.43e-06	1.24874	0.212702	pos	ns	0.000301523	0.000417992	0.721361	0.471231	pos	ns	0.326766	-7.41e-06	1.44e-05	-0.515158	0.60681	neg	ns	0.983836	Emsy	Emsy_Exon	7	98646470	98646519	98646470	98646471	50	+	CGTTCATCGTTTACTGCTCTCCGAACTTCAGCACGGTGGCGTTCTGTTGA	Exon (Emsy-202/Emsy, exon 4 of 20)	7	98587137	98656779	69643	2	Emsy-202	10260	Emsy-202;Emsy-207;Emsy-201;Emsy-211;Emsy-210;Emsy-208;Emsy-209	Emsy;Emsy;Emsy;Emsy;Emsy;Emsy;Emsy	0;0;0;0;0;0;0	TRUE	FALSE	FALSE	FALSE	FALSE	TRUE	TRUE	FALSE	FALSE	Exon	13	16	233545	ENSMUSG00000035401	conserved gene and region	NA				NA							NA	TRUE	U10	Tr-S
15529	cg04294034	-4.21e-06	1.35e-06	-3.11466	0.00201367	loss	ns	2.87e-06	2.3e-06	1.24867	0.21273	pos	ns	0.000624002	0.000673229	0.92688	0.35471	pos	ns	0.450127	-2.57e-05	2.32e-05	-1.11085	0.267493	neg	ns	0.0367791	Asic2	Asic2_Intron	11	81613327	81613376	81613327	81613328	50	+	CGGGATTGTGTAAAGATGATTACAGCCCTATCATTAATCAGATGCCTGCA	Intron (Asic2-202/Asic2, intron 1 of 9)	11	80880169	81968457	1088289	2	Asic2-202	355081	Asic2-202	Asic2	0	TRUE	FALSE	FALSE	FALSE	FALSE	FALSE	TRUE	FALSE	FALSE	Intron	3	10	11418	ENSMUSG00000020704	conserved gene and region	NA				NA							NA	TRUE	NA	NRS
20651	cg02353301	-2.87e-05	2.19e-05	-1.30885	0.191554	loss	ns	-4.65e-05	3.73e-05	-1.24861	0.212749	neg	ns	0.0358637	0.0109152	3.28566	0.00113408	pos	ns	2.94536	-0.00206843	0.000375374	-5.51033	7.54e-08	neg	yes	0.449266	Pou4f1	Pou4f1_Intron	14	104326328	104326377	104326376	104326377	50	+	TCATGTGAGACCTTGTTGATTTAGCTGTTAGAAAGCACACATTTCCCTCG	Intron (D130079A08Rik-202/D130079A08Rik-202, intron 1 of 4)	14	104463973	104465365	1393	2	Pou4f1-202	138988	NA	NA	NA	TRUE	FALSE	FALSE	FALSE	FALSE	FALSE	TRUE	FALSE	FALSE	Intron	9	31	18996	ENSMUSG00000048349	mapped to different genes	NA				NA							NA	TRUE	U15	NS
12900	cg26051365	6.54e-05	9.71e-06	6.73569	7.93e-11	gain	yes	-2.06e-05	1.65e-05	-1.24858	0.21276	neg	ns	0.0154521	0.00483259	3.19748	0.00152951	pos	ns	2.81545	-0.000341004	0.000166192	-2.05186	0.0410227	neg	ns	0.100227	Ldlrad4	Ldlrad4_Intron	18	68157580	68157629	68157628	68157629	50	+	ATTTTGGCATTAAACCTAGACATTACCTCATCCTCCTGGGCAGACAGCCG	Intron (Ldlrad4-201/Ldlrad4, intron 3 of 5)	18	67933257	68255551	322295	1	Ldlrad4-201	224323	Ldlrad4-201	Ldlrad4	0	TRUE	FALSE	FALSE	FALSE	FALSE	FALSE	TRUE	FALSE	FALSE	Intron	2	2	52662	ENSMUSG00000024544	conserved gene and region	NA				NA							NA	TRUE	NA	NRS
4396	cg15084433	-4.95e-06	1.2e-06	-4.10838	5.1e-05	loss	ns	-2.56e-06	2.05e-06	-1.24854	0.212774	neg	ns	0.000118634	0.000599645	0.19784	0.8433	pos	ns	0.0740179	-6.12e-06	2.06e-05	-0.296679	0.76691	neg	ns	0.964714	Lrrc4	Lrrc4_Intron	6	28756832	28756881	28756880	28756881	50	-	TTGAGATTGCTGTTCCCAGATATTGGCACTTGCCTGGTGATGAATGACCG	Intron (Snd1-203/Snd1, intron 14 of 16)	6	28661831	28830345	168515	2	Lrrc4-202	73464	Lrrc4-202;Snd1-203;Snd1-201;Snd1-206	Lrrc4;Snd1;Snd1;Snd1	0;0;0;0	TRUE	FALSE	FALSE	FALSE	FALSE	FALSE	TRUE	FALSE	FALSE	Intron	3	6	192198	ENSMUSG00000049939	mapped to different genes	NA				NA							NA	TRUE	U11	Tr-P
12446	cg24596418	0.000142751	1.86e-05	7.68924	1.98e-13	gain	yes	-3.94e-05	3.15e-05	-1.24844	0.212814	neg	ns	0.00747823	0.00924003	0.80933	0.418946	pos	ns	0.377842	-0.000205783	0.000317764	-0.647597	0.517725	neg	ns	0.129267	Onecut2	Onecut2_Exon	18	64340430	64340479	64340478	64340479	50	+	CTGCGCCATGAACCCGGAGCTGACAATGGAAAGTCTGGGCACTTTGCACG	Promoter (<=1kb)	18	64340020	64400987	60968	1	Onecut2-201	410	Onecut2-201	Onecut2	0	TRUE	FALSE	TRUE	FALSE	FALSE	TRUE	FALSE	FALSE	FALSE	Exon	8	19	225631	ENSMUSG00000045991	conserved gene and region	18	64339929	64340544	616	*	616	67	0.73539	0.829721	0.108766	1.14e-53	CpGisland	TRUE	NA	NRS
27772	cg26891414	-7.95e-06	4.01e-06	-1.98168	0.0483983	loss	ns	8.51e-06	6.81e-06	1.24842	0.212821	pos	ns	0.00554522	0.00199606	2.77807	0.00580154	pos	ns	2.23646	-0.000159614	6.86e-05	-2.32522	0.0207052	neg	ns	0.911311	Rrp15	Rrp15_Intergenic_upstream	1	186782780	186782829	186782828	186782829	50	+	TCAGGTAATTTAAGTATAGCTCTAGAAAAGGCCACCAGCTAGTTGTCACG	Distal Intergenic	1	186720978	186749358	28381	2	Rrp15-201	-33422	NA	NA	NA	FALSE	TRUE	FALSE	FALSE	FALSE	FALSE	FALSE	FALSE	TRUE	Intergenic_upstream	11	11	67223	ENSMUSG00000001305	conserved gene and region	NA				NA							NA	TRUE	U15	NS
5771	cg22155192	-1.74e-06	1.8e-06	-0.968292	0.333653	loss	ns	3.82e-06	3.06e-06	1.24831	0.21286	pos	ns	0.00141071	0.000895707	1.57497	0.116282	pos	ns	0.934486	-4.61e-06	3.08e-05	-0.149618	0.881163	neg	ns	0.0610493	Wapl	Wapl_fiveUTR	14	34673966	34674015	34673966	34673967	50	-	CGTTGAGATGGTTCAGGGCCCTGTTCAAACTCCAGCACTGACCATTCACC	Promoter (<=1kb)	14	34673928	34747983	74056	1	Wapl-201	38	Wapl-201;Wapl-205;Wapl-202	Wapl;Wapl;Wapl	0;0;0	TRUE	FALSE	TRUE	TRUE	FALSE	TRUE	FALSE	FALSE	FALSE	fiveUTR	4	6	218914	ENSMUSG00000041408	conserved gene and region	14	34673370	34674481	1112	*	1112	125	0.705036	0.91184	0.11241	1.48e-101	CpGisland	TRUE	U1	Pr-A
22427	cg17376374	1.56e-05	2.05e-05	0.761524	0.446923	gain	ns	-4.35e-05	3.48e-05	-1.2483	0.212862	neg	ns	0.0207034	0.0102097	2.02783	0.0434331	pos	ns	1.36218	-0.00133006	0.00035111	-3.78816	0.00018229	neg	ns	0.446502	Mvk	Mvk_Intergenic_downstream	5	114482776	114482825	114482776	114482777	50	-	CGCCCCAATGAAGATTAGTTGTGTTTGCAAGTGGCTGAGTACACAGTCAA	Distal Intergenic	5	114452420	114460572	8153	1	Mvk-207	30405	NA	NA	NA	FALSE	TRUE	FALSE	FALSE	FALSE	FALSE	FALSE	FALSE	TRUE	Intergenic_downstream	7	7	17855	ENSMUSG00000041939	conserved gene and region	NA				NA							NA	TRUE	NA	NRS
14446	cg20515845	1.51e-05	4.47e-06	3.37797	0.000823409	gain	ns	-9.47e-06	7.59e-06	-1.24814	0.212923	neg	ns	-0.0056824	0.00222273	-2.5565	0.0110495	neg	ns	1.95666	0.000206162	7.64e-05	2.69706	0.00737811	pos	ns	0.88111	Rhpn1	Rhpn1_Intergenic_downstream	15	75726054	75726103	75726102	75726103	50	-	GTCTGCTTGCTGGGTCAATGGCCAAATTTATTGTCTCACAAGATGGGCCG	Distal Intergenic	15	75712588	75713474	887	1	Rhpn1-207	13515	NA	NA	NA	FALSE	TRUE	FALSE	FALSE	FALSE	FALSE	FALSE	FALSE	TRUE	Intergenic_downstream	1	1	14787	ENSMUSG00000022580	mapped to different genes	NA				NA							NA	TRUE	NA	NRS
6299	cg20947400	-3.08e-06	2.85e-06	-1.07991	0.281022	loss	ns	6.04e-06	4.84e-06	1.24797	0.212985	pos	ns	0.00399434	0.00141888	2.81514	0.00518763	pos	ns	2.28503	-0.00014205	4.88e-05	-2.91116	0.00386192	neg	ns	0.941215	Tshz3	Tshz3_Intron	7	36742369	36742418	36742369	36742370	50	+	CGCTCCAGTTAAAGATGCATAAAATATCAGCACTTTTTTAATGCTTGTGC	Intron (Tshz3-201/Tshz3, intron 1 of 1)	7	36698118	36773553	75436	1	Tshz3-201	44251	Tshz3-201	Tshz3	0	TRUE	FALSE	FALSE	FALSE	FALSE	FALSE	TRUE	FALSE	FALSE	Intron	20	58	243931	ENSMUSG00000021217	conserved gene and region	NA				NA							NA	TRUE	U15	NS
5517	cg13234003	-4.52e-06	2.23e-06	-2.02619	0.0436011	loss	ns	-4.72e-06	3.79e-06	-1.24788	0.213016	neg	ns	-0.00145799	0.00110922	-1.31443	0.189673	neg	ns	0.721994	4.59e-05	3.81e-05	1.20334	0.229762	pos	ns	0.951133	Pbx3	Pbx3_threeUTR	2	34172066	34172115	34172066	34172067	50	+	CGCATGAGGTAATAAAGCTGTGTTTTGATTGGTGGGATGTATAAATACTC	3' UTR	2	34171457	34372038	200582	2	Pbx3-202	199923	Pbx3-202;Pbx3-201;Pbx3-210;Pbx3-206;Pbx3-207;Pbx3-209	Pbx3;Pbx3;Pbx3;Pbx3;Pbx3;Pbx3	0;0;0;0;0;0	TRUE	FALSE	FALSE	FALSE	TRUE	TRUE	FALSE	FALSE	FALSE	threeUTR	6	82	18516	ENSMUSG00000038718	conserved gene and region	NA				NA							NA	TRUE	NA	NRS
18123	cg16486408	-3.81e-06	6.85e-06	-0.556297	0.578409	loss	ns	-1.45e-05	1.16e-05	-1.24778	0.213054	neg	ns	-0.00452466	0.00341023	-1.32679	0.185555	neg	ns	0.731528	-0.000277154	0.000117277	-2.36323	0.0187334	neg	ns	0.832939	Alkbh3	Alkbh3_Exon	2	94001424	94001473	94001424	94001425	50	+	CGTGAGGATTTGGTTCCATAGTGATTCTTGAATAAGTGTAAGGAAGTTCT	Exon (Alkbh3-202/Alkbh3, exon 7 of 10)	2	93980550	94010807	30258	2	Alkbh3-202	9334	Alkbh3-202;Alkbh3-201;Alkbh3-209;Alkbh3-206;Alkbh3-205;Alkbh3-210;Alkbh3-211	Alkbh3;Alkbh3;Alkbh3;Alkbh3;Alkbh3;Alkbh3;Alkbh3	0;0;0;0;0;9281;9279	TRUE	FALSE	FALSE	FALSE	FALSE	TRUE	TRUE	FALSE	FALSE	Exon	1	1	69113	ENSMUSG00000040174	conserved gene and region	NA				NA							NA	TRUE	U10	Tr-S
11430	cg12396282	1.37e-06	1.61e-06	0.855529	0.392919	gain	ns	3.4e-06	2.73e-06	1.24773	0.213072	pos	ns	0.000884383	0.000799118	1.1067	0.269282	pos	ns	0.569792	-1.33e-05	2.75e-05	-0.484839	0.628133	neg	ns	0.0399738	Fgf9	Fgf9_Intron	14	58076287	58076336	58076335	58076336	50	-	TTTCATCCGGTTGCAGTGAGAAGCGGGCCCCCGGGGTGACAGCAGTGCCG	Intron (Fgf9-203/Fgf9, intron 1 of 2)	14	58070547	58112720	42174	1	Fgf9-203	5740	Fgf9-203;Fgf9-201;Fgf9-202;Fgf9-204	Fgf9;Fgf9;Fgf9;Fgf9	0;0;0;0	TRUE	FALSE	FALSE	FALSE	FALSE	FALSE	TRUE	FALSE	FALSE	Intron	4	8	14180	ENSMUSG00000021974	conserved gene and region	14	58076294	58076599	306	*	306	33	0.745098	0.781882	0.107843	1.46e-26	CpGisland	TRUE	U3	Pr-B
4654	cg23566144	-7.56e-06	6.63e-06	-1.14025	0.255061	loss	ns	-1.41e-05	1.13e-05	-1.2476	0.213117	neg	ns	0.00207644	0.00330137	0.628964	0.529836	pos	ns	0.275858	-0.000148123	0.000113534	-1.30466	0.192977	neg	ns	0.0807172	Hes1	Hes1_Exon	16	30065628	30065677	30065628	30065629	50	+	CGGTGGCTGCTACCCCAGCCAGTGTCAACACGACACCGGATAAACCAAAG	Promoter (<=1kb)	16	30065340	30067796	2457	1	Hes1-201	288	Hes1-202;Hes1-201;Hes1-203;Hes1-204	Hes1;Hes1;Hes1;Hes1	0;0;0;0	TRUE	FALSE	TRUE	FALSE	FALSE	TRUE	FALSE	FALSE	FALSE	Exon	5	20	15205	ENSMUSG00000022528	conserved gene and region	NA				NA							NA	TRUE	U1	Pr-A
78	cg24330736	1.49e-05	1.96e-06	7.594	3.68e-13	gain	yes	-4.16e-06	3.33e-06	-1.24754	0.213143	neg	ns	-0.00093638	0.000976456	-0.958958	0.338327	neg	ns	0.470663	3.47e-05	3.36e-05	1.03239	0.302695	pos	ns	0.0510353	Plag1	Plag1_Intron	4	3937268	3937317	3937316	3937317	50	+	ATTAACTCCTTGGTCCCTGCAAAGTCAAAATGGACTTCAGGGGAAAGGCG	Intron (Plag1-201/Plag1, intron 1 of 5)	4	3900996	3938382	37387	2	Plag1-201	1065	Chchd7-202;Chchd7-206;Chchd7-213;Chchd7-207;Chchd7-208;Chchd7-201;Chchd7-205;Chchd7-214;Chchd7-203;Chchd7-209;Chchd7-210;Chchd7-211;Chchd7-204;Plag1-201;Plag1-202;Plag1-204;Plag1-203	Chchd7;Chchd7;Chchd7;Chchd7;Chchd7;Chchd7;Chchd7;Chchd7;Chchd7;Chchd7;Chchd7;Chchd7;Chchd7;Plag1;Plag1;Plag1;Plag1	-1571;-1571;-1573;-1597;-1597;-1597;-1597;-1597;-1603;-1726;-2105;-2183;-3537;0;0;0;0	TRUE	FALSE	FALSE	FALSE	FALSE	FALSE	TRUE	FALSE	FALSE	Intron	5	22	56711	ENSMUSG00000003282	conserved gene and region	NA				NA							NA	TRUE	U1	Pr-A
2531	cg09307266	-9.01e-06	2.16e-06	-4.1732	3.91e-05	loss	ns	-4.58e-06	3.67e-06	-1.24745	0.213176	neg	ns	0.00079037	0.0010746	0.7355	0.462591	pos	ns	0.334803	-6.84e-05	3.7e-05	-1.85159	0.065035	neg	ns	0.942123	Bclaf1	Bclaf1_threeUTR	10	20332419	20332468	20332419	20332420	50	-	CGGCTTATGGTGGATGAGGACAAAAACTTTGGAATAGCAAGCTAACACTG	3' UTR	10	20312469	20342501	30033	1	Bclaf1-202	19950	Bclaf1-202;Bclaf1-204;Bclaf1-201;Bclaf1-208;Bclaf1-203;Bclaf1-210;Bclaf1-207;Bclaf1-209;Bclaf1-206	Bclaf1;Bclaf1;Bclaf1;Bclaf1;Bclaf1;Bclaf1;Bclaf1;Bclaf1;Bclaf1	0;0;0;0;0;0;0;0;0	TRUE	FALSE	FALSE	FALSE	TRUE	TRUE	TRUE	TRUE	FALSE	threeUTR	3	7	72567	ENSMUSG00000037608	conserved gene and region	NA				NA							NA	TRUE	U10	Tr-S
27685	cg07928068	2.5e-05	4.9e-06	5.10483	5.79e-07	gain	yes	-1.04e-05	8.32e-06	-1.24743	0.213182	neg	ns	0.000101977	0.00243739	0.0418386	0.966654	pos	ns	0.0147288	0.000106765	8.38e-05	1.27372	0.203717	pos	ns	0.615482	Akt3	Akt3_Intron	1	177150459	177150508	177150507	177150508	50	-	TCTCCCTATCTGGCAGATGGCAAGTCAACAATCGGCATCAACAGCAGCCG	Intron (Akt3-201/Akt3, intron 1 of 12)	1	177020073	177248805	228733	2	Akt3-201	98297	Akt3-201;Akt3-203;Akt3-202	Akt3;Akt3;Akt3	0;0;0	TRUE	FALSE	FALSE	FALSE	FALSE	FALSE	TRUE	FALSE	FALSE	Intron	8	14	23797	ENSMUSG00000019699	conserved gene and region	NA				NA							NA	TRUE	U15	NS
13362	cg21989377	2.67e-05	3.17e-06	8.42403	1.38e-15	gain	yes	-6.72e-06	5.39e-06	-1.24733	0.213219	neg	ns	0.00396302	0.0015777	2.5119	0.0125161	pos	ns	1.90253	-3.81e-05	5.43e-05	-0.701607	0.483451	neg	ns	0.110355	Trim9	Trim9_Exon	12	70346445	70346494	70346445	70346446	50	+	CGCAGTACATGCTGTGGTTCTCCAGCTCGTGGTCTGTGCAGGTGGAGACC	Promoter (<=1kb)	12	70244533	70347350	102818	2	Trim9-202	856	Trim9-202;Trim9-201;Trim9-211;Trim9-209;Trim9-206;Trim9-203;Trim9-205;Trim9-210;Trim9-208	Trim9;Trim9;Trim9;Trim9;Trim9;Trim9;Trim9;Trim9;Trim9	0;0;0;0;0;0;0;0;0	TRUE	FALSE	TRUE	FALSE	FALSE	TRUE	FALSE	FALSE	FALSE	Exon	7	7	94090	ENSMUSG00000021071	conserved gene and region	12	70346427	70346953	527	*	527	46	0.669829	0.80378	0.0872865	2.41e-32	CpGisland	TRUE	U3	Pr-B
22526	cg16188043	5.49e-05	1.19e-05	4.63048	5.37e-06	gain	ns	-2.51e-05	2.01e-05	-1.24732	0.213223	neg	ns	-0.00239114	0.00590105	-0.405205	0.685606	neg	ns	0.163925	-8.57e-05	0.000202937	-0.422273	0.673119	neg	ns	0.651261	Foxe3	Foxe3_Promoter	4	114929288	114929337	114929336	114929337	50	+	AAGATGGCCAGTGAAGGCGGCCCCTTTCTCATGGGCCTGGATTCCAGGCG	Promoter (3-4kb)	4	114925147	114926013	867	2	Foxe3-201	-3275	Foxe3-201	Foxe3	-3275	FALSE	TRUE	TRUE	FALSE	FALSE	FALSE	FALSE	FALSE	FALSE	Promoter	4	4	30923	ENSMUSG00000044518	conserved gene and region	NA				NA							NA	TRUE	U13	Hc-P
16606	cg11156581	4.61e-05	6e-06	7.67938	2.11e-13	gain	yes	-1.27e-05	1.02e-05	-1.24728	0.213235	neg	ns	0.00331422	0.00298562	1.11006	0.267833	pos	ns	0.572136	6.61e-05	0.000102675	0.644162	0.519947	pos	ns	0.151746	Six3	Six3_Exon	17	85621961	85622010	85621961	85621962	50	+	CGCAGGCCACCGGCCTCACTCCCACACAAGTAGGCAACTGGTTTAAGAAC	Exon (Six3-202/Six3, exon 2 of 3)	17	85613608	85625222	11615	1	Six3-202	8353	Six3-202;Six3-203;Six3-201	Six3;Six3;Six3	0;0;0	TRUE	FALSE	FALSE	FALSE	FALSE	TRUE	FALSE	FALSE	FALSE	Exon	12	24	20473	ENSMUSG00000038805	conserved gene and region	17	85621951	85622167	217	*	217	20	0.645161	0.89227	0.0921659	7.82e-15	CpGisland	TRUE	U13	Hc-P
2633	cg07969888	6.92e-05	1.18e-05	5.88881	1.01e-08	gain	yes	-2.49e-05	2e-05	-1.24717	0.213275	neg	ns	0.0189911	0.00585062	3.24599	0.00129847	pos	ns	2.88657	-0.000503404	0.000201202	-2.50198	0.0128652	neg	ns	0.459995	Camk2g	Camk2g_Exon	14	20741398	20741447	20741446	20741447	50	-	GGCTGGGGCTGCATGCCTGCAGAGGGGGCTGTTCTGTCCCGGGAGCTCCG	Exon (Camk2g-217/Camk2g, exon 18 of 22)	14	20734875	20794051	59177	2	Camk2g-203	52604	Camk2g-203;Camk2g-201;Camk2g-202;Camk2g-205;Camk2g-217;Camk2g-210;Camk2g-209;Camk2g-204;Camk2g-212;Camk2g-211;Camk2g-214	Camk2g;Camk2g;Camk2g;Camk2g;Camk2g;Camk2g;Camk2g;Camk2g;Camk2g;Camk2g;Camk2g	0;0;0;0;0;0;0;0;0;0;0	TRUE	FALSE	FALSE	FALSE	FALSE	TRUE	TRUE	FALSE	FALSE	Exon	9	15	12325	ENSMUSG00000021820	conserved gene and region	NA				NA							NA	TRUE	NA	NRS
16738	cg13613666	-5.12e-06	1.23e-06	-4.18213	3.76e-05	loss	ns	2.6e-06	2.08e-06	1.24711	0.2133	pos	ns	0.000388611	0.000609879	0.637193	0.524469	pos	ns	0.28028	-1.03e-05	2.1e-05	-0.493312	0.622142	neg	ns	0.0532025	Med13	Med13_Exon	11	86357457	86357506	86357505	86357506	50	-	CACCAGGCAGAAGAGGTTACAGTGACAATCTTCCAGGCTGGCCCCGTTCG	Promoter (<=1kb)	11	86267033	86357602	90570	2	Med13-201	96	Med13-201	Med13	0	TRUE	FALSE	TRUE	FALSE	FALSE	TRUE	TRUE	FALSE	FALSE	Exon	7	12	327987	ENSMUSG00000034297	conserved gene and region	11	86357501	86357801	301	*	301	49	0.803987	1.01738	0.162791	1.99e-49	CpGisland	TRUE	U1	Pr-A
970	cg19191820	9.6e-05	1.58e-05	6.05656	4.02e-09	gain	yes	-3.36e-05	2.69e-05	-1.2471	0.213302	neg	ns	0.033433	0.00788682	4.2391	2.96e-05	pos	ns	4.52804	-0.00112923	0.000271227	-4.16343	4.07e-05	neg	ns	0.402226	Qk	Qk_threeUTR	17	10209506	10209555	10209506	10209507	50	-	CGCTGCACTGACGACAGGCAAGCAAAGGCGATTACCAGTTAACTGATCAG	3' UTR	17	10202601	10319380	116780	2	Qk-204	109825	Qk-204;Qk-202;Qk-203;Qk-201;Qk-206;Qk-205	Qk;Qk;Qk;Qk;Qk;Qk	0;0;0;0;0;0	TRUE	FALSE	FALSE	FALSE	TRUE	TRUE	FALSE	FALSE	FALSE	threeUTR	12	17	19317	ENSMUSG00000062078	conserved gene and region	NA				NA							NA	TRUE	U10	Tr-S
5020	cg25424883	-2.71e-06	1.16e-06	-2.33086	0.0204016	loss	ns	2.47e-06	1.98e-06	1.2471	0.213302	pos	ns	0.00146414	0.000579188	2.52791	0.0119708	pos	ns	1.92188	-3.35e-05	1.99e-05	-1.68184	0.0936073	neg	ns	0.968067	Wdr33	Wdr33_threeUTR	18	31835378	31835427	31835426	31835427	50	+	TAACAGTTTCTCACCCACGGATAATAAATTTGCTACATGCTCTGATGACG	3' UTR	18	31804090	31841642	37553	1	Wdr33-202	31288	Wdr33-202;Wdr33-207;Wdr33-201;Wdr33-205	Wdr33;Wdr33;Wdr33;Wdr33	0;0;0;0	TRUE	FALSE	FALSE	FALSE	TRUE	TRUE	TRUE	FALSE	FALSE	threeUTR	2	6	74320	ENSMUSG00000024400	conserved gene and region	NA				NA							NA	TRUE	U10	Tr-S
18011	cg06256720	7.28e-05	2.9e-05	2.50655	0.0127034	gain	ns	6.15e-05	4.93e-05	1.2471	0.213303	pos	ns	-0.0283681	0.0144533	-1.96275	0.0505695	neg	ns	1.29611	0.00185634	0.000497046	3.73475	0.00022358	pos	ns	0.318645	Elk3	Elk3_Intron	10	93309780	93309829	93309780	93309781	50	+	CGGAAGCGCATGGCAATTAGTCTTGCCGTTTCCAGACAAGCCAGAAACTC	Intron (Elk3-201/Elk3, intron 1 of 4)	10	93247414	93311135	63722	2	Elk3-201	1306	Elk3-201;Elk3-202;Elk3-204;Elk3-203	Elk3;Elk3;Elk3;Elk3	0;0;0;0	TRUE	FALSE	FALSE	FALSE	FALSE	FALSE	TRUE	FALSE	FALSE	Intron	4	7	13713	ENSMUSG00000008398	conserved gene and region	NA				NA							NA	TRUE	NA	NRS
11500	cg09387107	-1.48e-06	1.24e-06	-1.20138	0.230521	loss	ns	-2.62e-06	2.1e-06	-1.24675	0.21343	neg	ns	-0.00171438	0.000615157	-2.7869	0.00564972	neg	ns	2.24797	2.07e-05	2.12e-05	0.980627	0.327541	pos	ns	0.987172	Nptn	Nptn_Exon	9	58618779	58618828	58618827	58618828	50	-	AACCGGGCAGAGTCTTTCAGACAGCTGTGGGACGGTGCTCGGAAGCGCCG	Exon (Nptn-212/Nptn, exon 2 of 8)	9	58582240	58651318	69079	1	Nptn-212	36539	Nptn-212;Nptn-201;Nptn-213;Nptn-206;Nptn-203;Nptn-202;Nptn-211;Nptn-207;Nptn-204	Nptn;Nptn;Nptn;Nptn;Nptn;Nptn;Nptn;Nptn;Nptn	0;0;0;0;0;0;0;0;0	TRUE	FALSE	FALSE	FALSE	FALSE	TRUE	TRUE	FALSE	FALSE	Exon	20	22	20320	ENSMUSG00000032336	conserved gene and region	9	58618678	58618932	255	*	255	20	0.6	0.879917	0.0784314	1.96e-13	CpGisland	TRUE	NA	NRS
3215	cg09333532	-2.32e-05	1.64e-05	-1.4101	0.159513	loss	ns	-3.48e-05	2.79e-05	-1.24656	0.213501	neg	ns	-0.0215107	0.008176	-2.63096	0.00893988	neg	ns	2.04867	0.00059692	0.000281172	2.12297	0.0345482	pos	ns	0.269727	Xpo1	Xpo1_Promoter	11	23257036	23257085	23257084	23257085	50	-	AGGAGTGGAAGTTTCCAGAAATATTTAGTGCAGCAGCATTGAAACGTCCG	Promoter (<=1kb)	11	23256041	23297597	41557	1	Xpo1-201	995	Xpo1-201;Xpo1-204;Xpo1-203;Xpo1-206;Xpo1-202;Xpo1-205	Xpo1;Xpo1;Xpo1;Xpo1;Xpo1;Xpo1	0;0;0;0;0;0	TRUE	FALSE	TRUE	FALSE	FALSE	FALSE	TRUE	FALSE	FALSE	Promoter	7	14	103573	ENSMUSG00000020290	conserved gene but different region	NA				NA							NA	TRUE	U1	Pr-A
24591	cg24719193	4.56e-06	1.86e-06	2.44482	0.0150491	gain	ns	3.95e-06	3.17e-06	1.24655	0.213502	pos	ns	0.00147761	0.000927323	1.59341	0.112087	pos	ns	0.950445	-5.83e-05	3.19e-05	-1.82886	0.0683816	neg	ns	0.950969	Sfpq	Sfpq_Intron	4	127032706	127032755	127032754	127032755	50	+	GTAACTGTGAGGAACGTAGTACCGCAAATGGCAATGGACATTAGGACCCG	Intron (Sfpq-206/Sfpq, intron 7 of 9)	4	127023527	127037013	13487	1	Sfpq-206	9179	Sfpq-201;Sfpq-206;Sfpq-204	Sfpq;Sfpq;Sfpq	0;0;6750	TRUE	FALSE	FALSE	FALSE	FALSE	FALSE	TRUE	FALSE	FALSE	Intron	9	12	71514	ENSMUSG00000028820	conserved gene but different region	NA				NA							NA	TRUE	U10	Tr-S
1365	cg25420088	1.97e-05	5.06e-06	3.90034	0.000117814	gain	ns	1.07e-05	8.6e-06	1.24649	0.213527	pos	ns	0.00632119	0.00251883	2.50958	0.0125972	pos	ns	1.89973	-5.89e-05	8.66e-05	-0.680017	0.497001	neg	ns	0.108966	Sox1	Sox1_Exon	8	12431418	12431467	12431466	12431467	50	-	TATTTTCTCGCCAACAGTCTCCATCACAATCACTTATCTGGAAACCTGCG	Exon (Sox1ot-201/Sox1ot-201, exon 8 of 9)	8	12395295	12400126	4832	1	Sox1-201	36172	NA	NA	NA	TRUE	FALSE	FALSE	FALSE	FALSE	TRUE	TRUE	FALSE	FALSE	Exon	8	15	20664	ENSMUSG00000096014	mapped to different genes	8	12431094	12431559	466	*	466	37	0.603004	0.882847	0.0793991	1.38e-24	CpGisland	TRUE	U13	Hc-P
13477	cg05226860	5.04e-05	1.11e-05	4.55602	7.51e-06	gain	ns	-2.34e-05	1.88e-05	-1.24638	0.213566	neg	ns	0.0130212	0.00550681	2.36456	0.0186673	pos	ns	1.72892	-0.000627019	0.000189379	-3.31093	0.00103967	neg	ns	0.390277	Kif1c	Kif1c_Exon	11	70702851	70702900	70702851	70702852	50	-	CGTGAGACCAGCCAGGATGCCAAGTGTGTGGTCAGCATGCAGGGCAACAC	Exon (Kif1c-205/Kif1c, exon 3 of 13)	11	70700548	70707568	7021	1	Kif1c-205	2303	Inca1-201;Inca1-202;Inca1-203;Inca1-205;Inca1-204;Kif1c-205;Kif1c-203;Kif1c-202;Kif1c-201;Kif1c-204	Inca1;Inca1;Inca1;Inca1;Inca1;Kif1c;Kif1c;Kif1c;Kif1c;Kif1c	-2696;-2696;-2696;-2696;-2742;0;0;0;0;0	TRUE	FALSE	FALSE	FALSE	FALSE	TRUE	FALSE	FALSE	FALSE	Exon	1	1	16562	ENSMUSG00000020821	conserved gene and region	NA				NA							NA	TRUE	NA	NRS
7611	cg00872748	7.73e-05	1.6e-05	4.83068	2.14e-06	gain	ns	-3.39e-05	2.72e-05	-1.24629	0.213601	neg	ns	0.0295803	0.00796008	3.71608	0.000239992	pos	ns	3.6198	-0.000889872	0.000273747	-3.25071	0.0012778	neg	ns	0.384863	Pdss2	Pdss2_Exon	10	43439805	43439854	43439853	43439854	50	-	GAAAGAATCAAAGCTGGCAAAGGTGTGACTTCAGCTATTGACCTGTGTCG	Exon (Pdss2-201/Pdss2, exon 8 of 8)	10	43221486	43440602	219117	1	Pdss2-201	218319	Pdss2-201;Pdss2-202;Pdss2-205	Pdss2;Pdss2;Pdss2	0;0;0	TRUE	FALSE	FALSE	FALSE	FALSE	TRUE	TRUE	FALSE	FALSE	Exon	2	6	71365	ENSMUSG00000038240	conserved gene and region	NA				NA							NA	TRUE	U11	Tr-P
4496	cg21257656	-2.84e-05	7.05e-06	-4.03196	6.97e-05	loss	ns	-1.49e-05	1.2e-05	-1.24623	0.213622	neg	ns	-0.0076272	0.00351049	-2.17269	0.0305611	neg	ns	1.51483	2.96e-05	0.000120725	0.245223	0.806446	pos	ns	0.838927	Cdkal1	Cdkal1_Intron	13	29195835	29195884	29195883	29195884	50	-	CCCCTCATCTATATTCAAGCCACCACACTTTGTAGGTGTTAATCTCCACG	Intron (Cdkal1-209/Cdkal1, intron 15 of 16)	13	29191746	29855647	663902	2	Cdkal1-209	659763	Cdkal1-209	Cdkal1	0	TRUE	FALSE	FALSE	FALSE	FALSE	FALSE	TRUE	FALSE	FALSE	Intron	6	6	68916	ENSMUSG00000006191	conserved gene but different region	NA				NA							NA	TRUE	NA	NRS
20755	cg04842881	3.78e-06	6.9e-06	0.547996	0.584089	gain	ns	-1.46e-05	1.17e-05	-1.24611	0.213666	neg	ns	0.00371408	0.00343181	1.08225	0.279983	pos	ns	0.552869	-0.000293693	0.00011802	-2.48851	0.0133527	neg	ns	0.890231	Gm5671	Gm5671_Intergenic_upstream	14	105031837	105031886	105031885	105031886	50	-	TAAAAGATAATGGCTTCAGTGAGCTGGCCAACCTTTCTGTGGAGTGATCG	Distal Intergenic	14	105043450	105044354	905	1	Gm5671-201	-11613	NA	NA	NA	FALSE	TRUE	FALSE	FALSE	FALSE	FALSE	FALSE	FALSE	TRUE	Intergenic_upstream	1	12	435420	NA	mapped to different genes	NA				NA							NA	TRUE	U15	NS
9980	cg14817764	2.5e-06	6.76e-06	0.369497	0.712009	gain	ns	-1.43e-05	1.15e-05	-1.2461	0.213669	neg	ns	-0.000995389	0.00336431	-0.295867	0.76753	neg	ns	0.114905	-0.000257312	0.000115698	-2.22399	0.0268695	neg	ns	0.885841	Hectd1	Hectd1_Exon	12	51769069	51769118	51769117	51769118	50	-	TCCGTTCCGTTTTGGTCGAACCCAAGCTGATGTCGCTGCTACTGGCCACG	Exon (Hectd1-201/Hectd1, exon 25 of 43)	12	51743722	51829536	85815	2	Hectd1-201	60418	Hectd1-201;Hectd1-202;Hectd1-204	Hectd1;Hectd1;Hectd1	0;0;-3838	TRUE	FALSE	FALSE	FALSE	FALSE	TRUE	FALSE	FALSE	FALSE	Exon	19	19	207304	ENSMUSG00000035247	mapped to different genes	NA				NA							NA	TRUE	U10	Tr-S
14542	cg17213306	5.41e-07	3.21e-06	0.168609	0.866214	gain	ns	6.79e-06	5.45e-06	1.24603	0.213695	pos	ns	0.0038939	0.00159673	2.43867	0.0153025	pos	ns	1.81524	-0.000172501	5.49e-05	-3.14144	0.00184349	neg	ns	0.931827	Gm7990	Gm7990_Intron	8	76378035	76378084	76378035	76378036	50	-	CGAGTTAAAGACTAAAGAAAGCTGTTCCTCAGTGTTGTATTAAATCATTG	Intron (Gm45740-201/Gm45740-201, intron 1 of 9)	8	76395132	76395724	593	2	Gm7990-201	17689	NA	NA	NA	TRUE	FALSE	FALSE	FALSE	FALSE	FALSE	TRUE	FALSE	FALSE	Intron	2	2	666226	NA	mapped to different genes	NA				NA							NA	TRUE	U15	NS
23447	cg06313547	-8.16e-07	4.61e-07	-1.77183	0.0774055	loss	ns	-9.75e-07	7.83e-07	-1.24582	0.21377	neg	ns	-0.000552151	0.000229286	-2.40813	0.0166179	neg	ns	1.77942	7.34e-06	7.89e-06	0.931004	0.352576	pos	ns	0.991872	Eomes	Eomes_Exon	9	118484316	118484365	118484364	118484365	50	+	CACGGATTCTCCTAGATCCCATCAGATTGTCCCTGGAGGTCGGTACGGCG	Exon (Eomes-202/Eomes, exon 6 of 6)	9	118478212	118485366	7155	1	Eomes-202	6104	Eomes-202;Eomes-201;Eomes-203	Eomes;Eomes;Eomes	0;0;5455	TRUE	FALSE	FALSE	FALSE	FALSE	TRUE	TRUE	FALSE	FALSE	Exon	5	8	13813	ENSMUSG00000032446	conserved gene and region	9	118484282	118484551	270	*	270	14	0.555556	0.704042	0.0518519	2.95e-07	CpGisland	TRUE	U13	Hc-P
24041	cg18935619	5.94e-07	3.59e-06	0.165527	0.868637	gain	ns	-7.6e-06	6.1e-06	-1.24578	0.213787	neg	ns	-0.000909787	0.00178706	-0.509096	0.611047	neg	ns	0.213925	2.15e-05	6.15e-05	0.350237	0.726398	pos	ns	0.943474	Clybl	Clybl_Intron	14	122233267	122233316	122233267	122233268	50	-	CGAGCCCAGATGGCGCTTAAATCTGTCACTCTTTAACGACCCTACTGTTT	Intron (Clybl-201/Clybl, intron 1 of 7)	14	122181704	122402234	220531	1	Clybl-201	51563	Clybl-201	Clybl	0	TRUE	FALSE	FALSE	FALSE	FALSE	FALSE	TRUE	FALSE	FALSE	Intron	13	13	69634	ENSMUSG00000025545	conserved gene and region	14	122233179	122233304	126	*	126	10	0.52381	1.15702	0.0793651	5.72e-07	CpGisland	TRUE	NA	NRS
9043	cg09681672	2.56e-06	4.22e-06	0.606866	0.544384	gain	ns	-8.94e-06	7.17e-06	-1.2456	0.213853	neg	ns	-0.00101743	0.00210195	-0.484042	0.628698	neg	ns	0.201558	-9.65e-05	7.23e-05	-1.33498	0.182863	neg	ns	0.892465	Nova1	Nova1_threeUTR	12	46697973	46698022	46698021	46698022	50	+	CCACGAGATACACTATTTGTCAAAACTTACACAGCTACAGAGTATCGACG	3' UTR	12	46694517	46818929	124413	2	Nova1-201	120907	Nova1-201;Nova1-204	Nova1;Nova1	0;0	TRUE	FALSE	FALSE	FALSE	TRUE	TRUE	FALSE	FALSE	FALSE	threeUTR	10	24	664883	ENSMUSG00000021047	conserved gene and region	NA				NA							NA	TRUE	U15	NS
15952	cg22661055	-9.17e-06	4e-06	-2.29356	0.0224845	loss	ns	8.46e-06	6.79e-06	1.24536	0.213938	pos	ns	-0.000263379	0.00198965	-0.132375	0.894774	neg	ns	0.0482868	-2.59e-05	6.84e-05	-0.378076	0.705633	neg	ns	0.885782	Gm50420	Gm50420_Intergenic_downstream	18	83944750	83944799	83944798	83944799	50	-	ATGCAAGCAGGAATGACAAATGCGGATGGAAACTGGCTTTGACAAAAACG	Distal Intergenic	18	83905796	83905942	147	1	Gm50420-201	39003	NA	NA	NA	FALSE	TRUE	FALSE	FALSE	FALSE	FALSE	FALSE	FALSE	TRUE	Intergenic_downstream	7	9		NA	mapped to different genes	NA				NA							NA	TRUE	U15	NS
25470	cg02974898	6.5e-05	1.47e-05	4.41636	1.39e-05	gain	ns	3.11e-05	2.5e-05	1.24517	0.21401	pos	ns	0.0265123	0.00732894	3.61748	0.000347195	pos	ns	3.45943	-0.000724222	0.000252042	-2.87342	0.00434092	neg	ns	0.434353	Ephb2	Ephb2_Intron	4	136776717	136776766	136776765	136776766	50	-	GGGCTGAACTTTTAACCTGTTTTCTCTCATCGGCCTCAGCCAGAGACGCG	Intron (Ephb2-202/Ephb2, intron 1 of 15)	4	136647539	136835988	188450	2	Ephb2-202	59222	Ephb2-202;Ephb2-201;Ephb2-203;Ephb2-204	Ephb2;Ephb2;Ephb2;Ephb2	0;0;0;0	TRUE	FALSE	FALSE	FALSE	FALSE	FALSE	TRUE	FALSE	FALSE	Intron	8	15	13844	ENSMUSG00000028664	conserved gene and region	NA				NA							NA	TRUE	NA	NRS
3415	cg03477060	0.000110714	1.29e-05	8.55539	5.5e-16	gain	yes	-2.74e-05	2.2e-05	-1.24508	0.214041	neg	ns	0.017914	0.00644078	2.78134	0.00574491	pos	ns	2.24072	-0.000440761	0.000221498	-1.98991	0.0474791	neg	ns	0.224953	A830031A19Rik	A830031A19Rik_Intron	11	24063048	24063097	24063048	24063049	50	-	CGAAGGCACCCACTGGGGCTTCTCAAAATCAAATCTAATAGAAAAGGCAG	Intron (A830031A19Rik-201/A830031A19Rik, intron 1 of 2)	11	24048955	24075054	26100	2	A830031A19Rik-201	11957	A830031A19Rik-201	A830031A19Rik	0	TRUE	FALSE	FALSE	FALSE	FALSE	FALSE	TRUE	FALSE	FALSE	Intron	9	23	268391	NA	mapped to different genes	NA				NA							NA	TRUE	U13	Hc-P
23196	cg01983245	-6.99e-05	9.1e-06	-7.67846	2.12e-13	loss	yes	1.93e-05	1.55e-05	1.24506	0.21405	pos	ns	-0.00952371	0.00453105	-2.10188	0.0363707	neg	ns	1.43925	0.000313012	0.000155822	2.00877	0.0454281	pos	ns	0.737791	Rnf220	Rnf220_Intron	4	117427616	117427665	117427664	117427665	50	+	TATAATAAGGGGAACATTTTGTAACAACACGGTTCCCCTATTTTATCCCG	Intron (Rnf220-201/Rnf220, intron 2 of 14)	4	117271463	117497052	225590	2	Rnf220-201	69387	Rnf220-201;Rnf220-207	Rnf220;Rnf220	0;0	TRUE	FALSE	FALSE	FALSE	FALSE	FALSE	TRUE	FALSE	FALSE	Intron	132	152	66743	ENSMUSG00000028677	conserved gene and region	NA				NA							NA	TRUE	NA	NRS
19903	cg15146514	-1.48e-05	8.86e-06	-1.67141	0.0956496	loss	ns	1.87e-05	1.51e-05	1.24503	0.21406	pos	ns	0.00447199	0.00441111	1.0138	0.311467	pos	ns	0.506588	-0.000189875	0.000151698	-1.25167	0.211635	neg	ns	0.447095	Ogt	Ogt_Exon	X	101642982	101643031	101642982	101642983	50	+	CGAAACGTATGCTTTCCTTCCAAGGGTTAGCTGAGTTGGCACATCGAGAA	Exon (Ogt-202/Ogt, exon 3 of 23)	20	101640060	101682940	42881	1	Ogt-202	2922	Ogt-202;Ogt-206;Ogt-201;Ogt-205;Ogt-204;Ogt-207	Ogt;Ogt;Ogt;Ogt;Ogt;Ogt	0;0;0;0;0;0	TRUE	FALSE	FALSE	FALSE	FALSE	TRUE	TRUE	FALSE	FALSE	Exon	32	33	108155	ENSMUSG00000034160	conserved gene but different region	NA				NA							NA	TRUE	NA	NRS
22310	cg21594623	-3.69e-06	1.05e-06	-3.50769	0.00051887	loss	ns	-2.23e-06	1.79e-06	-1.24484	0.214132	neg	ns	0.00027452	0.000523718	0.524175	0.600531	pos	ns	0.221464	-3.11e-05	1.8e-05	-1.72784	0.0850131	neg	ns	0.966709	Setd5	Setd5_threeUTR	6	113152633	113152682	113152681	113152682	50	+	CATATGGTTGCCAGCTTATTTCTTTCACTTGTTTACTGTAATATCTGGCG	3' UTR	6	113077365	113153435	76071	1	Setd5-201	75268	Setd5-201;Setd5-203;Setd5-202;Setd5-210;Setd5-211	Setd5;Setd5;Setd5;Setd5;Setd5	0;0;0;0;0	TRUE	FALSE	FALSE	FALSE	TRUE	TRUE	FALSE	FALSE	FALSE	threeUTR	1	19	72895	ENSMUSG00000034269	conserved gene and region	NA				NA							NA	TRUE	U10	Tr-S
19999	cg02574734	8.55e-06	5.8e-06	1.47372	0.141572	gain	ns	1.23e-05	9.86e-06	1.24477	0.214158	pos	ns	0.00594272	0.00288741	2.05815	0.0404115	pos	ns	1.39349	-0.000147971	9.93e-05	-1.49018	0.137194	neg	ns	0.642014	Nhlh2	Nhlh2_Intergenic_downstream	3	102025434	102025483	102025434	102025435	50	-	CGGATTGTGGCCACAGGGAGTAATTATTTAGACATTAAAGGCTATTGGAG	Distal Intergenic	3	102010155	102014506	4352	1	Nhlh2-203	15328	NA	NA	NA	FALSE	TRUE	FALSE	FALSE	FALSE	FALSE	FALSE	FALSE	TRUE	Intergenic_downstream	4	5	18072	ENSMUSG00000048540	conserved gene and region	NA				NA							NA	TRUE	NA	NRS
10842	cg11321057	7.95e-06	4.95e-06	1.60836	0.108774	gain	ns	-1.05e-05	8.4e-06	-1.24463	0.21421	neg	ns	-0.00241535	0.00246139	-0.981296	0.327212	neg	ns	0.485171	7.8e-05	8.46e-05	0.92156	0.357475	pos	ns	0.87864	Ralgapa1	Ralgapa1_Intron	12	55622816	55622865	55622864	55622865	50	+	TTGGTGTCCAGTGAAATAATACTCAAGAGCCAGGTTTTATCAGCTTCACG	Intron (Ralgapa1-211/Ralgapa1, intron 38 of 39)	12	55602896	55820767	217872	2	Ralgapa1-211	197902	Ralgapa1-211;Ralgapa1-212;Ralgapa1-201;Ralgapa1-202;Ralgapa1-205;Ralgapa1-204;Ralgapa1-203	Ralgapa1;Ralgapa1;Ralgapa1;Ralgapa1;Ralgapa1;Ralgapa1;Ralgapa1	0;0;0;0;0;0;0	TRUE	FALSE	FALSE	FALSE	FALSE	FALSE	TRUE	FALSE	FALSE	Intron	7	15	56784	ENSMUSG00000021027	conserved gene and region	NA				NA							NA	TRUE	NA	NRS
8348	cg22930218	-1.86e-06	5.22e-06	-0.355412	0.722522	loss	ns	1.1e-05	8.87e-06	1.2446	0.214218	pos	ns	0.00671414	0.0025993	2.58305	0.010251	pos	ns	1.98924	-0.000186229	8.94e-05	-2.08333	0.0380399	neg	ns	0.884174	Zeb2	Zeb2_Intron	2	45032714	45032763	45032762	45032763	50	+	ATAATTAGGTCAGTATTATATGAACATTCCAATGAGCAGTGGTACAAACG	Intron (Zeb2-212/Zeb2, intron 3 of 10)	2	44983632	45117395	133764	2	Zeb2-212	84632	Zeb2-212;Zeb2-213;Zeb2-201;Zeb2-202;Zeb2-215;Zeb2-214;Zeb2-203;Zeb2-221;Zeb2-220;Zeb2-216;Zeb2-218;Zeb2-222;Zeb2-208;Zeb2-228;Zeb2-226;Zeb2-209;Zeb2-224;Zeb2-207;Zeb2-219	Zeb2;Zeb2;Zeb2;Zeb2;Zeb2;Zeb2;Zeb2;Zeb2;Zeb2;Zeb2;Zeb2;Zeb2;Zeb2;Zeb2;Zeb2;Zeb2;Zeb2;Zeb2;Zeb2	0;0;0;0;0;0;0;0;0;0;0;0;0;0;0;0;0;0;0	TRUE	FALSE	FALSE	FALSE	FALSE	FALSE	TRUE	FALSE	FALSE	Intron	103	158	24136	ENSMUSG00000026872	conserved gene and region	NA				NA							NA	TRUE	U11	Tr-P
26833	cg10418691	-4.06e-06	6.02e-06	-0.674801	0.500305	loss	ns	1.27e-05	1.02e-05	1.24425	0.214346	pos	ns	-0.00181407	0.00299429	-0.605842	0.545063	neg	ns	0.263553	0.000103931	0.000102973	1.0093	0.31362	pos	ns	0.888297	Rragb	Rragb_Intron	X	153159276	153159325	153159324	153159325	50	-	ATATGGGCCGAATTTCTCTCAAAGCCTTATTCCCATAGAACAGGTAACCG	Intron (Rragb-201/Rragb, intron 7 of 10)	20	153139981	153171943	31963	1	Rragb-201	19295	Rragb-201	Rragb	0	TRUE	FALSE	FALSE	FALSE	FALSE	FALSE	TRUE	FALSE	FALSE	Intron	3	3	245670	ENSMUSG00000041658	conserved gene and region	NA				NA							NA	TRUE	NA	NRS
11544	cg13748008	3.45e-06	5.71e-06	0.604627	0.545869	gain	ns	-1.21e-05	9.7e-06	-1.24423	0.214353	neg	ns	-0.00126739	0.00284306	-0.445786	0.656063	neg	ns	0.183054	-6.55e-06	9.78e-05	-0.0669795	0.946641	neg	ns	0.76812	Pnn	Pnn_Exon	12	59072745	59072794	59072745	59072746	50	-	CGATCAGGCAAAAGATCTTCAAGAAGTGAAAGAGACCGAAAATCAGACAG	Exon (Pnn-201/Pnn, exon 9 of 9)	12	59066884	59073998	7115	1	Pnn-201	5861	Pnn-201;Pnn-203;Pnn-204;Pnn-202	Pnn;Pnn;Pnn;Pnn	0;0;0;0	TRUE	FALSE	FALSE	FALSE	FALSE	TRUE	FALSE	FALSE	FALSE	Exon	5	5	18949	ENSMUSG00000020994	conserved gene and region	NA				NA							NA	TRUE	U10	Tr-S
19221	cg05183249	6.73e-05	1.79e-05	3.76916	0.000196069	gain	ns	-3.77e-05	3.03e-05	-1.24416	0.21438	neg	ns	-0.00916917	0.00888696	-1.03176	0.302991	neg	ns	0.51857	0.000724282	0.000305622	2.36986	0.0184066	pos	ns	0.522329	Wnt1	Wnt1_Intergenic_downstream	15	98798333	98798382	98798333	98798334	50	+	CGTCAGCCTGGATTAATCTTCGGAGCCCTGGTGGGGTAGGAGACACTAAG	Distal Intergenic	15	98789857	98793837	3981	1	Wnt1-201	8476	Wnt1-201	Wnt1	0	FALSE	TRUE	FALSE	FALSE	FALSE	FALSE	FALSE	FALSE	TRUE	Intergenic_downstream	8	12	22408	ENSMUSG00000022997	conserved gene and region	15	98798040	98798354	315	*	315	21	0.666667	0.6125	0.0666667	1.17e-12	CpGisland	TRUE	U13	Hc-P
27778	cg07333541	-7.11e-05	5.66e-05	-1.25548	0.210251	loss	ns	-0.000119683	9.62e-05	-1.24393	0.214467	neg	ns	-0.0450571	0.0281875	-1.59848	0.110955	neg	ns	0.954852	0.00127023	0.000969366	1.31038	0.191038	pos	ns	0.688096	Gm3809	Gm3809_Intergenic_upstream	1	186898102	186898151	186898150	186898151	50	+	TGGTTGCAGAAAAGGCCTAGGCTCCCTCCACCTTTAACTTCCTAAAGTCG	Distal Intergenic	1	186960508	186961513	1006	1	Gm3809-201	-62357	NA	NA	NA	FALSE	TRUE	FALSE	FALSE	FALSE	FALSE	FALSE	FALSE	TRUE	Intergenic_upstream	7	8	100042375	NA	mapped to different genes	NA				NA							NA	TRUE	NA	NRS
25913	cg09847279	-1.81e-05	9.27e-06	-1.94883	0.0522179	loss	ns	1.96e-05	1.57e-05	1.2439	0.214475	pos	ns	0.00359451	0.00461149	0.779468	0.436299	pos	ns	0.360216	-0.000251246	0.000158589	-1.58426	0.114154	neg	ns	0.664708	Mid2	Mid2_Exon	X	140678610	140678659	140678658	140678659	50	+	TGTGTATCTGATGACCAATTGATCTGTGCCTTATGCAAACTGGTGGGTCG	Exon (Mid2-204/Mid2, exon 2 of 2)	20	140664599	140678708	14110	1	Mid2-204	14011	Mid2-204;Mid2-202;Mid2-201;Mid2-203	Mid2;Mid2;Mid2;Mid2	0;0;0;0	TRUE	FALSE	FALSE	FALSE	FALSE	TRUE	FALSE	FALSE	FALSE	Exon	10	11	23947	ENSMUSG00000000266	conserved gene and region	NA				NA							NA	TRUE	NA	NRS
8300	cg26558914	-3.4e-05	1.06e-05	-3.20663	0.00148321	loss	ns	2.24e-05	1.8e-05	1.24389	0.214479	pos	ns	0.00234924	0.00527353	0.445478	0.656285	pos	ns	0.182907	-0.000163702	0.000181356	-0.902658	0.367408	neg	ns	0.71797	Ebf1	Ebf1_Intron	11	44988134	44988183	44988134	44988135	50	+	CGTAATGACATGGAGGTGAGAGCAATTTTCTGGTCACCGAAATCCAAGCA	Intron (Ebf1-203/Ebf1, intron 11 of 15)	11	44617317	45004995	387679	1	Ebf1-203	370817	Ebf1-203;Ebf1-202;Ebf1-201	Ebf1;Ebf1;Ebf1	0;0;0	TRUE	FALSE	FALSE	FALSE	FALSE	FALSE	TRUE	FALSE	FALSE	Intron	65	80	13591	ENSMUSG00000057098	conserved gene and region	NA				NA							NA	TRUE	NA	NRS
6964	cg05496676	-9.55e-06	8.07e-06	-1.18346	0.237532	loss	ns	1.71e-05	1.37e-05	1.24384	0.214497	pos	ns	-0.000752992	0.00401686	-0.187458	0.851424	neg	ns	0.0698541	2.21e-05	0.000138139	0.159854	0.8731	pos	ns	0.781361	Lsamp	Lsamp_Intron	16	40234490	40234539	40234538	40234539	50	-	GCGAGGTTTGTTTCTTGACAAATGTCCCATTTTCACAGGCAGTTGAACCG	Intron (Lsamp-207/Lsamp, intron 1 of 2)	16	39984361	40979709	995349	1	Lsamp-207	250129	Lsamp-207;Lsamp-206;Lsamp-208;Lsamp-210;Lsamp-209	Lsamp;Lsamp;Lsamp;Lsamp;Lsamp	0;0;0;0;0	TRUE	FALSE	FALSE	FALSE	FALSE	FALSE	TRUE	FALSE	FALSE	Intron	20	23	268890	ENSMUSG00000061080	mapped to different genes	NA				NA							NA	TRUE	U15	NS
18459	cg21390586	-3.53e-06	2.4e-06	-1.46658	0.143505	loss	ns	-5.08e-06	4.08e-06	-1.2438	0.214515	neg	ns	-0.00170905	0.00119667	-1.42817	0.154251	neg	ns	0.811772	-3.92e-05	4.12e-05	-0.952325	0.341674	neg	ns	0.952427	Flrt2	Flrt2_Exon	12	95779026	95779075	95779074	95779075	50	+	TTGTCTACTGTAATGAGCGAAGCTTGACCTCAGTGCCTCTTGGGATCCCG	Exon (Flrt2-201/Flrt2, exon 2 of 2)	12	95692226	95785215	92990	1	Flrt2-201	86800	Flrt2-201;Flrt2-202	Flrt2;Flrt2	0;0	TRUE	FALSE	FALSE	FALSE	FALSE	TRUE	FALSE	FALSE	FALSE	Exon	3	3	399558	ENSMUSG00000047414	conserved gene and region	NA				NA							NA	TRUE	U15	NS
17514	cg21916159	-1.1e-05	3.92e-06	-2.81084	0.00525571	loss	ns	8.28e-06	6.66e-06	1.24341	0.214656	pos	ns	-0.000634337	0.00195049	-0.32522	0.745234	neg	ns	0.127707	-5.34e-05	6.71e-05	-0.795994	0.426645	neg	ns	0.899544	Gm2497	Gm2497_Intergenic_downstream	9	90693125	90693174	90693125	90693126	50	-	CGCAATAAAGCCCATCTGCCACGGTTAATCTGCAGGCAAACCCACACCCA	Distal Intergenic	9	90732924	90733524	601	2	Gm2497-201	40399	NA	NA	NA	FALSE	TRUE	FALSE	FALSE	FALSE	FALSE	FALSE	FALSE	TRUE	Intergenic_downstream	9	9	100039925	NA	mapped to different genes	NA				NA							NA	TRUE	U15	NS
25888	cg14382932	1.62e-06	3.01e-06	0.539882	0.589666	gain	ns	6.36e-06	5.11e-06	1.24339	0.214663	pos	ns	0.00046141	0.00149746	0.308129	0.758191	pos	ns	0.120221	-4.94e-05	5.15e-05	-0.959804	0.337902	neg	ns	0.824738	Frmpd3	Frmpd3_Exon	X	140404547	140404596	140404595	140404596	50	+	ACCACTGTGCTGTCCGAGTTCAGCAAGATCAGCAAGATCCAGCTGTTCCG	Exon (Frmpd3-203/Frmpd3, exon 12 of 15)	20	140342263	140435467	93205	1	Frmpd3-203	62284	Frmpd3-203	Frmpd3	0	TRUE	FALSE	FALSE	FALSE	FALSE	TRUE	FALSE	FALSE	FALSE	Exon	9	10	245643	ENSMUSG00000042425	conserved gene and region	NA				NA							NA	TRUE	NA	NRS
3929	cg19818130	6.3e-05	1.58e-05	3.99839	7.98e-05	gain	ns	-3.33e-05	2.68e-05	-1.24325	0.214715	neg	ns	0.0228717	0.00784693	2.91473	0.00381914	pos	ns	2.41803	-0.000734417	0.000269855	-2.72152	0.00686551	neg	ns	0.355853	5730522E02Rik	5730522E02Rik_Intron	11	25814689	25814738	25814689	25814690	50	-	CGAGGATTCTGTCAATGCAAGGGGCCATTACTGTACTTTAAAGGCATGAT	Intron (5730522E02Rik-202/5730522E02Rik, intron 2 of 5)	11	25617668	26210569	592902	2	5730522E02Rik-202	395831	5730522E02Rik-202;5730522E02Rik-201	5730522E02Rik;5730522E02Rik	0;0	TRUE	FALSE	FALSE	FALSE	FALSE	FALSE	TRUE	FALSE	FALSE	Intron	69	90	70626	NA	mapped to different genes	NA				NA							NA	TRUE	U15	NS
5614	cg27244752	-1.41e-06	1.02e-06	-1.38552	0.166889	loss	ns	2.15e-06	1.73e-06	1.24318	0.214741	pos	ns	0.000429851	0.000505837	0.849781	0.396103	pos	ns	0.402192	-9.2e-06	1.74e-05	-0.528866	0.597277	neg	ns	0.971588	Pbx3	Pbx3_Intron	2	34356935	34356984	34356983	34356984	50	+	AACACAGCGGCCAATAAGAATTATTTGCCTTATTAAAGCAGCAGAAGACG	Intron (Pbx3-202/Pbx3, intron 2 of 7)	2	34171457	34372038	200582	2	Pbx3-202	15054	Pbx3-202;Pbx3-201;Pbx3-206;Pbx3-207;Pbx3-209;Pbx3-204;Pbx3-205;Pbx3-203	Pbx3;Pbx3;Pbx3;Pbx3;Pbx3;Pbx3;Pbx3;Pbx3	0;0;0;0;0;0;0;0	TRUE	FALSE	FALSE	FALSE	FALSE	FALSE	TRUE	FALSE	FALSE	Intron	57	82	18516	ENSMUSG00000038718	conserved gene and region	NA				NA							NA	TRUE	U11	Tr-P
2922	cg13214778	-1.85e-05	1.09e-05	-1.70499	0.0891984	loss	ns	2.3e-05	1.85e-05	1.24314	0.214754	pos	ns	0.00557922	0.00541139	1.03101	0.303338	pos	ns	0.518073	-0.000350851	0.000186097	-1.88531	0.0603229	neg	ns	0.648064	Ehbp1	Ehbp1_Intron	11	22057474	22057523	22057522	22057523	50	+	AATATCCCAGAAGACTGAACCACTGCAGTGTGTGGAAGCTGCAGATACCG	Intron (Ehbp1-201/Ehbp1, intron 17 of 23)	11	22005828	22285838	280011	2	Ehbp1-201	228315	Ehbp1-201;Ehbp1-202;Ehbp1-207	Ehbp1;Ehbp1;Ehbp1	0;0;0	TRUE	FALSE	FALSE	FALSE	FALSE	FALSE	TRUE	FALSE	FALSE	Intron	34	45	216565	ENSMUSG00000042302	mapped to different genes	NA				NA							NA	TRUE	U11	Tr-P
22391	cg16972264	-1.71e-06	1.47e-06	-1.16349	0.245526	loss	ns	3.1e-06	2.49e-06	1.24306	0.214787	pos	ns	0.0026384	0.000730074	3.61388	0.000351857	pos	ns	3.45363	-7.06e-05	2.51e-05	-2.81024	0.00526529	neg	ns	0.967676	Ubp1	Ubp1_Exon	9	113959427	113959476	113959475	113959476	50	-	TCCAGCAAGCGGACTTTGCCAGCAGACTACGGTGATTCTCTGGCAAAGCG	Exon (Ubp1-202/Ubp1, exon 9 of 17)	9	113930934	113977199	46266	1	Ubp1-201	28493	Fbxl2-202;Ubp1-201;Ubp1-202;Ubp1-204;Ubp1-203;Ubp1-207;Ubp1-206	Fbxl2;Ubp1;Ubp1;Ubp1;Ubp1;Ubp1;Ubp1	67253;0;0;0;0;0;0	TRUE	FALSE	FALSE	FALSE	FALSE	TRUE	TRUE	FALSE	FALSE	Exon	3	3	22221	ENSMUSG00000009741	conserved gene and region	NA				NA							NA	TRUE	U10	Tr-S
6711	cg17641487	8.82e-05	1.64e-05	5.37204	1.53e-07	gain	yes	-3.47e-05	2.79e-05	-1.24302	0.214799	neg	ns	0.0207127	0.00817259	2.53441	0.0117557	pos	ns	1.92975	-0.000458364	0.000281055	-1.63087	0.103933	neg	ns	0.335237	Dennd1a	Dennd1a_Intron	2	38144579	38144628	38144627	38144628	50	+	AAACTTGAAATCAAGGCCTTCTCTAGGTAGACAGCTAGATGTAGCTACCG	Intron (Dennd1a-201/Dennd1a, intron 3 of 21)	2	37798991	38287375	488385	2	Dennd1a-201	142747	Dennd1a-201;Dennd1a-207;Dennd1a-210;Dennd1a-204;Dennd1a-202;Dennd1a-209;Dennd1a-208	Dennd1a;Dennd1a;Dennd1a;Dennd1a;Dennd1a;Dennd1a;Dennd1a	0;0;0;0;0;0;0	TRUE	FALSE	FALSE	FALSE	FALSE	FALSE	TRUE	FALSE	FALSE	Intron	39	46	227801	ENSMUSG00000035392	conserved gene and region	NA				NA							NA	TRUE	NA	NRS
4725	cg19156866	-3.06e-06	3.36e-06	-0.912264	0.362339	loss	ns	-7.09e-06	5.7e-06	-1.24293	0.214835	neg	ns	0.00119868	0.00167089	0.71739	0.473674	pos	ns	0.324521	-7.39e-05	5.75e-05	-1.28531	0.199642	neg	ns	0.960597	Mecom	Mecom_Intron	3	30322039	30322088	30322087	30322088	50	+	TAGCCCATTACATTTTATTTGCAGAGTACAGTGTAAAGTCATCAATAACG	Intron (Mecom-212/Mecom, intron 1 of 15)	3	29951299	30509733	558435	2	Mecom-212	187645	Mecom-212;Mecom-213;Mecom-207;Mecom-208;Mecom-211;Mecom-209	Mecom;Mecom;Mecom;Mecom;Mecom;Mecom	0;0;0;0;0;0	TRUE	FALSE	FALSE	FALSE	FALSE	FALSE	TRUE	FALSE	FALSE	Intron	57	80	14013	ENSMUSG00000027684	mapped to different genes	NA				NA							NA	TRUE	U15	NS
1233	cg12390153	1.17e-05	6.01e-06	1.95132	0.0519194	gain	ns	1.27e-05	1.02e-05	1.2429	0.214844	pos	ns	0.00512079	0.00298937	1.713	0.0877122	pos	ns	1.05694	-4.97e-05	0.000102804	-0.48393	0.628778	neg	ns	0.654821	Bcor	Bcor_Intron	X	12085470	12085519	12085518	12085519	50	+	GGAGGAGGCTAATGCATAATGCACAGCGCCTGGAAGCCCGGCCATTAGCG	Intron (Bcor-201/Bcor, intron 1 of 13)	20	12036743	12160355	123613	2	Bcor-201	74836	Bcor-202;Bcor-203;Bcor-204;Bcor-206;Bcor-201;Bcor-207;Bcor-205	Bcor;Bcor;Bcor;Bcor;Bcor;Bcor;Bcor	0;0;0;0;0;0;0	TRUE	FALSE	FALSE	FALSE	FALSE	FALSE	TRUE	FALSE	FALSE	Intron	56	74	71458	ENSMUSG00000040363	conserved gene and region	X	12085326	12085682	357	*	357	18	0.546218	0.675994	0.0504202	5.8e-09	CpGisland	TRUE	U13	Hc-P
24232	cg20312512	-1.4e-05	8.65e-06	-1.61477	0.107378	loss	ns	1.83e-05	1.47e-05	1.24277	0.214893	pos	ns	-0.00818936	0.00430275	-1.90328	0.0579295	neg	ns	1.2371	6.42e-05	0.000147971	0.434181	0.664459	pos	ns	0.771915	Gm12902	Gm12902_Intergenic_downstream	4	124048468	124048517	124048516	124048517	50	+	TAAATCAACGCCTACTTAAGTGAGCCGTAATAAGCATTCTGGGGGCAACG	Distal Intergenic	4	123926234	123926555	322	1	Gm12902-201	122234	NA	NA	NA	FALSE	TRUE	FALSE	FALSE	FALSE	FALSE	FALSE	FALSE	TRUE	Intergenic_downstream	34	34		NA	mapped to different genes	NA				NA							NA	TRUE	U15	NS
4339	cg22199101	-6.83e-05	2.38e-05	-2.87269	0.0043507	loss	ns	5.02e-05	4.04e-05	1.24272	0.214909	pos	ns	-0.00860621	0.01183	-0.727491	0.467474	neg	ns	0.330242	0.00166355	0.000406832	4.08903	5.53e-05	pos	ns	0.214854	Fkbp5	Fkbp5_Intron	17	28420336	28420385	28420384	28420385	50	+	GAATGTGGCTGGCACATGAACTCGATGTGCTGACAGCAATTTGTACTCCG	Intron (Fkbp5-201/Fkbp5, intron 5 of 10)	17	28399094	28486149	87056	2	Fkbp5-201	65764	Fkbp5-201;Fkbp5-202;Fkbp5-206;Fkbp5-209;Fkbp5-214;Fkbp5-212;Fkbp5-211;Fkbp5-203;Fkbp5-208;Fkbp5-205	Fkbp5;Fkbp5;Fkbp5;Fkbp5;Fkbp5;Fkbp5;Fkbp5;Fkbp5;Fkbp5;Fkbp5	0;0;0;0;0;-1832;-1809;0;0;0	TRUE	FALSE	FALSE	FALSE	FALSE	FALSE	TRUE	FALSE	FALSE	Intron	2	2	14229	ENSMUSG00000024222	conserved gene and region	NA				NA							NA	TRUE	U7	En-W
15378	cg19890585	5.15e-05	1.07e-05	4.79702	2.51e-06	gain	ns	2.27e-05	1.82e-05	1.24262	0.214949	pos	ns	0.00833828	0.0053457	1.55981	0.119825	pos	ns	0.921453	-0.000164014	0.000183838	-0.892167	0.372996	neg	ns	0.0416826	Nckap1	Nckap1_Exon	2	80580910	80580959	80580958	80580959	50	-	ATGGTGAGCTTCTCCGCCAGCTTCTGCTGACTGGGCTGCAGCACTGAGCG	Promoter (<=1kb)	2	80500512	80581264	80753	2	Nckap1-201	305	Nckap1-201;Nckap1-202	Nckap1;Nckap1	0;0	TRUE	FALSE	TRUE	FALSE	FALSE	TRUE	FALSE	FALSE	FALSE	Exon	5	7	50884	ENSMUSG00000027002	conserved gene and region	2	80580430	80581665	1236	*	1236	168	0.737055	1.01878	0.135922	2.93e-152	CpGisland	TRUE	U1	Pr-A
21964	cg15314519	5.75e-05	1.86e-05	3.08746	0.00220125	gain	ns	-3.93e-05	3.16e-05	-1.24251	0.214986	neg	ns	0.0237944	0.00926943	2.56697	0.0107281	pos	ns	1.96948	-0.000783266	0.000318775	-2.45711	0.0145534	neg	ns	0.38597	Pde4d	Pde4d_Intron	13	109837608	109837657	109837608	109837609	50	+	CGTGCCAAGAATAATTGGCTTCTGTCTTGCGGAACAGCTCAAATACTATG	Intron (Pde4d-209/Pde4d, intron 7 of 16)	13	108654177	109951474	1297298	1	Pde4d-209	1183431	Pde4d-209;Pde4d-220;Pde4d-208;Pde4d-218;Pde4d-205;Pde4d-202;Pde4d-213;Pde4d-201	Pde4d;Pde4d;Pde4d;Pde4d;Pde4d;Pde4d;Pde4d;Pde4d	0;0;0;0;0;0;0;0	TRUE	FALSE	FALSE	FALSE	FALSE	FALSE	TRUE	FALSE	FALSE	Intron	5	7	238871	ENSMUSG00000021699	conserved gene and region	13	109837580	109837638	59	*	59	7	0.508475	1.91204	0.118644	4.15e-06	CpGisland	TRUE	NA	NRS
12705	cg16097493	5.51e-06	2.26e-06	2.43876	0.0152988	gain	ns	4.77e-06	3.84e-06	1.24238	0.215035	pos	ns	-0.000123963	0.00112387	-0.110301	0.912242	neg	ns	0.0398898	9.31e-05	3.86e-05	2.40902	0.0165782	pos	ns	0.947737	Ptprm	Ptprm_Exon	17	66912388	66912437	66912388	66912389	50	+	CGAATGTAAGGTGTTGTAAGCTGAGTCACGATTATCGCAGCTAAGGCAAA	Exon (Ptprm-201/Ptprm, exon 14 of 33)	17	66666947	67354073	687127	2	Ptprm-201	441636	Ptprm-201;Ptprm-202;Ptprm-203;Ptprm-207	Ptprm;Ptprm;Ptprm;Ptprm	0;0;0;0	TRUE	FALSE	FALSE	FALSE	FALSE	TRUE	TRUE	FALSE	FALSE	Exon	3	5	19274	ENSMUSG00000033278	conserved gene and region	NA				NA							NA	TRUE	U15	NS
7756	cg21614032	-4.11e-06	2.92e-06	-1.40876	0.159907	loss	ns	-6.15e-06	4.95e-06	-1.24232	0.215056	neg	ns	-0.00241547	0.00145091	-1.6648	0.0969628	neg	ns	1.0134	1.85e-05	4.99e-05	0.370059	0.711591	pos	ns	0.927058	Rnf38	Rnf38_Exon	4	44152372	44152421	44152372	44152373	50	-	CGTGCAGGTGTGTTGCATCGTTCCCCTGAGAAGTGATGTTGGCTTGGTCG	Exon (Rnf38-202/Rnf38, exon 2 of 11)	4	44126210	44167608	41399	2	Rnf38-202	15187	Rnf38-202;Rnf38-203;Rnf38-201;Rnf38-204;Rnf38-208;Rnf38-206;Rnf38-212;Rnf38-210;Rnf38-217;Rnf38-209;Rnf38-205;Rnf38-207;Rnf38-216	Rnf38;Rnf38;Rnf38;Rnf38;Rnf38;Rnf38;Rnf38;Rnf38;Rnf38;Rnf38;Rnf38;Rnf38;Rnf38	0;0;0;0;0;0;0;0;0;0;0;0;0	TRUE	FALSE	FALSE	FALSE	FALSE	TRUE	FALSE	FALSE	FALSE	Exon	3	6	73469	ENSMUSG00000035696	conserved gene and region	NA				NA							NA	TRUE	U10	Tr-S
13492	cg05524292	-8.04e-06	2.53e-06	-3.17581	0.00164451	loss	ns	5.34e-06	4.3e-06	1.24228	0.215071	pos	ns	-0.000449775	0.00126045	-0.356836	0.721457	neg	ns	0.141789	-1.25e-05	4.33e-05	-0.288268	0.773334	neg	ns	0.937787	Dlgap1	Dlgap1_Exon	17	70815234	70815283	70815234	70815235	50	-	CGGGGTTTTGGGACATGCTGCAGTTGTCCATAGAAAATATTAGTATGAAA	Exon (Dlgap1-207/Dlgap1, exon 13 of 14)	17	69969073	70821413	852341	1	Dlgap1-207	846161	Dlgap1-207;Dlgap1-201;Dlgap1-210;Dlgap1-214;Dlgap1-208;Dlgap1-218;Dlgap1-219;Dlgap1-206;Dlgap1-211;Dlgap1-209;Dlgap1-202;Dlgap1-220	Dlgap1;Dlgap1;Dlgap1;Dlgap1;Dlgap1;Dlgap1;Dlgap1;Dlgap1;Dlgap1;Dlgap1;Dlgap1;Dlgap1	0;0;0;0;0;0;0;0;0;0;0;0	TRUE	FALSE	FALSE	FALSE	FALSE	TRUE	FALSE	FALSE	FALSE	Exon	4	4	224997	ENSMUSG00000003279	conserved gene and region	NA				NA							NA	TRUE	NA	NRS
26571	cg16926809	9.68e-05	1.27e-05	7.60172	3.5e-13	gain	yes	-2.69e-05	2.16e-05	-1.24221	0.215097	neg	ns	0.010424	0.00633509	1.64543	0.100894	pos	ns	0.996135	-0.0001121	0.000217863	-0.514544	0.607238	neg	ns	0.544565	Casz1	Casz1_Intron	4	148922163	148922212	148922163	148922164	50	-	CGAGGCTTTCGGCCCCAGAAAGTGCAGATTCAGGTTTTAATACACAAAAT	Intron (Casz1-201/Casz1, intron 4 of 15)	4	148804429	148945129	140701	1	Casz1-201	117734	Casz1-201;Casz1-202;Casz1-206	Casz1;Casz1;Casz1	0;0;0	TRUE	FALSE	FALSE	FALSE	FALSE	FALSE	TRUE	FALSE	FALSE	Intron	94	124	69743	ENSMUSG00000028977	mapped to different genes	4	148922073	148922173	101	*	101	10	0.673267	0.956439	0.0990099	6.91e-08	CpGisland	TRUE	NA	NRS
615	cg01824230	2.2e-06	3.35e-06	0.657964	0.51105	gain	ns	-7.07e-06	5.69e-06	-1.24196	0.215191	neg	ns	-0.00495158	0.00166778	-2.96896	0.00322117	neg	ns	2.49199	0.000168194	5.74e-05	2.93252	0.00361266	pos	ns	0.874283	Mark2	Mark2_Exon	19	7277109	7277158	7277157	7277158	50	-	GCTATTTTGGAGGCAATGTTTTTGAAGGCCATGGAGGTGCCCGATATCCG	Exon (Mark2-202/Mark2, exon 18 of 18)	19	7275396	7341819	66424	2	Mark2-202	64661	Mark2-202;Mark2-206;Mark2-201;Mark2-221;Mark2-209;Mark2-203;Mark2-211;Mark2-207;Mark2-218;Mark2-215;Mark2-212;Mark2-208;Mark2-219;Mark2-204;Mark2-205;Rcor2-201;Rcor2-202	Mark2;Mark2;Mark2;Mark2;Mark2;Mark2;Mark2;Mark2;Mark2;Mark2;Mark2;Mark2;Mark2;Mark2;Mark2;Rcor2;Rcor2	0;0;0;0;0;0;0;0;0;0;0;0;0;4783;5952;0;0	TRUE	FALSE	FALSE	FALSE	FALSE	TRUE	FALSE	FALSE	FALSE	Exon	7	10	13728	ENSMUSG00000024969	conserved gene and region	NA				NA							NA	TRUE	U10	Tr-S
865	cg07105139	-4.91e-06	3.88e-06	-1.26729	0.206003	loss	ns	-8.18e-06	6.58e-06	-1.24187	0.215222	neg	ns	-0.00710603	0.00192874	-3.68427	0.000270586	neg	ns	3.56769	0.000164536	6.63e-05	2.48059	0.0136469	pos	ns	0.920142	Ttc32	Ttc32_Intergenic_downstream	12	9179025	9179074	9179073	9179074	50	-	GGTCATTTTTTACATTTGCTATTGAGAGCAGATGTGACTGATCCCTATCG	Distal Intergenic	12	9030028	9036397	6370	1	Ttc32-202	149046	NA	NA	NA	FALSE	TRUE	FALSE	FALSE	FALSE	FALSE	FALSE	FALSE	TRUE	Intergenic_downstream	4	4	75516	ENSMUSG00000066637	mapped to different genes	NA				NA							NA	TRUE	U15	NS
20236	cg15869291	0.000101915	1.22e-05	8.38427	1.82e-15	gain	yes	2.56e-05	2.07e-05	1.2418	0.21525	pos	ns	0.00771046	0.00604989	1.27448	0.203448	pos	ns	0.691547	1.96e-05	0.000208055	0.0943444	0.924897	pos	ns	0.253553	Hoxc10	Hoxc10_Promoter	15	102964854	102964903	102964902	102964903	50	+	AAATATCAGTTCCCATACTAAATTTTTATCCCTGGCTGATAAATATGACG	Promoter (1-2kb)	15	102966796	102971893	5098	1	Hoxc10-201	-1893	Hoxc10-201;Hoxc5-202	Hoxc10;Hoxc5	0;0	FALSE	TRUE	TRUE	FALSE	FALSE	FALSE	FALSE	FALSE	FALSE	Promoter	8	21	209448	ENSMUSG00000022484	mapped to different genes	NA				NA							NA	TRUE	U13	Hc-P
13892	cg07961015	5.37e-05	1.71e-05	3.14967	0.00179389	gain	ns	3.6e-05	2.9e-05	1.24171	0.215282	pos	ns	0.0083507	0.00848788	0.983838	0.325962	pos	ns	0.486833	0.000500816	0.000291897	1.71573	0.0872112	pos	ns	0.291396	Irx4	Irx4_Intergenic_downstream	13	73270973	73271022	73271021	73271022	50	-	AAGTGAAATTTTCATTTTGACAGTAAACCCCTCAATTTCTAAAGGCTCCG	Downstream (1-2kb)	13	73260497	73269608	9112	1	Irx4-201	10525	Irx4-202;Irx4-201	Irx4;Irx4	0;0	FALSE	TRUE	FALSE	FALSE	FALSE	FALSE	FALSE	FALSE	FALSE	Intergenic_downstream	6	7	50916	ENSMUSG00000021604	conserved gene and region	NA				NA							NA	TRUE	U13	Hc-P
22977	cg05781245	3.46e-06	3.28e-06	1.05538	0.292073	gain	ns	-6.92e-06	5.58e-06	-1.24168	0.215293	neg	ns	-0.00194415	0.00163329	-1.19033	0.234829	neg	ns	0.629249	2.51e-06	5.62e-05	0.044658	0.964409	pos	ns	0.918108	Ube2o	Ube2o_Exon	11	116545075	116545124	116545075	116545076	50	+	CGCAGTTTTTTTCTGGACATTCCCAGGCAATCTTGGCTGGCTCTACCTTG	Exon (Ube2o-201/Ube2o, exon 8 of 18)	11	116537740	116581447	43708	2	Ube2o-201	36323	Ube2o-202;Ube2o-201;Ube2o-203	Ube2o;Ube2o;Ube2o	-1058;0;3717	TRUE	FALSE	FALSE	FALSE	FALSE	TRUE	FALSE	FALSE	FALSE	Exon	2	2	217342	ENSMUSG00000020802	conserved gene and region	NA				NA							NA	TRUE	U10	Tr-S
12216	cg23785473	1.74e-06	3.4e-06	0.511972	0.609035	gain	ns	7.17e-06	5.77e-06	1.24161	0.215319	pos	ns	0.00234303	0.00169075	1.38579	0.166807	pos	ns	0.777785	-0.000107169	5.81e-05	-1.84314	0.0662629	neg	ns	0.927485	Iqch	Iqch_Exon	9	63490911	63490960	63490911	63490912	50	+	CGCTTGCAGTAGACAATGATTACCTAGTAATTAGTTTACACAAAGCTTCC	Exon (Gm16759-204/Gm16759-204, exon 4 of 4)	9	63421455	63602493	181039	2	Iqch-201	111533	Iqch-201;Iqch-203;Iqch-204;Iqch-202;Iqch-206	Iqch;Iqch;Iqch;Iqch;Iqch	0;0;0;0;0	TRUE	FALSE	FALSE	FALSE	FALSE	TRUE	TRUE	FALSE	FALSE	Exon	6	22	78250	ENSMUSG00000037801	mapped to different genes	NA				NA							NA	TRUE	U15	NS
8060	cg00204390	2.72e-06	2.68e-06	1.0131	0.311803	gain	ns	-5.65e-06	4.55e-06	-1.24158	0.215329	neg	ns	-0.0027429	0.00133382	-2.05642	0.0405786	neg	ns	1.3917	8.87e-05	4.59e-05	1.93352	0.0540823	pos	ns	0.067829	Pax5	Pax5_Promoter	4	44710668	44710717	44710716	44710717	50	-	CCGCTCCCCCGCCGAGCTGGGGTAGCTGATCACTGAGCTGAAACTAAACG	Promoter (<=1kb)	4	44524757	44710487	185731	2	Pax5-201	-230	Pax5-201;Pax5-202;Pax5-203;Pax5-204;Pax5-205;Pax5-207;Pax5-206;Pax5-209;Pax5-210;Pax5-212;Pax5-213;Pax5-214;Pax5-215	Pax5;Pax5;Pax5;Pax5;Pax5;Pax5;Pax5;Pax5;Pax5;Pax5;Pax5;Pax5;Pax5	0;0;0;0;0;0;0;0;0;0;0;0;0	FALSE	TRUE	TRUE	FALSE	FALSE	FALSE	FALSE	FALSE	FALSE	Promoter	10	45	18507	ENSMUSG00000014030	conserved gene but different region	4	44710639	44710987	349	*	349	27	0.601719	0.855004	0.0773639	8.51e-18	CpGisland	TRUE	NA	NRS
11301	cg26352942	-2.32e-06	9.59e-07	-2.42014	0.0160891	loss	ns	2.02e-06	1.63e-06	1.24158	0.21533	pos	ns	0.000703398	0.000477474	1.47316	0.141721	pos	ns	0.848565	-1.83e-05	1.64e-05	-1.11459	0.26589	neg	ns	0.0272005	Hsf2	Hsf2_fiveUTR	10	57486526	57486575	57486526	57486527	50	-	CGTGCCGGCTTTCCTCAGCAAGCTGTGGACGCTTGTGGAGGAAACCCACA	Promoter (<=1kb)	10	57486385	57507668	21284	1	Hsf2-206	141	Hsf2-206;Hsf2-201;Hsf2-204	Hsf2;Hsf2;Hsf2	0;0;0	TRUE	FALSE	TRUE	TRUE	FALSE	TRUE	FALSE	FALSE	FALSE	fiveUTR	1	1	15500	ENSMUSG00000019878	conserved gene but different region	10	57486190	57487038	849	*	849	113	0.716137	1.03865	0.133098	2.11e-101	CpGisland	TRUE	U1	Pr-A
24674	cg00893084	-8.84e-06	4.58e-06	-1.93093	0.0544033	loss	ns	-9.66e-06	7.78e-06	-1.24151	0.215357	neg	ns	0.00637078	0.0022788	2.79567	0.00550243	pos	ns	2.25945	-0.000370211	7.84e-05	-4.72402	3.51e-06	neg	ns	0.878698	Lrp1	Lrp1_Exon	10	127553532	127553581	127553532	127553533	50	-	CGATCAGTGAATGGTCACCCCAGTCTGTCCAGTACAGGTACCTGGCGATG	Exon (Lrp1-201/Lrp1, exon 60 of 89)	10	127538161	127621148	82988	2	Lrp1-201	67567	Lrp1-201;Lrp1-205	Lrp1;Lrp1	0;-3615	TRUE	FALSE	FALSE	FALSE	FALSE	TRUE	TRUE	FALSE	FALSE	Exon	8	8	16971	ENSMUSG00000040249	conserved gene and region	10	127553362	127553533	172	*	172	15	0.604651	0.954142	0.0872093	7.29e-11	CpGisland	TRUE	U10	Tr-S
4366	cg15519745	2.84e-06	6.31e-06	0.450792	0.652455	gain	ns	1.33e-05	1.07e-05	1.24141	0.215392	pos	ns	0.00204311	0.0031396	0.650756	0.515686	pos	ns	0.287615	-0.000128308	0.000107971	-1.18836	0.235603	neg	ns	0.881762	Glis3	Glis3_Exon	19	28540318	28540367	28540318	28540319	50	+	CGCTGAACCATCATGGGACTGCTGGTGACCACTAGATTGTTGCAGCTGCC	Exon (Glis3-209/Glis3, exon 3 of 11)	19	28258851	28680077	421227	2	Glis3-209	139710	Glis3-209;Glis3-201;Glis3-207;Glis3-202;Glis3-203;Glis3-206;Glis3-208	Glis3;Glis3;Glis3;Glis3;Glis3;Glis3;Glis3	0;0;0;0;0;0;0	TRUE	FALSE	FALSE	FALSE	FALSE	TRUE	TRUE	FALSE	FALSE	Exon	1	8	226075	ENSMUSG00000052942	conserved gene and region	NA				NA							NA	TRUE	NA	NRS
8197	cg15445008	-3.19e-06	1.87e-06	-1.69961	0.0902065	loss	ns	-3.95e-06	3.19e-06	-1.24123	0.215458	neg	ns	0.000458802	0.000933204	0.491641	0.623321	pos	ns	0.205288	-2.34e-07	3.21e-05	-0.00728126	0.994195	neg	ns	0.959325	Ebf1	Ebf1_Intron	11	44845527	44845576	44845527	44845528	50	+	CGACATGTTACATTAATTTATAGGCACTGAGTGACTTATTAAAAGTGACG	Intron (Ebf1-203/Ebf1, intron 6 of 15)	11	44617317	45004995	387679	1	Ebf1-203	228210	Ebf1-203;Ebf1-202;Ebf1-201	Ebf1;Ebf1;Ebf1	0;0;0	TRUE	FALSE	FALSE	FALSE	FALSE	FALSE	TRUE	FALSE	FALSE	Intron	65	80	13591	ENSMUSG00000057098	conserved gene and region	NA				NA							NA	TRUE	U15	NS
8532	cg01650941	4.65e-05	6.37e-06	7.28921	2.61e-12	gain	yes	-1.34e-05	1.08e-05	-1.24116	0.215486	neg	ns	-0.00092246	0.00317264	-0.290755	0.771433	neg	ns	0.112702	0.000213706	0.000109107	1.95869	0.0510459	pos	ns	0.1699	Btrc	Btrc_Intron	19	45302407	45302456	45302407	45302408	50	-	CGGAAAATAGCATCACTGACATTTATATTAGAGGATATTGATGGCAGGAG	Intron (Gm28578-211/Gm28578-211, intron 1 of 1)	19	45363734	45507736	144003	1	Btrc-204	-61327	NA	NA	NA	TRUE	FALSE	FALSE	FALSE	FALSE	FALSE	TRUE	FALSE	FALSE	Intron	63	98	12234	ENSMUSG00000025217	mapped to different genes	19	45301752	45302408	657	*	657	54	0.611872	0.882428	0.0821918	2.09e-36	CpGisland	TRUE	U3	Pr-B
27820	cg21231503	-3.11e-06	1.07e-06	-2.90538	0.003932	loss	ns	2.26e-06	1.82e-06	1.24113	0.215496	pos	ns	0.000550501	0.000532931	1.03297	0.302424	pos	ns	0.519384	-1.17e-05	1.83e-05	-0.638762	0.523449	neg	ns	0.973204	Esrrg	Esrrg_Intron	1	188151165	188151214	188151213	188151214	50	-	GAAGTCCCTTTCCCAGCCCACACTGAAACCAATTTATTGGTCATGATACG	Intron (Esrrg-203/Esrrg, intron 6 of 7)	1	187609029	188214386	605358	1	Esrrg-203	542136	Esrrg-203;Esrrg-201;Esrrg-202	Esrrg;Esrrg;Esrrg	0;0;0	TRUE	FALSE	FALSE	FALSE	FALSE	FALSE	TRUE	FALSE	FALSE	Intron	50	60	26381	ENSMUSG00000026610	conserved gene and region	NA				NA							NA	TRUE	U15	NS
6275	cg14254904	-2.7e-06	7.49e-06	-0.359691	0.719323	loss	ns	1.58e-05	1.27e-05	1.24091	0.215577	pos	ns	0.00173926	0.0037292	0.466389	0.641264	pos	ns	0.192963	3.31e-05	0.000128247	0.258168	0.796449	pos	ns	0.801538	Tshz3	Tshz3_Intron	7	36710625	36710674	36710673	36710674	50	+	ACAGAAAAGTTGTCAATCATCAAAGGCAGGTGAATAGCATTAGAAACACG	Intron (Tshz3-201/Tshz3, intron 1 of 1)	7	36698118	36773553	75436	1	Tshz3-201	12507	Tshz3-201	Tshz3	0	TRUE	FALSE	FALSE	FALSE	FALSE	FALSE	TRUE	FALSE	FALSE	Intron	20	58	243931	ENSMUSG00000021217	conserved gene and region	NA				NA							NA	TRUE	NA	NRS
3721	cg14941902	7.32e-05	1.59e-05	4.60729	5.97e-06	gain	ns	3.35e-05	2.7e-05	1.24083	0.215605	pos	ns	0.0196009	0.0079098	2.47806	0.0137423	pos	ns	1.86194	-0.000338055	0.000272017	-1.24277	0.214892	neg	ns	0.594401	5730522E02Rik	5730522E02Rik_Intergenic_downstream	11	25156751	25156800	25156751	25156752	50	+	CGAATGCATGTGTGGTAATGTCATGAATATATTAACTTCCTTCATTGTCA	Distal Intergenic	11	25602816	25620098	17283	2	5730522E02Rik-205	463298	NA	NA	NA	FALSE	TRUE	FALSE	FALSE	FALSE	FALSE	FALSE	FALSE	TRUE	Intergenic_downstream	21	90	70626	NA	mapped to different genes	NA				NA							NA	TRUE	U15	NS
22267	cg01137681	-2.07e-05	5.64e-06	-3.67285	0.000282445	loss	ns	-1.19e-05	9.58e-06	-1.24082	0.21561	neg	ns	-0.00718077	0.00280777	-2.55747	0.0110194	neg	ns	1.95784	0.000282289	9.66e-05	2.92349	0.0037162	pos	ns	0.792612	Tead1	Tead1_fiveUTR	7	112759413	112759462	112759413	112759414	50	+	CGGCTTGGAAAATCCCACCGCCAAAATTGAGCCCAGCAGCTGGAGCGGCA	Promoter (<=1kb)	7	112759438	112898660	139223	1	Tead1-211	0	Tead1-203;Tead1-216;Tead1-217;Tead1-201;Tead1-204;Tead1-214;Tead1-213;Tead1-206;Tead1-202;Tead1-205;Tead1-211;Tead1-207;Tead1-210;Tead1-212;Tead1-208;Tead1-209	Tead1;Tead1;Tead1;Tead1;Tead1;Tead1;Tead1;Tead1;Tead1;Tead1;Tead1;Tead1;Tead1;Tead1;Tead1;Tead1	0;0;0;0;0;0;0;0;0;0;0;0;0;0;0;0	TRUE	FALSE	TRUE	TRUE	FALSE	TRUE	FALSE	FALSE	FALSE	fiveUTR	1	16	21676	ENSMUSG00000055320	conserved gene and region	7	112759413	112759537	125	*	125	12	0.6	1.07604	0.096	2.98e-09	CpGisland	TRUE	U11	Tr-P
17889	cg02652404	1.63e-05	4.73e-06	3.44971	0.000638929	gain	ns	-9.96e-06	8.03e-06	-1.24082	0.215611	neg	ns	0.00316691	0.00235265	1.34611	0.179252	pos	ns	0.746536	-9.04e-05	8.09e-05	-1.11689	0.264907	neg	ns	0.0942188	Irx5	Irx5_Intron	8	92361805	92361854	92361805	92361806	50	+	CGTGTTTTATGCAAAGCAATCAGCTGGTGAACTTTGCTAATGAGTTCGAT	Intron (Irx5-202/Irx5, intron 3 of 4)	8	92357625	92376286	18662	1	Irx5-202	4180	Irx5-202;Irx5-201	Irx5;Irx5	0;0	TRUE	FALSE	FALSE	FALSE	FALSE	FALSE	TRUE	FALSE	FALSE	Intron	10	30	54352	ENSMUSG00000031737	conserved gene but different region	NA				NA							NA	TRUE	U13	Hc-P
27418	cg03036064	-1.53e-06	1.37e-06	-1.12276	0.262408	loss	ns	-2.88e-06	2.32e-06	-1.2408	0.21562	neg	ns	0.00031611	0.000679897	0.464938	0.642302	pos	ns	0.192261	-1.87e-05	2.34e-05	-0.800432	0.424073	neg	ns	0.0623638	Uck2	Uck2_Exon	1	167284811	167284860	167284859	167284860	50	-	GGAAGGGCTCGCCGCCGTTGGGCTGCTGGTGGTTCTGCAGGGTCTGCTCG	Promoter (<=1kb)	1	167222883	167285320	62438	2	Uck2-202	460	Uck2-202;Uck2-205;Uck2-204;Uck2-203;Uck2-206	Uck2;Uck2;Uck2;Uck2;Uck2	0;0;-210;0;-104	TRUE	FALSE	TRUE	FALSE	FALSE	TRUE	FALSE	FALSE	FALSE	Exon	1	1	80914	ENSMUSG00000026558	conserved gene but different region	1	167284247	167285334	1088	*	1088	127	0.730699	0.876006	0.116728	1.63e-105	CpGisland	TRUE	U1	Pr-A
19579	cg23619049	-1.92e-06	1.45e-06	-1.3267	0.185585	loss	ns	3.06e-06	2.46e-06	1.24054	0.215713	pos	ns	0.00166176	0.000722138	2.30116	0.0220457	pos	ns	1.65668	-4.48e-05	2.48e-05	-1.8033	0.0723125	neg	ns	0.965388	Gm8641	Gm8641_Promoter	9	99954374	99954423	99954422	99954423	50	+	TCCATCTGAAGCTATTATGGCGTTAAAATTAACAATTATGCAGCAATGCG	Promoter (6-7kb)	9	99946564	99947389	826	2	Gm8641-201	-6985	NA	NA	NA	FALSE	TRUE	TRUE	FALSE	FALSE	FALSE	FALSE	FALSE	FALSE	Promoter	1	15	667456	NA	mapped to different genes	NA				NA							NA	TRUE	U15	NS
20798	cg11218107	-9.52e-06	4.44e-06	-2.14346	0.032854	loss	ns	9.36e-06	7.54e-06	1.2405	0.21573	pos	ns	0.000704949	0.0022102	0.318952	0.749977	pos	ns	0.124952	0.000103497	7.6e-05	1.36164	0.1743	pos	ns	0.885389	Slc9a5	Slc9a5_Exon	8	105355873	105355922	105355921	105355922	50	-	GGGGCAGCCGTGGGCTTAGTCTTTGCCTTCCTCCTGGCCCTGACCACACG	Exon (Slc9a5-201/Slc9a5, exon 5 of 16)	8	105348843	105368743	19901	1	Slc9a5-201	7030	Slc9a5-201;Slc9a5-202	Slc9a5;Slc9a5	0;0	TRUE	FALSE	FALSE	FALSE	FALSE	TRUE	FALSE	FALSE	FALSE	Exon	2	2	277973	ENSMUSG00000014786	conserved gene and region	8	105355921	105356095	175	*	175	13	0.588571	0.861742	0.0742857	1.34e-08	CpGisland	TRUE	U11	Tr-P
6779	cg00126993	-7.56e-06	9.71e-06	-0.778815	0.436683	loss	ns	2.05e-05	1.65e-05	1.24047	0.215741	pos	ns	0.00498014	0.00483049	1.03098	0.303354	pos	ns	0.51805	-0.000153505	0.00016612	-0.924059	0.356174	neg	ns	0.398528	Dgkb	Dgkb_Intron	12	38435963	38436012	38435963	38435964	50	-	CGTGTAATACTTAAATATGTATTAAGAAGTGACTGACATAAATTAGGCAG	Intron (Dgkb-203/Dgkb, intron 21 of 24)	12	37880337	38632119	751783	1	Dgkb-203	555626	Dgkb-203;Dgkb-206;Dgkb-201	Dgkb;Dgkb;Dgkb	0;0;0	TRUE	FALSE	FALSE	FALSE	FALSE	FALSE	TRUE	FALSE	FALSE	Intron	3	4	217480	ENSMUSG00000036095	conserved gene and region	NA				NA							NA	TRUE	U15	NS
770	cg06410870	-1.25e-05	7.15e-06	-1.7497	0.0811592	loss	ns	-1.51e-05	1.21e-05	-1.24038	0.215773	neg	ns	-0.00731349	0.00355753	-2.05578	0.0406411	neg	ns	1.39103	-1.85e-05	0.000122343	-0.15141	0.879751	neg	ns	0.752594	Usp7	Usp7_threeUTR	16	8695857	8695906	8695905	8695906	50	-	GGCTTTATCAAGAGACACGTCATAGTCCTGAATTCTCTCTGTTAAATTCG	3' UTR	16	8689595	8792308	102714	2	Usp7-207	96402	Usp7-207;Usp7-206;Usp7-208;Usp7-210;Usp7-211;Usp7-203;Usp7-213;Usp7-212;Usp7-201	Usp7;Usp7;Usp7;Usp7;Usp7;Usp7;Usp7;Usp7;Usp7	0;0;0;0;0;1675;2626;0;7875	TRUE	FALSE	FALSE	FALSE	TRUE	TRUE	FALSE	FALSE	FALSE	threeUTR	2	10	252870	ENSMUSG00000022710	conserved gene and region	NA				NA							NA	TRUE	U10	Tr-S
2376	cg12050067	6.01e-05	7.85e-06	7.65391	2.49e-13	gain	yes	-1.65e-05	1.33e-05	-1.24029	0.215807	neg	ns	0.0131826	0.00390568	3.37523	0.000831377	pos	ns	3.0802	-0.000337115	0.000134316	-2.50986	0.0125872	neg	ns	0.102938	Tfap2b	Tfap2b_Intron	1	19217439	19217488	19217439	19217440	50	-	CGATTAAGCGCCAGCATGCTGCGTGAATATCCTGTACAAAAACCCAGCAG	Intron (Tfap2b-201/Tfap2b, intron 2 of 6)	1	19208914	19238576	29663	1	Tfap2b-201	8525	Tfap2b-201;Tfap2b-204;Tfap2b-202;Tfap2b-205;Tfap2b-203	Tfap2b;Tfap2b;Tfap2b;Tfap2b;Tfap2b	0;0;0;0;0	TRUE	FALSE	FALSE	FALSE	FALSE	FALSE	TRUE	FALSE	FALSE	Intron	23	40	21419	ENSMUSG00000025927	conserved gene and region	NA				NA							NA	TRUE	U13	Hc-P
27327	cg09355828	3.23e-06	4.11e-06	0.785865	0.432547	gain	ns	-8.66e-06	6.98e-06	-1.24027	0.215812	neg	ns	0.00062045	0.00204577	0.303285	0.761876	pos	ns	0.118116	-0.000155998	7.04e-05	-2.21734	0.0273249	neg	ns	0.889362	Slc12a5	Slc12a5_Exon	2	164980174	164980223	164980174	164980175	50	+	CGCACGCTGTCTCGCCATGGCTTTGATGTCTGTGCCAAGCTGGCTTGGGA	Exon (Slc12a5-209/Slc12a5, exon 8 of 26)	2	164960824	164997569	36746	1	Slc12a5-209	19350	Slc12a5-209;Slc12a5-207;Slc12a5-201;Slc12a5-208;Slc12a5-206;Slc12a5-204	Slc12a5;Slc12a5;Slc12a5;Slc12a5;Slc12a5;Slc12a5	0;0;0;0;0;-2214	TRUE	FALSE	FALSE	FALSE	FALSE	TRUE	TRUE	FALSE	FALSE	Exon	4	9	57138	ENSMUSG00000017740	conserved gene but different region	NA				NA							NA	TRUE	U11	Tr-P
24213	cg24380618	-2.75e-06	1.42e-06	-1.93804	0.053526	loss	ns	2.99e-06	2.41e-06	1.24024	0.215823	pos	ns	0.000719621	0.000705492	1.02003	0.308511	pos	ns	0.510729	-5.85e-06	2.43e-05	-0.241173	0.80958	neg	ns	0.964108	Clip1	Clip1_threeUTR	5	123635228	123635277	123635276	123635277	50	-	CAGGCTCTGTTCAAGCTCCTTAATGCGGGCATGCTCCAGTTTGGTCTGCG	3' UTR	5	123577795	123684322	106528	2	Clip1-204	49045	Clip1-204;Clip1-205;Clip1-208;Clip1-203;Clip1-202;Clip1-201;Clip1-210;Clip1-211;Clip1-215	Clip1;Clip1;Clip1;Clip1;Clip1;Clip1;Clip1;Clip1;Clip1	0;0;0;0;0;0;0;0;0	TRUE	FALSE	FALSE	FALSE	TRUE	TRUE	TRUE	FALSE	FALSE	threeUTR	1	1	56430	ENSMUSG00000049550	conserved gene but different region	NA				NA							NA	TRUE	U10	Tr-S
20153	cg23548789	3.35e-05	4.82e-06	6.9508	2.15e-11	gain	yes	-1.01e-05	8.18e-06	-1.24019	0.215841	neg	ns	1.57e-05	0.00239669	0.00656526	0.994766	pos	ns	0.00227909	0.000117225	8.24e-05	1.42225	0.155959	pos	ns	0.123451	Calcoco1	Calcoco1_Intergenic_upstream	15	102746946	102746995	102746946	102746947	50	-	CGGTGGAACGTTTTAATTAGGCCTGAACAATAAACAAGCTAAACGAGGCG	Distal Intergenic	15	102706777	102722178	15402	2	Calcoco1-201	-24817	NA	NA	NA	FALSE	TRUE	FALSE	FALSE	FALSE	FALSE	FALSE	FALSE	TRUE	Intergenic_upstream	20	29	67488	ENSMUSG00000023055	mapped to different genes	NA				NA							NA	TRUE	U3	Pr-B
7026	cg27067779	3.57e-06	6.92e-07	5.15404	4.55e-07	gain	yes	-1.46e-06	1.18e-06	-1.24013	0.215865	neg	ns	0.000478	0.000344401	1.38792	0.166158	pos	ns	0.779478	-1.01e-05	1.18e-05	-0.855009	0.393207	neg	ns	0.015945	Tfap2a	Tfap2a_Intron	13	40704186	40704235	40704186	40704187	50	+	CGCTCGGATGAAATTATGTCCTTCTCCGGGTGTGAAATTACCATGTTTAT	Intron (Gm9979-201/Gm9979-201, intron 1 of 1)	13	40716724	40728944	12221	2	Tfap2a-209	24709	NA	NA	NA	TRUE	FALSE	FALSE	FALSE	FALSE	FALSE	TRUE	FALSE	FALSE	Intron	17	57	21418	ENSMUSG00000021359	mapped to different genes	13	40703950	40704213	264	*	264	30	0.674242	1.0019	0.113636	6.28e-25	CpGisland	TRUE	U13	Hc-P
419	cg09748673	-3.56e-07	1.19e-06	-0.300027	0.764357	loss	ns	2.5e-06	2.01e-06	1.24001	0.215908	pos	ns	0.00110742	0.000590194	1.87636	0.0615458	pos	ns	1.2108	-4.65e-05	2.03e-05	-2.29255	0.0225436	neg	ns	0.971877	Kat5	Kat5_Exon	19	5608888	5608937	5608936	5608937	50	+	GCAGGTTGAAGCGGAGTGTGATCTGGACCGGGATTGGCAAGGTCTTCCCG	Exon (Kat5-210/Kat5, exon 5 of 15)	19	5603014	5610035	7022	2	Kat5-210	1098	Kat5-212;Kat5-210;Kat5-201;Kat5-211;Kat5-202;Kat5-206;Kat5-203;Kat5-204;Kat5-209;Kat5-205;Kat5-207;Kat5-208;Rnaseh2c-206	Kat5;Kat5;Kat5;Kat5;Kat5;Kat5;Kat5;Kat5;Kat5;Kat5;Kat5;Kat5;Rnaseh2c	0;0;0;0;0;0;0;-618;0;0;0;0;0	TRUE	FALSE	FALSE	FALSE	FALSE	TRUE	TRUE	FALSE	FALSE	Exon	2	3	81601	ENSMUSG00000024926	conserved gene and region	19	5608802	5608956	155	*	155	10	0.677419	0.608798	0.0645161	3.73e-06	CpGisland	TRUE	NA	NRS
9671	cg03094159	-3.18e-05	9.9e-06	-3.21132	0.00145998	loss	ns	2.09e-05	1.68e-05	1.23991	0.215946	pos	ns	-0.00191301	0.00492916	-0.388101	0.698208	neg	ns	0.156015	-0.000297226	0.000169513	-1.75341	0.0805203	neg	ns	0.84931	Tenm3	Tenm3_Intron	8	49864079	49864128	49864127	49864128	50	-	CGAGGCACATTTACTCAGCTTACTTTTGAAACTTCTAATGAATTCTCTCG	Intron (Gm45321-202/Gm45321-202, intron 1 of 3)	8	48646261	48843951	197691	2	Tenm3-207	-1020177	NA	NA	NA	TRUE	FALSE	FALSE	FALSE	FALSE	FALSE	TRUE	FALSE	FALSE	Intron	17	39	23965	ENSMUSG00000031561	mapped to different genes	NA				NA							NA	TRUE	U15	NS
18844	cg23891259	-5.98e-06	1.43e-06	-4.19614	3.55e-05	loss	ns	3e-06	2.42e-06	1.23991	0.215946	pos	ns	-1.34e-07	0.000709809	-0.000188948	0.999849	neg	ns	6.54e-05	2.46e-05	2.44e-05	1.00855	0.313978	pos	ns	0.965045	E130114P18Rik	E130114P18Rik_Intron	4	97661756	97661805	97661804	97661805	50	+	TAGGTCTTAATAAGCCTTACACAACTGTTTAGGCATTTATTCTATTAACG	Intron (E130114P18Rik-204/E130114P18Rik, intron 3 of 5)	4	97568133	97778048	209916	2	E130114P18Rik-204	116243	E130114P18Rik-204;E130114P18Rik-209	E130114P18Rik;E130114P18Rik	0;0	TRUE	FALSE	FALSE	FALSE	FALSE	FALSE	TRUE	FALSE	FALSE	Intron	24	24	319865	NA	mapped to different genes	NA				NA							NA	TRUE	U15	NS
1892	cg05142135	1.58e-06	4.26e-06	0.37109	0.710824	gain	ns	8.97e-06	7.24e-06	1.23978	0.215996	pos	ns	0.00340032	0.00212021	1.60377	0.109784	pos	ns	0.959462	-0.000134145	7.29e-05	-1.83977	0.0667578	neg	ns	0.904489	Inhba	Inhba_threeUTR	13	16031507	16031556	16031507	16031508	50	+	CGAGGCATGCAGTCAATATTTTGTACAGTTAGTGGACAGTATTCAGCAAC	3' UTR	13	16011851	16031621	19771	1	Inhba-201	19656	Inhba-201;Inhba-202	Inhba;Inhba	0;0	TRUE	FALSE	FALSE	FALSE	TRUE	TRUE	TRUE	FALSE	FALSE	threeUTR	2	2	16323	ENSMUSG00000041324	conserved gene and region	NA				NA							NA	TRUE	U15	NS
2507	cg27360485	-1.5e-05	2.69e-06	-5.58329	5.16e-08	loss	yes	-5.67e-06	4.57e-06	-1.23969	0.216027	neg	ns	-0.000905971	0.0013401	-0.676049	0.499514	neg	ns	0.301453	-7.85e-05	4.61e-05	-1.70334	0.0895067	neg	ns	0.943198	Klhl24	Klhl24_Exon	16	20106772	20106821	20106772	20106773	50	-	CGTGATTCCCCAGCAACTAAGCGAAAAGTTTTTGAAATGGACCCCAAATC	Exon (Klhl24-201/Klhl24, exon 3 of 8)	16	20097542	20129221	31680	1	Klhl24-201	9230	Klhl24-201;Klhl24-204;Klhl24-205;Klhl24-203	Klhl24;Klhl24;Klhl24;Klhl24	0;0;0;0	TRUE	FALSE	FALSE	FALSE	FALSE	TRUE	TRUE	FALSE	FALSE	Exon	2	2	75785	ENSMUSG00000062901	conserved gene and region	NA				NA							NA	TRUE	U10	Tr-S
16239	cg16038896	7.59e-05	1.17e-05	6.49052	3.39e-10	gain	yes	-2.46e-05	1.99e-05	-1.23901	0.21628	neg	ns	0.0207848	0.00581988	3.57134	0.000411555	pos	ns	3.38557	-0.000682577	0.000200145	-3.41041	0.000734561	neg	ns	0.138373	Bnc2	Bnc2_Intron	4	84637775	84637824	84637823	84637824	50	-	ATGTGTCTAGTGGCACTGGAATAACCTGAATATGTGCTCCAGATGTGTCG	Intron (Bnc2-201/Bnc2, intron 1 of 7)	4	84275095	84675034	399940	2	Bnc2-201	37210	Bnc2-201;Bnc2-202;Bnc2-214;Bnc2-215;Bnc2-206;Bnc2-211;Bnc2-217;Bnc2-207;Bnc2-203;Bnc2-209;Bnc2-204;Bnc2-210	Bnc2;Bnc2;Bnc2;Bnc2;Bnc2;Bnc2;Bnc2;Bnc2;Bnc2;Bnc2;Bnc2;Bnc2	0;0;0;0;0;0;0;0;0;0;0;0	TRUE	FALSE	FALSE	FALSE	FALSE	FALSE	TRUE	FALSE	FALSE	Intron	69	91	242509	ENSMUSG00000028487	conserved gene and region	NA				NA							NA	TRUE	U9	En-Pp
25164	cg25127532	-2.97e-05	9.06e-06	-3.27476	0.00117722	loss	ns	1.91e-05	1.54e-05	1.239	0.216284	pos	ns	0.00103746	0.00450931	0.23007	0.818189	pos	ns	0.0871465	-0.000399868	0.000155075	-2.57855	0.0103827	neg	ns	0.858947	Ctbp2	Ctbp2_Intergenic_upstream	7	133223921	133223970	133223969	133223970	50	+	CTGCAGACCCATTAGCAACTTTTTCTTGTTTTCTTTTAGAATATTAAACG	Distal Intergenic	7	133025702	133124354	98653	2	Ctbp2-218	-99567	NA	NA	NA	FALSE	TRUE	FALSE	FALSE	FALSE	FALSE	FALSE	FALSE	TRUE	Intergenic_upstream	4	4	13017	ENSMUSG00000030970	conserved gene and region	NA				NA							NA	TRUE	NA	NRS
26686	cg07521727	-3.78e-06	1.4e-06	-2.70621	0.00718251	loss	ns	2.94e-06	2.37e-06	1.23888	0.216325	pos	ns	0.00113823	0.000695568	1.63641	0.102769	pos	ns	0.988136	-2.22e-05	2.39e-05	-0.929334	0.353439	neg	ns	0.968356	Camta1	Camta1_threeUTR	4	151059925	151059974	151059973	151059974	50	+	GAAATCCTACTCCTGGCACTTGGGAATTCAGATTATCCAAGAAAGCTGCG	3' UTR	4	150917322	151861669	944348	2	Camta1-211	801695	Camta1-211;Camta1-202;Camta1-207;Camta1-201;Camta1-204;Camta1-203;Vamp3-201;Vamp3-203;Vamp3-202	Camta1;Camta1;Camta1;Camta1;Camta1;Camta1;Vamp3;Vamp3;Vamp3	0;0;0;0;0;0;-1972;-1979;-1962	TRUE	FALSE	FALSE	FALSE	TRUE	TRUE	TRUE	FALSE	FALSE	threeUTR	4	22	100072	ENSMUSG00000014592	conserved gene and region	NA				NA							NA	TRUE	NA	NRS
27496	cg02393105	-0.00014455	2.25e-05	-6.42651	4.92e-10	loss	yes	4.73e-05	3.82e-05	1.23888	0.216326	pos	ns	0.0623889	0.0111949	5.57298	5.44e-08	pos	ns	7.26402	-0.00314866	0.000384992	-8.1785	7.47e-15	neg	yes	0.48928	Pbx1	Pbx1_Intergenic_upstream	1	168473296	168473345	168473296	168473297	50	-	CGAGTTCATGCAGAATAAAGCAATTACCACACATGAGCTCGAGTTAAGGT	Distal Intergenic	1	168119364	168432270	312907	2	Pbx1-208	-41075	NA	NA	NA	FALSE	TRUE	FALSE	FALSE	FALSE	FALSE	FALSE	FALSE	TRUE	Intergenic_upstream	17	84	18514	ENSMUSG00000052534	conserved gene and region	NA				NA							NA	TRUE	NA	NRS
15627	cg04547147	-1.2e-05	5.84e-06	-2.04972	0.0412326	loss	ns	-1.23e-05	9.91e-06	-1.23883	0.216345	neg	ns	-0.00568302	0.00290434	-1.95674	0.051276	neg	ns	1.29009	1.88e-06	9.99e-05	0.018786	0.985024	pos	ns	0.828643	Nfib	Nfib_Exon	4	82320523	82320572	82320523	82320524	50	-	CGATTGGCTTGAGATGTGCCTGAGGCTGTGTAGGCTGATTAAGGAAGAAC	Exon (Nfib-201/Nfib, exon 10 of 12)	4	82290173	82505308	215136	2	Nfib-201	184736	Nfib-201;Nfib-203;Nfib-202;Nfib-205;Nfib-206;Nfib-204	Nfib;Nfib;Nfib;Nfib;Nfib;Nfib	0;0;0;0;0;0	TRUE	FALSE	FALSE	FALSE	FALSE	TRUE	TRUE	FALSE	FALSE	Exon	14	66	18028	ENSMUSG00000008575	conserved gene and region	NA				NA							NA	TRUE	NA	NRS
21140	cg18212502	0.000203836	3.6e-05	5.65485	3.54e-08	gain	yes	-7.59e-05	6.12e-05	-1.23873	0.216384	neg	ns	0.0372865	0.0179406	2.07833	0.038501	pos	ns	1.41453	-0.00238091	0.000616975	-3.85901	0.000138534	neg	ns	0.602416	Gm17304	Gm17304_Intron	5	106560252	106560301	106560252	106560253	50	+	CGGAAGTTTCCGCAGTCGCTATCTGCCACCTATTTGACAATTTCTGTCAC	Intron (Gm28050-202/Gm28050-202, intron 1 of 2)	5	106609098	106609201	104	1	Gm17304-201	-48797	NA	NA	NA	TRUE	FALSE	FALSE	FALSE	FALSE	FALSE	TRUE	FALSE	FALSE	Intron	26	35		NA	mapped to different genes	NA				NA							NA	TRUE	U13	Hc-P
878	cg03918464	-7.23e-06	2.07e-06	-3.49722	0.00053885	loss	ns	-4.35e-06	3.51e-06	-1.23869	0.216397	neg	ns	-0.00293237	0.00102887	-2.85009	0.00466344	neg	ns	2.33129	4.35e-05	3.54e-05	1.22854	0.220175	pos	ns	0.952277	Gm13221	Gm13221_Intergenic_upstream	2	9287802	9287851	9287802	9287803	50	+	CGGGGTTGAAAATAATGAGTTTGGTGGATTACATCTGTCACCGTGAATTA	Distal Intergenic	2	9270080	9270509	430	2	Gm13221-201	-17293	NA	NA	NA	FALSE	TRUE	FALSE	FALSE	FALSE	FALSE	FALSE	FALSE	TRUE	Intergenic_upstream	1	3		NA	mapped to different genes	NA				NA							NA	TRUE	U15	NS
26900	cg05358179	9.68e-05	1.19e-05	8.1658	8.15e-15	gain	yes	-2.49e-05	2.01e-05	-1.23863	0.216419	neg	ns	0.0168827	0.00589913	2.86189	0.00449771	pos	ns	2.34701	-0.000458477	0.000202871	-2.25995	0.0245182	neg	ns	0.176458	Prdm16	Prdm16_Intron	4	154499912	154499961	154499912	154499913	50	-	CGGCAGACAATGTGTGTCTTGTGTGAGTAATTTAGCGCTGTGGCCAGTCA	Intron (Prdm16-201/Prdm16, intron 2 of 16)	4	154316125	154636866	320742	2	Prdm16-201	136905	Prdm16-201;Prdm16-202;Prdm16-203;Prdm16-204;Prdm16-205;Prdm16-206;Prdm16-210;Prdm16-207;Prdm16-209;Prdm16-212	Prdm16;Prdm16;Prdm16;Prdm16;Prdm16;Prdm16;Prdm16;Prdm16;Prdm16;Prdm16	0;0;0;0;0;0;0;0;0;0	TRUE	FALSE	FALSE	FALSE	FALSE	FALSE	TRUE	FALSE	FALSE	Intron	26	32	70673	ENSMUSG00000039410	conserved gene and region	NA				NA							NA	TRUE	NA	NRS
23435	cg21921063	4.98e-05	5.8e-06	8.5897	4.33e-16	gain	yes	-1.22e-05	9.86e-06	-1.23856	0.216446	neg	ns	0.00890836	0.0028875	3.08514	0.00221793	pos	ns	2.65405	-0.000286574	9.93e-05	-2.88591	0.00417671	neg	ns	0.077277	Dpyd	Dpyd_Exon	3	118433866	118433915	118433866	118433867	50	-	CGGGTATTCTTGGGTGGATAATACGGATTACGTTGTTATTGCTTAAGAAT	Exon (Gm26871-202/Gm26871-202, exon 3 of 3)	3	118562129	119432924	870796	1	Dpyd-201	-128263	NA	NA	NA	TRUE	FALSE	FALSE	FALSE	FALSE	TRUE	FALSE	FALSE	FALSE	Exon	8	29	99586	ENSMUSG00000033308	mapped to different genes	3	118433691	118434190	500	*	500	37	0.624	0.795802	0.074	1.85e-23	CpGisland	TRUE	U3	Pr-B
4732	cg08752464	2.64e-06	2.75e-06	0.959946	0.337831	gain	ns	-5.8e-06	4.68e-06	-1.23849	0.216473	neg	ns	0.00257293	0.00137115	1.87648	0.0615285	pos	ns	1.21092	-9.34e-06	4.72e-05	-0.198146	0.843061	neg	ns	0.928526	Sh3glb2	Sh3glb2_Exon	2	30348570	30348619	30348570	30348571	50	+	CGAGAGAATGTAATTACGAGGTCTAGTCTCCTGAAAGTCAGGCACCGTCT	Exon (Sh3glb2-202/Sh3glb2, exon 6 of 12)	2	30344809	30359240	14432	2	Sh3glb2-202	10621	Nup188-201;Nup188-203;Sh3glb2-202;Sh3glb2-201;Sh3glb2-203;Sh3glb2-214;Sh3glb2-204;Sh3glb2-213;Sh3glb2-209;Sh3glb2-205;Sh3glb2-211;Sh3glb2-210;Sh3glb2-207;Sh3glb2-208;Sh3glb2-212;Sh3glb2-206	Nup188;Nup188;Sh3glb2;Sh3glb2;Sh3glb2;Sh3glb2;Sh3glb2;Sh3glb2;Sh3glb2;Sh3glb2;Sh3glb2;Sh3glb2;Sh3glb2;Sh3glb2;Sh3glb2;Sh3glb2	62173;5630;0;0;0;0;0;0;-2469;0;-914;-983;0;0;10626;10641	TRUE	FALSE	FALSE	FALSE	FALSE	TRUE	TRUE	FALSE	FALSE	Exon	4	4	227700	ENSMUSG00000026860	conserved gene but different region	NA				NA							NA	TRUE	NA	NRS
9639	cg26604524	1.07e-05	9.05e-06	1.18434	0.237187	gain	ns	1.9e-05	1.54e-05	1.23835	0.216524	pos	ns	0.0137799	0.00450604	3.0581	0.00242161	pos	ns	2.6159	-0.000159333	0.000154962	-1.02821	0.304654	neg	ns	0.79068	Dbx1	Dbx1_Promoter	7	49640574	49640623	49640622	49640623	50	+	GCCAATCAAGCAGATGGTTTGCAGGAAATATAGCTTGGCCTCGCTGACCG	Promoter (3-4kb)	7	49631499	49636849	5351	2	Dbx1-201	-3725	Dbx1-201	Dbx1	0	FALSE	TRUE	TRUE	FALSE	FALSE	FALSE	FALSE	FALSE	FALSE	Promoter	8	18	13172	ENSMUSG00000030507	conserved gene and region	NA				NA							NA	TRUE	U13	Hc-P
6657	cg14725330	1.11e-05	6.27e-06	1.77359	0.0771128	gain	ns	-1.32e-05	1.07e-05	-1.23832	0.216534	neg	ns	0.0162411	0.00312247	5.20138	3.6e-07	pos	ns	6.44349	-0.00102501	0.000107381	-9.54549	4.24e-19	neg	yes	0.897914	Rreb1	Rreb1_Exon	13	37941569	37941618	37941617	37941618	50	-	TGCGATGCCTTCTTTTCTACCAAATCTAACTGTGAACGCCACCAGTTGCG	Exon (Rreb1-207/Rreb1, exon 11 of 13)	13	37826315	37952005	125691	1	Rreb1-207	115254	Rreb1-207;Rreb1-206;Rreb1-205;Rreb1-201	Rreb1;Rreb1;Rreb1;Rreb1	0;0;0;0	TRUE	FALSE	FALSE	FALSE	FALSE	TRUE	TRUE	FALSE	FALSE	Exon	2	10	68750	ENSMUSG00000039087	conserved gene and region	NA				NA							NA	TRUE	U7	En-W
8100	cg17118421	2.89e-05	5.42e-06	5.33475	1.85e-07	gain	yes	-1.14e-05	9.2e-06	-1.23813	0.216604	neg	ns	0.00962801	0.0026964	3.57069	0.000412532	pos	ns	3.38454	-0.000453187	9.27e-05	-4.88723	1.64e-06	neg	yes	0.111393	Pax2	Pax2_Exon	19	44742614	44742663	44742662	44742663	50	+	TAACTGGTTTTGTGTCAGGAAGATCTTTCTCGCCGCTACCCAGCCTGGCG	Exon (Gm35610-202/Gm35610-202, exon 6 of 6)	19	44756045	44837851	81807	1	Pax2-203	-13382	NA	NA	NA	TRUE	FALSE	FALSE	FALSE	FALSE	TRUE	FALSE	FALSE	FALSE	Exon	16	166	18504	ENSMUSG00000004231	conserved gene but different region	NA				NA							NA	TRUE	U13	Hc-P
1942	cg04824466	7.23e-07	1.75e-06	0.41339	0.679607	gain	ns	-3.68e-06	2.97e-06	-1.23785	0.216708	neg	ns	-0.00280326	0.000870437	-3.22052	0.00141539	neg	ns	2.84913	5.58e-05	2.99e-05	1.86365	0.0633156	pos	ns	0.958216	Arhgap35	Arhgap35_Exon	7	16562542	16562591	16562590	16562591	50	+	GAGGCCTTACGTTTGGCTGAATAAAAAACAATGTACCCATGAACCAACCG	Exon (Arhgap35-201/Arhgap35, exon 2 of 7)	7	16493719	16614993	121275	2	Arhgap35-201	52402	Arhgap35-201;Arhgap35-202	Arhgap35;Arhgap35	0;0	TRUE	FALSE	FALSE	FALSE	FALSE	TRUE	FALSE	FALSE	FALSE	Exon	3	5	232906	ENSMUSG00000058230	conserved gene and region	NA				NA							NA	TRUE	U10	Tr-S
10329	cg01334218	2.59e-05	1.04e-05	2.50334	0.0128166	gain	ns	2.18e-05	1.76e-05	1.23776	0.216742	pos	ns	0.00555331	0.00515142	1.07802	0.281865	pos	ns	0.549959	-0.000114027	0.000177157	-0.643651	0.520278	neg	ns	0.635507	Akap6	Akap6_Intron	12	53061931	53061980	53061931	53061932	50	+	CGCTGGGGTCTGCCCCTTGGGCACGTCAAAGCTTCAGACCTGACAAATCA	Intron (Akap6-201/Akap6, intron 9 of 13)	12	52699383	53155599	456217	1	Akap6-201	362548	Akap6-201;Akap6-202	Akap6;Akap6	0;0	TRUE	FALSE	FALSE	FALSE	FALSE	FALSE	TRUE	FALSE	FALSE	Intron	12	13	238161	ENSMUSG00000061603	conserved gene and region	NA				NA							NA	TRUE	U15	NS
2892	cg03219288	-3.47e-06	1.24e-06	-2.80244	0.00539105	loss	ns	2.6e-06	2.1e-06	1.23741	0.21687	pos	ns	0.00128415	0.000615567	2.08613	0.0377837	pos	ns	1.4227	-4.68e-05	2.12e-05	-2.20881	0.027919	neg	ns	0.960438	Ehbp1	Ehbp1_Intron	11	22034303	22034352	22034351	22034352	50	-	AAAGCTAAAAGACATCATCCTATTAACTAGTGATCTCAACTGCTAATGCG	Intron (Ehbp1-201/Ehbp1, intron 20 of 23)	11	22005828	22285838	280011	2	Ehbp1-201	251486	Ehbp1-201;Ehbp1-202;Ehbp1-207	Ehbp1;Ehbp1;Ehbp1	0;0;0	TRUE	FALSE	FALSE	FALSE	FALSE	FALSE	TRUE	FALSE	FALSE	Intron	34	45	216565	ENSMUSG00000042302	mapped to different genes	NA				NA							NA	TRUE	U11	Tr-P
422	cg23904344	1.61e-06	2.81e-06	0.57069	0.568623	gain	ns	-5.92e-06	4.78e-06	-1.23704	0.217007	neg	ns	0.000475422	0.00140097	0.339353	0.734574	pos	ns	0.133965	-3.63e-05	4.82e-05	-0.754256	0.451268	neg	ns	0.894107	Pcnx3	Pcnx3_Exon	19	5672614	5672663	5672614	5672615	50	-	CGTGTCAAGTGCTCATAGAAGATGGAGTTGAGGTTGTTGTCATCAGCGCC	Exon (Pcnx3-202/Pcnx3, exon 26 of 35)	19	5664635	5688908	24274	2	Pcnx3-202	16245	Pcnx3-202;Pcnx3-211;Pcnx3-201;Pcnx3-210;Pcnx3-208	Pcnx3;Pcnx3;Pcnx3;Pcnx3;Pcnx3	0;0;0;0;6914	TRUE	FALSE	FALSE	FALSE	FALSE	TRUE	TRUE	FALSE	FALSE	Exon	7	7	104401	ENSMUSG00000054874	conserved gene and region	NA				NA							NA	TRUE	U10	Tr-S
7160	cg19939065	0.000107627	9.03e-06	11.9138	3.38e-27	gain	yes	-1.9e-05	1.53e-05	-1.23671	0.217132	neg	ns	0.0154961	0.00449624	3.44646	0.000646365	pos	ns	3.18952	-0.000327693	0.000154625	-2.11927	0.0348624	neg	ns	0.128287	Lsamp	Lsamp_Exon	16	41533489	41533538	41533489	41533490	50	-	CGGACAACATCACCGTGAGGCAGGGGGACACAGCCATCCTCAGGTAGGGC	Exon (Lsamp-206/Lsamp, exon 3 of 9)	16	39984371	42176295	2191925	1	Lsamp-206	1549118	Lsamp-206;Lsamp-201;Lsamp-202;Lsamp-205	Lsamp;Lsamp;Lsamp;Lsamp	0;0;0;0	TRUE	FALSE	FALSE	FALSE	FALSE	TRUE	TRUE	FALSE	FALSE	Exon	2	23	268890	ENSMUSG00000061080	conserved gene and region	16	41533460	41533543	84	*	84	8	0.607143	1.04348	0.0952381	3.18e-06	CpGisland	TRUE	NA	NRS
6987	cg17431477	7e-05	9.64e-06	7.25586	3.22e-12	gain	yes	2.03e-05	1.64e-05	1.23644	0.217232	pos	ns	0.0145177	0.00479848	3.02548	0.00269025	pos	ns	2.57021	-6.83e-05	0.000165019	-0.413895	0.679237	neg	ns	0.527668	Lsamp	Lsamp_Intron	16	40364676	40364725	40364724	40364725	50	+	CCACTGTTTGACTGCATGTCTCCGTCAAGGAGACTGTCTTCCTTAGATCG	Intron (Lsamp-207/Lsamp, intron 1 of 2)	16	39984361	40979709	995349	1	Lsamp-207	380315	Lsamp-207;Lsamp-206;Lsamp-208;Lsamp-210;Lsamp-209	Lsamp;Lsamp;Lsamp;Lsamp;Lsamp	0;0;0;0;0	TRUE	FALSE	FALSE	FALSE	FALSE	FALSE	TRUE	FALSE	FALSE	Intron	20	23	268890	ENSMUSG00000061080	mapped to different genes	NA				NA							NA	TRUE	U15	NS
144	cg12069073	-3.67e-06	1.21e-06	-3.02389	0.00270397	loss	ns	-2.55e-06	2.06e-06	-1.23642	0.217237	neg	ns	-0.00107688	0.000603755	-1.78364	0.0754605	neg	ns	1.12228	-2.48e-05	2.08e-05	-1.19295	0.2338	neg	ns	0.0303263	Kdm2a	Kdm2a_fiveUTR	19	4333924	4333973	4333924	4333925	50	+	CGTCACCCACATGCAGCTCCCAGAAATGCTTTGCAACGGAAGATGGCAGG	5' UTR	19	4314419	4398285	83867	2	Kdm2a-201	64312	Kdm2a-201;Kdm2a-202;Kdm2a-212;Kdm2a-210	Kdm2a;Kdm2a;Kdm2a;Kdm2a	0;0;0;0	TRUE	FALSE	FALSE	TRUE	FALSE	TRUE	TRUE	FALSE	FALSE	fiveUTR	5	30	225876	ENSMUSG00000054611	conserved gene and region	19	4333891	4334071	181	*	181	11	0.651934	0.57262	0.0607735	1.79e-06	CpGisland	TRUE	NA	NRS
19792	cg15829742	1.39e-05	4.01e-06	3.46986	0.000594529	gain	ns	-8.43e-06	6.82e-06	-1.23607	0.217367	neg	ns	-0.0042636	0.00199798	-2.13395	0.033631	neg	ns	1.47326	-6.5e-05	6.87e-05	-0.945634	0.345072	neg	ns	0.833297	Msl2	Msl2_Exon	9	101101914	101101963	101101914	101101915	50	+	CGTGGCTGCCAAAACTCCTATATGGCCAATGGGGAGAAGAAGCTGGAGGC	Exon (Msl2-201/Msl2, exon 2 of 2)	9	101074762	101104800	30039	1	Msl2-201	27152	Msl2-202;Msl2-201;Ppp2r3a-202;Ppp2r3a-201	Msl2;Msl2;Ppp2r3a;Ppp2r3a	0;0;0;0	TRUE	FALSE	FALSE	FALSE	FALSE	TRUE	FALSE	FALSE	FALSE	Exon	12	19	77853	ENSMUSG00000066415	conserved gene and region	NA				NA							NA	TRUE	U10	Tr-S
21910	cg11764506	-2.4e-07	4.79e-07	-0.500732	0.616915	loss	ns	1e-06	8.13e-07	1.23604	0.217381	pos	ns	-0.000127125	0.000238161	-0.533775	0.59388	neg	ns	0.226302	1.84e-06	8.19e-06	0.224773	0.822304	pos	ns	0.985062	Rtl1	Rtl1_Exon	12	109710209	109710258	109710209	109710210	50	+	CGCTTTATCTGTGACGTATGTAACACGGTCCACTAACCCTCAGTATCAAA	Exon (Mir411-201/Mir411-201, exon 1 of 1)	12	109589193	109600330	11138	2	Rtl1-201	-109879	NA	NA	NA	TRUE	FALSE	FALSE	FALSE	FALSE	TRUE	TRUE	FALSE	FALSE	Exon	9	9	353326	ENSMUSG00000085925	mapped to different genes	12	109710141	109710303	163	*	163	11	0.539877	0.926615	0.0674847	6.42e-07	CpGisland	TRUE	U11	Tr-P
15963	cg00419757	-3.6e-06	5.23e-06	-0.687944	0.492002	loss	ns	1.1e-05	8.88e-06	1.23598	0.217402	pos	ns	0.00221037	0.002601	0.849816	0.396083	pos	ns	0.402213	-0.000153477	8.94e-05	-1.71582	0.0871936	neg	ns	0.910546	Gm8447	Gm8447_Intron	13	84057236	84057285	84057284	84057285	50	+	GGTGCTGGCATTCCCAATGGGATTGTAATATAATTGTTCTGGTGTCTGCG	Intron (Gm17750-201/Gm17750-201, intron 1 of 1)	13	83997547	83998439	893	2	Gm8447-201	-58797	NA	NA	NA	TRUE	FALSE	FALSE	FALSE	FALSE	FALSE	TRUE	FALSE	FALSE	Intron	7	9	667081	NA	mapped to different genes	NA				NA							NA	TRUE	U15	NS
20740	cg18377921	-5.03e-06	3.89e-06	-1.2918	0.19739	loss	ns	-8.17e-06	6.61e-06	-1.23593	0.217421	neg	ns	-0.00328125	0.00193741	-1.69363	0.0913403	neg	ns	1.03934	7.96e-05	6.66e-05	1.19492	0.233031	pos	ns	0.908623	Cntn6	Cntn6_Intron	6	104809158	104809207	104809158	104809159	50	-	CGGAACTTGGAAAAGCATATCTAATGTGCAAATTAAGTTTATTGCTGCTC	Intron (Cntn6-202/Cntn6, intron 11 of 21)	6	104492811	104863248	370438	1	Cntn6-202	316347	Cntn6-202;Cntn6-201;Cntn6-205	Cntn6;Cntn6;Cntn6	0;0;0	TRUE	FALSE	FALSE	FALSE	FALSE	FALSE	TRUE	FALSE	FALSE	Intron	1	4	53870	ENSMUSG00000030092	conserved gene and region	NA				NA							NA	TRUE	U15	NS
4509	cg22196976	2.52e-05	5.43e-06	4.63532	5.26e-06	gain	ns	-1.14e-05	9.23e-06	-1.23588	0.217439	neg	ns	-0.000585459	0.00270274	-0.216617	0.828649	neg	ns	0.0816293	-0.00026845	9.29e-05	-2.88821	0.00414714	neg	ns	0.745706	Mtch1	Mtch1_fiveUTR	17	29342845	29342894	29342893	29342894	50	-	ATAGAGGACCTTCCTCCCCAGCACATTGGTCCCAAGGGTGGGGGGCATCG	5' UTR	17	29332072	29347934	15863	2	Mtch1-201	5040	Mtch1-201;Mtch1-215;Mtch1-211;Mtch1-217;Mtch1-216;Mtch1-207;Mtch1-208;Mtch1-210;Mtch1-202;Mtch1-214;Mtch1-203;Mtch1-212;Mtch1-213;Mtch1-209;Mtch1-206;Mtch1-204	Mtch1;Mtch1;Mtch1;Mtch1;Mtch1;Mtch1;Mtch1;Mtch1;Mtch1;Mtch1;Mtch1;Mtch1;Mtch1;Mtch1;Mtch1;Mtch1	0;-2355;0;0;0;0;0;0;0;0;-2309;0;0;0;-2392;0	TRUE	FALSE	FALSE	TRUE	FALSE	TRUE	TRUE	FALSE	FALSE	fiveUTR	1	1	56462	ENSMUSG00000024012	conserved gene but different region	NA				NA							NA	TRUE	NA	NRS
5454	cg22492693	-3.21e-06	1.8e-06	-1.78589	0.0750938	loss	ns	3.77e-06	3.05e-06	1.23584	0.217455	pos	ns	0.000221165	0.000894131	0.247352	0.8048	pos	ns	0.0943121	-1.35e-05	3.07e-05	-0.437813	0.661827	neg	ns	0.952335	Nat8l	Nat8l_threeUTR	5	34002939	34002988	34002939	34002940	50	+	CGCTTGGGGATGGGAGTTTTGTAGACTGTACAGAAATCGGCACCCTATTT	3' UTR	5	33995984	34005916	9933	1	Nat8l-201	6955	Nat8l-201;Nat8l-202;Poln-208;Poln-202;Poln-201;Poln-206;Poln-205	Nat8l;Nat8l;Poln;Poln;Poln;Poln;Poln	0;3176;10574;48129;166460;166460;166438	TRUE	FALSE	FALSE	FALSE	TRUE	TRUE	FALSE	FALSE	FALSE	threeUTR	1	1	269642	ENSMUSG00000048142	conserved gene and region	NA				NA							NA	TRUE	NA	NRS
27530	cg09252031	-2.42e-06	7.6e-07	-3.178	0.00163255	loss	ns	-1.6e-06	1.29e-06	-1.2357	0.217504	neg	ns	-0.000425409	0.00037837	-1.12432	0.261747	neg	ns	0.582118	-3.52e-07	1.3e-05	-0.0270436	0.978442	neg	ns	0.978157	Zfp64	Zfp64_Intergenic_upstream	2	169216157	169216206	169216205	169216206	50	+	AATATCCATTAAAGGTTTATTTGATATCTTCCTAATTATTGCCCATTGCG	Distal Intergenic	2	168893331	168955587	62257	2	Zfp64-203	-260570	NA	NA	NA	FALSE	TRUE	FALSE	FALSE	FALSE	FALSE	FALSE	FALSE	TRUE	Intergenic_upstream	7	11	22722	ENSMUSG00000027551	mapped to different genes	NA				NA							NA	TRUE	U14	Hc-H
182	cg25646617	-3.26e-06	1.35e-06	-2.42207	0.0160056	loss	ns	2.82e-06	2.29e-06	1.23566	0.217519	pos	ns	0.000376111	0.000669716	0.561598	0.574796	pos	ns	0.240486	-1.71e-05	2.3e-05	-0.744286	0.457267	neg	ns	0.0570751	Casd1	Casd1_fiveUTR	6	4601151	4601200	4601199	4601200	50	-	TGTCATGGAGGAACCAAGATGGCGGCTCTGGCCTACAACCTGGGCAAGCG	Promoter (<=1kb)	6	4600839	4643355	42517	1	Casd1-201	312	Casd1-201;Casd1-204;Casd1-203;Casd1-202	Casd1;Casd1;Casd1;Casd1	0;0;0;0	TRUE	FALSE	TRUE	TRUE	FALSE	TRUE	FALSE	FALSE	FALSE	fiveUTR	3	6	213819	ENSMUSG00000015189	conserved gene but different region	6	4600919	4601684	766	*	766	100	0.791123	0.834786	0.130548	8.09e-89	CpGisland	TRUE	U1	Pr-A
11648	cg06623498	-2.58e-05	1.17e-05	-2.20416	0.0282475	loss	ns	2.45e-05	1.99e-05	1.23561	0.217539	pos	ns	-0.0046361	0.0058154	-0.797212	0.425938	neg	ns	0.370654	-8.65e-05	0.000199991	-0.43227	0.665846	neg	ns	0.761301	Gm18161	Gm18161_Intergenic_downstream	19	59628581	59628630	59628629	59628630	50	+	TTGATTTGTTTAATAGTGTCAGGAAGTCAAAATTCACAAATCTCCTGTCG	Distal Intergenic	19	59540451	59540978	528	1	Gm18161-201	88130	NA	NA	NA	FALSE	TRUE	FALSE	FALSE	FALSE	FALSE	FALSE	FALSE	TRUE	Intergenic_downstream	8	8	100416590	NA	mapped to different genes	NA				NA							NA	TRUE	U15	NS
9866	cg10700715	0.000124957	1.79e-05	6.98041	1.79e-11	gain	yes	-3.76e-05	3.04e-05	-1.2355	0.217581	neg	ns	0.0317586	0.00890955	3.56456	0.000421907	pos	ns	3.37478	-0.000727563	0.000306399	-2.37456	0.0181783	neg	ns	0.410638	Clk4	Clk4_Exon	11	51272942	51272991	51272990	51272991	50	-	GCCAACTGTTCGTGGCCTGGTGCTTATCTGAATGCCTGAATATCTCCCCG	Exon (Clk4-213/Clk4, exon 1 of 3)	11	51261730	51273626	11897	1	Clk4-205	11212	Clk4-214;Clk4-205;Clk4-201;Clk4-204;Clk4-207;Clk4-212;Clk4-210;Clk4-203;Clk4-213;Clk4-202;Clk4-208;Clk4-211	Clk4;Clk4;Clk4;Clk4;Clk4;Clk4;Clk4;Clk4;Clk4;Clk4;Clk4;Clk4	11212;0;0;0;9778;0;9768;0;0;0;0;0	TRUE	FALSE	FALSE	FALSE	FALSE	TRUE	TRUE	FALSE	FALSE	Exon	7	7	12750	ENSMUSG00000020385	conserved gene and region	NA				NA							NA	TRUE	U10	Tr-S
26109	cg21087043	5.02e-05	1.51e-05	3.32366	0.000994902	gain	ns	3.17e-05	2.56e-05	1.23545	0.217597	pos	ns	-0.00432989	0.00751159	-0.576428	0.564744	neg	ns	0.248148	0.000306516	0.000258323	1.18656	0.23631	pos	ns	0.55102	Dcx	Dcx_fiveUTR	X	143933070	143933119	143933070	143933071	50	+	CGGTTTTCTGCTGGTTGGGTGGAGATGCTGAGAGAAAGAAAACCAATCTC	Promoter (<=1kb)	20	143873752	143933119	59368	2	Dcx-205	0	Dcx-201;Dcx-203;Dcx-202;Dcx-204;Dcx-206;Dcx-205	Dcx;Dcx;Dcx;Dcx;Dcx;Dcx	0;0;0;0;0;0	TRUE	FALSE	TRUE	TRUE	FALSE	TRUE	FALSE	FALSE	FALSE	fiveUTR	1	8	13193	ENSMUSG00000031285	conserved gene and region	NA				NA							NA	TRUE	NA	NRS
1354	cg03199779	1.2e-05	3.38e-06	3.56451	0.000421977	gain	ns	-7.09e-06	5.74e-06	-1.23541	0.217612	neg	ns	0.00448657	0.00168097	2.66904	0.00800733	pos	ns	2.09651	-0.00015325	5.78e-05	-2.651	0.00843756	neg	ns	0.0765897	Sox1	Sox1_Exon	8	12430274	12430323	12430274	12430275	50	+	CGTGCACTCAATGGCTTCACAAAGCTGATTACAAGCTTCAGCGCATTCCT	Exon (Sox1ot-201/Sox1ot-201, exon 7 of 9)	8	12395295	12400126	4832	1	Sox1-201	34979	NA	NA	NA	TRUE	FALSE	FALSE	FALSE	FALSE	TRUE	FALSE	FALSE	FALSE	Exon	8	15	20664	ENSMUSG00000096014	mapped to different genes	NA				NA							NA	TRUE	U13	Hc-P
7029	cg13743408	5.34e-05	7.75e-06	6.89496	3.03e-11	gain	yes	-1.63e-05	1.32e-05	-1.23538	0.217626	neg	ns	0.00450201	0.00385716	1.16718	0.244034	pos	ns	0.612549	0.000122861	0.000132648	0.92622	0.355052	pos	ns	0.101754	Tfap2a	Tfap2a_Intron	13	40704643	40704692	40704643	40704644	50	+	CGTATTAAATCTTTATTAAAGTGAAGTCATTCTTATTGAAATGATGTATT	Intron (Gm9979-201/Gm9979-201, intron 1 of 1)	13	40716724	40728944	12221	2	Tfap2a-209	24252	NA	NA	NA	TRUE	FALSE	FALSE	FALSE	FALSE	FALSE	TRUE	FALSE	FALSE	Intron	17	57	21418	ENSMUSG00000021359	mapped to different genes	NA				NA							NA	TRUE	U13	Hc-P
15261	cg10318762	-4.62e-05	6.04e-06	-7.64004	2.73e-13	loss	yes	-1.27e-05	1.03e-05	-1.23536	0.217633	neg	ns	0.0148852	0.00300798	4.94857	1.23e-06	pos	ns	5.9105	-0.000606884	0.000103444	-5.86676	1.14e-08	neg	yes	0.838444	Hnrnpll	Hnrnpll_Exon	17	80048172	80048221	80048172	80048173	50	+	CGATGTTGTGCATGATGAAGTGTAGAGTCAGCCTGCTGGAGTCCTCTATC	Exon (Hnrnpll-207/Hnrnpll, exon 6 of 6)	17	80029487	80062227	32741	2	Hnrnpll-205	14006	Hnrnpll-205;Hnrnpll-201;Hnrnpll-203;Hnrnpll-204;Hnrnpll-207;Hnrnpll-206	Hnrnpll;Hnrnpll;Hnrnpll;Hnrnpll;Hnrnpll;Hnrnpll	0;0;0;0;0;14047	TRUE	FALSE	FALSE	FALSE	FALSE	TRUE	TRUE	FALSE	FALSE	Exon	5	6	72692	ENSMUSG00000024095	conserved gene but different region	NA				NA							NA	TRUE	U10	Tr-S
16041	cg12287827	-2.79e-06	2.23e-06	-1.25413	0.210741	loss	ns	4.67e-06	3.78e-06	1.23531	0.217652	pos	ns	0.000280124	0.00110744	0.252947	0.800477	pos	ns	0.0966514	1.2e-05	3.81e-05	0.315179	0.752837	pos	ns	0.951763	Bnc2	Bnc2_Intron	4	84282349	84282398	84282349	84282350	50	-	CGGCACGTCTGTTGTAATAACAGGTAGGATGTATTGGGGTCGACCATTTA	Intron (Bnc2-201/Bnc2, intron 7 of 7)	4	84275095	84675034	399940	2	Bnc2-201	392636	Bnc2-201;Bnc2-202;Bnc2-214;Bnc2-218;Bnc2-215;Bnc2-222;Bnc2-216;Bnc2-213;Bnc2-219	Bnc2;Bnc2;Bnc2;Bnc2;Bnc2;Bnc2;Bnc2;Bnc2;Bnc2	0;0;0;0;0;0;0;0;0	TRUE	FALSE	FALSE	FALSE	FALSE	FALSE	TRUE	FALSE	FALSE	Intron	69	91	242509	ENSMUSG00000028487	conserved gene and region	NA				NA							NA	TRUE	U15	NS
17276	cg09642734	1.73e-05	9e-06	1.92291	0.0554072	gain	ns	-1.89e-05	1.53e-05	-1.23528	0.217661	neg	ns	0.0150502	0.00447952	3.35977	0.000877558	pos	ns	3.05672	-0.000494272	0.00015405	-3.2085	0.00147388	neg	ns	0.285239	Zbtb7b	Zbtb7b_Intron	3	89388223	89388272	89388223	89388224	50	+	CGGCCCGGTTGGCACCTACCCACCAGGATGCTGGCAGTCCTGCCCTCCTC	Intron (Zbtb7b-202/Zbtb7b, intron 1 of 2)	3	89377644	89392069	14426	2	Zbtb7b-202	3797	Zbtb7b-203;Zbtb7b-204;Zbtb7b-202;Zbtb7b-201;Zbtb7b-206;Zbtb7b-208;Zbtb7b-209;Zbtb7b-205;Zbtb7b-207	Zbtb7b;Zbtb7b;Zbtb7b;Zbtb7b;Zbtb7b;Zbtb7b;Zbtb7b;Zbtb7b;Zbtb7b	0;0;0;0;0;0;0;0;6504	TRUE	FALSE	FALSE	FALSE	FALSE	FALSE	TRUE	FALSE	FALSE	Intron	5	12	22724	ENSMUSG00000028042	conserved gene and region	NA				NA							NA	TRUE	NA	NRS
8506	cg19451261	1.94e-05	1.11e-05	1.74396	0.0821566	gain	ns	2.34e-05	1.89e-05	1.23527	0.217667	pos	ns	0.0144701	0.00554829	2.60802	0.00954764	pos	ns	2.0201	-0.000394918	0.000190805	-2.06975	0.0393041	neg	ns	0.653987	Lbx1	Lbx1_Intergenic_upstream	19	45248834	45248883	45248834	45248835	50	-	CGTGGAGGGTGTCAGGGGTGGTATTGTCGGCGCACAAATGCTCAACTTTA	Distal Intergenic	19	45232684	45235812	3129	2	Lbx1-201	-13071	NA	NA	NA	FALSE	TRUE	FALSE	FALSE	FALSE	FALSE	FALSE	FALSE	TRUE	Intergenic_upstream	15	50	16814	ENSMUSG00000025216	mapped to different genes	19	45248766	45248862	97	*	97	10	0.659794	1.01042	0.103093	4.63e-08	CpGisland	TRUE	NA	NRS
27067	cg22047293	-6.95e-05	1.41e-05	-4.93319	1.32e-06	loss	yes	-2.96e-05	2.39e-05	-1.23526	0.21767	neg	ns	0.012379	0.00701186	1.76543	0.0784752	pos	ns	1.10527	-0.0014183	0.000241137	-5.88173	1.05e-08	neg	yes	0.572675	Blcap	Blcap_Exon	2	157561235	157561284	157561283	157561284	50	-	ACTGGGTAGGATTCGCTTTTCGAAATCCTCCAGGGACACAGCCCATTGCG	Exon (Nnat-208/Nnat, exon 2 of 3)	2	157556362	157566337	9976	2	Blcap-202	5053	Blcap-202;Blcap-201;Blcap-205;Blcap-204;Blcap-203;Nnat-205;Nnat-208;Nnat-202;Nnat-210;Nnat-207;Nnat-209;Nnat-206;Nnat-201;Nnat-204;Nnat-203	Blcap;Blcap;Blcap;Blcap;Blcap;Nnat;Nnat;Nnat;Nnat;Nnat;Nnat;Nnat;Nnat;Nnat;Nnat	0;0;0;0;5047;0;0;0;0;0;0;0;0;0;0	TRUE	FALSE	FALSE	FALSE	FALSE	TRUE	TRUE	FALSE	FALSE	Exon	4	9	53619	ENSMUSG00000067787	conserved gene and region	NA				NA							NA	TRUE	NA	NRS
8812	cg09763978	8.44e-05	1.42e-05	5.95789	6.93e-09	gain	yes	-2.97e-05	2.41e-05	-1.23516	0.217706	neg	ns	0.0189878	0.00705387	2.69182	0.00749226	pos	ns	2.12539	-0.000450318	0.000242582	-1.85635	0.0643516	neg	ns	0.345323	Gm13466	Gm13466_Intergenic_downstream	2	45836687	45836736	45836735	45836736	50	+	ATTAAGTTCAGTGTTGCCAACCCAAACAAAGTATAATCAGCGATGATCCG	Distal Intergenic	2	45809472	45810470	999	1	Gm13466-201	27215	NA	NA	NA	FALSE	TRUE	FALSE	FALSE	FALSE	FALSE	FALSE	FALSE	TRUE	Intergenic_downstream	9	9	666604	NA	mapped to different genes	NA				NA							NA	TRUE	U15	NS
3886	cg21723486	5.22e-06	5.05e-06	1.03345	0.3022	gain	ns	1.06e-05	8.58e-06	1.23511	0.217724	pos	ns	-0.00237251	0.00251366	-0.943848	0.345982	neg	ns	0.460946	0.000144202	8.64e-05	1.66815	0.0962964	pos	ns	0.906317	Trp63	Trp63_Exon	16	25684308	25684357	25684308	25684309	50	+	CGGTGTGCCACCCTACAGTACTGCCCTGACCCTTACATCCAGCGGTGAGT	Promoter (<=1kb)	16	25683763	25821318	137556	1	Trp63-206	545	Trp63-206;Trp63-207;Trp63-202;Trp63-208	Trp63;Trp63;Trp63;Trp63	0;0;0;0	TRUE	FALSE	TRUE	FALSE	FALSE	TRUE	TRUE	FALSE	FALSE	Exon	6	8	22061	ENSMUSG00000022510	conserved gene and region	NA				NA							NA	TRUE	U15	NS
22137	cg02867809	6.93e-05	1.98e-05	3.49705	0.000539191	gain	ns	-4.16e-05	3.37e-05	-1.23506	0.217743	neg	ns	0.0161192	0.00986884	1.63334	0.103413	pos	ns	0.985426	-0.000867282	0.000339389	-2.55542	0.0110829	neg	ns	0.733559	Pitpnb	Pitpnb_Intergenic_downstream	5	111394400	111394449	111394400	111394401	50	+	CGCTGAGACTGCATAACCATCTGCCATAAATTGAGACTAGTACGGCTTAT	Distal Intergenic	5	111380169	111383703	3535	1	Pitpnb-203	14231	NA	NA	NA	FALSE	TRUE	FALSE	FALSE	FALSE	FALSE	FALSE	FALSE	TRUE	Intergenic_downstream	3	3	56305	ENSMUSG00000050017	conserved gene and region	NA				NA							NA	TRUE	U11	Tr-P
2834	cg02545818	-2.21e-06	1.51e-06	-1.46154	0.14488	loss	ns	3.17e-06	2.56e-06	1.23499	0.217769	pos	ns	8.94e-05	0.00075114	0.119039	0.905321	pos	ns	0.0431972	-9.19e-06	2.58e-05	-0.355669	0.722331	neg	ns	0.044749	Gm43671	Gm43671_Intergenic_upstream	3	21936063	21936112	21936063	21936064	50	-	CGTGTAATAATACACAAACCCCTGATGATGTCAGCGTGTTATTGACTTTC	Distal Intergenic	3	22021197	22021629	433	1	Gm43671-201	-85134	NA	NA	NA	FALSE	TRUE	FALSE	FALSE	FALSE	FALSE	FALSE	FALSE	TRUE	Intergenic_upstream	3	3		NA	mapped to different genes	NA				NA							NA	TRUE	NA	NRS
10474	cg15218687	-3.28e-05	6.15e-06	-5.32818	1.91e-07	loss	yes	1.29e-05	1.04e-05	1.23497	0.217777	pos	ns	-0.00280473	0.00306088	-0.916315	0.360214	neg	ns	0.443439	-8.66e-05	0.000105263	-0.822596	0.41137	neg	ns	0.826261	Npas3	Npas3_Intron	12	53802488	53802537	53802488	53802489	50	+	CGTGGTCAGGCCCTGTGTGATTTCAAGAGACGTTTCACTTTAGAATTCTT	Intron (Npas3-204/Npas3, intron 3 of 10)	12	53248157	54069532	821376	1	Npas3-204	554331	Npas3-204;Npas3-201;Npas3-203	Npas3;Npas3;Npas3	0;0;0	TRUE	FALSE	FALSE	FALSE	FALSE	FALSE	TRUE	FALSE	FALSE	Intron	83	103	27386	ENSMUSG00000021010	conserved gene and region	NA				NA							NA	TRUE	U15	NS
19941	cg10887670	6.86e-05	2.25e-05	3.05091	0.00247859	gain	ns	-4.71e-05	3.82e-05	-1.23489	0.217807	neg	ns	0.00902496	0.0111839	0.806959	0.420309	pos	ns	0.376431	-0.00125296	0.000384614	-3.25771	0.00124771	neg	ns	0.453446	Pik3r1	Pik3r1_fiveUTR	13	101692335	101692384	101692335	101692336	50	-	CGGCTTTCTTTGTAATGGTGTCTTGGAATTCATTTTAAAACCTATAAGGG	Promoter (<=1kb)	13	101690135	101692343	2209	2	Pik3r1-207	0	Pik3r1-202;Pik3r1-201;Pik3r1-205;Pik3r1-204;Pik3r1-207	Pik3r1;Pik3r1;Pik3r1;Pik3r1;Pik3r1	0;0;0;0;0	TRUE	FALSE	TRUE	TRUE	FALSE	TRUE	TRUE	FALSE	FALSE	fiveUTR	1	1	18708	ENSMUSG00000041417	conserved gene and region	NA				NA							NA	TRUE	NA	NRS
26047	cg16225239	-8.26e-06	4.57e-06	-1.80597	0.0718923	loss	ns	9.59e-06	7.77e-06	1.23488	0.217811	pos	ns	0.00219324	0.00227507	0.964033	0.335781	pos	ns	0.473944	-0.000130685	7.82e-05	-1.67032	0.0958663	neg	ns	0.568052	Etnk1	Etnk1_Intergenic_downstream	6	143414758	143414807	143414806	143414807	50	-	TAAAATAGCTCAGAGTTTGGCTCTCACTTTTAAATACTATGCAGATGGCG	Distal Intergenic	6	143167254	143192282	25029	1	Etnk1-202	247553	NA	NA	NA	FALSE	TRUE	FALSE	FALSE	FALSE	FALSE	FALSE	FALSE	TRUE	Intergenic_downstream	5	10	75320	ENSMUSG00000030275	mapped to different genes	NA				NA							NA	TRUE	U15	NS
15561	cg07274932	-2.87e-06	7.66e-06	-0.37424	0.708482	loss	ns	1.61e-05	1.3e-05	1.23485	0.217821	pos	ns	0.00313345	0.00381176	0.822048	0.411681	pos	ns	0.385439	3.49e-06	0.000131086	0.0266314	0.978771	pos	ns	0.83449	Adgrl3	Adgrl3_Exon	5	81792354	81792403	81792354	81792355	50	+	CGTTTAGAGCCCTACAGAGAGACAAGTATGGGAGTAAAGCTAAACATTGC	Exon (Adgrl3-203/Adgrl3, exon 27 of 27)	5	81020571	81796634	776064	1	Adgrl3-223	771783	Adgrl3-223;Adgrl3-203;Adgrl3-211;Adgrl3-217;Adgrl3-232;Adgrl3-207;Adgrl3-205;Adgrl3-206;Adgrl3-208;Adgrl3-212;Adgrl3-213;Adgrl3-214;Adgrl3-215;Adgrl3-216;Adgrl3-209;Adgrl3-218;Adgrl3-219;Adgrl3-204;Adgrl3-210;Adgrl3-201;Adgrl3-202;Adgrl3-220;Adgrl3-229;Adgrl3-235	Adgrl3;Adgrl3;Adgrl3;Adgrl3;Adgrl3;Adgrl3;Adgrl3;Adgrl3;Adgrl3;Adgrl3;Adgrl3;Adgrl3;Adgrl3;Adgrl3;Adgrl3;Adgrl3;Adgrl3;Adgrl3;Adgrl3;Adgrl3;Adgrl3;Adgrl3;Adgrl3;Adgrl3	0;0;0;0;0;0;0;0;0;0;0;0;0;0;0;0;0;0;0;0;0;0;0;0	TRUE	FALSE	FALSE	FALSE	FALSE	TRUE	TRUE	FALSE	FALSE	Exon	7	13	319387	ENSMUSG00000037605	conserved gene but different region	NA				NA							NA	TRUE	U15	NS
19368	cg23045418	-2.37e-06	4.47e-06	-0.530111	0.596414	loss	ns	9.39e-06	7.6e-06	1.23478	0.217846	pos	ns	-0.00108389	0.00222674	-0.486761	0.626772	neg	ns	0.202891	-2.34e-05	7.66e-05	-0.306183	0.759671	neg	ns	0.925122	Cdh8	Cdh8_Exon	8	99111664	99111713	99111712	99111713	50	-	TATTTACTTGGCCGGGTTTTCCATTTTCACATAAAAATGCCTCATATTCG	Exon (Cdh8-207/Cdh8, exon 9 of 13)	8	99024471	99416427	391957	2	Cdh8-207	304714	Cdh8-207;Cdh8-204;Cdh8-201;Cdh8-206;Cdh8-203	Cdh8;Cdh8;Cdh8;Cdh8;Cdh8	0;0;0;0;0	TRUE	FALSE	FALSE	FALSE	FALSE	TRUE	TRUE	FALSE	FALSE	Exon	5	16	12564	ENSMUSG00000036510	conserved gene and region	NA				NA							NA	TRUE	U15	NS
24890	cg12870762	5.86e-05	7.31e-06	8.00905	2.36e-14	gain	yes	1.53e-05	1.24e-05	1.23452	0.217946	pos	ns	0.0131096	0.00363974	3.60178	0.000367945	pos	ns	3.43422	-0.000228749	0.00012517	-1.8275	0.0685859	neg	ns	0.210982	Pitx2	Pitx2_threeUTR	3	129218783	129218832	129218831	129218832	50	+	CCTGGCCAGCCTGAGACTGAAAGCAAAGCAGCACTCCAGCTTCGGCTACG	3' UTR	3	129199878	129219590	19713	1	Pitx2-207	18905	Pitx2-207;Pitx2-201;Pitx2-203;Pitx2-204;Pitx2-208;Pitx2-202;Pitx2-206	Pitx2;Pitx2;Pitx2;Pitx2;Pitx2;Pitx2;Pitx2	0;0;0;0;0;0;4508	TRUE	FALSE	FALSE	FALSE	TRUE	TRUE	FALSE	FALSE	FALSE	threeUTR	7	24	18741	ENSMUSG00000028023	mapped to different genes	3	129218825	129218932	108	*	108	13	0.694444	0.998578	0.12037	2.57e-11	CpGisland	TRUE	U13	Hc-P
3434	cg15091323	2.44e-05	2.16e-06	11.2857	5.63e-25	gain	yes	-4.54e-06	3.68e-06	-1.23437	0.217998	neg	ns	0.00274575	0.00107705	2.54932	0.0112747	pos	ns	1.9479	4.8e-05	3.7e-05	1.29608	0.19591	pos	ns	0.0793124	Bcl11a	Bcl11a_fiveUTR	11	24078279	24078328	24078327	24078328	50	+	GATGAAGATATTTTCTCTGGAGTCTCCTTCTTTCTAACCCGGCTCTCCCG	Promoter (<=1kb)	11	24078056	24173194	95139	1	Bcl11a-201	223	A830031A19Rik-201;Bcl11a-201;Bcl11a-203;Bcl11a-205;Bcl11a-202;Bcl11a-204	A830031A19Rik;Bcl11a;Bcl11a;Bcl11a;Bcl11a;Bcl11a	0;0;0;0;0;0	TRUE	FALSE	TRUE	TRUE	FALSE	TRUE	FALSE	FALSE	FALSE	fiveUTR	10	98	14025	ENSMUSG00000000861	conserved gene and region	11	24078318	24078446	129	*	129	20	0.705426	1.34796	0.155039	8.63e-20	CpGisland	TRUE	NA	NRS
12784	cg08663870	-3.79e-06	1.01e-06	-3.7371	0.000221591	loss	ns	2.13e-06	1.72e-06	1.23429	0.218028	pos	ns	-0.000301451	0.000504396	-0.597648	0.550511	neg	ns	0.259234	2.36e-05	1.73e-05	1.3599	0.17485	pos	ns	0.0343311	Jmjd1c	Jmjd1c_fiveUTR	10	67185881	67185930	67185881	67185882	50	-	CGAGAGAAATTATCCTGACCCAGATCGGAGGATGCAGTAGTGCTTCAGCT	5' UTR	10	67096125	67191748	95624	1	Jmjd1c-209	89756	Jmjd1c-209;Jmjd1c-210;Jmjd1c-211;Jmjd1c-201;Jmjd1c-212;Jmjd1c-205;Jmjd1c-206;Jmjd1c-208	Jmjd1c;Jmjd1c;Jmjd1c;Jmjd1c;Jmjd1c;Jmjd1c;Jmjd1c;Jmjd1c	0;0;0;0;0;0;0;0	TRUE	FALSE	FALSE	TRUE	FALSE	TRUE	TRUE	FALSE	FALSE	fiveUTR	4	9	108829	ENSMUSG00000037876	conserved gene but different region	NA				NA							NA	TRUE	U1	Pr-A
21099	cg26347591	2.85e-05	3.65e-06	7.81371	8.7e-14	gain	yes	-7.65e-06	6.2e-06	-1.23396	0.218154	neg	ns	0.00636669	0.00181711	3.50375	0.000526295	pos	ns	3.27877	-9.59e-05	6.25e-05	-1.53518	0.125761	neg	ns	0.0841871	Barhl2	Barhl2_Promoter	5	106459632	106459681	106459632	106459633	50	+	CGTGTCAACCTAATTAGCAGAGTAATTATAAGGTGCTAATGAATGATTCA	Promoter (1-2kb)	5	106452523	106458166	5644	2	Barhl2-201	-1466	Barhl2-201	Barhl2	0	FALSE	TRUE	TRUE	FALSE	FALSE	FALSE	FALSE	FALSE	FALSE	Promoter	8	27	104382	ENSMUSG00000034384	conserved gene and region	NA				NA							NA	TRUE	U13	Hc-P
9124	cg00731079	-2.14e-05	2.96e-06	-7.21372	4.2e-12	loss	yes	6.21e-06	5.03e-06	1.23391	0.218172	pos	ns	-0.00359482	0.00147349	-2.43966	0.0152613	neg	ns	1.81641	0.000104891	5.07e-05	2.06994	0.0392854	pos	ns	0.954884	Samd4	Samd4_Exon	14	47052915	47052964	47052963	47052964	50	-	GTGCCAAACCAGCCTCTAGGACATGGATGGATGTCTCATGAGGACTTACG	Exon (Samd4-201/Samd4, exon 4 of 13)	14	46882854	47103150	220297	1	Samd4-201	170061	Samd4-201;Samd4-211;Samd4-202;Samd4-206;Samd4-203	Samd4;Samd4;Samd4;Samd4;Samd4	0;0;0;0;0	TRUE	FALSE	FALSE	FALSE	FALSE	TRUE	TRUE	FALSE	FALSE	Exon	11	16	74480	ENSMUSG00000021838	conserved gene and region	NA				NA							NA	TRUE	NA	NRS
4286	cg02375248	3.32e-07	4.34e-07	0.765846	0.444351	gain	ns	-9.09e-07	7.37e-07	-1.23379	0.218216	neg	ns	-0.000385686	0.000215932	-1.78614	0.0750537	neg	ns	1.12463	3.32e-06	7.43e-06	0.447048	0.655153	pos	ns	0.992747	Dyrk1b	Dyrk1b_Exon	7	28185812	28185861	28185812	28185813	50	-	CGCCGACTACCTCCGCTTCCAGGACCTGGTGCTGCGCATGCTGGAGTATG	Exon (Dyrk1b-201/Dyrk1b, exon 9 of 11)	7	28179469	28187294	7826	1	Dyrk1b-201	6343	Dyrk1b-201;Dyrk1b-203;Dyrk1b-202	Dyrk1b;Dyrk1b;Dyrk1b	0;0;0	TRUE	FALSE	FALSE	FALSE	FALSE	TRUE	TRUE	FALSE	FALSE	Exon	5	8	13549	ENSMUSG00000002409	conserved gene and region	7	28185735	28186008	274	*	274	29	0.748175	0.761549	0.105839	3.86e-23	CpGisland	TRUE	U10	Tr-S
25566	cg09299803	-2.76e-06	4.49e-06	-0.615433	0.53872	loss	ns	9.41e-06	7.63e-06	1.23374	0.218235	pos	ns	0.00722647	0.00223445	3.23411	0.00135184	pos	ns	2.86907	-0.000285406	7.68e-05	-3.71416	0.000241741	neg	ns	0.900832	Ebf3	Ebf3_Intron	7	137238669	137238718	137238669	137238670	50	+	CGATAAAAATTCTAACCTGTCATTAGTACATTATGCTTAATTGTGTACAG	Intron (Gm10578-201/Gm10578-201, intron 2 of 2)	7	137193673	137314445	120773	2	Ebf3-204	75727	Ebf3-204;Ebf3-201;Ebf3-202;Ebf3-203;Ebf3-208;Ebf3-205	Ebf3;Ebf3;Ebf3;Ebf3;Ebf3;Ebf3	0;0;0;0;0;0	TRUE	FALSE	FALSE	FALSE	FALSE	FALSE	TRUE	FALSE	FALSE	Intron	62	84	13593	ENSMUSG00000010476	conserved gene and region	NA				NA							NA	TRUE	NA	NRS
25837	cg06404927	-1.89e-05	1.63e-05	-1.15897	0.247359	loss	ns	3.42e-05	2.77e-05	1.23358	0.218295	pos	ns	0.00283513	0.00812564	0.348912	0.727392	pos	ns	0.138231	9.02e-05	0.00027944	0.322859	0.74702	pos	ns	0.212797	Uncx	Uncx_Intergenic_downstream	5	139600136	139600185	139600184	139600185	50	-	ACCATTAAATAGTGGATTAAATTGATGGCACTTTCATTGTCTGTCCTTCG	Distal Intergenic	5	139543898	139545268	1371	1	Uncx-202	56287	NA	NA	NA	FALSE	TRUE	FALSE	FALSE	FALSE	FALSE	FALSE	FALSE	TRUE	Intergenic_downstream	59	88	22255	ENSMUSG00000029546	conserved gene and region	5	139600164	139600348	185	*	185	12	0.583784	0.7679	0.0648649	2.54e-07	CpGisland	TRUE	U13	Hc-P
23251	cg04264144	7.14e-05	1.38e-05	5.17209	4.16e-07	gain	yes	-2.89e-05	2.35e-05	-1.23349	0.218328	neg	ns	0.0238849	0.00687353	3.47491	0.000583858	pos	ns	3.23369	-0.000497989	0.00023638	-2.10673	0.0359443	neg	ns	0.321269	Eri3	Eri3_Intron	4	117608369	117608418	117608369	117608370	50	-	CGCAGGTGACGGCCTTTCATCTGTACTATAGGGAAACCAAGAGGAAATTA	Intron (Eri3-201/Eri3, intron 6 of 8)	4	117550365	117674297	123933	1	Eri3-201	58004	Eri3-201;Eri3-206;Eri3-202;Eri3-204	Eri3;Eri3;Eri3;Eri3	0;0;0;0	TRUE	FALSE	FALSE	FALSE	FALSE	FALSE	TRUE	FALSE	FALSE	Intron	82	97	140546	ENSMUSG00000033423	conserved gene and region	NA				NA							NA	TRUE	NA	NRS
15353	cg03811496	-2.92e-06	8.64e-07	-3.38119	0.000814173	loss	ns	1.81e-06	1.47e-06	1.23345	0.218342	pos	ns	0.0010535	0.000430115	2.44935	0.0148646	pos	ns	1.82785	-2.74e-05	1.48e-05	-1.85522	0.0645145	neg	ns	0.972452	Psmd11	Psmd11_threeUTR	11	80471700	80471749	80471748	80471749	50	-	TCTCTTGCAGAGTTGGATCTGTAGCGGTCCTTTGGAGAGTGTGTGTGGCG	3' UTR	11	80428623	80471909	43287	1	Psmd11-214	43077	Psmd11-214;Psmd11-201;Psmd11-204;Psmd11-215;Psmd11-209;Psmd11-205;Psmd11-203;Psmd11-213;Psmd11-202	Psmd11;Psmd11;Psmd11;Psmd11;Psmd11;Psmd11;Psmd11;Psmd11;Psmd11	0;0;0;0;0;0;0;0;0	TRUE	FALSE	FALSE	FALSE	TRUE	TRUE	TRUE	TRUE	FALSE	threeUTR	4	4	69077	ENSMUSG00000017428	conserved gene and region	NA				NA							NA	TRUE	U10	Tr-S
7464	cg15530391	-2.33e-06	2.91e-06	-0.802967	0.422609	loss	ns	6.09e-06	4.94e-06	1.23314	0.218459	pos	ns	0.000117477	0.00144718	0.0811768	0.935354	pos	ns	0.0290241	-1.05e-05	4.98e-05	-0.211801	0.832401	neg	ns	0.48348	Pou3f3	Pou3f3_threeUTR	1	42699885	42699934	42699933	42699934	50	+	TTTAATAAACAGACTTTTCAAAAGACGGCAATATAGAATTGTTAGATCCG	3' UTR	1	42694925	42703176	8252	1	Pou3f3-202	4960	Pou3f3-202;Pou3f3-201	Pou3f3;Pou3f3	0;0	TRUE	FALSE	FALSE	FALSE	TRUE	TRUE	TRUE	FALSE	FALSE	threeUTR	5	37	18993	ENSMUSG00000045515	conserved gene and region	NA				NA							NA	TRUE	U13	Hc-P
12747	cg08880986	-3.34e-06	1.62e-06	-2.06249	0.0399938	loss	ns	3.4e-06	2.75e-06	1.23307	0.218483	pos	ns	0.00115309	0.000807114	1.42866	0.154108	pos	ns	0.812174	-1.1e-05	2.78e-05	-0.397857	0.69101	neg	ns	0.947524	Rsrc1	Rsrc1_Intron	3	67036981	67037030	67037029	67037030	50	+	TGTGATAGATGGAAAAAGCTTCAACTACATGCTGGCCTTGGCTGGCGCCG	Intron (Rsrc1-206/Rsrc1, intron 3 of 9)	3	66981390	67356559	375170	1	Rsrc1-206	55591	Rsrc1-206;Rsrc1-203;Rsrc1-208;Rsrc1-202;Rsrc1-201;Rsrc1-209;Rsrc1-205	Rsrc1;Rsrc1;Rsrc1;Rsrc1;Rsrc1;Rsrc1;Rsrc1	0;0;0;0;0;0;0	TRUE	FALSE	FALSE	FALSE	FALSE	FALSE	TRUE	FALSE	FALSE	Intron	31	37	66880	ENSMUSG00000034544	conserved gene and region	NA				NA							NA	TRUE	U15	NS
20439	cg10102347	4.05e-05	3.9e-06	10.3768	7.53e-22	gain	yes	-8.18e-06	6.63e-06	-1.23289	0.218553	neg	ns	0.00455082	0.00194345	2.34162	0.0198332	pos	ns	1.70261	-5.46e-05	6.68e-05	-0.816908	0.414608	neg	ns	0.0819846	Hoxc4	Hoxc4_threeUTR	15	103035758	103035807	103035758	103035759	50	-	CGAGATCGCCCACTCGCTGTGCCTCTCTGAGAGGCAGATCAAAATCTGGT	3' UTR	15	103018934	103036405	17472	1	Hoxc4-202	16824	Hoxc4-202;Hoxc4-201	Hoxc4;Hoxc4	0;0	TRUE	FALSE	FALSE	FALSE	TRUE	TRUE	FALSE	FALSE	FALSE	threeUTR	17	91	15423	ENSMUSG00000075394	conserved gene but different region	NA				NA							NA	TRUE	U13	Hc-P
8377	cg03603629	0.000148321	1.76e-05	8.40776	1.54e-15	gain	yes	-3.69e-05	3e-05	-1.23269	0.218626	neg	ns	0.0349272	0.00878011	3.97799	8.66e-05	pos	ns	4.06261	-0.00102022	0.000301947	-3.37881	0.000820984	neg	ns	0.391379	Kazald1	Kazald1_Promoter	19	45067430	45067479	45067478	45067479	50	-	ATCAATACTTGTTCTCGGCTTAATTTCCATCTAATTGCTCTTTAACGACG	Promoter (7-8kb)	19	45075241	45079289	4049	1	Kazald1-202	-7811	NA	NA	NA	TRUE	FALSE	TRUE	FALSE	FALSE	FALSE	TRUE	FALSE	FALSE	Promoter	3	8	107250	ENSMUSG00000025213	conserved gene but different region	19	45067445	45067726	282	*	282	17	0.620567	0.62963	0.0602837	1.14e-09	CpGisland	TRUE	U13	Hc-P
7634	cg21249517	-7.8e-06	3.09e-06	-2.52648	0.0120186	loss	ns	6.47e-06	5.25e-06	1.23269	0.218627	pos	ns	-0.00052833	0.00153728	-0.343679	0.731321	neg	ns	0.135892	-1.7e-05	5.29e-05	-0.322263	0.747471	neg	ns	0.954202	Bend3	Bend3_Exon	10	43511367	43511416	43511367	43511368	50	-	CGAGAACCTGCGCAAGCAGTACAACTGCAGCGGCTCCCTGGGCAAGAAGC	Exon (Bend3-202/Bend3, exon 4 of 4)	10	43478831	43515396	36566	1	Bend3-202	32536	Bend3-202;Bend3-201;Bend3-204;Bend3-203	Bend3;Bend3;Bend3;Bend3	0;0;26133;18202	TRUE	FALSE	FALSE	FALSE	FALSE	TRUE	FALSE	FALSE	FALSE	Exon	1	3	331623	ENSMUSG00000038214	conserved gene and region	10	43511284	43511645	362	*	362	30	0.635359	0.830212	0.0828729	1.32e-20	CpGisland	TRUE	NA	NRS
21351	cg21431269	6.83e-06	2.54e-06	2.68479	0.00764797	gain	ns	-5.33e-06	4.32e-06	-1.23247	0.218707	neg	ns	0.00106819	0.00126633	0.843529	0.399583	pos	ns	0.398393	-3.83e-05	4.35e-05	-0.878716	0.380236	neg	ns	0.958351	Gm44277	Gm44277_Intergenic_upstream	6	107454724	107454773	107454772	107454773	50	-	GGTTAGAAGCAAGATCCTCAGAACGTGAAAATCAAATTCTATATAATCCG	Distal Intergenic	6	107503808	107504456	649	1	Gm44277-201	-49084	NA	NA	NA	FALSE	TRUE	FALSE	FALSE	FALSE	FALSE	FALSE	FALSE	TRUE	Intergenic_upstream	1	1		NA	mapped to different genes	NA				NA							NA	TRUE	U15	NS
19988	cg06898519	-1.54e-05	6.39e-06	-2.40802	0.0166232	loss	ns	-1.34e-05	1.09e-05	-1.23245	0.218716	neg	ns	-0.00478797	0.0031811	-1.50513	0.133309	neg	ns	0.875141	5.6e-05	0.000109398	0.512212	0.608867	pos	ns	0.895023	Dusp3	Dusp3_Exon	11	101974845	101974894	101974893	101974894	50	+	AGACTTGACGTCCATCTTCTGCCGCATCATGAGGTAGGCGATAACTAGCG	Exon (Dusp3-206/Dusp3, exon 3 of 3)	11	101971143	101983503	12361	2	Dusp3-206	8609	Dusp3-206;Dusp3-201;Dusp3-202;Dusp3-203;Dusp3-204;Dusp3-205	Dusp3;Dusp3;Dusp3;Dusp3;Dusp3;Dusp3	0;0;0;0;0;0	TRUE	FALSE	FALSE	FALSE	FALSE	TRUE	FALSE	FALSE	FALSE	Exon	2	3	72349	ENSMUSG00000003518	mapped to different genes	11	101974802	101974960	159	*	159	12	0.591195	0.865306	0.0754717	4.8e-08	CpGisland	TRUE	U10	Tr-S
420	cg06669148	-5.85e-06	2.51e-06	-2.32623	0.0206505	loss	ns	-5.26e-06	4.27e-06	-1.2324	0.218734	neg	ns	-0.00132549	0.00125119	-1.05938	0.290253	neg	ns	0.537223	1.62e-05	4.3e-05	0.376954	0.706466	pos	ns	0.939949	Pcnx3	Pcnx3_Exon	19	5671615	5671664	5671615	5671616	50	+	CGTACTTGCTGGCTGTTACCTCCCAAGCCAGCCAGCGCTGCCCAAAGGCA	Exon (Pcnx3-202/Pcnx3, exon 27 of 35)	19	5664635	5688908	24274	2	Pcnx3-202	17244	Pcnx3-202;Pcnx3-211;Pcnx3-201;Pcnx3-206;Pcnx3-210;Pcnx3-208	Pcnx3;Pcnx3;Pcnx3;Pcnx3;Pcnx3;Pcnx3	0;0;0;-4633;0;7913	TRUE	FALSE	FALSE	FALSE	FALSE	TRUE	FALSE	FALSE	FALSE	Exon	7	7	104401	ENSMUSG00000054874	conserved gene and region	NA				NA							NA	TRUE	U10	Tr-S
11835	cg15287673	2.44e-06	2.28e-06	1.06892	0.285939	gain	ns	-4.77e-06	3.87e-06	-1.23208	0.218855	neg	ns	-0.000989319	0.00113432	-0.872167	0.383792	neg	ns	0.415904	-4.02e-05	3.9e-05	-1.03056	0.303549	neg	ns	0.931398	Uaca	Uaca_Intergenic_downstream	9	61071194	61071243	61071194	61071195	50	+	CGCTTCCCCCACTGCTGTGGGTGGGCAAATGTATTCCTTGAATAATTTGA	Distal Intergenic	9	60866145	60870130	3986	1	Uaca-204	205049	NA	NA	NA	FALSE	TRUE	FALSE	FALSE	FALSE	FALSE	FALSE	FALSE	TRUE	Intergenic_downstream	1	7	72565	ENSMUSG00000034485	mapped to different genes	NA				NA							NA	TRUE	U11	Tr-P
8688	cg11490944	-3.14e-06	4.58e-06	-0.685309	0.493661	loss	ns	9.58e-06	7.78e-06	1.23207	0.218855	pos	ns	-0.00287967	0.00227913	-1.2635	0.207359	neg	ns	0.683276	0.000139541	7.84e-05	1.78034	0.0760001	pos	ns	0.944394	Poll	Poll_Intergenic_downstream	19	45549348	45549397	45549348	45549349	50	+	CGGCGGTCCCTGCTGTTCCCATCAAATTAATTAACCGCGCGCTATTGATG	Downstream (2-3kb)	19	45552275	45560531	8257	2	Poll-201	11134	Poll-201	Poll	11134	FALSE	TRUE	FALSE	FALSE	FALSE	FALSE	FALSE	FALSE	FALSE	Intergenic_downstream	16	16	56626	ENSMUSG00000025218	mapped to different genes	19	45549348	45549466	119	*	119	11	0.621849	0.973958	0.092437	2.5e-08	CpGisland	TRUE	NA	NRS
6075	cg10560122	3.37e-05	4.06e-06	8.29175	3.44e-15	gain	yes	-8.51e-06	6.9e-06	-1.23203	0.218873	neg	ns	-0.00138028	0.00202271	-0.682392	0.495501	neg	ns	0.304956	0.00012908	6.96e-05	1.85564	0.0644537	pos	ns	0.04169	Psd2	Psd2_Intergenic_upstream	18	35938654	35938703	35938702	35938703	50	-	CTGCCTGGCTGCGGGACCCCGTTGCCAGGAGCAGTCAGGATGCGGCAGCG	Distal Intergenic	18	35964830	36014712	49883	1	Psd2-201	-26176	NA	NA	NA	FALSE	TRUE	FALSE	FALSE	FALSE	FALSE	FALSE	FALSE	TRUE	Intergenic_upstream	24	29	74002	ENSMUSG00000024347	mapped to different genes	18	35938492	35938793	302	*	302	33	0.751656	0.779081	0.109272	9.13e-27	CpGisland	TRUE	U3	Pr-B
12532	cg07622002	7.07e-06	7.99e-06	0.885032	0.376825	gain	ns	-1.67e-05	1.36e-05	-1.23202	0.218874	neg	ns	0.0013752	0.00397773	0.345725	0.729784	pos	ns	0.136806	-0.000157452	0.000136794	-1.15102	0.250612	neg	ns	0.694479	Gm11218	Gm11218_Intergenic_upstream	4	64901687	64901736	64901687	64901688	50	-	CGCATTCAGACAAGCTGGACAAAGAACGTACAGTCTACATTCCCTGGCCT	Distal Intergenic	4	64856926	64858139	1214	2	Gm11218-201	-43597	NA	NA	NA	FALSE	TRUE	FALSE	FALSE	FALSE	FALSE	FALSE	FALSE	TRUE	Intergenic_upstream	1	1	100502689	NA	mapped to different genes	NA				NA							NA	TRUE	U15	NS
4524	cg24208420	-3.93e-06	4.54e-06	-0.865023	0.387695	loss	ns	9.5e-06	7.71e-06	1.23181	0.218952	pos	ns	0.00404829	0.00226023	1.79109	0.074254	pos	ns	1.12928	-0.00011673	7.77e-05	-1.50175	0.134179	neg	ns	0.904242	Ccdc88a	Ccdc88a_Exon	11	29447956	29448005	29448004	29448005	50	+	TCTGCACAGTCACCCTGTGGTTCTCCAGGCATGAAGCGAACAGAAAGTCG	Exon (Ccdc88a-201/Ccdc88a, exon 8 of 32)	11	29373658	29510808	137151	1	Ccdc88a-201	74298	Ccdc88a-201;Ccdc88a-208	Ccdc88a;Ccdc88a	0;0	TRUE	FALSE	FALSE	FALSE	FALSE	TRUE	FALSE	FALSE	FALSE	Exon	6	6	108686	ENSMUSG00000032740	conserved gene but different region	NA				NA							NA	TRUE	U15	NS
20205	cg26354128	0.000101878	8.81e-06	11.5585	6.18e-26	gain	yes	-1.84e-05	1.5e-05	-1.23171	0.218992	neg	ns	0.0110509	0.00438688	2.51908	0.0122688	pos	ns	1.9112	-0.000166465	0.000150864	-1.10341	0.270706	neg	ns	0.0347774	Unc79	Unc79_fiveUTR	12	102949373	102949422	102949373	102949374	50	+	CGAATTCTGCAATTTGATGTGCGTTTTGTCCGAATGGTAGCGACACGGGC	Promoter (<=1kb)	12	102948859	103184001	235143	1	Unc79-202	514	Unc79-202;Unc79-208	Unc79;Unc79	0;0	TRUE	FALSE	TRUE	TRUE	FALSE	TRUE	FALSE	FALSE	FALSE	fiveUTR	12	24	217843	ENSMUSG00000021198	conserved gene and region	12	102948810	102949512	703	*	703	59	0.644381	0.809149	0.083926	2.91e-40	CpGisland	TRUE	NA	NRS
1683	cg04589887	3.21e-05	9.44e-06	3.40481	0.000749232	gain	ns	-1.98e-05	1.6e-05	-1.2317	0.218994	neg	ns	-0.00685662	0.00469803	-1.45947	0.145449	neg	ns	0.837288	0.000163262	0.000161565	1.01051	0.313041	pos	ns	0.50286	Eya1	Eya1_Intergenic_upstream	1	14465062	14465111	14465062	14465063	50	-	CGGAACAATGGTCCAGAAAACTCAGCAAAAAAGAAAATAAACTTCATTGG	Distal Intergenic	1	14168958	14310235	141278	2	Eya1-203	-154876	NA	NA	NA	FALSE	TRUE	FALSE	FALSE	FALSE	FALSE	FALSE	FALSE	TRUE	Intergenic_upstream	1	4	14048	ENSMUSG00000025932	conserved gene but different region	NA				NA							NA	TRUE	U15	NS
6482	cg07867530	-1.9e-06	1.96e-06	-0.967521	0.334038	loss	ns	4.1e-06	3.33e-06	1.23166	0.219008	pos	ns	0.00186655	0.000974982	1.91444	0.0564841	pos	ns	1.24807	-8.75e-05	3.35e-05	-2.60866	0.00953017	neg	ns	0.94943	Zbtb26	Zbtb26_Exon	2	37436637	37436686	37436637	37436638	50	+	CGTTCTACAATGTGGCTCATCTGAAGAAAACTTGCAGCAGTCAAGTAATT	Exon (Zbtb26-201/Zbtb26, exon 2 of 2)	2	37432168	37443121	10954	2	Zbtb26-201	6435	Zbtb26-201;Zbtb26-202;Zbtb26-203;Zbtb6-202	Zbtb26;Zbtb26;Zbtb26;Zbtb6	0;0;6449;0	TRUE	FALSE	FALSE	FALSE	FALSE	TRUE	TRUE	FALSE	FALSE	Exon	2	2	320633	ENSMUSG00000050714	conserved gene and region	NA				NA							NA	TRUE	NA	NRS
7080	cg23007999	1.99e-05	1.39e-05	1.42833	0.154204	gain	ns	2.91e-05	2.36e-05	1.23138	0.219116	pos	ns	0.0148613	0.00692715	2.14537	0.0327001	pos	ns	1.48545	-0.000346864	0.000238224	-1.45604	0.146393	neg	ns	0.63108	Hspa8	Hspa8_Intergenic_downstream	9	40827781	40827830	40827829	40827830	50	+	TCTGTTAGAGAATCAGTGAGGTGCTTGATGAAGCCATTAACTGGGGTTCG	Distal Intergenic	9	40804484	40810087	5604	1	Hspa8-210	23297	NA	NA	NA	FALSE	TRUE	FALSE	FALSE	FALSE	FALSE	FALSE	FALSE	TRUE	Intergenic_downstream	3	3	15481	ENSMUSG00000015656	mapped to different genes	NA				NA							NA	TRUE	NA	NRS
9129	cg22403041	-3.66e-06	1.12e-06	-3.27375	0.00118126	loss	ns	2.34e-06	1.9e-06	1.23137	0.219117	pos	ns	0.00115704	0.000556286	2.07994	0.0383527	pos	ns	1.4162	-3.65e-05	1.91e-05	-1.90895	0.0571918	neg	ns	0.0330997	Taf5	Taf5_Exon	19	47067775	47067824	47067823	47067824	50	-	TGGCGGAGGAGCAGACGGAGGTGGCGGTCAAGCTAGAGCCTGAGGGACCG	Promoter (<=1kb)	19	47067746	47083479	15734	1	Taf5-201	29	Taf5-201	Taf5	0	TRUE	FALSE	TRUE	FALSE	FALSE	TRUE	FALSE	FALSE	FALSE	Exon	7	10	226182	ENSMUSG00000025049	conserved gene and region	19	47067495	47068485	991	*	991	110	0.696266	0.916628	0.110999	8.88e-89	CpGisland	TRUE	U1	Pr-A
15309	cg14799760.1	-7.05e-05	1.06e-05	-6.64374	1.37e-10	loss	yes	-2.22e-05	1.8e-05	-1.23135	0.219126	neg	ns	0.0254839	0.00528495	4.82197	2.23e-06	pos	ns	5.65143	-0.00137407	0.000181749	-7.56028	4.59e-13	neg	yes	0.716883	Dazap1	Dazap1_Exon	10	80280919	80280968	80280919	80280920	50	-	CGTTGGCTAGGTTTTGGATTTATTACTTTCGAGGACGAACAATCAGTGGA	Exon (Dazap1-207/Dazap1, exon 7 of 7)	10	80261486	80281005	19520	1	Dazap1-207	19433	Dazap1-207;Dazap1-203;Dazap1-202;Dazap1-201;Dazap1-205;Dazap1-204;Dazap1-206	Dazap1;Dazap1;Dazap1;Dazap1;Dazap1;Dazap1;Dazap1	0;0;0;0;15795;0;-1899	TRUE	FALSE	FALSE	FALSE	FALSE	TRUE	TRUE	FALSE	FALSE	Exon	6	6	70248	ENSMUSG00000069565	conserved gene but different region	NA				NA							NA	TRUE	U5	En-Sd
600	cg05985562	-7.58e-06	8.92e-06	-0.849534	0.39624	loss	ns	1.87e-05	1.52e-05	1.2313	0.219142	pos	ns	-0.00590768	0.00443864	-1.33096	0.184179	neg	ns	0.734761	0.000157417	0.000152645	1.03126	0.30322	pos	ns	0.887154	Clcn5	Clcn5_threeUTR	X	7154075	7154124	7154123	7154124	50	-	CAATTAACACTATCCCCATTTTGCAGATGGGAACACTGAGGCACAGAGCG	3' UTR	20	7153810	7188714	34905	2	Clcn5-201	34590	Clcn5-201	Clcn5	0	TRUE	FALSE	FALSE	FALSE	TRUE	TRUE	FALSE	FALSE	FALSE	threeUTR	1	3	12728	ENSMUSG00000004317	conserved gene and region	NA				NA							NA	TRUE	NA	NRS
22770	cg19805679	5.27e-05	1.22e-05	4.30456	2.25e-05	gain	ns	2.56e-05	2.08e-05	1.23121	0.219177	pos	ns	0.00115665	0.00609362	0.189813	0.84958	pos	ns	0.0707959	0.000316284	0.000209559	1.50928	0.132245	pos	ns	0.788144	Dmbx1	Dmbx1_Intron	4	115932090	115932139	115932138	115932139	50	-	ACAGGCGCCATATAGATGGCTTTAATTTTCCAAATCTGCAAATGCATCCG	Intron (Dmbx1-203/Dmbx1, intron 1 of 4)	4	115915119	115939926	24808	2	Dmbx1-203	7787	Dmbx1-203;Dmbx1-202	Dmbx1;Dmbx1	0;0	TRUE	FALSE	FALSE	FALSE	FALSE	FALSE	TRUE	FALSE	FALSE	Intron	15	42	140477	ENSMUSG00000028707	conserved gene but different region	NA				NA							NA	TRUE	U13	Hc-P
25933	cg20946331	-1.7e-06	5.22e-06	-0.32521	0.745241	loss	ns	-1.09e-05	8.87e-06	-1.23098	0.219265	neg	ns	-0.00119428	0.00259972	-0.459385	0.64628	neg	ns	0.18958	9.55e-06	8.94e-05	0.10679	0.915024	pos	ns	0.785096	Macrod2	Macrod2_Intron	2	141344325	141344374	141344325	141344326	50	-	CGTGATTGAGGTTAAGAGCCTGTGAATGTTTGGAGAATACTTGTTTATAG	Intron (Macrod2-207/Macrod2, intron 5 of 16)	2	140395309	142392966	1997658	1	Macrod2-207	949016	Macrod2-207;Macrod2-206;Macrod2-202	Macrod2;Macrod2;Macrod2	0;0;0	TRUE	FALSE	FALSE	FALSE	FALSE	FALSE	TRUE	FALSE	FALSE	Intron	3	5	72899	ENSMUSG00000068205	conserved gene and region	NA				NA							NA	TRUE	U15	NS
9183	cg07445154	1.86e-05	3.79e-06	4.89021	1.62e-06	gain	yes	-7.93e-06	6.44e-06	-1.23093	0.219281	neg	ns	0.00265139	0.00188809	1.40427	0.161239	pos	ns	0.792531	-0.000144435	6.49e-05	-2.22444	0.0268387	neg	ns	0.0419952	Cadm1	Cadm1_Intergenic_upstream	9	47422384	47422433	47422384	47422385	50	-	CGGAAATTAAGCACAGTGTCATGGCCATTTAGGACATTAGGAACGGAAGG	Distal Intergenic	9	47530173	47853385	323213	1	Cadm1-204	-107789	NA	NA	NA	FALSE	TRUE	FALSE	FALSE	FALSE	FALSE	FALSE	FALSE	TRUE	Intergenic_upstream	18	77	54725	ENSMUSG00000032076	conserved gene and region	NA				NA							NA	TRUE	NA	NRS
20927	cg23106587	3.88e-05	1e-05	3.86834	0.000133574	gain	ns	2.1e-05	1.7e-05	1.23092	0.219285	pos	ns	0.00157127	0.00498807	0.315006	0.752969	pos	ns	0.123223	0.0005318	0.000171539	3.10016	0.00211171	pos	ns	0.755696	Elp4	Elp4_Intron	2	105719523	105719572	105719523	105719524	50	-	CGTTGAATAATACACATGATTAGTAATTTGTAGCTGTGGATCAGGGGTTC	Intron (Elp4-202/Elp4, intron 9 of 9)	2	105701027	105904564	203538	2	Elp4-202	184992	Elp4-202	Elp4	0	TRUE	FALSE	FALSE	FALSE	FALSE	FALSE	TRUE	FALSE	FALSE	Intron	16	16	77766	ENSMUSG00000027167	conserved gene and region	NA				NA							NA	TRUE	NA	NRS
16108	cg24582152	8.77e-05	1.69e-05	5.19408	3.73e-07	gain	yes	-3.53e-05	2.87e-05	-1.23071	0.219363	neg	ns	0.0225334	0.00840489	2.68099	0.00773341	pos	ns	2.11163	-0.00050452	0.000289043	-1.74548	0.081892	neg	ns	0.282323	Zfp407	Zfp407_Intron	18	84414539	84414588	84414587	84414588	50	-	TTGAAATTTGGCAACAATGTCAGCCAGAGCAAACAGCTGTTATTTTAACG	Intron (Zfp407-201/Zfp407, intron 2 of 2)	18	84128027	84558425	430399	2	Zfp407-201	143837	Zfp407-201;Zfp407-202;Zfp407-203	Zfp407;Zfp407;Zfp407	0;0;0	TRUE	FALSE	FALSE	FALSE	FALSE	FALSE	TRUE	FALSE	FALSE	Intron	31	32	240476	ENSMUSG00000048410	conserved gene and region	NA				NA							NA	TRUE	U15	NS
12650	cg09114321	0.000107391	1.61e-05	6.65907	1.25e-10	gain	yes	-3.37e-05	2.74e-05	-1.23069	0.219371	neg	ns	0.0237729	0.00802655	2.96178	0.00329507	pos	ns	2.48214	-0.000584967	0.000276033	-2.1192	0.0348686	neg	ns	0.390122	Herc1	Herc1_Exon	9	66414313	66414362	66414313	66414314	50	+	CGTTGTGTATACAAAGTTCGAAGTCGTTTACTTGCTTGCAAGAACCTTGA	Exon (Herc1-201/Herc1, exon 21 of 78)	9	66350526	66508775	158250	1	Herc1-201	63787	Herc1-201	Herc1	0	TRUE	FALSE	FALSE	FALSE	FALSE	TRUE	FALSE	FALSE	FALSE	Exon	15	15	235439	ENSMUSG00000038664	conserved gene and region	NA				NA							NA	TRUE	U10	Tr-S
12851	cg00522402	1.1e-06	2.23e-06	0.494669	0.621184	gain	ns	-4.66e-06	3.79e-06	-1.23067	0.219381	neg	ns	-0.00054128	0.0011102	-0.487552	0.626212	neg	ns	0.203279	-7.71e-06	3.82e-05	-0.201942	0.840095	neg	ns	0.948631	Rsrc1	Rsrc1_Intron	3	67340967	67341016	67340967	67340968	50	+	CGGGGAAAAATCTCCTGCGAGACAAGGGTAAATTGAGCATTGAATTACAT	Intron (Rsrc1-206/Rsrc1, intron 7 of 9)	3	66981390	67356559	375170	1	Rsrc1-206	359577	Rsrc1-206;Rsrc1-203;Rsrc1-202;Rsrc1-201;Rsrc1-209;Rsrc1-205	Rsrc1;Rsrc1;Rsrc1;Rsrc1;Rsrc1;Rsrc1	0;0;0;0;0;0	TRUE	FALSE	FALSE	FALSE	FALSE	FALSE	TRUE	FALSE	FALSE	Intron	31	37	66880	ENSMUSG00000034544	conserved gene and region	NA				NA							NA	TRUE	U15	NS
14619	cg19650300	-5.86e-06	2.43e-06	-2.4139	0.0163622	loss	ns	5.07e-06	4.12e-06	1.23053	0.219433	pos	ns	0.000624823	0.00120772	0.517355	0.605277	pos	ns	0.218046	-5.58e-05	4.15e-05	-1.34244	0.180434	neg	ns	0.949021	Nr3c2	Nr3c2_Exon	8	76908275	76908324	76908323	76908324	50	-	GAGACCAAAGGCTACCACAGTCTCCCTGAAGGTCTAGATATGGAAAGACG	Exon (Nr3c2-207/Nr3c2, exon 2 of 2)	8	76899442	76908413	8972	1	Nr3c2-207	8833	Nr3c2-207;Nr3c2-204;Nr3c2-208;Nr3c2-203;Nr3c2-206;Nr3c2-202;Nr3c2-201	Nr3c2;Nr3c2;Nr3c2;Nr3c2;Nr3c2;Nr3c2;Nr3c2	0;0;0;0;0;0;0	TRUE	FALSE	FALSE	FALSE	FALSE	TRUE	FALSE	FALSE	FALSE	Exon	2	4	110784	ENSMUSG00000031618	conserved gene and region	NA				NA							NA	TRUE	U11	Tr-P
8237	cg21516079	2.47e-05	2.33e-05	1.06063	0.289684	gain	ns	4.87e-05	3.95e-05	1.23051	0.21944	pos	ns	0.00226156	0.0115836	0.195239	0.845334	pos	ns	0.0729717	0.000456537	0.000398357	1.14605	0.252659	pos	ns	0.561513	Slf2	Slf2_Intergenic_upstream	19	44893731	44893780	44893731	44893732	50	+	CGCTATTGGCAGGAAGACAGAATAAGTTAGGGTGGCCATGTTTCAAAAAT	Distal Intergenic	19	44931151	44983188	52038	1	Slf2-201	-37371	NA	NA	NA	FALSE	TRUE	FALSE	FALSE	FALSE	FALSE	FALSE	FALSE	TRUE	Intergenic_upstream	15	17	226151	ENSMUSG00000036097	conserved gene and region	NA				NA							NA	TRUE	NA	NRS
16898	cg14009531	3.36e-05	7.75e-06	4.33297	1.99e-05	gain	ns	-1.62e-05	1.32e-05	-1.23043	0.219468	neg	ns	-0.00273076	0.0038593	-0.707577	0.47974	neg	ns	0.318994	5.09e-05	0.000132721	0.383822	0.701374	pos	ns	0.69053	Ecel1	Ecel1_Intergenic_upstream	1	87168850	87168899	87168898	87168899	50	-	CAGCTAATGGACCAATTTTTTAGCATTACGGAGATTTGGCCAATTTGGCG	Distal Intergenic	1	87147655	87156521	8867	2	Ecel1-204	-12378	NA	NA	NA	FALSE	TRUE	FALSE	FALSE	FALSE	FALSE	FALSE	FALSE	TRUE	Intergenic_upstream	2	2	13599	ENSMUSG00000026247	conserved gene and region	NA				NA							NA	TRUE	U11	Tr-P
13725	cg23579234	-1.13e-06	1.54e-06	-0.734691	0.463083	loss	ns	3.21e-06	2.61e-06	1.23043	0.21947	pos	ns	0.00157139	0.000764035	2.05669	0.0405524	pos	ns	1.39198	-6.15e-05	2.63e-05	-2.33886	0.0199779	neg	ns	0.957451	Gm4052	Gm4052_Intergenic_upstream	13	72265655	72265704	72265655	72265656	50	-	CGCTTCAGCCTTGGCACCAGTAGGCGAAAATTATGTGCATAAATAATATC	Distal Intergenic	13	72350221	72350671	451	1	Gm4052-201	-84566	NA	NA	NA	FALSE	TRUE	FALSE	FALSE	FALSE	FALSE	FALSE	FALSE	TRUE	Intergenic_upstream	16	16	100042828	NA	mapped to different genes	NA				NA							NA	TRUE	U15	NS
3183	cg13819633	2.88e-06	3.12e-06	0.923249	0.356596	gain	ns	-6.52e-06	5.3e-06	-1.23022	0.219549	neg	ns	-0.000826523	0.00155335	-0.53209	0.595045	neg	ns	0.22545	-6.55e-05	5.34e-05	-1.22666	0.220882	neg	ns	0.0266262	Klf9	Klf9_Exon	19	23142165	23142214	23142165	23142166	50	+	CGCCTCCGAAAAGAGGCACAAGTGCCCCTACAGTGGCTGTGGGAAAGTCT	Promoter (<=1kb)	19	23141226	23168134	26909	1	Klf9-201	939	Klf9-201;Klf9-202	Klf9;Klf9	0;0	TRUE	FALSE	TRUE	FALSE	FALSE	TRUE	FALSE	FALSE	FALSE	Exon	9	13	16601	ENSMUSG00000033863	conserved gene and region	19	23141183	23142172	990	*	990	120	0.684848	1.03379	0.121212	5.63e-102	CpGisland	TRUE	U1	Pr-A
15884	cg20407274	2.06e-05	6.26e-06	3.29468	0.00109947	gain	ns	-1.31e-05	1.06e-05	-1.2301	0.219592	neg	ns	-0.0101034	0.00311647	-3.24193	0.0013165	neg	ns	2.88058	0.000305833	0.000107175	2.85358	0.00461392	pos	ns	0.801442	Ccdc171	Ccdc171_threeUTR	4	83742936	83742985	83742936	83742937	50	-	CGAGGCAAAGATGGAGCTGAGAAGAAAAGATCAATCTCTGCGTCAGCTCA	3' UTR	4	83525545	83864670	339126	1	Ccdc171-201	217391	Ccdc171-201;Ccdc171-206;Ccdc171-203;Ccdc171-205	Ccdc171;Ccdc171;Ccdc171;Ccdc171	0;0;0;0	TRUE	FALSE	FALSE	FALSE	TRUE	TRUE	FALSE	FALSE	FALSE	threeUTR	6	9	320226	ENSMUSG00000052407	conserved gene but different region	NA				NA							NA	TRUE	U15	NS
24617	cg27657673	9.99e-07	7.87e-07	1.26869	0.205502	gain	ns	-1.64e-06	1.34e-06	-1.23004	0.219614	neg	ns	0.000216241	0.000391747	0.551992	0.581352	pos	ns	0.235561	-3.89e-06	1.35e-05	-0.288866	0.772877	neg	ns	0.983297	Kif5a	Kif5a_Exon	10	127234039	127234088	127234087	127234088	50	-	GCACTCACTTTCTTGACTCGAGTCGTGACGTCTTGAACGAACAGCTTGCG	Exon (Kif5a-201/Kif5a, exon 22 of 29)	10	127225696	127263348	37653	2	Kif5a-201	29260	Kif5a-201;Kif5a-202;Kif5a-203	Kif5a;Kif5a;Kif5a	0;0;0	TRUE	FALSE	FALSE	FALSE	FALSE	TRUE	TRUE	FALSE	FALSE	Exon	8	8	16572	ENSMUSG00000074657	conserved gene and region	NA				NA							NA	TRUE	U11	Tr-P
6130	cg07988062	-5.67e-05	1.11e-05	-5.13086	5.1e-07	loss	yes	2.31e-05	1.88e-05	1.22996	0.219645	pos	ns	0.0130194	0.00550482	2.36509	0.0186413	pos	ns	1.72952	-0.000681968	0.00018931	-3.60238	0.00036713	neg	ns	0.761509	Rpl17-ps9	Rpl17-ps9_Intergenic_downstream	7	36134224	36134273	36134272	36134273	50	-	TTGGGTACAACTGGTGCTTTGAAATTTGCTGTACTTTAATTTTTTCTTCG	Distal Intergenic	7	36118274	36118828	555	1	Rpl17-ps9-201	15999	NA	NA	NA	FALSE	TRUE	FALSE	FALSE	FALSE	FALSE	FALSE	FALSE	TRUE	Intergenic_downstream	7	22	100043872	NA	mapped to different genes	NA				NA							NA	TRUE	U15	NS
14392	cg15952588	-3.21e-05	5.82e-06	-5.5229	7.06e-08	loss	yes	1.22e-05	9.88e-06	1.22995	0.21965	pos	ns	0.00948758	0.00289572	3.27641	0.00117058	pos	ns	2.9316	-0.000599562	9.96e-05	-6.02068	4.91e-09	neg	yes	0.167356	Asic4	Asic4_Promoter	1	75447913	75447962	75447913	75447914	50	+	CGGGGAAGCAGCCGGGAGGCTAAATGAGGGAGATTATCACCCAACTGCAG	Promoter (2-3kb)	1	75450436	75474340	23905	1	Asic4-202	-2474	Asic4-202;Asic4-201;Gmppa-201;Gmppa-202;Gmppa-205;Gmppa-207;Gmppa-203	Asic4;Asic4;Gmppa;Gmppa;Gmppa;Gmppa;Gmppa	0;0;11983;11970;6293;5747;5689	FALSE	TRUE	TRUE	FALSE	FALSE	FALSE	FALSE	FALSE	FALSE	Promoter	2	11	241118	ENSMUSG00000033007	conserved gene and region	NA				NA							NA	TRUE	U3	Pr-B
18928	cg03071282	-1.08e-05	1.96e-05	-0.55353	0.5803	loss	ns	4.09e-05	3.32e-05	1.22991	0.219665	pos	ns	-0.0119515	0.00973805	-1.2273	0.220642	neg	ns	0.656312	0.00045653	0.000334891	1.36322	0.173802	pos	ns	0.578987	Dach1	Dach1_Intron	14	97960444	97960493	97960444	97960445	50	+	CGCATTTGCCCTTTCATAGAGATGGAAATATTATTAGAAAGGACATAAAC	Intron (Dach1-201/Dach1, intron 3 of 10)	14	97786853	98169543	382691	2	Dach1-201	209050	Dach1-201;Dach1-202;Dach1-203	Dach1;Dach1;Dach1	0;0;0	TRUE	FALSE	FALSE	FALSE	FALSE	FALSE	TRUE	FALSE	FALSE	Intron	61	76	13134	ENSMUSG00000055639	conserved gene and region	NA				NA							NA	TRUE	U15	NS
14218	cg00362487	0.000145779	1.56e-05	9.34804	1.83e-18	gain	yes	-3.26e-05	2.65e-05	-1.22985	0.219684	neg	ns	0.00439778	0.00776157	0.566609	0.57139	pos	ns	0.243067	-3.77e-05	0.00026692	-0.141357	0.88768	neg	ns	0.339619	Onecut1	Onecut1_Intergenic_upstream	9	74846971	74847020	74847019	74847020	50	-	AATATTCTGCATTTAACATTTGAACTTCTCCTATCCGAGGCAGCAGGCCG	Distal Intergenic	9	74861921	74891781	29861	1	Onecut1-201	-14950	NA	NA	NA	FALSE	TRUE	FALSE	FALSE	FALSE	FALSE	FALSE	FALSE	TRUE	Intergenic_upstream	5	28	15379	ENSMUSG00000043013	conserved gene and region	9	74846816	74847046	231	*	231	14	0.584416	0.709833	0.0606061	4.34e-08	CpGisland	TRUE	NA	NRS
16602	cg18120675	2.01e-05	3.3e-06	6.07733	3.58e-09	gain	yes	-6.89e-06	5.61e-06	-1.22985	0.219684	neg	ns	0.00513116	0.00164244	3.12411	0.00195203	pos	ns	2.70951	-0.000149679	5.65e-05	-2.64997	0.00846282	neg	ns	0.0188157	Six3	Six3_Exon	17	85621846	85621895	85621894	85621895	50	+	ACCATCTGGGACGGCGAGCAGAAGACGCATTGCTTCAAGGAGCGGACTCG	Exon (Six3-202/Six3, exon 2 of 3)	17	85613608	85625222	11615	1	Six3-202	8238	Six3-202;Six3-203;Six3-201	Six3;Six3;Six3	0;0;0	TRUE	FALSE	FALSE	FALSE	FALSE	TRUE	FALSE	FALSE	FALSE	Exon	12	24	20473	ENSMUSG00000038805	conserved gene and region	17	85621728	85621907	180	*	180	19	0.672222	0.934937	0.105556	2.86e-15	CpGisland	TRUE	U13	Hc-P
6611	cg12385547	2.97e-05	3.65e-06	8.1373	9.89e-15	gain	yes	-7.63e-06	6.2e-06	-1.22978	0.219711	neg	ns	0.00213294	0.00181724	1.17373	0.241404	pos	ns	0.617255	-9.05e-05	6.25e-05	-1.44886	0.148388	neg	ns	0.0554508	Msx1	Msx1_Promoter	5	37828075	37828124	37828123	37828124	50	-	GCGAGCCCCAAACAGTCCTCTTTAATAGAATGAATGTGCTATGAAAACCG	Promoter (3-4kb)	5	37820485	37824583	4099	2	Msx1-201	-3541	Msx1-201;Msx1-202	Msx1;Msx1	0;0	FALSE	TRUE	TRUE	FALSE	FALSE	FALSE	FALSE	FALSE	FALSE	Promoter	8	14	17701	ENSMUSG00000048450	conserved gene and region	NA				NA							NA	TRUE	U13	Hc-P
24783	cg17999879	1.75e-06	1.13e-06	1.55533	0.120887	gain	ns	2.36e-06	1.92e-06	1.22972	0.219733	pos	ns	0.00053099	0.000561271	0.946049	0.34486	pos	ns	0.462357	-2.47e-05	1.93e-05	-1.27771	0.202309	neg	ns	0.0136291	Smarcc2	Smarcc2_Promoter	10	128458464	128458513	128458464	128458465	50	-	CGTCACGAACAGGATTCGAACCTGTGCGGGGAAACCCCATTGGATTTCGA	Promoter (<=1kb)	10	128459248	128490482	31235	1	Smarcc2-205	-784	Smarcc2-205;Smarcc2-201;Smarcc2-202;Smarcc2-203;Smarcc2-206	Smarcc2;Smarcc2;Smarcc2;Smarcc2;Smarcc2	0;0;0;0;0	FALSE	TRUE	TRUE	FALSE	FALSE	FALSE	FALSE	FALSE	FALSE	Promoter	6	16	68094	ENSMUSG00000025369	conserved gene and region	10	128458453	128458841	389	*	389	38	0.645244	0.938659	0.0976864	9.2e-29	CpGisland	TRUE	U2	Pr-W
19956	cg00495518	-5.65e-06	3.14e-06	-1.79817	0.073123	loss	ns	-6.57e-06	5.34e-06	-1.22938	0.219863	neg	ns	-0.00369033	0.00156456	-2.3587	0.0189596	neg	ns	1.72217	0.000131316	5.38e-05	2.44059	0.015223	pos	ns	0.91674	Clpb	Clpb_Intron	7	101746937	101746986	101746937	101746938	50	+	CGATCAGTGGTAGAAGTCAGGTTCTATCAATTATTACAGCAATTAGTCAA	Intron (Clpb-201/Clpb, intron 5 of 15)	7	101663633	101790168	126536	1	Clpb-201	83304	Clpb-201;Clpb-202;Clpb-211;Clpb-208;Clpb-207;Clpb-210	Clpb;Clpb;Clpb;Clpb;Clpb;Clpb	0;0;0;0;0;0	TRUE	FALSE	FALSE	FALSE	FALSE	FALSE	TRUE	FALSE	FALSE	Intron	21	21	20480	ENSMUSG00000001829	conserved gene and region	NA				NA							NA	TRUE	NA	NRS
394	cg03198547	-1.59e-06	6.2e-07	-2.56759	0.0107093	loss	ns	1.29e-06	1.05e-06	1.22916	0.219944	pos	ns	0.000359386	0.000308574	1.16467	0.245049	pos	ns	0.610746	-2.02e-05	1.06e-05	-1.90519	0.0576803	neg	ns	0.979918	Zfhx4	Zfhx4_Intron	3	5357958	5358007	5357958	5357959	50	+	CGCAAATGACTGAATCGATAGGAAACCAGCCACTGCTGTTTAAGTGTATC	Intron (Zfhx4-203/Zfhx4, intron 4 of 10)	3	5218526	5413165	194640	1	Zfhx4-203	139432	Zfhx4-203;Zfhx4-201;Zfhx4-205	Zfhx4;Zfhx4;Zfhx4	0;0;0	TRUE	FALSE	FALSE	FALSE	FALSE	FALSE	TRUE	FALSE	FALSE	Intron	27	77	80892	ENSMUSG00000025255	conserved gene and region	NA				NA							NA	TRUE	U15	NS
9746	cg24646657	-1.23e-06	7.21e-07	-1.70972	0.0883179	loss	ns	1.51e-06	1.23e-06	1.22915	0.219948	pos	ns	0.000520506	0.000358969	1.45	0.148069	pos	ns	0.829537	3.39e-06	1.23e-05	0.274299	0.784038	pos	ns	0.975737	Plcl2	Plcl2_Exon	17	50607270	50607319	50607318	50607319	50	-	TACTTTATAAACTCATCTCATAATACATACTTAATAGAGGATCAGTTCCG	Exon (Plcl2-201/Plcl2, exon 2 of 6)	17	50509403	50688484	179082	1	Plcl2-201	97867	Plcl2-201;Plcl2-202	Plcl2;Plcl2	0;0	TRUE	FALSE	FALSE	FALSE	FALSE	TRUE	FALSE	FALSE	FALSE	Exon	1	1	224860	ENSMUSG00000038910	conserved gene and region	NA				NA							NA	TRUE	U11	Tr-P
23001	cg15352279	-2.56e-05	4.89e-06	-5.23249	3.09e-07	loss	yes	1.02e-05	8.3e-06	1.22908	0.219974	pos	ns	-0.00261638	0.00243281	-1.07545	0.283008	neg	ns	0.548201	3.73e-05	8.37e-05	0.445568	0.65622	pos	ns	0.870725	Gm13991	Gm13991_Intergenic_upstream	2	116693930	116693979	116693978	116693979	50	+	TCTAAGTGCATTGAATTTCATTGTCCTACAGAACCATGCAGAGTTGAGCG	Distal Intergenic	2	116527843	116528490	648	2	Gm13991-201	-165440	NA	NA	NA	FALSE	TRUE	FALSE	FALSE	FALSE	FALSE	FALSE	FALSE	TRUE	Intergenic_upstream	6	20	433464	NA	mapped to different genes	NA				NA							NA	TRUE	U15	NS
17985	cg00752442	-9.55e-06	8.53e-06	-1.12043	0.263398	loss	ns	1.78e-05	1.45e-05	1.22901	0.220002	pos	ns	0.000570106	0.00424366	0.134343	0.893219	pos	ns	0.0490422	-0.000321794	0.000145939	-2.20498	0.0281892	neg	ns	0.49372	Car10	Car10_Intron	11	93250038	93250087	93250086	93250087	50	+	AGTGCTTCATACATAATTCAATTAACTGCCTTCACTCATCAGTATTAACG	Intron (Car10-204/Car10, intron 3 of 4)	11	93098404	93368999	270596	1	Car10-204	151634	Car10-204;Car10-205;Car10-201;Car10-203;Car10-206	Car10;Car10;Car10;Car10;Car10	0;0;0;0;0	TRUE	FALSE	FALSE	FALSE	FALSE	FALSE	TRUE	FALSE	FALSE	Intron	2	7	72605	ENSMUSG00000056158	conserved gene and region	NA				NA							NA	TRUE	U15	NS
27119	cg12451099	1.93e-05	7.53e-06	2.55992	0.0109436	gain	ns	-1.57e-05	1.28e-05	-1.22878	0.220087	neg	ns	0.00299235	0.00374649	0.798707	0.425072	pos	ns	0.371538	-4.66e-05	0.000128842	-0.361308	0.718115	neg	ns	0.130098	Slc32a1	Slc32a1_Exon	2	158614188	158614237	158614188	158614189	50	+	CGCCTTCCTTAAGAACCTCAAGGCCGTGTCCAAGTTCAGTCTGCTGTGCA	Exon (Slc32a1-201/Slc32a1, exon 2 of 2)	2	158610767	158615748	4982	1	Slc32a1-201	3421	Slc32a1-201	Slc32a1	0	TRUE	FALSE	FALSE	FALSE	FALSE	TRUE	FALSE	FALSE	FALSE	Exon	4	4	22348	ENSMUSG00000037771	conserved gene and region	2	158613825	158614993	1169	*	1169	98	0.609923	0.908055	0.0838323	2.46e-66	CpGisland	TRUE	NA	NRS
2134	cg24282486	-3.05e-06	1.23e-06	-2.47867	0.0137191	loss	ns	2.57e-06	2.09e-06	1.22871	0.220112	pos	ns	0.000667837	0.000612851	1.08972	0.276682	pos	ns	0.558019	2.19e-06	2.11e-05	0.103936	0.917288	pos	ns	0.0369499	Reps1	Reps1_Exon	10	18056010	18056059	18056058	18056059	50	+	TCTCTTCTCCTACTGCGACATTGAGAGCACCAAGAAGGTGGTGGTCAACG	Promoter (<=1kb)	10	18055861	18125130	69270	1	Reps1-206	149	Reps1-206;Reps1-207;Reps1-201;Reps1-210;Reps1-211;Reps1-204	Reps1;Reps1;Reps1;Reps1;Reps1;Reps1	0;0;0;0;0;0	TRUE	FALSE	TRUE	FALSE	FALSE	TRUE	FALSE	FALSE	FALSE	Exon	3	3	19707	ENSMUSG00000019854	conserved gene and region	10	18055534	18056482	949	*	949	118	0.711275	0.987896	0.124341	8.62e-102	CpGisland	TRUE	U1	Pr-A
4850	cg15363713	-1.57e-05	5.36e-06	-2.92835	0.00366009	loss	ns	1.12e-05	9.1e-06	1.22868	0.220124	pos	ns	-0.00236738	0.00266616	-0.887937	0.375263	neg	ns	0.425664	-0.000100612	9.17e-05	-1.09732	0.273355	neg	ns	0.935205	Gm45252	Gm45252_Intergenic_upstream	8	30980889	30980938	30980889	30980890	50	-	CGATCATAACTGTGATTATAAGGCATAATTACAATTAGCTGCACAAGAGT	Distal Intergenic	8	31003908	31004304	397	1	Gm45252-201	-23019	NA	NA	NA	FALSE	TRUE	FALSE	FALSE	FALSE	FALSE	FALSE	FALSE	TRUE	Intergenic_upstream	1	1		NA	mapped to different genes	NA				NA							NA	TRUE	U15	NS
12335	cg24340719	-1.22e-05	3.19e-06	-3.82584	0.000157611	loss	ns	6.66e-06	5.42e-06	1.22851	0.220188	pos	ns	0.00275462	0.00158872	1.73386	0.0839379	pos	ns	1.07604	-0.000147111	5.46e-05	-2.69257	0.00747586	neg	ns	0.936731	Fign	Fign_threeUTR	2	63973499	63973548	63973547	63973548	50	-	GTCTTTCTGAGGTAGACTGTTCAAGTTCAAGGACAAGTCTTTTTCTTACG	3' UTR	2	63971507	64098012	126506	2	Fign-203	124464	Fign-203;Fign-201	Fign;Fign	0;0	TRUE	FALSE	FALSE	FALSE	TRUE	TRUE	FALSE	FALSE	FALSE	threeUTR	14	84	60344	ENSMUSG00000075324	conserved gene and region	NA				NA							NA	TRUE	U15	NS
14598	cg04135908	3.01e-06	1.53e-06	1.96474	0.0503376	gain	ns	3.2e-06	2.6e-06	1.22848	0.220198	pos	ns	0.000157287	0.000761955	0.206426	0.836594	pos	ns	0.0774852	2.65e-05	2.62e-05	1.01158	0.312528	pos	ns	0.964174	Ttn	Ttn_Exon	2	76802457	76802506	76802457	76802458	50	+	CGTCTGGTCCTCAAGAGGCTTAGTGAATTCAACTGGGGGTTCTGAAAGAA	Exon (Ttn-201/Ttn, exon 70 of 191)	2	76703980	76982455	278476	2	Ttn-201	179949	Ttn-201;Ttn-203;Ttn-205;Ttn-204	Ttn;Ttn;Ttn;Ttn	0;0;0;0	TRUE	FALSE	FALSE	FALSE	FALSE	TRUE	TRUE	FALSE	FALSE	Exon	9	12	22138	ENSMUSG00000051747	mapped to different genes	NA				NA							NA	TRUE	U15	NS
20023	cg09277469	1.55e-05	8.41e-06	1.83926	0.0668336	gain	ns	1.76e-05	1.43e-05	1.22841	0.220224	pos	ns	0.0108493	0.00418754	2.59086	0.0100262	pos	ns	1.99886	-0.000356082	0.000144009	-2.47263	0.0139484	neg	ns	0.554645	Ephb1	Ephb1_Intron	9	102231355	102231404	102231403	102231404	50	-	GAAGCACAATTAAATATTTACCATCACTTCTGCTCTCAGACAGTGGCACG	Intron (Ephb1-201/Ephb1, intron 1 of 15)	9	101922128	102354693	432566	2	Ephb1-201	123289	Ephb1-201;Ephb1-202;Ephb1-203	Ephb1;Ephb1;Ephb1	0;0;0	TRUE	FALSE	FALSE	FALSE	FALSE	FALSE	TRUE	FALSE	FALSE	Intron	2	7	270190	ENSMUSG00000032537	conserved gene and region	NA				NA							NA	TRUE	U15	NS
17963	cg20197662	-3.13e-06	2.34e-06	-1.33673	0.182292	loss	ns	4.89e-06	3.98e-06	1.22839	0.220231	pos	ns	0.00209277	0.00116518	1.79609	0.0734543	pos	ns	1.13398	-8.45e-05	4.01e-05	-2.10877	0.0357667	neg	ns	0.932006	Adamts9	Adamts9_Exon	6	92909949	92909998	92909997	92909998	50	-	ATTAAATTTCCAATACTTGGGTCTTTATAGATAGAGGCTACCTGCAACCG	Exon (Adamts9-201/Adamts9, exon 5 of 40)	6	92772699	92943492	170794	2	Adamts9-201	33494	Adamts9-201	Adamts9	0	TRUE	FALSE	FALSE	FALSE	FALSE	TRUE	TRUE	FALSE	FALSE	Exon	1	1	101401	ENSMUSG00000030022	conserved gene and region	NA				NA							NA	TRUE	U15	NS
6377	cg26291907	-2.61e-05	4.31e-06	-6.06045	3.94e-09	loss	yes	8.99e-06	7.32e-06	1.22834	0.220253	pos	ns	0.00294117	0.00214311	1.37238	0.170937	pos	ns	0.767165	-0.000104466	7.37e-05	-1.41743	0.157363	neg	ns	0.931026	Pknox2	Pknox2_Intron	9	37058385	37058434	37058385	37058386	50	+	CGTCCAATCAAATGCCAGCCCAATTATCTGTGGCCAACCCAATGGGTTAA	Intron (Pknox2-207/Pknox2, intron 1 of 10)	9	36890982	37083309	192328	2	Pknox2-207	24875	Pknox2-207;Pknox2-201;Pknox2-202;Pknox2-206;Pknox2-204;Pknox2-205;Pknox2-208;Pknox2-210;Pknox2-209;Pknox2-212;Pknox2-211	Pknox2;Pknox2;Pknox2;Pknox2;Pknox2;Pknox2;Pknox2;Pknox2;Pknox2;Pknox2;Pknox2	0;0;0;0;0;0;0;0;0;0;0	TRUE	FALSE	FALSE	FALSE	FALSE	FALSE	TRUE	FALSE	FALSE	Intron	31	47	208076	ENSMUSG00000035934	conserved gene and region	NA				NA							NA	TRUE	U11	Tr-P
1866	cg11712351	-2.09e-05	6.76e-06	-3.09425	0.00215297	loss	ns	1.41e-05	1.15e-05	1.22833	0.220254	pos	ns	-0.00528083	0.00336596	-1.56889	0.117693	neg	ns	0.929249	-5.21e-05	0.000115755	-0.450395	0.65274	neg	ns	0.875433	Kcnb2	Kcnb2_Exon	1	15710678	15710727	15710678	15710679	50	+	CGAGGTCATTGTGGACATGAAGAGCACCTCCAGCATCGACAGCTTCACCA	Exon (Kcnb2-202/Kcnb2, exon 3 of 3)	1	15287254	15712548	425295	1	Kcnb2-202	423424	Kcnb2-202;Kcnb2-201	Kcnb2;Kcnb2	0;0	TRUE	FALSE	FALSE	FALSE	FALSE	TRUE	FALSE	FALSE	FALSE	Exon	2	2	98741	ENSMUSG00000092083	mapped to different genes	NA				NA							NA	TRUE	U15	NS
20706	cg10622458	6.97e-07	9.83e-07	0.709115	0.478786	gain	ns	2.05e-06	1.67e-06	1.22822	0.220297	pos	ns	0.000409035	0.000489206	0.83612	0.403731	pos	ns	0.393907	-1.99e-05	1.68e-05	-1.18356	0.237495	neg	ns	0.972522	Cdc27	Cdc27_Exon	11	104529379	104529428	104529427	104529428	50	+	GGATTTAAACTAAGGCTCTTTTGGTAACATTCTGATCCTTTGGCAAGCCG	Exon (Cdc27-201/Cdc27, exon 5 of 19)	11	104502745	104550483	47739	2	Cdc27-201	21055	Cdc27-201;Cdc27-203;Cdc27-202;Cdc27-205	Cdc27;Cdc27;Cdc27;Cdc27	0;0;0;21192	TRUE	FALSE	FALSE	FALSE	FALSE	TRUE	FALSE	FALSE	FALSE	Exon	3	3	217232	ENSMUSG00000020687	conserved gene but different region	NA				NA							NA	TRUE	U10	Tr-S
6462	cg08208061	-2.95e-05	4.99e-06	-5.91302	8.86e-09	loss	yes	1.04e-05	8.48e-06	1.22811	0.220338	pos	ns	0.000355198	0.00248298	0.143053	0.886341	pos	ns	0.052399	5.07e-05	8.54e-05	0.593994	0.552949	pos	ns	0.896886	Inpp4a	Inpp4a_fiveUTR	1	37357913	37357962	37357961	37357962	50	+	GACATCATGACAGCAAGAGAGCACAGCCCTCGCCATGGTGCCAGGGCCCG	Promoter (<=1kb)	1	37357919	37408259	50341	1	Inpp4a-208	0	Inpp4a-201;Inpp4a-209;Inpp4a-205;Inpp4a-207;Inpp4a-206;Inpp4a-213;Inpp4a-208	Inpp4a;Inpp4a;Inpp4a;Inpp4a;Inpp4a;Inpp4a;Inpp4a	0;0;0;0;0;0;0	TRUE	FALSE	TRUE	TRUE	FALSE	TRUE	FALSE	FALSE	FALSE	fiveUTR	2	9	269180	ENSMUSG00000026113	conserved gene but different region	NA				NA							NA	TRUE	U11	Tr-P
18440	cg20658987	-1.43e-06	2.03e-06	-0.705251	0.481184	loss	ns	4.24e-06	3.45e-06	1.22796	0.220393	pos	ns	0.00218275	0.00101167	2.15757	0.0317296	pos	ns	1.49854	-4.64e-05	3.48e-05	-1.33403	0.183173	neg	ns	0.950059	Cnot1	Cnot1_threeUTR	8	95733129	95733178	95733129	95733130	50	+	CGGCCAGCTGCTGCTGAATGGTAGAGATTCACCCATTCCCTCAGAAGATA	3' UTR	8	95719451	95807462	88012	2	Cnot1-202	74284	Cnot1-202;Cnot1-201;Cnot1-203;Cnot1-208;Cnot1-216;Cnot1-211;Cnot1-212;Cnot1-213;Cnot1-215;Cnot1-206;Cnot1-210	Cnot1;Cnot1;Cnot1;Cnot1;Cnot1;Cnot1;Cnot1;Cnot1;Cnot1;Cnot1;Cnot1	0;0;0;0;0;0;0;-393;3551;7004;5358	TRUE	FALSE	FALSE	FALSE	TRUE	TRUE	FALSE	FALSE	FALSE	threeUTR	8	24	234594	ENSMUSG00000036550	conserved gene but different region	NA				NA							NA	TRUE	U10	Tr-S
12566	cg04207618	-3.46e-06	2.06e-06	-1.67736	0.0944802	loss	ns	4.3e-06	3.5e-06	1.22795	0.220398	pos	ns	0.00107652	0.00102586	1.04938	0.29482	pos	ns	0.530443	-7.2e-06	3.53e-05	-0.204115	0.838397	neg	ns	0.976974	Tjp1	Tjp1_threeUTR	7	65299671	65299720	65299671	65299672	50	-	CGACGAGGAGTCGGATGATTTTAGAGCAAAAGACCAACCGTCAGGAGTCA	3' UTR	7	65296165	65371239	75075	2	Tjp1-202	71519	Tjp1-202;Tjp1-201;Tjp1-207;Tjp1-203	Tjp1;Tjp1;Tjp1;Tjp1	0;0;0;0	TRUE	FALSE	FALSE	FALSE	TRUE	TRUE	TRUE	FALSE	FALSE	threeUTR	6	13	21872	ENSMUSG00000030516	conserved gene but different region	NA				NA							NA	TRUE	U10	Tr-S
8254	cg03998126	-6.77e-05	1.24e-05	-5.46792	9.38e-08	loss	yes	2.58e-05	2.1e-05	1.22792	0.220408	pos	ns	0.0298816	0.00616024	4.85072	1.95e-06	pos	ns	5.70981	-0.00117169	0.00021185	-5.53076	6.78e-08	neg	yes	0.654864	Ebf1	Ebf1_Intron	11	44904200	44904249	44904248	44904249	50	-	GTTAGATTTTTATCGCTTGTCCGTGTTTTCTCAGCAATTCCCCCAGCACG	Intron (Ebf1-203/Ebf1, intron 8 of 15)	11	44617317	45004995	387679	1	Ebf1-203	286883	Ebf1-203;Ebf1-202;Ebf1-201	Ebf1;Ebf1;Ebf1	0;0;0	TRUE	FALSE	FALSE	FALSE	FALSE	FALSE	TRUE	FALSE	FALSE	Intron	65	80	13591	ENSMUSG00000057098	conserved gene and region	NA				NA							NA	TRUE	U15	NS
25312	cg20041007	-3.45e-05	1.02e-05	-3.38881	0.000792676	loss	ns	-2.12e-05	1.73e-05	-1.22789	0.22042	neg	ns	-0.00222604	0.00506116	-0.439829	0.660368	neg	ns	0.180214	5.98e-05	0.000174053	0.343658	0.731337	pos	ns	0.855336	Dusp16	Dusp16_fiveUTR	6	134761119	134761168	134761119	134761120	50	+	CGATGATGTAATGGTGGTGTGCTCAAAGGCTCAGCCACTCCATTGTACTA	5' UTR	6	134715468	134792475	77008	2	Dusp16-202	31307	Dusp16-202;Dusp16-201;Dusp16-207;Dusp16-203;Dusp16-204	Dusp16;Dusp16;Dusp16;Dusp16;Dusp16	0;0;0;-2399;0	TRUE	FALSE	FALSE	TRUE	FALSE	TRUE	FALSE	FALSE	FALSE	fiveUTR	1	4	70686	ENSMUSG00000030203	conserved gene and region	NA				NA							NA	TRUE	U11	Tr-P
9441	cg24626269	1.13e-05	9.22e-06	1.23083	0.219321	gain	ns	1.92e-05	1.57e-05	1.22784	0.220437	pos	ns	-0.00350783	0.00458724	-0.764692	0.445037	neg	ns	0.351604	0.000439276	0.000157755	2.78455	0.00568979	pos	ns	0.770745	Gm48909	Gm48909_Intron	14	48753216	48753265	48753264	48753265	50	-	TCCTATGTAAATACCCTTGCATAATGTTACAGGCTATTGTTAGGCCAGCG	Intron (Otx2os1-206/Otx2os1-206, intron 2 of 4)	14	48695601	48695981	381	2	Gm48909-201	-57284	NA	NA	NA	TRUE	FALSE	FALSE	FALSE	FALSE	FALSE	TRUE	FALSE	FALSE	Intron	8	8	105245868	NA	mapped to different genes	NA				NA							NA	TRUE	U15	NS
9499	cg24015753	-3.38e-06	7.08e-06	-0.476896	0.633772	loss	ns	1.48e-05	1.2e-05	1.22768	0.2205	pos	ns	-0.00217455	0.00352459	-0.616965	0.537711	neg	ns	0.269451	0.000120308	0.00012121	0.992559	0.321699	pos	ns	0.831915	Tenm3	Tenm3_Intergenic_upstream	8	48921200	48921249	48921248	48921249	50	+	GAACAGTCTTCAGAAATCAGCCGTATCTGATTGTTCTTTCAGATCAAACG	Distal Intergenic	8	48646261	48843951	197691	2	Tenm3-207	-77249	NA	NA	NA	FALSE	TRUE	FALSE	FALSE	FALSE	FALSE	FALSE	FALSE	TRUE	Intergenic_upstream	7	39	23965	ENSMUSG00000031561	mapped to different genes	NA				NA							NA	TRUE	U15	NS
24633	cg25542404	-3.27e-06	2.24e-06	-1.45807	0.145834	loss	ns	4.67e-06	3.81e-06	1.22748	0.220572	pos	ns	-0.000381311	0.00111572	-0.341762	0.732761	neg	ns	0.135037	7.12e-06	3.84e-05	0.185436	0.853009	pos	ns	0.931753	Gli1	Gli1_Exon	10	127335997	127336046	127335997	127335998	50	+	CGCATGTGAACCACCAGCATGTACTGGGCTTTGAAGGGCCTCAGCTCCCT	Exon (Gli1-201/Gli1, exon 9 of 13)	10	127329882	127341974	12093	2	Gli1-201	5928	Gli1-201;Gli1-205;Gli1-202;Gli1-204;Gli1-203	Gli1;Gli1;Gli1;Gli1;Gli1	0;0;3913;5928;5840	TRUE	FALSE	FALSE	FALSE	FALSE	TRUE	TRUE	FALSE	FALSE	Exon	2	2	14632	ENSMUSG00000025407	conserved gene and region	NA				NA							NA	TRUE	U11	Tr-P
26782	cg18505571	-2.05e-06	1.48e-06	-1.38315	0.167614	loss	ns	3.09e-06	2.52e-06	1.22729	0.220646	pos	ns	0.00229161	0.000738447	3.10329	0.00209018	pos	ns	2.67982	-6.34e-05	2.54e-05	-2.49726	0.013034	neg	ns	0.954899	Kdm5c	Kdm5c_Exon	X	152239675	152239724	152239723	152239724	50	-	TTCTGGGAAATCCAGGGCTCCTCCTTAAAGATTCCCAATGTAGAACGGCG	Exon (Kdm5c-202/Kdm5c, exon 3 of 26)	20	152233020	152273768	40749	1	Kdm5c-202	6655	Kdm5c-202;Kdm5c-203;Kdm5c-204;Kdm5c-201	Kdm5c;Kdm5c;Kdm5c;Kdm5c	0;0;0;0	TRUE	FALSE	FALSE	FALSE	FALSE	TRUE	TRUE	FALSE	FALSE	Exon	7	7	20591	ENSMUSG00000025332	conserved gene but different region	NA				NA							NA	TRUE	U10	Tr-S
27525	cg25670404	-1.95e-05	1.65e-05	-1.18105	0.238489	loss	ns	3.44e-05	2.8e-05	1.22656	0.22092	pos	ns	-0.0222374	0.00820923	-2.70883	0.00712741	neg	ns	2.14707	0.00042945	0.000282315	1.52117	0.129235	pos	ns	0.555001	Gm5265	Gm5265_Intergenic_downstream	1	169076127	169076176	169076175	169076176	50	-	CCTTGTAAGACCTGGCTGCCCTACCCCAAGCCATTAGTGGGAACAGAACG	Distal Intergenic	1	169453528	169453869	342	2	Gm5265-201	377742	NA	NA	NA	FALSE	TRUE	FALSE	FALSE	FALSE	FALSE	FALSE	FALSE	TRUE	Intergenic_downstream	13	13	383613	NA	mapped to different genes	NA				NA							NA	TRUE	U15	NS
2857	cg22859252	0.00016824	1.38e-05	12.1775	3.82e-28	gain	yes	-2.88e-05	2.35e-05	-1.22642	0.220973	neg	ns	0.0201634	0.00687621	2.93235	0.00361462	pos	ns	2.44194	-0.000485435	0.000236472	-2.05282	0.0409294	neg	ns	0.198285	Zfp503	Zfp503_Promoter	14	21991369	21991418	21991417	21991418	50	+	AGTTTGTAAGTAAATCAACGCCTATCAGAGTTGTCACATCAAACAAAACG	Promoter (1-2kb)	14	21983959	21989601	5643	2	Zfp503-201	-1768	Zfp503-201	Zfp503	0	FALSE	TRUE	TRUE	FALSE	FALSE	FALSE	FALSE	FALSE	FALSE	Promoter	18	27	218820	ENSMUSG00000039081	mapped to different genes	14	21991208	21991513	306	*	306	17	0.513072	0.845029	0.0555556	3.96e-09	CpGisland	TRUE	U3	Pr-B
14824	cg27528213	-1.11e-06	2.52e-06	-0.44323	0.657908	loss	ns	-5.24e-06	4.27e-06	-1.22633	0.221004	neg	ns	-0.00180717	0.00125174	-1.44372	0.149827	neg	ns	0.824409	9.48e-05	4.3e-05	2.20155	0.028434	pos	ns	0.925161	Fam172a	Fam172a_Intron	13	77891626	77891675	77891626	77891627	50	-	CGTGCTGTGCAGTGTTTTGATCTCGGCAGTGGCAGTTATGTTCCTGATAA	Intron (Fam172a-203/Fam172a, intron 6 of 10)	13	77708690	78163655	454966	1	Fam172a-203	182936	Fam172a-203;Fam172a-201;Fam172a-202;Fam172a-209;Fam172a-205;Fam172a-207;Fam172a-208	Fam172a;Fam172a;Fam172a;Fam172a;Fam172a;Fam172a;Fam172a	0;0;0;0;0;0;0	TRUE	FALSE	FALSE	FALSE	FALSE	FALSE	TRUE	FALSE	FALSE	Intron	24	24	68675	ENSMUSG00000064138	conserved gene and region	NA				NA							NA	TRUE	NA	NRS
2759	cg26507427	6.31e-05	5.64e-06	11.1928	1.19e-24	gain	yes	-1.17e-05	9.58e-06	-1.2262	0.221053	neg	ns	0.00840429	0.00280588	2.99524	0.00296339	pos	ns	2.52821	-0.000111439	9.65e-05	-1.15488	0.249031	neg	ns	0.154805	Prdm13	Prdm13_Promoter	4	21685972	21686021	21686020	21686021	50	+	AATGGTCCAGGCGACCTTCCCATTCCTAAAAATCCAATTTGTCAAGGGCG	Promoter (<=1kb)	4	21677481	21685963	8483	2	Prdm13-202	-9	Prdm13-205;Prdm13-201;Prdm13-202;Prdm13-203;Prdm13-206;Prdm13-204	Prdm13;Prdm13;Prdm13;Prdm13;Prdm13;Prdm13	0;0;0;0;0;-127	FALSE	TRUE	TRUE	FALSE	FALSE	FALSE	FALSE	FALSE	FALSE	Promoter	19	23	230025	ENSMUSG00000040478	conserved gene and region	NA				NA							NA	TRUE	U13	Hc-P
23160	cg14815482	0.000110913	9.31e-06	11.9161	3.31e-27	gain	yes	-1.94e-05	1.58e-05	-1.22617	0.221064	neg	ns	0.0108306	0.00463261	2.33791	0.0200276	pos	ns	1.69837	-0.000159209	0.000159315	-0.999336	0.318411	neg	ns	0.409517	Rnf220	Rnf220_Intron	4	117373544	117373593	117373592	117373593	50	-	AGAAAAATGCCCAATTTGTCATGTCATGTCCAGCTGTTAACCTCCCGTCG	Intron (Rnf220-201/Rnf220, intron 2 of 14)	4	117271463	117497052	225590	2	Rnf220-201	123459	Rnf220-201;Rnf220-202;Rnf220-207	Rnf220;Rnf220;Rnf220	0;0;0	TRUE	FALSE	FALSE	FALSE	FALSE	FALSE	TRUE	FALSE	FALSE	Intron	132	152	66743	ENSMUSG00000028677	conserved gene and region	NA				NA							NA	TRUE	NA	NRS
24415	cg19833056	1.91e-05	1.1e-05	1.73787	0.0832269	gain	ns	2.29e-05	1.87e-05	1.22604	0.221113	pos	ns	0.0172461	0.00548031	3.14693	0.00181029	pos	ns	2.74225	-0.000485877	0.000188467	-2.57804	0.0103976	neg	ns	0.270812	Grik3	Grik3_Intron	4	125535296	125535345	125535296	125535297	50	+	CGGGTGTTTCATTCAGCTTAACTGAAAAGGCCTTTAAATCACCGCAGCTG	Intron (Grik3-201/Grik3, intron 1 of 15)	4	125490700	125714173	223474	1	Grik3-201	44596	Grik3-201	Grik3	0	TRUE	FALSE	FALSE	FALSE	FALSE	FALSE	TRUE	FALSE	FALSE	Intron	14	18	14807	ENSMUSG00000001985	conserved gene and region	NA				NA							NA	TRUE	NA	NRS
17697	cg15950348	4.79e-05	4.87e-06	9.841	4.6e-20	gain	yes	-1.01e-05	8.27e-06	-1.22602	0.221124	neg	ns	0.00781484	0.00242208	3.22651	0.00138706	pos	ns	2.8579	-0.000128653	8.33e-05	-1.54454	0.123477	neg	ns	0.0824743	Zic4	Zic4_threeUTR	9	91387152	91387201	91387200	91387201	50	-	TTCAAAGGCGGCACACTTCACTACAGACACTCTATTAAGATACATTTGCG	3' UTR	9	91368970	91387793	18824	1	Zic4-204	18182	Zic4-204;Zic4-209;Zic4-205;Zic4-201;Zic4-202	Zic4;Zic4;Zic4;Zic4;Zic4	0;0;0;0;0	TRUE	FALSE	FALSE	FALSE	TRUE	TRUE	FALSE	TRUE	FALSE	threeUTR	18	55	22774	ENSMUSG00000036972	conserved gene and region	9	91387047	91387219	173	*	173	16	0.549133	1.25023	0.0924855	5.72e-12	CpGisland	TRUE	U13	Hc-P
6206	cg24287154	-4.51e-06	4.59e-06	-0.983874	0.325945	loss	ns	-9.55e-06	7.79e-06	-1.22601	0.221125	neg	ns	0.0020939	0.00228274	0.917273	0.359713	pos	ns	0.444044	-0.000188909	7.85e-05	-2.40638	0.0166964	neg	ns	0.854004	Arid5a	Arid5a_Exon	1	36317245	36317294	36317293	36317294	50	+	CTTCCTGGTCAGCCTCTACAAGTTCATGAAGGAGCGACACACGCCCATCG	Exon (Arid5a-207/Arid5a, exon 3 of 7)	1	36307733	36319203	11471	1	Arid5a-207	9512	Arid5a-207;Arid5a-211;Arid5a-214;Arid5a-212;Arid5a-206;Arid5a-201;Arid5a-205;Arid5a-203;Arid5a-204;Arid5a-208;Arid5a-215;Arid5a-202;Arid5a-209;Arid5a-213;Arid5a-210	Arid5a;Arid5a;Arid5a;Arid5a;Arid5a;Arid5a;Arid5a;Arid5a;Arid5a;Arid5a;Arid5a;Arid5a;Arid5a;Arid5a;Arid5a	0;0;0;0;0;0;0;0;0;0;9487;0;9466;0;0	TRUE	FALSE	FALSE	FALSE	FALSE	TRUE	TRUE	FALSE	FALSE	Exon	3	3	214855	ENSMUSG00000037447	conserved gene and region	NA				NA							NA	TRUE	U10	Tr-S
27000	cg21401792	-2.31e-06	1.22e-06	-1.88784	0.0599818	loss	ns	-2.55e-06	2.08e-06	-1.22589	0.221172	neg	ns	0.000170872	0.000608858	0.280644	0.779171	pos	ns	0.108367	-2.35e-05	2.09e-05	-1.1227	0.262432	neg	ns	0.966252	Cpne1	Cpne1_Exon	2	156097888	156097937	156097888	156097889	50	+	CGCTGGCTGTGGAAAATGTCTGTATGTTTTTGTTGCTTTCATGAACAGAA	Exon (Gm28036-201/Gm28036, exon 1 of 16)	2	156071842	156111935	40094	2	Cpne1-217	13998	Cpne1-217;Cpne1-209;Cpne1-202;Cpne1-203;Cpne1-201;Cpne1-210;Cpne1-206;Cpne1-212;Cpne1-208;Cpne1-205;Cpne1-213;Cpne1-216;Gm28036-201;Gm28036-202;Gm28036-203;Gm28036-204;Gm28036-205;Gm28036-208;Gm28036-207;Gm28036-206;Rbm12-201;Rbm12-202;Rbm12-204;Rbm12-203;Rbm12-205	Cpne1;Cpne1;Cpne1;Cpne1;Cpne1;Cpne1;Cpne1;Cpne1;Cpne1;Cpne1;Cpne1;Cpne1;Gm28036;Gm28036;Gm28036;Gm28036;Gm28036;Gm28036;Gm28036;Gm28036;Rbm12;Rbm12;Rbm12;Rbm12;Rbm12	0;0;0;0;0;0;0;0;0;0;0;0;0;0;0;0;0;0;-960;0;0;0;0;0;0	TRUE	FALSE	FALSE	FALSE	FALSE	TRUE	TRUE	FALSE	FALSE	Exon	4	9	266692	ENSMUSG00000074643	mapped to different genes	NA				NA							NA	TRUE	U10	Tr-S
19025	cg02732915	5.23e-05	6.8e-06	7.69216	1.94e-13	gain	yes	-1.42e-05	1.16e-05	-1.22562	0.221274	neg	ns	0.00887593	0.00338497	2.62216	0.00916871	pos	ns	2.03769	-6.21e-05	0.000116409	-0.533383	0.594151	neg	ns	0.152455	Prdm8	Prdm8_Intron	5	98182704	98182753	98182752	98182753	50	+	TTAGCTGACACAGAATTAGTGGCCCTGACATTCCACTTGAAATCCATTCG	Intron (Prdm8-202/Prdm8, intron 2 of 4)	5	98167198	98187454	20257	1	Prdm8-202	15506	Prdm8-202;Prdm8-201	Prdm8;Prdm8	0;0	TRUE	FALSE	FALSE	FALSE	FALSE	FALSE	TRUE	FALSE	FALSE	Intron	9	10	77630	ENSMUSG00000035456	conserved gene and region	NA				NA							NA	TRUE	U13	Hc-P
8557	cg05874175	1.05e-05	2e-05	0.52565	0.599507	gain	ns	-4.16e-05	3.4e-05	-1.22561	0.221277	neg	ns	0.0100375	0.00995223	1.00857	0.313968	pos	ns	0.503114	-0.000466368	0.000342256	-1.36263	0.173989	neg	ns	0.572117	Btrc	Btrc_Exon	19	45330092	45330141	45330092	45330093	50	-	CGAGCAGGAATGAAATGTTCATAAAGAATTGCTGCATCTCGTCACCTTAA	Exon (Gm28578-209/Gm28578-209, exon 6 of 7)	19	45363734	45507736	144003	1	Btrc-204	-33642	NA	NA	NA	TRUE	FALSE	FALSE	FALSE	FALSE	TRUE	TRUE	FALSE	FALSE	Exon	30	98	12234	ENSMUSG00000025217	conserved gene and region	19	45329908	45330151	244	*	244	14	0.471311	1.05628	0.057377	8.59e-08	CpGisland	TRUE	NA	NRS
11703	cg18496572	1.2e-06	1.17e-05	0.103227	0.917849	gain	ns	2.43e-05	1.98e-05	1.2256	0.22128	pos	ns	0.00357712	0.0058052	0.616193	0.53822	pos	ns	0.26904	1.18e-05	0.00019964	0.0592295	0.952807	pos	ns	0.72315	Gm50296	Gm50296_Intron	19	60148913	60148962	60148961	60148962	50	-	TTGTATTTACAATCCTGTATATGGTTCTATTACTACCACTTATTGTGACG	Intron (E330013P04Rik-201/E330013P04Rik-201, intron 1 of 4)	19	60093460	60093931	472	2	Gm50296-201	-55031	NA	NA	NA	TRUE	FALSE	FALSE	FALSE	FALSE	FALSE	TRUE	FALSE	FALSE	Intron	2	2		NA	mapped to different genes	NA				NA							NA	TRUE	U11	Tr-P
5373	cg25618106	-3.75e-06	2.83e-06	-1.3277	0.185254	loss	ns	5.89e-06	4.8e-06	1.22553	0.221308	pos	ns	0.00253077	0.00140711	1.79855	0.073062	pos	ns	1.13631	-9.43e-05	4.84e-05	-1.94817	0.0522974	neg	ns	0.0677766	Lmx1b	Lmx1b_Exon	2	33639515	33639564	33639563	33639564	50	+	TTTCCGATCCCGGAAGTAGCAGCTGGTGGTGAGGGCTTGCTGACACGCCG	Exon (Lmx1b-201/Lmx1b, exon 2 of 8)	2	33560965	33640608	79644	2	Lmx1b-201	1044	Lmx1b-201;Lmx1b-203;Lmx1b-204	Lmx1b;Lmx1b;Lmx1b	0;0;0	TRUE	FALSE	FALSE	FALSE	FALSE	TRUE	FALSE	FALSE	FALSE	Exon	8	26	16917	ENSMUSG00000038765	conserved gene and region	2	33639200	33640032	833	*	833	76	0.673469	0.805753	0.0912365	1.56e-54	CpGisland	TRUE	U3	Pr-B
16420	cg05177513	1.02e-05	1.25e-05	0.81701	0.41455	gain	ns	-2.61e-05	2.13e-05	-1.22516	0.221446	neg	ns	-0.00258773	0.00623336	-0.415142	0.678325	neg	ns	0.168562	-4.16e-05	0.000214365	-0.193916	0.846369	neg	ns	0.604641	Fbxw7	Fbxw7_Exon	3	84952513	84952562	84952561	84952562	50	-	ACCTGAAAAAGGTTTATATTGTCAGAGACTGCCAAGCAGCCGGACACACG	Exon (Fbxw7-201/Fbxw7, exon 1 of 11)	3	84815268	84979198	163931	1	Fbxw7-204	137245	Fbxw7-204;Fbxw7-205;Fbxw7-203;Fbxw7-202;Fbxw7-201;Gm37240-203	Fbxw7;Fbxw7;Fbxw7;Fbxw7;Fbxw7;Gm37240	0;0;0;0;0;0	TRUE	FALSE	FALSE	FALSE	FALSE	TRUE	TRUE	FALSE	FALSE	Exon	5	10	50754	ENSMUSG00000028086	conserved gene and region	NA				NA							NA	TRUE	NA	NRS
18257	cg04198941	4.91e-06	2.18e-06	2.24957	0.0251777	gain	ns	4.54e-06	3.7e-06	1.22513	0.221456	pos	ns	0.00363661	0.00108537	3.35056	0.000906197	pos	ns	3.04278	-3.83e-05	3.73e-05	-1.02618	0.305608	neg	ns	0.0582276	Ap3b1	Ap3b1_Intergenic_downstream	13	94596673	94596722	94596721	94596722	50	-	GCAAACAGGGACAGCGAACAGCAACAACAAATAACCTAGTGTCAGAGACG	Distal Intergenic	13	94542303	94547867	5565	1	Ap3b1-202	54419	NA	NA	NA	FALSE	TRUE	FALSE	FALSE	FALSE	FALSE	FALSE	FALSE	TRUE	Intergenic_downstream	33	55	11774	ENSMUSG00000021686	mapped to different genes	NA				NA							NA	TRUE	U13	Hc-P
9092	cg00197456	-2.35e-05	1.09e-05	-2.15885	0.0316288	loss	ns	-2.26e-05	1.85e-05	-1.22493	0.22153	neg	ns	-0.0157745	0.00540639	-2.91776	0.0037833	neg	ns	2.42213	0.000132557	0.000185925	0.71296	0.476407	pos	ns	0.10808	Bicral	Bicral_fiveUTR	17	46858388	46858437	46858436	46858437	50	-	CTTGAAATTTTTATCACAAAATTATAATACACTCAAAGGGAAACTCACCG	Promoter (<=1kb)	17	46825795	46858482	32688	2	Bicral-203	45	Bicral-203	Bicral	0	TRUE	FALSE	TRUE	TRUE	FALSE	TRUE	TRUE	FALSE	FALSE	fiveUTR	4	4	210982	ENSMUSG00000036568	conserved gene and region	17	46858436	46858691	256	*	256	44	0.769531	1.1646	0.171875	1e-45	CpGisland	TRUE	U1	Pr-A
29	cg24877944	-6.05e-06	2.51e-06	-2.41336	0.0163859	loss	ns	5.21e-06	4.26e-06	1.22491	0.221539	pos	ns	0.00725307	0.00124729	5.81508	1.51e-08	pos	ns	7.82173	-0.000181216	4.29e-05	-4.22473	3.15e-05	neg	ns	0.937003	Ppp6r3	Ppp6r3_Exon	19	3473803	3473852	3473803	3473804	50	+	CGTTGAAGCCAAACTGGTCAATAAAATTGGACGTCATTTGTTGCATCTGA	Exon (Ppp6r3-201/Ppp6r3, exon 15 of 23)	19	3454928	3575720	120793	2	Ppp6r3-201	101868	Ppp6r3-201;Ppp6r3-203;Ppp6r3-202;Ppp6r3-207;Ppp6r3-208;Ppp6r3-204	Ppp6r3;Ppp6r3;Ppp6r3;Ppp6r3;Ppp6r3;Ppp6r3	0;0;0;-2798;0;0	TRUE	FALSE	FALSE	FALSE	FALSE	TRUE	TRUE	FALSE	FALSE	Exon	2	2	52036	ENSMUSG00000024908	conserved gene but different region	NA				NA							NA	TRUE	U10	Tr-S
21059	cg01319039	-1.33e-05	1.37e-05	-0.970575	0.332517	loss	ns	2.84e-05	2.32e-05	1.22487	0.221555	pos	ns	0.0037669	0.00679635	0.554252	0.579806	pos	ns	0.236718	-2.24e-05	0.000233726	-0.0957687	0.923766	neg	ns	0.539666	Vrk1	Vrk1_Intergenic_downstream	12	106195717	106195766	106195717	106195718	50	-	CGTTGAATACAGAAGGGCAAGTTAAATCCTGTCATTGAAACAGCAAACAG	Distal Intergenic	12	106030717	106075409	44693	1	Vrk1-204	165049	NA	NA	NA	FALSE	TRUE	FALSE	FALSE	FALSE	FALSE	FALSE	FALSE	TRUE	Intergenic_downstream	29	37	22367	ENSMUSG00000021115	mapped to different genes	NA				NA							NA	TRUE	NA	NRS
7446	cg25506728	3.32e-06	1.12e-06	2.95501	0.0033662	gain	ns	2.34e-06	1.91e-06	1.22485	0.221561	pos	ns	0.00164167	0.000558778	2.93796	0.00355159	pos	ns	2.44958	-5.06e-05	1.92e-05	-2.63402	0.00886151	neg	ns	0.0328296	Angpt1	Angpt1_Exon	15	42676311	42676360	42676311	42676312	50	-	CGTGTTCTGGAAGAATGAAAGTGTAGGCACATTGCCCATGTTGAATCCGG	Promoter (<=1kb)	15	42424723	42676977	252255	2	Angpt1-201	617	Angpt1-201;Angpt1-202	Angpt1;Angpt1	0;0	TRUE	FALSE	TRUE	FALSE	FALSE	TRUE	FALSE	FALSE	FALSE	Exon	2	3	11600	ENSMUSG00000022309	conserved gene and region	NA				NA							NA	TRUE	NA	NRS
21167	cg19609519	8.14e-05	1.51e-05	5.37312	1.52e-07	gain	yes	-3.15e-05	2.57e-05	-1.22451	0.221691	neg	ns	0.0274869	0.00753654	3.64715	0.000310938	pos	ns	3.50733	-0.000646209	0.000259181	-2.49327	0.0131785	neg	ns	0.333612	Gm17304	Gm17304_Intron	5	106581164	106581213	106581212	106581213	50	+	ACCCAGCTGGACCTGATAATGGAAAACTATTGATTTTTGTGGGCTCCACG	Intron (Gm28039-201/Gm28039-201, intron 2 of 2)	5	106609098	106609201	104	1	Gm17304-201	-27885	NA	NA	NA	TRUE	FALSE	FALSE	FALSE	FALSE	FALSE	TRUE	FALSE	FALSE	Intron	26	35		NA	mapped to different genes	NA				NA							NA	TRUE	U11	Tr-P
20317	cg05296643	3.88e-05	3.64e-06	10.68	7.03e-23	gain	yes	-7.56e-06	6.18e-06	-1.22449	0.221698	neg	ns	0.00541272	0.0018093	2.99161	0.00299786	pos	ns	2.52319	-8.82e-05	6.22e-05	-1.41671	0.157571	neg	ns	0.0767713	Hoxc5	Hoxc5_Intron	15	102998089	102998138	102998089	102998090	50	-	CGCATTCCCGGTTGTTTGCAGAAAATTTACAGCTGAGTAATAAAAGTTTA	Intron (Hoxc5-202/Hoxc5, intron 1 of 1)	15	102967443	103015676	48234	1	Hoxc5-202	30646	Hoxc5-202;Hoxc6-202;Hoxc6-203;Hoxc8-201;Hoxc8-202	Hoxc5;Hoxc6;Hoxc6;Hoxc8;Hoxc8	0;0;0;0;0	TRUE	FALSE	FALSE	FALSE	FALSE	FALSE	TRUE	FALSE	FALSE	Intron	46	134	15424	ENSMUSG00000022485	conserved gene but different region	15	102997967	102998098	132	*	132	9	0.613636	0.776471	0.0681818	9.04e-06	CpGisland	TRUE	U13	Hc-P
24289	cg07847256	-9.43e-06	5.6e-06	-1.6829	0.0934015	loss	ns	1.17e-05	9.51e-06	1.22449	0.221698	pos	ns	0.00843495	0.00278754	3.02594	0.00268623	pos	ns	2.57086	-0.000400504	9.59e-05	-4.17786	3.83e-05	neg	ns	0.858856	Hs3st4	Hs3st4_Intergenic_downstream	7	124502578	124502627	124502578	124502579	50	-	CGCTAGACAAGCAATATTATGTTAAGAACATGATAAAATACCAGCAGCTC	Distal Intergenic	7	123982869	124398989	416121	1	Hs3st4-201	519758	NA	NA	NA	FALSE	TRUE	FALSE	FALSE	FALSE	FALSE	FALSE	FALSE	TRUE	Intergenic_downstream	1	3	628779	ENSMUSG00000078591	mapped to different genes	NA				NA							NA	TRUE	U15	NS
908	cg02951257	3.38e-05	7.58e-06	4.46435	1.13e-05	gain	ns	-1.58e-05	1.29e-05	-1.22448	0.221699	neg	ns	0.0101608	0.00377067	2.69468	0.00742974	pos	ns	2.12903	-0.000475223	0.000129673	-3.66478	0.000291119	neg	ns	0.0974634	Fam155a	Fam155a_Exon	8	9770838	9770887	9770838	9770839	50	-	CGGCGCAGAACCACAAGTGATCAGAGAGCAGGACTGTGAAAAACAAGAGA	Promoter (<=1kb)	8	9205902	9771161	565260	2	Fam155a-201	274	Fam155a-201;Fam155a-206;Fam155a-203	Fam155a;Fam155a;Fam155a	0;0;-734	TRUE	FALSE	TRUE	FALSE	FALSE	TRUE	FALSE	FALSE	FALSE	Exon	3	4	270028	ENSMUSG00000079157	conserved gene and region	NA				NA							NA	TRUE	U3	Pr-B
19695	cg06021159	-2.94e-06	1.04e-06	-2.83164	0.00493384	loss	ns	2.16e-06	1.77e-06	1.22446	0.221707	pos	ns	0.00146353	0.000517402	2.82862	0.00497942	pos	ns	2.30282	-3.17e-05	1.78e-05	-1.78426	0.0753592	neg	ns	0.0322115	Man1a2	Man1a2_Exon	3	100684669	100684718	100684669	100684670	50	-	CGTTTGTGTTTTGAAGAGTCTGGAAGGAAAAAGAATGCCCCAAAACACAG	Promoter (<=1kb)	3	100562208	100685503	123296	2	Man1a2-201	785	Gm12485-201;Man1a2-201;Man1a2-203;Man1a2-206;Man1a2-202;Man1a2-205	Gm12485;Man1a2;Man1a2;Man1a2;Man1a2;Man1a2	4404;0;-56;0;0;0	TRUE	FALSE	TRUE	FALSE	FALSE	TRUE	TRUE	FALSE	FALSE	Exon	1	1	17156	ENSMUSG00000008763	conserved gene and region	NA				NA							NA	TRUE	U1	Pr-A
17551	cg25517735	-9.33e-05	1.23e-05	-7.59709	3.61e-13	loss	yes	-2.55e-05	2.09e-05	-1.22445	0.221714	neg	ns	0.00282848	0.0061116	0.462806	0.643828	pos	ns	0.19123	-0.00043013	0.000210178	-2.04651	0.0415498	neg	ns	0.75258	Gm47688	Gm47688_Intron	12	90916312	90916361	90916360	90916361	50	-	GGATGAAATGCCCCCTAGATCAAAGTGACAAAGTGGTTAGGATATTCACG	Intron (4930544I03Rik-201/4930544I03Rik-201, intron 2 of 4)	12	90938235	90938382	148	2	Gm47688-201	22070	NA	NA	NA	TRUE	FALSE	FALSE	FALSE	FALSE	FALSE	TRUE	FALSE	FALSE	Intron	1	1		NA	mapped to different genes	NA				NA							NA	TRUE	U15	NS
5701	cg10437042	-2.71e-06	7.66e-07	-3.53494	0.000470058	loss	ns	-1.59e-06	1.3e-06	-1.22444	0.221717	neg	ns	-0.000434429	0.000381224	-1.13956	0.255347	neg	ns	0.592869	-1.27e-06	1.31e-05	-0.0971751	0.92265	neg	ns	0.977482	Mapkap1	Mapkap1_Exon	2	34597459	34597508	34597459	34597460	50	-	CGAATCAGAAAGCCAGCACTAAGTTTTGGATTAAGCAGAAACCCATCTCA	Exon (Mapkap1-204/Mapkap1, exon 9 of 11)	2	34406862	34623475	216614	1	Mapkap1-204	190597	Mapkap1-204;Mapkap1-202;Mapkap1-201;Mapkap1-209;Mapkap1-203	Mapkap1;Mapkap1;Mapkap1;Mapkap1;Mapkap1	0;0;0;0;0	TRUE	FALSE	FALSE	FALSE	FALSE	TRUE	FALSE	FALSE	FALSE	Exon	5	59	227743	ENSMUSG00000038696	conserved gene and region	NA				NA							NA	TRUE	U11	Tr-P
10786	cg27209152	1.61e-08	1.1e-06	0.0146614	0.988312	gain	ns	2.29e-06	1.87e-06	1.22441	0.221728	pos	ns	0.00167524	0.000548098	3.05646	0.0024345	pos	ns	2.61359	-6.94e-05	1.88e-05	-3.68426	0.000270603	neg	ns	0.969946	Vti1a	Vti1a_Intron	19	55411783	55411832	55411831	55411832	50	-	AGAGGGTCACTGGCAACAGTATATAGTATTACAGACAAAGTATTTTTACG	Intron (Vti1a-206/Vti1a, intron 5 of 7)	19	55316295	55577001	260707	1	Vti1a-206	95488	Vti1a-206;Vti1a-202;Vti1a-201;Vti1a-203	Vti1a;Vti1a;Vti1a;Vti1a	0;0;0;0	TRUE	FALSE	FALSE	FALSE	FALSE	FALSE	TRUE	FALSE	FALSE	Intron	20	32	53611	ENSMUSG00000024983	conserved gene and region	NA				NA							NA	TRUE	NA	NRS
22156	cg12898493	-4.46e-05	7.37e-06	-6.05126	4.14e-09	loss	yes	1.53e-05	1.25e-05	1.22436	0.221745	pos	ns	-0.00121241	0.00366929	-0.330421	0.741305	neg	ns	0.130003	-0.000205932	0.000126187	-1.63197	0.103702	neg	ns	0.911893	Agbl4	Agbl4_Exon	4	111454099	111454148	111454099	111454100	50	-	CGGGATTTGGGTTGATGAGGAGAAATGGCACCAGCTACAAGTAACCCAAG	Exon (Bend5-201/Bend5, exon 5 of 6)	4	110397698	111567010	1169313	1	Agbl4-205	1056401	Agbl4-205;Agbl4-206;Agbl4-201;Agbl4-202;Agbl4-209;Bend5-201;Bend5-203;Bend5-206;Bend5-202	Agbl4;Agbl4;Agbl4;Agbl4;Agbl4;Bend5;Bend5;Bend5;Bend5	0;0;0;0;0;0;0;0;0	TRUE	FALSE	FALSE	FALSE	FALSE	TRUE	TRUE	FALSE	FALSE	Exon	10	16	78933	ENSMUSG00000061298	mapped to different genes	NA				NA							NA	TRUE	NA	NRS
9158	cg25518911	-7.36e-06	8.52e-06	-0.864238	0.388125	loss	ns	1.77e-05	1.45e-05	1.22377	0.221967	pos	ns	0.0100615	0.0042388	2.37367	0.0182213	pos	ns	1.73942	0.000349587	0.000145772	2.39818	0.0170678	pos	ns	0.352931	Stox2	Stox2_Exon	8	47287907	47287956	47287955	47287956	50	-	GGGGCGCGAAGGCCGCGGGGAAACGCTTGTGCAGGCGGTAGTCCTTCTCG	Exon (Stox2-201/Stox2, exon 1 of 4)	8	47180048	47289402	109355	2	Stox2-201	1446	Stox2-201;Stox2-209;Stox2-202;Stox2-208	Stox2;Stox2;Stox2;Stox2	0;0;0;0	TRUE	FALSE	FALSE	FALSE	FALSE	TRUE	TRUE	FALSE	FALSE	Exon	2	2	71069	ENSMUSG00000038143	conserved gene and region	8	47287911	47289523	1613	*	1613	199	0.712957	0.970852	0.123373	2.14e-170	CpGisland	TRUE	U3	Pr-B
3461	cg17871944	-7.85e-06	8.71e-06	-0.901466	0.36804	loss	ns	-1.81e-05	1.48e-05	-1.22362	0.222025	neg	ns	-0.0141088	0.00433501	-3.25461	0.00126097	neg	ns	2.89929	1.39e-05	0.000149081	0.093062	0.925914	pos	ns	0.790929	Bcl11a	Bcl11a_Exon	11	24158316	24158365	24158316	24158317	50	-	CGCCTGGGATGAGTGCAGAATATGCCCCGCAGGGTATTTGTAAGTTGAGC	Exon (Bcl11a-201/Bcl11a, exon 3 of 5)	11	24078056	24173194	95139	1	Bcl11a-201	80260	Bcl11a-201;Bcl11a-203;Bcl11a-202;Bcl11a-204;Bcl11a-206	Bcl11a;Bcl11a;Bcl11a;Bcl11a;Bcl11a	0;0;0;0;0	TRUE	FALSE	FALSE	FALSE	FALSE	TRUE	TRUE	FALSE	FALSE	Exon	51	98	14025	ENSMUSG00000000861	conserved gene but different region	NA				NA							NA	TRUE	U11	Tr-P
26251	cg12994502	1.23e-06	1.73e-06	0.710022	0.478224	gain	ns	3.59e-06	2.94e-06	1.22351	0.222065	pos	ns	0.00268974	0.000859943	3.12781	0.00192836	pos	ns	2.71481	-8.11e-05	2.96e-05	-2.74113	0.00647814	neg	ns	0.959639	Zfp655	Zfp655_Exon	5	145237013	145237062	145237061	145237062	50	-	AGTGTGTTTTCCATTCCTGGCTCTTTAATCTTTGTAGGCATACTTCTCCG	Exon (Zfp655-206/Zfp655, exon 5 of 5)	5	145231715	145238322	6608	1	Zfp655-206	5298	Zfp655-206;Zfp655-202;Zfp655-203;Zfp655-205;Zfp655-204;Zfp655-201	Zfp655;Zfp655;Zfp655;Zfp655;Zfp655;Zfp655	0;0;0;0;0;0	TRUE	FALSE	FALSE	FALSE	FALSE	TRUE	TRUE	FALSE	FALSE	Exon	1	2	72611	ENSMUSG00000007812	mapped to different genes	NA				NA							NA	TRUE	U10	Tr-S
27703	cg02417230	8.46e-06	8.45e-06	1.00114	0.317538	gain	ns	-1.76e-05	1.44e-05	-1.22344	0.222094	neg	ns	0.018041	0.00420516	4.29021	2.39e-05	pos	ns	4.62191	-0.000196982	0.000144615	-1.36211	0.174151	neg	ns	0.744462	Zbtb18	Zbtb18_Exon	1	177447741	177447790	177447789	177447790	50	+	CAGCCCCTGCAGCTCAACAGAGTCTTTGTCCCAGAGGTCTGTCACCTCCG	Exon (Zbtb18-202/Zbtb18, exon 2 of 2)	1	177444295	177450764	6470	1	Zbtb18-202	3446	Zbtb18-209;Zbtb18-211;Zbtb18-208;Zbtb18-203;Zbtb18-202;Zbtb18-204;Zbtb18-206;Zbtb18-210;Zbtb18-205;Zbtb18-212;Zbtb18-207;Zbtb18-201	Zbtb18;Zbtb18;Zbtb18;Zbtb18;Zbtb18;Zbtb18;Zbtb18;Zbtb18;Zbtb18;Zbtb18;Zbtb18;Zbtb18	0;0;0;0;0;0;0;0;0;0;0;0	TRUE	FALSE	FALSE	FALSE	FALSE	TRUE	TRUE	FALSE	FALSE	Exon	10	22	30928	ENSMUSG00000063659	conserved gene and region	NA				NA							NA	TRUE	U10	Tr-S
25051	cg09635067	-2.33e-06	3.11e-06	-0.748155	0.454934	loss	ns	6.46e-06	5.28e-06	1.22332	0.222137	pos	ns	-0.000151768	0.00154811	-0.0980346	0.921968	neg	ns	0.0352841	5.89e-05	5.32e-05	1.10662	0.269316	pos	ns	0.486442	Rab29	Rab29_Exon	1	131867727	131867776	131867727	131867728	50	-	CGATATTCCCAGGACAGCTTCAGCAAACACTACAAGTCCACGGTGGGAGG	Promoter (<=1kb)	1	131867224	131872739	5516	1	Rab29-202	503	Rab29-202;Rab29-201;Rab29-203;Rab29-204	Rab29;Rab29;Rab29;Rab29	0;0;0;0	TRUE	FALSE	TRUE	FALSE	FALSE	TRUE	TRUE	FALSE	FALSE	Exon	1	1	226422	ENSMUSG00000026433	conserved gene and region	NA				NA							NA	TRUE	U1	Pr-A
26750	cg10788022	-2.14e-06	1.56e-06	-1.37279	0.170809	loss	ns	3.24e-06	2.65e-06	1.22319	0.222187	pos	ns	0.000934955	0.000774979	1.20643	0.228573	pos	ns	0.640975	-9.21e-06	2.67e-05	-0.345597	0.72988	neg	ns	0.0739517	Klhl21	Klhl21_Exon	4	152009346	152009395	152009394	152009395	50	+	TGGCCAACTGCCTGGACATGCAGGACTTCGCTGAGGCCTTCAGCTGCTCG	Promoter (<=1kb)	4	152008803	152017680	8878	1	Klhl21-201	543	Klhl21-201	Klhl21	0	TRUE	FALSE	TRUE	FALSE	FALSE	TRUE	FALSE	FALSE	FALSE	Exon	3	3	242785	ENSMUSG00000073700	conserved gene and region	4	152008836	152009962	1127	*	1127	146	0.715173	1.01364	0.129547	8.21e-129	CpGisland	TRUE	NA	NRS
8600	cg19104094	7.76e-05	1.46e-05	5.32469	1.95e-07	gain	yes	-3.03e-05	2.47e-05	-1.22313	0.222209	neg	ns	0.0237898	0.00725028	3.28122	0.00115146	pos	ns	2.93875	-0.000716222	0.000249336	-2.87251	0.00435307	neg	ns	0.391838	Btrc	Btrc_Intron	19	45432862	45432911	45432862	45432863	50	-	CGTTGAACATCTCCACTCTGATTGCTGTTCCCTTTGGCATTACAATGAGA	Intron (Btrc-204/Btrc, intron 1 of 2)	19	45363734	45507736	144003	1	Btrc-204	69128	Btrc-204;Btrc-201;Btrc-210;Btrc-206;Btrc-202;Btrc-203	Btrc;Btrc;Btrc;Btrc;Btrc;Btrc	0;0;0;0;0;0	TRUE	FALSE	FALSE	FALSE	FALSE	FALSE	TRUE	FALSE	FALSE	Intron	63	98	12234	ENSMUSG00000025217	conserved gene and region	NA				NA							NA	TRUE	U11	Tr-P
16785	cg03066211	-3.03e-06	1.72e-06	-1.75673	0.0799517	loss	ns	3.58e-06	2.93e-06	1.22308	0.222228	pos	ns	0.00162271	0.00085737	1.89266	0.0593342	pos	ns	1.22669	-5.9e-05	2.95e-05	-2.00042	0.0463265	neg	ns	0.0636958	Pcbp1	Pcbp1_Exon	6	86525858	86525907	86525906	86525907	50	-	TAAGAAGCCGAATGGTGAGAGTCACATTTAGTCCACTTTCAGTCACACCG	Promoter (<=1kb)	6	86524492	86526321	1830	2	Pcbp1-201	414	Pcbp1-201	Pcbp1	0	TRUE	FALSE	TRUE	FALSE	FALSE	TRUE	FALSE	FALSE	FALSE	Exon	14	15	23983	ENSMUSG00000051695	mapped to different genes	6	86525687	86527366	1680	*	1680	200	0.679167	1.04117	0.119048	1.1e-167	CpGisland	TRUE	U1	Pr-A
17423	cg15889033	-7.15e-07	5.88e-06	-0.121666	0.903243	loss	ns	-1.22e-05	9.99e-06	-1.22308	0.22223	neg	ns	0.000918366	0.00292569	0.313897	0.753811	pos	ns	0.122738	-0.000249963	0.000100614	-2.48437	0.0135059	neg	ns	0.732748	Tbc1d2b	Tbc1d2b_Exon	9	90226116	90226165	90226116	90226117	50	+	CGCTGAGCTTGATGATGACCTCGTCCTTGGCTTGGATGGTCTCCATGAGC	Exon (Tbc1d2b-201/Tbc1d2b, exon 6 of 13)	9	90202027	90270769	68743	2	Tbc1d2b-201	44604	Gm16200-201;Tbc1d2b-201;Tbc1d2b-203	Gm16200;Tbc1d2b;Tbc1d2b	-4491;0;44639	TRUE	FALSE	FALSE	FALSE	FALSE	TRUE	FALSE	FALSE	FALSE	Exon	1	3	67016	ENSMUSG00000037410	conserved gene and region	9	90226101	90226434	334	*	334	16	0.60479	0.524693	0.0479042	9.83e-08	CpGisland	TRUE	U10	Tr-S
26141	cg17101801	-6.08e-06	3.79e-06	-1.60637	0.10921	loss	ns	-7.86e-06	6.43e-06	-1.22248	0.222457	neg	ns	-0.00388395	0.00188431	-2.0612	0.0401174	neg	ns	1.39667	0.000147389	6.48e-05	2.27447	0.0236206	pos	ns	0.910897	Lmo4	Lmo4_Exon	3	144193965	144194014	144194013	144194014	50	-	ATCATGTTCACAAAATAAACTGCCATTGATGTAGTGAAACCGATCTCCCG	Exon (Lmo4-203/Lmo4, exon 4 of 5)	3	144188530	144202396	13867	2	Lmo4-203	8382	Lmo4-203;Lmo4-201;Lmo4-202;Lmo4-207;Lmo4-206;Lmo4-208	Lmo4;Lmo4;Lmo4;Lmo4;Lmo4;Lmo4	0;0;0;0;0;0	TRUE	FALSE	FALSE	FALSE	FALSE	TRUE	TRUE	FALSE	FALSE	Exon	18	54	16911	ENSMUSG00000028266	conserved gene and region	NA				NA							NA	TRUE	U10	Tr-S
22646	cg13131352	-1.45e-05	6.34e-06	-2.29629	0.0223263	loss	ns	1.32e-05	1.08e-05	1.2224	0.222484	pos	ns	-0.00103258	0.00315334	-0.327455	0.743545	neg	ns	0.128693	-7.9e-05	0.000108443	-0.728735	0.466714	neg	ns	0.894102	A930009A15Rik	A930009A15Rik_Promoter	10	115570677	115570726	115570725	115570726	50	+	CCTTTCTCTCAGAAATAGGGTCTGTGTCAAATATGTAGGTATTTCCCACG	Promoter (<=1kb)	10	115569986	115582448	12463	1	A930009A15Rik-201	691	A930009A15Rik-201;Lgr5-201;Lgr5-206;Lgr5-208;Lgr5-202;Lgr5-205;Lgr5-203	A930009A15Rik;Lgr5;Lgr5;Lgr5;Lgr5;Lgr5;Lgr5	0;0;0;0;0;0;0	TRUE	FALSE	TRUE	FALSE	FALSE	FALSE	TRUE	FALSE	FALSE	Promoter	1	2	77798	ENSMUSG00000092210	mapped to different genes	NA				NA							NA	TRUE	NA	NRS
24814	cg23363971	1.29e-06	1.6e-06	0.809732	0.418715	gain	ns	3.32e-06	2.71e-06	1.22233	0.22251	pos	ns	0.00178663	0.000795123	2.24698	0.0253445	pos	ns	1.59612	-2.7e-05	2.73e-05	-0.985839	0.324981	neg	ns	0.0534481	Ikzf4	Ikzf4_fiveUTR	10	128645813	128645862	128645813	128645814	50	-	CGTCTCAGTGGCAGGCAGGGGTGAGCCCAGCCACTCACCTTCCAGGAAGC	Promoter (<=1kb)	10	128632415	128645826	13412	2	Ikzf4-203	0	Ikzf4-201;Ikzf4-209;Ikzf4-210;Ikzf4-203;Ikzf4-208;Ikzf4-204;Ikzf4-206;Ikzf4-207;Ikzf4-205;Ikzf4-202	Ikzf4;Ikzf4;Ikzf4;Ikzf4;Ikzf4;Ikzf4;Ikzf4;Ikzf4;Ikzf4;Ikzf4	0;0;0;0;0;0;0;0;0;0	TRUE	FALSE	TRUE	TRUE	FALSE	TRUE	TRUE	FALSE	FALSE	fiveUTR	2	6	22781	ENSMUSG00000002578	conserved gene and region	10	128645694	128645819	126	*	126	13	0.642857	1.00245	0.103175	2.07e-10	CpGisland	TRUE	NA	NRS
20248	cg01726872	1.53e-05	3.75e-06	4.06375	6.13e-05	gain	ns	-7.8e-06	6.38e-06	-1.22233	0.222513	neg	ns	0.000522794	0.00186839	0.27981	0.77981	pos	ns	0.108011	5.56e-05	6.43e-05	0.864818	0.387807	pos	ns	0.0763983	Hoxc10	Hoxc10_Exon	15	102970885	102970934	102970885	102970886	50	+	CGCTGGAATTGGAGAAAGAATTTCTGTTCAATATGTATTTGACGCGAGAG	Exon (Hoxc10-201/Hoxc10, exon 2 of 2)	15	102966796	102971893	5098	1	Hoxc10-201	4089	Hoxc10-201;Hoxc5-202	Hoxc10;Hoxc5	0;0	TRUE	FALSE	FALSE	FALSE	FALSE	TRUE	TRUE	FALSE	FALSE	Exon	10	21	209448	ENSMUSG00000022484	mapped to different genes	NA				NA							NA	TRUE	U13	Hc-P
15098	cg27564075	4.83e-07	8.12e-06	0.0594908	0.9526	gain	ns	1.69e-05	1.38e-05	1.22219	0.222565	pos	ns	-0.0032238	0.004043	-0.797379	0.425842	neg	ns	0.370752	4.58e-05	0.000139038	0.329447	0.74204	pos	ns	0.887571	Sox10	Sox10_Promoter	15	79165936	79165985	79165936	79165937	50	+	CGGGGCCTTGAAACAGTGAGCTGTCTTTGTTCGAAATACAGGTGAACGGC	Promoter (<=1kb)	15	79154908	79165240	10333	2	Sox10-203	-696	Sox10-203;Sox10-201;Sox10-202;Sox10-204	Sox10;Sox10;Sox10;Sox10	-696;-1446;-1462;-1450	FALSE	TRUE	TRUE	FALSE	FALSE	FALSE	FALSE	FALSE	FALSE	Promoter	3	3	20665	ENSMUSG00000033006	mapped to different genes	NA				NA							NA	TRUE	U13	Hc-P
10530	cg12292854	-3.16e-06	7.28e-06	-0.43445	0.664264	loss	ns	-1.51e-05	1.24e-05	-1.22207	0.222611	neg	ns	-0.00224847	0.00362554	-0.620174	0.535599	neg	ns	0.27116	-0.000139302	0.000124682	-1.11726	0.26475	neg	ns	0.781902	Npas3	Npas3_Exon	12	54044678	54044727	54044678	54044679	50	+	CGTCACTCGAGTAAATATGGACCTCAATATCATTTACTGTGAAAATAGGT	Exon (Npas3-204/Npas3, exon 7 of 11)	12	53248157	54069532	821376	1	Npas3-204	796521	Npas3-204;Npas3-201;Npas3-203	Npas3;Npas3;Npas3	0;0;0	TRUE	FALSE	FALSE	FALSE	FALSE	TRUE	TRUE	FALSE	FALSE	Exon	13	103	27386	ENSMUSG00000021010	conserved gene and region	NA				NA							NA	TRUE	U15	NS
3399	cg16468500	8.48e-05	8.93e-06	9.49761	6.06e-19	gain	yes	-1.85e-05	1.52e-05	-1.22204	0.222622	neg	ns	0.0102117	0.00444555	2.29705	0.022282	pos	ns	1.65205	-0.000267919	0.000152882	-1.75245	0.0806845	neg	ns	0.0794355	Kcnma1	Kcnma1_Exon	14	24003777	24003826	24003777	24003778	50	+	CGGTCCACAGGTACTTGAGCGTCCGCCAGAGCAAGATGATGAAGAGGCCC	Exon (Kcnma1-205/Kcnma1, exon 1 of 30)	14	23292291	24004859	712569	2	Kcnma1-205	1033	Kcnma1-205;Kcnma1-212;Kcnma1-211;Kcnma1-229;Kcnma1-234;Kcnma1-223;Kcnma1-214;Kcnma1-216;Kcnma1-219;Kcnma1-220;Kcnma1-224;Kcnma1-233;Kcnma1-236;Kcnma1-237;Kcnma1-213;Kcnma1-228;Kcnma1-221;Kcnma1-225;Kcnma1-226;Kcnma1-230;Kcnma1-235;Kcnma1-238;Kcnma1-215	Kcnma1;Kcnma1;Kcnma1;Kcnma1;Kcnma1;Kcnma1;Kcnma1;Kcnma1;Kcnma1;Kcnma1;Kcnma1;Kcnma1;Kcnma1;Kcnma1;Kcnma1;Kcnma1;Kcnma1;Kcnma1;Kcnma1;Kcnma1;Kcnma1;Kcnma1;Kcnma1	0;0;0;0;0;0;0;0;0;0;0;0;0;0;0;0;0;0;0;0;0;0;0	TRUE	FALSE	FALSE	FALSE	FALSE	TRUE	TRUE	FALSE	FALSE	Exon	16	41	16531	ENSMUSG00000063142	conserved gene and region	14	24003668	24003829	162	*	162	18	0.691358	0.954501	0.111111	6.6e-15	CpGisland	TRUE	NA	NRS
2502	cg00139115	-1.57e-06	1.45e-06	-1.0839	0.279251	loss	ns	3e-06	2.46e-06	1.22185	0.222691	pos	ns	0.00131375	0.000720027	1.82458	0.0690261	pos	ns	1.16099	-4.47e-05	2.48e-05	-1.80537	0.0719868	neg	ns	0.964173	Map3k5	Map3k5_Exon	10	20094437	20094486	20094437	20094438	50	-	CGGGACTTGAGCAACCAAGTCAGAATTGCTATTAAGGAAATCCCAGAGAG	Exon (Map3k5-201/Map3k5, exon 15 of 30)	10	19934472	20142753	208282	1	Map3k5-201	159965	Map3k5-201;Map3k5-202;Map3k5-203	Map3k5;Map3k5;Map3k5	0;0;0	TRUE	FALSE	FALSE	FALSE	FALSE	TRUE	FALSE	FALSE	FALSE	Exon	1	1	26408	ENSMUSG00000071369	conserved gene and region	NA				NA							NA	TRUE	NA	NRS
10268	cg04686121	5.29e-05	1.36e-05	3.87714	0.000129051	gain	ns	2.83e-05	2.32e-05	1.22176	0.222725	pos	ns	0.0215646	0.00678447	3.17852	0.00162973	pos	ns	2.78789	-0.000318624	0.000233317	-1.36562	0.173047	neg	ns	0.258751	Evx1	Evx1_Intergenic_downstream	6	52319225	52319274	52319225	52319226	50	-	CGTATTTTCAGTTAATAGGGAGGGAAAATGAGGTGTCTGCAGAGATATTG	Downstream (<1kb)	6	52313552	52316644	3093	1	Evx1-202	5722	Evx1-201;Evx1-202	Evx1;Evx1	0;0	FALSE	TRUE	FALSE	FALSE	FALSE	FALSE	FALSE	FALSE	FALSE	Intergenic_downstream	8	19	14028	ENSMUSG00000005503	mapped to different genes	NA				NA							NA	TRUE	U13	Hc-P
23044	cg09709538	0.000101667	1.21e-05	8.3978	1.65e-15	gain	yes	-2.51e-05	2.06e-05	-1.22176	0.222727	neg	ns	0.0155615	0.0060255	2.58261	0.0102639	pos	ns	1.98869	-0.000330803	0.000207216	-1.59641	0.111415	neg	ns	0.140057	Ptprn2	Ptprn2_Intron	12	117160562	117160611	117160562	117160563	50	+	CGATAATTGCTTTGGTGGCCTTTATGATTACAAGATAAAAACGGGCCCGG	Intron (Ptprn2-204/Ptprn2, intron 12 of 22)	12	116485729	117276849	791121	1	Ptprn2-204	674833	Ptprn2-204;Ptprn2-201	Ptprn2;Ptprn2	0;0	TRUE	FALSE	FALSE	FALSE	FALSE	FALSE	TRUE	FALSE	FALSE	Intron	5	5	19276	ENSMUSG00000056553	conserved gene and region	NA				NA							NA	TRUE	U13	Hc-P
14883	cg19632501	-3.18e-06	6.32e-07	-5.02306	8.6e-07	loss	yes	-1.31e-06	1.07e-06	-1.22159	0.22279	neg	ns	-0.000964611	0.000314734	-3.06484	0.00236929	neg	ns	2.62538	1.65e-05	1.08e-05	1.52225	0.128966	pos	ns	0.988079	Flot2	Flot2_fiveUTR	11	78054787	78054836	78054835	78054836	50	+	TTTCCCTAGAGATTATGACGTTGCAGCCCCGCTGCGAGGACGTAGAGACG	5' UTR	11	78037931	78060434	22504	1	Flot2-201	16856	Flot2-201;Flot2-205;Flot2-203;Flot2-202;Flot2-204	Flot2;Flot2;Flot2;Flot2;Flot2	0;0;0;0;0	TRUE	FALSE	FALSE	TRUE	TRUE	TRUE	TRUE	FALSE	FALSE	fiveUTR	9	13	14252	ENSMUSG00000061981	conserved gene but different region	11	78054805	78054920	116	*	116	9	0.612069	0.836538	0.0775862	3.18e-06	CpGisland	TRUE	NA	NRS
24305	cg03268781	2.77e-05	4.54e-06	6.08628	3.41e-09	gain	yes	-9.43e-06	7.72e-06	-1.22154	0.222808	neg	ns	0.00438553	0.00226168	1.93906	0.0534017	pos	ns	1.27245	-7.62e-05	7.78e-05	-0.979534	0.32808	neg	ns	0.144373	Pou3f1	Pou3f1_Intron	4	124575875	124575924	124575875	124575876	50	+	CGCCCAGTAGAATATTGTATTAGTTGGTTGTGAGCTGTGTTCTCGTCAGG	Intron (Gm2164-201/Gm2164-201, intron 1 of 1)	4	124656807	124660655	3849	1	Pou3f1-201	-80883	NA	NA	NA	TRUE	FALSE	FALSE	FALSE	FALSE	FALSE	TRUE	FALSE	FALSE	Intron	43	85	18991	ENSMUSG00000090125	mapped to different genes	4	124575578	124575876	299	*	299	39	0.765886	0.889474	0.130435	6.52e-35	CpGisland	TRUE	U13	Hc-P
2116	cg00889599	5.29e-05	5.61e-06	9.43397	9.71e-19	gain	yes	-1.16e-05	9.53e-06	-1.22144	0.222847	neg	ns	-0.00374519	0.00279199	-1.3414	0.180771	neg	ns	0.742871	0.000173838	9.6e-05	1.8105	0.0711868	pos	ns	0.890656	Skida1	Skida1_Promoter	2	18051770	18051819	18051770	18051771	50	+	CGATAAAAAGATCTAGCAGAGGCCCCTGAGCGCTCACACATGAAAGGCAG	Promoter (2-3kb)	2	18044083	18049051	4969	2	Skida1-202	-2719	Mllt10-201;Skida1-202;Skida1-201;Skida1-203;Skida1-204	Mllt10;Skida1;Skida1;Skida1;Skida1	0;0;0;0;0	FALSE	TRUE	TRUE	FALSE	FALSE	FALSE	FALSE	FALSE	FALSE	Promoter	12	31	72668	ENSMUSG00000054074	conserved gene but different region	NA				NA							NA	TRUE	NA	NRS
16011	cg06923797	-2.97e-06	1.96e-06	-1.51176	0.131613	loss	ns	4.07e-06	3.33e-06	1.22132	0.222893	pos	ns	0.00152951	0.000976312	1.56662	0.118223	pos	ns	0.927299	-3.16e-05	3.36e-05	-0.941559	0.347152	neg	ns	0.0563184	Elmsan1	Elmsan1_fiveUTR	12	84193826	84193875	84193826	84193827	50	+	CGATGCAGTGTCAGGATTGCACGGCTCTGACTCATCGGTTGAGCTCACAG	5' UTR	12	84149176	84218881	69706	2	Elmsan1-201	25006	Elmsan1-201;Elmsan1-202;Elmsan1-205	Elmsan1;Elmsan1;Elmsan1	0;0;0	TRUE	FALSE	FALSE	TRUE	FALSE	TRUE	TRUE	FALSE	FALSE	fiveUTR	3	4	238317	ENSMUSG00000042507	conserved gene and region	12	84192979	84193862	884	*	884	106	0.714932	0.950046	0.11991	1.38e-89	CpGisland	TRUE	U1	Pr-A
18263	cg23262887	2.65e-05	1.01e-05	2.63222	0.00890744	gain	ns	-2.09e-05	1.71e-05	-1.2213	0.222902	neg	ns	-0.00460936	0.00500518	-0.920919	0.357809	neg	ns	0.446349	5.29e-05	0.000172128	0.307068	0.758998	pos	ns	0.0876626	Dyrk1a	Dyrk1a_Intron	16	94632233	94632282	94632281	94632282	50	+	AAATGAGCGTTTAATGATCTGCAGCAGTTCCCACTCACTGCGGGCAGGCG	Intron (Dyrk1a-202/Dyrk1a, intron 2 of 11)	16	94570010	94695067	125058	1	Dyrk1a-202	62223	Dyrk1a-202;Dyrk1a-203;Dyrk1a-205;Dyrk1a-206;Dyrk1a-201	Dyrk1a;Dyrk1a;Dyrk1a;Dyrk1a;Dyrk1a	0;0;0;0;0	TRUE	FALSE	FALSE	FALSE	FALSE	FALSE	TRUE	FALSE	FALSE	Intron	2	14	13548	ENSMUSG00000022897	conserved gene and region	NA				NA							NA	TRUE	U11	Tr-P
17914	cg09957818	8.01e-06	9.55e-06	0.839453	0.401862	gain	ns	-1.98e-05	1.62e-05	-1.22114	0.222961	neg	ns	-0.0151336	0.00475197	-3.1847	0.00159638	neg	ns	2.79686	0.000580112	0.00016342	3.54983	0.000445244	pos	ns	0.817762	Irx5	Irx5_Intergenic_downstream	8	92449756	92449805	92449804	92449805	50	+	TTGTTTTAAACCAATATGATCTCAATTCTTTTGTGGGCTTTGAAAGTCCG	Distal Intergenic	8	92357749	92361456	3708	1	Irx5-201	92007	NA	NA	NA	FALSE	TRUE	FALSE	FALSE	FALSE	FALSE	FALSE	FALSE	TRUE	Intergenic_downstream	11	30	54352	ENSMUSG00000031737	conserved gene but different region	NA				NA							NA	TRUE	U11	Tr-P
18904	cg20134794	-3.58e-06	1.44e-06	-2.48584	0.0134512	loss	ns	2.99e-06	2.45e-06	1.22102	0.223007	pos	ns	0.00163226	0.000717467	2.27503	0.0235865	pos	ns	1.62734	-5.9e-05	2.47e-05	-2.38969	0.0174597	neg	ns	0.95835	Dach1	Dach1_Intron	14	97868425	97868474	97868425	97868426	50	+	CGCAGGCATAAAATTAGCGGCAGGACCTTAAAAAGGCTGGCATTTAGCAT	Intron (Dach1-201/Dach1, intron 6 of 10)	14	97786853	98169543	382691	2	Dach1-201	301069	Dach1-201;Dach1-202;Dach1-203	Dach1;Dach1;Dach1	0;0;0	TRUE	FALSE	FALSE	FALSE	FALSE	FALSE	TRUE	FALSE	FALSE	Intron	61	76	13134	ENSMUSG00000055639	conserved gene and region	NA				NA							NA	TRUE	U15	NS
24039	cg00810217	4.39e-07	2.69e-06	0.162979	0.870641	gain	ns	5.58e-06	4.57e-06	1.22095	0.223034	pos	ns	0.000675191	0.00133987	0.503921	0.614675	pos	ns	0.211354	2.24e-05	4.61e-05	0.485232	0.627855	pos	ns	0.955771	Clybl	Clybl_Intron	14	122233250	122233299	122233250	122233251	50	+	CGCGCCACCCTGACCAGCGAGCCCAGATGGCGCTTAAATCTGTCACTCTT	Intron (Clybl-201/Clybl, intron 1 of 7)	14	122181704	122402234	220531	1	Clybl-201	51546	Clybl-201	Clybl	0	TRUE	FALSE	FALSE	FALSE	FALSE	FALSE	TRUE	FALSE	FALSE	Intron	13	13	69634	ENSMUSG00000025545	conserved gene and region	14	122233179	122233304	126	*	126	10	0.52381	1.15702	0.0793651	5.72e-07	CpGisland	TRUE	NA	NRS
946	cg23001174	1.77e-05	1.03e-05	1.72091	0.0862642	gain	ns	2.13e-05	1.75e-05	1.22091	0.223049	pos	ns	-0.00211919	0.00512224	-0.413723	0.679363	neg	ns	0.167898	0.000199325	0.000176153	1.13154	0.258701	pos	ns	0.713896	Gata3	Gata3_Promoter	2	9898033	9898082	9898081	9898082	50	-	TGCAAGGAGACCATTATTCCGCATGCATAGGCCATTTGCAACAGAGGTCG	Promoter (8-9kb)	2	9874702	9890034	15333	2	Gata3-202	-8048	NA	NA	NA	FALSE	TRUE	TRUE	FALSE	FALSE	FALSE	FALSE	FALSE	FALSE	Promoter	12	21	14462	ENSMUSG00000015619	conserved gene and region	NA				NA							NA	TRUE	U13	Hc-P
464	cg17523323	-1.13e-05	5.21e-06	-2.16924	0.0308243	loss	ns	1.08e-05	8.86e-06	1.2209	0.223053	pos	ns	0.0030908	0.00259523	1.19096	0.234582	pos	ns	0.629705	-0.000190174	8.92e-05	-2.13081	0.0338918	neg	ns	0.885774	Gm17934	Gm17934_Intergenic_downstream	3	6110670	6110719	6110718	6110719	50	+	GTTACACTTGAAAGATTTGTTCTGAATGTCCAGTGGGAACCTGGAAATCG	Distal Intergenic	3	6137823	6138244	422	2	Gm17934-201	27525	NA	NA	NA	FALSE	TRUE	FALSE	FALSE	FALSE	FALSE	FALSE	FALSE	TRUE	Intergenic_downstream	6	6	100416136	NA	mapped to different genes	NA				NA							NA	TRUE	U15	NS
20935	cg20025209	-1.16e-06	1.42e-06	-0.8164	0.414898	loss	ns	-2.95e-06	2.41e-06	-1.22086	0.223068	neg	ns	0.000877846	0.000707221	1.24126	0.215448	pos	ns	0.666658	-1.83e-05	2.43e-05	-0.753457	0.451747	neg	ns	0.966056	Relch	Relch_threeUTR	1	105726386	105726435	105726434	105726435	50	+	TCAACTGCCTGTGTCCATGAATTCTCCAGATTTTTCTGGCGCCTTTGCCG	3' UTR	1	105663861	105754072	90212	1	Relch-205	62525	Relch-205;Relch-201;Relch-202;Relch-210;Relch-212;Relch-203;Relch-204	Relch;Relch;Relch;Relch;Relch;Relch;Relch	0;0;0;0;0;0;0	TRUE	FALSE	FALSE	FALSE	TRUE	TRUE	FALSE	FALSE	FALSE	threeUTR	4	6	227446	ENSMUSG00000026319	conserved gene but different region	NA				NA							NA	TRUE	U10	Tr-S
8113	cg08472382	-6.15e-06	2.1e-06	-2.92688	0.00367695	loss	ns	-4.36e-06	3.57e-06	-1.22052	0.223197	neg	ns	-0.0012454	0.00104607	-1.19054	0.234744	neg	ns	0.629406	1.11e-05	3.6e-05	0.309895	0.756849	pos	ns	0.938084	Ebf1	Ebf1_Intron	11	44753604	44753653	44753604	44753605	50	+	CGATGGGCTAGTCTAATTGGAACATGGATCTTCTTAAAGGACGTTACAGG	Intron (Ebf1-203/Ebf1, intron 6 of 15)	11	44617317	45004995	387679	1	Ebf1-203	136287	Ebf1-203;Ebf1-202;Ebf1-201	Ebf1;Ebf1;Ebf1	0;0;0	TRUE	FALSE	FALSE	FALSE	FALSE	FALSE	TRUE	FALSE	FALSE	Intron	65	80	13591	ENSMUSG00000057098	conserved gene and region	NA				NA							NA	TRUE	NA	NRS
19067	cg10196512	2.59e-05	4.45e-06	5.8116	1.54e-08	gain	yes	9.22e-06	7.56e-06	1.22046	0.22322	pos	ns	0.0026455	0.00221415	1.19482	0.233072	pos	ns	0.632509	-4.05e-05	7.61e-05	-0.531584	0.595395	neg	ns	0.108123	Neurod2	Neurod2_Intergenic_downstream	11	98317319	98317368	98317367	98317368	50	+	AGCAGATGGGCTGCAGCTGTGAGCGCCAGCCCGGCACACAGGCTGGTCCG	Distal Intergenic	11	98325415	98329648	4234	2	Neurod2-201	12280	NA	NA	NA	FALSE	TRUE	FALSE	FALSE	FALSE	FALSE	FALSE	FALSE	TRUE	Intergenic_downstream	9	22	18013	ENSMUSG00000038255	conserved gene and region	NA				NA							NA	TRUE	U13	Hc-P
20243	cg08900043.2	9.79e-05	9.16e-06	10.697	6.15e-23	gain	yes	1.9e-05	1.56e-05	1.22014	0.22334	pos	ns	0.0107385	0.00455682	2.35659	0.0190657	pos	ns	1.71975	-1.8e-05	0.000156709	-0.114966	0.908546	neg	ns	0.139398	Hoxc10	Hoxc10_Promoter	15	102966662	102966711	102966710	102966711	50	-	CATTTTCAAATCCCATTGGTCTAGCCGTCACATGGTGAGAACCGAATGCG	Promoter (<=1kb)	15	102966796	102971893	5098	1	Hoxc10-201	-134	Hoxc10-201;Hoxc5-202	Hoxc10;Hoxc5	0;0	FALSE	TRUE	TRUE	FALSE	FALSE	FALSE	FALSE	FALSE	FALSE	Promoter	8	21	209448	ENSMUSG00000022484	mapped to different genes	NA				NA							NA	TRUE	NA	NRS
1470	cg10846234	3.55e-05	9.42e-06	3.76916	0.000196074	gain	ns	-1.95e-05	1.6e-05	-1.2201	0.223354	neg	ns	0.00754932	0.00468982	1.60973	0.108475	pos	ns	0.964669	-0.000196672	0.000161282	-1.21943	0.223609	neg	ns	0.793776	Sema3a	Sema3a_Promoter	5	13125339	13125388	13125339	13125340	50	+	CGCTGGGGCTGCACACATCTGCCAGCCAGACTACCTTCGTACACAATTAC	Promoter (<=1kb)	5	13125414	13310754	185341	1	Sema3a-207	-26	Gm10108-201;Sema3a-207;Sema3a-208;Sema3a-206	Gm10108;Sema3a;Sema3a;Sema3a	-3573;0;0;0	FALSE	TRUE	TRUE	FALSE	FALSE	FALSE	FALSE	FALSE	FALSE	Promoter	2	9	20346	ENSMUSG00000028883	mapped to different genes	NA				NA							NA	TRUE	U15	NS
13144	cg25179135	8.3e-07	1.98e-06	0.418418	0.675931	gain	ns	4.11e-06	3.37e-06	1.22006	0.223368	pos	ns	0.00218357	0.000987346	2.21155	0.0277269	pos	ns	1.5571	-4.03e-05	3.4e-05	-1.18763	0.235887	neg	ns	0.959848	Efnb3	Efnb3_Exon	11	69556128	69556177	69556128	69556129	50	+	CGCCAACACATGGCACCCCCAGCCCCTGCCACGCCCAGCAAGAGCAGCGC	Exon (Efnb3-201/Efnb3, exon 5 of 5)	11	69554092	69560205	6114	2	Efnb3-201	4028	Efnb3-201	Efnb3	0	TRUE	FALSE	FALSE	FALSE	FALSE	TRUE	FALSE	FALSE	FALSE	Exon	5	6	13643	ENSMUSG00000003934	conserved gene and region	NA				NA							NA	TRUE	U11	Tr-P
23529	cg19880129	-4.33e-08	3.82e-06	-0.0113414	0.990958	loss	ns	-7.91e-06	6.48e-06	-1.22006	0.223371	neg	ns	-0.00361461	0.00189939	-1.90304	0.0579614	neg	ns	1.23686	0.000119408	6.53e-05	1.82806	0.0685018	pos	ns	0.930184	Gm28467	Gm28467_Intergenic_upstream	1	118795728	118795777	118795776	118795777	50	-	GAAGTTGATCTGTCCTTTTTATTACAATTACTGTCGGCTGGGGTGTTTCG	Distal Intergenic	1	118810136	118810453	318	1	Gm28467-201	-14408	NA	NA	NA	FALSE	TRUE	FALSE	FALSE	FALSE	FALSE	FALSE	FALSE	TRUE	Intergenic_upstream	2	2		NA	mapped to different genes	NA				NA							NA	TRUE	U15	NS
10690	cg05623836	2.13e-05	7.9e-06	2.68927	0.00754849	gain	ns	-1.64e-05	1.34e-05	-1.21994	0.223415	neg	ns	0.000254658	0.00393397	0.064733	0.948428	pos	ns	0.0229955	-3.82e-05	0.000135289	-0.282022	0.778115	neg	ns	0.11323	Zfp608	Zfp608_Intron	18	54984834	54984883	54984834	54984835	50	-	CGTATTAAGGGAGTGGCGACTTTTACAACATACTTGTGGTTTCCACATAA	Intron (Zfp608-201/Zfp608, intron 2 of 9)	18	54888048	54990166	102119	2	Zfp608-201	5283	Zfp608-201;Zfp608-203	Zfp608;Zfp608	0;0	TRUE	FALSE	FALSE	FALSE	FALSE	FALSE	TRUE	FALSE	FALSE	Intron	16	32	269023	ENSMUSG00000052713	conserved gene and region	NA				NA							NA	TRUE	NA	NRS
17250	cg17405940	-5.31e-05	1.45e-05	-3.67357	0.000281679	loss	ns	-3e-05	2.46e-05	-1.21969	0.223508	neg	ns	-0.0154677	0.00719454	-2.14993	0.0323345	neg	ns	1.49033	0.000257235	0.00024742	1.03967	0.299302	pos	ns	0.790051	Gm5356	Gm5356_Intergenic_upstream	8	89310700	89310749	89310700	89310701	50	-	CGAGGAGGGGAAGTAAAGTTCTGTGTTAATTTATTACAAACTGCAGCATT	Distal Intergenic	8	89186946	89187560	615	2	Gm5356-201	-123189	NA	NA	NA	FALSE	TRUE	FALSE	FALSE	FALSE	FALSE	FALSE	FALSE	TRUE	Intergenic_upstream	23	23	384862	NA	mapped to different genes	NA				NA							NA	TRUE	U11	Tr-P
14243	cg26306688	1.34e-05	4.51e-06	2.97161	0.00319426	gain	ns	-9.34e-06	7.66e-06	-1.21963	0.223531	neg	ns	0.00116946	0.00224355	0.521254	0.602562	pos	ns	0.219998	0.000105055	7.72e-05	1.3616	0.174312	pos	ns	0.0991541	Fev	Fev_fiveUTR	1	74885150	74885199	74885198	74885199	50	+	CCCTGGTACCTGGCAGGTACATGTTGATCAGCAGGGGCTGGGAGGCGCCG	Promoter (<=1kb)	1	74881509	74885419	3911	2	Fev-201	220	Cryba2-201;Fev-201;Fev-202;Fev-203	Cryba2;Fev;Fev;Fev	7944;0;0;-542	TRUE	FALSE	TRUE	TRUE	FALSE	TRUE	TRUE	FALSE	FALSE	fiveUTR	2	4	260298	ENSMUSG00000055197	mapped to different genes	1	74885198	74885613	416	*	416	40	0.709135	0.765057	0.0961538	5.87e-30	CpGisland	TRUE	U3	Pr-B
20228	cg06302892	5.76e-05	4.9e-06	11.7615	1.18e-26	gain	yes	-1.01e-05	8.32e-06	-1.2194	0.22362	neg	ns	0.00435244	0.00243844	1.78493	0.07525	pos	ns	1.12349	1.31e-05	8.39e-05	0.15637	0.875843	pos	ns	0.150989	Hoxc11	Hoxc11_Exon	15	102956492	102956541	102956492	102956493	50	-	CGCTGCCCTTATTCGAAATTCCAGATCCGGGAACTGGAGCGAGAGTTTTT	Exon (Hoxc11-201/Hoxc11, exon 2 of 2)	15	102954427	102957708	3282	1	Hoxc11-201	2065	Hoxc11-201	Hoxc11	0	TRUE	FALSE	FALSE	FALSE	FALSE	TRUE	FALSE	FALSE	FALSE	Exon	8	24	109663	ENSMUSG00000001656	conserved gene and region	15	102956280	102956607	328	*	328	23	0.625	0.718476	0.070122	2.74e-14	CpGisland	TRUE	U13	Hc-P
9663	cg26316946	2.57e-05	6.01e-06	4.27568	2.54e-05	gain	ns	-1.24e-05	1.02e-05	-1.21931	0.223653	neg	ns	0.0060645	0.00299071	2.02778	0.0434378	pos	ns	1.36213	-8.83e-05	0.00010285	-0.858974	0.391019	neg	ns	0.0765691	Grik2	Grik2_fiveUTR	10	49783444	49783493	49783444	49783445	50	-	CGCCAAGGAACAACCTTCCACTGCAAGGAATGGTGGGACATCCATGTTAG	5' UTR	10	49094833	49788766	693934	2	Grik2-207	5273	Grik2-207;Grik2-202;Grik2-205;Grik2-204;Grik2-201;Grik2-210	Grik2;Grik2;Grik2;Grik2;Grik2;Grik2	0;0;0;0;0;0	TRUE	FALSE	FALSE	TRUE	FALSE	TRUE	FALSE	FALSE	FALSE	fiveUTR	1	12	14806	ENSMUSG00000056073	conserved gene and region	NA				NA							NA	TRUE	U3	Pr-B
23285	cg19411846	7.79e-05	8.17e-06	9.5318	4.69e-19	gain	yes	-1.69e-05	1.39e-05	-1.21929	0.223661	neg	ns	0.000809248	0.00406616	0.19902	0.842378	pos	ns	0.0744932	-8.34e-06	0.000139835	-0.0596366	0.952484	neg	ns	0.874542	Eri3	Eri3_Intron	4	117647261	117647310	117647309	117647310	50	+	AGCAAAGTAGACGATGTTATTCTTCACTAGTTACTGCAATCTTCTCCCCG	Intron (Eri3-201/Eri3, intron 7 of 8)	4	117550365	117674297	123933	1	Eri3-201	96896	Eri3-201;Eri3-206;Eri3-203	Eri3;Eri3;Eri3	0;0;0	TRUE	FALSE	FALSE	FALSE	FALSE	FALSE	TRUE	FALSE	FALSE	Intron	82	97	140546	ENSMUSG00000033423	conserved gene and region	NA				NA							NA	TRUE	NA	NRS
25022	cg00293511	3.83e-06	1.68e-06	2.28245	0.0231401	gain	ns	-3.47e-06	2.85e-06	-1.21914	0.223719	neg	ns	-0.000608608	0.00083501	-0.728862	0.466636	neg	ns	0.331022	2.65e-05	2.87e-05	0.921605	0.357451	pos	ns	0.0622381	Fgfr2	Fgfr2_Intron	7	131552417	131552466	131552465	131552466	50	+	GTTAATGAGCTGACACCATGATTAAAGCTGACCATTTGTAATGTGTCTCG	Intron (Hmx2-202/Hmx2, intron 1 of 2)	7	130162451	133123350	2960900	2	Fgfr2-217	1570884	Fgfr2-217;Hmx2-202;Hmx2-201	Fgfr2;Hmx2;Hmx2	0;0;0	TRUE	FALSE	FALSE	FALSE	FALSE	FALSE	TRUE	FALSE	FALSE	Intron	58	79	14183	ENSMUSG00000030849	mapped to different genes	7	131552465	131552790	326	*	326	26	0.641104	0.778329	0.0797546	1.69e-17	CpGisland	TRUE	U13	Hc-P
1010	cg07421453	1.74e-05	3.44e-06	5.07904	6.56e-07	gain	yes	-7.12e-06	5.84e-06	-1.21912	0.223725	neg	ns	-0.00230383	0.0017099	-1.34735	0.178852	neg	ns	0.747507	4.51e-05	5.88e-05	0.766491	0.443968	pos	ns	0.837631	Grm1	Grm1_threeUTR	10	10698045	10698094	10698093	10698094	50	-	TACACATTCACTGCAGTGTGGGGGTTTTCAAAGCTGCACATGTGCCGACG	3' UTR	10	10686059	11082356	396298	2	Grm1-201	384262	Grm1-201;Grm1-203;Grm1-202;Grm1-205	Grm1;Grm1;Grm1;Grm1	0;0;0;0	TRUE	FALSE	FALSE	FALSE	TRUE	TRUE	TRUE	FALSE	FALSE	threeUTR	2	7	14816	ENSMUSG00000019828	conserved gene but different region	NA				NA							NA	TRUE	U15	NS
2660	cg15245927	3.31e-06	2.45e-06	1.34997	0.17801	gain	ns	-5.08e-06	4.17e-06	-1.21891	0.223803	neg	ns	0.000499733	0.00122176	0.409026	0.682803	pos	ns	0.165705	-3.82e-05	4.2e-05	-0.910262	0.363392	neg	ns	0.95146	Vcl	Vcl_Intron	14	21027243	21027292	21027243	21027244	50	+	CGGCTCAGTCCTTGCATCGGGAAGCTACCAAGTGGTCTAGTAAGGTACTG	Intron (Vcl-201/Vcl, intron 18 of 20)	14	20929398	21033676	104279	1	Vcl-201	97845	Ap3m1-206;Vcl-201;Vcl-202	Ap3m1;Vcl;Vcl	25158;0;0	TRUE	FALSE	FALSE	FALSE	FALSE	FALSE	TRUE	FALSE	FALSE	Intron	1	8	22330	ENSMUSG00000021823	conserved gene but different region	NA				NA							NA	TRUE	U10	Tr-S
4121	cg18111271	-4.42e-05	7.75e-06	-5.70386	2.73e-08	loss	yes	1.6e-05	1.32e-05	1.21878	0.223856	pos	ns	-0.0066987	0.00385484	-1.73774	0.0832502	neg	ns	1.07961	0.000284775	0.000132568	2.14815	0.0324766	pos	ns	0.872474	Zfp703	Zfp703_Intergenic_upstream	8	26914396	26914445	26914444	26914445	50	-	TTCTGCCTTGTTCAGGAGTCCATCCATCATCAAGACAATAAAGAAAACCG	Distal Intergenic	8	26977325	26978733	1409	1	Zfp703-201	-62929	NA	NA	NA	FALSE	TRUE	FALSE	FALSE	FALSE	FALSE	FALSE	FALSE	TRUE	Intergenic_upstream	5	11	353310	ENSMUSG00000085795	conserved gene but different region	NA				NA							NA	TRUE	U15	NS
19504	cg01700051	-0.000111615	1.57e-05	-7.10131	8.49e-12	loss	yes	3.25e-05	2.67e-05	1.2187	0.223884	pos	ns	-0.0101889	0.00782275	-1.30248	0.19372	neg	ns	0.712825	-2.68e-05	0.000269024	-0.0997889	0.920576	neg	ns	0.261031	Foxp1	Foxp1_Intron	6	99485224	99485273	99485224	99485225	50	+	CGGCTGTGTGCCACATCTGCAGTTGATGAAATGGAGAGCAGAAGTGTGGC	Intron (Foxp1-220/Foxp1, intron 1 of 19)	6	98929189	99520997	591809	2	Foxp1-220	35724	Foxp1-220;Foxp1-224;Foxp1-227;Foxp1-216;Gm20696-201;Gm20696-203	Foxp1;Foxp1;Foxp1;Foxp1;Gm20696;Gm20696	0;0;0;0;0;0	TRUE	FALSE	FALSE	FALSE	FALSE	FALSE	TRUE	FALSE	FALSE	Intron	64	87	108655	ENSMUSG00000030067	mapped to different genes	NA				NA							NA	TRUE	NA	NRS
8877	cg03637988	7.4e-05	1.67e-05	4.42994	1.31e-05	gain	ns	-3.46e-05	2.84e-05	-1.21856	0.223937	neg	ns	0.0278418	0.00831922	3.34668	0.000918527	pos	ns	3.03691	-0.000762795	0.000286097	-2.66621	0.0080736	neg	ns	0.444612	Sik3	Sik3_threeUTR	9	46202130	46202179	46202130	46202131	50	-	CGAAAGGTCACCTCTGCCCAAGGAGGTGGTAGAGTGCAGCTTCAACATTT	3' UTR	9	46012820	46224194	211375	1	Sik3-204	189310	Sik3-204;Sik3-202;Sik3-201;Sik3-203;Sik3-206	Sik3;Sik3;Sik3;Sik3;Sik3	0;0;0;0;0	TRUE	FALSE	FALSE	FALSE	TRUE	TRUE	TRUE	FALSE	FALSE	threeUTR	1	5	70661	ENSMUSG00000034135	conserved gene and region	NA				NA							NA	TRUE	NA	NRS
11921	cg09645742	9.93e-06	4.83e-06	2.05376	0.0408371	gain	ns	1e-05	8.21e-06	1.21848	0.22397	pos	ns	0.00339419	0.00240618	1.41061	0.159363	pos	ns	0.797613	-1.81e-05	8.27e-05	-0.218893	0.826878	neg	ns	0.575599	Gm47241	Gm47241_Intergenic_upstream	9	61677134	61677183	61677134	61677135	50	-	CGTTGGAGGCTGGTCTGGGTCCCCATCTGCTAAGCAGCCTGTTGTGTGAA	Distal Intergenic	9	61763084	61763442	359	1	Gm47241-201	-85950	NA	NA	NA	FALSE	TRUE	FALSE	FALSE	FALSE	FALSE	FALSE	FALSE	TRUE	Intergenic_upstream	3	6		NA	mapped to different genes	NA				NA							NA	TRUE	U11	Tr-P
17942	cg14937633	0.000208418	1.88e-05	11.0965	2.57e-24	gain	yes	-3.89e-05	3.19e-05	-1.21847	0.223972	neg	ns	0.0268748	0.00934816	2.87488	0.00432143	pos	ns	2.36437	-0.0010894	0.000321482	-3.38867	0.000793062	neg	ns	0.331848	Runx1	Runx1_fiveUTR	16	92695741	92695790	92695741	92695742	50	+	CGGGGATACGCATCACAACAAGCCGATTGAGTTAGGACCCTGCAAACAGC	5' UTR	16	92601466	92826149	224684	2	Runx1-201	130359	Runx1-201;Runx1-202;Runx1-203;Runx1-205;Runx1-206;Runx1-204	Runx1;Runx1;Runx1;Runx1;Runx1;Runx1	0;0;0;-246;0;0	TRUE	FALSE	FALSE	TRUE	FALSE	TRUE	TRUE	FALSE	FALSE	fiveUTR	7	10	12394	ENSMUSG00000022952	mapped to different genes	16	92695398	92695878	481	*	481	36	0.636175	0.74	0.0748441	5.11e-23	CpGisland	TRUE	U3	Pr-B
24815	cg17080525	3.12e-05	4.26e-06	7.3274	2.05e-12	gain	yes	-8.82e-06	7.24e-06	-1.21844	0.223984	neg	ns	0.00492539	0.00212051	2.32274	0.0208404	pos	ns	1.68109	-0.000136933	7.29e-05	-1.87775	0.0613547	neg	ns	0.0573216	Ikzf4	Ikzf4_fiveUTR	10	128645814	128645863	128645862	128645863	50	-	GTCTCAGTGGCAGGCAGGGGTGAGCCCAGCCACTCACCTTCCAGGAAGCG	Promoter (<=1kb)	10	128632415	128645826	13412	2	Ikzf4-203	0	Ikzf4-201;Ikzf4-209;Ikzf4-210;Ikzf4-203;Ikzf4-208;Ikzf4-204;Ikzf4-206;Ikzf4-207;Ikzf4-205;Ikzf4-202	Ikzf4;Ikzf4;Ikzf4;Ikzf4;Ikzf4;Ikzf4;Ikzf4;Ikzf4;Ikzf4;Ikzf4	0;0;0;0;0;0;0;0;0;0	TRUE	FALSE	TRUE	TRUE	FALSE	TRUE	TRUE	FALSE	FALSE	fiveUTR	2	6	22781	ENSMUSG00000002578	conserved gene and region	10	128645862	128645988	127	*	127	10	0.669291	0.71509	0.0787402	6.15e-07	CpGisland	TRUE	NA	NRS
9985	cg06025787	4.2e-05	9.07e-06	4.62903	5.41e-06	gain	ns	-1.88e-05	1.54e-05	-1.21836	0.224012	neg	ns	0.00337033	0.00451609	0.746294	0.456055	pos	ns	0.340982	-8.84e-05	0.000155308	-0.569215	0.569622	neg	ns	0.719119	Skap2	Skap2_Intergenic_downstream	6	51790470	51790519	51790518	51790519	50	+	ATAGGCTGTCCTGCTGTTACATGGCTTATGCAAACTTTACATTTATCACG	Distal Intergenic	6	51859104	51871929	12826	2	Skap2-207	81410	NA	NA	NA	FALSE	TRUE	FALSE	FALSE	FALSE	FALSE	FALSE	FALSE	TRUE	Intergenic_downstream	10	19	54353	ENSMUSG00000059182	mapped to different genes	NA				NA							NA	TRUE	U15	NS
6973	cg16915042	-8.23e-06	5.41e-06	-1.52263	0.12887	loss	ns	1.12e-05	9.18e-06	1.21813	0.2241	pos	ns	0.00284222	0.0026903	1.05647	0.291577	pos	ns	0.535247	-0.000213801	9.25e-05	-2.31088	0.0214955	neg	ns	0.886724	Kctd16	Kctd16_Intron	18	40260993	40261042	40260993	40260994	50	+	CGTGCAGCTGCTTAGCCATAATTATTTAATTAGAAGCTGCCAACTGTGCC	Intron (Kctd16-206/Kctd16, intron 2 of 2)	18	40257023	40531630	274608	1	Kctd16-206	3970	Kctd16-202;Kctd16-206;Kctd16-201;Kctd16-203	Kctd16;Kctd16;Kctd16;Kctd16	4031;0;0;0	TRUE	FALSE	FALSE	FALSE	FALSE	FALSE	TRUE	FALSE	FALSE	Intron	1	3	383348	ENSMUSG00000051401	conserved gene and region	NA				NA							NA	TRUE	NA	NRS
4445	cg05175119	0.000121651	1.37e-05	8.89508	4.95e-17	gain	yes	-2.83e-05	2.32e-05	-1.21812	0.224104	neg	ns	0.0170053	0.00680678	2.49829	0.0129969	pos	ns	1.88616	-0.00061265	0.000234085	-2.61721	0.00929981	neg	ns	0.0836762	Mb21d2	Mb21d2_Promoter	16	28929994	28930043	28930042	28930043	50	-	GAAACAATGTGAAATTCACCAGCTCTGAAATCAACAAGCTGCCGGCTCCG	Promoter (<=1kb)	16	28826176	28929673	103498	2	Mb21d2-201	-370	Mb21d2-201	Mb21d2	0	FALSE	TRUE	TRUE	FALSE	FALSE	FALSE	FALSE	FALSE	FALSE	Promoter	2	4	239796	ENSMUSG00000051065	conserved gene and region	16	28930016	28930242	227	*	227	18	0.590308	0.912054	0.0792952	3.19e-12	CpGisland	TRUE	U1	Pr-A
9249	cg05912002	-1.9e-05	7.39e-06	-2.57454	0.0105013	loss	ns	1.53e-05	1.25e-05	1.21811	0.224108	pos	ns	0.00226422	0.00367585	0.615972	0.538365	pos	ns	0.268923	6.1e-05	0.000126412	0.482899	0.629509	pos	ns	0.935904	Cadm1	Cadm1_Intron	9	47847051	47847100	47847099	47847100	50	+	TCCTTCACATATGACTTCACAAATCATGTAAAGTTAAAAGATTTTTACCG	Intron (Cadm1-204/Cadm1, intron 8 of 9)	9	47530173	47853385	323213	1	Cadm1-204	316878	Cadm1-204;Cadm1-209;Cadm1-206;Cadm1-202;Cadm1-203;Cadm1-201	Cadm1;Cadm1;Cadm1;Cadm1;Cadm1;Cadm1	0;0;0;0;0;0	TRUE	FALSE	FALSE	FALSE	FALSE	FALSE	TRUE	FALSE	FALSE	Intron	39	77	54725	ENSMUSG00000032076	conserved gene and region	NA				NA							NA	TRUE	U15	NS
6729	cg23593328	-2.35e-05	6.06e-06	-3.87995	0.000127643	loss	ns	1.25e-05	1.03e-05	1.21798	0.224157	pos	ns	0.00406224	0.00301786	1.34607	0.179264	pos	ns	0.746508	-0.000265301	0.000103784	-2.55628	0.0110562	neg	ns	0.856321	Gm12129	Gm12129_Intergenic_upstream	11	38193931	38193980	38193931	38193932	50	-	CGTCTGCCAATAGATTTGGCTGTCAACCACCCAAAAGCACTGTCACTCAG	Distal Intergenic	11	38219069	38220215	1147	1	Gm12129-201	-25138	NA	NA	NA	FALSE	TRUE	FALSE	FALSE	FALSE	FALSE	FALSE	FALSE	TRUE	Intergenic_upstream	4	11	276941	NA	mapped to different genes	NA				NA							NA	TRUE	U15	NS
26748	cg06594236	-2.19e-05	1.59e-05	-1.37455	0.170262	loss	ns	-3.29e-05	2.7e-05	-1.2178	0.224228	neg	ns	-0.00240336	0.00792416	-0.303296	0.761868	neg	ns	0.11812	0.000148019	0.000272511	0.543165	0.587407	pos	ns	0.835269	1700025G04Rik	1700025G04Rik_fiveUTR	1	152006600	152006649	152006648	152006649	50	-	TTGAACAGTGGCAACATGCTTGGCGGAGGCACAGCCCATAGTCTCATTCG	5' UTR	1	151852403	152089970	237568	2	1700025G04Rik-204	83321	1700025G04Rik-204;1700025G04Rik-201;1700025G04Rik-202	1700025G04Rik;1700025G04Rik;1700025G04Rik	0;0;0	TRUE	FALSE	FALSE	TRUE	FALSE	TRUE	FALSE	FALSE	FALSE	fiveUTR	1	2	69399	ENSMUSG00000032666	conserved gene and region	NA				NA							NA	TRUE	U11	Tr-P
494	cg07187097	-2.43e-06	1.18e-06	-2.06816	0.0394543	loss	ns	2.43e-06	2e-06	1.21777	0.224239	pos	ns	0.000512338	0.000585608	0.874882	0.382315	pos	ns	0.417578	-1.14e-05	2.01e-05	-0.563869	0.573251	neg	ns	0.971072	Celf2	Celf2_threeUTR	2	6553921	6553970	6553921	6553922	50	-	CGTCAAGCCTGTGGCGCCAAGTCCTCCATTCAGAGCCGCCATACCTGAGA	3' UTR	2	6539694	7396000	856307	2	Celf2-201	842030	Celf2-201;Celf2-202;Celf2-204;Celf2-214;Celf2-206;Celf2-226;Celf2-223;Celf2-224;Celf2-221;Celf2-205;Celf2-211;Celf2-213;Celf2-225;Celf2-228;Celf2-216;Celf2-217	Celf2;Celf2;Celf2;Celf2;Celf2;Celf2;Celf2;Celf2;Celf2;Celf2;Celf2;Celf2;Celf2;Celf2;Celf2;Celf2	0;0;0;0;0;0;0;0;0;0;0;0;0;0;0;0	TRUE	FALSE	FALSE	FALSE	TRUE	TRUE	TRUE	FALSE	FALSE	threeUTR	6	24	14007	ENSMUSG00000002107	conserved gene and region	NA				NA							NA	TRUE	U11	Tr-P
3648	cg23344477	3.76e-06	2.62e-06	1.43733	0.151634	gain	ns	5.42e-06	4.45e-06	1.21761	0.224297	pos	ns	0.00441938	0.00130338	3.39072	0.000787365	pos	ns	3.10382	-9.07e-05	4.48e-05	-2.02277	0.0439553	neg	ns	0.0559495	Erfl	Erfl_Promoter	7	24944902	24944951	24944902	24944903	50	+	CGATCGATGGAATATAATTTTCCTCAAACTCGGAAAATAAAGTTCAGAGC	Promoter (<=1kb)	7	24927445	24944494	17050	2	Erfl-201	-408	Erfl-201	Erfl	0	FALSE	TRUE	TRUE	FALSE	FALSE	FALSE	FALSE	FALSE	FALSE	Promoter	29	36		NA	mapped to different genes	7	24944790	24944933	144	*	144	26	0.736111	1.34049	0.180556	8.27e-28	CpGisland	TRUE	U3	Pr-B
7668	cg18018658	-6.12e-06	2.93e-06	-2.08568	0.0378247	loss	ns	-6.07e-06	4.98e-06	-1.21733	0.224405	neg	ns	0.000246923	0.00145966	0.169166	0.865777	pos	ns	0.0625941	-4.85e-05	5.02e-05	-0.966544	0.334526	neg	ns	0.938438	Zbtb20	Zbtb20_Exon	16	43618663	43618712	43618663	43618664	50	-	CGTCTGCTCCGTCTGCCCAGCAAAGTTTGACCAAATCGAGCAGTTCAACG	Exon (Zbtb20-204/Zbtb20, exon 15 of 15)	16	42907652	43642602	734951	1	Zbtb20-204	711011	Zbtb20-204;Zbtb20-201;Zbtb20-203;Zbtb20-202;Zbtb20-205	Zbtb20;Zbtb20;Zbtb20;Zbtb20;Zbtb20	0;0;0;0;0	TRUE	FALSE	FALSE	FALSE	FALSE	TRUE	FALSE	FALSE	FALSE	Exon	17	98	56490	ENSMUSG00000022708	conserved gene and region	NA				NA							NA	TRUE	U11	Tr-P
4838	cg26064506	1.8e-05	6.18e-06	2.91685	0.00379406	gain	ns	1.28e-05	1.05e-05	1.2172	0.224453	pos	ns	-0.00166886	0.00307711	-0.542346	0.58797	neg	ns	0.230645	2.83e-05	0.000105821	0.267744	0.789074	pos	ns	0.698674	Ctnnd2	Ctnnd2_Exon	15	30920751	30920800	30920751	30920752	50	-	CGTTCACTGCCAGAGGGGGCTCCCTGCCTGCCACAGGTGAGAGCCAGCTC	Exon (Ctnnd2-201/Ctnnd2, exon 16 of 23)	15	30172593	31029341	856749	1	Ctnnd2-201	748158	Ctnnd2-201;Ctnnd2-203	Ctnnd2;Ctnnd2	0;0	TRUE	FALSE	FALSE	FALSE	FALSE	TRUE	TRUE	FALSE	FALSE	Exon	8	10	18163	ENSMUSG00000022240	conserved gene and region	NA				NA							NA	TRUE	U15	NS
12379	cg12756264	-2.76e-05	9.87e-06	-2.79909	0.00544591	loss	ns	2.04e-05	1.68e-05	1.21718	0.224462	pos	ns	0.000711184	0.00491023	0.144837	0.884934	pos	ns	0.0530893	-0.000204121	0.000168863	-1.2088	0.22766	neg	ns	0.811858	Klf7	Klf7_Exon	1	64078733	64078782	64078781	64078782	50	+	AAGTGGGAGCTTTTTGTATAAACTTTCCGGCACCCGTTAAACTGACAGCG	Exon (Klf7-202/Klf7, exon 2 of 4)	1	64029447	64121491	92045	2	Klf7-202	42709	Klf7-202;Klf7-201;Klf7-203	Klf7;Klf7;Klf7	0;0;0	TRUE	FALSE	FALSE	FALSE	FALSE	TRUE	TRUE	FALSE	FALSE	Exon	8	21	93691	ENSMUSG00000025959	conserved gene and region	NA				NA							NA	TRUE	NA	NRS
12963	cg07537139	-4.86e-05	8.29e-06	-5.86557	1.15e-08	loss	yes	1.71e-05	1.41e-05	1.21713	0.22448	pos	ns	-0.00401832	0.00412606	-0.973887	0.330872	neg	ns	0.48034	-0.000207225	0.000141895	-1.46041	0.145189	neg	ns	0.631035	Brinp1	Brinp1_Exon	4	68792948	68792997	68792948	68792949	50	-	CGGTTCTGCAGGTCCCAGTCATTGCCCCAGTGCTGATGGATGCTTCCGAT	Exon (Brinp1-201/Brinp1, exon 7 of 8)	4	68761514	68954397	192884	2	Brinp1-201	161400	Brinp1-201;Brinp1-203	Brinp1;Brinp1	0;0	TRUE	FALSE	FALSE	FALSE	FALSE	TRUE	FALSE	FALSE	FALSE	Exon	7	7	56710	ENSMUSG00000028351	conserved gene and region	NA				NA							NA	TRUE	U15	NS
15537	cg24221639	-1.18e-05	2.38e-06	-4.93566	1.31e-06	loss	yes	-4.93e-06	4.05e-06	-1.21704	0.224517	neg	ns	-0.0025841	0.00118658	-2.17777	0.0301768	neg	ns	1.52033	4.05e-05	4.08e-05	0.992072	0.321936	pos	ns	0.929925	Adgrl3	Adgrl3_threeUTR	5	81663401	81663450	81663401	81663402	50	+	CGCTCTTGCAGAGCCTATGTCCAGGTACTTTCTGCGTTTTTATAAATGTG	3' UTR	5	81020571	81796634	776064	1	Adgrl3-223	642830	Adgrl3-223;Adgrl3-231;Adgrl3-226;Adgrl3-203;Adgrl3-211;Adgrl3-217;Adgrl3-232;Adgrl3-207;Adgrl3-205;Adgrl3-206;Adgrl3-208;Adgrl3-212;Adgrl3-213;Adgrl3-214;Adgrl3-215;Adgrl3-216;Adgrl3-209;Adgrl3-218;Adgrl3-219;Adgrl3-204;Adgrl3-210;Adgrl3-201;Adgrl3-202;Adgrl3-221;Adgrl3-233;Adgrl3-220	Adgrl3;Adgrl3;Adgrl3;Adgrl3;Adgrl3;Adgrl3;Adgrl3;Adgrl3;Adgrl3;Adgrl3;Adgrl3;Adgrl3;Adgrl3;Adgrl3;Adgrl3;Adgrl3;Adgrl3;Adgrl3;Adgrl3;Adgrl3;Adgrl3;Adgrl3;Adgrl3;Adgrl3;Adgrl3;Adgrl3	0;0;0;0;0;0;0;0;0;0;0;0;0;0;0;0;0;0;0;0;0;0;0;0;3457;0	TRUE	FALSE	FALSE	FALSE	TRUE	TRUE	TRUE	FALSE	FALSE	threeUTR	6	13	319387	ENSMUSG00000037605	conserved gene but different region	NA				NA							NA	TRUE	U15	NS
23491	cg08989499	-3.85e-06	1.27e-06	-3.04476	0.00252838	loss	ns	2.62e-06	2.15e-06	1.21672	0.224637	pos	ns	0.000541843	0.000629718	0.860454	0.390204	pos	ns	0.408709	-1.74e-06	2.17e-05	-0.0802926	0.936056	neg	ns	0.965743	Gm9267	Gm9267_Intergenic_downstream	12	118647957	118648006	118648005	118648006	50	+	GGGCCGTGTGCTTACAGATACCTGTCAAATGTCTGTCATCTTAGCTATCG	Distal Intergenic	12	118602677	118603080	404	1	Gm9267-201	45280	NA	NA	NA	FALSE	TRUE	FALSE	FALSE	FALSE	FALSE	FALSE	FALSE	TRUE	Intergenic_downstream	9	20	668611	NA	mapped to different genes	NA				NA							NA	TRUE	NA	NRS
13233	cg20098229	-4.58e-06	3.51e-06	-1.30497	0.19287	loss	ns	-7.25e-06	5.96e-06	-1.21668	0.22465	neg	ns	-0.00415674	0.00174503	-2.38205	0.0178194	neg	ns	1.74911	0.000102916	6e-05	1.71495	0.0873533	pos	ns	0.866196	Nlgn2	Nlgn2_Exon	11	69828134	69828183	69828134	69828135	50	-	CGCAGGGCCTGGATCTGGTCCAGGAGCCCATAGTTGCCTTTTGCAGCCTG	Exon (Nlgn2-201/Nlgn2, exon 4 of 7)	11	69823122	69834849	11728	2	Nlgn2-201	6666	Nlgn2-201;Nlgn2-202;Nlgn2-203;Nlgn2-204	Nlgn2;Nlgn2;Nlgn2;Nlgn2	0;0;0;0	TRUE	FALSE	FALSE	FALSE	FALSE	TRUE	FALSE	FALSE	FALSE	Exon	10	17	216856	ENSMUSG00000051790	conserved gene and region	NA				NA							NA	TRUE	U11	Tr-P
5508	cg27108010	7.54e-06	4.58e-06	1.6479	0.100386	gain	ns	-9.46e-06	7.78e-06	-1.21668	0.224652	neg	ns	-0.000282115	0.00227822	-0.123831	0.901529	neg	ns	0.0450202	3.65e-05	7.83e-05	0.465996	0.641546	pos	ns	0.898346	Kalrn	Kalrn_threeUTR	16	34153361	34153410	34153409	34153410	50	-	GGGTGATTGGAGTCCTGGTGGGAGGTCCCAACGGTGCCACGGCTAACCCG	3' UTR	16	33975495	34456917	481423	2	Kalrn-201	303507	Kalrn-201;Kalrn-209;Kalrn-217;Kalrn-208;Kalrn-207;Kalrn-206;Kalrn-202;Kalrn-205;Kalrn-204;Kalrn-218	Kalrn;Kalrn;Kalrn;Kalrn;Kalrn;Kalrn;Kalrn;Kalrn;Kalrn;Kalrn	0;0;0;0;0;0;0;0;0;0	TRUE	FALSE	FALSE	FALSE	TRUE	TRUE	TRUE	FALSE	FALSE	threeUTR	3	22	545156	ENSMUSG00000061751	conserved gene and region	NA				NA							NA	TRUE	U15	NS
17475	cg05976351	-3.55e-06	9.55e-07	-3.71744	0.000238755	loss	ns	1.97e-06	1.62e-06	1.21667	0.224653	pos	ns	0.00120044	0.000475319	2.52554	0.0120503	pos	ns	1.919	-4.97e-05	1.63e-05	-3.04005	0.00256705	neg	ns	0.0397441	Crebzf	Crebzf_Exon	7	90444010	90444059	90444058	90444059	50	-	TCTCCATGTGGACAAGGATAAGGTGTCGGTGGAGTTCTGCTCGGCGTGCG	Exon (Crebzf-201/Crebzf, exon 1 of 1)	7	90442729	90446104	3376	1	Crebzf-201	1281	Crebzf-201;Crebzf-203;Crebzf-204;Crebzf-205;Crebzf-202;Crebzf-208;Crebzf-207;Crebzf-209;Crebzf-206	Crebzf;Crebzf;Crebzf;Crebzf;Crebzf;Crebzf;Crebzf;Crebzf;Crebzf	0;0;0;0;0;0;0;0;0	TRUE	FALSE	FALSE	FALSE	FALSE	TRUE	FALSE	FALSE	FALSE	Exon	3	9	233490	ENSMUSG00000051451	conserved gene and region	7	90443049	90444118	1070	*	1070	137	0.71028	1.02896	0.128037	4.26e-120	CpGisland	TRUE	U1	Pr-A
21551	cg07349086	-9.58e-06	3.83e-06	-2.50529	0.0127479	loss	ns	-7.91e-06	6.5e-06	-1.21659	0.224687	neg	ns	-0.0045642	0.00190417	-2.39695	0.017124	neg	ns	1.76639	2.62e-05	6.55e-05	0.400292	0.689218	pos	ns	0.852781	Ppp1r12a	Ppp1r12a_Exon	10	108253335	108253384	108253335	108253336	50	+	CGTTTGTGGGCTGAGGATAGTACTGAGAAAGAAAAGGACAGTGTTCCTAC	Exon (Ppp1r12a-205/Ppp1r12a, exon 14 of 25)	10	108162193	108277351	115159	1	Ppp1r12a-205	91142	Ppp1r12a-205;Ppp1r12a-201;Ppp1r12a-208;Ppp1r12a-203;Ppp1r12a-204;Ppp1r12a-202	Ppp1r12a;Ppp1r12a;Ppp1r12a;Ppp1r12a;Ppp1r12a;Ppp1r12a	0;0;0;0;0;0	TRUE	FALSE	FALSE	FALSE	FALSE	TRUE	TRUE	FALSE	FALSE	Exon	6	8	17931	ENSMUSG00000019907	conserved gene and region	NA				NA							NA	TRUE	U10	Tr-S
27603	cg04976865	2.94e-07	4.87e-06	0.0602944	0.95196	gain	ns	-1.01e-05	8.27e-06	-1.21633	0.224785	neg	ns	0.0005154	0.00242308	0.212705	0.831697	pos	ns	0.0800348	-0.000224823	8.33e-05	-2.698	0.00735768	neg	ns	0.727354	Dedd	Dedd_threeUTR	1	171340967	171341016	171341015	171341016	50	+	CCTGGGCTCCATCATCTGTGACATCAAGTTCTCTGAGCTCACCTACCTCG	3' UTR	1	171329145	171342331	13187	1	Dedd-204	11822	Dedd-204;Dedd-203;Dedd-201;Dedd-209;Dedd-206;Dedd-208;Dedd-210;Dedd-202;Dedd-207;Dedd-205;Nit1-206;Nit1-203;Nit1-201;Nit1-205;Nit1-202;Nit1-208;Nit1-204;Nit1-207;Pfdn2-202;Pfdn2-201	Dedd;Dedd;Dedd;Dedd;Dedd;Dedd;Dedd;Dedd;Dedd;Dedd;Nit1;Nit1;Nit1;Nit1;Nit1;Nit1;Nit1;Nit1;Pfdn2;Pfdn2	0;0;0;0;0;10881;10612;0;0;0;0;0;0;0;0;0;0;4629;-4654;-4714	TRUE	FALSE	FALSE	FALSE	TRUE	TRUE	TRUE	FALSE	FALSE	threeUTR	3	4	21945	ENSMUSG00000013973	mapped to different genes	NA				NA							NA	TRUE	U10	Tr-S
13429	cg26736877	1.5e-06	2.48e-06	0.602801	0.547082	gain	ns	-5.13e-06	4.22e-06	-1.21631	0.22479	neg	ns	0.00103298	0.00123552	0.836064	0.403763	pos	ns	0.393874	-7.67e-05	4.25e-05	-1.80627	0.0718455	neg	ns	0.037661	Sp5	Sp5_fiveUTR	2	70474981	70475030	70475029	70475030	50	+	ATTTGCTTTCGCTTCTGAAAGAGCCGCTATTCTTTGATGATTGGGTAGCG	Promoter (<=1kb)	2	70474923	70477729	2807	1	Sp5-201	58	Sp5-201	Sp5	0	TRUE	FALSE	TRUE	TRUE	FALSE	TRUE	FALSE	FALSE	FALSE	fiveUTR	7	11	64406	ENSMUSG00000075304	mapped to different genes	NA				NA							NA	TRUE	U3	Pr-B
13781	cg05224118	-5.05e-06	1.52e-06	-3.31479	0.00102589	loss	ns	-3.15e-06	2.59e-06	-1.21621	0.224829	neg	ns	-0.00214084	0.000758599	-2.82209	0.00507931	neg	ns	2.2942	3.23e-05	2.61e-05	1.23949	0.2161	pos	ns	0.0340193	Ube2g1	Ube2g1_Intron	11	72608422	72608471	72608470	72608471	50	+	GGTTGACTTTTTAGGGGGTTGGCTCCTACTCTGCTAGGACTGTGTGCGCG	Intron (Ube2g1-201/Ube2g1, intron 1 of 5)	11	72607283	72686481	79199	1	Ube2g1-201	1139	Ube2g1-201;Ube2g1-203;Ube2g1-202	Ube2g1;Ube2g1;Ube2g1	0;0;0	TRUE	FALSE	FALSE	FALSE	FALSE	FALSE	TRUE	FALSE	FALSE	Intron	3	5	67128	ENSMUSG00000020794	conserved gene and region	11	72608470	72608638	169	*	169	13	0.627219	0.832197	0.0769231	8.77e-09	CpGisland	TRUE	NA	NRS
12486	cg00571033	8.61e-05	6.41e-06	13.4334	9.75e-33	gain	yes	-1.32e-05	1.09e-05	-1.21615	0.224853	neg	ns	0.00660675	0.00319161	2.07004	0.0392765	pos	ns	1.40587	-1.21e-05	0.000109759	-0.110358	0.912197	neg	ns	0.16109	Kif13b	Kif13b_Exon	14	64590681	64590730	64590681	64590682	50	-	CGGACCTTGATTTAAATGTCCATACAATTAAGGCACGCGGTGAATGCCAA	Exon (Mir124a-1hg-201/Mir124a-1hg-201, exon 4 of 4)	14	64647265	64724760	77496	1	Kif13b-202	-56584	NA	NA	NA	TRUE	FALSE	FALSE	FALSE	FALSE	TRUE	FALSE	FALSE	FALSE	Exon	1	1	16554	ENSMUSG00000060012	mapped to different genes	NA				NA							NA	TRUE	U13	Hc-P
24797	cg22959254	-1.31e-05	2.58e-06	-5.05058	7.53e-07	loss	yes	-5.34e-06	4.39e-06	-1.21615	0.224854	neg	ns	0.00025753	0.0012865	0.200179	0.841472	pos	ns	0.0749603	-2.9e-05	4.42e-05	-0.654406	0.513335	neg	ns	0.94729	Smarcc2	Smarcc2_Exon	10	128488280	128488329	128488280	128488281	50	-	CGGATCCGCCGCAGCCCAAAGCCCTGCCATTGTGGCAGCTGTTCAGGGCA	Exon (Smarcc2-203/Smarcc2, exon 27 of 28)	10	128459248	128490482	31235	1	Smarcc2-205	29032	Myl6-201;Myl6-213;Myl6-212;Myl6-202;Myl6-206;Myl6-209;Myl6-211;Myl6-205;Myl6-203;Myl6-214;Myl6-208;Myl6-215;Myl6-207;Myl6-210;Myl6-204;Smarcc2-205;Smarcc2-201;Smarcc2-202;Smarcc2-203	Myl6;Myl6;Myl6;Myl6;Myl6;Myl6;Myl6;Myl6;Myl6;Myl6;Myl6;Myl6;Myl6;Myl6;Myl6;Smarcc2;Smarcc2;Smarcc2;Smarcc2	0;0;0;0;0;0;0;0;0;0;0;5500;5464;5816;5245;0;0;0;0	TRUE	FALSE	FALSE	FALSE	FALSE	TRUE	TRUE	FALSE	FALSE	Exon	10	16	68094	ENSMUSG00000025369	conserved gene and region	10	128488162	128488290	129	*	129	10	0.658915	0.808271	0.0775194	7.11e-07	CpGisland	TRUE	U10	Tr-S
16418	cg05052463	0.000147061	9.18e-06	16.0249	1.61e-42	gain	yes	-1.9e-05	1.56e-05	-1.21615	0.224855	neg	ns	0.00655952	0.00456749	1.43613	0.151973	pos	ns	0.818233	0.000208876	0.000157076	1.32978	0.184569	pos	ns	0.68538	Fbxw7	Fbxw7_fiveUTR	3	84952158	84952207	84952158	84952159	50	-	CGGGTTCCCTGGAGCGGATCACCATATAATTGATGTGCAGTCTGCATTGC	5' UTR	3	84815268	84979198	163931	1	Fbxw7-204	136890	Fbxw7-204;Fbxw7-205;Fbxw7-203;Fbxw7-202;Fbxw7-201;Gm37240-203	Fbxw7;Fbxw7;Fbxw7;Fbxw7;Fbxw7;Gm37240	0;0;0;0;0;0	TRUE	FALSE	FALSE	TRUE	FALSE	TRUE	TRUE	FALSE	FALSE	fiveUTR	4	10	50754	ENSMUSG00000028086	conserved gene but different region	NA				NA							NA	TRUE	U11	Tr-P
23783	cg26724252	2.15e-05	7.39e-06	2.91366	0.00383189	gain	ns	-1.53e-05	1.25e-05	-1.21585	0.224966	neg	ns	0.00234893	0.00367623	0.638949	0.523328	pos	ns	0.281226	-0.000170599	0.000126425	-1.3494	0.178192	neg	ns	0.59267	Lhx5	Lhx5_Intergenic_upstream	5	120366222	120366271	120366270	120366271	50	+	CCAGGGTCCCATAATCCTTTGGTGCTAATTCAAGTGGTGGCCGGCCGGCG	Distal Intergenic	5	120431699	120441223	9525	1	Lhx5-201	-65428	NA	NA	NA	FALSE	TRUE	FALSE	FALSE	FALSE	FALSE	FALSE	FALSE	TRUE	Intergenic_upstream	5	14	16873	ENSMUSG00000029595	mapped to different genes	NA				NA							NA	TRUE	U11	Tr-P
12612	cg03459823	-4.76e-06	2.86e-06	-1.66069	0.0977866	loss	ns	5.92e-06	4.87e-06	1.21582	0.224978	pos	ns	-0.000257589	0.00142566	-0.18068	0.856737	neg	ns	0.0671527	2.77e-05	4.9e-05	0.565732	0.571985	pos	ns	0.969683	Csrnp3	Csrnp3_Intergenic_upstream	2	65833153	65833202	65833153	65833154	50	+	CGATCAATTTTCCATTCAAGGGTAATGTAATGTTTGGGGGAAAGCCAACT	Distal Intergenic	2	65845767	66031546	185780	1	Csrnp3-204	-12565	NA	NA	NA	FALSE	TRUE	FALSE	FALSE	FALSE	FALSE	FALSE	FALSE	TRUE	Intergenic_upstream	2	2	77771	ENSMUSG00000044647	conserved gene but different region	NA				NA							NA	TRUE	U15	NS
23801	cg19971619	4.35e-06	3.39e-06	1.28196	0.200815	gain	ns	-7e-06	5.76e-06	-1.2157	0.225024	neg	ns	0.00131095	0.00168788	0.776686	0.437936	pos	ns	0.358589	-0.000134276	5.8e-05	-2.31328	0.0213615	neg	ns	0.907645	Kdm5a	Kdm5a_threeUTR	6	120415274	120415323	120415322	120415323	50	-	GCCTTTCTACCCAATGTGTTGTCCTTGAAAGAAGCCTTACAAAAGGCTCG	3' UTR	6	120364124	120419473	55350	1	Kdm5a-206	51150	Kdm5a-206;Kdm5a-201;Kdm5a-204;Kdm5a-203	Kdm5a;Kdm5a;Kdm5a;Kdm5a	0;0;0;9471	TRUE	FALSE	FALSE	FALSE	TRUE	TRUE	FALSE	FALSE	FALSE	threeUTR	1	7	214899	ENSMUSG00000030180	conserved gene but different region	NA				NA							NA	TRUE	U10	Tr-S
13143	cg07788784	1.52e-06	1.8e-06	0.845133	0.398688	gain	ns	-3.72e-06	3.06e-06	-1.21547	0.225112	neg	ns	0.000100186	0.000895521	0.111875	0.910995	pos	ns	0.040484	-4.32e-05	3.08e-05	-1.40147	0.162074	neg	ns	0.974055	Efnb3	Efnb3_Exon	11	69556122	69556171	69556122	69556123	50	+	CGTCTCCGCCAACACATGGCACCCCCAGCCCCTGCCACGCCCAGCAAGAG	Exon (Efnb3-201/Efnb3, exon 5 of 5)	11	69554092	69560205	6114	2	Efnb3-201	4034	Efnb3-201	Efnb3	0	TRUE	FALSE	FALSE	FALSE	FALSE	TRUE	FALSE	FALSE	FALSE	Exon	5	6	13643	ENSMUSG00000003934	conserved gene and region	NA				NA							NA	TRUE	U11	Tr-P
26451	cg06370256	3.71e-05	7.42e-06	5.00085	9.57e-07	gain	yes	-1.53e-05	1.26e-05	-1.21545	0.225119	neg	ns	0.00576786	0.0036937	1.56154	0.119416	pos	ns	0.922936	-0.000184286	0.000127026	-1.45078	0.147853	neg	ns	0.0217587	Foxa2	Foxa2_Promoter	2	148045585	148045634	148045585	148045586	50	+	CGGCCACGAAGAGGATTTGGAGGCGCCGCAAGTCAATATTTGATCACAAA	Promoter (<=1kb)	2	148042877	148045948	3072	2	Foxa2-202	314	Foxa2-202;Foxa2-201;Foxa2-204;Foxa2-203	Foxa2;Foxa2;Foxa2;Foxa2	0;0;0;0	TRUE	FALSE	TRUE	FALSE	FALSE	FALSE	TRUE	FALSE	FALSE	Promoter	4	25	15376	ENSMUSG00000037025	conserved gene and region	2	148045514	148045612	99	*	99	10	0.656566	0.955598	0.10101	5.67e-08	CpGisland	TRUE	U3	Pr-B
7720	cg02030045	3.14e-06	5.29e-06	0.593937	0.552987	gain	ns	1.09e-05	8.98e-06	1.21539	0.22514	pos	ns	0.00272193	0.00263179	1.03425	0.301826	pos	ns	0.520243	8.07e-05	9.05e-05	0.892022	0.373073	pos	ns	0.94589	Arhgap15	Arhgap15_Intron	2	43978752	43978801	43978752	43978753	50	+	CGCTAAATGTATAGAATCAGCTTCTTGCTAAAAACTACAATTACAGGTGA	Intron (Arhgap15-203/Arhgap15, intron 6 of 14)	2	43748824	44395953	647130	1	Arhgap15-203	229928	Arhgap15-203;Arhgap15-202;Arhgap15-201	Arhgap15;Arhgap15;Arhgap15	0;0;0	TRUE	FALSE	FALSE	FALSE	FALSE	FALSE	TRUE	FALSE	FALSE	Intron	72	78	76117	ENSMUSG00000049744	conserved gene and region	NA				NA							NA	TRUE	U15	NS
7768	cg07961588	2.93e-05	9.1e-06	3.2229	0.00140406	gain	ns	1.88e-05	1.55e-05	1.21523	0.225203	pos	ns	0.00764237	0.00453007	1.68703	0.0926029	pos	ns	1.03338	-0.000150443	0.000155789	-0.965684	0.334955	neg	ns	0.7748	Arhgap15	Arhgap15_Intron	2	44241307	44241356	44241355	44241356	50	+	AGAGGGACATTTCAAAATATCTGACAGATTTCAACAATGTGAAAACCCCG	Intron (Arhgap15-203/Arhgap15, intron 11 of 14)	2	43748824	44395953	647130	1	Arhgap15-203	492483	Arhgap15-203;Arhgap15-202;Arhgap15-201	Arhgap15;Arhgap15;Arhgap15	0;0;0	TRUE	FALSE	FALSE	FALSE	FALSE	FALSE	TRUE	FALSE	FALSE	Intron	72	78	76117	ENSMUSG00000049744	conserved gene and region	NA				NA							NA	TRUE	U15	NS
13	cg22025436	2.54e-06	3.47e-06	0.732276	0.464554	gain	ns	-7.17e-06	5.9e-06	-1.21517	0.225226	neg	ns	-0.00485127	0.00172912	-2.80562	0.0053394	neg	ns	2.27251	3.45e-05	5.95e-05	0.579893	0.562408	pos	ns	0.825713	Crem	Crem_threeUTR	18	3268070	3268119	3268118	3268119	50	+	CGATTTTCAAGACATTTGACATATTCTTTCTTCTTCCTGCGACACTCCCG	3' UTR	18	3266048	3327591	61544	2	Crem-230	59472	Crem-230;Crem-228;Crem-204;Crem-233;Crem-201;Crem-203;Crem-239;Crem-219;Crem-220;Crem-234;Crem-209;Crem-229;Crem-213;Crem-212;Crem-206;Crem-202;Crem-208;Crem-224;Crem-237;Crem-211;Crem-217;Crem-223;Crem-232;Crem-215;Crem-216;Crem-231;Crem-222;Crem-205;Crem-218;Crem-225;Crem-235;Crem-207;Crem-236	Crem;Crem;Crem;Crem;Crem;Crem;Crem;Crem;Crem;Crem;Crem;Crem;Crem;Crem;Crem;Crem;Crem;Crem;Crem;Crem;Crem;Crem;Crem;Crem;Crem;Crem;Crem;Crem;Crem;Crem;Crem;Crem;Crem	0;0;0;0;0;0;0;0;0;0;0;0;0;0;0;0;0;0;0;0;0;0;0;0;0;0;0;0;0;0;0;0;0	TRUE	FALSE	FALSE	FALSE	TRUE	TRUE	TRUE	FALSE	FALSE	threeUTR	4	4	12916	ENSMUSG00000063889	conserved gene and region	NA				NA							NA	TRUE	NA	NRS
3182	cg14007606	6.59e-06	3.4e-06	1.93678	0.0536813	gain	ns	-7.02e-06	5.78e-06	-1.21507	0.225263	neg	ns	0.00121424	0.00169313	0.717159	0.473816	pos	ns	0.32439	-0.000135597	5.82e-05	-2.32878	0.0205133	neg	ns	0.0393367	Klf9	Klf9_Exon	19	23142152	23142201	23142152	23142153	50	+	CGAAGGGGAAACACGCCTCCGAAAAGAGGCACAAGTGCCCCTACAGTGGC	Promoter (<=1kb)	19	23141226	23168134	26909	1	Klf9-201	926	Klf9-201;Klf9-202	Klf9;Klf9	0;0	TRUE	FALSE	TRUE	FALSE	FALSE	TRUE	FALSE	FALSE	FALSE	Exon	9	13	16601	ENSMUSG00000033863	conserved gene and region	19	23141183	23142172	990	*	990	120	0.684848	1.03379	0.121212	5.63e-102	CpGisland	TRUE	U1	Pr-A
22944	cg00719175	4.9e-05	1.35e-05	3.62061	0.000343191	gain	ns	-2.8e-05	2.3e-05	-1.21507	0.225264	neg	ns	-0.00618249	0.00674134	-0.917102	0.359802	neg	ns	0.443936	0.000181777	0.000231834	0.784082	0.433591	pos	ns	0.829926	Gm5357	Gm5357_Intergenic_upstream	8	116315660	116315709	116315660	116315661	50	-	CGTTGACATGTGCATTTCTAAATAATTTCAGGATGTCAACCTGAATAGAC	Distal Intergenic	8	116489186	116491109	1924	1	Gm5357-201	-173526	NA	NA	NA	FALSE	TRUE	FALSE	FALSE	FALSE	FALSE	FALSE	FALSE	TRUE	Intergenic_upstream	15	15	384868	NA	mapped to different genes	NA				NA							NA	TRUE	U15	NS
19005	cg18341166	4.46e-06	3.22e-06	1.3842	0.167294	gain	ns	-6.65e-06	5.47e-06	-1.21498	0.225298	neg	ns	0.000893371	0.00160322	0.557237	0.577768	pos	ns	0.238247	1.34e-05	5.51e-05	0.242616	0.808463	pos	ns	0.899016	Med1	Med1_Exon	11	98158129	98158178	98158129	98158130	50	-	CGTTCCCTGTGATTTGCAACAAACTGGTAAGAATTGGGTTCTGAGACACC	Exon (Med1-203/Med1, exon 17 of 17)	11	98152154	98193260	41107	2	Med1-202	35082	Med1-202;Med1-203;Med1-204;Med1-201;Med1-207	Med1;Med1;Med1;Med1;Med1	0;0;0;0;0	TRUE	FALSE	FALSE	FALSE	FALSE	TRUE	TRUE	FALSE	FALSE	Exon	12	13	19014	ENSMUSG00000018160	conserved gene but different region	11	98158040	98158130	91	*	91	8	0.648352	0.912281	0.0879121	5.8e-06	CpGisland	TRUE	U10	Tr-S
12252	cg02776586	-6.5e-07	5.07e-06	-0.128092	0.89816	loss	ns	1.05e-05	8.62e-06	1.21491	0.225326	pos	ns	0.00465589	0.00252562	1.84346	0.0662156	pos	ns	1.17904	-0.00024266	8.69e-05	-2.79382	0.00553311	neg	ns	0.877618	Iqch	Iqch_Intron	9	63569488	63569537	63569536	63569537	50	-	TAATTGTGGCCATATGCATGGGCTTAAAACACAATCATGTTTTGAAATCG	Intron (Iqch-201/Iqch, intron 5 of 21)	9	63421455	63602493	181039	2	Iqch-201	32956	Iqch-201;Iqch-203;Iqch-204;Iqch-202;Iqch-206	Iqch;Iqch;Iqch;Iqch;Iqch	0;0;0;0;0	TRUE	FALSE	FALSE	FALSE	FALSE	FALSE	TRUE	FALSE	FALSE	Intron	16	22	78250	ENSMUSG00000037801	mapped to different genes	NA				NA							NA	TRUE	U11	Tr-P
13229	cg07042258	-4.61e-06	1.52e-06	-3.02561	0.00268912	loss	ns	3.14e-06	2.59e-06	1.2149	0.225331	pos	ns	0.000195777	0.000757945	0.2583	0.796347	pos	ns	0.0988978	-1.69e-05	2.61e-05	-0.649875	0.516254	neg	ns	0.963105	Gm44690	Gm44690_Intergenic_downstream	7	69812931	69812980	69812979	69812980	50	-	AGTCTCTTCATTTTCCCTCTGTTCACGTTATTAGCTTACACATGAGTGCG	Distal Intergenic	7	69883979	69884360	382	2	Gm44690-201	71429	NA	NA	NA	FALSE	TRUE	FALSE	FALSE	FALSE	FALSE	FALSE	FALSE	TRUE	Intergenic_downstream	4	24		NA	mapped to different genes	NA				NA							NA	TRUE	U15	NS
24573	cg04606769	2.31e-06	2.02e-06	1.14343	0.253744	gain	ns	4.17e-06	3.43e-06	1.21484	0.22535	pos	ns	0.00135572	0.00100536	1.3485	0.178483	pos	ns	0.748403	-1.78e-05	3.46e-05	-0.514682	0.607142	neg	ns	0.0464018	Maz	Maz_Exon	7	127025308	127025357	127025356	127025357	50	+	AGAAGCTCTTGCCACAGTGGGAGCAGTTGTAGGGCTTGTGCACAGCGCCG	Exon (Maz-203/Maz, exon 2 of 6)	7	127022130	127026526	4397	2	Maz-203	1169	Gm42742-201;Gm42742-203;Gm42742-204;Gm42742-202;Kif22-202;Kif22-201;Kif22-205;Kif22-206;Maz-203;Maz-201;Maz-204;Maz-202;Maz-206;Maz-205;Prrt2-201;Prrt2-202;Prrt2-205;Prrt2-206;Prrt2-207	Gm42742;Gm42742;Gm42742;Gm42742;Kif22;Kif22;Kif22;Kif22;Maz;Maz;Maz;Maz;Maz;Maz;Prrt2;Prrt2;Prrt2;Prrt2;Prrt2	0;0;0;0;3600;17114;2759;7347;0;0;0;0;0;0;0;0;-4352;-4171;-4953	TRUE	FALSE	FALSE	FALSE	FALSE	TRUE	TRUE	FALSE	FALSE	Exon	16	17	17188	ENSMUSG00000030678	conserved gene and region	7	127025353	127025621	269	*	269	30	0.669145	1.00236	0.111524	1.16e-24	CpGisland	TRUE	NA	NRS
9021	cg02188796	1.51e-06	9.05e-06	0.167369	0.867189	gain	ns	1.87e-05	1.54e-05	1.2147	0.225406	pos	ns	0.00345771	0.00450383	0.767726	0.443235	pos	ns	0.353366	-7.79e-05	0.000154886	-0.502926	0.615374	neg	ns	0.764592	Gm8863	Gm8863_Intergenic_downstream	9	46554062	46554111	46554062	46554063	50	-	CGCTCCCATCTGATATCCATTAGATGTGTCAGGAGAGCCCTGAAAATGTG	Distal Intergenic	9	46713233	46714158	926	2	Gm8863-201	160096	NA	NA	NA	FALSE	TRUE	FALSE	FALSE	FALSE	FALSE	FALSE	FALSE	TRUE	Intergenic_downstream	5	20	667890	NA	mapped to different genes	NA				NA							NA	TRUE	U15	NS
17398	cg24536803	2.43e-05	9.57e-06	2.53862	0.011618	gain	ns	-1.97e-05	1.63e-05	-1.21461	0.22544	neg	ns	-0.00143665	0.00476224	-0.301675	0.763102	neg	ns	0.117417	0.000226609	0.000163773	1.38368	0.167453	pos	ns	0.35682	Tox3	Tox3_Intergenic_downstream	8	90064708	90064757	90064756	90064757	50	-	ACAGCTACTGTTTATTCCCAGAAACTCAAATTAATGGTTTTGTTAAATCG	Distal Intergenic	8	90257946	90348126	90181	2	Tox3-202	283418	NA	NA	NA	FALSE	TRUE	FALSE	FALSE	FALSE	FALSE	FALSE	FALSE	TRUE	Intergenic_downstream	7	19	244579	ENSMUSG00000043668	mapped to different genes	NA				NA							NA	TRUE	U15	NS
25466	cg16886347	1.03e-05	6.78e-06	1.52463	0.128372	gain	ns	1.4e-05	1.15e-05	1.21448	0.225489	pos	ns	0.00151848	0.00337434	0.450009	0.653018	pos	ns	0.185075	-0.00010662	0.000116043	-0.918799	0.358915	neg	ns	0.802244	Ephb2	Ephb2_Intron	4	136773215	136773264	136773263	136773264	50	+	CACTTAATTAGAGCACTCTGCCTTTCTCCCCTCTCTCTAATTAACATGCG	Intron (Ephb2-202/Ephb2, intron 2 of 15)	4	136647539	136835988	188450	2	Ephb2-202	62724	Ephb2-202;Ephb2-201;Ephb2-203;Ephb2-204	Ephb2;Ephb2;Ephb2;Ephb2	0;0;0;0	TRUE	FALSE	FALSE	FALSE	FALSE	FALSE	TRUE	FALSE	FALSE	Intron	8	15	13844	ENSMUSG00000028664	conserved gene and region	NA				NA							NA	TRUE	NA	NRS
12519	cg08358401	-1.29e-06	2.06e-06	-0.623759	0.533245	loss	ns	-4.25e-06	3.5e-06	-1.21432	0.225548	neg	ns	-0.00146743	0.00102593	-1.43033	0.153629	neg	ns	0.813526	9.72e-06	3.53e-05	0.275508	0.78311	pos	ns	0.938521	Klf3	Klf3_threeUTR	5	64827128	64827177	64827128	64827129	50	+	CGTGCAGCCTGGGAAGAGACCTTTACCTGTGGAATCCCCGGATACTCAAA	3' UTR	5	64803388	64832901	29514	1	Klf3-201	23740	Klf3-201;Klf3-208;Klf3-209;Klf3-202;Klf3-205;Klf3-203;Klf3-207;Klf3-206	Klf3;Klf3;Klf3;Klf3;Klf3;Klf3;Klf3;Klf3	0;0;0;0;14744;0;0;0	TRUE	FALSE	FALSE	FALSE	TRUE	TRUE	FALSE	FALSE	FALSE	threeUTR	1	4	16599	ENSMUSG00000029178	conserved gene but different region	NA				NA							NA	TRUE	U10	Tr-S
961	cg00179574	-3.96e-07	1.46e-06	-0.272024	0.785785	loss	ns	3e-06	2.47e-06	1.21419	0.225599	pos	ns	0.00227281	0.000724544	3.13688	0.00187148	pos	ns	2.72781	-4.78e-05	2.49e-05	-1.91827	0.055995	neg	ns	0.964253	Rock1	Rock1_threeUTR	18	10065786	10065835	10065834	10065835	50	+	ACTTGCATTACATAGTAATAATTAATCTAATCTACCTGTAGGCAAACCCG	3' UTR	18	10064401	10182045	117645	2	Rock1-201	116210	Rock1-201;Rock1-207;Rock1-204;Rock1-203	Rock1;Rock1;Rock1;Rock1	0;0;0;6308	TRUE	FALSE	FALSE	FALSE	TRUE	TRUE	FALSE	FALSE	FALSE	threeUTR	1	3	19877	ENSMUSG00000024290	conserved gene and region	NA				NA							NA	TRUE	U10	Tr-S
3492	cg13918864	-5.97e-06	5.01e-06	-1.19193	0.234202	loss	ns	-1.03e-05	8.51e-06	-1.21411	0.225628	neg	ns	-0.00415798	0.00249227	-1.66835	0.0962558	neg	ns	1.01657	5.74e-05	8.57e-05	0.670026	0.50334	pos	ns	0.888566	Bcl11a	Bcl11a_Exon	11	24164904	24164953	24164952	24164953	50	+	AAGTCTTCAAGAACTGTAGCAATCTCACTGTCCACAGGAGAAGCCACACG	Exon (Bcl11a-202/Bcl11a, exon 4 of 4)	11	24078056	24173194	95139	1	Bcl11a-201	86848	Bcl11a-201;Bcl11a-203;Bcl11a-202;Bcl11a-204;Bcl11a-206	Bcl11a;Bcl11a;Bcl11a;Bcl11a;Bcl11a	0;0;0;0;0	TRUE	FALSE	FALSE	FALSE	FALSE	TRUE	TRUE	FALSE	FALSE	Exon	51	98	14025	ENSMUSG00000000861	conserved gene and region	NA				NA							NA	TRUE	NA	NRS
6504	cg21556633	-1.95e-05	5.7e-06	-3.41194	0.000730613	loss	ns	1.18e-05	9.69e-06	1.21404	0.225657	pos	ns	-0.00413173	0.00283754	-1.45609	0.146378	neg	ns	0.834523	0.000129461	9.76e-05	1.32668	0.185591	pos	ns	0.141034	Zfp536	Zfp536_Intron	7	37563452	37563501	37563452	37563453	50	-	CGAGCTCCGGTATAAAGTTTGGCTTTTGCAGCAGGAAGCAGCTGGGCCAA	Intron (Zfp536-211/Zfp536, intron 1 of 3)	7	37318024	37568390	250367	2	Zfp536-211	4889	Zfp536-211;Zfp536-202;Zfp536-201;Zfp536-203;Zfp536-206	Zfp536;Zfp536;Zfp536;Zfp536;Zfp536	0;0;0;0;0	TRUE	FALSE	FALSE	FALSE	FALSE	FALSE	TRUE	FALSE	FALSE	Intron	73	112	243937	ENSMUSG00000043456	conserved gene and region	NA				NA							NA	TRUE	U9	En-Pp
18333	cg17282895	-6.21e-07	8.4e-07	-0.739657	0.460068	loss	ns	1.73e-06	1.43e-06	1.21395	0.225692	pos	ns	0.000440047	0.000418071	1.05257	0.293359	pos	ns	0.5326	-1.79e-05	1.44e-05	-1.24614	0.213656	neg	ns	0.983042	Tbca	Tbca_Intron	13	94817263	94817312	94817263	94817264	50	+	CGACAACCCAGCAACTGCAGTCGGAAAAGACTATTAGCGAGAATCATTAT	Intron (Tbca-201/Tbca, intron 1 of 3)	13	94788910	94842922	54013	1	Tbca-201	28353	Tbca-201;Tbca-203;Tbca-204	Tbca;Tbca;Tbca	0;0;-422	TRUE	FALSE	FALSE	FALSE	FALSE	FALSE	TRUE	FALSE	FALSE	Intron	9	9	21371	ENSMUSG00000042043	conserved gene and region	NA				NA							NA	TRUE	U11	Tr-P
18484	cg01151827	-4.75e-06	1.55e-06	-3.06951	0.00233368	loss	ns	-3.19e-06	2.63e-06	-1.21384	0.225731	neg	ns	-0.00101454	0.000769949	-1.31767	0.188586	neg	ns	0.72449	-1.03e-05	2.65e-05	-0.39078	0.696228	neg	ns	0.969507	Gm5881	Gm5881_Intergenic_downstream	6	96000293	96000342	96000341	96000342	50	-	CTTCCCTGTTTCTCTTTTTTCTCACTTCAATAATTTTCAGTTACATTACG	Distal Intergenic	6	96033003	96033369	367	2	Gm5881-201	33076	NA	NA	NA	FALSE	TRUE	FALSE	FALSE	FALSE	FALSE	FALSE	FALSE	TRUE	Intergenic_downstream	2	2	545867	NA	mapped to different genes	NA				NA							NA	TRUE	U15	NS
13472	cg22351612	-6.24e-07	1.62e-06	-0.385588	0.700066	loss	ns	-3.34e-06	2.75e-06	-1.21384	0.225734	neg	ns	-0.000716042	0.000805028	-0.889462	0.374444	neg	ns	0.426613	2.78e-06	2.77e-05	0.100496	0.920015	pos	ns	0.955619	Xpo7	Xpo7_Intron	14	70684701	70684750	70684749	70684750	50	+	ATATCTCTAAGCACAGCTTGTCACACACTCAAATGCACAATTTTCTGACG	Intron (Xpo7-202/Xpo7, intron 15 of 27)	14	70654246	70766628	112383	2	Xpo7-202	81878	Xpo7-202;Xpo7-201;Xpo7-206;Xpo7-203;Xpo7-204;Xpo7-205	Xpo7;Xpo7;Xpo7;Xpo7;Xpo7;Xpo7	0;0;0;0;0;0	TRUE	FALSE	FALSE	FALSE	FALSE	FALSE	TRUE	FALSE	FALSE	Intron	4	13	65246	ENSMUSG00000022100	conserved gene and region	NA				NA							NA	TRUE	U10	Tr-S
17920	cg15780307	2.22e-06	1.43e-06	1.55702	0.120486	gain	ns	2.95e-06	2.43e-06	1.21383	0.225737	pos	ns	0.00258754	0.000711146	3.63855	0.000321065	pos	ns	3.49341	-8.06e-05	2.45e-05	-3.29476	0.00109918	neg	ns	0.960198	Zfyve16	Zfyve16_Exon	13	92521144	92521193	92521144	92521145	50	-	CGTTTGGTAAAAGTAAATTTGACTTGGCAGTTCATACAGTTTGGAGCTTC	Exon (Zfyve16-201/Zfyve16, exon 3 of 18)	13	92487108	92530868	43761	2	Zfyve16-201	9675	Zfyve16-201;Zfyve16-204;Zfyve16-203	Zfyve16;Zfyve16;Zfyve16	0;-4070;0	TRUE	FALSE	FALSE	FALSE	FALSE	TRUE	FALSE	FALSE	FALSE	Exon	1	1	218441	ENSMUSG00000021706	mapped to different genes	NA				NA							NA	TRUE	U10	Tr-S
21903	cg27201382	0.000171314	6.76e-06	25.3416	1.58e-77	gain	yes	-1.39e-05	1.15e-05	-1.21383	0.225737	neg	ns	0.0105158	0.00336462	3.12542	0.0019436	pos	ns	2.71139	0.000107703	0.000115709	0.930806	0.352678	pos	ns	0.199702	Bdnf	Bdnf_fiveUTR	2	109676257	109676306	109676257	109676258	50	-	CGCTGAAGTTGGCTTCCTAGCGGTGTAGGCTGGAATAGACTCTTGGCAAG	5' UTR	2	109674700	109727007	52308	1	Bdnf-201	1557	Bdnf-201;Bdnf-207;Bdnf-208;Bdnf-210;Bdnf-206	Bdnf;Bdnf;Bdnf;Bdnf;Bdnf	0;0;0;0;0	TRUE	FALSE	FALSE	TRUE	FALSE	TRUE	TRUE	FALSE	FALSE	fiveUTR	8	18	12064	ENSMUSG00000048482	conserved gene and region	2	109676012	109676311	300	*	300	19	0.566667	0.795978	0.0633333	4.1e-11	CpGisland	TRUE	U13	Hc-P
11325	cg15298624	-9.65e-06	5.44e-06	-1.77458	0.0769478	loss	ns	-1.12e-05	9.23e-06	-1.21375	0.225768	neg	ns	-0.00274553	0.0027054	-1.01483	0.310976	neg	ns	0.507273	-2.96e-06	9.3e-05	-0.0318577	0.974606	neg	ns	0.889732	Gm13532	Gm13532_Intergenic_downstream	2	57617355	57617404	57617355	57617356	50	-	CGAGATGGCTGCTCATAATGGCAAATGAAATATGCTGGTATGATAGGTAC	Distal Intergenic	2	57628989	57629228	240	2	Gm13532-201	11873	NA	NA	NA	FALSE	TRUE	FALSE	FALSE	FALSE	FALSE	FALSE	FALSE	TRUE	Intergenic_downstream	6	6		NA	mapped to different genes	NA				NA							NA	TRUE	U15	NS
7657	cg17119557	-4.86e-06	2.92e-06	-1.66041	0.097843	loss	ns	6.03e-06	4.97e-06	1.21363	0.225812	pos	ns	0.00264104	0.00145573	1.81424	0.0706074	pos	ns	1.15115	-7.62e-05	5.01e-05	-1.52252	0.128898	neg	ns	0.928121	Zbtb20	Zbtb20_Intron	16	43581915	43581964	43581915	43581916	50	-	CGGACTTCCGTGCCAGTCACATTTAAACCATAATGTTGTAATTTTTGGCA	Intron (Zbtb20-204/Zbtb20, intron 13 of 14)	16	42907652	43642602	734951	1	Zbtb20-204	674263	Zbtb20-217;Zbtb20-204;Zbtb20-215;Zbtb20-201;Zbtb20-203;Zbtb20-213;Zbtb20-219;Zbtb20-216;Zbtb20-208;Zbtb20-220;Zbtb20-206;Zbtb20-202;Zbtb20-205	Zbtb20;Zbtb20;Zbtb20;Zbtb20;Zbtb20;Zbtb20;Zbtb20;Zbtb20;Zbtb20;Zbtb20;Zbtb20;Zbtb20;Zbtb20	0;0;0;0;0;0;0;0;0;0;0;0;0	TRUE	FALSE	FALSE	FALSE	FALSE	FALSE	TRUE	FALSE	FALSE	Intron	64	98	56490	ENSMUSG00000022708	mapped to different genes	NA				NA							NA	TRUE	U11	Tr-P
25664	cg24824483	-1.83e-05	4.97e-06	-3.6825	0.000272399	loss	ns	1.03e-05	8.45e-06	1.21361	0.22582	pos	ns	0.0130111	0.00247555	5.25583	2.75e-07	pos	ns	6.56098	-0.000382178	8.51e-05	-4.48914	1.01e-05	neg	ns	0.834108	Eif4g3	Eif4g3_Exon	4	138103318	138103367	138103318	138103319	50	-	CGCCTTTTTACCCAAGTCAGCCGGTGTATCAGTCAGCACCTATCATAGTG	Exon (Eif4g3-210/Eif4g3, exon 9 of 10)	4	137993022	138105419	112398	1	Eif4g3-210	110296	Eif4g3-210;Eif4g3-201;Eif4g3-204;Eif4g3-203;Eif4g3-202;Eif4g3-205;Eif4g3-215;Eif4g3-214	Eif4g3;Eif4g3;Eif4g3;Eif4g3;Eif4g3;Eif4g3;Eif4g3;Eif4g3	0;0;0;0;0;0;0;0	TRUE	FALSE	FALSE	FALSE	FALSE	TRUE	FALSE	FALSE	FALSE	Exon	5	10	230861	ENSMUSG00000028760	conserved gene and region	NA				NA							NA	TRUE	U10	Tr-S
18422	cg14508198	7.04e-05	1.6e-05	4.4063	1.45e-05	gain	ns	-3.29e-05	2.71e-05	-1.21347	0.225874	neg	ns	0.0161483	0.00795373	2.03029	0.043181	pos	ns	1.36471	-0.000432624	0.000273528	-1.58164	0.114751	neg	ns	0.367803	U2surp	U2surp_threeUTR	9	95477470	95477519	95477518	95477519	50	-	TCTGGATAAATTGCCCAATCTTCCCATGCTCTGAAGCAAGTCATTACCCG	3' UTR	9	95456898	95511894	54997	2	U2surp-202	34375	U2surp-202;U2surp-201;U2surp-208;U2surp-209;U2surp-205	U2surp;U2surp;U2surp;U2surp;U2surp	0;0;0;0;0	TRUE	FALSE	FALSE	FALSE	TRUE	TRUE	FALSE	FALSE	FALSE	threeUTR	2	6	67958	ENSMUSG00000032407	conserved gene and region	NA				NA							NA	TRUE	U10	Tr-S
23837	cg25275715	2.09e-06	1.05e-06	1.99919	0.0464605	gain	ns	-2.16e-06	1.78e-06	-1.21334	0.225924	neg	ns	7.43e-05	0.000521068	0.142605	0.886695	pos	ns	0.0522259	2.98e-06	1.79e-05	0.166484	0.867885	pos	ns	0.0246084	En1	En1_Promoter	1	120600094	120600143	120600094	120600095	50	+	CGTTAAGCCGTCAATAAAGTCATTTCTGTAAATGGTGTCTCCAAAGGGCC	Promoter (2-3kb)	1	120602418	120607992	5575	1	En1-201	-2275	En1-201	En1	0	FALSE	TRUE	TRUE	FALSE	FALSE	FALSE	FALSE	FALSE	FALSE	Promoter	23	36	13798	ENSMUSG00000058665	conserved gene and region	1	120599977	120600103	127	*	127	10	0.503937	1.24145	0.0787402	6.15e-07	CpGisland	TRUE	U13	Hc-P
17686	cg07195259	4.48e-05	5e-06	8.9655	2.98e-17	gain	yes	-1.03e-05	8.49e-06	-1.21328	0.225945	neg	ns	0.00835349	0.00248772	3.35789	0.000883343	pos	ns	3.05387	-0.000210343	8.56e-05	-2.45864	0.0144928	neg	ns	0.106526	Zic4	Zic4_threeUTR	9	91386629	91386678	91386629	91386630	50	-	CGCCACGGTGCATCTTCATGGTAAGTTAGGATTTCTATGGCAATGTGCAA	3' UTR	9	91368970	91387793	18824	1	Zic4-204	17659	Zic4-204;Zic4-209;Zic4-205;Zic4-201;Zic4-202	Zic4;Zic4;Zic4;Zic4;Zic4	0;0;0;0;0	TRUE	FALSE	FALSE	FALSE	TRUE	TRUE	FALSE	FALSE	FALSE	threeUTR	18	55	22774	ENSMUSG00000036972	conserved gene and region	NA				NA							NA	TRUE	U13	Hc-P
25954	cg10899907	-1.79e-06	2.65e-06	-0.674683	0.50038	loss	ns	5.46e-06	4.5e-06	1.21311	0.22601	pos	ns	0.00331723	0.00131936	2.51427	0.0124342	pos	ns	1.90538	-6.44e-05	4.54e-05	-1.4189	0.156933	neg	ns	0.0951534	Spen	Spen_Exon	4	141538146	141538195	141538194	141538195	50	-	GGGCCTCGTGTCACTCACCGTTTGAAATGCTCGATGATCTTCTCTTCCCG	Promoter (<=1kb)	4	141467890	141538449	70560	2	Spen-201	254	Spen-201;Spen-202;Spen-205	Spen;Spen;Spen	0;0;0	TRUE	FALSE	TRUE	FALSE	FALSE	TRUE	TRUE	FALSE	FALSE	Exon	17	19	56381	ENSMUSG00000040761	conserved gene and region	4	141537680	141538903	1224	*	1224	186	0.762255	1.04641	0.151961	1.93e-179	CpGisland	TRUE	U1	Pr-A
27682	cg15042650	4.13e-06	2.79e-06	1.47836	0.140326	gain	ns	5.75e-06	4.74e-06	1.21302	0.226046	pos	ns	0.00342388	0.00138984	2.4635	0.0143015	pos	ns	1.84462	-6.52e-05	4.78e-05	-1.36398	0.173564	neg	ns	0.951867	Akt3	Akt3_Intron	1	177067514	177067563	177067514	177067515	50	-	CGAGCTGTTAAATCAGCGTTTTAATCAATATACCAATCTTGTTTAAGGCA	Intron (Akt3-201/Akt3, intron 7 of 12)	1	177020073	177248805	228733	2	Akt3-201	181242	Akt3-201;Akt3-203;Akt3-202	Akt3;Akt3;Akt3	0;0;0	TRUE	FALSE	FALSE	FALSE	FALSE	FALSE	TRUE	FALSE	FALSE	Intron	8	14	23797	ENSMUSG00000019699	conserved gene and region	NA				NA							NA	TRUE	U15	NS
1760	cg00742557	2.5e-06	2.91e-06	0.860189	0.39035	gain	ns	6e-06	4.95e-06	1.21291	0.226087	pos	ns	0.00344271	0.00144933	2.37538	0.0181387	pos	ns	1.74139	-4.75e-05	4.98e-05	-0.952377	0.341648	neg	ns	0.0377805	Kctd1	Kctd1_Intron	18	15063639	15063688	15063687	15063688	50	-	TTAATGACCTTCAGCTACCGGGAGGCAAAGCCGGGCTCTTAAAGGAGCCG	Intron (Kctd1-201/Kctd1, intron 1 of 4)	18	14968685	15151446	182762	2	Kctd1-201	87758	Kctd1-201;Kctd1-202;Kctd1-206;Kctd1-205	Kctd1;Kctd1;Kctd1;Kctd1	0;0;0;-1750	TRUE	FALSE	FALSE	FALSE	FALSE	FALSE	TRUE	FALSE	FALSE	Intron	7	24	106931	ENSMUSG00000036225	conserved gene and region	18	15063315	15063752	438	*	438	43	0.673516	0.892353	0.0981735	1.42e-32	CpGisland	TRUE	U3	Pr-B
4907	cg15571405	1.53e-05	3.02e-06	5.05851	7.25e-07	gain	yes	-6.22e-06	5.13e-06	-1.21289	0.226096	neg	ns	0.00369969	0.00150332	2.46102	0.014399	pos	ns	1.84167	-0.000147513	5.17e-05	-2.85331	0.00461772	neg	ns	0.035208	Gm13835	Gm13835_Intron	6	31221702	31221751	31221750	31221751	50	+	TGCCTCACACCCACATATCTTGTTTTCCTAATTTGATTTCTGTATTTGCG	Intron (2210408F21Rik-208/2210408F21Rik-208, intron 1 of 5)	6	31141979	31142663	685	2	Gm13835-201	-79039	NA	NA	NA	TRUE	FALSE	FALSE	FALSE	FALSE	FALSE	TRUE	FALSE	FALSE	Intron	3	4	100038973	NA	mapped to different genes	NA				NA							NA	TRUE	NA	NRS
5173	cg04706544	4.79e-06	5.68e-06	0.842792	0.399995	gain	ns	1.17e-05	9.65e-06	1.21283	0.226117	pos	ns	0.0053148	0.00282636	1.88044	0.0609855	pos	ns	1.21477	-0.000194338	9.72e-05	-1.9994	0.0464377	neg	ns	0.136357	Prrxl1	Prrxl1_Promoter	14	32598755	32598804	32598755	32598756	50	-	CGGTACTTTAGAGTTTAATTTTCACCCAGGCAGAGAGAAGGGCGGTCTCT	Promoter (<=1kb)	14	32599407	32649204	49798	1	Prrxl1-203	-652	Prrxl1-203;Prrxl1-204;Prrxl1-202;Prrxl1-201;Prrxl1-205	Prrxl1;Prrxl1;Prrxl1;Prrxl1;Prrxl1	0;0;0;0;0	FALSE	TRUE	TRUE	FALSE	FALSE	FALSE	FALSE	FALSE	FALSE	Promoter	14	23	107751	ENSMUSG00000041730	conserved gene and region	NA				NA							NA	TRUE	U13	Hc-P
13073	cg25963903	1.62e-07	1.18e-06	0.137161	0.890993	gain	ns	2.44e-06	2.01e-06	1.21274	0.226152	pos	ns	0.00191708	0.000588343	3.25843	0.00124467	pos	ns	2.90494	-1.88e-05	2.02e-05	-0.928316	0.353966	neg	ns	0.0354664	Chd3	Chd3_Intron	11	69366780	69366829	69366828	69366829	50	+	GTGGGTTTGTATTTTCAGACCTTTTGCAAAGAAACTACCAGAATTTTCCG	Intron (Chd3-202/Chd3, intron 1 of 39)	11	69343273	69369406	26134	2	Chd3-202	2577	Chd3-202;Chd3-201;Chd3-204	Chd3;Chd3;Chd3	0;0;0	TRUE	FALSE	FALSE	FALSE	FALSE	FALSE	TRUE	FALSE	FALSE	Intron	1	26	216848	ENSMUSG00000018474	conserved gene and region	NA				NA							NA	TRUE	NA	NRS
20893	cg20005616	-1.67e-05	6.69e-06	-2.50412	0.0127891	loss	ns	1.38e-05	1.14e-05	1.21261	0.226204	pos	ns	-0.00146655	0.00332796	-0.440676	0.659755	neg	ns	0.180618	-1.25e-05	0.000114448	-0.109601	0.912797	neg	ns	0.105645	Atg2b	Atg2b_Exon	12	105684701	105684750	105684701	105684702	50	-	CGGTGCCTTGGTACAGGTCCAGGCTGAGCTGCTCCAGGCTCAGCTTCTCC	Promoter (<=1kb)	12	105616136	105685211	69076	2	Atg2b-201	461	Atg2b-201;Atg2b-204;Gskip-202;Gskip-201;Gskip-203	Atg2b;Atg2b;Gskip;Gskip;Gskip	0;0;-79;-634;-651	TRUE	FALSE	TRUE	FALSE	FALSE	TRUE	FALSE	FALSE	FALSE	Exon	1	1	76559	ENSMUSG00000041341	conserved gene and region	NA				NA							NA	TRUE	U1	Pr-A
