## Supplementary material for "Genetic Loci and Metabolic States Associated With Murine Epigenetic Aging": Data S1 to S15 (part 10 of 22)

### Sheet: DataS5 (continued)
Data S5. Epigenome-wide association study results and annotations for 27996 CpG probes
15203	cg00928732	3.09e-05	4.47e-06	6.91534	2.67e-11	gain	yes	9.22e-06	7.6e-06	1.21243	0.226273	pos	ns	0.00377182	0.00222722	1.69351	0.0913633	pos	ns	1.03923	4.73e-05	7.66e-05	0.617286	0.537499	pos	ns	0.0832935	Rhcg	Rhcg_Exon	7	79592407	79592456	79592407	79592408	50	+	CGGTGAAGCAAACTGTCCAATTAGAGCCAGGGTCTCCGGCTTCCATCTTT	Exon (Gm45169-201/Gm45169-201, exon 1 of 2)	7	79593369	79594929	1561	2	Rhcg-203	2473	Rhcg-201;Rhcg-203	Rhcg;Rhcg	25201;2473	TRUE	FALSE	FALSE	FALSE	FALSE	TRUE	FALSE	FALSE	FALSE	Exon	5	9	56315	ENSMUSG00000030549	conserved gene but different region	7	79592197	79592463	267	*	267	21	0.685393	0.717008	0.0786517	4.16e-14	CpGisland	TRUE	U3	Pr-B
20100	cg08052843	6.74e-05	7.4e-06	9.10813	1.06e-17	gain	yes	-1.52e-05	1.26e-05	-1.21233	0.226311	neg	ns	0.00273249	0.00368374	0.74177	0.458789	pos	ns	0.338387	-8.96e-05	0.000126684	-0.706984	0.480108	neg	ns	0.487659	Gm11627	Gm11627_Promoter	11	102579610	102579659	102579610	102579611	50	+	CGGGTAAGGCCAGGCCAGCCCGCTCTTCTCATGTAAAGCAGCTTTTTGTC	Promoter (<=1kb)	11	102576398	102579461	3064	2	Gm11627-202	-149	Gm11627-202;Gm11627-203;Gm11627-201	Gm11627;Gm11627;Gm11627	-149;-335;-491	FALSE	TRUE	TRUE	FALSE	FALSE	FALSE	FALSE	FALSE	FALSE	Promoter	1	1	100040792	ENSMUSG00000078640	mapped to different genes	NA				NA							NA	TRUE	U13	Hc-P
13573	cg25429952	-1.56e-05	6.05e-06	-2.5834	0.0102409	loss	ns	1.25e-05	1.03e-05	1.21224	0.226344	pos	ns	0.00654908	0.00301311	2.17353	0.0304971	pos	ns	1.51574	-0.000351585	0.000103621	-3.393	0.000781073	neg	ns	0.846226	Nlrp1c-ps	Nlrp1c-ps_Intergenic_upstream	11	71409508	71409557	71409556	71409557	50	+	TCATGTCTTTTTACCATGATATTTACTCAAAAAAGTATGACTAACCATCG	Distal Intergenic	11	71242430	71285232	42803	2	Nlrp1c-ps-201	-124276	NA	NA	NA	FALSE	TRUE	FALSE	FALSE	FALSE	FALSE	FALSE	FALSE	TRUE	Intergenic_upstream	2	2	627984	ENSMUSG00000092528	mapped to different genes	NA				NA							NA	TRUE	U15	NS
14942	cg20353404	3.53e-05	5.14e-06	6.86996	3.53e-11	gain	yes	-1.06e-05	8.73e-06	-1.21222	0.226349	neg	ns	0.00499105	0.00255796	1.95119	0.0519354	pos	ns	1.28454	-0.000130607	8.8e-05	-1.48471	0.138636	neg	ns	0.130162	Pax3	Pax3_Exon	1	78193810	78193859	78193858	78193859	50	-	GCCCGGGTTCTCTCTTTTGTATTCCTCAATTTTCTTCTCCACGTCAGGCG	Exon (Pax3-201/Pax3, exon 3 of 9)	1	78101267	78196838	95572	2	Pax3-201	2979	Pax3-201;Pax3-202;Pax3-203	Pax3;Pax3;Pax3	0;0;0	TRUE	FALSE	FALSE	FALSE	FALSE	TRUE	FALSE	FALSE	FALSE	Exon	4	17	18505	ENSMUSG00000004872	conserved gene and region	NA				NA							NA	TRUE	U13	Hc-P
1967	cg16314035	-1.57e-06	6.9e-07	-2.28065	0.0232476	loss	ns	1.42e-06	1.17e-06	1.21204	0.226421	pos	ns	0.000360146	0.000343538	1.04834	0.295297	pos	ns	0.529741	-1.33e-05	1.18e-05	-1.1292	0.259686	neg	ns	0.982644	Rarb	Rarb_Intron	14	16704937	16704986	16704985	16704986	50	+	CCATCCATTTTAGTACAATGATCCTTATGTTCAATAAAATTGAAGTGTCG	Intron (Rarb-203/Rarb, intron 1 of 3)	14	16509065	16819156	310092	2	Rarb-203	114170	Rarb-203;Rarb-204	Rarb;Rarb	0;0	TRUE	FALSE	FALSE	FALSE	FALSE	FALSE	TRUE	FALSE	FALSE	Intron	5	16	218772	ENSMUSG00000017491	conserved gene and region	NA				NA							NA	TRUE	U15	NS
9501	cg24157652	-1.6e-06	1.49e-06	-1.07093	0.285036	loss	ns	3.07e-06	2.54e-06	1.21197	0.226448	pos	ns	0.000677218	0.000743095	0.911347	0.36282	pos	ns	0.440308	-2.44e-05	2.56e-05	-0.956515	0.339558	neg	ns	0.0750891	Mbd5	Mbd5_fiveUTR	2	48950181	48950230	48950229	48950230	50	+	TGTGTCTGTGGGGGCTTCATTGCCTTCCTCTGGCTCTGACTTTCACTCCG	Promoter (<=1kb)	2	48949508	49260558	311051	1	Mbd5-202	673	Mbd5-202;Mbd5-211;Mbd5-203;Mbd5-207;Mbd5-210;Mbd5-205;Mbd5-209;Mbd5-208;Orc4-201;Orc4-212;Orc4-207;Orc4-208;Orc4-202;Orc4-205;Orc4-209;Orc4-203	Mbd5;Mbd5;Mbd5;Mbd5;Mbd5;Mbd5;Mbd5;Mbd5;Orc4;Orc4;Orc4;Orc4;Orc4;Orc4;Orc4;Orc4	0;0;0;0;0;0;0;0;-905;-950;-947;-142;-947;-949;-940;0	TRUE	FALSE	TRUE	TRUE	FALSE	TRUE	TRUE	FALSE	FALSE	fiveUTR	2	10	109241	ENSMUSG00000036792	conserved gene but different region	NA				NA							NA	TRUE	U1	Pr-A
7364	cg20215852	4.19e-05	9.24e-06	4.53008	8.42e-06	gain	ns	-1.9e-05	1.57e-05	-1.21197	0.226449	neg	ns	0.00505643	0.00459809	1.09968	0.272324	pos	ns	0.564915	-7.69e-05	0.000158128	-0.486018	0.627297	neg	ns	0.203741	Pou4f3	Pou4f3_fiveUTR	18	42395116	42395165	42395164	42395165	50	-	GCAGGGTAATATATTTGGAAGCTTTGATGAGAGCCTGCTGGCACGCGCCG	Promoter (<=1kb)	18	42394539	42397249	2711	1	Pou4f3-201	577	Pou4f3-201;Pou4f3-202	Pou4f3;Pou4f3	0;0	TRUE	FALSE	TRUE	TRUE	FALSE	TRUE	FALSE	FALSE	FALSE	fiveUTR	7	17	18998	ENSMUSG00000024497	conserved gene but different region	NA				NA							NA	TRUE	U13	Hc-P
12617	cg19520772	-2.17e-07	1.98e-06	-0.109473	0.912899	loss	ns	-4.09e-06	3.37e-06	-1.21191	0.22647	neg	ns	-0.000972261	0.000987922	-0.984148	0.32581	neg	ns	0.487035	5.61e-05	3.4e-05	1.65158	0.0996324	pos	ns	0.938217	Ccnl1	Ccnl1_threeUTR	3	65946604	65946653	65946604	65946605	50	+	CGCCTGTGCCTGCCATGTCCTGAGCGACTGCCACCATGGTGCTTGCTTTT	3' UTR	3	65946151	65958162	12012	2	Ccnl1-203	11509	Ccnl1-203;Ccnl1-214;Ccnl1-202;Ccnl1-201;Ccnl1-205;Ccnl1-206;Ccnl1-212;Ccnl1-207;Ccnl1-213;Ccnl1-211;Ccnl1-208;Ccnl1-204;Ccnl1-209;Ccnl1-210	Ccnl1;Ccnl1;Ccnl1;Ccnl1;Ccnl1;Ccnl1;Ccnl1;Ccnl1;Ccnl1;Ccnl1;Ccnl1;Ccnl1;Ccnl1;Ccnl1	0;0;0;0;0;0;0;0;0;0;0;5215;6340;0	TRUE	FALSE	FALSE	FALSE	TRUE	TRUE	FALSE	FALSE	FALSE	threeUTR	7	7	56706	ENSMUSG00000027829	conserved gene and region	NA				NA							NA	TRUE	U10	Tr-S
16640	cg14890201	2.46e-05	1.58e-05	1.55256	0.121548	gain	ns	-3.26e-05	2.69e-05	-1.21188	0.226481	neg	ns	0.0144013	0.00788361	1.82674	0.0687001	pos	ns	1.16304	-0.000561571	0.000271117	-2.07133	0.0391553	neg	ns	0.395929	Bcas3	Bcas3_Intron	11	85775742	85775791	85775742	85775743	50	+	CGGATTGATGATCTGTAAAGTGGATTTGTTATTTGGCTGTTTGCTTTGGC	Intron (Bcas3-205/Bcas3, intron 24 of 27)	11	85353167	85826058	472892	1	Bcas3-205	422575	Bcas3-205;Bcas3-206;Bcas3-201;Bcas3-202;Bcas3-216;Bcas3-212;Bcas3-203;Bcas3-207	Bcas3;Bcas3;Bcas3;Bcas3;Bcas3;Bcas3;Bcas3;Bcas3	0;0;0;0;0;0;0;0	TRUE	FALSE	FALSE	FALSE	FALSE	FALSE	TRUE	FALSE	FALSE	Intron	24	24	192197	ENSMUSG00000059439	conserved gene and region	NA				NA							NA	TRUE	U13	Hc-P
26842	cg13772936	-1.79e-06	1.25e-06	-1.43572	0.152089	loss	ns	2.56e-06	2.12e-06	1.21181	0.226509	pos	ns	0.000452177	0.000619751	0.72961	0.466179	pos	ns	0.331447	3.38e-06	2.13e-05	0.158694	0.874013	pos	ns	0.0440342	Lamc1	Lamc1_Exon	1	153332194	153332243	153332242	153332243	50	-	ACCAGGTGGTGTCGGCCTGGTTGTTGTAGTCGGTCAGGAAGGCTGCCCCG	Promoter (<=1kb)	1	153218922	153332786	113865	2	Lamc1-201	543	Lamc1-201	Lamc1	0	TRUE	FALSE	TRUE	FALSE	FALSE	TRUE	FALSE	FALSE	FALSE	Exon	5	6	226519	ENSMUSG00000026478	conserved gene and region	1	153332004	153333079	1076	*	1076	114	0.72026	0.822002	0.105948	2.02e-89	CpGisland	TRUE	U1	Pr-A
13293	cg23640730	6.09e-06	1.79e-06	3.40743	0.000742336	gain	ns	-3.68e-06	3.03e-06	-1.21177	0.226523	neg	ns	0.00168304	0.000888851	1.8935	0.0592229	pos	ns	1.22751	-5.33e-05	3.06e-05	-1.74436	0.0820881	neg	ns	0.0131371	Dlg4	Dlg4_fiveUTR	11	70018895	70018944	70018895	70018896	50	+	CGCCGCCGCGGCCAGGCCCCCCAACATGGACTGTCTCTGTATAGTGACAA	5' UTR	11	70016942	70044954	28013	1	Dlg4-217	1953	Acadvl-202;Acadvl-201;Acadvl-207;Acadvl-204;Acadvl-205;Dlg4-217;Dlg4-205;Dlg4-204;Dlg4-209;Dlg4-202;Dlg4-215;Dlg4-203;Dlg4-219;Dlg4-210;Dlg4-214;Dlg4-206	Acadvl;Acadvl;Acadvl;Acadvl;Acadvl;Dlg4;Dlg4;Dlg4;Dlg4;Dlg4;Dlg4;Dlg4;Dlg4;Dlg4;Dlg4;Dlg4	0;0;-3518;-3484;-3496;0;0;0;0;0;0;0;0;0;0;0	TRUE	FALSE	FALSE	TRUE	FALSE	TRUE	TRUE	FALSE	FALSE	fiveUTR	3	4	13385	ENSMUSG00000020886	conserved gene and region	11	70018895	70018904	10	*	10	4	1	1.66667	0.4	5.56e-06	CpGisland	TRUE	U4	Pr-F
18163	cg03647858	-2.58e-06	1.18e-06	-2.19026	0.0292501	loss	ns	-2.42e-06	2e-06	-1.2117	0.226551	neg	ns	-0.00123546	0.000585612	-2.10969	0.0356862	neg	ns	1.4475	1.98e-05	2.01e-05	0.98247	0.326635	pos	ns	0.0439862	Ttc17	Ttc17_Intergenic_downstream	2	94265360	94265409	94265408	94265409	50	+	ACGCCCAGTTCCAGCAGTGTGTGCTATTGACCTGCATTGACGTCAGTGCG	Distal Intergenic	2	94355049	94362817	7769	2	Ttc17-205	97408	NA	NA	NA	FALSE	TRUE	FALSE	FALSE	FALSE	FALSE	FALSE	FALSE	TRUE	Intergenic_downstream	3	5	74569	ENSMUSG00000027194	mapped to different genes	NA				NA							NA	TRUE	NA	NRS
4287	cg18293466	2.92e-05	4.66e-06	6.26453	1.25e-09	gain	yes	-9.6e-06	7.92e-06	-1.21158	0.226598	neg	ns	-0.00153385	0.00232122	-0.660795	0.509235	neg	ns	0.293082	4.32e-05	7.98e-05	0.541027	0.588877	pos	ns	0.897365	Dyrk1b	Dyrk1b_Exon	7	28185815	28185864	28185815	28185816	50	-	CGACTACCTCCGCTTCCAGGACCTGGTGCTGCGCATGCTGGAGTATGAGC	Exon (Dyrk1b-201/Dyrk1b, exon 9 of 11)	7	28179469	28187294	7826	1	Dyrk1b-201	6346	Dyrk1b-201;Dyrk1b-203;Dyrk1b-202	Dyrk1b;Dyrk1b;Dyrk1b	0;0;0	TRUE	FALSE	FALSE	FALSE	FALSE	TRUE	TRUE	FALSE	FALSE	Exon	5	8	13549	ENSMUSG00000002409	conserved gene and region	7	28185735	28186008	274	*	274	29	0.748175	0.761549	0.105839	3.86e-23	CpGisland	TRUE	U10	Tr-S
15067	cg27229551	-1.6e-05	6.33e-06	-2.53042	0.0118875	loss	ns	1.3e-05	1.08e-05	1.21142	0.226658	pos	ns	0.00364902	0.00315125	1.15796	0.247773	pos	ns	0.605947	-2.91e-05	0.000108371	-0.26868	0.788354	neg	ns	0.873387	Ccnq	Ccnq_Promoter	11	78758545	78758594	78758545	78758546	50	+	CGTCCTAAAGATAAGCTTGATCAGATATGAGCATTGCTGAGATTGATTTG	Promoter (6-7kb)	11	78750506	78751729	1224	2	Ccnq-201	-6816	NA	NA	NA	FALSE	TRUE	TRUE	FALSE	FALSE	FALSE	FALSE	FALSE	FALSE	Promoter	1	1	69109	ENSMUSG00000049489	mapped to different genes	NA				NA							NA	TRUE	U11	Tr-P
9669	cg27510260	-2.43e-06	5.31e-06	-0.457854	0.647378	loss	ns	-1.09e-05	9.02e-06	-1.21127	0.226715	neg	ns	-0.00504471	0.00264187	-1.90952	0.0571183	neg	ns	1.24322	4.02e-05	9.09e-05	0.442247	0.658619	pos	ns	0.774859	Lypd6b	Lypd6b_Intron	2	49856336	49856385	49856336	49856337	50	+	CGTAGGCACCAGCAGCAAGAGCTTTGATTTCATTTTAAAAGGAGTTAGAA	Intron (Lypd6b-201/Lypd6b, intron 1 of 9)	2	49787688	49948849	161162	1	Lypd6b-201	68648	Lypd6b-201;Lypd6b-203;Lypd6b-202	Lypd6b;Lypd6b;Lypd6b	0;0;0	TRUE	FALSE	FALSE	FALSE	FALSE	FALSE	TRUE	FALSE	FALSE	Intron	1	1	71897	ENSMUSG00000026765	conserved gene and region	NA				NA							NA	TRUE	U15	NS
16375	cg25556035	-6.47e-05	1.23e-05	-5.25358	2.78e-07	loss	yes	-2.54e-05	2.09e-05	-1.21117	0.226753	neg	ns	0.00366538	0.00613394	0.597557	0.550572	pos	ns	0.259186	9.39e-05	0.000210946	0.445171	0.656507	pos	ns	0.810532	Nfix	Nfix_Intron	8	84780098	84780147	84780098	84780099	50	-	CGTCCTAACGAACTTGAGTTAATTAATGCTAAGGAAGAAAAGAGGCGCCC	Intron (Nfix-201/Nfix, intron 1 of 8)	8	84708614	84800140	91527	2	Nfix-201	19993	Nfix-201;Nfix-202;Nfix-205	Nfix;Nfix;Nfix	0;0;0	TRUE	FALSE	FALSE	FALSE	FALSE	FALSE	TRUE	FALSE	FALSE	Intron	23	49	18032	ENSMUSG00000001911	conserved gene and region	8	84779926	84780165	240	*	240	13	0.554167	0.771895	0.0541667	5.44e-07	CpGisland	TRUE	U13	Hc-P
8999	cg19272508	-6.29e-07	3.4e-07	-1.85014	0.0652445	loss	ns	6.99e-07	5.77e-07	1.21113	0.226767	pos	ns	0.000377245	0.000169126	2.23056	0.0264257	pos	ns	1.57797	-1.59e-05	5.82e-06	-2.72749	0.00674553	neg	ns	0.00850205	Trim8	Trim8_Exon	19	46502797	46502846	46502797	46502798	50	-	CGTGCAGACGCACCTGCAGCAGCCCTCCACCGCCCGCGGGCACCTCCTGG	Exon (Trim8-201/Trim8, exon 1 of 6)	19	46501702	46516848	15147	1	Trim8-201	1095	Trim8-201	Trim8	0	TRUE	FALSE	FALSE	FALSE	FALSE	TRUE	FALSE	FALSE	FALSE	Exon	15	21	93679	ENSMUSG00000025034	conserved gene and region	19	46502503	46503142	640	*	640	53	0.635938	0.821705	0.0828125	6.38e-36	CpGisland	TRUE	U1	Pr-A
23309	cg18937733	2.02e-06	4.39e-06	0.460973	0.645141	gain	ns	-9.03e-06	7.46e-06	-1.21109	0.226782	neg	ns	-0.00511934	0.00218465	-2.34332	0.0197448	neg	ns	1.70455	3.29e-05	7.51e-05	0.437952	0.661726	pos	ns	0.828714	Eri3	Eri3_Intron	4	117671950	117671999	117671950	117671951	50	-	CGCTGGGTAATTGCAGATAACGAGGGGACTTATTCTTAATATGCACAGCG	Intron (Eri3-201/Eri3, intron 8 of 8)	4	117550365	117674297	123933	1	Eri3-201	121585	Dmap1-206;Dmap1-201;Dmap1-204;Eri3-201;Eri3-206;Eri3-203	Dmap1;Dmap1;Dmap1;Eri3;Eri3;Eri3	10254;10274;9984;0;0;0	TRUE	FALSE	FALSE	FALSE	FALSE	FALSE	TRUE	FALSE	FALSE	Intron	82	97	140546	ENSMUSG00000033423	conserved gene and region	NA				NA							NA	TRUE	U11	Tr-P
7089	cg27005625	-2.44e-06	3.69e-06	-0.660017	0.509733	loss	ns	-7.6e-06	6.28e-06	-1.21096	0.226834	neg	ns	0.00124769	0.00183895	0.67848	0.497974	pos	ns	0.302793	-8.33e-05	6.32e-05	-1.3172	0.188745	neg	ns	0.923949	Slc7a2	Slc7a2_Exon	8	40908103	40908152	40908103	40908104	50	-	CGGAGGATGGGTTGCTTTTCAAATGTCTAGCTCAAATCAATTCCAAAACG	Exon (Slc7a2-202/Slc7a2, exon 7 of 12)	8	40862396	40918056	55661	1	Slc7a2-202	45707	Slc7a2-202;Slc7a2-201;Slc7a2-203;Slc7a2-204	Slc7a2;Slc7a2;Slc7a2;Slc7a2	0;0;0;0	TRUE	FALSE	FALSE	FALSE	FALSE	TRUE	TRUE	FALSE	FALSE	Exon	4	4	11988	ENSMUSG00000031596	conserved gene and region	NA				NA							NA	TRUE	U11	Tr-P
12990	cg04586036	4.94e-06	6.94e-06	0.711726	0.47717	gain	ns	-1.43e-05	1.18e-05	-1.21083	0.226882	neg	ns	-0.00630853	0.00345584	-1.82547	0.0688924	neg	ns	1.16183	7.75e-05	0.000118846	0.652504	0.51456	pos	ns	0.787925	Gm5342	Gm5342_Intergenic_upstream	7	69062271	69062320	69062319	69062320	50	+	GCTCGTCTGACACATCTGGGCACAGAAAGTAATTGAAACAGCTGCTTCCG	Distal Intergenic	7	69209884	69210886	1003	1	Gm5342-201	-147564	NA	NA	NA	FALSE	TRUE	FALSE	FALSE	FALSE	FALSE	FALSE	FALSE	TRUE	Intergenic_upstream	6	7	384741	NA	mapped to different genes	NA				NA							NA	TRUE	U15	NS
26572	cg11286786	9.43e-05	1.32e-05	7.16328	5.77e-12	gain	yes	-2.71e-05	2.24e-05	-1.21082	0.226885	neg	ns	0.00914728	0.00655422	1.39563	0.163824	pos	ns	0.785623	-0.0002352	0.000225399	-1.04348	0.297537	neg	ns	0.579365	Casz1	Casz1_Intron	4	148922172	148922221	148922172	148922173	50	+	CGGCCCCAGAAAGTGCAGATTCAGGTTTTAATACACAAAATTATTTCAGG	Intron (Casz1-201/Casz1, intron 4 of 15)	4	148804429	148945129	140701	1	Casz1-201	117743	Casz1-201;Casz1-202;Casz1-206	Casz1;Casz1;Casz1	0;0;0	TRUE	FALSE	FALSE	FALSE	FALSE	FALSE	TRUE	FALSE	FALSE	Intron	94	124	69743	ENSMUSG00000028977	mapped to different genes	4	148922073	148922173	101	*	101	10	0.673267	0.956439	0.0990099	6.91e-08	CpGisland	TRUE	NA	NRS
7881	cg08557359	-6.53e-06	4.05e-06	-1.61341	0.107674	loss	ns	-8.33e-06	6.88e-06	-1.21082	0.226888	neg	ns	-0.0062871	0.00201579	-3.11893	0.00198559	neg	ns	2.70211	0.000149043	6.93e-05	2.14998	0.0323301	pos	ns	0.923941	Runx2	Runx2_Exon	17	44607937	44607986	44607985	44607986	50	-	TGCCACTAGAATTCAAAACAGTTGGGGAACTGCTGTGGCTTCCATCAGCG	Exon (Runx2-203/Runx2, exon 7 of 7)	17	44495987	44736176	240190	2	Runx2-212	128190	Runx2-212;Runx2-214;Runx2-203;Runx2-202;Runx2-213;Runx2-204;Runx2-210;Runx2-211;Runx2-207;Runx2-201;Runx2-209	Runx2;Runx2;Runx2;Runx2;Runx2;Runx2;Runx2;Runx2;Runx2;Runx2;Runx2	0;0;0;0;0;0;0;0;0;0;0	TRUE	FALSE	FALSE	FALSE	FALSE	TRUE	TRUE	FALSE	FALSE	Exon	2	20	12393	ENSMUSG00000039153	conserved gene but different region	NA				NA							NA	TRUE	NA	NRS
19146	cg01581739	1.44e-05	3.13e-06	4.60332	6.07e-06	gain	ns	-6.45e-06	5.32e-06	-1.21079	0.226898	neg	ns	0.00389805	0.00156	2.49876	0.0129803	pos	ns	1.88672	-7.14e-05	5.36e-05	-1.33179	0.183907	neg	ns	0.919389	Emsy	Emsy_Exon	7	98646503	98646552	98646503	98646504	50	-	CGGTGGCGTTCTGTTGAGATGCTATGAAGAAAAATAGCCATTATAGAACT	Exon (Emsy-202/Emsy, exon 4 of 20)	7	98587137	98656779	69643	2	Emsy-202	10227	Emsy-202;Emsy-207;Emsy-201;Emsy-211;Emsy-210;Emsy-208;Emsy-209	Emsy;Emsy;Emsy;Emsy;Emsy;Emsy;Emsy	0;0;0;0;0;0;0	TRUE	FALSE	FALSE	FALSE	FALSE	TRUE	TRUE	FALSE	FALSE	Exon	13	16	233545	ENSMUSG00000035401	conserved gene and region	NA				NA							NA	TRUE	U10	Tr-S
13077	cg10783532	8.12e-07	6.86e-06	0.118321	0.90589	gain	ns	-1.41e-05	1.17e-05	-1.21076	0.226909	neg	ns	0.00074542	0.00341574	0.218231	0.827393	pos	ns	0.0822882	-0.000156883	0.000117467	-1.33555	0.182677	neg	ns	0.121861	Arf6	Arf6_Exon	12	69372988	69373037	69372988	69372989	50	+	CGGCCAGGACAAGATCCGGCCGCTCTGGCGGCATTACTACACTGGGACCC	Promoter (<=1kb)	12	69372150	69373783	1634	1	Arf6-201	838	Arf6-201;Gm18113-201	Arf6;Gm18113	0;-2965	TRUE	FALSE	TRUE	FALSE	FALSE	TRUE	FALSE	FALSE	FALSE	Exon	8	8	11845	ENSMUSG00000044147	conserved gene and region	12	69371680	69373175	1496	*	1496	186	0.703877	1.01039	0.124332	4.87e-160	CpGisland	TRUE	U1	Pr-A
27551	cg01202508	-8.55e-07	1.31e-06	-0.650938	0.515569	loss	ns	2.7e-06	2.23e-06	1.21068	0.226942	pos	ns	0.000872389	0.000653503	1.33494	0.182875	pos	ns	0.737846	-4.22e-05	2.25e-05	-1.87871	0.0612227	neg	ns	0.967222	Tshz2	Tshz2_Intron	2	169811791	169811840	169811839	169811840	50	-	CAATTAAGTTAGATGTGCCGATAACAATGTCTGTTTTCCATTTTAAATCG	Intron (Tshz2-202/Tshz2, intron 1 of 2)	2	169633013	169913093	280081	1	Tshz2-202	178778	Tshz2-202;Tshz2-201	Tshz2;Tshz2	0;0	TRUE	FALSE	FALSE	FALSE	FALSE	FALSE	TRUE	FALSE	FALSE	Intron	21	30	228911	ENSMUSG00000047907	conserved gene and region	NA				NA							NA	TRUE	U15	NS
3006	cg21162812	2.06e-05	9.46e-06	2.18072	0.0299558	gain	ns	1.94e-05	1.61e-05	1.21067	0.226946	pos	ns	0.00579156	0.00470653	1.23054	0.219429	pos	ns	0.658706	-0.000127369	0.000161857	-0.78692	0.43193	neg	ns	0.0758349	Asxl3	Asxl3_fiveUTR	18	22344317	22344366	22344317	22344318	50	-	CGTCATCATCAGAACCATCAATGAGATGCAAACATGAAAGACAAGAGGAA	Promoter (<=1kb)	18	22344246	22530015	185770	1	Asxl3-204	71	Asxl3-204;Asxl3-203;Asxl3-202;Asxl3-201	Asxl3;Asxl3;Asxl3;Asxl3	0;-517;0;0	TRUE	FALSE	TRUE	TRUE	FALSE	TRUE	FALSE	FALSE	FALSE	fiveUTR	4	5	211961	ENSMUSG00000045215	conserved gene and region	18	22343836	22344318	483	*	483	82	0.797101	1.0879	0.169772	2.28e-84	CpGisland	TRUE	NA	NRS
2407	cg23628275	-2.19e-06	1.35e-06	-1.62549	0.105075	loss	ns	2.77e-06	2.29e-06	1.21052	0.227001	pos	ns	0.000480646	0.000670744	0.716587	0.474169	pos	ns	0.324067	-2.86e-05	2.31e-05	-1.241	0.215544	neg	ns	0.963895	Fosb	Fosb_Exon	7	19307341	19307390	19307389	19307390	50	-	TGAGGGTGGGTTGCACAAGCCACTGGAGGTCCTGGCTGGTTGTGATCGCG	Exon (Fosb-201/Fosb, exon 2 of 4)	7	19302696	19310051	7356	2	Fosb-201	2661	Fosb-201;Fosb-202;Fosb-203;Fosb-205;Fosb-207;Fosb-206;Fosb-204	Fosb;Fosb;Fosb;Fosb;Fosb;Fosb;Fosb	0;0;0;0;0;0;0	TRUE	FALSE	FALSE	FALSE	FALSE	TRUE	TRUE	FALSE	FALSE	Exon	6	13	14282	ENSMUSG00000003545	mapped to different genes	7	19307356	19307554	199	*	199	14	0.592965	0.806134	0.0703518	6.46e-09	CpGisland	TRUE	U13	Hc-P
3432	cg17628370	1.24e-05	8.3e-06	1.49175	0.136781	gain	ns	-1.71e-05	1.41e-05	-1.2105	0.22701	neg	ns	-0.0150725	0.00413219	-3.64758	0.000310441	neg	ns	3.50802	0.00039593	0.000142106	2.78617	0.00566216	pos	ns	0.123286	Bcl11a	Bcl11a_fiveUTR	11	24078231	24078280	24078231	24078232	50	-	CGCCATCTTTGTATTATTTCTAATTTATTTTGGATGTCAAAAGGCACTGA	Promoter (<=1kb)	11	24078056	24173194	95139	1	Bcl11a-201	175	A830031A19Rik-201;Bcl11a-201;Bcl11a-203;Bcl11a-205;Bcl11a-202;Bcl11a-204	A830031A19Rik;Bcl11a;Bcl11a;Bcl11a;Bcl11a;Bcl11a	0;0;0;0;0;0	TRUE	FALSE	TRUE	TRUE	FALSE	TRUE	FALSE	FALSE	FALSE	fiveUTR	10	98	14025	ENSMUSG00000000861	conserved gene and region	NA				NA							NA	TRUE	NA	NRS
20715	cg04102944	-8.4e-06	4.71e-06	-1.78257	0.0756344	loss	ns	-9.69e-06	8e-06	-1.21047	0.227021	neg	ns	-0.0065432	0.00234434	-2.79106	0.00557931	neg	ns	2.25342	0.000176295	8.06e-05	2.1867	0.0295118	pos	ns	0.85167	Dab1	Dab1_Exon	4	104605396	104605445	104605396	104605397	50	-	CGGGGAGACAAGTTATGTCAAGATTCCATGATGAAACTCAAGGTGCTATG	Exon (Dab1-202/Dab1, exon 5 of 10)	4	103619665	104680382	1060718	1	Dab1-202	985731	Dab1-202;Dab1-206;Dab1-207;Dab1-203;Dab1-201;Dab1-204;Dab1-208	Dab1;Dab1;Dab1;Dab1;Dab1;Dab1;Dab1	0;0;0;0;0;0;0	TRUE	FALSE	FALSE	FALSE	FALSE	TRUE	TRUE	FALSE	FALSE	Exon	2	13	13131	ENSMUSG00000028519	conserved gene and region	NA				NA							NA	TRUE	U15	NS
23209	cg04929953	1.58e-06	5.49e-06	0.287163	0.774179	gain	ns	-1.13e-05	9.33e-06	-1.21045	0.227029	neg	ns	0.00199437	0.00273332	0.729649	0.466155	pos	ns	0.331469	-0.0001816	9.4e-05	-1.93194	0.0542776	neg	ns	0.563841	Rnf220	Rnf220_Exon	4	117490042	117490091	117490042	117490043	50	-	CGTCCTTGTCAACTGAGACAGGTACACCAAAGGGTCGTGGCTGCTGACAA	Exon (Rnf220-201/Rnf220, exon 2 of 15)	4	117271463	117497052	225590	2	Rnf220-201	6961	Rnf220-201;Rnf220-207;Rnf220-204	Rnf220;Rnf220;Rnf220	0;0;0	TRUE	FALSE	FALSE	FALSE	FALSE	TRUE	FALSE	FALSE	FALSE	Exon	15	152	66743	ENSMUSG00000028677	conserved gene and region	NA				NA							NA	TRUE	U13	Hc-P
26423	cg25879860	-1.49e-06	2.52e-06	-0.5932	0.55348	loss	ns	-5.18e-06	4.28e-06	-1.21043	0.227037	neg	ns	-0.00275217	0.00125256	-2.19723	0.028744	neg	ns	1.54145	1.57e-05	4.31e-05	0.36408	0.716046	pos	ns	0.932056	Gm14106	Gm14106_Intergenic_downstream	2	147691675	147691724	147691723	147691724	50	+	TTCCAAAACTCACAAATACCGAATAGCCAAAAGTTCCAAAGCTGTGCACG	Distal Intergenic	2	147668015	147668452	438	1	Gm14106-201	23660	NA	NA	NA	FALSE	TRUE	FALSE	FALSE	FALSE	FALSE	FALSE	FALSE	TRUE	Intergenic_downstream	1	1		NA	mapped to different genes	NA				NA							NA	TRUE	U15	NS
21574	cg13990083	-1.2e-05	6.05e-06	-1.98804	0.0476864	loss	ns	-1.24e-05	1.03e-05	-1.21037	0.22706	neg	ns	0.00028672	0.00301341	0.0951479	0.924259	pos	ns	0.0342064	-0.000208559	0.000103631	-2.01252	0.0450299	neg	ns	0.846288	Celsr2	Celsr2_Exon	3	108399890	108399939	108399938	108399939	50	-	CCATTGGTGGTGACCTCAGCAAAAGGGTTGTCACAGCGGTCACACTGACG	Exon (Celsr2-201/Celsr2, exon 14 of 34)	3	108390851	108415552	24702	2	Celsr2-201	15613	Celsr2-201;Celsr2-206;Celsr2-202;Celsr2-207	Celsr2;Celsr2;Celsr2;Celsr2	0;0;-3397;2650	TRUE	FALSE	FALSE	FALSE	FALSE	TRUE	FALSE	FALSE	FALSE	Exon	3	4	53883	ENSMUSG00000068740	conserved gene and region	NA				NA							NA	TRUE	NA	NRS
26678	cg07682101	4.51e-06	2.49e-06	1.81436	0.0705883	gain	ns	5.12e-06	4.23e-06	1.21034	0.227069	pos	ns	0.00268337	0.00123853	2.16658	0.0310288	pos	ns	1.50823	-8.15e-05	4.26e-05	-1.91235	0.0567523	neg	ns	0.939787	N4bp2l1	N4bp2l1_threeUTR	5	150574016	150574065	150574016	150574017	50	-	CGTTGAATTTCCAGCGAGTGTCAGGTTCTCGGAATATAACTTCATAGTTA	3' UTR	5	150571644	150594525	22882	2	N4bp2l1-201	20460	Brca2-201;Brca2-210;Brca2-206;Brca2-205;Brca2-204;N4bp2l1-201;N4bp2l1-205;N4bp2l1-206;N4bp2l1-207	Brca2;Brca2;Brca2;Brca2;Brca2;N4bp2l1;N4bp2l1;N4bp2l1;N4bp2l1	51386;51372;7475;7194;5428;0;0;0;0	TRUE	FALSE	FALSE	FALSE	TRUE	TRUE	FALSE	FALSE	FALSE	threeUTR	2	2	100637	ENSMUSG00000041132	conserved gene and region	NA				NA							NA	TRUE	U10	Tr-S
15107	cg10490221	-3.9e-06	3.24e-06	-1.20188	0.230327	loss	ns	-6.67e-06	5.51e-06	-1.21029	0.22709	neg	ns	-0.0011306	0.00161357	-0.700679	0.484029	neg	ns	0.315129	-4.9e-05	5.55e-05	-0.883163	0.377832	neg	ns	0.864355	Zfp827	Zfp827_threeUTR	8	79189747	79189796	79189795	79189796	50	-	AGTGCCGGATCTGCCAGACGGTGAAGGCCAACCAGCTGGAGCTGGAGACG	3' UTR	8	79028437	79193743	165307	1	Zfp827-202	161310	Zfp827-202;Zfp827-203;Zfp827-209;Zfp827-206;Zfp827-205;Zfp827-207;Zfp827-204	Zfp827;Zfp827;Zfp827;Zfp827;Zfp827;Zfp827;Zfp827	0;0;0;0;0;0;0	TRUE	FALSE	FALSE	FALSE	TRUE	TRUE	FALSE	FALSE	FALSE	threeUTR	12	28	622675	ENSMUSG00000071064	conserved gene and region	8	79189795	79190007	213	*	213	16	0.619718	0.797193	0.0751174	1.49e-10	CpGisland	TRUE	U11	Tr-P
24896	cg24663507	-2.05e-06	4e-06	-0.510866	0.609808	loss	ns	8.23e-06	6.8e-06	1.20985	0.227259	pos	ns	0.00882208	0.0019932	4.4261	1.33e-05	pos	ns	4.87587	-0.000309466	6.85e-05	-4.51473	9.02e-06	neg	ns	0.876452	Plpp4	Plpp4_Exon	7	129316271	129316320	129316319	129316320	50	+	ATTTCTTTCCTCACACCCCTGGCTGTTATTTGTGTGGTGAAAATTATCCG	Exon (Plpp4-201/Plpp4, exon 3 of 7)	7	129257031	129391412	134382	1	Plpp4-201	59240	Plpp4-201;Plpp4-204;Plpp4-202;Plpp4-203	Plpp4;Plpp4;Plpp4;Plpp4	0;0;0;0	TRUE	FALSE	FALSE	FALSE	FALSE	TRUE	FALSE	FALSE	FALSE	Exon	6	6	381925	ENSMUSG00000070366	conserved gene and region	NA				NA							NA	TRUE	U15	NS
20638	cg15484756	-8.36e-06	4.51e-06	-1.85332	0.0647859	loss	ns	-9.28e-06	7.67e-06	-1.20974	0.227299	neg	ns	-0.00245885	0.00224637	-1.09459	0.274548	neg	ns	0.561382	-1.24e-05	7.73e-05	-0.160034	0.872958	neg	ns	0.86673	Dnajc13	Dnajc13_Exon	9	104209311	104209360	104209359	104209360	50	-	TAGAAGAGATCCCAATTTGCTTCTATTTTTATTCTTTGTCTTCTCTTTCG	Exon (Dnajc13-201/Dnajc13, exon 21 of 56)	9	104151282	104262930	111649	2	Dnajc13-201	53570	Dnajc13-201;Dnajc13-203	Dnajc13;Dnajc13	0;0	TRUE	FALSE	FALSE	FALSE	FALSE	TRUE	FALSE	FALSE	FALSE	Exon	1	3	235567	ENSMUSG00000032560	conserved gene but different region	NA				NA							NA	TRUE	U10	Tr-S
6386	cg05808198	-4.75e-05	1.24e-05	-3.83384	0.000152795	loss	ns	-2.55e-05	2.11e-05	-1.20969	0.227319	neg	ns	-0.0194673	0.00617188	-3.1542	0.00176718	neg	ns	2.75272	0.00039573	0.00021225	1.86445	0.0632035	pos	ns	0.671741	Pknox2	Pknox2_Intron	9	37101176	37101225	37101176	37101177	50	-	CGCTGCCAAAACAAGAGGAGAAAGCTTCCAACAAAAGTTTGTTTTCATGG	Intron (Pknox2-201/Pknox2, intron 1 of 12)	9	36890982	37147407	256426	2	Pknox2-201	46182	Pknox2-201;Pknox2-202;Pknox2-210;Pknox2-209;Pknox2-212;Pknox2-211	Pknox2;Pknox2;Pknox2;Pknox2;Pknox2;Pknox2	0;0;0;0;0;0	TRUE	FALSE	FALSE	FALSE	FALSE	FALSE	TRUE	FALSE	FALSE	Intron	31	47	208076	ENSMUSG00000035934	conserved gene and region	NA				NA							NA	TRUE	U15	NS
18303	cg20186200	0.000138909	1.12e-05	12.4282	4.75e-29	gain	yes	-2.3e-05	1.9e-05	-1.20961	0.22735	neg	ns	0.0176331	0.00556291	3.16977	0.001678	pos	ns	2.77521	-0.000264068	0.000191308	-1.38033	0.16848	neg	ns	0.230327	Gm48316	Gm48316_Intergenic_upstream	13	94706910	94706959	94706910	94706911	50	-	CGAGAAACCCATCTCTGGAAACAGCTTCTCCTGGAGGAGTTTGCAGTCTA	Distal Intergenic	13	94752270	94752593	324	1	Gm48316-201	-45360	NA	NA	NA	FALSE	TRUE	FALSE	FALSE	FALSE	FALSE	FALSE	FALSE	TRUE	Intergenic_upstream	36	42		NA	mapped to different genes	NA				NA							NA	TRUE	U13	Hc-P
8767	cg09679440	-3.92e-06	1.3e-06	-3.01391	0.00279191	loss	ns	2.67e-06	2.21e-06	1.20958	0.227362	pos	ns	0.000984279	0.000647128	1.521	0.12928	pos	ns	0.888468	-3.14e-05	2.23e-05	-1.41161	0.159069	neg	ns	0.961563	Lcorl	Lcorl_threeUTR	5	45730647	45730696	45730695	45730696	50	-	CAAAATCTGTCAAAATCAAGGCAGCCACAGAGTTTTACTAAATTACTGCG	3' UTR	5	45697181	45857615	160435	2	Lcorl-202	126919	Lcorl-202;Lcorl-212;Lcorl-210;Lcorl-205;Lcorl-211;Lcorl-204;Lcorl-201	Lcorl;Lcorl;Lcorl;Lcorl;Lcorl;Lcorl;Lcorl	0;0;0;0;-3069;0;0	TRUE	FALSE	FALSE	FALSE	TRUE	TRUE	TRUE	FALSE	FALSE	threeUTR	5	9	209707	ENSMUSG00000015882	conserved gene and region	NA				NA							NA	TRUE	U11	Tr-P
22968	cg12321772	8e-06	1.82e-06	4.39716	1.51e-05	gain	ns	3.74e-06	3.09e-06	1.20947	0.227406	pos	ns	0.0015113	0.000904951	1.67004	0.0959212	pos	ns	1.01809	1.29e-05	3.11e-05	0.414002	0.679159	pos	ns	0.949407	Cnot2	Cnot2_threeUTR	10	116498191	116498240	116498239	116498240	50	+	ATCATTCCAAATTGGTCCGTCACCATCCCTTGAGGAATGTTAGTAACCCG	3' UTR	10	116485161	116581511	96351	2	Cnot2-210	83271	Cnot2-210;Cnot2-204;Cnot2-212;Cnot2-203;Cnot2-202;Cnot2-213;Cnot2-209;Cnot2-219;Cnot2-214;Cnot2-215;Cnot2-205;Cnot2-207	Cnot2;Cnot2;Cnot2;Cnot2;Cnot2;Cnot2;Cnot2;Cnot2;Cnot2;Cnot2;Cnot2;Cnot2	0;0;0;0;0;0;0;0;0;0;0;0	TRUE	FALSE	FALSE	FALSE	TRUE	TRUE	FALSE	FALSE	FALSE	threeUTR	9	15	72068	ENSMUSG00000020166	conserved gene but different region	NA				NA							NA	TRUE	U10	Tr-S
27666	cg23178698	-2.86e-05	5.89e-06	-4.86437	1.8e-06	loss	yes	-1.21e-05	1e-05	-1.20936	0.227448	neg	ns	-0.00418939	0.00293137	-1.42915	0.153967	neg	ns	0.812573	0.000249111	0.00010081	2.4711	0.0140071	pos	ns	0.923226	Sdccag8	Sdccag8_Intron	1	176946342	176946391	176946390	176946391	50	-	GGAGCAGATGCTAACTACACCGGAGATTCCGAATTACATATTAGTTAGCG	Intron (Sdccag8-204/Sdccag8, intron 15 of 16)	1	176814660	176956360	141701	1	Sdccag8-204	131682	Sdccag8-204;Sdccag8-201;Sdccag8-203	Sdccag8;Sdccag8;Sdccag8	0;0;0	TRUE	FALSE	FALSE	FALSE	FALSE	FALSE	TRUE	FALSE	FALSE	Intron	20	20	76816	ENSMUSG00000026504	conserved gene and region	NA				NA							NA	TRUE	U11	Tr-P
1356	cg00193345	4.48e-05	4.81e-06	9.3153	2.33e-18	gain	yes	-9.87e-06	8.17e-06	-1.20916	0.227523	neg	ns	0.00765584	0.00239219	3.20035	0.00151483	pos	ns	2.81963	-0.00024125	8.23e-05	-2.93251	0.00361275	neg	ns	0.087064	Sox1	Sox1_Exon	8	12430290	12430339	12430338	12430339	50	-	TCACAAAGCTGATTACAAGCTTCAGCGCATTCCTGAAGGAGCCAAAAGCG	Exon (Sox1ot-201/Sox1ot-201, exon 7 of 9)	8	12395295	12400126	4832	1	Sox1-201	35044	NA	NA	NA	TRUE	FALSE	FALSE	FALSE	FALSE	TRUE	FALSE	FALSE	FALSE	Exon	8	15	20664	ENSMUSG00000096014	mapped to different genes	NA				NA							NA	TRUE	U13	Hc-P
18975	cg16663789	2.45e-05	4.68e-06	5.23852	3e-07	gain	yes	-9.61e-06	7.95e-06	-1.2091	0.227545	neg	ns	-0.00281124	0.00232928	-1.20691	0.228386	neg	ns	0.64133	-4.24e-05	8.01e-05	-0.529207	0.597041	neg	ns	0.829208	Nfia	Nfia_Intron	4	98103020	98103069	98103068	98103069	50	-	AAAGATTTACAAAATGTAATCATTGTTGAAATATTCCCTTTGAACTGCCG	Intron (Nfia-202/Nfia, intron 10 of 10)	4	97777608	98118871	341264	1	Nfia-202	325412	Nfia-202;Nfia-203;Nfia-205;Nfia-201;Nfia-204	Nfia;Nfia;Nfia;Nfia;Nfia	0;0;0;0;0	TRUE	FALSE	FALSE	FALSE	FALSE	FALSE	TRUE	FALSE	FALSE	Intron	24	44	18027	ENSMUSG00000028565	conserved gene and region	NA				NA							NA	TRUE	U8	En-Pd
844	cg27644064	6.97e-05	6.55e-06	10.6382	9.77e-23	gain	yes	1.35e-05	1.11e-05	1.2091	0.227547	pos	ns	0.0104285	0.00326133	3.19761	0.00152881	pos	ns	2.81565	-0.000104193	0.000112157	-0.928991	0.353617	neg	ns	0.0734351	Nxph1	Nxph1_Intron	6	8956271	8956320	8956271	8956272	50	+	CGAATGAATTACGTTTAATGAAAGTGCTCCCCAGATGAATATTACCAGCA	Intron (Nxph1-202/Nxph1, intron 2 of 2)	6	8948614	9249032	300419	1	Nxph1-202	7657	Nxph1-203;Nxph1-202;Nxph1-201	Nxph1;Nxph1;Nxph1	0;0;0	TRUE	FALSE	FALSE	FALSE	FALSE	FALSE	TRUE	FALSE	FALSE	Intron	6	12	18231	ENSMUSG00000046178	conserved gene and region	NA				NA							NA	TRUE	U13	Hc-P
26961	cg08272562	3.22e-05	4.94e-06	6.5248	2.77e-10	gain	yes	-1.01e-05	8.39e-06	-1.20906	0.227562	neg	ns	-9.78e-05	0.00245854	-0.0397864	0.968289	neg	ns	0.013995	6.87e-05	8.45e-05	0.812205	0.417298	pos	ns	0.9078	Myh7b	Myh7b_Exon	2	155615424	155615473	155615424	155615425	50	-	CGGTTAACACCAAGCGGGTCATTCAGTACTTTGCCATCGTCGCTGCCCTG	Exon (Myh7b-201/Myh7b, exon 7 of 42)	2	155611212	155634307	23096	1	Myh7b-201	4212	Myh7b-201	Myh7b	0	TRUE	FALSE	FALSE	FALSE	FALSE	TRUE	FALSE	FALSE	FALSE	Exon	5	6	668940	ENSMUSG00000074652	conserved gene and region	2	155615401	155615515	115	*	115	11	0.626087	0.988281	0.0956522	1.73e-08	CpGisland	TRUE	U11	Tr-P
15647	cg09057193	-3.07e-05	5.79e-06	-5.30777	2.12e-07	loss	yes	1.19e-05	9.84e-06	1.20903	0.227573	pos	ns	0.00808283	0.00288302	2.8036	0.00537214	pos	ns	2.26985	-0.000127046	9.91e-05	-1.28139	0.201015	neg	ns	0.88419	Nfib	Nfib_Exon	4	82498636	82498685	82498684	82498685	50	+	CTTTCTTCATCCTTTGACATTCGCTTCTCATGCTTTTTAAAGTACTTGCG	Exon (Nfib-201/Nfib, exon 2 of 12)	4	82290173	82505308	215136	2	Nfib-201	6623	Nfib-201;Nfib-203;Nfib-202;Nfib-205;Nfib-206;Nfib-204;Nfib-207;Nfib-209;Nfib-210;Nfib-208;Nfib-212;Nfib-211	Nfib;Nfib;Nfib;Nfib;Nfib;Nfib;Nfib;Nfib;Nfib;Nfib;Nfib;Nfib	0;0;0;0;0;0;0;0;0;0;0;0	TRUE	FALSE	FALSE	FALSE	FALSE	TRUE	FALSE	FALSE	FALSE	Exon	14	66	18028	ENSMUSG00000008575	conserved gene and region	NA				NA							NA	TRUE	NA	NRS
14656	cg12854176	0.000260186	2.08e-05	12.5145	2.31e-29	gain	yes	-4.27e-05	3.53e-05	-1.209	0.227586	neg	ns	0.0326879	0.0103478	3.15893	0.00173964	pos	ns	2.75954	-0.000548706	0.00035586	-1.54191	0.124115	neg	ns	0.624645	Rbfox2	Rbfox2_Exon	15	77105587	77105636	77105587	77105588	50	+	CGGCCCTCTACCACGGTGCCGTGTAATTTCTCCCTGGCCCTGTCTGCATC	Exon (Rbfox2-204/Rbfox2, exon 6 of 14)	15	77078990	77306928	227939	2	Rbfox2-204	201292	Rbfox2-204;Rbfox2-203;Rbfox2-202;Rbfox2-206;Rbfox2-208;Rbfox2-209;Rbfox2-201;Rbfox2-207;Rbfox2-212;Rbfox2-213	Rbfox2;Rbfox2;Rbfox2;Rbfox2;Rbfox2;Rbfox2;Rbfox2;Rbfox2;Rbfox2;Rbfox2	0;0;0;0;0;0;0;0;0;0	TRUE	FALSE	FALSE	FALSE	FALSE	TRUE	TRUE	FALSE	FALSE	Exon	7	20	93686	ENSMUSG00000033565	conserved gene and region	NA				NA							NA	TRUE	NA	NRS
26103	cg11956374	-1.95e-05	7.46e-06	-2.6091	0.00951833	loss	ns	1.53e-05	1.27e-05	1.20881	0.227658	pos	ns	-0.00916603	0.00371067	-2.47018	0.0140425	neg	ns	1.85256	0.00012849	0.00012761	1.0069	0.314769	pos	ns	0.831229	Gm2505	Gm2505_Intron	3	143914577	143914626	143914577	143914578	50	-	CGGTCATGTAGAACAATGCATAAAATTAAATTGACATTAATGAATAATTG	Intron (Gm42707-202/Gm42707-202, intron 1 of 1)	3	143872995	143873819	825	1	Gm2505-201	41631	NA	NA	NA	TRUE	FALSE	FALSE	FALSE	FALSE	FALSE	TRUE	FALSE	FALSE	Intron	13	37	100039938	NA	mapped to different genes	NA				NA							NA	TRUE	U15	NS
23442	cg09382101	8.19e-07	1.01e-06	0.808015	0.419702	gain	ns	-2.08e-06	1.72e-06	-1.20874	0.227685	neg	ns	-1.08e-05	0.000504684	-0.0214596	0.982893	neg	ns	0.00749382	-1.48e-05	1.74e-05	-0.849861	0.396058	neg	ns	0.973545	Eif2ak4	Eif2ak4_Exon	2	118436247	118436296	118436247	118436248	50	+	CGAGAGATTCTGGATGGATTAGCTTATATCCATGAGAAAGTAAACTTTAC	Exon (Eif2ak4-201/Eif2ak4, exon 15 of 39)	2	118388618	118475234	86617	1	Eif2ak4-201	47629	Eif2ak4-201;Eif2ak4-206;Eif2ak4-202;Eif2ak4-205;Eif2ak4-204;Eif2ak4-203	Eif2ak4;Eif2ak4;Eif2ak4;Eif2ak4;Eif2ak4;Eif2ak4	0;0;0;0;0;-2546	TRUE	FALSE	FALSE	FALSE	FALSE	TRUE	TRUE	FALSE	FALSE	Exon	1	1	27103	ENSMUSG00000005102	conserved gene and region	2	118436124	118436248	125	*	125	9	0.592	0.827206	0.072	5.84e-06	CpGisland	TRUE	U10	Tr-S
16747	cg25081986	7.42e-05	1.75e-05	4.23281	3.04e-05	gain	ns	3.6e-05	2.98e-05	1.20872	0.22769	pos	ns	0.0097531	0.00872401	1.11796	0.264449	pos	ns	0.577657	1.4e-05	0.000300018	0.0465324	0.962916	pos	ns	0.504973	Esrrb	Esrrb_Intron	12	86384004	86384053	86384004	86384005	50	-	CGACATGCATTTTTAATCATAACAAAACAGAATGACAAAGGGAGTCATTT	Intron (Esrrb-204/Esrrb, intron 1 of 6)	12	86361117	86521628	160512	1	Esrrb-204	22887	Esrrb-204	Esrrb	0	TRUE	FALSE	FALSE	FALSE	FALSE	FALSE	TRUE	FALSE	FALSE	Intron	8	19	26380	ENSMUSG00000021255	conserved gene and region	NA				NA							NA	TRUE	NA	NRS
20712	cg12358638	-7.71e-06	8.42e-06	-0.916088	0.360333	loss	ns	1.73e-05	1.43e-05	1.20867	0.227712	pos	ns	0.0100855	0.00419107	2.40643	0.0166942	pos	ns	1.77743	-0.000416081	0.000144131	-2.88683	0.0041648	neg	ns	0.811518	Rnf219	Rnf219_Intergenic_upstream	14	104567869	104567918	104567917	104567918	50	+	CCGCCTCTCCCATTGTAAGTATTGAAGCAATATGTTTTGCAAATTATACG	Distal Intergenic	14	104502386	104522645	20260	2	Rnf219-202	-45224	NA	NA	NA	FALSE	TRUE	FALSE	FALSE	FALSE	FALSE	FALSE	FALSE	TRUE	Intergenic_upstream	2	7	72486	ENSMUSG00000022120	conserved gene and region	NA				NA							NA	TRUE	U15	NS
13858	cg22114053	2.43e-05	2.62e-06	9.26055	3.49e-18	gain	yes	-5.39e-06	4.46e-06	-1.20859	0.22774	neg	ns	0.00586965	0.00130616	4.49382	9.89e-06	pos	ns	5.0048	-0.000125305	4.49e-05	-2.7896	0.00560394	neg	ns	0.0572267	Six4	Six4_fiveUTR	12	73113379	73113428	73113427	73113428	50	-	TAGAGCAAAGTAGTGTAAACGGATAGCTGCTTTCTGCCGTTCCCCCAACG	Promoter (<=1kb)	12	73099609	73113425	13817	2	Six4-201	0	Six4-201;Six4-202	Six4;Six4	0;0	TRUE	FALSE	TRUE	TRUE	FALSE	TRUE	FALSE	FALSE	FALSE	fiveUTR	3	8	20474	ENSMUSG00000034460	conserved gene and region	12	73113398	73113554	157	*	157	13	0.617834	0.888937	0.0828025	3.52e-09	CpGisland	TRUE	U3	Pr-B
14153	cg04734735	3.81e-05	3.88e-06	9.79976	6.29e-20	gain	yes	7.97e-06	6.6e-06	1.2085	0.227775	pos	ns	0.00162862	0.00193271	0.842659	0.400069	pos	ns	0.397865	2.96e-05	6.65e-05	0.444596	0.656922	pos	ns	0.125144	Hoxd8	Hoxd8_fiveUTR	2	74706003	74706052	74706051	74706052	50	-	CGAGCTGGTACAATATCCTGACTGTAAATCGTCCAGTGGTAATATTGGCG	5' UTR	2	74704615	74706812	2198	1	Hoxd8-203	1388	Hoxd8-203;Hoxd8-201;Hoxd8-202	Hoxd8;Hoxd8;Hoxd8	0;0;0	TRUE	FALSE	FALSE	TRUE	FALSE	TRUE	TRUE	FALSE	FALSE	fiveUTR	9	10	15437	ENSMUSG00000027102	mapped to different genes	NA				NA							NA	TRUE	U13	Hc-P
17553	cg13255510	4.84e-05	1.19e-05	4.06524	6.09e-05	gain	ns	2.44e-05	2.02e-05	1.20834	0.227837	pos	ns	0.0263238	0.00592279	4.4445	1.23e-05	pos	ns	4.91075	-0.000642776	0.000203684	-3.15575	0.00175811	neg	ns	0.0831361	Chd9	Chd9_fiveUTR	8	90954921	90954970	90954969	90954970	50	-	TAGCACCATCTGCTGGCCTACTTCCGCAGAAGGAGTCAGTATTTTTAACG	Promoter (<=1kb)	8	90954958	91006545	51588	1	Chd9-210	0	Chd9-201;Chd9-202;Chd9-213;Chd9-203;Chd9-205;Chd9-210;Chd9-208;Chd9-204	Chd9;Chd9;Chd9;Chd9;Chd9;Chd9;Chd9;Chd9	0;0;0;0;0;0;0;0	TRUE	FALSE	TRUE	TRUE	FALSE	TRUE	TRUE	FALSE	FALSE	fiveUTR	2	5	109151	ENSMUSG00000056608	conserved gene but different region	NA				NA							NA	TRUE	NA	NRS
18623	cg10861326	0.000188868	1.48e-05	12.7207	4.09e-30	gain	yes	-3.05e-05	2.52e-05	-1.2082	0.227892	neg	ns	0.0199983	0.00738963	2.70627	0.00718127	pos	ns	2.1438	-0.000174923	0.000254129	-0.688326	0.491762	neg	ns	0.204247	Hoxb3	Hoxb3_fiveUTR	11	96341138	96341187	96341138	96341139	50	-	CGTCGGTGGCTAAGGTAAGCTGGACTGAAATAGGCTATCAGTTTGTGAAT	5' UTR	11	96323326	96347930	24605	1	Hoxb3-202	17812	Hoxb3-202;Hoxb3-203;Hoxb3-204;Hoxb3-201	Hoxb3;Hoxb3;Hoxb3;Hoxb3	0;0;0;0	TRUE	FALSE	FALSE	TRUE	FALSE	TRUE	TRUE	FALSE	FALSE	fiveUTR	3	19	15410	ENSMUSG00000048763	conserved gene and region	11	96341078	96341142	65	*	65	7	0.584615	1.27451	0.107692	8.02e-06	CpGisland	TRUE	U3	Pr-B
5899	cg15036140	-5.5e-06	1.89e-06	-2.90667	0.00391627	loss	ns	3.88e-06	3.21e-06	1.20817	0.227903	pos	ns	0.00145824	0.000941879	1.54823	0.122588	pos	ns	0.911553	-6.3e-05	3.24e-05	-1.94566	0.0525988	neg	ns	0.0402606	Rab14	Rab14_fiveUTR	2	35200985	35201034	35200985	35200986	50	-	CGGCGCTCCCTGCACAGGGTTTCCTGTCACCCTCGCAATGGGCCGGACCA	Promoter (<=1kb)	2	35180205	35201120	20916	2	Rab14-201	86	Rab14-201;Rab14-202;Rab14-213;Rab14-211;Rab14-206;Rab14-207;Rab14-210;Rab14-203	Rab14;Rab14;Rab14;Rab14;Rab14;Rab14;Rab14;Rab14	0;0;0;-13;-196;-38;-3;-7	TRUE	FALSE	TRUE	TRUE	FALSE	TRUE	FALSE	FALSE	FALSE	fiveUTR	2	3	68365	ENSMUSG00000026878	conserved gene but different region	2	35200791	35201385	595	*	595	58	0.660504	0.899354	0.097479	1.52e-43	CpGisland	TRUE	U1	Pr-A
21302	cg06734419	1.32e-06	5.11e-06	0.258809	0.795955	gain	ns	-1.05e-05	8.68e-06	-1.20811	0.227924	neg	ns	-0.00106489	0.00254279	-0.41879	0.675659	neg	ns	0.170272	-5.21e-05	8.74e-05	-0.595894	0.551681	neg	ns	0.0805467	Gm2726	Gm2726_Intergenic_downstream	13	107247558	107247607	107247606	107247607	50	+	GTGGCCATTTAGGCTTAATTGCTCCTCACAGCATAGTCCAATTAAGAACG	Distal Intergenic	13	107279615	107280191	577	2	Gm2726-201	32584	NA	NA	NA	FALSE	TRUE	FALSE	FALSE	FALSE	FALSE	FALSE	FALSE	TRUE	Intergenic_downstream	3	3	100040350	NA	mapped to different genes	NA				NA							NA	TRUE	U15	NS
24245	cg23438753	5.34e-05	1.08e-05	4.94607	1.24e-06	gain	yes	2.21e-05	1.83e-05	1.20794	0.227989	pos	ns	0.00606398	0.00537139	1.12894	0.259796	pos	ns	0.585368	0.000200147	0.000184722	1.08351	0.279425	pos	ns	0.408606	Gm12902	Gm12902_Intergenic_downstream	4	124196906	124196955	124196954	124196955	50	+	TAATCAAATCTTACCGGAGAGAGCCTCCTGCAGCTGCTGGCAGGTCAGCG	Distal Intergenic	4	123926234	123926555	322	1	Gm12902-201	270672	NA	NA	NA	FALSE	TRUE	FALSE	FALSE	FALSE	FALSE	FALSE	FALSE	TRUE	Intergenic_downstream	34	34		NA	mapped to different genes	NA				NA							NA	TRUE	U11	Tr-P
10792	cg04019442	-1.23e-05	4.89e-06	-2.50741	0.012673	loss	ns	1e-05	8.31e-06	1.20783	0.228032	pos	ns	0.00292772	0.00243389	1.2029	0.229934	pos	ns	0.638398	-0.000205133	8.37e-05	-2.45078	0.0148068	neg	ns	0.581644	Kcnj3	Kcnj3_Exon	2	55447002	55447051	55447002	55447003	50	-	CGAGATTGTCGTCATCCTAGAAGGCATTGTGGAAACAACTGGTGAGTAAA	Exon (Kcnj3-201/Kcnj3, exon 3 of 4)	2	55435970	55598145	162176	1	Kcnj3-201	11032	Kcnj3-201;Kcnj3-203;Kcnj3-202	Kcnj3;Kcnj3;Kcnj3	0;0;0	TRUE	FALSE	FALSE	FALSE	FALSE	TRUE	TRUE	FALSE	FALSE	Exon	5	6	16519	ENSMUSG00000026824	conserved gene and region	NA				NA							NA	TRUE	U15	NS
23469	cg24107977	-1.06e-07	2.57e-06	-0.0412003	0.967163	loss	ns	5.27e-06	4.36e-06	1.20783	0.228033	pos	ns	0.000816285	0.00127852	0.638458	0.523647	pos	ns	0.280961	6.98e-06	4.4e-05	0.15884	0.873898	pos	ns	0.932619	Golga4	Golga4_Exon	9	118537284	118537333	118537284	118537285	50	-	CGTGATGCAAAGAACTTAATTGAACAGCTTGAACAAGATAAGGTAAAACA	Exon (Golga4-201/Golga4, exon 10 of 24)	9	118506267	118582519	76253	1	Golga4-201	31017	Golga4-201;Golga4-206;Golga4-210;Golga4-208	Golga4;Golga4;Golga4;Golga4	0;0;0;0	TRUE	FALSE	FALSE	FALSE	FALSE	TRUE	TRUE	FALSE	FALSE	Exon	1	1	54214	ENSMUSG00000038708	conserved gene and region	NA				NA							NA	TRUE	U10	Tr-S
9931	cg00621125	1.07e-05	4.2e-06	2.53448	0.0117534	gain	ns	8.62e-06	7.14e-06	1.20776	0.228058	pos	ns	0.00277496	0.00209164	1.32669	0.185587	pos	ns	0.731452	-7.47e-05	7.19e-05	-1.03826	0.29996	neg	ns	0.0329224	Snx10	Snx10_Intergenic_downstream	6	51612816	51612865	51612864	51612865	50	-	TGAAGTTGTCAGCGGCGCCCCGAGTGTGGCAGAGCCTGATATTCAAATCG	Distal Intergenic	6	51544566	51589043	44478	1	Snx10-205	68299	NA	NA	NA	FALSE	TRUE	FALSE	FALSE	FALSE	FALSE	FALSE	FALSE	TRUE	Intergenic_downstream	9	10	71982	ENSMUSG00000038301	mapped to different genes	6	51612600	51612978	379	*	379	46	0.707124	0.972879	0.121372	1.85e-39	CpGisland	TRUE	U2	Pr-W
9322	cg15673180	3.25e-05	6.47e-06	5.02692	8.44e-07	gain	yes	-1.33e-05	1.1e-05	-1.20762	0.228113	neg	ns	0.0089224	0.00321807	2.77259	0.00589778	pos	ns	2.22931	-0.000197836	0.000110669	-1.78763	0.0748122	neg	ns	0.205339	Nxpe4	Nxpe4_Intron	9	48140916	48140965	48140964	48140965	50	+	ATTAATACTTAACTAGGAGGCCCTGTTTATTGTCTGGGGTCACTTCAGCG	Intron (Gm40518-201/Gm40518-201, intron 1 of 2)	9	48162023	48399871	237849	1	Nxpe4-203	-21058	NA	NA	NA	TRUE	FALSE	FALSE	FALSE	FALSE	FALSE	TRUE	FALSE	FALSE	Intron	5	7	244853	ENSMUSG00000044229	mapped to different genes	NA				NA							NA	TRUE	U15	NS
1862	cg11165223	-2.62e-05	8.08e-06	-3.24247	0.00131407	loss	ns	1.66e-05	1.37e-05	1.20731	0.228234	pos	ns	-0.0023327	0.00401935	-0.580367	0.562089	neg	ns	0.250195	-0.000218629	0.000138225	-1.58169	0.114741	neg	ns	0.650927	Gli3	Gli3_Intron	13	15670847	15670896	15670847	15670848	50	+	CGAGGCTTGTCGCTATCAGTACCTGCTTGTCGATTCTCTGTAACAGGGCT	Intron (Gli3-202/Gli3, intron 10 of 11)	13	15463235	15715091	251857	1	Gli3-202	207612	Gli3-202;Gli3-201	Gli3;Gli3	0;0	TRUE	FALSE	FALSE	FALSE	FALSE	FALSE	TRUE	FALSE	FALSE	Intron	19	21	14634	ENSMUSG00000021318	conserved gene and region	NA				NA							NA	TRUE	U15	NS
16373	cg09068070	0.000207147	2.01e-05	10.2909	1.47e-21	gain	yes	4.13e-05	3.42e-05	1.2073	0.228238	pos	ns	0.0570521	0.0100185	5.69468	2.87e-08	pos	ns	7.54214	-0.00186235	0.000344535	-5.40539	1.29e-07	neg	yes	0.709457	Rfx4	Rfx4_Exon	10	84780056	84780105	84780056	84780057	50	+	CGTTATTCCAGCCACACATCTCTGGGGAATGTTTCTAATGATGAAAGTAA	Exon (Rfx4-202/Rfx4, exon 2 of 18)	10	84756062	84906144	150083	1	Rfx4-202	23994	Rfx4-202;Rfx4-204;Rfx4-206	Rfx4;Rfx4;Rfx4	0;0;0	TRUE	FALSE	FALSE	FALSE	FALSE	TRUE	TRUE	FALSE	FALSE	Exon	3	13	71137	ENSMUSG00000020037	mapped to different genes	NA				NA							NA	TRUE	U11	Tr-P
8474	cg03906023	5.14e-06	3.36e-06	1.53057	0.126896	gain	ns	-6.88e-06	5.7e-06	-1.20723	0.228263	neg	ns	0.00217489	0.00167055	1.3019	0.193916	pos	ns	0.712386	4.38e-06	5.75e-05	0.0762679	0.939255	pos	ns	0.0705804	Lbx1	Lbx1_Intergenic_downstream	19	45223678	45223727	45223726	45223727	50	-	CTTTCCAGGAAATTTCACAATTAAAAATATTTATCGGGAGCAGATTTACG	Distal Intergenic	19	45232684	45235812	3129	2	Lbx1-201	12134	NA	NA	NA	FALSE	TRUE	FALSE	FALSE	FALSE	FALSE	FALSE	FALSE	TRUE	Intergenic_downstream	30	50	16814	ENSMUSG00000025216	mapped to different genes	19	45223712	45223906	195	*	195	15	0.564103	0.969828	0.0769231	4.54e-10	CpGisland	TRUE	U13	Hc-P
6983	cg18532887	-2.14e-05	4.25e-06	-5.02889	8.36e-07	loss	yes	-8.71e-06	7.21e-06	-1.20718	0.228281	neg	ns	-0.00651535	0.00211324	-3.08312	0.00223261	neg	ns	2.65119	0.000101916	7.27e-05	1.40237	0.161805	pos	ns	0.920096	Sorbs1	Sorbs1_Exon	19	40344387	40344436	40344435	40344436	50	+	TTATACCAAGGTTCATTCTTTAAATCTATCTCTTCTGGGCTTATATCCCG	Exon (Sorbs1-211/Sorbs1, exon 14 of 27)	19	40294753	40376874	82122	2	Sorbs1-227	32438	Sorbs1-227;Sorbs1-225;Sorbs1-208;Sorbs1-212;Sorbs1-211;Sorbs1-213;Sorbs1-226;Sorbs1-221;Sorbs1-201;Sorbs1-202;Sorbs1-203;Sorbs1-204;Sorbs1-206;Sorbs1-224	Sorbs1;Sorbs1;Sorbs1;Sorbs1;Sorbs1;Sorbs1;Sorbs1;Sorbs1;Sorbs1;Sorbs1;Sorbs1;Sorbs1;Sorbs1;Sorbs1	0;0;0;0;0;0;0;0;0;0;0;0;0;-3793	TRUE	FALSE	FALSE	FALSE	FALSE	TRUE	TRUE	FALSE	FALSE	Exon	7	7	20411	ENSMUSG00000025006	conserved gene and region	NA				NA							NA	TRUE	U11	Tr-P
26794	cg21764531	-1.28e-05	6.28e-06	-2.04067	0.0421307	loss	ns	1.29e-05	1.07e-05	1.20714	0.228298	pos	ns	0.000580903	0.00312655	0.185797	0.852725	pos	ns	0.0691908	-7.2e-05	0.000107522	-0.669608	0.503606	neg	ns	0.820819	Usp33	Usp33_threeUTR	3	152374634	152374683	152374634	152374635	50	-	CGAGACCTTTCAAGATCTGTCCTTGCCAATTCCTGGCAAGGAAGACCTTG	3' UTR	3	152346478	152393333	46856	1	Usp33-202	28156	Usp33-202;Usp33-201;Usp33-209;Usp33-203;Usp33-211;Usp33-208	Usp33;Usp33;Usp33;Usp33;Usp33;Usp33	0;0;0;0;8358;0	TRUE	FALSE	FALSE	FALSE	TRUE	TRUE	FALSE	FALSE	FALSE	threeUTR	2	2	170822	ENSMUSG00000025437	conserved gene but different region	NA				NA							NA	TRUE	U10	Tr-S
11599	cg07623169	-3.13e-05	1.05e-05	-2.9807	0.00310353	loss	ns	-2.15e-05	1.79e-05	-1.20703	0.228342	neg	ns	-0.00379878	0.00522977	-0.726377	0.468156	neg	ns	0.329609	7.18e-05	0.000179851	0.39938	0.689888	pos	ns	0.783696	Arih1	Arih1_Exon	9	59426122	59426171	59426170	59426171	50	-	CATAACTGTGTTGTCATCCACTAAGATATCACAACCATGAGCAGGACACG	Exon (Arih1-207/Arih1, exon 5 of 14)	9	59388258	59486614	98357	2	Arih1-207	60443	Arih1-207;Arih1-201;Arih1-202;Arih1-204	Arih1;Arih1;Arih1;Arih1	0;0;0;0	TRUE	FALSE	FALSE	FALSE	FALSE	TRUE	TRUE	FALSE	FALSE	Exon	6	13	23806	ENSMUSG00000025234	conserved gene but different region	NA				NA							NA	TRUE	NA	NRS
5080	cg13395878	6.58e-07	4.38e-06	0.150247	0.880668	gain	ns	-8.98e-06	7.44e-06	-1.20669	0.228472	neg	ns	-0.00354682	0.00218067	-1.62648	0.104864	neg	ns	0.979372	-3.39e-05	7.5e-05	-0.452099	0.651514	neg	ns	0.858367	Brd4	Brd4_Exon	17	32198509	32198558	32198509	32198510	50	+	CGGATGCTTCTGCACTAGGCTGGCCCAGGAGCCCATGTTCTTGATTTTCA	Exon (Brd4-201/Brd4, exon 18 of 20)	17	32196274	32284097	87824	2	Brd4-201	85539	Brd4-201;Brd4-203;Brd4-207;Brd4-206;Brd4-208	Brd4;Brd4;Brd4;Brd4;Brd4	0;0;0;0;0	TRUE	FALSE	FALSE	FALSE	FALSE	TRUE	FALSE	FALSE	FALSE	Exon	4	5	57261	ENSMUSG00000024002	conserved gene and region	NA				NA							NA	TRUE	U10	Tr-S
1438	cg12907928	-5.76e-05	1.15e-05	-5.01111	9.11e-07	loss	yes	2.36e-05	1.95e-05	1.20666	0.228484	pos	ns	-0.013857	0.00572313	-2.42122	0.0160423	neg	ns	1.79473	0.000342221	0.000196818	1.73877	0.0830682	pos	ns	0.683785	Rpl36-ps3	Rpl36-ps3_Exon	12	12907012	12907061	12907012	12907013	50	+	CGTAAATAGGACTTCCTTTTAGGAAATGAGCTGCTGTAATTAAATCCCCA	Promoter (4-5kb)	12	12912022	12912336	315	1	Rpl36-ps3-201	-4961	Rpl36-ps3-201	Rpl36-ps3	-4961	TRUE	FALSE	TRUE	FALSE	FALSE	TRUE	FALSE	FALSE	FALSE	Exon	1	20	100043215	NA	mapped to different genes	NA				NA							NA	TRUE	U11	Tr-P
2457	cg04547312	-1.99e-05	3.92e-06	-5.07471	6.7e-07	loss	yes	-8.03e-06	6.65e-06	-1.20657	0.228517	neg	ns	-0.000366536	0.0019488	-0.188083	0.850934	neg	ns	0.070104	-0.000172929	6.7e-05	-2.58031	0.0103311	neg	ns	0.842267	Clasrp	Clasrp_threeUTR	7	19584771	19584820	19584819	19584820	50	+	AATTCTTACTGACTTTGGCAGCTCCTGTCTCTTTACCAGCGGCAGGTTCG	3' UTR	7	19581035	19604486	23452	2	Clasrp-201	19666	Clasrp-201;Clasrp-210;Clasrp-211;Clasrp-212;Clasrp-202;Clasrp-208;Clasrp-207;Clasrp-209;Clasrp-205;Clasrp-206;Clasrp-203;Clasrp-213;Zfp296-201	Clasrp;Clasrp;Clasrp;Clasrp;Clasrp;Clasrp;Clasrp;Clasrp;Clasrp;Clasrp;Clasrp;Clasrp;Zfp296	0;-1785;0;-3089;0;0;0;0;0;0;1871;1038;7484	TRUE	FALSE	FALSE	FALSE	TRUE	TRUE	TRUE	FALSE	FALSE	threeUTR	3	3	53609	ENSMUSG00000061028	conserved gene but different region	NA				NA							NA	TRUE	U10	Tr-S
108	cg10106561	-1.36e-06	1.97e-06	-0.693328	0.488623	loss	ns	-4.03e-06	3.34e-06	-1.20655	0.228526	neg	ns	-0.00139877	0.000978737	-1.42916	0.153964	neg	ns	0.812579	2.85e-05	3.37e-05	0.84747	0.397387	pos	ns	0.964031	Adcy3	Adcy3_Exon	12	4206481	4206530	4206481	4206482	50	+	CGCCACCATCATGCTGGTGCAGGTCAGCCACATGGTGAAGCTCACGCTCA	Exon (Adcy3-208/Adcy3, exon 14 of 21)	12	4133103	4213525	80423	1	Adcy3-208	73378	Adcy3-208;Adcy3-202;Adcy3-207;Adcy3-204;Adcy3-201;Adcy3-203;Cenpo-206;Cenpo-202	Adcy3;Adcy3;Adcy3;Adcy3;Adcy3;Adcy3;Cenpo;Cenpo	0;0;0;0;0;3213;0;0	TRUE	FALSE	FALSE	FALSE	FALSE	TRUE	TRUE	FALSE	FALSE	Exon	4	4	104111	ENSMUSG00000020654	conserved gene and region	NA				NA							NA	TRUE	U11	Tr-P
27640	cg13340108	-2.28e-06	1.29e-06	-1.76662	0.0782756	loss	ns	2.65e-06	2.2e-06	1.20652	0.228537	pos	ns	0.000534303	0.000643513	0.830291	0.407013	pos	ns	0.390391	-1.51e-05	2.21e-05	-0.684134	0.494401	neg	ns	0.0404235	Stx16	Stx16_fiveUTR	2	174077084	174077133	174077132	174077133	50	+	TTTCTTGTTGTTGCGGAATAATTCCATCCAAAACCGGCAGCTGTTAGCCG	Promoter (<=1kb)	2	174076308	174092433	16126	1	Stx16-205	776	Stx16-205;Stx16-203;Stx16-204;Stx16-202;Stx16-201;Stx16-206	Stx16;Stx16;Stx16;Stx16;Stx16;Stx16	0;0;0;0;0;0	TRUE	FALSE	TRUE	TRUE	FALSE	TRUE	TRUE	FALSE	FALSE	fiveUTR	6	6	228960	ENSMUSG00000027522	conserved gene and region	NA				NA							NA	TRUE	U1	Pr-A
3459	cg06772440	-4.58e-05	6.86e-06	-6.68175	1.1e-10	loss	yes	1.41e-05	1.17e-05	1.20638	0.228592	pos	ns	-0.00649507	0.00341319	-1.90293	0.0579757	neg	ns	1.23675	1.08e-05	0.000117379	0.0922331	0.926572	pos	ns	0.832435	Bcl11a	Bcl11a_Intron	11	24099601	24099650	24099601	24099602	50	+	CGTACTGGTTGTAAAAAGTGTGCTTGCATTTAATTGCAAGTCAGGGTAAA	Intron (Bcl11a-201/Bcl11a, intron 2 of 4)	11	24078056	24173194	95139	1	Bcl11a-201	21545	Bcl11a-201;Bcl11a-203;Bcl11a-202;Bcl11a-204	Bcl11a;Bcl11a;Bcl11a;Bcl11a	0;0;0;0	TRUE	FALSE	FALSE	FALSE	FALSE	FALSE	TRUE	FALSE	FALSE	Intron	18	98	14025	ENSMUSG00000000861	conserved gene and region	NA				NA							NA	TRUE	NA	NRS
19976	cg10538533	-1.58e-06	4.66e-06	-0.339452	0.734499	loss	ns	9.55e-06	7.91e-06	1.20617	0.228673	pos	ns	-0.00330073	0.00231846	-1.42367	0.155547	neg	ns	0.808139	8.81e-05	7.97e-05	1.10556	0.269775	pos	ns	0.806108	Krt1	Krt1_Promoter	15	101850875	101850924	101850923	101850924	50	+	GTTTGGCTTGCCTGCAGCCATACAAGATTTTTACGAGCCTCAACAATACG	Promoter (<=1kb)	15	101845426	101850794	5369	2	Krt1-201	-81	Krt1-201;Krt1-203;Krt1-202	Krt1;Krt1;Krt1	-81;-1914;-4281	FALSE	TRUE	TRUE	FALSE	FALSE	FALSE	FALSE	FALSE	FALSE	Promoter	2	2	16678	ENSMUSG00000046834	conserved gene and region	NA				NA							NA	TRUE	U11	Tr-P
23381	cg01689963	7.06e-06	6.48e-06	1.09093	0.276153	gain	ns	1.33e-05	1.1e-05	1.20605	0.228719	pos	ns	1.36e-05	0.00322297	0.00423015	0.996628	pos	ns	0.00146711	-0.000196289	0.000110838	-1.77096	0.07755	neg	ns	0.694832	Sox21	Sox21_Exon	14	118212479	118212528	118212479	118212480	50	+	CGCTTGGACTTTATCCTGGTGGTAATGAAGAGATAATGAAGATTTTTAAT	Exon (4933431J24Rik-201/4933431J24Rik-201, exon 1 of 2)	14	118233232	118237030	3799	2	Sox21-201	24502	NA	NA	NA	TRUE	FALSE	FALSE	FALSE	FALSE	TRUE	TRUE	FALSE	FALSE	Exon	1	27	223227	ENSMUSG00000061517	mapped to different genes	NA				NA							NA	TRUE	U13	Hc-P
12449	cg02797566	3.65e-05	6.29e-06	5.79998	1.64e-08	gain	yes	-1.29e-05	1.07e-05	-1.20599	0.228741	neg	ns	0.00346724	0.0031328	1.10675	0.269258	pos	ns	0.569831	-6.87e-05	0.000107737	-0.637984	0.523955	neg	ns	0.0819961	Onecut2	Onecut2_Exon	18	64341538	64341587	64341586	64341587	50	-	GAGACCTTCCGCAGGATGTGGAAGTGGCTTCAGGAGCCCGAGTTCCAGCG	Exon (Onecut2-201/Onecut2, exon 1 of 2)	18	64340020	64400987	60968	1	Onecut2-201	1518	Onecut2-201	Onecut2	0	TRUE	FALSE	FALSE	FALSE	FALSE	TRUE	FALSE	FALSE	FALSE	Exon	8	19	225631	ENSMUSG00000045991	conserved gene and region	NA				NA							NA	TRUE	U3	Pr-B
12061	cg13665681	-2.79e-05	9.19e-06	-3.03476	0.00261119	loss	ns	-1.88e-05	1.56e-05	-1.20583	0.228802	neg	ns	-0.0057093	0.00457278	-1.24854	0.212776	neg	ns	0.672078	9.66e-05	0.000157257	0.61409	0.539606	pos	ns	0.886396	Efna5	Efna5_Intron	17	62625734	62625783	62625782	62625783	50	-	AGCAGATCATGAAGCAAATGTTTTATGCCAAATCAGAGTCTGGGGATACG	Intron (Efna5-201/Efna5, intron 2 of 4)	17	62604184	62881317	277134	2	Efna5-201	255534	Efna5-201;Efna5-202	Efna5;Efna5	0;0	TRUE	FALSE	FALSE	FALSE	FALSE	FALSE	TRUE	FALSE	FALSE	Intron	12	21	13640	ENSMUSG00000048915	conserved gene and region	NA				NA							NA	TRUE	U15	NS
26697	cg22033801	-7.78e-06	3.19e-06	-2.44214	0.015159	loss	ns	6.52e-06	5.41e-06	1.20583	0.228803	pos	ns	-0.000309199	0.00158525	-0.195048	0.845483	neg	ns	0.072895	-9.66e-07	5.45e-05	-0.0177238	0.985871	neg	ns	0.92766	Camta1	Camta1_Intron	4	151315960	151316009	151315960	151315961	50	-	CGCTCAGATTAATGAATGACAGTAGTTCTCATCACAGGAAATTTGATTAA	Intron (Camta1-211/Camta1, intron 5 of 24)	4	150917322	151861669	944348	2	Camta1-211	545660	Camta1-211;Camta1-202;Camta1-201	Camta1;Camta1;Camta1	0;0;0	TRUE	FALSE	FALSE	FALSE	FALSE	FALSE	TRUE	FALSE	FALSE	Intron	10	22	100072	ENSMUSG00000014592	conserved gene and region	4	151315880	151315980	101	*	101	9	0.50495	1.57266	0.0891089	1e-06	CpGisland	TRUE	U15	NS
15873	cg27342331	-2.98e-05	2.19e-05	-1.36258	0.174003	loss	ns	4.48e-05	3.71e-05	1.20577	0.228825	pos	ns	-0.00715398	0.0108804	-0.657512	0.51134	neg	ns	0.29129	0.000235777	0.000374176	0.630124	0.529077	pos	ns	0.312201	Gm6411	Gm6411_Exon	13	83738852	83738901	83738900	83738901	50	-	GTCTTCATAAAGCTAGATAACCGAAAGTAAAAACTCCTTCAAGATCGCCG	Exon (C130071C03Rik-201/C130071C03Rik-201, exon 4 of 4)	13	83761132	83762335	1204	2	Gm6411-201	23483	NA	NA	NA	TRUE	FALSE	FALSE	FALSE	FALSE	TRUE	TRUE	FALSE	FALSE	Exon	10	36	623241	NA	mapped to different genes	NA				NA							NA	TRUE	U3	Pr-B
19050	cg06190062	-5.72e-05	1.4e-05	-4.09409	5.41e-05	loss	ns	2.86e-05	2.37e-05	1.20572	0.228845	pos	ns	-0.00843254	0.00695501	-1.21244	0.226267	neg	ns	0.645379	0.00022418	0.000239182	0.937277	0.349345	pos	ns	0.827722	Cdk12	Cdk12_Intergenic_downstream	11	98284620	98284669	98284668	98284669	50	+	TTCTAACACTCTGCTTGTGGTCATATTAGAAAAACAGATTATGCCCCTCG	Distal Intergenic	11	98263502	98268011	4510	1	Cdk12-204	21118	NA	NA	NA	FALSE	TRUE	FALSE	FALSE	FALSE	FALSE	FALSE	FALSE	TRUE	Intergenic_downstream	17	25	69131	ENSMUSG00000003119	conserved gene but different region	NA				NA							NA	TRUE	U11	Tr-P
18527	cg12543192.1	8.94e-05	9.35e-06	9.5539	3.98e-19	gain	yes	-1.92e-05	1.59e-05	-1.20566	0.228869	neg	ns	0.0134594	0.00465534	2.89118	0.00410908	pos	ns	2.38626	-0.000398596	0.000160097	-2.48972	0.0133083	neg	ns	0.0554057	Hoxb9	Hoxb9_Exon	11	96274653	96274702	96274653	96274654	50	-	CGCTCTTCCCGGAAAAAGCGCTGTCCCTACACCAAATACCAGACGCTGGA	Exon (Hoxb9-201/Hoxb9, exon 2 of 2)	11	96271457	96276595	5139	1	Hoxb9-201	3196	Hoxb9-201;Hoxb9-202	Hoxb9;Hoxb9	0;0	TRUE	FALSE	FALSE	FALSE	FALSE	TRUE	FALSE	FALSE	FALSE	Exon	9	22	15417	ENSMUSG00000020875	mapped to different genes	NA				NA							NA	TRUE	U13	Hc-P
14625	cg05098689	-2.18e-06	2.83e-06	-0.769128	0.442403	loss	ns	-5.79e-06	4.8e-06	-1.20565	0.228873	neg	ns	-0.00180055	0.00140754	-1.27922	0.201777	neg	ns	0.695128	-2.89e-05	4.84e-05	-0.59644	0.551317	neg	ns	0.928369	Max	Max_threeUTR	12	76939486	76939535	76939534	76939535	50	+	CAAAGAACTTGATCAGCTCTCGCTTTCCCCTGTGGTTGTAGGAAAAGGCG	3' UTR	12	76937269	76962185	24917	2	Max-202	22650	Max-202;Max-201;Max-205;Max-206;Max-204	Max;Max;Max;Max;Max	0;0;0;0;0	TRUE	FALSE	FALSE	FALSE	TRUE	TRUE	TRUE	FALSE	FALSE	threeUTR	1	5	17187	ENSMUSG00000059436	conserved gene and region	NA				NA							NA	TRUE	U10	Tr-S
26087	cg16392150	-2.88e-06	1.22e-06	-2.35924	0.0189322	loss	ns	2.5e-06	2.07e-06	1.20546	0.228944	pos	ns	0.000532721	0.000607331	0.87715	0.381084	pos	ns	0.418979	-4.81e-05	2.09e-05	-2.30478	0.0218394	neg	ns	0.967815	Gm2505	Gm2505_Intron	3	143822562	143822611	143822562	143822563	50	+	CGCATGTTAAAAGCCTATAAGTGCTTCTGTTCTTGAACAAAGTGAAATCA	Intron (Gm42705-201/Gm42705-201, intron 5 of 5)	3	143872995	143873819	825	1	Gm2505-201	-50384	NA	NA	NA	TRUE	FALSE	FALSE	FALSE	FALSE	FALSE	TRUE	FALSE	FALSE	Intron	13	37	100039938	NA	mapped to different genes	NA				NA							NA	TRUE	U15	NS
16890	cg11025714	-7.55e-05	1.17e-05	-6.46089	4.03e-10	loss	yes	2.39e-05	1.98e-05	1.20545	0.228947	pos	ns	-0.00252998	0.00581537	-0.43505	0.663829	neg	ns	0.177944	-0.00038043	0.00019999	-1.90225	0.0580655	neg	ns	0.528175	Kirrel	Kirrel_Exon	3	87088458	87088507	87088506	87088507	50	-	GCAGCAGCTGGTTGCTGTTACTCAGGACCTGGGCAGAGAGAGCAGCCTCG	Exon (Kirrel-203/Kirrel, exon 10 of 16)	3	87078593	87174700	96108	2	Kirrel-203	86193	Kirrel-203;Kirrel-202;Kirrel-201	Kirrel;Kirrel;Kirrel	0;0;0	TRUE	FALSE	FALSE	FALSE	FALSE	TRUE	TRUE	FALSE	FALSE	Exon	2	2	170643	ENSMUSG00000041734	conserved gene and region	NA				NA							NA	TRUE	U15	NS
816	cg11681502	-9.08e-06	4.43e-06	-2.05061	0.0411453	loss	ns	-9.07e-06	7.53e-06	-1.20537	0.228979	neg	ns	-0.00171992	0.00220489	-0.780049	0.435957	neg	ns	0.360556	5.85e-05	7.58e-05	0.771024	0.44128	pos	ns	0.937362	1810013L24Rik	1810013L24Rik_Exon	16	8842988	8843037	8842988	8842989	50	-	CGAAGTTTTGATATTGGAATTCAGATTGGCTATCAGCGACGCAATAAGGA	Exon (1810013L24Rik-201/1810013L24Rik, exon 3 of 4)	16	8830100	8858922	28823	1	1810013L24Rik-201	12888	1810013L24Rik-201;1810013L24Rik-202	1810013L24Rik;1810013L24Rik	0;0	TRUE	FALSE	FALSE	FALSE	FALSE	TRUE	FALSE	FALSE	FALSE	Exon	18	19	69053	ENSMUSG00000022507	conserved gene and region	NA				NA							NA	TRUE	U10	Tr-S
26743	cg20371748	-4.16e-06	2.69e-06	-1.54754	0.122754	loss	ns	5.51e-06	4.57e-06	1.20536	0.228983	pos	ns	0.000279159	0.00133833	0.208588	0.834907	pos	ns	0.0783621	-1.7e-05	4.6e-05	-0.369251	0.712193	neg	ns	0.932443	Huwe1	Huwe1_threeUTR	X	151934832	151934881	151934832	151934833	50	-	CGAGACAAGATTGGCGTCTGTGTTGTGGAGGTTTCAAATAAAGAGCACTC	3' UTR	20	151803327	151935417	132091	1	Huwe1-201	131505	Huwe1-201;Huwe1-202	Huwe1;Huwe1	0;0	TRUE	FALSE	FALSE	FALSE	TRUE	TRUE	FALSE	FALSE	FALSE	threeUTR	2	28	59026	ENSMUSG00000025261	conserved gene and region	NA				NA							NA	TRUE	U11	Tr-P
4260	cg08088969	9.78e-06	3.75e-06	2.61073	0.00947413	gain	ns	7.67e-06	6.37e-06	1.20527	0.229019	pos	ns	0.00343357	0.00186477	1.84128	0.0665352	pos	ns	1.17695	4.13e-06	6.41e-05	0.0643926	0.948699	pos	ns	0.0155577	Rfx3	Rfx3_fiveUTR	19	28011093	28011142	28011093	28011094	50	+	CGCCAGGACTACGGTGACTATGGCGCTTGATTCACAAGGCAACGGTTGCT	Promoter (<=1kb)	19	27768139	28011140	243002	2	Rfx3-208	0	Rfx3-201;Rfx3-208;Rfx3-204;Rfx3-205;Rfx3-207	Rfx3;Rfx3;Rfx3;Rfx3;Rfx3	0;0;0;0;0	TRUE	FALSE	TRUE	TRUE	FALSE	TRUE	FALSE	FALSE	FALSE	fiveUTR	5	15	19726	ENSMUSG00000040929	conserved gene and region	NA				NA							NA	TRUE	U1	Pr-A
18143	cg07657482	3.5e-05	5.17e-06	6.77462	6.28e-11	gain	yes	-1.06e-05	8.79e-06	-1.20521	0.229042	neg	ns	0.00582289	0.00257494	2.26137	0.0244293	pos	ns	1.61209	-0.000152658	8.86e-05	-1.72394	0.0857165	neg	ns	0.0701472	Hsd17b12	Hsd17b12_Exon	2	94241399	94241448	94241399	94241400	50	-	CGGCTATTGAGTTATGTACAGCAAGCCCAGACCGCAAAAAGATTCGCGAA	Exon (Mir129b-201/Mir129b-201, exon 1 of 1)	2	94032689	94157964	125276	2	Hsd17b12-201	-83484	NA	NA	NA	TRUE	FALSE	FALSE	FALSE	FALSE	TRUE	TRUE	FALSE	FALSE	Exon	5	19	56348	ENSMUSG00000027195	mapped to different genes	2	94241115	94241769	655	*	655	63	0.630534	0.978307	0.0961832	7.48e-47	CpGisland	TRUE	U3	Pr-B
19200	cg08007722	-4.94e-09	2e-06	-0.00247174	0.998029	loss	ns	4.09e-06	3.4e-06	1.20508	0.229091	pos	ns	0.000778499	0.000994914	0.782479	0.434531	pos	ns	0.36198	1.19e-05	3.42e-05	0.349123	0.727234	pos	ns	0.0614547	Nr1d1	Nr1d1_fiveUTR	11	98775325	98775374	98775325	98775326	50	+	CGCGGCACTGGAGCAGGTACCATGTGATCCCAGGGAGCGCCTCGTGCCCC	Promoter (<=1kb)	11	98767932	98775333	7402	2	Nr1d1-201	0	Nr1d1-201;Nr1d1-202	Nr1d1;Nr1d1	0;-4899	TRUE	FALSE	TRUE	TRUE	FALSE	TRUE	FALSE	FALSE	FALSE	fiveUTR	3	9	217166	ENSMUSG00000020889	conserved gene but different region	11	98775184	98775428	245	*	245	18	0.62449	0.76087	0.0734694	1.2e-11	CpGisland	TRUE	U6	En-Sp
8584	cg05124812	-1.12e-06	1.95e-06	-0.572737	0.567238	loss	ns	3.99e-06	3.31e-06	1.20497	0.229133	pos	ns	0.00131792	0.000969787	1.35897	0.175142	pos	ns	0.756608	-6.38e-05	3.34e-05	-1.91223	0.0567688	neg	ns	0.948161	Snrnp70	Snrnp70_Exon	7	45383184	45383233	45383232	45383233	50	-	GCTGCAGTGACAATAAGAACAGTCAATTAATACGGCGGCCCCTGGACACG	Exon (Snrnp70-216/Snrnp70, exon 8 of 10)	7	45376453	45395742	19290	2	Snrnp70-201	12509	Snrnp70-201;Snrnp70-207;Snrnp70-216;Snrnp70-215;Snrnp70-214;Snrnp70-204;Snrnp70-209;Snrnp70-213;Snrnp70-206;Snrnp70-205;Snrnp70-217;Snrnp70-203;Snrnp70-202;Snrnp70-212;Snrnp70-211	Snrnp70;Snrnp70;Snrnp70;Snrnp70;Snrnp70;Snrnp70;Snrnp70;Snrnp70;Snrnp70;Snrnp70;Snrnp70;Snrnp70;Snrnp70;Snrnp70;Snrnp70	0;0;0;0;0;0;-1867;0;11566;4537;11939;11961;11486;12476;9545	TRUE	FALSE	FALSE	FALSE	FALSE	TRUE	TRUE	FALSE	FALSE	Exon	6	8	20637	ENSMUSG00000063511	conserved gene but different region	NA				NA							NA	TRUE	U10	Tr-S
17607	cg25087429	-3.74e-06	2.02e-06	-1.85388	0.0647058	loss	ns	4.13e-06	3.42e-06	1.20484	0.229184	pos	ns	0.00234888	0.00100305	2.34174	0.0198271	pos	ns	1.70274	-5.84e-05	3.45e-05	-1.69211	0.0916292	neg	ns	0.947031	Elavl2	Elavl2_threeUTR	4	91251183	91251232	91251231	91251232	50	-	TAGCATTGAGTGGGTCAGCATGAAAACTCGCTTATTCACTTTAGCACGCG	3' UTR	4	91250763	91372034	121272	2	Elavl2-204	120802	Elavl2-204;Elavl2-201;Elavl2-207;Elavl2-208;Elavl2-202;Elavl2-209;Elavl2-210;Elavl2-206;Elavl2-203;Elavl2-205	Elavl2;Elavl2;Elavl2;Elavl2;Elavl2;Elavl2;Elavl2;Elavl2;Elavl2;Elavl2	0;0;0;0;0;0;0;0;0;0	TRUE	FALSE	FALSE	FALSE	TRUE	TRUE	FALSE	FALSE	FALSE	threeUTR	6	31	15569	ENSMUSG00000008489	conserved gene and region	NA				NA							NA	TRUE	U15	NS
10747	cg12084629	-2.87e-05	4.87e-06	-5.88392	1.04e-08	loss	yes	9.98e-06	8.28e-06	1.20467	0.229249	pos	ns	-0.0062066	0.00242624	-2.55812	0.0109992	neg	ns	1.95864	7.55e-06	8.34e-05	0.0904985	0.927949	pos	ns	0.885293	Thtpa	Thtpa_threeUTR	14	55097741	55097790	55097741	55097742	50	+	CGCTCGTGTTTATAGGATTTCCACTTAGCCGTGATCAGTAGTTAAGCACA	3' UTR	14	55094784	55098986	4203	1	Thtpa-201	2957	Ap1g2-209;Ap1g2-207;Ap1g2-203;Ap1g2-202;Ap1g2-201;Ap1g2-211;Ap1g2-204;Ap1g2-206;Ap1g2-210;Thtpa-201	Ap1g2;Ap1g2;Ap1g2;Ap1g2;Ap1g2;Ap1g2;Ap1g2;Ap1g2;Ap1g2;Thtpa	0;1598;0;0;0;0;0;6720;7101;0	TRUE	FALSE	FALSE	FALSE	TRUE	TRUE	FALSE	FALSE	FALSE	threeUTR	4	4	105663	ENSMUSG00000045691	conserved gene and region	NA				NA							NA	TRUE	NA	NRS
834	cg01352953	-3.77e-06	2.35e-06	-1.60805	0.108843	loss	ns	4.8e-06	3.99e-06	1.20463	0.229266	pos	ns	0.00205754	0.00116794	1.76168	0.0791089	pos	ns	1.10177	-9.39e-05	4.02e-05	-2.33762	0.0200429	neg	ns	0.946737	1810013L24Rik	1810013L24Rik_threeUTR	16	8856301	8856350	8856301	8856302	50	-	CGTTCCAAGGCTAAAAGTGACCTTAACTGTATTTATTCTCAAAGGGAAAG	3' UTR	16	8830100	8858922	28823	1	1810013L24Rik-201	26201	1810013L24Rik-201	1810013L24Rik	0	TRUE	FALSE	FALSE	FALSE	TRUE	TRUE	FALSE	FALSE	FALSE	threeUTR	1	19	69053	ENSMUSG00000022507	conserved gene and region	NA				NA							NA	TRUE	U10	Tr-S
12337	cg03904814	-3.26e-06	9.86e-06	-0.330821	0.741003	loss	ns	-2.02e-05	1.68e-05	-1.20451	0.229313	neg	ns	-0.0138811	0.00490866	-2.82787	0.0049908	neg	ns	2.30183	0.000293121	0.000168808	1.73641	0.0834847	pos	ns	0.768052	Fign	Fign_threeUTR	2	63978287	63978336	63978335	63978336	50	-	CACTTGACAGCAACTAAATCTCGAGAACAGCAGAATGGAATCAACACACG	3' UTR	2	63971507	64098012	126506	2	Fign-203	119676	Fign-203;Fign-201;Fign-202;Fign-204	Fign;Fign;Fign;Fign	0;0;0;0	TRUE	FALSE	FALSE	FALSE	TRUE	TRUE	FALSE	FALSE	FALSE	threeUTR	14	84	60344	ENSMUSG00000075324	conserved gene and region	NA				NA							NA	TRUE	U11	Tr-P
4691	cg14424836	-3.56e-06	1.57e-06	-2.27551	0.0235575	loss	ns	3.2e-06	2.66e-06	1.20436	0.229367	pos	ns	-0.00128627	0.000779325	-1.65049	0.0998553	neg	ns	1.00063	7.27e-07	2.68e-05	0.0271131	0.978387	pos	ns	0.96122	Zer1	Zer1_Exon	2	30110310	30110359	30110358	30110359	50	+	AGGCTCAGCACCTCCCGAGTCAGCTTGAACTTGTAGTAGCTGGAGAGGCG	Exon (Zer1-201/Zer1, exon 5 of 16)	2	30097283	30124454	27172	2	Zer1-201	14095	Zer1-201;Zer1-202;Zer1-209;Zer1-204;Zer1-205;Zer1-203;Zer1-206	Zer1;Zer1;Zer1;Zer1;Zer1;Zer1;Zer1	0;0;0;0;0;-2668;-1768	TRUE	FALSE	FALSE	FALSE	FALSE	TRUE	FALSE	FALSE	FALSE	Exon	1	1	227693	ENSMUSG00000039686	conserved gene and region	NA				NA							NA	TRUE	U10	Tr-S
23535	cg05151568	5.86e-05	6e-06	9.76754	8.02e-20	gain	yes	-1.23e-05	1.02e-05	-1.20425	0.22941	neg	ns	0.000456849	0.00298512	0.153042	0.878465	pos	ns	0.0562757	0.000205065	0.000102658	1.99755	0.0466389	pos	ns	0.117474	Sp8	Sp8_Promoter	12	118840632	118840681	118840680	118840681	50	+	GTGATAGTCAGCTAATTGCTCTGGCAGGTAATTAGAAGCGGTTTACAACG	Promoter (5-6kb)	12	118846329	118852576	6248	1	Sp8-201	-5648	NA	NA	NA	FALSE	TRUE	TRUE	FALSE	FALSE	FALSE	FALSE	FALSE	FALSE	Promoter	27	29	320145	ENSMUSG00000048562	conserved gene and region	NA				NA							NA	TRUE	U13	Hc-P
13589	cg19435191	9.54e-07	8.64e-06	0.110518	0.91207	gain	ns	1.77e-05	1.47e-05	1.20405	0.229489	pos	ns	0.00256943	0.00429795	0.597826	0.550393	pos	ns	0.259327	-0.000245239	0.000147806	-1.65919	0.098089	neg	ns	0.564183	Gm9192	Gm9192_Intergenic_downstream	14	71462785	71462834	71462833	71462834	50	+	CTGAGAAGCGGCAGAAAATTGGCAAGGCTTAATAAACCTCATGCCTGACG	Distal Intergenic	14	71819567	71820551	985	2	Gm9192-201	357717	NA	NA	NA	FALSE	TRUE	FALSE	FALSE	FALSE	FALSE	FALSE	FALSE	TRUE	Intergenic_downstream	3	3	668477	NA	mapped to different genes	NA				NA							NA	TRUE	U15	NS
16537	cg09535856	1.7e-06	2.21e-06	0.772592	0.440353	gain	ns	-4.51e-06	3.75e-06	-1.20404	0.229494	neg	ns	-0.00158016	0.00109792	-1.43923	0.151094	neg	ns	0.820753	3.38e-05	3.78e-05	0.896205	0.370839	pos	ns	0.927785	Camkmt	Camkmt_Intron	17	85393569	85393618	85393617	85393618	50	+	CCAGGGCCTCCAACTGCTGGGTCAGAGAACCGTCAACAGCATCAGCTGCG	Intron (Camkmt-201/Camkmt, intron 5 of 10)	17	85090552	85458588	368037	1	Camkmt-201	303017	Camkmt-201	Camkmt	0	TRUE	FALSE	FALSE	FALSE	FALSE	FALSE	TRUE	FALSE	FALSE	Intron	41	44	73582	ENSMUSG00000071037	conserved gene and region	NA				NA							NA	TRUE	NA	NRS
7137	cg21245531	-3.74e-05	4.84e-06	-7.71832	1.63e-13	loss	yes	9.91e-06	8.23e-06	1.20392	0.229538	pos	ns	-0.00360763	0.00241043	-1.49668	0.135495	neg	ns	0.868077	0.000173654	8.29e-05	2.09488	0.0369928	pos	ns	0.923024	Nedd9	Nedd9_Intron	13	41371686	41371735	41371734	41371735	50	-	CAAAGTGCTACATTTGATTTGTGGAAATACTTTAGCACATTTTTCCATCG	Intron (Nedd9-201/Nedd9, intron 2 of 7)	13	41309581	41487293	177713	2	Nedd9-201	115558	Nedd9-201;Nedd9-205	Nedd9;Nedd9	0;0	TRUE	FALSE	FALSE	FALSE	FALSE	FALSE	TRUE	FALSE	FALSE	Intron	1	1	18003	ENSMUSG00000021365	conserved gene and region	NA				NA							NA	TRUE	U11	Tr-P
13149	cg17290588	9.34e-05	1.5e-05	6.23106	1.51e-09	gain	yes	-3.06e-05	2.55e-05	-1.20392	0.229538	neg	ns	-0.0145967	0.00745657	-1.95756	0.051179	neg	ns	1.29091	9.5e-05	0.000256431	0.370474	0.711283	pos	ns	0.516677	Tcf4	Tcf4_Intron	18	69575530	69575579	69575530	69575531	50	+	CGCAATTTTTTTTAAACAGACAGGAAAGCATTCACATGAGGAAACAGATT	Intron (Tcf4-201/Tcf4, intron 9 of 20)	18	69344146	69684343	340198	1	Tcf4-201	231384	Tcf4-201;Tcf4-207;Tcf4-240;Tcf4-254;Tcf4-246;Tcf4-206;Tcf4-202;Tcf4-257;Tcf4-232;Tcf4-248;Tcf4-231;Tcf4-205;Tcf4-253;Tcf4-238;Tcf4-249;Tcf4-219;Tcf4-227;Tcf4-250;Tcf4-229;Tcf4-260;Tcf4-226;Tcf4-216;Tcf4-256;Tcf4-230;Tcf4-221;Tcf4-234;Tcf4-258;Tcf4-217;Tcf4-247;Tcf4-252;Tcf4-218;Tcf4-243;Tcf4-237;Tcf4-239;Tcf4-262;Tcf4-223;Tcf4-212	Tcf4;Tcf4;Tcf4;Tcf4;Tcf4;Tcf4;Tcf4;Tcf4;Tcf4;Tcf4;Tcf4;Tcf4;Tcf4;Tcf4;Tcf4;Tcf4;Tcf4;Tcf4;Tcf4;Tcf4;Tcf4;Tcf4;Tcf4;Tcf4;Tcf4;Tcf4;Tcf4;Tcf4;Tcf4;Tcf4;Tcf4;Tcf4;Tcf4;Tcf4;Tcf4;Tcf4;Tcf4	0;0;0;0;0;0;0;0;0;0;0;0;0;0;0;0;0;0;0;0;0;0;0;0;0;0;0;0;0;0;0;0;0;0;0;0;0	TRUE	FALSE	FALSE	FALSE	FALSE	FALSE	TRUE	FALSE	FALSE	Intron	42	66	21413	ENSMUSG00000053477	conserved gene and region	NA				NA							NA	TRUE	NA	NRS
7323	cg22234802	-1.13e-06	2.18e-06	-0.518175	0.604706	loss	ns	-4.45e-06	3.7e-06	-1.20379	0.229591	neg	ns	-0.00243555	0.00108269	-2.24953	0.0251804	neg	ns	1.59894	6.85e-05	3.72e-05	1.83995	0.0667317	pos	ns	0.931612	Rbm27	Rbm27_Exon	18	42300444	42300493	42300492	42300493	50	+	AATCATAGCTCTTCCAATTCTTTTGGTCGAAACCTACCACCAAAGAGGCG	Exon (Rbm27-201/Rbm27, exon 6 of 20)	18	42275353	42341542	66190	1	Rbm27-201	25091	Rbm27-201;Rbm27-202;Rbm27-203;Rbm27-204;Rbm27-205	Rbm27;Rbm27;Rbm27;Rbm27;Rbm27	0;0;0;2201;0	TRUE	FALSE	FALSE	FALSE	FALSE	TRUE	FALSE	FALSE	FALSE	Exon	8	10	225432	ENSMUSG00000024491	conserved gene and region	NA				NA							NA	TRUE	U10	Tr-S
9555	cg24533228	-6.74e-05	1.29e-05	-5.24585	2.89e-07	loss	yes	2.63e-05	2.18e-05	1.20361	0.229659	pos	ns	-0.0101294	0.00639817	-1.58318	0.114401	neg	ns	0.94157	0.000312758	0.000220033	1.42142	0.1562	pos	ns	0.880909	Plppr1	Plppr1_Exon	4	49282249	49282298	49282297	49282298	50	-	TTTTCAGCTTGTCATCATGGCTGGGACAGTGCTGCTTGCCTACTACTTCG	Exon (Plppr1-201/Plppr1, exon 3 of 8)	4	49059282	49340259	280978	1	Plppr1-201	222967	Plppr1-201;Plppr1-203	Plppr1;Plppr1	0;0	TRUE	FALSE	FALSE	FALSE	FALSE	TRUE	TRUE	FALSE	FALSE	Exon	1	1	272031	ENSMUSG00000063446	conserved gene and region	NA				NA							NA	TRUE	NA	NRS
656	cg01063908	-7.82e-05	9.96e-06	-7.85273	6.71e-14	loss	yes	2.04e-05	1.69e-05	1.20361	0.22966	pos	ns	-0.00571992	0.00495884	-1.15348	0.249602	neg	ns	0.602752	-7.31e-06	0.000170534	-0.0428693	0.965833	neg	ns	0.569479	Gm11794	Gm11794_Intron	4	7567913	7567962	7567961	7567962	50	+	TATTATCACTGTTGCTATGGCAACCTGGTTGCAATGGCAATATCTCCACG	Intron (8430436N08Rik-201/8430436N08Rik-201, intron 2 of 2)	4	7763264	7763500	237	2	Gm11794-201	195538	NA	NA	NA	TRUE	FALSE	FALSE	FALSE	FALSE	FALSE	TRUE	FALSE	FALSE	Intron	2	5		NA	mapped to different genes	NA				NA							NA	TRUE	U15	NS
19303	cg25817406	1.96e-07	2.14e-06	0.0915703	0.927099	gain	ns	4.37e-06	3.63e-06	1.2036	0.229664	pos	ns	0.00322367	0.00106319	3.03207	0.00263383	pos	ns	2.57941	-0.000106523	3.66e-05	-2.9134	0.0038351	neg	ns	0.949839	Foxp1	Foxp1_Exon	6	98952695	98952744	98952695	98952696	50	-	CGATATTGGACTTCTTTGCAAAAGAAAACCTGCTGTGTATGAATTCAAAA	Exon (Foxp1-213/Foxp1, exon 5 of 5)	6	98925338	99266515	341178	2	Foxp1-206	313771	Foxp1-206;Foxp1-204;Foxp1-220;Foxp1-230;Foxp1-225;Foxp1-201;Foxp1-205;Foxp1-207;Foxp1-208;Foxp1-226;Foxp1-228;Foxp1-221;Foxp1-222;Foxp1-210;Foxp1-213	Foxp1;Foxp1;Foxp1;Foxp1;Foxp1;Foxp1;Foxp1;Foxp1;Foxp1;Foxp1;Foxp1;Foxp1;Foxp1;Foxp1;Foxp1	0;0;0;0;0;0;0;0;0;0;0;0;0;0;0	TRUE	FALSE	FALSE	FALSE	FALSE	TRUE	TRUE	FALSE	FALSE	Exon	10	87	108655	ENSMUSG00000030067	mapped to different genes	NA				NA							NA	TRUE	U10	Tr-S
5275	cg08192897	-6.99e-06	4.12e-06	-1.69638	0.0908177	loss	ns	-8.43e-06	7e-06	-1.20348	0.229708	neg	ns	-0.00752643	0.00205192	-3.668	0.000287626	neg	ns	3.54117	0.000128879	7.06e-05	1.82638	0.0687551	pos	ns	0.871872	Ranbp17	Ranbp17_threeUTR	11	33297370	33297419	33297418	33297419	50	+	TCTTTGTGTTCAGTGCAAAGGCAATCCCTCGAAGATCTCTTGCCAGCCCG	3' UTR	11	33211795	33513746	301952	2	Ranbp17-202	216327	Ranbp17-202;Ranbp17-206;Ranbp17-203	Ranbp17;Ranbp17;Ranbp17	0;0;0	TRUE	FALSE	FALSE	FALSE	TRUE	TRUE	FALSE	FALSE	FALSE	threeUTR	2	31	66011	ENSMUSG00000040594	conserved gene and region	NA				NA							NA	TRUE	U15	NS
15013	cg08779401	-2.84e-06	5.22e-06	-0.545311	0.585932	loss	ns	1.07e-05	8.86e-06	1.20346	0.229715	pos	ns	0.00382629	0.00259587	1.47399	0.141499	pos	ns	0.849247	-0.00016194	8.93e-05	-1.81401	0.0706433	neg	ns	0.866133	Ntrk3	Ntrk3_Intron	7	78486732	78486781	78486780	78486781	50	+	TGAACTTTAATGAAGTCAAAATGCTTTCTCTAATCAAATCTCAACTGACG	Intron (Ntrk3-201/Ntrk3, intron 3 of 16)	7	78175959	78578408	402450	2	Ntrk3-201	91627	Ntrk3-201;Ntrk3-206;Ntrk3-205;Ntrk3-202;Ntrk3-204;Ntrk3-213	Ntrk3;Ntrk3;Ntrk3;Ntrk3;Ntrk3;Ntrk3	0;0;0;0;0;0	TRUE	FALSE	FALSE	FALSE	FALSE	FALSE	TRUE	FALSE	FALSE	Intron	8	15	18213	ENSMUSG00000059146	conserved gene and region	NA				NA							NA	TRUE	U15	NS
17503	cg22365906	-7.38e-06	3.61e-06	-2.04509	0.0416903	loss	ns	7.38e-06	6.13e-06	1.20345	0.229722	pos	ns	0.00180577	0.0017971	1.00482	0.315766	pos	ns	0.500635	-8.36e-05	6.18e-05	-1.35313	0.177	neg	ns	0.497281	Anks1b	Anks1b_fiveUTR	10	90576713	90576762	90576713	90576714	50	-	CGTGCATTGCTCATTGTGGAGTACTCCAACAATCACATAGAACGCAGACC	Promoter (<=1kb)	10	90576718	90971664	394947	1	Anks1b-216	0	Anks1b-233;Anks1b-222;Anks1b-203;Anks1b-214;Anks1b-215;Anks1b-208;Anks1b-210;Anks1b-221;Anks1b-219;Anks1b-213;Anks1b-216;Anks1b-224;Anks1b-206;Anks1b-207;Anks1b-209;Anks1b-231;Anks1b-218;Anks1b-217;Anks1b-201	Anks1b;Anks1b;Anks1b;Anks1b;Anks1b;Anks1b;Anks1b;Anks1b;Anks1b;Anks1b;Anks1b;Anks1b;Anks1b;Anks1b;Anks1b;Anks1b;Anks1b;Anks1b;Anks1b	0;0;0;0;0;0;0;0;0;0;0;0;0;0;0;0;0;0;0	TRUE	FALSE	TRUE	TRUE	FALSE	TRUE	TRUE	FALSE	FALSE	fiveUTR	9	14	77531	ENSMUSG00000058589	conserved gene but different region	NA				NA							NA	TRUE	U15	NS
18203	cg15725174	-1.06e-07	1.36e-06	-0.0776193	0.938181	loss	ns	2.79e-06	2.32e-06	1.20329	0.229781	pos	ns	0.00066084	0.000678346	0.974193	0.33072	pos	ns	0.480539	-2.44e-05	2.33e-05	-1.04563	0.296547	neg	ns	0.965733	Ap3b1	Ap3b1_Exon	13	94471694	94471743	94471742	94471743	50	+	TACATATTAAATCTCGGCAAGTATGATCAAAACTACGACATCAGAGACCG	Exon (Ap3b1-201/Ap3b1, exon 16 of 27)	13	94358960	94566317	207358	1	Ap3b1-201	112734	Ap3b1-201;Ap3b1-205	Ap3b1;Ap3b1	0;0	TRUE	FALSE	FALSE	FALSE	FALSE	TRUE	FALSE	FALSE	FALSE	Exon	3	55	11774	ENSMUSG00000021686	conserved gene and region	NA				NA							NA	TRUE	U10	Tr-S
22682	cg12870104	5.52e-06	2.85e-06	1.9403	0.0532503	gain	ns	5.82e-06	4.83e-06	1.20327	0.22979	pos	ns	0.00307603	0.00141609	2.1722	0.0305986	pos	ns	1.5143	-7.63e-05	4.87e-05	-1.56745	0.11803	neg	ns	0.0694972	Maf	Maf_Exon	8	115705871	115705920	115705919	115705920	50	+	GATCTCCTGCTTGAGGTGGTCGACTTGCTGCAGCAGCTGGTTCTTCTCCG	Exon (Maf-201/Maf, exon 1 of 3)	8	115682942	115707096	24155	2	Maf-201	1176	Maf-201;Maf-202	Maf;Maf	0;0	TRUE	FALSE	FALSE	FALSE	FALSE	TRUE	TRUE	FALSE	FALSE	Exon	11	23	17132	ENSMUSG00000055435	conserved gene and region	8	115705919	115706789	871	*	871	113	0.732491	0.967968	0.129736	6.29e-100	CpGisland	TRUE	U1	Pr-A
14279	cg06293906	6.57e-05	9.44e-06	6.95639	2.08e-11	gain	yes	-1.93e-05	1.6e-05	-1.20302	0.229886	neg	ns	0.0135077	0.00470017	2.87387	0.00433484	pos	ns	2.36303	-0.000632147	0.000161638	-3.91087	0.000113025	neg	ns	0.110956	Smg6	Smg6_Intron	11	75047249	75047298	75047249	75047250	50	+	CGAATGAGGATAGGAAAATAGAACCAGTGCCAAGCCAGAGTCTCTTTTTC	Intron (Smg6-201/Smg6, intron 12 of 18)	11	74925823	75164448	238626	1	Smg6-201	121426	Smg6-201;Smg6-202;Smg6-204	Smg6;Smg6;Smg6	0;0;0	TRUE	FALSE	FALSE	FALSE	FALSE	FALSE	TRUE	FALSE	FALSE	Intron	31	34	103677	ENSMUSG00000038290	conserved gene and region	NA				NA							NA	TRUE	U8	En-Pd
11290	cg17609931	6.17e-05	5.41e-06	11.407	2.11e-25	gain	yes	1.11e-05	9.19e-06	1.20271	0.230007	pos	ns	0.0104957	0.00269249	3.89814	0.000118842	pos	ns	3.92503	-0.000117023	9.26e-05	-1.26383	0.207241	neg	ns	0.100816	Hand2	Hand2_Intergenic_downstream	8	57328610	57328659	57328658	57328659	50	-	TCTTTATCTCCGCTATTAGGGACATCTGGGAGTGATTAGTGCCGCACCCG	Distal Intergenic	8	57320983	57324633	3651	1	Hand2-201	7676	Hand2-201	Hand2	0	FALSE	TRUE	FALSE	FALSE	FALSE	FALSE	FALSE	FALSE	TRUE	Intergenic_downstream	2	9	15111	ENSMUSG00000038193	mapped to different genes	8	57328608	57328867	260	*	260	26	0.626923	1.02238	0.1	4.14e-20	CpGisland	TRUE	U3	Pr-B
9785	cg06725982	1.41e-05	6.45e-06	2.19122	0.0291795	gain	ns	-1.32e-05	1.1e-05	-1.20266	0.230026	neg	ns	0.00149174	0.00321112	0.464555	0.642576	pos	ns	0.192075	-2.33e-05	0.00011043	-0.211356	0.832748	neg	ns	0.881892	Gm48777	Gm48777_Intron	12	50873607	50873656	50873607	50873608	50	+	CGCCAAAGCTGTGGGTGCTGATAGCATTATTGTTTAATCTCTCTGAAGAA	Intron (Gm48779-201/Gm48779-201, intron 6 of 8)	12	50895099	50895471	373	2	Gm48777-201	21815	NA	NA	NA	TRUE	FALSE	FALSE	FALSE	FALSE	FALSE	TRUE	FALSE	FALSE	Intron	8	10		NA	mapped to different genes	NA				NA							NA	TRUE	U15	NS
17191	cg22503821	-1.36e-05	3.04e-06	-4.46313	1.13e-05	loss	ns	-6.22e-06	5.17e-06	-1.20258	0.230058	neg	ns	-0.000705492	0.00151484	-0.465721	0.641742	neg	ns	0.192639	-1.31e-05	5.21e-05	-0.250629	0.802267	neg	ns	0.917349	Gm6625	Gm6625_Intergenic_downstream	8	89135227	89135276	89135275	89135276	50	-	TGGTAATTAAACCCAGTAAGTACAAACATACTGTAATTATCATGTAACCG	Distal Intergenic	8	89146787	89147058	272	2	Gm6625-201	11831	NA	NA	NA	FALSE	TRUE	FALSE	FALSE	FALSE	FALSE	FALSE	FALSE	TRUE	Intergenic_downstream	5	7	625801	NA	mapped to different genes	NA				NA							NA	TRUE	U15	NS
3291	cg24940350	-1.04e-06	2.23e-06	-0.464108	0.642896	loss	ns	4.57e-06	3.8e-06	1.20257	0.23006	pos	ns	0.00351299	0.0011122	3.1586	0.00174153	pos	ns	2.75907	-0.000116505	3.82e-05	-3.04602	0.00251812	neg	ns	0.957279	Ahsa2	Ahsa2_threeUTR	11	23489578	23489627	23489578	23489579	50	-	CGCTGTGGTTCTTATTATCAAAATTAAGTTTACTTGTATACGGAACAACC	3' UTR	11	23487882	23497930	10049	2	Ahsa2-202	8303	Ahsa2-202;Ahsa2-201;Ahsa2-205;Ahsa2-204;Ahsa2-203;Ahsa2-208;Ahsa2-207;Ahsa2-206;Usp34-208;Usp34-205;Usp34-202;Usp34-201	Ahsa2;Ahsa2;Ahsa2;Ahsa2;Ahsa2;Ahsa2;Ahsa2;Ahsa2;Usp34;Usp34;Usp34;Usp34	0;0;0;0;1797;1450;8278;8268;0;0;0;2773	TRUE	FALSE	FALSE	FALSE	TRUE	TRUE	FALSE	FALSE	FALSE	threeUTR	2	2	268390	ENSMUSG00000020288	mapped to different genes	NA				NA							NA	TRUE	U10	Tr-S
14288	cg02102645	9.52e-05	7.75e-06	12.2785	1.65e-28	gain	yes	-1.58e-05	1.32e-05	-1.20254	0.230071	neg	ns	0.0188591	0.00385775	4.88862	1.63e-06	pos	ns	5.78716	-0.000296543	0.000132668	-2.23523	0.026114	neg	ns	0.17359	Gsx2	Gsx2_Promoter	5	75072050	75072099	75072050	75072051	50	-	CGGCTAACAAAACCCAGCTTTGAGATCATTCATCGCTTTGGAAACTAATA	Promoter (3-4kb)	5	75075601	75077893	2293	1	Gsx2-201	-3551	Gsx2-201;Gsx2-202	Gsx2;Gsx2	-3502;-3503	FALSE	TRUE	TRUE	FALSE	FALSE	FALSE	FALSE	FALSE	FALSE	Promoter	5	10	14843	ENSMUSG00000035946	mapped to different genes	NA				NA							NA	TRUE	U13	Hc-P
16443	cg26400217	-3.2e-06	1.19e-06	-2.69079	0.00751485	loss	ns	2.43e-06	2.02e-06	1.20237	0.230136	pos	ns	0.000781688	0.000592565	1.31916	0.188089	pos	ns	0.725636	-6.46e-06	2.04e-05	-0.317069	0.751405	neg	ns	0.967606	Ric8b	Ric8b_Intron	10	85008551	85008600	85008551	85008552	50	-	CGGAACTATTATGCAGTACTCAATTAGAGGGAGGTGAATAGGTCTCTAAC	Intron (Ric8b-201/Ric8b, intron 9 of 9)	10	84917616	85016447	98832	1	Ric8b-201	90935	Ric8b-201;Ric8b-202;Ric8b-205;Ric8b-204	Ric8b;Ric8b;Ric8b;Ric8b	0;0;0;0	TRUE	FALSE	FALSE	FALSE	FALSE	FALSE	TRUE	FALSE	FALSE	Intron	2	14	237422	ENSMUSG00000035620	conserved gene and region	NA				NA							NA	TRUE	U8	En-Pd
300	cg04460656	-2.06e-05	7.79e-06	-2.6481	0.00850886	loss	ns	-1.59e-05	1.32e-05	-1.20232	0.230158	neg	ns	0.0272805	0.00387917	7.03256	1.3e-11	pos	yes	10.8859	-0.000795981	0.000133405	-5.96667	6.61e-09	neg	yes	0.718818	U2af2	U2af2_fiveUTR	7	5068737	5068786	5068785	5068786	50	+	ATATTGTGGGGCTGAGATCCCTCGTAGCAACAAAAAGTTTGCTACCATCG	5' UTR	7	5062143	5079938	17796	1	U2af2-201	6594	U2af2-201;U2af2-209;U2af2-203;U2af2-207;U2af2-208;U2af2-205;U2af2-204;U2af2-202;U2af2-206	U2af2;U2af2;U2af2;U2af2;U2af2;U2af2;U2af2;U2af2;U2af2	0;0;6462;6454;6445;6433;0;0;0	TRUE	FALSE	FALSE	TRUE	TRUE	TRUE	TRUE	FALSE	FALSE	fiveUTR	3	4	22185	ENSMUSG00000030435	conserved gene but different region	NA				NA							NA	TRUE	U10	Tr-S
9951	cg00416783	3.64e-05	1.01e-05	3.59718	0.000374242	gain	ns	-2.07e-05	1.72e-05	-1.20228	0.230171	neg	ns	0.00131186	0.00504239	0.260166	0.794908	pos	ns	0.0996829	-0.000360303	0.000173407	-2.07778	0.0385522	neg	ns	0.572114	Skap2	Skap2_Intergenic_downstream	6	51736165	51736214	51736165	51736166	50	+	CGTTAAATCAGCAGGCATGTCAGTTGGCACTTCTGGTTACAGACCATTTT	Distal Intergenic	6	51859104	51871929	12826	2	Skap2-207	135715	NA	NA	NA	FALSE	TRUE	FALSE	FALSE	FALSE	FALSE	FALSE	FALSE	TRUE	Intergenic_downstream	10	19	54353	ENSMUSG00000059182	mapped to different genes	NA				NA							NA	TRUE	NA	NRS
15493	cg26036986	8.71e-06	2.42e-06	3.5976	0.000373668	gain	ns	-4.94e-06	4.11e-06	-1.20212	0.230235	neg	ns	0.00161095	0.0012045	1.33744	0.18206	pos	ns	0.739785	-4.22e-05	4.14e-05	-1.01843	0.30927	neg	ns	0.0179044	Ncam2	Ncam2_fiveUTR	16	81200913	81200962	81200961	81200962	50	+	CATGAGCCTCCTCCTCTCCTTCTACCTGCTGGGGTTGCTTGTCAGTAGCG	Promoter (<=1kb)	16	81200697	81597805	397109	1	Ncam2-201	216	Ncam2-201;Ncam2-202;Ncam2-203	Ncam2;Ncam2;Ncam2	0;0;0	TRUE	FALSE	TRUE	TRUE	FALSE	TRUE	FALSE	FALSE	FALSE	fiveUTR	1	1	17968	ENSMUSG00000022762	conserved gene but different region	16	81200410	81200981	572	*	572	66	0.713287	0.907173	0.115385	9.25e-55	CpGisland	TRUE	U3	Pr-B
1016	cg21256026	-7.41e-05	1.08e-05	-6.89405	3.04e-11	loss	yes	2.2e-05	1.83e-05	1.20203	0.230268	pos	ns	-0.00916866	0.00535273	-1.71289	0.0877317	neg	ns	1.05684	0.000291079	0.00018408	1.58127	0.114837	pos	ns	0.804747	Socs1	Socs1_Intergenic_downstream	16	10772296	10772345	10772296	10772297	50	+	CGAGACCAGGCCACAAGAAAGAGGTTTCAACAAGCGTTATCGTTTCCTGG	Distal Intergenic	16	10782240	10785536	3297	2	Socs1-202	13191	NA	NA	NA	FALSE	TRUE	FALSE	FALSE	FALSE	FALSE	FALSE	FALSE	TRUE	Intergenic_downstream	1	1	12703	ENSMUSG00000038037	mapped to different genes	NA				NA							NA	TRUE	NA	NRS
6940	cg11065059	-8.33e-08	2.21e-06	-0.037701	0.96995	loss	ns	4.51e-06	3.75e-06	1.20203	0.230268	pos	ns	0.00366914	0.00109962	3.33672	0.000950881	pos	ns	3.02187	-8.3e-05	3.78e-05	-2.19557	0.0288634	neg	ns	0.0610722	Tmem178b	Tmem178b_fiveUTR	6	39871412	39871461	39871460	39871461	50	-	AAGAGATGAGGCTCACGTTGCACGGATGACATCACTAGCTTTTGGCTGCG	Promoter (<=1kb)	6	39871461	40245772	374312	1	Tmem178b-204	0	Tmem178b-204;Tmem178b-203	Tmem178b;Tmem178b	0;0	TRUE	FALSE	TRUE	TRUE	FALSE	TRUE	FALSE	FALSE	FALSE	fiveUTR	2	7	434008	ENSMUSG00000057716	conserved gene but different region	6	39871427	39871987	561	*	561	47	0.663102	0.766483	0.083779	3.58e-32	CpGisland	TRUE	U3	Pr-B
7705	cg14100627	1.72e-05	1.05e-05	1.64755	0.100458	gain	ns	2.14e-05	1.78e-05	1.20196	0.230298	pos	ns	0.0158539	0.00520734	3.04452	0.00253029	pos	ns	2.59683	-0.000297066	0.00017908	-1.65884	0.0981585	neg	ns	0.542212	Arhgap15	Arhgap15_Intron	2	43787283	43787332	43787283	43787284	50	-	CGTTACCTTGTCATTTCTCTGCATGGATCAAGAAGAGATGAGCTGAAAAT	Intron (Arhgap15-203/Arhgap15, intron 2 of 14)	2	43748824	44395953	647130	1	Arhgap15-203	38459	Arhgap15-203;Arhgap15-202;Arhgap15-205;Arhgap15-201	Arhgap15;Arhgap15;Arhgap15;Arhgap15	0;0;0;0	TRUE	FALSE	FALSE	FALSE	FALSE	FALSE	TRUE	FALSE	FALSE	Intron	72	78	76117	ENSMUSG00000049744	conserved gene and region	NA				NA							NA	TRUE	U11	Tr-P
5764	cg08670828	-2.73e-06	1.8e-05	-0.151728	0.879501	loss	ns	3.68e-05	3.06e-05	1.20191	0.230314	pos	ns	-0.0029841	0.00896274	-0.332946	0.7394	neg	ns	0.13112	0.000158248	0.000308228	0.513413	0.608028	pos	ns	0.256866	Sox2	Sox2_Intron	3	34662010	34662059	34662058	34662059	50	+	TTTTTTCTGAACAACAATGTAAATCACAATCGCTTTATTATTTAATAACG	Intron (Sox2ot-203/Sox2ot-203, intron 3 of 3)	3	34650405	34652461	2057	1	Sox2-201	11605	NA	NA	NA	TRUE	FALSE	FALSE	FALSE	FALSE	FALSE	TRUE	FALSE	FALSE	Intron	34	62	20674	ENSMUSG00000074637	mapped to different genes	NA				NA							NA	TRUE	U13	Hc-P
3477	cg20675981	-7.28e-06	3.73e-06	-1.94962	0.0521228	loss	ns	-7.62e-06	6.34e-06	-1.20191	0.230315	neg	ns	-0.00241073	0.00185826	-1.29731	0.195491	neg	ns	0.708874	2.93e-05	6.39e-05	0.457949	0.64731	pos	ns	0.930295	Bcl11a	Bcl11a_Exon	11	24163647	24163696	24163647	24163648	50	+	CGCTGTCCCCAGGCCGGCCCAGCCCTATGCAAAGGTTACTGCAACCATTC	Exon (Bcl11a-201/Bcl11a, exon 4 of 5)	11	24078056	24173194	95139	1	Bcl11a-201	85591	Bcl11a-201;Bcl11a-203;Bcl11a-202;Bcl11a-204;Bcl11a-206	Bcl11a;Bcl11a;Bcl11a;Bcl11a;Bcl11a	0;0;0;0;0	TRUE	FALSE	FALSE	FALSE	FALSE	TRUE	TRUE	FALSE	FALSE	Exon	51	98	14025	ENSMUSG00000000861	conserved gene and region	NA				NA							NA	TRUE	U10	Tr-S
5296	cg00319727	0.000111749	1.51e-05	7.41252	1.19e-12	gain	yes	-3.08e-05	2.56e-05	-1.20189	0.230324	neg	ns	0.0309505	0.00750336	4.12489	4.77e-05	pos	ns	4.32153	-0.000849463	0.00025804	-3.29198	0.00110972	neg	ns	0.374276	Atxn7l1	Atxn7l1_Intron	12	33345023	33345072	33345071	33345072	50	+	TCGAAATGTTTGCATGCCACTCTCTGCACACGGCAGGGTGTGGAACCTCG	Intron (Atxn7l1-212/Atxn7l1, intron 6 of 12)	12	33147754	33373030	225277	1	Atxn7l1-212	197269	Atxn7l1-212;Atxn7l1-204;Atxn7l1-202;Atxn7l1-207;Atxn7l1-213;Atxn7l1-205	Atxn7l1;Atxn7l1;Atxn7l1;Atxn7l1;Atxn7l1;Atxn7l1	0;0;0;0;0;0	TRUE	FALSE	FALSE	FALSE	FALSE	FALSE	TRUE	FALSE	FALSE	Intron	7	24	380753	ENSMUSG00000020564	conserved gene and region	NA				NA							NA	TRUE	U12	Tr-I
10368	cg21271896	7.6e-05	1.05e-05	7.26512	3.04e-12	gain	yes	-2.14e-05	1.78e-05	-1.20187	0.23033	neg	ns	0.00241739	0.00520926	0.464057	0.642932	pos	ns	0.191835	-0.000239041	0.000179146	-1.33434	0.183073	neg	ns	0.0907038	Npas3	Npas3_Exon	12	53248696	53248745	53248696	53248697	50	+	CGGCCAACGGCACCCCGCAGAACGTCCAGGGCATCACCTCCTACCAGCAG	Promoter (<=1kb)	12	53248157	54069532	821376	1	Npas3-204	539	Npas3-204;Npas3-201;Npas3-202;Npas3-203	Npas3;Npas3;Npas3;Npas3	0;0;0;0	TRUE	FALSE	TRUE	FALSE	FALSE	TRUE	FALSE	FALSE	FALSE	Exon	13	103	27386	ENSMUSG00000021010	conserved gene and region	12	53248329	53248788	460	*	460	57	0.732609	0.940257	0.123913	2.3e-49	CpGisland	TRUE	U3	Pr-B
17882	cg15149363	-1.94e-06	4.65e-06	-0.417107	0.676889	loss	ns	-9.49e-06	7.9e-06	-1.20186	0.230336	neg	ns	0.00343971	0.00231304	1.4871	0.138006	pos	ns	0.860103	-9.5e-05	7.95e-05	-1.19372	0.233502	neg	ns	0.94597	Irx5	Irx5_Intron	8	92335337	92335386	92335337	92335338	50	+	CGAAAATAGAAATTTGTGTCCTAAGTGCTGTTACATTACTAATGCTAAAT	Intron (Crnde-202/Crnde-202, intron 3 of 3)	8	92357625	92376286	18662	1	Irx5-202	-22239	NA	NA	NA	TRUE	FALSE	FALSE	FALSE	FALSE	FALSE	TRUE	FALSE	FALSE	Intron	10	30	54352	ENSMUSG00000031737	mapped to different genes	NA				NA							NA	TRUE	NA	NRS
17948	cg00760643	-1.52e-05	8.67e-06	-1.75534	0.0801893	loss	ns	-1.77e-05	1.47e-05	-1.20185	0.230337	neg	ns	-0.0194584	0.00431754	-4.50683	9.34e-06	neg	ns	5.02975	0.000547517	0.00014848	3.68748	0.000267341	pos	ns	0.184308	Rab30	Rab30_Promoter	7	92742389	92742438	92742437	92742438	50	+	CGCCTTTTCTGCTGATTTGAGGTGACAGTGTCCTTTAATGGTGCACTCCG	Promoter (<=1kb)	7	92741603	92844535	102933	1	Rab30-201	786	Rab30-201;Rab30-204	Rab30;Rab30	0;0	TRUE	FALSE	TRUE	FALSE	FALSE	FALSE	TRUE	FALSE	FALSE	Promoter	1	1	75985	ENSMUSG00000030643	conserved gene and region	NA				NA							NA	TRUE	U1	Pr-A
9311	cg22407576	-1.9e-06	9.16e-06	-0.206898	0.836225	loss	ns	1.87e-05	1.56e-05	1.20185	0.230339	pos	ns	-0.00272748	0.00456083	-0.598023	0.550261	neg	ns	0.259431	-0.000162339	0.000156846	-1.03502	0.301466	neg	ns	0.762076	Gm47236	Gm47236_Intron	9	48059937	48059986	48059985	48059986	50	+	ATCTGTTTTTATATTGCTTTCAGCACAAGATAAGTGGCTCCCATACAGCG	Intron (A730065G17Rik-201/A730065G17Rik-201, intron 3 of 3)	9	48000353	48000798	446	2	Gm47236-201	-59139	NA	NA	NA	TRUE	FALSE	FALSE	FALSE	FALSE	FALSE	TRUE	FALSE	FALSE	Intron	1	1		NA	mapped to different genes	NA				NA							NA	TRUE	U15	NS
9806	cg22123640	2.26e-05	4.43e-06	5.10793	5.7e-07	gain	yes	-9.05e-06	7.53e-06	-1.20169	0.230401	neg	ns	-0.00142074	0.00220695	-0.643758	0.520208	neg	ns	0.283823	0.000125449	7.59e-05	1.65289	0.099365	pos	ns	0.0768984	Sim1	Sim1_Intron	10	50901891	50901940	50901939	50901940	50	+	ATCTACTTCGCCTCATTTGGTTACTAATTGGTTTCTTGTTTTATAAATCG	Intron (Sim1-201/Sim1, intron 1 of 10)	10	50895651	50989152	93502	1	Sim1-201	6240	Sim1-202;Sim1-201	Sim1;Sim1	0;0	TRUE	FALSE	FALSE	FALSE	FALSE	FALSE	TRUE	FALSE	FALSE	Intron	7	8	20464	ENSMUSG00000019913	conserved gene and region	NA				NA							NA	TRUE	U13	Hc-P
27284	cg13142119	1.09e-06	4.72e-06	0.230859	0.817577	gain	ns	9.64e-06	8.02e-06	1.20166	0.230411	pos	ns	0.00542956	0.00235102	2.30945	0.0215756	pos	ns	1.66604	-0.000232406	8.09e-05	-2.87449	0.00432665	neg	ns	0.897666	Prrx1	Prrx1_threeUTR	1	163248347	163248396	163248395	163248396	50	+	CCTGTGCAGGGCTATTGTTGGCACATGTGGCAGAATAAGTAGCCATGGCG	3' UTR	1	163245119	163313672	68554	2	Prrx1-202	65276	Prrx1-202;Prrx1-201;Prrx1-205;Prrx1-204	Prrx1;Prrx1;Prrx1;Prrx1	0;0;0;0	TRUE	FALSE	FALSE	FALSE	TRUE	TRUE	FALSE	FALSE	FALSE	threeUTR	3	11	18933	ENSMUSG00000026586	conserved gene and region	NA				NA							NA	TRUE	U15	NS
13201	cg08999225	-3.21e-05	7.68e-06	-4.1828	3.75e-05	loss	ns	1.57e-05	1.3e-05	1.20141	0.230509	pos	ns	0.00149807	0.00382042	0.392123	0.695237	pos	ns	0.157867	-0.000303968	0.000131384	-2.31359	0.0213441	neg	ns	0.88585	Ikzf2	Ikzf2_Intergenic_upstream	1	69745593	69745642	69745593	69745594	50	+	CGAGGGCATGATTTCTAAATGGACCAAGTTATTTTTGTGAACTCTACATA	Distal Intergenic	1	69538582	69687245	148664	2	Ikzf2-202	-58348	NA	NA	NA	FALSE	TRUE	FALSE	FALSE	FALSE	FALSE	FALSE	FALSE	TRUE	Intergenic_upstream	1	14	22779	ENSMUSG00000025997	mapped to different genes	NA				NA							NA	TRUE	U15	NS
3989	cg18636161	-6.73e-06	2.91e-06	-2.31364	0.0213412	loss	ns	5.94e-06	4.95e-06	1.20136	0.230528	pos	ns	0.0014781	0.00144876	1.02025	0.308406	pos	ns	0.510877	-0.000118935	4.98e-05	-2.38717	0.0175778	neg	ns	0.935128	Gm7847	Gm7847_Intergenic_upstream	18	26253132	26253181	26253132	26253133	50	+	CGGAAATGCAGCCCTGTGAAGCTTTAAGAAAAACACATTATTTTGTTTTA	Distal Intergenic	18	25823581	25824357	777	2	Gm7847-201	-428775	NA	NA	NA	FALSE	TRUE	FALSE	FALSE	FALSE	FALSE	FALSE	FALSE	TRUE	Intergenic_upstream	11	22	665916	NA	mapped to different genes	NA				NA							NA	TRUE	U15	NS
2875	cg27556193	8.65e-05	4.93e-06	17.5327	2.69e-48	gain	yes	-1.01e-05	8.38e-06	-1.20133	0.230542	neg	ns	0.00441768	0.00245586	1.79883	0.0730174	pos	ns	1.13657	2.98e-05	8.45e-05	0.35296	0.724358	pos	ns	0.0890441	Otx1	Otx1_fiveUTR	11	22001601	22001650	22001649	22001650	50	+	TGATGAAGATTGATCACCTTTCTACTGCCCTCCCCGGGTATGTGAACGCG	Promoter (<=1kb)	11	21994764	22001615	6852	2	Otx1-201	0	Ehbp1-201;Ehbp1-202;Ehbp1-207;Otx1-201;Otx1-203;Otx1-202	Ehbp1;Ehbp1;Ehbp1;Otx1;Otx1;Otx1	0;0;0;0;0;0	TRUE	FALSE	TRUE	TRUE	FALSE	TRUE	TRUE	FALSE	FALSE	fiveUTR	4	13	18423	ENSMUSG00000005917	conserved gene but different region	11	22001635	22002065	431	*	431	50	0.728538	0.874417	0.116009	9.57e-42	CpGisland	TRUE	U3	Pr-B
26864	cg26617601	4.79e-07	1.64e-06	0.292859	0.769826	gain	ns	3.34e-06	2.78e-06	1.20118	0.230599	pos	ns	0.00158525	0.000814083	1.94728	0.0524039	pos	ns	1.28064	-1.45e-05	2.8e-05	-0.517885	0.604908	neg	ns	0.0300737	Nol4l	Nol4l_Exon	2	153529442	153529491	153529442	153529443	50	+	CGAGCCCGTCTTGACCGGCACATACACCACTTGGCCCATCTTGGGTTCCC	Promoter (<=1kb)	2	153407462	153529971	122510	2	Nol4l-201	480	Nol4l-201	Nol4l	0	TRUE	FALSE	TRUE	FALSE	FALSE	TRUE	FALSE	FALSE	FALSE	Exon	10	14	329540	ENSMUSG00000061411	conserved gene and region	2	153528543	153530628	2086	*	2086	233	0.761745	0.771122	0.111697	6.66e-188	CpGisland	TRUE	NA	NRS
907	cg09807427	2.39e-05	4.37e-06	5.48073	8.79e-08	gain	yes	-8.91e-06	7.42e-06	-1.20073	0.230772	neg	ns	0.00848361	0.00217344	3.90331	0.000116444	pos	ns	3.93388	-0.000300945	7.47e-05	-4.02633	7.13e-05	neg	ns	0.0960663	Fam155a	Fam155a_Exon	8	9770822	9770871	9770822	9770823	50	+	CGGGTCAGCTTGGCCTCGGCGCAGAACCACAAGTGATCAGAGAGCAGGAC	Promoter (<=1kb)	8	9205902	9771161	565260	2	Fam155a-201	290	Fam155a-201;Fam155a-206;Fam155a-203	Fam155a;Fam155a;Fam155a	0;0;-718	TRUE	FALSE	TRUE	FALSE	FALSE	TRUE	FALSE	FALSE	FALSE	Exon	3	4	270028	ENSMUSG00000079157	conserved gene and region	NA				NA							NA	TRUE	U3	Pr-B
5504	cg14305686	6.94e-05	8.7e-06	7.98464	2.78e-14	gain	yes	1.77e-05	1.48e-05	1.20063	0.23081	pos	ns	0.00583048	0.00432769	1.34725	0.178884	pos	ns	0.747429	6.31e-05	0.000148829	0.423762	0.672034	pos	ns	0.707053	Pbx3	Pbx3_Intergenic_downstream	2	34129906	34129955	34129954	34129955	50	-	AGCCGTTTAATTAACATAATTAGGCCTCATTATTTTCCTTGCATCTATCG	Distal Intergenic	2	34172873	34288852	115980	2	Pbx3-210	158946	NA	NA	NA	FALSE	TRUE	FALSE	FALSE	FALSE	FALSE	FALSE	FALSE	TRUE	Intergenic_downstream	8	82	18516	ENSMUSG00000038718	conserved gene and region	NA				NA							NA	TRUE	U15	NS
16023	cg03295030	-4.05e-06	3.2e-06	-1.26782	0.205813	loss	ns	6.52e-06	5.43e-06	1.20026	0.230955	pos	ns	0.00257281	0.0015911	1.617	0.106896	pos	ns	0.971039	-0.000189868	5.47e-05	-3.46994	0.000594354	neg	ns	0.939146	Epha5	Epha5_Exon	5	84233848	84233897	84233848	84233849	50	+	CGGAATCCATTCCAGAAAGACACTAGTTTCATTAACATTTGAGATGGCAT	Exon (Epha5-205/Epha5, exon 5 of 18)	5	84054761	84416921	362161	2	Epha5-201	183024	Epha5-201;Epha5-205;Epha5-206;Epha5-202;Epha5-203;Epha5-204;Epha5-209;Epha5-208;Epha5-210	Epha5;Epha5;Epha5;Epha5;Epha5;Epha5;Epha5;Epha5;Epha5	0;0;0;0;0;0;0;0;0	TRUE	FALSE	FALSE	FALSE	FALSE	TRUE	TRUE	FALSE	FALSE	Exon	8	9	13839	ENSMUSG00000029245	conserved gene and region	NA				NA							NA	TRUE	U15	NS
20605	cg00013247	-6.44e-06	3.72e-06	-1.73209	0.0842519	loss	ns	7.58e-06	6.32e-06	1.20016	0.230995	pos	ns	0.0044666	0.00185026	2.41404	0.016356	pos	ns	1.78632	-0.000142117	6.36e-05	-2.23347	0.026231	neg	ns	0.887432	Gm8748	Gm8748_Intergenic_upstream	8	103896769	103896818	103896817	103896818	50	+	TACATTCTTTTGAATAAAACATCTATTCTTGATGCCAGCAGCAAGCTTCG	Distal Intergenic	8	104071149	104071735	587	1	Gm8748-201	-174331	NA	NA	NA	FALSE	TRUE	FALSE	FALSE	FALSE	FALSE	FALSE	FALSE	TRUE	Intergenic_upstream	5	6	667656	NA	mapped to different genes	NA				NA							NA	TRUE	U15	NS
19544	cg12350982	-9.96e-06	5.01e-06	-1.98825	0.0476627	loss	ns	1.02e-05	8.51e-06	1.20003	0.231044	pos	ns	0.00109392	0.00249321	0.438759	0.661142	pos	ns	0.179706	-0.000178002	8.57e-05	-2.07604	0.0387143	neg	ns	0.085419	Slco2b1	Slco2b1_Intergenic_downstream	7	99648758	99648807	99648758	99648759	50	-	CGCTCTGGTTATCTACTGGGCTTTAATCAAATTGAGAAGAGAGGAAATCC	Distal Intergenic	7	99659857	99664932	5076	2	Slco2b1-206	16174	NA	NA	NA	FALSE	TRUE	FALSE	FALSE	FALSE	FALSE	FALSE	FALSE	TRUE	Intergenic_downstream	2	2	101488	ENSMUSG00000030737	conserved gene but different region	NA				NA							NA	TRUE	U11	Tr-P
10430	cg18476882	-1.92e-05	7.43e-06	-2.58131	0.0103018	loss	ns	1.51e-05	1.26e-05	1.19996	0.231073	pos	ns	0.00202222	0.00369755	0.546908	0.584835	pos	ns	0.232966	-0.00012115	0.000127158	-0.952748	0.34146	neg	ns	0.565615	Septin8	Septin8_Intron	11	53520914	53520963	53520914	53520915	50	+	CGATAACGAATTGGTTCTGGGGCTAAATAAGGGAGCCAGGACTTATGTAA	Intron (Septin8-205/Septin8, intron 1 of 2)	11	53519257	53534616	15360	1	Septin8-205	1657	Septin8-205;Septin8-201;Septin8-204;Septin8-202;Septin8-203;Septin8-207	Septin8;Septin8;Septin8;Septin8;Septin8;Septin8	0;0;0;0;0;0	TRUE	FALSE	FALSE	FALSE	FALSE	FALSE	TRUE	FALSE	FALSE	Intron	1	9		NA	mapped to different genes	NA				NA							NA	TRUE	U2	Pr-W
13446	cg05168534	-1.36e-06	8.4e-07	-1.62341	0.105518	loss	ns	1.71e-06	1.43e-06	1.19995	0.231074	pos	ns	2.48e-05	0.000418063	0.0592598	0.952783	pos	ns	0.0210058	9.35e-06	1.44e-05	0.650667	0.515743	pos	ns	0.977747	Sltm	Sltm_Exon	9	70584029	70584078	70584029	70584030	50	+	CGCCTAGAAATTGAAAGGCAAAAACTAGAGAGAGAGAGAATGGAACGCGA	Exon (Sltm-206/Sltm, exon 15 of 21)	9	70542754	70592234	49481	1	Sltm-206	41275	Sltm-206;Sltm-203;Sltm-201;Sltm-208;Sltm-204;Sltm-207	Sltm;Sltm;Sltm;Sltm;Sltm;Sltm	0;0;0;0;8621;0	TRUE	FALSE	FALSE	FALSE	FALSE	TRUE	TRUE	FALSE	FALSE	Exon	6	11	66660	ENSMUSG00000032212	mapped to different genes	9	70583933	70584030	98	*	98	10	0.489796	2.05882	0.102041	5.13e-08	CpGisland	TRUE	U10	Tr-S
5231	cg19169822	-4.93e-06	5.76e-06	-0.855958	0.392682	loss	ns	1.17e-05	9.79e-06	1.1999	0.231095	pos	ns	-0.00189958	0.00286732	-0.662491	0.508149	neg	ns	0.294009	1.99e-05	9.86e-05	0.201769	0.840229	pos	ns	0.756595	Chchd3	Chchd3_Intergenic_upstream	6	33137107	33137156	33137107	33137108	50	+	CGGCTGGCTGGGCTGGTGATTTTGTAATTACGAAGCAGATTTTTTAGACA	Distal Intergenic	6	32792217	33060260	268044	2	Chchd3-201	-76847	NA	NA	NA	FALSE	TRUE	FALSE	FALSE	FALSE	FALSE	FALSE	FALSE	TRUE	Intergenic_upstream	2	5	66075	ENSMUSG00000053768	conserved gene and region	NA				NA							NA	TRUE	U15	NS
11420	cg14141896	1.71e-05	6.64e-06	2.57825	0.0103914	gain	ns	1.35e-05	1.13e-05	1.19978	0.231142	pos	ns	0.011152	0.003303	3.37631	0.000828216	pos	ns	3.08186	-0.000289724	0.00011359	-2.55062	0.0112338	neg	ns	0.171892	Ccdc33	Ccdc33_Intron	9	58061274	58061323	58061322	58061323	50	+	GCTCATTAGGTATCTAACAAAGTGAGTCCCAAGAAATCTGCTTCCAATCG	Intron (Ccdc33-201/Ccdc33, intron 10 of 18)	9	58028677	58102297	73621	2	Ccdc33-201	40974	Ccdc33-201;Ccdc33-203;Ccdc33-210;Ccdc33-204;Stra6-210	Ccdc33;Ccdc33;Ccdc33;Ccdc33;Stra6	0;0;0;0;0	TRUE	FALSE	FALSE	FALSE	FALSE	FALSE	TRUE	FALSE	FALSE	Intron	8	8	382077	ENSMUSG00000037716	conserved gene and region	NA				NA							NA	TRUE	NA	NRS
25867	cg21578463	2.69e-05	6.07e-06	4.43065	1.31e-05	gain	ns	1.24e-05	1.03e-05	1.19963	0.231198	pos	ns	0.0107009	0.00301888	3.54464	0.000453741	pos	ns	3.34319	-0.000291748	0.000103819	-2.81015	0.0052667	neg	ns	0.126964	Pax7	Pax7_Intron	4	139825966	139826015	139826014	139826015	50	-	TTCATTACCAGCTCTAATAAGTCTTAACATTATTAAATGCCAAGCGGACG	Intron (Pax7-201/Pax7, intron 4 of 8)	4	139737062	139833528	96467	2	Pax7-201	7513	Pax7-201;Pax7-202	Pax7;Pax7	0;0	TRUE	FALSE	FALSE	FALSE	FALSE	FALSE	TRUE	FALSE	FALSE	Intron	25	27	18509	ENSMUSG00000028736	conserved gene and region	NA				NA							NA	TRUE	U13	Hc-P
3456	cg01374899	-1.35e-05	5.6e-06	-2.41215	0.0164394	loss	ns	1.14e-05	9.52e-06	1.19954	0.231233	pos	ns	0.000945312	0.0027886	0.338991	0.734846	pos	ns	0.133804	-0.000111966	9.59e-05	-1.16753	0.243894	neg	ns	0.885791	Bcl11a	Bcl11a_Intron	11	24095914	24095963	24095914	24095915	50	-	CGGTGCACATCAGGCTGGCCTGTCAGCCTGCTGAAGGAGAAAAAAAAGGT	Intron (Bcl11a-201/Bcl11a, intron 2 of 4)	11	24078056	24173194	95139	1	Bcl11a-201	17858	Bcl11a-201;Bcl11a-203;Bcl11a-202;Bcl11a-204	Bcl11a;Bcl11a;Bcl11a;Bcl11a	0;0;0;0	TRUE	FALSE	FALSE	FALSE	FALSE	FALSE	TRUE	FALSE	FALSE	Intron	18	98	14025	ENSMUSG00000000861	conserved gene but different region	NA				NA							NA	TRUE	U11	Tr-P
24892	cg13385016	2.75e-05	2.17e-05	1.26976	0.205121	gain	ns	4.42e-05	3.68e-05	1.19947	0.23126	pos	ns	0.0186849	0.0107922	1.73133	0.0843881	pos	ns	1.07372	-0.000462819	0.000371143	-1.24701	0.213335	neg	ns	0.321413	Pitx2	Pitx2_threeUTR	3	129219349	129219398	129219349	129219350	50	-	CGCTTGCGAGCAAGGGAGTGTATATACTAAATGCCACACTGTATGTTTCT	3' UTR	3	129199878	129219590	19713	1	Pitx2-207	19471	Pitx2-207;Pitx2-201;Pitx2-203;Pitx2-204;Pitx2-208;Pitx2-202;Pitx2-206	Pitx2;Pitx2;Pitx2;Pitx2;Pitx2;Pitx2;Pitx2	0;0;0;0;0;0;5074	TRUE	FALSE	FALSE	FALSE	TRUE	TRUE	FALSE	FALSE	FALSE	threeUTR	7	24	18741	ENSMUSG00000028023	mapped to different genes	NA				NA							NA	TRUE	U13	Hc-P
15982	cg02854502	3.07e-05	1.48e-05	2.07537	0.0387767	gain	ns	-3.02e-05	2.52e-05	-1.19941	0.231284	neg	ns	0.0553306	0.00737075	7.50679	6.48e-13	pos	yes	12.1881	-0.00159668	0.000253479	-6.29906	1.02e-09	neg	yes	0.667684	Tshz1	Tshz1_Intron	18	84082816	84082865	84082864	84082865	50	+	AATCAATTATTTGACACTAAGATACTCTCAAGAAAAACTCATCAGTTACG	Intron (Tshz1-201/Tshz1, intron 1 of 1)	18	84011627	84086404	74778	2	Tshz1-201	3539	Tshz1-201;Tshz1-202;Tshz1-203;Tshz1-204	Tshz1;Tshz1;Tshz1;Tshz1	0;0;0;0	TRUE	FALSE	FALSE	FALSE	FALSE	FALSE	TRUE	FALSE	FALSE	Intron	13	18	110796	ENSMUSG00000046982	conserved gene and region	NA				NA							NA	TRUE	U11	Tr-P
7357	cg24151358	5.11e-05	5.45e-06	9.36707	1.59e-18	gain	yes	-1.11e-05	9.26e-06	-1.19931	0.231324	neg	ns	0.00474119	0.00271382	1.74705	0.0816182	pos	ns	1.08821	-1.36e-05	9.33e-05	-0.145288	0.884578	neg	ns	0.10483	Pou4f3	Pou4f3_Promoter	18	42394788	42394837	42394836	42394837	50	+	TCTAAGGCACATTTTTTGACAGGCACTAGCTTCATGTTTTTTTCATGTCG	Promoter (<=1kb)	18	42394539	42397249	2711	1	Pou4f3-201	249	Pou4f3-201;Pou4f3-202	Pou4f3;Pou4f3	0;0	TRUE	FALSE	TRUE	FALSE	FALSE	FALSE	TRUE	FALSE	FALSE	Promoter	4	17	18998	ENSMUSG00000024497	conserved gene and region	18	42394836	42394895	60	*	60	8	0.683333	1.37931	0.133333	2.21e-07	CpGisland	TRUE	U13	Hc-P
9979	cg20823597	-2.25e-05	6.14e-06	-3.67418	0.000281037	loss	ns	-1.25e-05	1.04e-05	-1.19925	0.231348	neg	ns	-0.00442317	0.00305386	-1.44839	0.14852	neg	ns	0.828216	-0.000214219	0.000105022	-2.03976	0.0422222	neg	ns	0.901523	Hectd1	Hectd1_Exon	12	51769054	51769103	51769102	51769103	50	+	TTACAATTTCTGATCTCCGTTCCGTTTTGGTCGAACCCAAGCTGATGTCG	Exon (Hectd1-201/Hectd1, exon 25 of 43)	12	51743722	51829536	85815	2	Hectd1-201	60433	Hectd1-201;Hectd1-202;Hectd1-204	Hectd1;Hectd1;Hectd1	0;0;-3823	TRUE	FALSE	FALSE	FALSE	FALSE	TRUE	FALSE	FALSE	FALSE	Exon	19	19	207304	ENSMUSG00000035247	mapped to different genes	NA				NA							NA	TRUE	U10	Tr-S
6216	cg18243046	-2.25e-06	1.48e-06	-1.52279	0.128832	loss	ns	3.01e-06	2.51e-06	1.19896	0.231459	pos	ns	0.00143846	0.00073428	1.959	0.0510084	pos	ns	1.29236	-3.75e-05	2.53e-05	-1.48549	0.138429	neg	ns	0.0601919	Pcgf5	Pcgf5_Exon	19	36348229	36348278	36348277	36348278	50	-	TGTGTCCAATCAGGGAGTGCGGGCTGTGCCCCGAGCCGGGCAGCAATGCG	Promoter (<=1kb)	19	36348309	36460970	112662	1	Pcgf5-211	-80	Pcgf5-211;Pcgf5-205	Pcgf5;Pcgf5	0;-259	TRUE	FALSE	TRUE	FALSE	FALSE	TRUE	FALSE	FALSE	FALSE	Exon	4	4	76073	ENSMUSG00000024805	conserved gene but different region	19	36348072	36349309	1238	*	1238	161	0.739095	0.954588	0.130048	2.72e-142	CpGisland	TRUE	U2	Pr-W
26496	cg20849614	9.31e-06	8.81e-06	1.05728	0.291206	gain	ns	-1.79e-05	1.5e-05	-1.1989	0.231483	neg	ns	0.00819617	0.00438392	1.8696	0.0624819	pos	ns	1.20425	-9.25e-05	0.000150762	-0.613466	0.540018	neg	ns	0.311243	Casz1	Casz1_Intron	4	148809024	148809073	148809024	148809025	50	-	CGACCGGGCAGGTTTATTGTCTTTCTGAAGCAATAGCTCACATAAGTAAT	Intron (Casz1-201/Casz1, intron 1 of 15)	4	148804429	148945129	140701	1	Casz1-201	4595	Casz1-201;Casz1-202;Casz1-203	Casz1;Casz1;Casz1	0;0;0	TRUE	FALSE	FALSE	FALSE	FALSE	FALSE	TRUE	FALSE	FALSE	Intron	94	124	69743	ENSMUSG00000028977	mapped to different genes	NA				NA							NA	TRUE	U13	Hc-P
27004	cg08758366	-4.92e-06	1.52e-06	-3.23605	0.00134301	loss	ns	3.09e-06	2.58e-06	1.19871	0.231555	pos	ns	0.0018145	0.000756306	2.39917	0.0170226	pos	ns	1.76897	-4.54e-05	2.6e-05	-1.7467	0.0816794	neg	ns	0.962816	Cpne1	Cpne1_fiveUTR	2	156098292	156098341	156098292	156098293	50	+	CGAATGTCCATGGTCCCCGCCACAATTGGGAGACCTTGCAAACGGATGAC	5' UTR	2	156071842	156111935	40094	2	Cpne1-217	13594	Cpne1-217;Cpne1-209;Cpne1-202;Cpne1-203;Cpne1-201;Cpne1-210;Cpne1-206;Cpne1-212;Cpne1-208;Cpne1-205;Cpne1-213;Cpne1-216;Gm28036-201;Gm28036-202;Gm28036-203;Gm28036-204;Gm28036-205;Gm28036-208;Gm28036-207;Gm28036-206;Rbm12-201;Rbm12-202;Rbm12-204;Rbm12-203;Rbm12-205	Cpne1;Cpne1;Cpne1;Cpne1;Cpne1;Cpne1;Cpne1;Cpne1;Cpne1;Cpne1;Cpne1;Cpne1;Gm28036;Gm28036;Gm28036;Gm28036;Gm28036;Gm28036;Gm28036;Gm28036;Rbm12;Rbm12;Rbm12;Rbm12;Rbm12	0;0;0;0;0;0;0;0;0;0;0;0;0;0;0;0;0;0;-1364;0;0;0;0;0;0	TRUE	FALSE	FALSE	TRUE	TRUE	TRUE	TRUE	FALSE	FALSE	fiveUTR	5	9	266692	ENSMUSG00000074643	mapped to different genes	NA				NA							NA	TRUE	U10	Tr-S
25092	cg10870239	1.66e-05	5.42e-06	3.06253	0.00238714	gain	ns	-1.1e-05	9.21e-06	-1.19869	0.231565	neg	ns	-0.00390593	0.00269881	-1.44727	0.148831	neg	ns	0.827308	0.000124482	9.28e-05	1.34123	0.180829	pos	ns	0.0652318	Abraxas2	Abraxas2_Exon	7	132859278	132859327	132859278	132859279	50	+	CGGGCTACACCTTCAGTGCTGTGTGTTTCCACAGCGCCAACAGCAACGCG	Promoter (<=1kb)	7	132859307	132878614	19308	1	Abraxas2-204	0	Abraxas2-201;Abraxas2-208;Abraxas2-207;Abraxas2-202;Abraxas2-206;Abraxas2-203;Abraxas2-204;Fgfr2-217	Abraxas2;Abraxas2;Abraxas2;Abraxas2;Abraxas2;Abraxas2;Abraxas2;Fgfr2	0;0;0;0;0;0;0;0	TRUE	FALSE	TRUE	FALSE	FALSE	TRUE	TRUE	FALSE	FALSE	Exon	4	4	109359	ENSMUSG00000030965	conserved gene and region	NA				NA							NA	TRUE	U1	Pr-A
27957	cg07982366	-5.35e-06	4.85e-06	-1.10191	0.271354	loss	ns	9.88e-06	8.24e-06	1.19852	0.231632	pos	ns	0.00337489	0.00241455	1.39773	0.163194	pos	ns	0.787296	-0.000225267	8.3e-05	-2.71287	0.00704303	neg	ns	0.868943	Syt14	Syt14_Exon	1	192898853	192898902	192898853	192898854	50	+	CGGATTATATAAACCTGTCCACCTATCAAGTGTTTTAGACAACAGAACAG	Exon (Syt14-201/Syt14, exon 8 of 9)	1	192891233	193035775	144543	2	Syt14-203	136873	Syt14-203;Syt14-205;Syt14-204;Syt14-201	Syt14;Syt14;Syt14;Syt14	0;0;0;0	TRUE	FALSE	FALSE	FALSE	FALSE	TRUE	TRUE	FALSE	FALSE	Exon	1	1	329324	ENSMUSG00000016200	conserved gene but different region	NA				NA							NA	TRUE	NA	NRS
3163	cg14241460	2.41e-05	4.2e-06	5.72402	2.46e-08	gain	yes	-8.56e-06	7.14e-06	-1.19849	0.231642	neg	ns	0.00288618	0.00209259	1.37924	0.168816	pos	ns	0.772587	-0.00012831	7.2e-05	-1.78297	0.0755689	neg	ns	0.0656501	Nol4	Nol4_Promoter	18	23041790	23041839	23041790	23041791	50	+	CGGGCAGAATTGTCCCATTTAGGGATCCCGGGGGCAGTGCGCATGCTGCA	Promoter (<=1kb)	18	22693634	23041653	348020	2	Nol4-204	-137	Nol4-202;Nol4-204;Nol4-208;Nol4-206;Nol4-209	Nol4;Nol4;Nol4;Nol4;Nol4	0;0;0;0;0	FALSE	TRUE	TRUE	FALSE	FALSE	FALSE	FALSE	FALSE	FALSE	Promoter	5	21	319211	ENSMUSG00000041923	conserved gene and region	NA				NA							NA	TRUE	U3	Pr-B
23118	cg01441091	0.000128402	1.21e-05	10.583	1.51e-22	gain	yes	-2.47e-05	2.06e-05	-1.19847	0.23165	neg	ns	0.0197092	0.00603867	3.26383	0.00122197	pos	ns	2.91294	-0.000529721	0.000207669	-2.55079	0.0112282	neg	ns	0.335601	Rnf220	Rnf220_Intron	4	117312635	117312684	117312635	117312636	50	+	CGGGCGCTGCCTCAGCCCTTGCACTGATAACGAGGAAATGGGACTGACAA	Intron (Rnf220-201/Rnf220, intron 2 of 14)	4	117271463	117497052	225590	2	Rnf220-201	184368	Rnf220-201;Rnf220-202;Rnf220-207	Rnf220;Rnf220;Rnf220	0;0;0	TRUE	FALSE	FALSE	FALSE	FALSE	FALSE	TRUE	FALSE	FALSE	Intron	132	152	66743	ENSMUSG00000028677	conserved gene and region	4	117312571	117312666	96	*	96	10	0.677083	0.909091	0.104167	4.18e-08	CpGisland	TRUE	NA	NRS
19270	cg26256970	8.08e-05	8.93e-06	9.04678	1.66e-17	gain	yes	1.82e-05	1.52e-05	1.19844	0.231662	pos	ns	0.013219	0.00444689	2.97264	0.0031839	pos	ns	2.49704	-0.000219312	0.000152928	-1.43408	0.152557	neg	ns	0.225553	Ophn1	Ophn1_fiveUTR	X	98890975	98891024	98891023	98891024	50	+	CTACGGAAACTGGGGAGCAGTCAGCGCCCTAGGACTCCAGCTGGAAAGCG	Promoter (<=1kb)	20	98554277	98890985	336709	2	Ophn1-201	0	Ophn1-201;Ophn1-202;Ophn1-203;Ophn1-207;Ophn1-205;Ophn1-210;Ophn1-204;Ophn1-209	Ophn1;Ophn1;Ophn1;Ophn1;Ophn1;Ophn1;Ophn1;Ophn1	0;-194;0;0;0;-366;-591;-350	TRUE	FALSE	TRUE	TRUE	FALSE	TRUE	FALSE	FALSE	FALSE	fiveUTR	3	3	94190	ENSMUSG00000031214	conserved gene but different region	X	98890705	98891193	489	*	489	32	0.613497	0.698571	0.0654397	1.01e-18	CpGisland	TRUE	NA	NRS
8341	cg11149600	-2.83e-05	1.25e-05	-2.26648	0.0241111	loss	ns	2.54e-05	2.12e-05	1.19842	0.23167	pos	ns	0.010115	0.00622087	1.62598	0.10497	pos	ns	0.978933	-0.000447501	0.000213935	-2.09176	0.0372736	neg	ns	0.799071	Zeb2	Zeb2_Intron	2	45032319	45032368	45032319	45032320	50	-	CGTCCTCTCAGCCTCGACACGCGTCAAGTAAAAGAAAGGTTAAAATTAGA	Intron (Zeb2-212/Zeb2, intron 3 of 10)	2	44983632	45117395	133764	2	Zeb2-212	85027	Zeb2-212;Zeb2-213;Zeb2-201;Zeb2-202;Zeb2-215;Zeb2-214;Zeb2-203;Zeb2-221;Zeb2-220;Zeb2-216;Zeb2-218;Zeb2-222;Zeb2-208;Zeb2-228;Zeb2-226;Zeb2-209;Zeb2-224;Zeb2-207;Zeb2-219	Zeb2;Zeb2;Zeb2;Zeb2;Zeb2;Zeb2;Zeb2;Zeb2;Zeb2;Zeb2;Zeb2;Zeb2;Zeb2;Zeb2;Zeb2;Zeb2;Zeb2;Zeb2;Zeb2	0;0;0;0;0;0;0;0;0;0;0;0;0;0;0;0;0;0;0	TRUE	FALSE	FALSE	FALSE	FALSE	FALSE	TRUE	FALSE	FALSE	Intron	103	158	24136	ENSMUSG00000026872	conserved gene and region	NA				NA							NA	TRUE	U11	Tr-P
11663	cg02486590	-2.9e-06	2.29e-06	-1.26406	0.207158	loss	ns	4.67e-06	3.9e-06	1.19829	0.231718	pos	ns	0.00273543	0.00114142	2.39651	0.0171443	pos	ns	1.76588	-0.000116394	3.93e-05	-2.9652	0.00325973	neg	ns	0.938724	Nop58	Nop58_Exon	1	59702857	59702906	59702857	59702858	50	-	CGATGTAGAGAATGGTATGGCTGGCATTTCCCTGAATTAGGAAAAATTAT	Exon (Nop58-201/Nop58, exon 7 of 13)	1	59684977	59711510	26534	1	Nop58-201	17880	Nop58-201;Nop58-215;Nop58-209;Nop58-213;Nop58-202;Nop58-210;Nop58-212;Nop58-205;Nop58-206;Nop58-207	Nop58;Nop58;Nop58;Nop58;Nop58;Nop58;Nop58;Nop58;Nop58;Nop58	0;0;17803;12678;0;0;0;-1253;-1292;-1803	TRUE	FALSE	FALSE	FALSE	FALSE	TRUE	FALSE	FALSE	FALSE	Exon	1	1	55989	ENSMUSG00000026020	conserved gene and region	NA				NA							NA	TRUE	U10	Tr-S
19791	cg09061197	2.27e-06	3.18e-06	0.714722	0.475319	gain	ns	6.47e-06	5.4e-06	1.19827	0.231726	pos	ns	-0.00174154	0.00158104	-1.10151	0.271529	neg	ns	0.566184	-6.79e-05	5.44e-05	-1.24889	0.212647	neg	ns	0.939611	Msl2	Msl2_Exon	9	101101887	101101936	101101887	101101888	50	+	CGCAAAGCCTGCTTAGATTGTATATGTCGTGGCTGCCAAAACTCCTATAT	Exon (Msl2-201/Msl2, exon 2 of 2)	9	101074762	101104800	30039	1	Msl2-201	27125	Msl2-202;Msl2-201;Ppp2r3a-202;Ppp2r3a-201	Msl2;Msl2;Ppp2r3a;Ppp2r3a	0;0;0;0	TRUE	FALSE	FALSE	FALSE	FALSE	TRUE	FALSE	FALSE	FALSE	Exon	12	19	77853	ENSMUSG00000066415	conserved gene and region	NA				NA							NA	TRUE	U10	Tr-S
2557	cg23035298	-2.25e-05	7.01e-06	-3.20676	0.00148258	loss	ns	-1.43e-05	1.19e-05	-1.19825	0.231735	neg	ns	-0.0049241	0.00349026	-1.41081	0.159303	neg	ns	0.797776	-0.000180305	0.00012003	-1.50217	0.134071	neg	ns	0.895013	Dsg3	Dsg3_Exon	18	20520543	20520592	20520543	20520544	50	-	CGTGAATGGGTGAAATTTGCCAAACCCTGCAGAGAAGGAGAAGATAACTC	Exon (Dsg3-201/Dsg3, exon 3 of 16)	18	20510274	20543384	33111	1	Dsg3-201	10269	Dsg3-201;Dsg3-202	Dsg3;Dsg3	0;0	TRUE	FALSE	FALSE	FALSE	FALSE	TRUE	FALSE	FALSE	FALSE	Exon	1	1	13512	ENSMUSG00000056632	conserved gene and region	NA				NA							NA	TRUE	U15	NS
3431	cg25763031	8.87e-06	1.19e-06	7.43049	1.06e-12	gain	yes	-2.43e-06	2.03e-06	-1.19816	0.231771	neg	ns	-0.00120249	0.000593914	-2.02469	0.0437566	neg	ns	1.35896	2.77e-05	2.04e-05	1.35606	0.176068	pos	ns	0.0366877	Bcl11a	Bcl11a_fiveUTR	11	24078081	24078130	24078081	24078082	50	-	CGTCCGCACTTGAACTTGCAGCTCAGGGGGGCTTTTGCCATTTTTTTCAT	Promoter (<=1kb)	11	24078117	24174123	96007	1	Bcl11a-203	0	A830031A19Rik-201;Bcl11a-201;Bcl11a-203;Bcl11a-205;Bcl11a-202;Bcl11a-204	A830031A19Rik;Bcl11a;Bcl11a;Bcl11a;Bcl11a;Bcl11a	0;0;0;0;0;0	TRUE	FALSE	TRUE	TRUE	FALSE	TRUE	FALSE	FALSE	FALSE	fiveUTR	10	98	14025	ENSMUSG00000000861	conserved gene and region	NA				NA							NA	TRUE	NA	NRS
19681	cg21410748	2.71e-05	9.34e-06	2.9042	0.0039464	gain	ns	1.9e-05	1.59e-05	1.19815	0.231773	pos	ns	-0.00481331	0.00464696	-1.0358	0.301105	neg	ns	0.521283	-0.000186946	0.000159809	-1.16981	0.242975	neg	ns	0.785988	Marveld2	Marveld2_Exon	13	100611572	100611621	100611572	100611573	50	+	CGGCAGAACACTGCATTCACTGGTGTATTAAATAACGGATAGTAGCAGAG	Exon (Marveld2-201/Marveld2, exon 2 of 7)	13	100595957	100616971	21015	2	Marveld2-201	5350	Marveld2-201;Marveld2-204;Marveld2-202;Marveld2-203	Marveld2;Marveld2;Marveld2;Marveld2	0;0;0;0	TRUE	FALSE	FALSE	FALSE	FALSE	TRUE	TRUE	FALSE	FALSE	Exon	1	1	218518	ENSMUSG00000021636	conserved gene and region	NA				NA							NA	TRUE	NA	NRS
18977	cg01550545	-1.34e-05	5.27e-06	-2.54198	0.0115091	loss	ns	1.07e-05	8.96e-06	1.19786	0.231885	pos	ns	-0.00642248	0.00262538	-2.44631	0.0149882	neg	ns	1.82425	-0.000117866	9.03e-05	-1.30547	0.192701	neg	ns	0.854155	Nfia	Nfia_Intron	4	98103038	98103087	98103086	98103087	50	+	ATCATTGTTGAAATATTCCCTTTGAACTGCCGTGTCCACGGGGGTCTCCG	Intron (Nfia-202/Nfia, intron 10 of 10)	4	97777608	98118871	341264	1	Nfia-202	325430	Nfia-202;Nfia-203;Nfia-205;Nfia-201;Nfia-204	Nfia;Nfia;Nfia;Nfia;Nfia	0;0;0;0;0	TRUE	FALSE	FALSE	FALSE	FALSE	FALSE	TRUE	FALSE	FALSE	Intron	24	44	18027	ENSMUSG00000028565	conserved gene and region	NA				NA							NA	TRUE	U8	En-Pd
21256	cg20994225	5.91e-06	1.02e-05	0.581059	0.561623	gain	ns	2.07e-05	1.73e-05	1.19786	0.231888	pos	ns	-0.0166726	0.00505886	-3.29572	0.00109555	neg	ns	2.96037	0.000476898	0.000173974	2.74121	0.00647667	pos	ns	0.852094	Acss3	Acss3_Exon	10	107004737	107004786	107004785	107004786	50	+	CTGTAAACAAGGCAGCTACTCCATGCTCTGCAAGCACACGGAAATAAGCG	Exon (Acss3-203/Acss3, exon 8 of 16)	10	106933517	107123583	190067	2	Acss3-203	118797	Acss3-203;Acss3-201	Acss3;Acss3	0;0	TRUE	FALSE	FALSE	FALSE	FALSE	TRUE	FALSE	FALSE	FALSE	Exon	3	3	380660	ENSMUSG00000035948	conserved gene and region	NA				NA							NA	TRUE	U15	NS
22854	cg16208240	4.76e-06	3.29e-06	1.44532	0.149377	gain	ns	-6.7e-06	5.6e-06	-1.19777	0.231922	neg	ns	0.00107827	0.00163938	0.657733	0.511198	pos	ns	0.291411	-7.98e-05	5.64e-05	-1.41487	0.158112	neg	ns	0.0656091	Sox6	Sox6_Intron	7	116032698	116032747	116032746	116032747	50	-	TACATGACCTCCGGCTACAACTAAGACAGCCGAGGAGGGCACTCCAGTCG	Intron (Sox6-204/Sox6, intron 1 of 15)	7	115471344	116038744	567401	2	Sox6-204	5997	Sox6-210;Sox6-202;Sox6-204;Sox6-209;Sox6-214;Sox6-208	Sox6;Sox6;Sox6;Sox6;Sox6;Sox6	0;0;0;0;0;0	TRUE	FALSE	FALSE	FALSE	FALSE	FALSE	TRUE	FALSE	FALSE	Intron	37	57	20679	ENSMUSG00000051910	conserved gene and region	NA				NA							NA	TRUE	NA	NRS
9735	cg16801814	-8.54e-07	1.98e-06	-0.431178	0.666639	loss	ns	4.03e-06	3.37e-06	1.19774	0.231932	pos	ns	0.00245916	0.000986211	2.49354	0.0131687	pos	ns	1.88046	-5.05e-05	3.39e-05	-1.4882	0.137715	neg	ns	0.926717	Hnrnph1	Hnrnph1_Exon	11	50383726	50383775	50383726	50383727	50	-	CGGTGGTGCTTACGGTAGCCAAATGCTAGGAGGCATGGGTTTGTGTAAAT	Exon (Hnrnph1-203/Hnrnph1, exon 11 of 15)	11	50376990	50386528	9539	1	Hnrnph1-203	6736	Hnrnph1-203;Hnrnph1-201;Hnrnph1-205;Hnrnph1-206;Hnrnph1-215;Hnrnph1-204;Hnrnph1-202;Hnrnph1-207;Hnrnph1-208;Hnrnph1-210;Hnrnph1-211;Hnrnph1-213;Hnrnph1-209;Hnrnph1-218;Hnrnph1-216;Hnrnph1-214;Hnrnph1-212;Hnrnph1-217	Hnrnph1;Hnrnph1;Hnrnph1;Hnrnph1;Hnrnph1;Hnrnph1;Hnrnph1;Hnrnph1;Hnrnph1;Hnrnph1;Hnrnph1;Hnrnph1;Hnrnph1;Hnrnph1;Hnrnph1;Hnrnph1;Hnrnph1;Hnrnph1	0;0;0;0;0;0;0;0;0;0;0;0;0;0;0;-37;-56;-1188	TRUE	FALSE	FALSE	FALSE	FALSE	TRUE	TRUE	FALSE	FALSE	Exon	5	5	59013	ENSMUSG00000007850	conserved gene but different region	NA				NA							NA	TRUE	U10	Tr-S
2897	cg14176235	2.78e-06	2.64e-06	1.05288	0.293215	gain	ns	-5.37e-06	4.48e-06	-1.19765	0.231969	neg	ns	-0.00227344	0.0013128	-1.73176	0.0843119	neg	ns	1.07411	6.24e-05	4.51e-05	1.38223	0.167897	pos	ns	0.916671	Ehbp1	Ehbp1_Intron	11	22034747	22034796	22034747	22034748	50	+	CGAGTAAAGATCAGAGCAAGCTCATTAGCATTCTGACAAAATTGGAGTGG	Intron (Ehbp1-201/Ehbp1, intron 20 of 23)	11	22005828	22285838	280011	2	Ehbp1-201	251042	Ehbp1-201;Ehbp1-202;Ehbp1-207	Ehbp1;Ehbp1;Ehbp1	0;0;0	TRUE	FALSE	FALSE	FALSE	FALSE	FALSE	TRUE	FALSE	FALSE	Intron	34	45	216565	ENSMUSG00000042302	mapped to different genes	NA				NA							NA	TRUE	U11	Tr-P
21492	cg25709794	-2.03e-05	5.71e-06	-3.55079	0.000443684	loss	ns	1.16e-05	9.7e-06	1.19761	0.231983	pos	ns	-0.00608519	0.00284034	-2.14241	0.0329389	neg	ns	1.48229	0.000184179	9.77e-05	1.88555	0.0602906	pos	ns	0.896382	Zfhx3	Zfhx3_Intron	8	107960787	107960836	107960787	107960788	50	+	CGGGGGTTAAATTGGAATCCAGACATCAAAGAATTCTTCCACCAGACCCA	Intron (Zfhx3-204/Zfhx3, intron 1 of 15)	8	107942644	108961630	1018987	1	Zfhx3-204	18143	Zfhx3-204	Zfhx3	0	TRUE	FALSE	FALSE	FALSE	FALSE	FALSE	TRUE	FALSE	FALSE	Intron	114	177	11906	ENSMUSG00000038872	conserved gene and region	NA				NA							NA	TRUE	U15	NS
19580	cg06144427	-4.61e-06	2.28e-06	-2.02395	0.0438326	loss	ns	4.63e-06	3.87e-06	1.1976	0.231989	pos	ns	0.00260007	0.00113275	2.29535	0.0223805	pos	ns	1.65013	-7.33e-05	3.9e-05	-1.88266	0.0606832	neg	ns	0.945184	Hnrnpd	Hnrnpd_threeUTR	5	99962064	99962113	99962112	99962113	50	+	TAATGCTGATACAGGATGTTGGAAGAGACCATACCAAACGGCAGCATTCG	3' UTR	5	99955935	99978938	23004	2	Hnrnpd-211	16825	Hnrnpd-211;Hnrnpd-201;Hnrnpd-203;Hnrnpd-202;Hnrnpd-208;Hnrnpd-209;Hnrnpd-204;Hnrnpd-205;Hnrnpd-206;Hnrnpd-210	Hnrnpd;Hnrnpd;Hnrnpd;Hnrnpd;Hnrnpd;Hnrnpd;Hnrnpd;Hnrnpd;Hnrnpd;Hnrnpd	0;0;0;0;0;0;0;0;4274;0	TRUE	FALSE	FALSE	FALSE	TRUE	TRUE	TRUE	FALSE	FALSE	threeUTR	6	8	11991	ENSMUSG00000000568	conserved gene and region	5	99962102	99962210	109	*	109	11	0.614679	1.07437	0.100917	9.65e-09	CpGisland	TRUE	U10	Tr-S
17679	cg09132314	4.44e-05	5.24e-06	8.47862	9.42e-16	gain	yes	1.07e-05	8.9e-06	1.19759	0.231992	pos	ns	0.0120908	0.00260803	4.63601	5.24e-06	pos	ns	5.28056	-0.000260293	8.97e-05	-2.90215	0.00397167	neg	ns	0.0914052	Elavl2	Elavl2_Promoter	4	91375848	91375897	91375896	91375897	50	+	TATTCTGTATTCCGCTCACTTACAGGTTTTCTGGGTTTGCCAGCGCATCG	Promoter (<=1kb)	4	91250763	91376463	125701	2	Elavl2-208	566	Elavl2-204;Elavl2-201;Elavl2-207;Elavl2-208;Elavl2-202;Elavl2-209;Elavl2-203;Elavl2-205;Elavl2-215;Elavl2-212;Elavl2-214;Elavl2-211	Elavl2;Elavl2;Elavl2;Elavl2;Elavl2;Elavl2;Elavl2;Elavl2;Elavl2;Elavl2;Elavl2;Elavl2	0;0;0;0;0;0;0;0;0;0;0;0	TRUE	FALSE	TRUE	FALSE	FALSE	FALSE	TRUE	FALSE	FALSE	Promoter	4	31	15569	ENSMUSG00000008489	conserved gene and region	NA				NA							NA	TRUE	U3	Pr-B
21386	cg04671121	-3.96e-05	9.3e-06	-4.25758	2.74e-05	loss	ns	-1.89e-05	1.58e-05	-1.19746	0.232042	neg	ns	-0.0103884	0.00462974	-2.24384	0.0255485	neg	ns	1.59263	0.000199988	0.000159217	1.25608	0.210034	pos	ns	0.757355	Glis1	Glis1_Intron	4	107591205	107591254	107591205	107591206	50	-	CGAGGGCAGATTTATGAACTGAGTTACACAGAAATTATTTAAGGCCCTGG	Intron (Glis1-201/Glis1, intron 4 of 10)	4	107434719	107635061	200343	1	Glis1-201	156486	Glis1-201;Glis1-202;Glis1-206	Glis1;Glis1;Glis1	0;0;0	TRUE	FALSE	FALSE	FALSE	FALSE	FALSE	TRUE	FALSE	FALSE	Intron	10	11	230587	ENSMUSG00000034762	conserved gene and region	NA				NA							NA	TRUE	NA	NRS
5956	cg15071934	-1.1e-06	3.57e-06	-0.309215	0.757366	loss	ns	-7.27e-06	6.07e-06	-1.19742	0.232058	neg	ns	-0.00299467	0.00177856	-1.68376	0.0932353	neg	ns	1.03042	-8e-06	6.12e-05	-0.130796	0.896021	neg	ns	0.943189	Slit3	Slit3_Intron	11	35556379	35556428	35556379	35556380	50	-	CGACTGCTATACGTCAGTGAATAAGGCCCCTTGTGAGATCATTATGTTTT	Intron (Slit3-201/Slit3, intron 6 of 35)	11	35121224	35708507	587284	1	Slit3-201	435155	Slit3-201;Slit3-202	Slit3;Slit3	0;0	TRUE	FALSE	FALSE	FALSE	FALSE	FALSE	TRUE	FALSE	FALSE	Intron	11	21	20564	ENSMUSG00000056427	conserved gene and region	NA				NA							NA	TRUE	U15	NS
14801	cg19888626	0.00015045	1.95e-05	7.73136	1.5e-13	gain	yes	-3.96e-05	3.31e-05	-1.19717	0.232154	neg	ns	0.0387243	0.00968529	3.99825	7.98e-05	pos	ns	4.09787	-0.000520808	0.000333076	-1.56363	0.118925	neg	ns	0.379417	Myo18a	Myo18a_Intron	11	77830755	77830804	77830755	77830756	50	+	CGTCTTGATATGGAGTTGGTGTTTATTATTTCAAAACCAGATTGTTACCG	Intron (Myo18a-208/Myo18a, intron 19 of 41)	11	77763246	77865980	102735	1	Myo18a-208	67509	Myo18a-208;Myo18a-209;Myo18a-207;Myo18a-201;Myo18a-203;Myo18a-222;Myo18a-223;Myo18a-211;Myo18a-205;Myo18a-210;Myo18a-224;Myo18a-202;Myo18a-220;Myo18a-221;Myo18a-218	Myo18a;Myo18a;Myo18a;Myo18a;Myo18a;Myo18a;Myo18a;Myo18a;Myo18a;Myo18a;Myo18a;Myo18a;Myo18a;Myo18a;Myo18a	0;0;0;0;0;0;0;0;0;0;0;0;0;0;6201	TRUE	FALSE	FALSE	FALSE	FALSE	FALSE	TRUE	FALSE	FALSE	Intron	12	18	360013	ENSMUSG00000000631	conserved gene and region	NA				NA							NA	TRUE	U10	Tr-S
19460	cg18161408	-1.09e-05	3.02e-06	-3.60694	0.000360996	loss	ns	6.13e-06	5.12e-06	1.19714	0.232165	pos	ns	0.000985954	0.00150117	0.656789	0.511804	pos	ns	0.290896	-6.98e-05	5.16e-05	-1.3524	0.177232	neg	ns	0.946848	Gm12685	Gm12685_Intergenic_downstream	4	99374690	99374739	99374738	99374739	50	+	AACAAGAATTTGTCAACCTGTCCATTTTTCAGCATCTCCCCCTGACCCCG	Distal Intergenic	4	99418498	99418711	214	2	Gm12685-201	43972	NA	NA	NA	FALSE	TRUE	FALSE	FALSE	FALSE	FALSE	FALSE	FALSE	TRUE	Intergenic_downstream	13	13		NA	mapped to different genes	NA				NA							NA	TRUE	U15	NS
7244	cg21841353	2.15e-05	4.24e-06	5.06971	6.87e-07	gain	yes	8.63e-06	7.21e-06	1.19714	0.232168	pos	ns	0.00376455	0.00211102	1.78328	0.0755184	pos	ns	1.12195	5.86e-06	7.26e-05	0.0806635	0.935762	pos	ns	0.0485902	Gm8707	Gm8707_Intron	9	41736034	41736083	41736082	41736083	50	-	CCTTCTTAAGAAGACTTTCCCAGGTCCCTCTTGGCTGTGGTTGAACGACG	Intron (Gm35835-202/Gm35835-202, intron 2 of 4)	9	41654303	41655282	980	1	Gm8707-201	81780	NA	NA	NA	TRUE	FALSE	FALSE	FALSE	FALSE	FALSE	TRUE	FALSE	FALSE	Intron	12	12	667566	NA	mapped to different genes	NA				NA							NA	TRUE	U2	Pr-W
4678	cg25155468	-1.12e-05	4.97e-06	-2.24978	0.025164	loss	ns	-1.01e-05	8.44e-06	-1.19711	0.232179	neg	ns	0.000256929	0.00247206	0.103933	0.91729	pos	ns	0.0374935	-9.87e-05	8.5e-05	-1.16151	0.246326	neg	ns	0.565493	Cacna1d	Cacna1d_threeUTR	14	30096927	30096976	30096975	30096976	50	-	TGGCCAAGCAGAGTGTGTTGAGCATGATGAGGACAAACATCATGTATTCG	3' UTR	14	30039941	30491453	451513	2	Cacna1d-202	394477	Cacna1d-202;Cacna1d-201;Cacna1d-208;Cacna1d-209;Cacna1d-214;Cacna1d-204;Cacna1d-207;Cacna1d-218;Cacna1d-216;Cacna1d-217;Cacna1d-210;Cacna1d-219	Cacna1d;Cacna1d;Cacna1d;Cacna1d;Cacna1d;Cacna1d;Cacna1d;Cacna1d;Cacna1d;Cacna1d;Cacna1d;Cacna1d	0;0;0;0;0;0;0;0;0;0;0;0	TRUE	FALSE	FALSE	FALSE	TRUE	TRUE	TRUE	FALSE	FALSE	threeUTR	13	26	12289	ENSMUSG00000015968	conserved gene but different region	NA				NA							NA	TRUE	U11	Tr-P
1553	cg21237997	-3.13e-05	1.09e-05	-2.87195	0.00436064	loss	ns	-2.21e-05	1.85e-05	-1.19706	0.232199	neg	ns	-0.0139137	0.00541601	-2.569	0.0106668	neg	ns	1.97196	0.000129979	0.000186256	0.697849	0.485795	pos	ns	0.801507	Zfp521	Zfp521_Intron	18	13692965	13693014	13693013	13693014	50	-	ACTGAAAATTGCAAACCATTAATCCCAGTTATGAACAGTTGTTTTACACG	Intron (Zfp521-201/Zfp521, intron 7 of 7)	18	13687013	13972787	285775	2	Zfp521-201	279773	Zfp521-201;Zfp521-205;Zfp521-204	Zfp521;Zfp521;Zfp521	0;0;0	TRUE	FALSE	FALSE	FALSE	FALSE	FALSE	TRUE	FALSE	FALSE	Intron	65	81	225207	ENSMUSG00000024420	conserved gene and region	NA				NA							NA	TRUE	U15	NS
12154	cg19050854	1.48e-05	3.5e-06	4.22371	3.16e-05	gain	ns	7.11e-06	5.94e-06	1.19705	0.232202	pos	ns	0.0035506	0.00174113	2.03925	0.042273	pos	ns	1.37394	-4.72e-05	5.99e-05	-0.788929	0.430756	neg	ns	0.0589482	Skor1	Skor1_Exon	9	63140041	63140090	63140089	63140090	50	+	ACTCCCGTCTTACCTCTGACAATTTGCAGCTGTTGCACCATTTCTTCTCG	Exon (Skor1-203/Skor1, exon 7 of 9)	9	63138170	63147011	8842	2	Skor1-203	6921	Skor1-203;Skor1-202;Skor1-201	Skor1;Skor1;Skor1	0;0;0	TRUE	FALSE	FALSE	FALSE	FALSE	TRUE	TRUE	FALSE	FALSE	Exon	1	15	207667	ENSMUSG00000022245	conserved gene and region	NA				NA							NA	TRUE	U13	Hc-P
8922	cg22877608	7.07e-05	1.03e-05	6.89808	2.97e-11	gain	yes	-2.08e-05	1.74e-05	-1.19704	0.232205	neg	ns	0.000767605	0.00510196	0.150453	0.880505	pos	ns	0.055268	3.35e-05	0.000175456	0.190879	0.848745	pos	ns	0.353112	Otog	Otog_Intergenic_downstream	7	46313654	46313703	46313702	46313703	50	-	ATCCTCTTCCTGTGGAAATCAATAAGGACATTGTGATGGAATGATTCACG	Downstream (2-3kb)	7	46295375	46311433	16059	1	Otog-202	18328	Otog-201;Otog-202	Otog;Otog	72667;18279	FALSE	TRUE	FALSE	FALSE	FALSE	FALSE	FALSE	FALSE	FALSE	Intergenic_downstream	1	1	18419	ENSMUSG00000009487	mapped to different genes	NA				NA							NA	TRUE	U15	NS
16555	cg21001856	1.5e-05	5.17e-06	2.90626	0.00392123	gain	ns	-1.05e-05	8.78e-06	-1.197	0.232219	neg	ns	-0.00570373	0.00257163	-2.21794	0.0272832	neg	ns	1.56411	0.000312122	8.84e-05	3.52927	0.000479844	pos	ns	0.896037	Fos	Fos_Intergenic_upstream	12	85436274	85436323	85436274	85436275	50	+	CGCCTGCTCTAATTTTATCCCTGGTTGATGGAGGAGACTAACTGAGCAGC	Distal Intergenic	12	85473890	85477273	3384	1	Fos-201	-37567	NA	NA	NA	FALSE	TRUE	FALSE	FALSE	FALSE	FALSE	FALSE	FALSE	TRUE	Intergenic_upstream	1	5	14281	ENSMUSG00000021250	conserved gene and region	NA				NA							NA	TRUE	U11	Tr-P
27243	cg23966182	-1.17e-05	6.45e-06	-1.80937	0.0713614	loss	ns	-1.31e-05	1.1e-05	-1.1969	0.232258	neg	ns	-0.00723094	0.00320825	-2.25386	0.0249032	neg	ns	1.60375	4.89e-05	0.000110331	0.443615	0.65763	pos	ns	0.844495	Nhs	Nhs_Exon	X	161841733	161841782	161841733	161841734	50	-	CGTGTTGGCGAAATCAAGAGGCAGCTTCATTTCCCTGGAACTGTGAGGCA	Exon (Nhs-202/Nhs, exon 7 of 9)	20	161833296	162159730	326435	2	Nhs-202	317948	Nhs-202;Nhs-201	Nhs;Nhs	0;0	TRUE	FALSE	FALSE	FALSE	FALSE	TRUE	FALSE	FALSE	FALSE	Exon	5	12	195727	ENSMUSG00000059493	conserved gene and region	NA				NA							NA	TRUE	NA	NRS
10755	cg09968857	2.75e-05	3.83e-06	7.19362	4.77e-12	gain	yes	7.78e-06	6.5e-06	1.19651	0.232411	pos	ns	0.00222014	0.00190557	1.16508	0.244883	pos	ns	0.611041	-0.000212415	6.55e-05	-3.24138	0.00131897	neg	ns	0.105752	Jph4	Jph4_Exon	14	55115052	55115101	55115052	55115053	50	-	CGCCCAGCCCTTCGCGCTTGCCCTGCTGCCAGTGGCCCTGGTAGCTGTGT	Exon (Jph4-201/Jph4, exon 2 of 6)	14	55106826	55116935	10110	2	Jph4-201	1834	Jph4-201;Jph4-202;Jph4-203;Jph4-204	Jph4;Jph4;Jph4;Jph4	0;0;-4494;0	TRUE	FALSE	FALSE	FALSE	FALSE	TRUE	FALSE	FALSE	FALSE	Exon	9	11	319984	ENSMUSG00000022208	conserved gene and region	14	55114804	55115549	746	*	746	72	0.718499	0.74787	0.0965147	1.44e-53	CpGisland	TRUE	U3	Pr-B
11725	cg12220474	7.7e-06	2.86e-06	2.69471	0.00742918	gain	ns	-5.81e-06	4.86e-06	-1.19646	0.232433	neg	ns	0.000134445	0.00142291	0.0944863	0.924784	pos	ns	0.0339598	1.5e-05	4.89e-05	0.306427	0.759485	pos	ns	0.945817	Fam204a	Fam204a_Intron	19	60242748	60242797	60242748	60242749	50	+	CGTAAATTTGTTTTTATCATCTCCAAGTGGTGTTTGCACAGGCAGCACAA	Intron (Gm28351-201/Gm28351-201, intron 1 of 1)	19	60199435	60226701	27267	2	Fam204a-205	-16047	NA	NA	NA	TRUE	FALSE	FALSE	FALSE	FALSE	FALSE	TRUE	FALSE	FALSE	Intron	9	14	76539	ENSMUSG00000057858	mapped to different genes	NA				NA							NA	TRUE	U15	NS
1191	cg17558214	1.43e-06	2.1e-06	0.682467	0.495453	gain	ns	4.26e-06	3.56e-06	1.19639	0.232458	pos	ns	0.0018707	0.00104363	1.79249	0.0740295	pos	ns	1.1306	-8.55e-05	3.59e-05	-2.38129	0.0178554	neg	ns	0.959432	Phf14	Phf14_Exon	6	12006829	12006878	12006829	12006830	50	+	CGAAGCTTCGTTCCTGAGGAAGAAAAACATGAGGTTGGAATAAGTTAAGC	Exon (Phf14-202/Phf14, exon 15 of 17)	6	11925881	12008013	82133	1	Phf14-202	80948	Phf14-202;Phf14-201;Phf14-203;Phf14-206	Phf14;Phf14;Phf14;Phf14	0;0;0;0	TRUE	FALSE	FALSE	FALSE	FALSE	TRUE	TRUE	FALSE	FALSE	Exon	2	3	75725	ENSMUSG00000029629	conserved gene but different region	NA				NA							NA	TRUE	U11	Tr-P
26266	cg23362130	1.59e-07	3.03e-06	0.0522822	0.958338	gain	ns	6.17e-06	5.15e-06	1.19629	0.232497	pos	ns	-0.000218361	0.00150981	-0.144628	0.885098	neg	ns	0.0530085	1.23e-05	5.19e-05	0.237839	0.812163	pos	ns	0.933405	Cfap61	Cfap61_Intron	2	145971780	145971829	145971780	145971781	50	+	CGGCTGTAGATTAGAAGGACATCTCCATGTGAACCAAGATGGATGCCAAT	Intron (Cfap61-204/Cfap61, intron 7 of 15)	2	145934784	146043073	108290	1	Cfap61-204	36996	Cfap61-204;Cfap61-206	Cfap61;Cfap61	0;0	TRUE	FALSE	FALSE	FALSE	FALSE	FALSE	TRUE	FALSE	FALSE	Intron	6	13	78774	ENSMUSG00000037143	conserved gene and region	NA				NA							NA	TRUE	U15	NS
15712	cg12121116	8.62e-05	8.37e-06	10.3029	1.34e-21	gain	yes	-1.7e-05	1.42e-05	-1.19616	0.23255	neg	ns	0.0157801	0.00416649	3.78739	0.000182828	pos	ns	3.73796	-0.000577194	0.000143285	-4.02829	7.07e-05	neg	ns	0.392779	Tcf20	Tcf20_Intron	15	82952411	82952460	82952459	82952460	50	+	TGACAAACTGTGTTCAAGCTTCATTAGGGTAATCACGGGCTCCCCTCCCG	Intron (Tcf20-204/Tcf20, intron 1 of 1)	15	82856793	82963558	106766	2	Tcf20-204	11098	Tcf20-204;Tcf20-203	Tcf20;Tcf20	0;0	TRUE	FALSE	FALSE	FALSE	FALSE	FALSE	TRUE	FALSE	FALSE	Intron	12	13	21411	ENSMUSG00000041852	mapped to different genes	15	82952318	82952577	260	*	260	19	0.630769	0.738636	0.0730769	3.18e-12	CpGisland	TRUE	U13	Hc-P
17107	cg21166265	-2.63e-06	3.33e-06	-0.791964	0.428988	loss	ns	6.76e-06	5.65e-06	1.19597	0.232621	pos	ns	0.0027582	0.00165519	1.6664	0.0966446	pos	ns	1.01482	-8.72e-05	5.69e-05	-1.5324	0.126443	neg	ns	0.92287	Msi2	Msi2_Intron	11	88443520	88443569	88443520	88443521	50	+	CGGCCTGCCAAGCCCCTGGCTTTCACACTCGCTATGCCAGAACATCCACA	Intron (Msi2-203/Msi2, intron 7 of 13)	11	88339382	88718229	378848	2	Msi2-203	274660	Msi2-203;Msi2-201;Msi2-207	Msi2;Msi2;Msi2	0;0;0	TRUE	FALSE	FALSE	FALSE	FALSE	FALSE	TRUE	FALSE	FALSE	Intron	21	36	76626	ENSMUSG00000069769	conserved gene and region	NA				NA							NA	TRUE	U11	Tr-P
6864	cg10067250	-6.19e-05	1.46e-05	-4.24682	2.87e-05	loss	ns	2.96e-05	2.48e-05	1.19596	0.232627	pos	ns	-0.00972345	0.00725657	-1.33995	0.181243	neg	ns	0.74174	-7.55e-05	0.000249553	-0.302674	0.762341	neg	ns	0.774631	Gm12131	Gm12131_Intergenic_downstream	11	39012684	39012733	39012732	39012733	50	+	CATTTTAACAATGCAATCCCAAACATTTGTTCTCATTAGAATGCAAATCG	Distal Intergenic	11	39727070	39727712	643	2	Gm12131-201	714979	NA	NA	NA	FALSE	TRUE	FALSE	FALSE	FALSE	FALSE	FALSE	FALSE	TRUE	Intergenic_downstream	4	4		NA	mapped to different genes	NA				NA							NA	TRUE	U15	NS
25384	cg21963705	1.76e-05	1.03e-05	1.70764	0.0887045	gain	ns	2.09e-05	1.75e-05	1.19579	0.232691	pos	ns	0.0263521	0.00512708	5.13978	4.88e-07	pos	ns	6.31171	-0.00104263	0.00017632	-5.9133	8.85e-09	neg	yes	0.606909	Kif21b	Kif21b_Exon	1	136144661	136144710	136144661	136144662	50	-	CGGGAGAGCCCCAGGTCCTGCTGGGGAAGGACAAGGCCTTCACCTATGAC	Exon (Kif21b-201/Kif21b, exon 2 of 35)	1	136131389	136177998	46610	1	Kif21b-201	13272	Kif21b-201;Kif21b-204;Kif21b-202	Kif21b;Kif21b;Kif21b	0;0;0	TRUE	FALSE	FALSE	FALSE	FALSE	TRUE	FALSE	FALSE	FALSE	Exon	3	3	16565	ENSMUSG00000041642	conserved gene and region	NA				NA							NA	TRUE	U11	Tr-P
18608	cg17199893	4.75e-05	1.41e-05	3.37124	0.000843069	gain	ns	2.86e-05	2.39e-05	1.19577	0.2327	pos	ns	0.0137472	0.00701392	1.95999	0.0508931	pos	ns	1.29334	-0.000636869	0.000241208	-2.64033	0.00870185	neg	ns	0.321473	Hoxb5	Hoxb5_Intergenic_downstream	11	96310702	96310751	96310702	96310703	50	+	CGCTCATATCTCATCAATAATTCATAGAGTCCGGGATCATGCAGAGGTCA	Distal Intergenic	11	96303512	96306120	2609	1	Hoxb5-201	7190	Hoxb5-202;Hoxb5-201	Hoxb5;Hoxb5	0;0	FALSE	TRUE	FALSE	FALSE	FALSE	FALSE	FALSE	FALSE	TRUE	Intergenic_downstream	8	34	15413	ENSMUSG00000038700	mapped to different genes	11	96310702	96310865	164	*	164	11	0.609756	0.721889	0.0670732	6.82e-07	CpGisland	TRUE	NA	NRS
16382	cg12594542	6.19e-05	1.39e-05	4.47136	1.09e-05	gain	ns	-2.81e-05	2.35e-05	-1.19572	0.232719	neg	ns	0.0138631	0.00689515	2.01056	0.0452376	pos	ns	1.3445	-0.000352365	0.000237124	-1.486	0.138296	neg	ns	0.254819	Nfix	Nfix_Intron	8	84789063	84789112	84789063	84789064	50	+	CGCCTTGGGTTGAGGCCAGGCCGTCCTCAAATAACATTTGAAGTTACTTA	Intron (Nfix-201/Nfix, intron 1 of 8)	8	84708614	84800140	91527	2	Nfix-201	11028	Nfix-201;Nfix-202;Nfix-205	Nfix;Nfix;Nfix	0;0;0	TRUE	FALSE	FALSE	FALSE	FALSE	FALSE	TRUE	FALSE	FALSE	Intron	23	49	18032	ENSMUSG00000001911	conserved gene and region	NA				NA							NA	TRUE	NA	NRS
1245	cg00269503	6.72e-05	1.24e-05	5.42311	1.18e-07	gain	yes	2.51e-05	2.1e-05	1.19547	0.232818	pos	ns	0.0232538	0.00616308	3.77308	0.000193147	pos	ns	3.71411	-0.00098439	0.000211948	-4.64449	5.04e-06	neg	ns	0.137466	Bcor	Bcor_fiveUTR	X	12128202	12128251	12128250	12128251	50	-	GATTTAAAGGTTCTCACCGGGAAGCGAGCGAGGCACAGACCTGAGAGCCG	5' UTR	20	12036743	12160355	123613	2	Bcor-201	32104	Bcor-201;Bcor-207;Bcor-205;Bcor-208	Bcor;Bcor;Bcor;Bcor	0;0;0;0	TRUE	FALSE	FALSE	TRUE	FALSE	TRUE	TRUE	FALSE	FALSE	fiveUTR	3	74	71458	ENSMUSG00000040363	conserved gene and region	X	12127661	12128843	1183	*	1183	110	0.662722	0.850034	0.0929839	1.48e-79	CpGisland	TRUE	U3	Pr-B
1162	cg02343252	-4.42e-06	1.54e-06	-2.86745	0.00442151	loss	ns	3.13e-06	2.62e-06	1.19532	0.232874	pos	ns	-7.53e-05	0.000766622	-0.0981729	0.921858	neg	ns	0.0353358	9.28e-07	2.64e-05	0.0352138	0.971932	pos	ns	0.0499547	Osbp	Osbp_Exon	19	11966260	11966309	11966308	11966309	50	-	GGTTCGTGCTGAGCAACGGGCTCCTGAGCTACTACAGGTAACTGCTTCCG	Promoter (<=1kb)	19	11965941	11994112	28172	1	Osbp-201	319	Osbp-201	Osbp	0	TRUE	FALSE	TRUE	FALSE	FALSE	TRUE	TRUE	FALSE	FALSE	Exon	6	6	76303	ENSMUSG00000024687	conserved gene but different region	19	11966253	11966407	155	*	155	13	0.677419	0.750745	0.083871	3e-09	CpGisland	TRUE	U1	Pr-A
235	cg02667765	4.48e-07	8.24e-07	0.543233	0.58736	gain	ns	-1.67e-06	1.4e-06	-1.19517	0.232933	neg	ns	-0.00089944	0.000410278	-2.19227	0.029103	neg	ns	1.53606	2.07e-05	1.41e-05	1.47026	0.142506	pos	ns	0.987053	Gm21992	Gm21992_threeUTR	19	4801743	4801792	4801791	4801792	50	-	AGCTGCGACTCTGATAAACGGCGGTAATCAGAGAGCTCGGCTAAACGCCG	3' UTR	19	4742913	4811612	68700	2	Gm21992-203	9820	Gm21992-203;Gm21992-206;Gm21992-204;Gm21992-201;Gm21992-205;Gm21992-202;Rbm14-201;Rbm14-202;Rbm14-203	Gm21992;Gm21992;Gm21992;Gm21992;Gm21992;Gm21992;Rbm14;Rbm14;Rbm14	0;0;0;0;0;0;0;0;0	TRUE	FALSE	FALSE	FALSE	TRUE	TRUE	TRUE	FALSE	FALSE	threeUTR	21	48	102902673	ENSMUSG00000096370	mapped to different genes	19	4801605	4801812	208	*	208	24	0.586538	1.37143	0.115385	3.42e-20	CpGisland	TRUE	U10	Tr-S
2493	cg21490229	5.46e-06	6.62e-06	0.82516	0.409915	gain	ns	-1.34e-05	1.12e-05	-1.19516	0.232937	neg	ns	-0.00997251	0.0032953	-3.02628	0.0026833	neg	ns	2.57133	0.000426645	0.000113325	3.76479	0.000199377	pos	ns	0.844951	Pkhd1	Pkhd1_Intergenic_downstream	1	19983537	19983586	19983585	19983586	50	-	CATTTTAATTTCTTGCCTCTGTGTTTATTGCTTATTTGGCCCCTTGCTCG	Distal Intergenic	1	20374722	20409448	34727	2	Pkhd1-203	425911	NA	NA	NA	FALSE	TRUE	FALSE	FALSE	FALSE	FALSE	FALSE	FALSE	TRUE	Intergenic_downstream	7	25	241035	ENSMUSG00000043760	mapped to different genes	NA				NA							NA	TRUE	U15	NS
12356	cg20259401	5.74e-06	2.37e-06	2.41839	0.0161654	gain	ns	4.82e-06	4.03e-06	1.19501	0.232998	pos	ns	0.00133793	0.00118153	1.13237	0.258355	pos	ns	0.587783	-7.19e-05	4.06e-05	-1.76837	0.0779822	neg	ns	0.0102891	Smad6	Smad6_fiveUTR	9	64020981	64021030	64020981	64020982	50	-	CGCCAAAGTCGCCGCACCAGCCCCGAGCGTTTGGACCTGAACATACGATA	5' UTR	9	63953076	64022059	68984	2	Smad6-201	1029	Smad6-201;Smad6-202;Smad6-203	Smad6;Smad6;Smad6	0;0;0	TRUE	FALSE	FALSE	TRUE	FALSE	TRUE	FALSE	FALSE	FALSE	fiveUTR	9	19	17130	ENSMUSG00000036867	conserved gene but different region	9	64020165	64021315	1151	*	1151	140	0.724587	0.927328	0.121633	4.23e-119	CpGisland	TRUE	NA	NRS
82	cg16317742	3.29e-07	1.89e-06	0.173959	0.862011	gain	ns	-3.84e-06	3.22e-06	-1.19479	0.233081	neg	ns	0.00114156	0.000942601	1.21107	0.226792	pos	ns	0.644373	-5.86e-05	3.24e-05	-1.80899	0.0714208	neg	ns	0.0379179	Plag1	Plag1_Promoter	4	3937800	3937849	3937800	3937801	50	+	CGGGTCTCTAATGTCTTCCGCTCTCGCTGCTGCCGCTGCCGCTGTCACAA	Promoter (<=1kb)	4	3900996	3938382	37387	2	Plag1-201	533	Chchd7-202;Chchd7-206;Chchd7-213;Chchd7-207;Chchd7-208;Chchd7-201;Chchd7-205;Chchd7-214;Chchd7-203;Chchd7-209;Chchd7-210;Chchd7-211;Chchd7-204;Plag1-201;Plag1-202;Plag1-204;Plag1-203	Chchd7;Chchd7;Chchd7;Chchd7;Chchd7;Chchd7;Chchd7;Chchd7;Chchd7;Chchd7;Chchd7;Chchd7;Chchd7;Plag1;Plag1;Plag1;Plag1	-1039;-1039;-1041;-1065;-1065;-1065;-1065;-1065;-1071;-1194;-1573;-1651;-3005;0;0;0;0	TRUE	FALSE	TRUE	FALSE	FALSE	FALSE	TRUE	FALSE	FALSE	Promoter	8	22	56711	ENSMUSG00000003282	conserved gene and region	4	3937683	3937840	158	*	158	13	0.537975	1.15653	0.0822785	3.81e-09	CpGisland	TRUE	U1	Pr-A
173	cg12645567	-1.8e-06	1.64e-06	-1.09621	0.273837	loss	ns	3.33e-06	2.79e-06	1.19474	0.233103	pos	ns	0.000665828	0.000816477	0.815489	0.415419	pos	ns	0.381514	1.17e-05	2.81e-05	0.418113	0.676154	pos	ns	0.0482772	Tfap4	Tfap4_Promoter	16	4559135	4559184	4559183	4559184	50	-	TGGCCGGGACTGCTGCAGAACCACGTGGGTCTGTTTGCAATTTACAAACG	Promoter (<=1kb)	16	4544661	4559854	15194	2	Tfap4-201	670	Tfap4-201;Tfap4-203	Tfap4;Tfap4	0;-352	TRUE	FALSE	TRUE	FALSE	FALSE	FALSE	TRUE	FALSE	FALSE	Promoter	3	9	83383	ENSMUSG00000005718	conserved gene and region	16	4558598	4559381	784	*	784	66	0.640306	0.823529	0.0841837	4.79e-45	CpGisland	TRUE	U1	Pr-A
14680	cg11560032	0.000200303	1.87e-05	10.7295	4.76e-23	gain	yes	-3.79e-05	3.17e-05	-1.19472	0.233109	neg	ns	0.0218088	0.00929146	2.34719	0.0195446	pos	ns	1.70897	-0.000613128	0.000319533	-1.91883	0.0559244	neg	ns	0.0555159	Ctnna2	Ctnna2_Exon	6	77243717	77243766	77243717	77243718	50	+	CGAGGCGCTCAACCTCACCGAGGCGCCCCACAACCTGTCCGGCCTGCTGG	Exon (Lrrtm1-201/Lrrtm1, exon 2 of 3)	6	76881637	77979699	1098063	2	Ctnna2-204	735933	Ctnna2-204;Ctnna2-205;Ctnna2-202;Ctnna2-201;Lrrtm1-201;Lrrtm1-202;Lrrtm1-203;Lrrtm1-204	Ctnna2;Ctnna2;Ctnna2;Ctnna2;Lrrtm1;Lrrtm1;Lrrtm1;Lrrtm1	0;0;0;0;0;0;0;0	TRUE	FALSE	FALSE	FALSE	FALSE	TRUE	TRUE	FALSE	FALSE	Exon	16	24	12386	ENSMUSG00000063063	conserved gene and region	6	77243660	77243918	259	*	259	23	0.633205	0.885931	0.0888031	1.29e-16	CpGisland	TRUE	U13	Hc-P
12082	cg20269670	-2.03e-06	2.15e-06	-0.944408	0.345697	loss	ns	-4.37e-06	3.66e-06	-1.19463	0.233144	neg	ns	-0.000237897	0.00107155	-0.222013	0.82445	neg	ns	0.0838355	-5.77e-06	3.69e-05	-0.156528	0.875719	neg	ns	0.928657	Ccar1	Ccar1_Exon	10	62764433	62764482	62764481	62764482	50	+	ACATCCGGGAAAAATAAAACCACTGTCTCCACATGAGCTGGAACTGTACG	Exon (Ccar1-201/Ccar1, exon 14 of 25)	10	62743928	62792231	48304	2	Ccar1-201	27749	Ccar1-201;Ccar1-211;Ccar1-207;Ccar1-206;Ccar1-212;Ccar1-205;Ccar1-210;Gm48145-201	Ccar1;Ccar1;Ccar1;Ccar1;Ccar1;Ccar1;Ccar1;Gm48145	0;0;-966;0;-4084;0;0;2682	TRUE	FALSE	FALSE	FALSE	FALSE	TRUE	FALSE	FALSE	FALSE	Exon	10	10	67500	ENSMUSG00000020074	conserved gene but different region	NA				NA							NA	TRUE	U10	Tr-S
23633	cg02103332	-1.11e-05	3.61e-06	-3.08021	0.00225385	loss	ns	-7.32e-06	6.13e-06	-1.19457	0.233169	neg	ns	0.00125707	0.00179518	0.700248	0.484298	pos	ns	0.314888	-0.000156775	6.17e-05	-2.53944	0.0115913	neg	ns	0.860449	Xylb	Xylb_threeUTR	9	119383367	119383416	119383367	119383368	50	+	CGAGCACTAATTGAAGGACAATTCATGGCCAAGAGGATTCACGCAGAAGG	3' UTR	9	119357381	119393320	35940	1	Xylb-201	25986	Xylb-201;Xylb-204;Xylb-205;Xylb-202	Xylb;Xylb;Xylb;Xylb	0;0;0;0	TRUE	FALSE	FALSE	FALSE	TRUE	TRUE	FALSE	FALSE	FALSE	threeUTR	1	1	102448	ENSMUSG00000035769	conserved gene and region	NA				NA							NA	TRUE	NA	NRS
25037	cg06595108	2.7e-05	6.52e-06	4.13867	4.51e-05	gain	ns	1.32e-05	1.11e-05	1.1941	0.233351	pos	ns	0.0078912	0.00324637	2.43078	0.0156333	pos	ns	1.80595	6.23e-05	0.000111642	0.558091	0.577185	pos	ns	0.646424	Fgfr2	Fgfr2_Intron	7	131776358	131776407	131776358	131776359	50	-	CGGTGCGGTTCTGTAAATGTTTGATTAGTTCTGAATGGATTACTGTTAGA	Intron (Fgfr2-217/Fgfr2, intron 2 of 6)	7	130162451	133123350	2960900	2	Fgfr2-217	1346943	Fgfr2-217	Fgfr2	0	TRUE	FALSE	FALSE	FALSE	FALSE	FALSE	TRUE	FALSE	FALSE	Intron	58	79	14183	ENSMUSG00000030849	mapped to different genes	7	131776265	131776364	100	*	100	9	0.52	1.43541	0.09	9.19e-07	CpGisland	TRUE	U15	NS
5466	cg21675013	-2.47e-06	1.7e-06	-1.45431	0.146872	loss	ns	-3.44e-06	2.88e-06	-1.19408	0.233361	neg	ns	-0.000200695	0.000845066	-0.237491	0.812433	neg	ns	0.0902125	2.18e-05	2.91e-05	0.749632	0.454045	pos	ns	0.0498687	Fxr1	Fxr1_fiveUTR	3	34020069	34020118	34020117	34020118	50	-	GAAAGTTTCTAGAATCTCTTCCCAGCGGCCTTTGCGGTTCCAACATGGCG	Promoter (<=1kb)	3	34020098	34069337	49240	1	Fxr1-202	0	Fxr1-201;Fxr1-202;Fxr1-207;Fxr1-206;Fxr1-204;Fxr1-208	Fxr1;Fxr1;Fxr1;Fxr1;Fxr1;Fxr1	0;0;0;0;0;0	TRUE	FALSE	TRUE	TRUE	FALSE	TRUE	FALSE	FALSE	FALSE	fiveUTR	3	4	14359	ENSMUSG00000027680	conserved gene and region	3	34019743	34020819	1077	*	1077	144	0.767874	0.913777	0.133705	2.21e-129	CpGisland	TRUE	U1	Pr-A
22640	cg09736602	-8.2e-06	3.28e-06	-2.49783	0.0130136	loss	ns	6.66e-06	5.58e-06	1.19403	0.23338	pos	ns	-0.000767083	0.0016347	-0.469249	0.639221	neg	ns	0.194349	-6.97e-05	5.62e-05	-1.24027	0.215815	neg	ns	0.929672	Maf	Maf_Intergenic_downstream	8	115529069	115529118	115529117	115529118	50	-	AACCATCCCCTGGTACCCATGAAGAAGAGCTACGGGTTTTATTAACCTCG	Distal Intergenic	8	115682942	115707096	24155	2	Maf-201	178027	NA	NA	NA	FALSE	TRUE	FALSE	FALSE	FALSE	FALSE	FALSE	FALSE	TRUE	Intergenic_downstream	7	23	17132	ENSMUSG00000055435	conserved gene and region	NA				NA							NA	TRUE	U11	Tr-P
5496	cg01824302	3.1e-05	1.29e-05	2.40841	0.0166056	gain	ns	2.61e-05	2.19e-05	1.19386	0.233445	pos	ns	0.0103136	0.00640382	1.61055	0.108296	pos	ns	0.965386	-6.11e-05	0.000220227	-0.277314	0.781724	neg	ns	0.557687	Pbx3	Pbx3_Intron	2	34107984	34108033	34108032	34108033	50	+	CAATTTTAATTTGCATAAAATATTTATCAAGGCTTACGCAAATTTCCGCG	Intron (Gm38389-201/Gm38389-201, intron 1 of 1)	2	34172873	34288852	115980	2	Pbx3-210	180819	NA	NA	NA	TRUE	FALSE	FALSE	FALSE	FALSE	FALSE	TRUE	FALSE	FALSE	Intron	57	82	18516	ENSMUSG00000038718	conserved gene but different region	NA				NA							NA	TRUE	U15	NS
27322	cg09075088	3.77e-05	6.04e-06	6.24578	1.39e-09	gain	yes	-1.23e-05	1.03e-05	-1.19371	0.233506	neg	ns	0.0086414	0.00300774	2.87305	0.00434589	pos	ns	2.36192	-0.000295152	0.000103436	-2.85347	0.00461542	neg	ns	0.0854211	Slc12a5	Slc12a5_Intron	2	164967904	164967953	164967904	164967905	50	-	CGACCTAGTTCCCTGCCGTTATTTTTAGGGCGCGGGATGGCACCTGCCCA	Intron (Slc12a5-202/Slc12a5, intron 1 of 3)	2	164960816	164974543	13728	1	Slc12a5-202	7088	Slc12a5-202;Slc12a5-209;Slc12a5-207;Slc12a5-201;Slc12a5-208;Slc12a5-210;Slc12a5-206	Slc12a5;Slc12a5;Slc12a5;Slc12a5;Slc12a5;Slc12a5;Slc12a5	0;0;0;0;0;0;0	TRUE	FALSE	FALSE	FALSE	FALSE	FALSE	TRUE	FALSE	FALSE	Intron	3	9	57138	ENSMUSG00000017740	conserved gene and region	2	164967855	164968493	639	*	639	68	0.719875	0.821958	0.106416	9.46e-54	CpGisland	TRUE	U13	Hc-P
10922	cg12972682	-1.25e-05	1.87e-06	-6.67719	1.13e-10	loss	yes	3.79e-06	3.17e-06	1.19352	0.233577	pos	ns	-0.000900792	0.000929689	-0.968917	0.333342	neg	ns	0.47711	-9.71e-07	3.2e-05	-0.0303852	0.975779	neg	ns	0.950452	Tcf7l2	Tcf7l2_Intron	19	55888106	55888155	55888106	55888107	50	-	CGCTAGGCCAGTGGTCGATAGGAGAGATGGAACATTTGGGAAAGTTCCTA	Intron (Tcf7l2-213/Tcf7l2, intron 4 of 13)	19	55741820	55933229	191410	1	Tcf7l2-213	146286	Tcf7l2-213;Tcf7l2-201;Tcf7l2-208;Tcf7l2-211;Tcf7l2-212;Tcf7l2-206;Tcf7l2-204;Tcf7l2-205;Tcf7l2-222;Tcf7l2-215;Tcf7l2-214;Tcf7l2-207;Tcf7l2-202;Tcf7l2-209;Tcf7l2-210;Tcf7l2-217	Tcf7l2;Tcf7l2;Tcf7l2;Tcf7l2;Tcf7l2;Tcf7l2;Tcf7l2;Tcf7l2;Tcf7l2;Tcf7l2;Tcf7l2;Tcf7l2;Tcf7l2;Tcf7l2;Tcf7l2;Tcf7l2	0;0;0;0;0;0;0;0;0;0;0;0;0;0;0;0	TRUE	FALSE	FALSE	FALSE	FALSE	FALSE	TRUE	FALSE	FALSE	Intron	55	88	21416	ENSMUSG00000024985	conserved gene and region	NA				NA							NA	TRUE	U11	Tr-P
24281	cg23786996	5.58e-05	6.65e-06	8.39305	1.71e-15	gain	yes	-1.35e-05	1.13e-05	-1.19349	0.233591	neg	ns	0.0121999	0.00330898	3.68691	0.000267919	pos	ns	3.572	-0.000404999	0.000113796	-3.55901	0.000430568	neg	ns	0.119358	Pou3f1	Pou3f1_Intron	4	124478088	124478137	124478088	124478089	50	-	CGGGGAGGTCGGAGGTTAAATGAACACGGTTGTTTATGAAGACACAGCCC	Intron (1700057H15Rik-202/1700057H15Rik-202, intron 2 of 3)	4	124656807	124660655	3849	1	Pou3f1-201	-178719	NA	NA	NA	TRUE	FALSE	FALSE	FALSE	FALSE	FALSE	TRUE	FALSE	FALSE	Intron	43	85	18991	ENSMUSG00000090125	mapped to different genes	4	124478033	124478138	106	*	106	9	0.584906	1.06355	0.0849057	1.5e-06	CpGisland	TRUE	U3	Pr-B
26848	cg05313144	-3.13e-06	1.34e-06	-2.32854	0.0205264	loss	ns	-2.72e-06	2.28e-06	-1.19338	0.233634	neg	ns	0.000222646	0.000668316	0.333145	0.73925	pos	ns	0.131209	-2.24e-05	2.3e-05	-0.972576	0.331522	neg	ns	0.966222	Asxl1	Asxl1_Exon	2	153397926	153397975	153397926	153397927	50	+	CGTAACACAATTGAAAGTGTTCACACCGAAAAGCCACAGCCCACTAAAGA	Exon (Asxl1-205/Asxl1, exon 11 of 12)	2	153345829	153404007	58179	1	Asxl1-205	52097	Asxl1-205;Asxl1-201;Asxl1-203	Asxl1;Asxl1;Asxl1	0;0;0	TRUE	FALSE	FALSE	FALSE	FALSE	TRUE	FALSE	FALSE	FALSE	Exon	8	8	228790	ENSMUSG00000042548	conserved gene and region	NA				NA							NA	TRUE	U10	Tr-S
22295	cg17662681	2.95e-06	1.53e-05	0.19327	0.846874	gain	ns	-3.09e-05	2.59e-05	-1.19329	0.23367	neg	ns	-0.0234694	0.00759173	-3.09144	0.00217277	neg	ns	2.66299	0.000905392	0.000261079	3.46789	0.000598749	pos	ns	0.228269	Setd5	Setd5_Intron	6	113082394	113082443	113082442	113082443	50	-	TTATGCCTCCAGTAGGCCTGTCAATATGGCCAAACAGCTAGATAAGTGCG	Intron (Setd5-209/Setd5, intron 1 of 2)	6	113077365	113107561	30197	1	Setd5-209	5029	Setd5-209;Setd5-201;Setd5-206;Setd5-205;Setd5-203	Setd5;Setd5;Setd5;Setd5;Setd5	0;0;0;0;0	TRUE	FALSE	FALSE	FALSE	FALSE	FALSE	TRUE	FALSE	FALSE	Intron	3	19	72895	ENSMUSG00000034269	conserved gene and region	NA				NA							NA	TRUE	NA	NRS
6955	cg05350610	-1.71e-06	2.3e-06	-0.743383	0.457813	loss	ns	4.66e-06	3.9e-06	1.19319	0.233706	pos	ns	0.00382033	0.00114367	3.3404	0.00093879	pos	ns	3.02743	-0.000137013	3.93e-05	-3.48361	0.000565908	neg	ns	0.955001	Ofcc1	Ofcc1_Intron	13	40067890	40067939	40067890	40067891	50	+	CGGCACAAATTTATTAAAGGTATATGTTTGCATGGGATAATAATTGGGTC	Intron (Ofcc1-201/Ofcc1, intron 16 of 18)	13	40001882	40288011	286130	2	Ofcc1-201	220072	Ofcc1-201;Ofcc1-203	Ofcc1;Ofcc1	0;0	TRUE	FALSE	FALSE	FALSE	FALSE	FALSE	TRUE	FALSE	FALSE	Intron	6	8	218165	ENSMUSG00000047094	mapped to different genes	NA				NA							NA	TRUE	U15	NS
22335	cg18156390	1.45e-07	3.74e-06	0.038756	0.96911	gain	ns	-7.57e-06	6.35e-06	-1.19317	0.233716	neg	ns	0.00122525	0.00185985	0.658789	0.51052	pos	ns	0.291987	-0.000135817	6.4e-05	-2.12347	0.0345066	neg	ns	0.92264	Brpf1	Brpf1_Exon	6	113309905	113309954	113309953	113309954	50	+	CTACAAGAGTTACAGTGGTATTGAGTACCACCTGTACCACTATGACCACG	Exon (Brpf1-204/Brpf1, exon 2 of 14)	6	113307137	113324857	17721	1	Brpf1-204	2768	Brpf1-204;Brpf1-209;Brpf1-203;Brpf1-202;Brpf1-201;Brpf1-210;Brpf1-208;Cpne9-201;Cpne9-205;Cpne9-206	Brpf1;Brpf1;Brpf1;Brpf1;Brpf1;Brpf1;Brpf1;Cpne9;Cpne9;Cpne9	0;0;0;0;0;0;0;27598;27598;21401	TRUE	FALSE	FALSE	FALSE	FALSE	TRUE	TRUE	FALSE	FALSE	Exon	14	16	78783	ENSMUSG00000001632	conserved gene and region	NA				NA							NA	TRUE	NA	NRS
19236	cg03899760	6.45e-05	8.27e-06	7.80484	9.22e-14	gain	yes	-1.68e-05	1.4e-05	-1.19309	0.233748	neg	ns	0.00764303	0.00411476	1.85747	0.0641931	pos	ns	1.19251	-0.00033593	0.000141506	-2.37396	0.0182076	neg	ns	0.0522797	Wnt11	Wnt11_Intergenic_upstream	7	98815432	98815481	98815480	98815481	50	+	GTATGATTCTCGGTTTGGGTCCGAGAGGTCCCGGGTTCAAATCCCGGACG	Distal Intergenic	7	98835112	98846587	11476	1	Wnt11-203	-19631	NA	NA	NA	FALSE	TRUE	FALSE	FALSE	FALSE	FALSE	FALSE	FALSE	TRUE	Intergenic_upstream	3	6	22411	ENSMUSG00000015957	conserved gene and region	NA				NA							NA	TRUE	U2	Pr-W
9989	cg00450910	-6.06e-06	2.44e-06	-2.48148	0.0136137	loss	ns	4.95e-06	4.15e-06	1.19308	0.233752	pos	ns	0.00209866	0.00121588	1.72605	0.0853351	pos	ns	1.06887	-0.000100225	4.18e-05	-2.39693	0.0171248	neg	ns	0.94365	Hectd1	Hectd1_Exon	12	51794806	51794855	51794854	51794855	50	+	TCACAAACTTCTTTTAACAGTGCTTCAGAGCAAAAATGAATCATTTTTCG	Exon (Hectd1-201/Hectd1, exon 11 of 43)	12	51743722	51829536	85815	2	Hectd1-201	34681	Hectd1-201;Hectd1-202	Hectd1;Hectd1	0;0	TRUE	FALSE	FALSE	FALSE	FALSE	TRUE	FALSE	FALSE	FALSE	Exon	19	19	207304	ENSMUSG00000035247	conserved gene and region	NA				NA							NA	TRUE	U10	Tr-S
3787	cg11926564	-9.33e-06	4.71e-06	-1.98212	0.0483492	loss	ns	9.54e-06	8e-06	1.19299	0.233786	pos	ns	0.00328063	0.0023436	1.39983	0.162565	pos	ns	0.788973	-0.000236388	8.06e-05	-2.93299	0.00360736	neg	ns	0.932707	Nlgn1	Nlgn1_Exon	3	25433846	25433895	25433846	25433847	50	-	CGAAGAACCACCTCATGTGGATGAATGGACTCACATTCATGATCCAAATC	Exon (Nlgn1-205/Nlgn1, exon 8 of 8)	3	25426215	26332460	906246	2	Nlgn1-205	898565	Nlgn1-205;Nlgn1-201;Nlgn1-202;Nlgn1-203	Nlgn1;Nlgn1;Nlgn1;Nlgn1	0;0;0;0	TRUE	FALSE	FALSE	FALSE	FALSE	TRUE	FALSE	FALSE	FALSE	Exon	5	7	192167	ENSMUSG00000063887	conserved gene and region	NA				NA							NA	TRUE	NA	NRS
15444	cg19614548	0.000218204	1.67e-05	13.0738	2.08e-31	gain	yes	-3.38e-05	2.84e-05	-1.19272	0.233893	neg	ns	0.0272595	0.00830688	3.28156	0.00115012	pos	ns	2.93926	-0.000899481	0.000285673	-3.14864	0.00180005	neg	ns	0.14655	Lurap1l	Lurap1l_Exon	4	80911358	80911407	80911406	80911407	50	-	GAAGACAGCCCGCTGCCAGACCTCAGAGACATCGAGCTGAAGCTGGGGCG	Promoter (<=1kb)	4	80910646	80955628	44983	1	Lurap1l-201	712	Lurap1l-201	Lurap1l	0	TRUE	FALSE	TRUE	FALSE	FALSE	TRUE	FALSE	FALSE	FALSE	Exon	1	1	52829	ENSMUSG00000048706	mapped to different genes	4	80911103	80911484	382	*	382	36	0.685864	0.804352	0.0942408	1.1e-26	CpGisland	TRUE	U1	Pr-A
23416	cg09067962	-2.2e-06	2.58e-06	-0.854008	0.39376	loss	ns	5.23e-06	4.39e-06	1.19265	0.233917	pos	ns	0.00173464	0.00128502	1.34989	0.178035	pos	ns	0.749494	4.9e-05	4.42e-05	1.10806	0.268694	pos	ns	0.0536975	Sp4	Sp4_fiveUTR	12	118301331	118301380	118301379	118301380	50	+	GTGGCTCGGAGGAGGCTGTAGCTGGCACAGGCTCTGCCTCTTTTTCCGCG	Promoter (<=1kb)	12	118234933	118301370	66438	2	Sp4-201	0	Sp4-201;Sp4-203;Sp4-202	Sp4;Sp4;Sp4	0;0;0	TRUE	FALSE	TRUE	TRUE	FALSE	TRUE	FALSE	FALSE	FALSE	fiveUTR	3	14	20688	ENSMUSG00000025323	conserved gene and region	12	118301295	118301730	436	*	436	58	0.763761	0.913188	0.133028	2.74e-52	CpGisland	TRUE	U1	Pr-A
16740	cg27065527	1.49e-06	9.46e-07	1.57279	0.116787	gain	ns	-1.92e-06	1.61e-06	-1.19261	0.233933	neg	ns	-0.00102422	0.000470732	-2.17581	0.0303248	neg	ns	1.5182	4.5e-05	1.62e-05	2.77801	0.00580263	pos	ns	0.0194644	Med13	Med13_Promoter	11	86358238	86358287	86358286	86358287	50	+	TTTTCCCCCTTTAATCCGAATTCACGGGTTTTCCCTTCGCTTTAATGGCG	Promoter (<=1kb)	11	86267033	86357602	90570	2	Med13-201	-636	Med13-201	Med13	0	FALSE	TRUE	TRUE	FALSE	FALSE	FALSE	FALSE	FALSE	FALSE	Promoter	3	12	327987	ENSMUSG00000034297	conserved gene and region	11	86357880	86358483	604	*	604	54	0.655629	0.833316	0.089404	1.92e-38	CpGisland	TRUE	U1	Pr-A
4044	cg04426657	-3.82e-06	2.09e-06	-1.82967	0.0682589	loss	ns	4.23e-06	3.54e-06	1.19258	0.233946	pos	ns	-0.000251629	0.00103792	-0.242435	0.808603	neg	ns	0.0922644	-5.74e-05	3.57e-05	-1.60791	0.108873	neg	ns	0.94519	Gm45647	Gm45647_Intergenic_upstream	8	26637351	26637400	26637399	26637400	50	+	TCATTGGCACAGCACATATTTTTCCAATATAAAAGCAAATGGAGAATCCG	Distal Intergenic	8	26780315	26780509	195	1	Gm45647-201	-142915	NA	NA	NA	FALSE	TRUE	FALSE	FALSE	FALSE	FALSE	FALSE	FALSE	TRUE	Intergenic_upstream	46	62		NA	mapped to different genes	NA				NA							NA	TRUE	U15	NS
57	cg13954984	-1.63e-05	7.39e-06	-2.20303	0.0283278	loss	ns	1.5e-05	1.26e-05	1.19241	0.234013	pos	ns	0.00272938	0.00367688	0.742309	0.458462	pos	ns	0.338697	-0.000128862	0.000126448	-1.0191	0.308952	neg	ns	0.860148	Nox3	Nox3_Promoter	17	3702393	3702442	3702393	3702394	50	+	CGTTTTCCTGCCACAACAACTAAATATTGAAGACACATATTTGTGATGAG	Promoter (6-7kb)	17	3635240	3696261	61022	2	Nox3-201	-6132	NA	NA	NA	FALSE	TRUE	TRUE	FALSE	FALSE	FALSE	FALSE	FALSE	FALSE	Promoter	1	6	224480	ENSMUSG00000023802	conserved gene and region	NA				NA							NA	TRUE	U15	NS
26121	cg26923572	-2.49e-05	5.89e-06	-4.23573	3.01e-05	loss	ns	-1.19e-05	1e-05	-1.19232	0.234047	neg	ns	-0.0020454	0.00293094	-0.697866	0.485784	neg	ns	0.313557	-3.84e-05	0.000100795	-0.380694	0.703691	neg	ns	0.837547	Shank2	Shank2_Exon	7	144031331	144031380	144031331	144031332	50	-	CGGAGTCAGACAGCTCCAAAGAAGAGACCATCTATGACACGATCCGGGCC	Exon (Shank2-203/Shank2, exon 2 of 23)	7	144001928	144424494	422567	1	Shank2-203	29403	Shank2-203;Shank2-206	Shank2;Shank2	0;0	TRUE	FALSE	FALSE	FALSE	FALSE	TRUE	FALSE	FALSE	FALSE	Exon	2	5	210274	ENSMUSG00000037541	conserved gene and region	NA				NA							NA	TRUE	U11	Tr-P
2612	cg14230939	-2.55e-06	4.69e-06	-0.544328	0.586607	loss	ns	-9.5e-06	7.97e-06	-1.19224	0.23408	neg	ns	-0.000195459	0.00233488	-0.0837127	0.933339	neg	ns	0.0299606	-0.000109055	8.03e-05	-1.35816	0.1754	neg	ns	0.921976	Clcn2	Clcn2_Exon	16	20712706	20712755	20712754	20712755	50	+	TTAGCTATAAAGGTCTTGAGTGTGAGGTATTCTTTCAGCACCACTCCCCG	Exon (Clcn2-201/Clcn2, exon 5 of 24)	16	20702964	20716117	13154	2	Clcn2-201	3362	Clcn2-201;Clcn2-208;Clcn2-209;Clcn2-202;Clcn2-211;Clcn2-204;Clcn2-207;Clcn2-203;Clcn2-210;Clcn2-205;Clcn2-206;Polr2h-201	Clcn2;Clcn2;Clcn2;Clcn2;Clcn2;Clcn2;Clcn2;Clcn2;Clcn2;Clcn2;Clcn2;Polr2h	0;0;0;0;0;0;-3580;-3972;-318;-741;0;-4910	TRUE	FALSE	FALSE	FALSE	FALSE	TRUE	FALSE	FALSE	FALSE	Exon	1	1	12724	ENSMUSG00000022843	conserved gene and region	NA				NA							NA	TRUE	U12	Tr-I
22250	cg26320696	8.82e-05	1.34e-05	6.60097	1.77e-10	gain	yes	-2.71e-05	2.27e-05	-1.19219	0.234097	neg	ns	0.0146566	0.00665271	2.20311	0.0283226	pos	ns	1.54787	-0.000521524	0.000228786	-2.27953	0.023315	neg	ns	0.0676074	Parva	Parva_fiveUTR	7	112427854	112427903	112427902	112427903	50	+	GTGAGCTGCCTCAAATGCTTGGAATAATTCCGCTTCCGTTTGGAAAGCCG	Promoter (<=1kb)	7	112427505	112589629	162125	1	Parva-203	349	Parva-203;Parva-201;Parva-205	Parva;Parva;Parva	0;0;-2	TRUE	FALSE	TRUE	TRUE	FALSE	TRUE	TRUE	FALSE	FALSE	fiveUTR	3	6	57342	ENSMUSG00000030770	conserved gene but different region	7	112427689	112428137	449	*	449	40	0.679287	0.773671	0.0890869	1.43e-28	CpGisland	TRUE	U1	Pr-A
8071	cg05645012	-6.17e-06	1.12e-05	-0.552483	0.581015	loss	ns	2.26e-05	1.9e-05	1.19209	0.234136	pos	ns	0.0155789	0.00556072	2.8016	0.00540466	pos	ns	2.26723	-0.000323611	0.000191233	-1.69224	0.0916054	neg	ns	0.641767	Pax2	Pax2_Intergenic_upstream	19	44717594	44717643	44717642	44717643	50	-	GACCTTGCAGGACAGCTAATCCATCCGCACATCTATCTTAATTATTCCCG	Distal Intergenic	19	44756045	44837851	81807	1	Pax2-203	-38451	NA	NA	NA	FALSE	TRUE	FALSE	FALSE	FALSE	FALSE	FALSE	FALSE	TRUE	Intergenic_upstream	101	166	18504	ENSMUSG00000004231	conserved gene and region	19	44717536	44717731	196	*	196	11	0.515306	0.921368	0.0561224	3.83e-06	CpGisland	TRUE	U13	Hc-P
22938	cg00069876	5.76e-05	1.78e-05	3.23108	0.00136577	gain	ns	3.61e-05	3.03e-05	1.19205	0.234152	pos	ns	0.0221436	0.00887531	2.49497	0.0131169	pos	ns	1.88217	-0.000846166	0.000305221	-2.77231	0.0059028	neg	ns	0.227977	Isl1	Isl1_Exon	13	116308431	116308480	116308431	116308432	50	+	CGCAACCAACACATAGGGAAATCAGACGTTTTTCTGAAATGAAAATAAAT	Exon (Isl1-201/Isl1, exon 2 of 6)	13	116298281	116309689	11409	2	Isl1-201	1209	Isl1-201;Isl1-202;Isl1-204;Isl1-205	Isl1;Isl1;Isl1;Isl1	0;0;0;0	TRUE	FALSE	FALSE	FALSE	FALSE	TRUE	TRUE	FALSE	FALSE	Exon	7	14	16392	ENSMUSG00000042258	conserved gene and region	NA				NA							NA	TRUE	U13	Hc-P
11965	cg04879029	3.39e-05	3.57e-06	9.49698	6.08e-19	gain	yes	-7.23e-06	6.07e-06	-1.19199	0.234179	neg	ns	0.00444252	0.00177819	2.49833	0.0129955	pos	ns	1.88621	-3.07e-05	6.12e-05	-0.502195	0.615887	neg	ns	0.0744305	Tbr1	Tbr1_Exon	2	61804969	61805018	61805017	61805018	50	+	GACGGGGTCTCTGAGCTTCGTCACAGTTTCGATGGCTCTGCTGCAGATCG	Promoter (<=1kb)	2	61804453	61814114	9662	1	Tbr1-201	516	Psmd14-201;Psmd14-208;Psmd14-202;Tbr1-204;Tbr1-201;Tbr1-202;Tbr1-203	Psmd14;Psmd14;Psmd14;Tbr1;Tbr1;Tbr1;Tbr1	0;0;0;0;0;0;0	TRUE	FALSE	TRUE	FALSE	FALSE	TRUE	FALSE	FALSE	FALSE	Exon	24	27	21375	ENSMUSG00000035033	conserved gene and region	2	61804938	61805248	311	*	311	21	0.620579	0.763324	0.0675241	9.07e-13	CpGisland	TRUE	U13	Hc-P
21054	cg01261613	-9.02e-07	1.98e-06	-0.455092	0.649362	loss	ns	-4.01e-06	3.37e-06	-1.19186	0.234227	neg	ns	0.00229745	0.000986243	2.32949	0.020475	pos	ns	1.68878	-0.000120247	3.39e-05	-3.54534	0.000452591	neg	ns	0.951762	Wdr82	Wdr82_Exon	9	106178840	106178889	106178888	106178889	50	-	CCAGGCTGAGGTAGTAGTTTGTACAGTTTGAGGGTCTATGATACCACCCG	Exon (Mirlet7g-201/Mirlet7g-201, exon 1 of 1)	9	106170928	106191139	20212	1	Wdr82-201	7912	Wdr82-201;Wdr82-203;Wdr82-205;Wdr82-204;Wdr82-206;Wdr82-202	Wdr82;Wdr82;Wdr82;Wdr82;Wdr82;Wdr82	0;7911;0;0;0;0	TRUE	FALSE	FALSE	FALSE	FALSE	TRUE	TRUE	FALSE	FALSE	Exon	2	2	77305	ENSMUSG00000020257	mapped to different genes	NA				NA							NA	TRUE	U10	Tr-S
5568	cg08697532	-2.37e-06	1.87e-06	-1.2667	0.206213	loss	ns	3.79e-06	3.18e-06	1.19183	0.23424	pos	ns	0.0022168	0.000931209	2.38056	0.0178904	pos	ns	1.74738	-7.99e-05	3.2e-05	-2.49486	0.0131209	neg	ns	0.954014	Pbx3	Pbx3_Intron	2	34275809	34275858	34275809	34275810	50	-	CGCTCCGTTAGCCCTCATTACCCCGATCACTGCAAATACAGATGCAAGGC	Intron (Pbx3-202/Pbx3, intron 2 of 7)	2	34171457	34372038	200582	2	Pbx3-202	96180	Pbx3-202;Pbx3-201;Pbx3-210;Pbx3-206;Pbx3-207;Pbx3-209;Pbx3-204;Pbx3-205;Pbx3-203	Pbx3;Pbx3;Pbx3;Pbx3;Pbx3;Pbx3;Pbx3;Pbx3;Pbx3	0;0;0;0;0;0;0;0;0	TRUE	FALSE	FALSE	FALSE	FALSE	FALSE	TRUE	FALSE	FALSE	Intron	57	82	18516	ENSMUSG00000038718	conserved gene and region	NA				NA							NA	TRUE	U15	NS
10090	cg22943986	0.00013349	1.2e-05	11.0973	2.56e-24	gain	yes	-2.44e-05	2.04e-05	-1.19162	0.234322	neg	ns	0.0236166	0.00598698	3.94466	9.89e-05	pos	ns	4.0049	-0.000516438	0.000205892	-2.5083	0.012642	neg	ns	0.204391	Gm28308	Gm28308_Intron	6	52165212	52165261	52165212	52165213	50	+	CGGGAAGACGCCTCGCACCTCACAAATCATTTAAGCACCTCAGTCTGACG	Intron (Gm28308-201/Gm28308, intron 3 of 3)	6	52163359	52213339	49981	2	Gm28308-201	48078	Gm28308-201;Hoxa2-201;Hoxa3-201	Gm28308;Hoxa2;Hoxa3	0;0;0	TRUE	FALSE	FALSE	FALSE	FALSE	FALSE	TRUE	FALSE	FALSE	Intron	46	103		NA	mapped to different genes	NA				NA							NA	TRUE	NA	NRS
1362	cg25354602	1.49e-05	2.56e-06	5.82823	1.4e-08	gain	yes	-5.19e-06	4.36e-06	-1.19151	0.234364	neg	ns	0.00169152	0.00127613	1.3255	0.18598	pos	ns	0.730533	3.96e-05	4.39e-05	0.903109	0.36717	pos	ns	0.0466785	Sox1	Sox1_Intron	8	12431349	12431398	12431349	12431350	50	+	CGCTCTTTTGTCTGATAACTAATTTGAGTTAATGCGATCTTTATGTAAAG	Intron (Sox1ot-201/Sox1ot-201, intron 7 of 8)	8	12395295	12400126	4832	1	Sox1-201	36054	NA	NA	NA	TRUE	FALSE	FALSE	FALSE	FALSE	FALSE	TRUE	FALSE	FALSE	Intron	4	15	20664	ENSMUSG00000096014	mapped to different genes	8	12431094	12431559	466	*	466	37	0.603004	0.882847	0.0793991	1.38e-24	CpGisland	TRUE	U13	Hc-P
23245	cg18662635	-1.81e-06	2.76e-06	-0.656397	0.512056	loss	ns	-5.58e-06	4.68e-06	-1.19131	0.234442	neg	ns	0.00225796	0.00137122	1.64669	0.100636	pos	ns	0.997248	-8.8e-05	4.72e-05	-1.86641	0.0629275	neg	ns	0.929537	Eri3	Eri3_Exon	4	117593090	117593139	117593090	117593091	50	+	CGAAGGAAGGCCTCTTAGATCCAAACGTCAAGTCAATTTTTGTCACCTGT	Exon (Eri3-201/Eri3, exon 6 of 9)	4	117550365	117674297	123933	1	Eri3-201	42725	Eri3-201;Eri3-206;Eri3-202;Eri3-204	Eri3;Eri3;Eri3;Eri3	0;0;0;0	TRUE	FALSE	FALSE	FALSE	FALSE	TRUE	FALSE	FALSE	FALSE	Exon	12	97	140546	ENSMUSG00000033423	conserved gene and region	NA				NA							NA	TRUE	NA	NRS
27708	cg19024342	9.07e-05	1.76e-05	5.1662	4.29e-07	gain	yes	-3.55e-05	2.98e-05	-1.19122	0.234479	neg	ns	0.0248713	0.00873779	2.84641	0.00471636	pos	ns	2.32639	-0.00078915	0.000300492	-2.62619	0.00906327	neg	ns	0.411045	Zbtb18	Zbtb18_Exon	1	177458942	177458991	177458990	177458991	50	+	AGTGGAAGGAGTCTCTTTGTTGACAGCTTTCCATCTGGACTTTGGATACG	Exon (Gm29856-201/Gm29856-201, exon 1 of 3)	1	177445821	177450764	4944	1	Zbtb18-201	13121	NA	NA	NA	TRUE	FALSE	FALSE	FALSE	FALSE	TRUE	FALSE	FALSE	FALSE	Exon	10	22	30928	ENSMUSG00000063659	conserved gene and region	NA				NA							NA	TRUE	NA	NRS
19858	cg03233918	-1.69e-05	1.25e-05	-1.34929	0.178228	loss	ns	2.53e-05	2.12e-05	1.19111	0.234522	pos	ns	-0.0102808	0.00622023	-1.6528	0.0993833	neg	ns	1.00269	0.000165802	0.000213913	0.77509	0.438877	pos	ns	0.176842	Cycs-ps2	Cycs-ps2_Intergenic_downstream	5	101323400	101323449	101323400	101323401	50	+	CGGGAACCTCGTATCTGTGTGGTAATGTCAGAGATAATGTTATGATTCGC	Distal Intergenic	5	101305578	101305869	292	1	Cycs-ps2-201	17822	NA	NA	NA	FALSE	TRUE	FALSE	FALSE	FALSE	FALSE	FALSE	FALSE	TRUE	Intergenic_downstream	7	10	13065	NA	mapped to different genes	NA				NA							NA	TRUE	U15	NS
8058	cg19826364	0.000113535	1.16e-05	9.77324	7.68e-20	gain	yes	-2.35e-05	1.97e-05	-1.19099	0.234568	neg	ns	0.00278135	0.00578186	0.481048	0.630822	pos	ns	0.200093	0.000505623	0.000198838	2.54289	0.0114798	pos	ns	0.205996	Pax5	Pax5_Promoter	4	44710677	44710726	44710677	44710678	50	+	CGCCGAGCTGGGGTAGCTGATCACTGAGCTGAAACTAAACGTTTTAGGTG	Promoter (<=1kb)	4	44524757	44710487	185731	2	Pax5-201	-190	Pax5-201;Pax5-202;Pax5-203;Pax5-204;Pax5-205;Pax5-207;Pax5-206;Pax5-209;Pax5-210;Pax5-212;Pax5-213;Pax5-214;Pax5-215	Pax5;Pax5;Pax5;Pax5;Pax5;Pax5;Pax5;Pax5;Pax5;Pax5;Pax5;Pax5;Pax5	0;0;0;0;0;0;0;0;0;0;0;0;0	FALSE	TRUE	TRUE	FALSE	FALSE	FALSE	FALSE	FALSE	FALSE	Promoter	10	45	18507	ENSMUSG00000014030	conserved gene but different region	4	44710639	44710987	349	*	349	27	0.601719	0.855004	0.0773639	8.51e-18	CpGisland	TRUE	NA	NRS
26453	cg27514424	2.75e-05	6.11e-06	4.49825	9.7e-06	gain	ns	-1.24e-05	1.04e-05	-1.19095	0.234586	neg	ns	0.00384822	0.00303996	1.26588	0.206508	pos	ns	0.685064	-0.00017974	0.000104544	-1.71928	0.0865624	neg	ns	0.0637375	Foxa2	Foxa2_Promoter	2	148045608	148045657	148045608	148045609	50	+	CGCCGCAAGTCAATATTTGATCACAAAGTTAATATTATCTCAAGGCTAAC	Promoter (<=1kb)	2	148042877	148045948	3072	2	Foxa2-202	291	Foxa2-202;Foxa2-201;Foxa2-204;Foxa2-203	Foxa2;Foxa2;Foxa2;Foxa2	0;0;0;0	TRUE	FALSE	TRUE	FALSE	FALSE	FALSE	TRUE	FALSE	FALSE	Promoter	4	25	15376	ENSMUSG00000037025	conserved gene and region	2	148045514	148045612	99	*	99	10	0.656566	0.955598	0.10101	5.67e-08	CpGisland	TRUE	NA	NRS
3034	cg20424596	-4.9e-05	9.63e-06	-5.09262	6.14e-07	loss	yes	1.95e-05	1.64e-05	1.19085	0.234622	pos	ns	-0.00640263	0.00479305	-1.33582	0.18259	neg	ns	0.738524	-0.000212556	0.000164833	-1.28952	0.198177	neg	ns	0.624137	Asxl3	Asxl3_Exon	18	22452392	22452441	22452392	22452393	50	-	CGTGTTGTTTTGACACCATTAAAGGTGTCTGATGAGCAGTCGGATTCGCC	Exon (Asxl3-204/Asxl3, exon 6 of 12)	18	22344246	22530015	185770	1	Asxl3-204	108146	Asxl3-204;Asxl3-202;Asxl3-201	Asxl3;Asxl3;Asxl3	0;0;0	TRUE	FALSE	FALSE	FALSE	FALSE	TRUE	FALSE	FALSE	FALSE	Exon	1	5	211961	ENSMUSG00000045215	conserved gene but different region	NA				NA							NA	TRUE	U15	NS
10259	cg13433256	4.92e-05	5.47e-06	8.98663	2.56e-17	gain	yes	-1.11e-05	9.3e-06	-1.19074	0.234667	neg	ns	0.00736205	0.00272386	2.7028	0.0072549	pos	ns	2.13937	-4.81e-05	9.37e-05	-0.513608	0.607892	neg	ns	0.138348	Evx1	Evx1_fiveUTR	6	52313557	52313606	52313557	52313558	50	-	CGTCACCAGCGGTACTGTAATGACGATTGCAGCAGGAGGATGACAGCTTA	Promoter (<=1kb)	6	52313498	52318378	4881	1	Evx1-201	59	Evx1-201;Evx1-202	Evx1;Evx1	0;0	TRUE	FALSE	TRUE	TRUE	FALSE	TRUE	TRUE	FALSE	FALSE	fiveUTR	7	19	14028	ENSMUSG00000005503	mapped to different genes	6	52313448	52313581	134	*	134	12	0.574627	1.09388	0.0895522	6.76e-09	CpGisland	TRUE	U13	Hc-P
10098	cg02693607	0.000200185	2.17e-05	9.24503	3.91e-18	gain	yes	-4.38e-05	3.68e-05	-1.19041	0.234795	neg	ns	0.0289889	0.0107771	2.68987	0.00753515	pos	ns	2.12291	-0.000845688	0.000370623	-2.2818	0.0231786	neg	ns	0.152927	Gm28308	Gm28308_Exon	6	52172943	52172992	52172991	52172992	50	+	GCAGCTACAAATATTTGCTTAACTTGCGTCTGGAGTTGGGGGATTTTCCG	Exon (Gm15050-201/Gm15050-201, exon 1 of 2)	6	52163359	52213339	49981	2	Gm28308-201	40347	Gm28308-201;Hoxa3-201;Hoxa3-202	Gm28308;Hoxa3;Hoxa3	0;0;0	TRUE	FALSE	FALSE	FALSE	FALSE	TRUE	TRUE	FALSE	FALSE	Exon	30	103		NA	mapped to different genes	NA				NA							NA	TRUE	U3	Pr-B
11189	cg09744548	2.74e-06	5.56e-06	0.492285	0.622866	gain	ns	1.13e-05	9.45e-06	1.19035	0.23482	pos	ns	-0.00302615	0.00276927	-1.09276	0.275348	neg	ns	0.560119	8.67e-05	9.52e-05	0.910368	0.363336	pos	ns	0.910149	Gm13527	Gm13527_Intergenic_upstream	2	56912760	56912809	56912808	56912809	50	+	AGCTTCAAGCACATCTATGGCTGGCCTTGTATTCTTAGCTTTATCAAGCG	Distal Intergenic	2	57079748	57080438	691	1	Gm13527-201	-166939	NA	NA	NA	FALSE	TRUE	FALSE	FALSE	FALSE	FALSE	FALSE	FALSE	TRUE	Intergenic_upstream	13	13	227920	NA	mapped to different genes	NA				NA							NA	TRUE	U15	NS
14102	cg05424351	4.42e-06	4.02e-06	1.10155	0.271514	gain	ns	-8.12e-06	6.82e-06	-1.19017	0.23489	neg	ns	-0.00138302	0.00199871	-0.691954	0.489484	neg	ns	0.310261	0.0001575	6.87e-05	2.29138	0.0226117	pos	ns	0.0984508	Hoxd11	Hoxd11_Exon	2	74679522	74679571	74679570	74679571	50	+	GTGGCAATAAATGAAATGACTCAGAATCCCTTCCCCAGTCAGCTTTTACG	Promoter (<=1kb)	2	74679557	74687016	7460	1	Hoxd11-201	0	Hoxd11-201;Hoxd11-202;Hoxd12-201	Hoxd11;Hoxd11;Hoxd12	0;0;0	TRUE	FALSE	TRUE	FALSE	FALSE	TRUE	FALSE	FALSE	FALSE	Exon	8	14	15431	ENSMUSG00000042499	conserved gene and region	NA				NA							NA	TRUE	U13	Hc-P
9805	cg06790804	4.17e-06	6.34e-06	0.657012	0.511661	gain	ns	1.28e-05	1.08e-05	1.19016	0.234895	pos	ns	-0.00090623	0.00315619	-0.287128	0.774206	neg	ns	0.111143	7.35e-06	0.000108541	0.0676745	0.946088	pos	ns	0.834124	Frmd7	Frmd7_threeUTR	X	50901696	50901745	50901744	50901745	50	-	CCATGTGAGCAACAGCCAGGTGAATCTGCATCCCTTCACCATCACTGGCG	3' UTR	20	50895180	50942710	47531	2	Frmd7-201	40965	Frmd7-201;Frmd7-202	Frmd7;Frmd7	0;0	TRUE	FALSE	FALSE	FALSE	TRUE	TRUE	FALSE	FALSE	FALSE	threeUTR	1	2	385354	ENSMUSG00000036131	conserved gene but different region	NA				NA							NA	TRUE	NA	NRS
4771	cg01968164	1.88e-06	2.03e-06	0.926705	0.3548	gain	ns	-4.11e-06	3.45e-06	-1.19004	0.234939	neg	ns	-0.00269448	0.00101089	-2.66546	0.0080912	neg	ns	2.09199	5.72e-05	3.48e-05	1.645	0.100984	pos	ns	0.0462191	Mecom	Mecom_fiveUTR	3	30509762	30509811	30509762	30509763	50	+	CGCCAAAAAAAGTTTGGAGCGATTTATCACTTTGATTTGGAGATCTTGTC	Promoter (<=1kb)	3	29965456	30509822	544367	2	Mecom-207	11	Mecom-212;Mecom-213;Mecom-207;Mecom-208;Mecom-211;Mecom-209	Mecom;Mecom;Mecom;Mecom;Mecom;Mecom	0;0;0;0;0;0	TRUE	FALSE	TRUE	TRUE	FALSE	TRUE	TRUE	FALSE	FALSE	fiveUTR	13	80	14013	ENSMUSG00000027684	conserved gene and region	3	30509690	30509782	93	*	93	8	0.537634	1.24	0.0860215	6.81e-06	CpGisland	TRUE	U3	Pr-B
4499	cg03158789	0.000101078	1.08e-05	9.35405	1.75e-18	gain	yes	2.18e-05	1.84e-05	1.19	0.234957	pos	ns	0.00977999	0.00537818	1.81846	0.0699591	pos	ns	1.15516	0.000213752	0.000184955	1.1557	0.248694	pos	ns	0.133152	Ntng2	Ntng2_Exon	2	29250999	29251048	29251047	29251048	50	+	ATTTTATCAGGATTTCTGAACTCAGATTTCTCTGTCTTATTGAATTAGCG	Exon (6530402F18Rik-201/6530402F18Rik-201, exon 5 of 5)	2	29203822	29253005	49184	2	Ntng2-202	1957	Ntng2-211;Ntng2-210;Ntng2-201;Ntng2-203;Ntng2-204;Ntng2-202;Ntng2-209	Ntng2;Ntng2;Ntng2;Ntng2;Ntng2;Ntng2;Ntng2	-2874;-2900;-2959;-2959;-2959;0;-2867	TRUE	FALSE	FALSE	FALSE	FALSE	TRUE	TRUE	FALSE	FALSE	Exon	1	2	171171	ENSMUSG00000035513	conserved gene but different region	NA				NA							NA	TRUE	U3	Pr-B
12483	cg08150966	-4.62e-06	1.82e-06	-2.53908	0.0116029	loss	ns	3.68e-06	3.09e-06	1.18999	0.234961	pos	ns	0.00164203	0.000906343	1.81171	0.0709988	pos	ns	1.14875	-5.39e-05	3.12e-05	-1.7294	0.0847329	neg	ns	0.959133	Man2a1	Man2a1_Intron	17	64547121	64547170	64547121	64547122	50	+	CGTAATGGCCTTGAGGCATCTTAATGGAAACACTCTAATAAAAGTTTATC	Intron (AU016765-201/AU016765-201, intron 1 of 3)	17	64600736	64755110	154375	1	Man2a1-201	-53566	NA	NA	NA	TRUE	FALSE	FALSE	FALSE	FALSE	FALSE	TRUE	FALSE	FALSE	Intron	1	1	17158	ENSMUSG00000024085	conserved gene but different region	NA				NA							NA	TRUE	U15	NS
13034	cg15969104	-9e-07	2.1e-06	-0.427742	0.669136	loss	ns	-4.25e-06	3.57e-06	-1.18995	0.234977	neg	ns	0.00435581	0.00104719	4.15954	4.13e-05	pos	ns	4.3837	-0.000116045	3.6e-05	-3.22235	0.00140668	neg	ns	0.0611254	Ppm1l	Ppm1l_Exon	3	69317567	69317616	69317615	69317616	50	+	ATGATAGAGGATACAATGACTTTGCTGTCTCTGCTGGGTCGCATCATGCG	Promoter (<=1kb)	3	69316861	69560802	243942	1	Ppm1l-201	706	Gm17214-201;Ppm1l-201	Gm17214;Ppm1l	2969;0	TRUE	FALSE	TRUE	FALSE	FALSE	TRUE	FALSE	FALSE	FALSE	Exon	1	1	242083	ENSMUSG00000027784	conserved gene and region	NA				NA							NA	TRUE	NA	NRS
20750	cg02715589	8.51e-07	4.13e-06	0.206253	0.836728	gain	ns	-8.34e-06	7.01e-06	-1.1899	0.234997	neg	ns	-0.00204836	0.002054	-0.997253	0.31942	neg	ns	0.495638	0.000118221	7.06e-05	1.67365	0.0952082	pos	ns	0.884448	Wnt2b	Wnt2b_Intergenic_downstream	3	104943514	104943563	104943562	104943563	50	-	TGCTTACGGAGAACTCTGTGTCTGGCACCTCTCTCCACAAGGCCCAGGCG	Distal Intergenic	3	104960414	104961721	1308	2	Wnt2b-202	18207	Wnt2b-201	Wnt2b	0	FALSE	TRUE	FALSE	FALSE	FALSE	FALSE	FALSE	FALSE	TRUE	Intergenic_downstream	2	4	22414	ENSMUSG00000027840	mapped to different genes	NA				NA							NA	TRUE	U11	Tr-P
6917	cg07731972	-1.22e-05	6.29e-06	-1.94137	0.0531197	loss	ns	1.27e-05	1.07e-05	1.18986	0.235013	pos	ns	-0.000806604	0.00313189	-0.257545	0.796929	neg	ns	0.0985805	-0.000155364	0.000107705	-1.44249	0.150174	neg	ns	0.797048	Rims2	Rims2_Exon	15	39534966	39535015	39535014	39535015	50	-	TGCCTTCATTAATGACTGGAAGATCTGCCCCTCCTTCACCTGCCTTATCG	Exon (Rims2-205/Rims2, exon 17 of 26)	15	39198332	39681940	483609	1	Rims2-202	336634	Rims2-202;Rims2-205;Rims2-201;Rims2-206	Rims2;Rims2;Rims2;Rims2	0;0;0;0	TRUE	FALSE	FALSE	FALSE	FALSE	TRUE	TRUE	FALSE	FALSE	Exon	16	19	116838	ENSMUSG00000037386	conserved gene and region	NA				NA							NA	TRUE	U15	NS
9151	cg21836885	-2.05e-05	7.88e-06	-2.59535	0.00989887	loss	ns	-1.59e-05	1.34e-05	-1.18982	0.235028	neg	ns	0.000341616	0.00392213	0.0870995	0.930649	pos	ns	0.0312142	-0.0001236	0.000134882	-0.916356	0.360193	neg	ns	0.940983	Gm4791	Gm4791_Intergenic_downstream	9	47234767	47234816	47234767	47234768	50	-	CGAAAAATATTAATAGCAAAAGTGAGAAAGGGAAAGAAGGAATTTTGGGC	Distal Intergenic	9	46998741	47003860	5120	1	Gm4791-201	236075	NA	NA	NA	FALSE	TRUE	FALSE	FALSE	FALSE	FALSE	FALSE	FALSE	TRUE	Intergenic_downstream	3	18	215467	ENSMUSG00000094893	mapped to different genes	NA				NA							NA	TRUE	U15	NS
22383	cg24826673	-1.75e-06	3.59e-06	-0.486846	0.626712	loss	ns	7.25e-06	6.09e-06	1.18981	0.235031	pos	ns	0.00165339	0.00178542	0.926048	0.355141	pos	ns	0.449599	-6.64e-05	6.14e-05	-1.08086	0.2806	neg	ns	0.882502	Sdk2	Sdk2_Intron	11	113877714	113877763	113877714	113877715	50	+	CGGATTGAAAGCTGCTGATATAGCTGAATCCATAAAAGTGTGCTCTAAGT	Intron (Sdk2-201/Sdk2, intron 5 of 44)	11	113776374	114066218	289845	2	Sdk2-201	188455	Sdk2-201;Sdk2-203;Sdk2-205	Sdk2;Sdk2;Sdk2	0;0;0	TRUE	FALSE	FALSE	FALSE	FALSE	FALSE	TRUE	FALSE	FALSE	Intron	6	11	237979	ENSMUSG00000041592	conserved gene and region	NA				NA							NA	TRUE	U15	NS
25263	cg19847683	7.81e-06	4.97e-06	1.57228	0.116906	gain	ns	-1e-05	8.44e-06	-1.18963	0.235104	neg	ns	-0.00200118	0.00247194	-0.809561	0.418813	neg	ns	0.377979	0.000105083	8.5e-05	1.23613	0.217346	pos	ns	0.133863	Cxxc4	Cxxc4_Exon	3	134240648	134240697	134240648	134240649	50	-	CGGGACACCAGATCTGCAAATTTAGAAAATGTGAAGAGCTAAAGAAAAAA	Exon (Cxxc4-203/Cxxc4, exon 3 of 4)	3	134236484	134259620	23137	1	Cxxc4-204	4164	Cxxc4-204;Cxxc4-203;Cxxc4-202;Cxxc4-201;Cxxc4-205	Cxxc4;Cxxc4;Cxxc4;Cxxc4;Cxxc4	0;0;0;0;0	TRUE	FALSE	FALSE	FALSE	FALSE	TRUE	TRUE	FALSE	FALSE	Exon	18	20	319478	ENSMUSG00000044365	conserved gene and region	3	134240265	134240649	385	*	385	21	0.587013	0.633621	0.0545455	5.57e-11	CpGisland	TRUE	U3	Pr-B
13226	cg19600357	-8.96e-06	3.14e-06	-2.85611	0.00457821	loss	ns	6.34e-06	5.33e-06	1.18944	0.235179	pos	ns	0.000413926	0.00156071	0.265217	0.791019	pos	ns	0.101813	-2.26e-06	5.37e-05	-0.0421646	0.966395	neg	ns	0.0633947	Med10	Med10_Exon	13	69810005	69810054	69810005	69810006	50	-	CGTCAGTGACTTCCAGCCCAGCAGCCAGGCCGGGCTCAACCAAAAGCTGT	Exon (Med10-206/Med10, exon 2 of 4)	13	69802395	69813799	11405	1	Med10-206	7610	Med10-206;Med10-205;Med10-201;Med10-203;Med10-204;Med10-202	Med10;Med10;Med10;Med10;Med10;Med10	0;0;0;0;0;-1531	TRUE	FALSE	FALSE	FALSE	FALSE	TRUE	TRUE	FALSE	FALSE	Exon	1	1	28077	ENSMUSG00000021598	conserved gene and region	13	69809753	69810366	614	*	614	51	0.677524	0.725146	0.0830619	1.17e-34	CpGisland	TRUE	U1	Pr-A
11682	cg21262011	-1.84e-06	1.22e-06	-1.50971	0.132137	loss	ns	-2.47e-06	2.07e-06	-1.18943	0.23518	neg	ns	0.0002586	0.000607327	0.4258	0.670549	pos	ns	0.173569	-4.89e-06	2.09e-05	-0.233925	0.815198	neg	ns	0.969134	Baz2b	Baz2b_Exon	2	59907511	59907560	59907559	59907560	50	+	TGAATGGTGGTACTTAAGGGGCTCTTCAGATACCTTCTTTCAATGTTCCG	Exon (Baz2b-202/Baz2b, exon 30 of 35)	2	59899363	60125697	226335	2	Baz2b-202	218137	Baz2b-202;Baz2b-201;Baz2b-204	Baz2b;Baz2b;Baz2b	0;0;0	TRUE	FALSE	FALSE	FALSE	FALSE	TRUE	TRUE	FALSE	FALSE	Exon	9	9	407823	ENSMUSG00000026987	conserved gene and region	NA				NA							NA	TRUE	U10	Tr-S
21398	cg13806158	-3.71e-06	3.19e-06	-1.16432	0.245189	loss	ns	6.44e-06	5.42e-06	1.18937	0.235202	pos	ns	0.00377424	0.00158661	2.3788	0.0179745	pos	ns	1.74534	-0.000104985	5.46e-05	-1.92409	0.0552584	neg	ns	0.932411	Strip1	Strip1_Exon	3	107626774	107626823	107626774	107626775	50	-	CGTGCCCACCTCCAGGAGGAGAAAGATGTTGTAGCGCATCCAGGACTGCA	Exon (Strip1-201/Strip1, exon 5 of 21)	3	107612532	107631694	19163	2	Strip1-201	4871	Gm10961-201;Strip1-201;Strip1-202;Strip1-204	Gm10961;Strip1;Strip1;Strip1	-4499;0;0;0	TRUE	FALSE	FALSE	FALSE	FALSE	TRUE	FALSE	FALSE	FALSE	Exon	3	3	229707	ENSMUSG00000014601	conserved gene and region	NA				NA							NA	TRUE	U10	Tr-S
5811	cg08823114	-2.58e-05	1.11e-05	-2.33408	0.0202304	loss	ns	2.23e-05	1.88e-05	1.18923	0.23526	pos	ns	0.00406123	0.00550375	0.737902	0.461132	pos	ns	0.336175	-9.33e-05	0.000189274	-0.492804	0.6225	neg	ns	0.781272	Kirrel3	Kirrel3_Intron	9	34868463	34868512	34868511	34868512	50	-	AAATAGCCTTCAAATTCAAAGGTAAATTGACTTACATTGGGATAATAACG	Intron (Kirrel3-202/Kirrel3, intron 2 of 16)	9	34486126	35035280	549155	1	Kirrel3-202	382337	Kirrel3-202;Kirrel3-206;Kirrel3-209;Kirrel3-201;Kirrel3-208;Kirrel3-205	Kirrel3;Kirrel3;Kirrel3;Kirrel3;Kirrel3;Kirrel3	0;0;0;0;0;0	TRUE	FALSE	FALSE	FALSE	FALSE	FALSE	TRUE	FALSE	FALSE	Intron	16	21	67703	ENSMUSG00000032036	conserved gene and region	NA				NA							NA	TRUE	U15	NS
7066	cg25940847	1.9e-07	1.45e-06	0.130483	0.896269	gain	ns	-2.94e-06	2.47e-06	-1.18921	0.235267	neg	ns	0.000196407	0.000723139	0.271603	0.786108	pos	ns	0.104518	-1.47e-05	2.49e-05	-0.590852	0.55505	neg	ns	0.0459033	Tfap2a	Tfap2a_Intron	13	40730869	40730918	40730869	40730870	50	-	CGTCTGGCGAATCACAGGGAAGGGGCAACATTTTAAAAGGTTGCAGGGCA	Intron (Gm26688-201/Gm26688-201, intron 1 of 2)	13	40715675	40733823	18149	2	Tfap2a-202	2905	Tfap2a-201;Tfap2a-202;Tfap2a-205;Tfap2a-203;Tfap2a-209;Tfap2a-208;Tfap2a-206;Tfap2a-204;Tfap2a-207	Tfap2a;Tfap2a;Tfap2a;Tfap2a;Tfap2a;Tfap2a;Tfap2a;Tfap2a;Tfap2a	0;0;0;0;0;0;0;0;0	TRUE	FALSE	FALSE	FALSE	FALSE	FALSE	TRUE	FALSE	FALSE	Intron	17	57	21418	ENSMUSG00000021359	mapped to different genes	13	40730676	40730877	202	*	202	25	0.633663	1.38167	0.123762	7.36e-22	CpGisland	TRUE	U3	Pr-B
24260	cg02768181	-4.37e-06	6.84e-06	-0.639198	0.523166	loss	ns	-1.38e-05	1.16e-05	-1.18902	0.235343	neg	ns	-0.00504074	0.00340387	-1.48088	0.139653	neg	ns	0.85495	2.82e-05	0.000117059	0.241242	0.809527	pos	ns	0.641445	Pou3f1	Pou3f1_Intergenic_upstream	4	124395503	124395552	124395551	124395552	50	-	CAGCTGTGACAGTTCATAGCAACCTGAACTTGAAATGAACCCACCCTACG	Distal Intergenic	4	124656807	124660655	3849	1	Pou3f1-201	-261304	NA	NA	NA	FALSE	TRUE	FALSE	FALSE	FALSE	FALSE	FALSE	FALSE	TRUE	Intergenic_upstream	24	85	18991	ENSMUSG00000090125	mapped to different genes	NA				NA							NA	TRUE	U15	NS
16142	cg27311928	-4.74e-06	3.17e-06	-1.49324	0.136391	loss	ns	6.41e-06	5.39e-06	1.18891	0.235385	pos	ns	0.00446032	0.00158022	2.82259	0.00507162	pos	ns	2.29485	-0.000119257	5.43e-05	-2.1945	0.0289408	neg	ns	0.927006	Lin52	Lin52_Intron	12	84520856	84520905	84520904	84520905	50	+	ATTAATCAATCCAAATGCAATTAGCATCATGTTTAACCCAGTGATGGACG	Intron (Lin52-201/Lin52, intron 5 of 5)	12	84451422	84531573	80152	1	Lin52-201	69434	Lin52-201;Lin52-202;Lin52-203	Lin52;Lin52;Lin52	0;0;0	TRUE	FALSE	FALSE	FALSE	FALSE	FALSE	TRUE	FALSE	FALSE	Intron	6	6	217708	ENSMUSG00000085793	conserved gene and region	NA				NA							NA	TRUE	U11	Tr-P
27541	cg01943561	-6.32e-07	1.95e-06	-0.324469	0.745802	loss	ns	-3.94e-06	3.31e-06	-1.18888	0.235398	neg	ns	-0.000490439	0.000969971	-0.505622	0.613481	neg	ns	0.212199	-3.58e-05	3.34e-05	-1.07301	0.284101	neg	ns	0.962114	Gm11011	Gm11011_Intergenic_downstream	2	169412655	169412704	169412703	169412704	50	+	CTGAATTATACCTTGCTCAAAATAATAATGGGTATCAGCTAATAAATACG	Distal Intergenic	2	169582845	169587745	4901	2	Gm11011-201	175041	NA	NA	NA	FALSE	TRUE	FALSE	FALSE	FALSE	FALSE	FALSE	FALSE	TRUE	Intergenic_downstream	10	10		NA	mapped to different genes	NA				NA							NA	TRUE	U15	NS
23848	cg04060219	5.97e-06	2.58e-06	2.31436	0.0213015	gain	ns	5.21e-06	4.39e-06	1.18875	0.235447	pos	ns	0.000498901	0.00128483	0.388302	0.698059	pos	ns	0.156108	1.5e-05	4.42e-05	0.340311	0.733853	pos	ns	0.0251771	En1	En1_Promoter	1	120600375	120600424	120600423	120600424	50	+	GCAGGCGAGATAAGGCGTCGAGACCCTATTTACCGCGCTGAAAGGGACCG	Promoter (1-2kb)	1	120602418	120607992	5575	1	En1-201	-1994	En1-201	En1	0	FALSE	TRUE	TRUE	FALSE	FALSE	FALSE	FALSE	FALSE	FALSE	Promoter	23	36	13798	ENSMUSG00000058665	conserved gene and region	1	120600297	120600444	148	*	148	15	0.540541	1.38837	0.101351	7.56e-12	CpGisland	TRUE	U13	Hc-P
6765	cg00459263	2.36e-05	5.98e-06	3.93965	0.000100862	gain	ns	1.21e-05	1.02e-05	1.1887	0.235466	pos	ns	0.00536558	0.00297576	1.80309	0.0723446	pos	ns	1.14059	4.29e-05	0.000102336	0.419028	0.675486	pos	ns	0.0551386	Lhx2	Lhx2_Intron	2	38357377	38357426	38357377	38357378	50	-	CGATGGGTTAATAACAGATCACGAGTAAATTATTCATGATTTTACGAGCT	Intron (Lhx2-203/Lhx2, intron 3 of 4)	2	38339281	38369199	29919	1	Lhx2-203	18096	Lhx2-203;Lhx2-204;Lhx2-202;Lhx2-201;Lhx2-207;Lhx2-205;Lhx2-206	Lhx2;Lhx2;Lhx2;Lhx2;Lhx2;Lhx2;Lhx2	0;0;0;0;5609;4845;0	TRUE	FALSE	FALSE	FALSE	FALSE	FALSE	TRUE	FALSE	FALSE	Intron	22	33	16870	ENSMUSG00000000247	conserved gene and region	NA				NA							NA	TRUE	U3	Pr-B
22552	cg16647320	1.44e-06	2.55e-06	0.565304	0.572276	gain	ns	-5.16e-06	4.34e-06	-1.18845	0.235565	neg	ns	-0.00149109	0.00127144	-1.17276	0.241792	neg	ns	0.616557	-6.32e-05	4.37e-05	-1.44466	0.149563	neg	ns	0.914501	Osbpl10	Osbpl10_threeUTR	9	115109544	115109593	115109544	115109545	50	-	CGAAGAGCCAAGAGTCAGTATTCCGGCCAGCTTCACGAAGTCAGAGAGGT	3' UTR	9	114978569	115232223	253655	1	Osbpl10-207	130975	Osbpl10-207;Osbpl10-204;Osbpl10-208;Osbpl10-202;Osbpl10-201;Osbpl10-203	Osbpl10;Osbpl10;Osbpl10;Osbpl10;Osbpl10;Osbpl10	0;0;0;0;0;0	TRUE	FALSE	FALSE	FALSE	TRUE	TRUE	TRUE	FALSE	FALSE	threeUTR	1	4	74486	ENSMUSG00000040875	conserved gene but different region	9	115109491	115109580	90	*	90	9	0.644444	0.973558	0.1	3.7e-07	CpGisland	TRUE	U15	NS
24282	cg23000776	1.87e-05	3.96e-06	4.71909	3.59e-06	gain	ns	-7.98e-06	6.72e-06	-1.18824	0.235649	neg	ns	0.00896416	0.00196848	4.55385	7.58e-06	pos	ns	5.12038	-0.000272508	6.77e-05	-4.02547	7.15e-05	neg	ns	0.0768861	Pou3f1	Pou3f1_Intron	4	124478097	124478146	124478097	124478098	50	-	CGGAGGTTAAATGAACACGGTTGTTTATGAAGACACAGCCCGAATCCATT	Intron (1700057H15Rik-202/1700057H15Rik-202, intron 2 of 3)	4	124656807	124660655	3849	1	Pou3f1-201	-178710	NA	NA	NA	TRUE	FALSE	FALSE	FALSE	FALSE	FALSE	TRUE	FALSE	FALSE	Intron	43	85	18991	ENSMUSG00000090125	mapped to different genes	4	124478033	124478138	106	*	106	9	0.584906	1.06355	0.0849057	1.5e-06	CpGisland	TRUE	U3	Pr-B
27832	cg20640572	-8.67e-06	2.25e-06	-3.84598	0.000145751	loss	ns	-4.55e-06	3.83e-06	-1.18819	0.235669	neg	ns	-0.000999515	0.00112136	-0.891344	0.373436	neg	ns	0.427784	5.19e-06	3.86e-05	0.134508	0.893088	pos	ns	0.950138	Esrrg	Esrrg_Intron	1	188167435	188167484	188167483	188167484	50	+	ATATCAGAACCAACAGTCAATTTTTAGTATTTTCAATTTGCGATATGCCG	Intron (Esrrg-203/Esrrg, intron 6 of 7)	1	187609029	188214386	605358	1	Esrrg-203	558406	Esrrg-203;Esrrg-201;Esrrg-202	Esrrg;Esrrg;Esrrg	0;0;0	TRUE	FALSE	FALSE	FALSE	FALSE	FALSE	TRUE	FALSE	FALSE	Intron	50	60	26381	ENSMUSG00000026610	conserved gene and region	NA				NA							NA	TRUE	U15	NS
11033	cg04281230	-1.03e-05	1.3e-05	-0.792823	0.428487	loss	ns	2.63e-05	2.22e-05	1.18803	0.235731	pos	ns	0.000953909	0.00649142	0.146949	0.883268	pos	ns	0.0539077	-0.000110355	0.000223239	-0.494335	0.62142	neg	ns	0.648299	Gm13518	Gm13518_Intergenic_downstream	2	56336072	56336121	56336072	56336073	50	-	CGTGGTACACCCACCAGGATTATTATCTAGACCAAAGGCCCAAAGCTCAT	Distal Intergenic	2	56039853	56040085	233	1	Gm13518-201	296268	NA	NA	NA	FALSE	TRUE	FALSE	FALSE	FALSE	FALSE	FALSE	FALSE	TRUE	Intergenic_downstream	37	37		NA	mapped to different genes	NA				NA							NA	TRUE	U15	NS
11766	cg09648629	-4.23e-07	1.9e-06	-0.222289	0.824235	loss	ns	-3.84e-06	3.23e-06	-1.18786	0.2358	neg	ns	-0.000997619	0.00094654	-1.05396	0.29272	neg	ns	0.533547	-2.3e-05	3.26e-05	-0.705435	0.481069	neg	ns	0.0315296	Mbnl1	Mbnl1_Exon	3	60528366	60528415	60528366	60528367	50	+	CGACCTTTCATAAGACAACCCACACTATTGGCTTTCTGCCCAGAATATTG	Exon (Mbnl1-208/Mbnl1, exon 1 of 2)	3	60472830	60595764	122935	1	Mbnl1-222	55536	Mbnl1-222;Mbnl1-221;Mbnl1-216;Mbnl1-220;Mbnl1-211;Mbnl1-204;Mbnl1-201;Mbnl1-209;Mbnl1-202;Mbnl1-225;Mbnl1-217;Mbnl1-203;Mbnl1-218;Mbnl1-208;Mbnl1-219;Mbnl1-214;Mbnl1-207;Mbnl1-205;Mbnl1-212	Mbnl1;Mbnl1;Mbnl1;Mbnl1;Mbnl1;Mbnl1;Mbnl1;Mbnl1;Mbnl1;Mbnl1;Mbnl1;Mbnl1;Mbnl1;Mbnl1;Mbnl1;Mbnl1;Mbnl1;Mbnl1;Mbnl1	0;0;0;0;0;0;0;0;0;0;0;0;0;0;0;0;0;0;0	TRUE	FALSE	FALSE	FALSE	FALSE	TRUE	TRUE	FALSE	FALSE	Exon	19	36	56758	ENSMUSG00000027763	conserved gene and region	NA				NA							NA	TRUE	U6	En-Sp
9403	cg01431979	-2.85e-06	2.46e-06	-1.15971	0.247058	loss	ns	4.97e-06	4.18e-06	1.18782	0.235814	pos	ns	0.00182656	0.00122467	1.49148	0.136853	pos	ns	0.863744	-8.01e-05	4.21e-05	-1.90247	0.0580356	neg	ns	0.937311	Zbtb16	Zbtb16_Intron	9	48661077	48661126	48661077	48661078	50	+	CGCAGACAATAAAGATAGATTGATCACCCCAGACTTTGTTCATGAATATT	Intron (Zbtb16-201/Zbtb16, intron 5 of 6)	9	48654297	48835945	181649	2	Zbtb16-201	174819	Zbtb16-201;Zbtb16-202	Zbtb16;Zbtb16	0;0	TRUE	FALSE	FALSE	FALSE	FALSE	FALSE	TRUE	FALSE	FALSE	Intron	31	37	235320	ENSMUSG00000066687	conserved gene and region	NA				NA							NA	TRUE	NA	NRS
16924	cg25397773	-7.34e-05	1.8e-05	-4.07582	5.83e-05	loss	ns	3.63e-05	3.06e-05	1.18729	0.236024	pos	ns	-0.0133192	0.00895915	-1.48666	0.13812	neg	ns	0.859743	-0.000239924	0.000308104	-0.778709	0.436745	neg	ns	0.683687	Gm9540	Gm9540_Intergenic_downstream	9	87443888	87443937	87443936	87443937	50	+	CTAACACGTTACTTAATCTAACTGGCACATTGTAAAATTTTACACATGCG	Distal Intergenic	9	87394250	87394727	478	1	Gm9540-201	49638	NA	NA	NA	FALSE	TRUE	FALSE	FALSE	FALSE	FALSE	FALSE	FALSE	TRUE	Intergenic_downstream	7	7	671706	NA	mapped to different genes	NA				NA							NA	TRUE	U15	NS
18400	cg09917010	-4.01e-06	7.61e-06	-0.526974	0.598588	loss	ns	1.53e-05	1.29e-05	1.18726	0.236036	pos	ns	-0.00673962	0.00378738	-1.77949	0.0761385	neg	ns	1.1184	0.000122678	0.000130248	0.941884	0.346985	pos	ns	0.920545	Arhgef9	Arhgef9_fiveUTR	X	95130928	95130977	95130928	95130929	50	+	CGCCAGCTTTAAATGCCAACTCCCGGTTGGCCATGGTGACGTGATCCCAT	5' UTR	20	95048935	95166361	117427	2	Arhgef9-202	35384	Arhgef9-202;Arhgef9-217;Arhgef9-205;Arhgef9-207;Arhgef9-210;Arhgef9-203;Arhgef9-209;Arhgef9-206;Arhgef9-208;Arhgef9-204;Arhgef9-216;Arhgef9-219;Arhgef9-201;Arhgef9-218;Arhgef9-220;Arhgef9-213;Arhgef9-214	Arhgef9;Arhgef9;Arhgef9;Arhgef9;Arhgef9;Arhgef9;Arhgef9;Arhgef9;Arhgef9;Arhgef9;Arhgef9;Arhgef9;Arhgef9;Arhgef9;Arhgef9;Arhgef9;Arhgef9	0;0;0;0;0;0;0;0;0;0;0;0;0;0;0;0;0	TRUE	FALSE	FALSE	TRUE	FALSE	TRUE	TRUE	FALSE	FALSE	fiveUTR	8	14	236915	ENSMUSG00000025656	conserved gene but different region	NA				NA							NA	TRUE	U11	Tr-P
7888	cg04126539	-9.32e-06	4.75e-06	-1.96285	0.0505577	loss	ns	9.57e-06	8.06e-06	1.18713	0.236084	pos	ns	0.0010735	0.00236273	0.454345	0.649898	pos	ns	0.187155	7.35e-05	8.13e-05	0.90426	0.36656	pos	ns	0.907901	Runx2	Runx2_Intron	17	44618512	44618561	44618560	44618561	50	+	CAGTTTCCATGAAATTCATAATGAGCCAAGTGGCTTCAGATGTGGTTGCG	Intron (Runx2-212/Runx2, intron 5 of 5)	17	44495987	44736176	240190	2	Runx2-212	117615	Runx2-212;Runx2-214;Runx2-203;Runx2-202;Runx2-213;Runx2-204;Runx2-210;Runx2-211;Runx2-207;Runx2-201;Runx2-209	Runx2;Runx2;Runx2;Runx2;Runx2;Runx2;Runx2;Runx2;Runx2;Runx2;Runx2	0;0;0;0;0;0;0;0;0;0;0	TRUE	FALSE	FALSE	FALSE	FALSE	FALSE	TRUE	FALSE	FALSE	Intron	7	20	12393	ENSMUSG00000039153	conserved gene and region	NA				NA							NA	TRUE	NA	NRS
22053	cg26140504	-5.48e-06	9.91e-07	-5.52618	6.95e-08	loss	yes	-2e-06	1.68e-06	-1.18709	0.236101	neg	ns	-0.001506	0.000493303	-3.05289	0.00246282	neg	ns	2.60857	2.74e-05	1.7e-05	1.61381	0.107586	pos	ns	0.0391842	Map2k6	Map2k6_fiveUTR	11	110399107	110399156	110399107	110399108	50	+	CGCACTAAGATACTCAGTTCCAAGTTTGGAGCTTTTAGCTGCCAGCCCTG	Promoter (<=1kb)	11	110399122	110513641	114520	1	Map2k6-201	0	Map2k6-201;Map2k6-202;Map2k6-204	Map2k6;Map2k6;Map2k6	0;0;-103	TRUE	FALSE	TRUE	TRUE	FALSE	TRUE	FALSE	FALSE	FALSE	fiveUTR	5	5	26399	ENSMUSG00000020623	conserved gene but different region	11	110398916	110399108	193	*	193	14	0.533679	1.03051	0.0725389	4.33e-09	CpGisland	TRUE	U2	Pr-W
5135	cg18856548	-3.3e-05	9.62e-06	-3.43302	0.000678032	loss	ns	-1.94e-05	1.63e-05	-1.18704	0.236119	neg	ns	0.00413568	0.00478933	0.863519	0.38852	pos	ns	0.410587	-0.000289655	0.000164705	-1.75863	0.0796268	neg	ns	0.737621	Fli1	Fli1_Intron	9	32467509	32467558	32467557	32467558	50	-	TTTTACTATTCGCCTACTGTTTTTCCAGGCAGAGAACCAAAAACCAGCCG	Intron (Fli1-201/Fli1, intron 2 of 8)	9	32422204	32541595	119392	2	Fli1-201	74037	Fli1-201;Fli1-202	Fli1;Fli1	0;0	TRUE	FALSE	FALSE	FALSE	FALSE	FALSE	TRUE	FALSE	FALSE	Intron	2	15	14247	ENSMUSG00000016087	conserved gene and region	NA				NA							NA	TRUE	U11	Tr-P
19567	cg16434657	1.34e-05	6.18e-06	2.17587	0.0303203	gain	ns	1.25e-05	1.05e-05	1.187	0.236135	pos	ns	-0.00259306	0.00307587	-0.843033	0.39986	neg	ns	0.398092	0.000166433	0.000105779	1.5734	0.116646	pos	ns	0.0252384	Sox14	Sox14_Intergenic_downstream	9	99869298	99869347	99869298	99869299	50	-	CGGAATGTGAACTTCTCCCGACATATGTTTCCCGCAGATAAGTAAACAAT	Distal Intergenic	9	99874220	99875655	1436	2	Sox14-202	6357	Sox14-201;Sox14-202	Sox14;Sox14	0;0	FALSE	TRUE	FALSE	FALSE	FALSE	FALSE	FALSE	FALSE	TRUE	Intergenic_downstream	12	18	20669	ENSMUSG00000053747	mapped to different genes	9	99869255	99869839	585	*	585	42	0.608547	0.785386	0.0717949	5.36e-26	CpGisland	TRUE	U3	Pr-B
21238	cg00724865	-6e-06	1.02e-05	-0.589569	0.555909	loss	ns	-2.05e-05	1.73e-05	-1.18696	0.236153	neg	ns	-0.00300877	0.00506913	-0.593548	0.553247	neg	ns	0.257081	2.47e-05	0.000174327	0.141488	0.887576	pos	ns	0.602708	Gm9599	Gm9599_Intergenic_upstream	12	106929181	106929230	106929181	106929182	50	-	CGTCTGATTTCATAATATAATTTGTAGAAGTAAAAAAGGCAAGTTAAACA	Distal Intergenic	12	106886446	106886926	481	2	Gm9599-201	-42304	NA	NA	NA	FALSE	TRUE	FALSE	FALSE	FALSE	FALSE	FALSE	FALSE	TRUE	Intergenic_upstream	4	4	673604	NA	mapped to different genes	NA				NA							NA	TRUE	U15	NS
4774	cg12034765	1.51e-05	5.79e-06	2.5986	0.00980782	gain	ns	-1.17e-05	9.84e-06	-1.18691	0.236172	neg	ns	0.00088773	0.00288381	0.307832	0.758417	pos	ns	0.120092	-8.51e-05	9.92e-05	-0.857682	0.391731	neg	ns	0.033275	Mecom	Mecom_fiveUTR	3	30509777	30509826	30509825	30509826	50	-	GGAGCGATTTATCACTTTGATTTGGAGATCTTGTCAGATGGCAATCGCCG	Promoter (<=1kb)	3	29965456	30509822	544367	2	Mecom-207	0	Mecom-212;Mecom-213;Mecom-207;Mecom-208;Mecom-211;Mecom-209	Mecom;Mecom;Mecom;Mecom;Mecom;Mecom	0;0;0;0;0;0	TRUE	FALSE	TRUE	TRUE	FALSE	TRUE	TRUE	FALSE	FALSE	fiveUTR	13	80	14013	ENSMUSG00000027684	conserved gene but different region	3	30509822	30509917	96	*	96	11	0.739583	1.00571	0.114583	2.34e-09	CpGisland	TRUE	U3	Pr-B
16501	cg23531839	-3.15e-06	2.53e-06	-1.24237	0.215041	loss	ns	5.11e-06	4.31e-06	1.18673	0.236243	pos	ns	0.00223434	0.00126148	1.7712	0.0775098	pos	ns	1.11064	-0.000106815	4.34e-05	-2.46219	0.0143529	neg	ns	0.955209	Rasa1	Rasa1_Exon	13	85226956	85227005	85227004	85227005	50	-	TTAAATTCACTGTACTCTTCTTCTGGCATGATTTTTTCCATAGAGTATCG	Exon (Rasa1-201/Rasa1, exon 16 of 25)	13	85214780	85289029	74250	2	Rasa1-201	62024	Ccnh-203;Rasa1-201;Rasa1-210;Rasa1-206;Rasa1-207;Rasa1-208;Rasa1-203	Ccnh;Rasa1;Rasa1;Rasa1;Rasa1;Rasa1;Rasa1	24555;0;0;0;0;4041;3447	TRUE	FALSE	FALSE	FALSE	FALSE	TRUE	FALSE	FALSE	FALSE	Exon	2	2	218397	ENSMUSG00000021549	conserved gene but different region	NA				NA							NA	TRUE	U10	Tr-S
27815	cg04207821	-3.32e-05	1.08e-05	-3.08925	0.00218839	loss	ns	2.17e-05	1.83e-05	1.18672	0.236245	pos	ns	-0.0154618	0.00535058	-2.88974	0.00412747	neg	ns	2.38432	0.000382913	0.000184006	2.08098	0.0382564	pos	ns	0.643608	Esrrg	Esrrg_Intron	1	188036143	188036192	188036191	188036192	50	+	ACCCTGTCTCTGTAAAGTAGTCATGTTTTCTCAAATCACACGTTGCACCG	Intron (Esrrg-204/Esrrg, intron 3 of 3)	1	187608791	188043502	434712	1	Esrrg-204	427352	Esrrg-204;Esrrg-203;Esrrg-201;Esrrg-202	Esrrg;Esrrg;Esrrg;Esrrg	0;0;0;0	TRUE	FALSE	FALSE	FALSE	FALSE	FALSE	TRUE	FALSE	FALSE	Intron	50	60	26381	ENSMUSG00000026610	conserved gene and region	NA				NA							NA	TRUE	U15	NS
783	cg03481781	-5.81e-05	9.41e-06	-6.17496	2.07e-09	loss	yes	1.9e-05	1.6e-05	1.18672	0.236247	pos	ns	0.00601755	0.00468181	1.2853	0.199645	pos	ns	0.699741	-0.00042772	0.000161007	-2.65653	0.0083036	neg	ns	0.525946	Slc1a3	Slc1a3_Promoter	15	8717333	8717382	8717381	8717382	50	-	AGTAATTATAATTTAAAAGCACACAGCTCAAAGTTGCCATCACAGAAACG	Promoter (6-7kb)	15	8634124	8710764	76641	2	Slc1a3-201	-6618	NA	NA	NA	FALSE	TRUE	TRUE	FALSE	FALSE	FALSE	FALSE	FALSE	FALSE	Promoter	1	2	20512	ENSMUSG00000005360	conserved gene and region	NA				NA							NA	TRUE	NA	NRS
2570	cg26768041	1.98e-06	3.48e-06	0.569187	0.569641	gain	ns	7.02e-06	5.91e-06	1.18665	0.236275	pos	ns	0.00011226	0.00173228	0.0648049	0.948371	pos	ns	0.0230217	-2.65e-05	5.96e-05	-0.445639	0.656169	neg	ns	0.937637	Usp54	Usp54_Exon	14	20591471	20591520	20591519	20591520	50	+	GCACTTACAAAGCACTCTGCAGCATCATCCATAATTCCCAGCTGGAAACG	Exon (Usp54-202/Usp54, exon 4 of 21)	14	20548912	20618354	69443	2	Usp54-202	26834	Usp54-202;Usp54-201;Usp54-205;Usp54-204	Usp54;Usp54;Usp54;Usp54	0;0;0;0	TRUE	FALSE	FALSE	FALSE	FALSE	TRUE	TRUE	FALSE	FALSE	Exon	7	9	78787	ENSMUSG00000034235	conserved gene and region	NA				NA							NA	TRUE	U11	Tr-P
19529	cg24092893	8.27e-06	1.17e-05	0.703763	0.482109	gain	ns	2.37e-05	2e-05	1.1866	0.236294	pos	ns	0.0134816	0.00584711	2.30569	0.0217879	pos	ns	1.66178	-0.000324806	0.000201082	-1.6153	0.107264	neg	ns	0.557515	Gm12687	Gm12687_Intergenic_downstream	4	99574282	99574331	99574330	99574331	50	+	ATAAATCTATCAAAGAGTAATAGAATTCCATCAATCCTGCATCATCCCCG	Distal Intergenic	4	99615817	99616522	706	2	Gm12687-201	42191	NA	NA	NA	FALSE	TRUE	FALSE	FALSE	FALSE	FALSE	FALSE	FALSE	TRUE	Intergenic_downstream	5	7	100417847	NA	mapped to different genes	NA				NA							NA	TRUE	NA	NRS
22229	cg19694311	4.11e-05	3.04e-05	1.35243	0.177222	gain	ns	6.13e-05	5.17e-05	1.18642	0.236366	pos	ns	0.000118204	0.0151326	0.00781118	0.993773	pos	ns	0.00271295	0.000626339	0.00052041	1.20355	0.229682	pos	ns	0.564801	Cryba4	Cryba4_Intergenic_downstream	5	112098763	112098812	112098811	112098812	50	-	TCATTTTCTGAGGCCTGCAAGTCAGCCAGGAAATAGCTATTATTCCATCG	Distal Intergenic	5	112246494	112251162	4669	2	Cryba4-202	152399	NA	NA	NA	FALSE	TRUE	FALSE	FALSE	FALSE	FALSE	FALSE	FALSE	TRUE	Intergenic_downstream	8	8	12959	ENSMUSG00000066975	mapped to different genes	5	112098700	112098855	156	*	156	13	0.525641	1.20714	0.0833333	3.25e-09	CpGisland	TRUE	U15	NS
8168	cg25686785	-1.69e-05	5.95e-06	-2.83382	0.00490119	loss	ns	1.2e-05	1.01e-05	1.18633	0.236399	pos	ns	0.000920421	0.00296088	0.31086	0.756116	pos	ns	0.121412	-6.07e-05	0.000101825	-0.595774	0.551761	neg	ns	0.789703	Pax2	Pax2_Intron	19	44817397	44817446	44817445	44817446	50	-	CAGTCATTTTTCCCCCTGAAACTCGGAGCAGGGCCCATAAAGCAAATCCG	Intron (Pax2-203/Pax2, intron 6 of 9)	19	44756045	44837851	81807	1	Pax2-203	61352	Pax2-203;Pax2-201;Pax2-202	Pax2;Pax2;Pax2	0;0;0	TRUE	FALSE	FALSE	FALSE	FALSE	FALSE	TRUE	FALSE	FALSE	Intron	35	166	18504	ENSMUSG00000004231	conserved gene and region	NA				NA							NA	TRUE	U11	Tr-P
2775	cg07273430	2.37e-06	1.7e-06	1.39182	0.164973	gain	ns	-3.43e-06	2.89e-06	-1.18631	0.236408	neg	ns	0.000549071	0.000845958	0.649052	0.516785	pos	ns	0.28669	-1.68e-05	2.91e-05	-0.576931	0.564405	neg	ns	0.0430889	Prdm13	Prdm13_Promoter	4	21688379	21688428	21688427	21688428	50	-	TCAGCCTTATTCAAAGACAATGTTGAGACTCAATCAAAACATTCCACTCG	Promoter (2-3kb)	4	21677480	21685963	8484	2	Prdm13-205	-2465	Prdm13-205;Prdm13-201;Prdm13-202;Prdm13-203;Prdm13-206;Prdm13-204	Prdm13;Prdm13;Prdm13;Prdm13;Prdm13;Prdm13	0;0;0;0;0;-2534	FALSE	TRUE	TRUE	FALSE	FALSE	FALSE	FALSE	FALSE	FALSE	Promoter	19	23	230025	ENSMUSG00000040478	conserved gene and region	4	21688427	21689258	832	*	832	103	0.730769	0.930548	0.123798	1.05e-88	CpGisland	TRUE	U3	Pr-B
12980	cg13087210	3.31e-05	1.22e-05	2.71369	0.00702604	gain	ns	2.46e-05	2.07e-05	1.18628	0.23642	pos	ns	0.0211184	0.0060777	3.47474	0.000584214	pos	ns	3.23343	-0.000478315	0.000209011	-2.28846	0.0227831	neg	ns	0.843972	Khdrbs3	Khdrbs3_Exon	15	69013388	69013437	69013388	69013389	50	+	CGTGGCAATTCTCTGAAGCGTTTACAAGAAGAAACCTTGACAAAAATGTC	Exon (Khdrbs3-201/Khdrbs3, exon 3 of 9)	15	68928420	69093512	165093	1	Khdrbs3-201	84968	Khdrbs3-201;Khdrbs3-204;Khdrbs3-206;Khdrbs3-202;Khdrbs3-205	Khdrbs3;Khdrbs3;Khdrbs3;Khdrbs3;Khdrbs3	0;0;0;0;0	TRUE	FALSE	FALSE	FALSE	FALSE	TRUE	TRUE	FALSE	FALSE	Exon	1	5	13992	ENSMUSG00000022332	conserved gene and region	NA				NA							NA	TRUE	NA	NRS
4580	cg06257833	9.61e-05	9.76e-06	9.85172	4.24e-20	gain	yes	-1.97e-05	1.66e-05	-1.18627	0.236424	neg	ns	0.0152692	0.004857	3.14374	0.00182949	pos	ns	2.73767	-0.000467995	0.000167032	-2.80183	0.00540101	neg	ns	0.480373	Urm1	Urm1_Intergenic_downstream	2	29846383	29846432	29846383	29846384	50	+	CGGCTGCAATTGGTACTGGATTTGAATAACGCCACGGGGCCATCAATGGT	Distal Intergenic	2	29841648	29844064	2417	1	Urm1-202	4735	Urm1-205;Urm1-206;Urm1-201;Urm1-204;Urm1-202	Urm1;Urm1;Urm1;Urm1;Urm1	26308;19041;19041;19022;4735	FALSE	TRUE	FALSE	FALSE	FALSE	FALSE	FALSE	FALSE	TRUE	Intergenic_downstream	6	10	68205	ENSMUSG00000069020	mapped to different genes	2	29846021	29846498	478	*	478	42	0.688285	0.74944	0.0878661	1.04e-29	CpGisland	TRUE	NA	NRS
8772	cg08897780	3.63e-06	1.11e-05	0.325815	0.744784	gain	ns	2.24e-05	1.89e-05	1.18603	0.236518	pos	ns	-0.00456518	0.00553858	-0.82425	0.410431	neg	ns	0.386759	0.000248601	0.000190471	1.30519	0.192797	pos	ns	0.708774	Fgf8	Fgf8_Intergenic_downstream	19	45735348	45735397	45735348	45735349	50	+	CGTTTCCTGGACGGTCCCTTCATTTGCATGGCATCAGAAGCTGCTCAGAA	Downstream (1-2kb)	19	45736971	45742684	5714	2	Fgf8-203	7287	Fgf8-201;Fgf8-206;Fgf8-202;Fgf8-205;Fgf8-203;Fgf8-204	Fgf8;Fgf8;Fgf8;Fgf8;Fgf8;Fgf8	0;0;0;0;0;0	FALSE	TRUE	FALSE	FALSE	FALSE	FALSE	FALSE	FALSE	FALSE	Intergenic_downstream	7	18	14179	ENSMUSG00000025219	conserved gene and region	NA				NA							NA	TRUE	U13	Hc-P
22411	cg16816020	5.07e-05	8.47e-06	5.98122	6.1e-09	gain	yes	-1.71e-05	1.44e-05	-1.18585	0.236591	neg	ns	0.00189627	0.00421541	0.449841	0.653139	pos	ns	0.184994	-3.61e-05	0.000144968	-0.249076	0.803467	neg	ns	0.731955	Trabd2b	Trabd2b_Intron	4	114423180	114423229	114423180	114423181	50	+	CGTCAGCTCTGACGGCACCCAAGCTGATTTGTTTATGAGAAAAGTAAATA	Intron (Trabd2b-201/Trabd2b, intron 2 of 6)	4	114406724	114615098	208375	1	Trabd2b-201	16456	Trabd2b-201	Trabd2b	0	TRUE	FALSE	FALSE	FALSE	FALSE	FALSE	TRUE	FALSE	FALSE	Intron	2	5	666048	ENSMUSG00000070867	conserved gene and region	NA				NA							NA	TRUE	U11	Tr-P
10567	cg07548828	2.19e-05	4.81e-06	4.54253	7.97e-06	gain	ns	-9.69e-06	8.17e-06	-1.18575	0.236628	neg	ns	-0.000339714	0.0023947	-0.141861	0.887282	neg	ns	0.0519383	-8.38e-05	8.24e-05	-1.01729	0.30981	neg	ns	0.7453	Mmp14	Mmp14_Exon	14	54438754	54438803	54438802	54438803	50	+	TATGGGCCCAACATCTGTGACGGGAACTTTGACACCGTGGCCATGCTCCG	Exon (Mmp14-201/Mmp14, exon 6 of 10)	14	54431612	54441265	9654	1	Mmp14-201	7142	Mmp14-201;Mmp14-203;Mmp14-206;Mmp14-204;Mmp14-202;Mmp14-207	Mmp14;Mmp14;Mmp14;Mmp14;Mmp14;Mmp14	0;7131;0;7090;6318;0	TRUE	FALSE	FALSE	FALSE	FALSE	TRUE	FALSE	FALSE	FALSE	Exon	2	2	17387	ENSMUSG00000000957	conserved gene and region	NA				NA							NA	TRUE	U10	Tr-S
27378	cg19265518	3.32e-05	3.13e-06	10.6391	9.7e-23	gain	yes	-6.3e-06	5.31e-06	-1.18575	0.236629	neg	ns	0.00241131	0.00155542	1.55027	0.122097	pos	ns	0.913294	-0.000112602	5.35e-05	-2.10507	0.0360898	neg	ns	0.0764386	Zmynd8	Zmynd8_fiveUTR	2	165884820	165884869	165884820	165884821	50	+	CGGGTGAGCAAGAGCCATCCTGTGCATAGAAAAAGACAGGCTAAGCTAGG	Promoter (<=1kb)	2	165785519	165884874	99356	2	Zmynd8-202	5	Zmynd8-221;Zmynd8-203;Zmynd8-220;Zmynd8-201;Zmynd8-218;Zmynd8-202;Zmynd8-204;Zmynd8-209;Zmynd8-213;Zmynd8-216;Zmynd8-207;Zmynd8-214	Zmynd8;Zmynd8;Zmynd8;Zmynd8;Zmynd8;Zmynd8;Zmynd8;Zmynd8;Zmynd8;Zmynd8;Zmynd8;Zmynd8	0;0;0;0;0;0;0;0;-4918;-610;-581;0	TRUE	FALSE	TRUE	TRUE	FALSE	TRUE	TRUE	FALSE	FALSE	fiveUTR	3	12	228880	ENSMUSG00000039671	conserved gene and region	2	165884700	165884821	122	*	122	10	0.565574	1.02694	0.0819672	4.23e-07	CpGisland	TRUE	U6	En-Sp
7748	cg20525364	3.37e-05	9.88e-06	3.4146	0.000723774	gain	ns	-1.99e-05	1.68e-05	-1.18518	0.236852	neg	ns	0.00763762	0.00491571	1.55371	0.121273	pos	ns	0.916236	-0.000244949	0.000169051	-1.44896	0.148358	neg	ns	0.774497	Arhgap15	Arhgap15_Intron	2	44081335	44081384	44081335	44081336	50	-	CGGATGGAAGCACATTACTGTCTCTTGGATTGGGCGCATTAACACTTTAA	Intron (Arhgap15-203/Arhgap15, intron 8 of 14)	2	43748824	44395953	647130	1	Arhgap15-203	332511	Arhgap15-203;Arhgap15-202;Arhgap15-201;Arhgap15-204	Arhgap15;Arhgap15;Arhgap15;Arhgap15	0;0;0;0	TRUE	FALSE	FALSE	FALSE	FALSE	FALSE	TRUE	FALSE	FALSE	Intron	72	78	76117	ENSMUSG00000049744	conserved gene and region	NA				NA							NA	TRUE	U15	NS
18908	cg20843173	-6.92e-05	1.3e-05	-5.31609	2.03e-07	loss	yes	2.62e-05	2.21e-05	1.18509	0.23689	pos	ns	-0.00371746	0.00647819	-0.573843	0.56649	neg	ns	0.246808	-0.000202795	0.000222784	-0.910273	0.363386	neg	ns	0.765769	Dach1	Dach1_Intron	14	97868663	97868712	97868663	97868664	50	+	CGCAGATGGGCTGAGAAAAACACGATTCATAAATCCTTAACTGCCTGAGA	Intron (Dach1-201/Dach1, intron 6 of 10)	14	97786853	98169543	382691	2	Dach1-201	300831	Dach1-201;Dach1-202;Dach1-203	Dach1;Dach1;Dach1	0;0;0	TRUE	FALSE	FALSE	FALSE	FALSE	FALSE	TRUE	FALSE	FALSE	Intron	61	76	13134	ENSMUSG00000055639	conserved gene and region	NA				NA							NA	TRUE	U15	NS
25394	cg22365081	1.56e-06	2.57e-06	0.605283	0.545434	gain	ns	-5.18e-06	4.37e-06	-1.18506	0.236903	neg	ns	-0.000257357	0.0012797	-0.201107	0.840747	neg	ns	0.0753349	-4.92e-05	4.4e-05	-1.11822	0.264337	neg	ns	0.94332	Gm9341	Gm9341_Intergenic_downstream	7	136208904	136208953	136208952	136208953	50	+	TCTACTTGGGCTTTTCTAATGAGATAAAATTCCCCCTTCTCCCCATTTCG	Distal Intergenic	7	135952798	135953783	986	1	Gm9341-201	256106	NA	NA	NA	FALSE	TRUE	FALSE	FALSE	FALSE	FALSE	FALSE	FALSE	TRUE	Intergenic_downstream	27	28	668764	NA	mapped to different genes	NA				NA							NA	TRUE	U15	NS
10118	cg10295572	9.51e-05	9.96e-06	9.54416	4.28e-19	gain	yes	-2.01e-05	1.69e-05	-1.185	0.236927	neg	ns	0.0177465	0.00495958	3.57822	0.000401288	pos	ns	3.39654	-0.000443283	0.00017056	-2.59899	0.00979676	neg	ns	0.20496	Gm28308	Gm28308_Intron	6	52194873	52194922	52194873	52194874	50	-	CGCACTGACCTGAAGTTCACCTCGGCCTTGGACTTTGCGCTTCTAAAAGG	Intron (Hoxaas3-202/Hoxaas3-202, intron 1 of 2)	6	52163359	52213339	49981	2	Gm28308-201	18417	Gm28308-201;Hoxa3-201;Hoxa3-203;Hoxa4-201	Gm28308;Hoxa3;Hoxa3;Hoxa4	0;0;0;0	TRUE	FALSE	FALSE	FALSE	FALSE	FALSE	TRUE	FALSE	FALSE	Intron	46	103		NA	mapped to different genes	NA				NA							NA	TRUE	U13	Hc-P
10079	cg21071763	-1.18e-05	3.61e-06	-3.27825	0.00116324	loss	ns	-7.27e-06	6.14e-06	-1.18486	0.236981	neg	ns	-0.00617783	0.00179797	-3.436	0.000670877	neg	ns	3.17336	7.63e-05	6.18e-05	1.23327	0.21841	pos	ns	0.932455	Neb	Neb_Exon	2	52163989	52164038	52164037	52164038	50	+	TTGGCCATGGCATTCAGGCCTCTTCCTTTGACTTCCAGTTCCAGGTCTCG	Exon (Neb-202/Neb, exon 140 of 157)	2	52136647	52338798	202152	2	Neb-202	174760	Neb-202;Neb-201;Neb-203;Neb-213;Neb-214;Neb-205;Neb-210	Neb;Neb;Neb;Neb;Neb;Neb;Neb	0;0;0;0;0;0;-980	TRUE	FALSE	FALSE	FALSE	FALSE	TRUE	FALSE	FALSE	FALSE	Exon	7	8	17996	ENSMUSG00000026950	conserved gene and region	NA				NA							NA	TRUE	U15	NS
9511	cg08375848	-1.24e-05	8.75e-06	-1.41224	0.158884	loss	ns	1.76e-05	1.49e-05	1.18485	0.236985	pos	ns	-0.00225681	0.00435405	-0.518325	0.604602	neg	ns	0.218531	-0.000219921	0.000149735	-1.46873	0.14292	neg	ns	0.724085	Enox2	Enox2_Intron	X	49038892	49038941	49038892	49038893	50	-	CGAATAAGATTCTGTGCAGTAGCCAATACAGCTTTTAACTCAAAAGAGAC	Intron (Enox2-209/Enox2, intron 7 of 12)	20	49009707	49080752	71046	2	Enox2-209	41811	Enox2-209;Enox2-204;Enox2-201;Enox2-203;Enox2-205;Enox2-202	Enox2;Enox2;Enox2;Enox2;Enox2;Enox2	0;0;0;0;0;0	TRUE	FALSE	FALSE	FALSE	FALSE	FALSE	TRUE	FALSE	FALSE	Intron	2	2	209224	ENSMUSG00000031109	conserved gene and region	NA				NA							NA	TRUE	U15	NS
15795	cg11487651	5.4e-05	0.000133989	0.402913	0.68729	gain	ns	0.000269703	0.00022763	1.18483	0.236991	pos	ns	0.0412863	0.0666878	0.619099	0.536306	pos	ns	0.270587	0.000235312	0.00229339	0.102605	0.918343	pos	ns	0.615488	Mef2c	Mef2c_Intergenic_upstream	13	83485056	83485105	83485104	83485105	50	-	AAGAAAGACATTTAAAATTACTGTACTGACCTACTAAATGCACTTGGGCG	Distal Intergenic	13	83504034	83663343	159310	1	Mef2c-218	-18978	NA	NA	NA	FALSE	TRUE	FALSE	FALSE	FALSE	FALSE	FALSE	FALSE	TRUE	Intergenic_upstream	11	41	17260	ENSMUSG00000005583	mapped to different genes	NA				NA							NA	TRUE	U15	NS
4705	cg11797904	3.63e-05	5.18e-06	7.01346	1.46e-11	gain	yes	-1.04e-05	8.8e-06	-1.18483	0.236993	neg	ns	0.00663521	0.00257712	2.57466	0.0104975	pos	ns	1.97891	-8.8e-05	8.86e-05	-0.992369	0.321791	neg	ns	0.066131	Ctnnd2	Ctnnd2_Intron	15	30173595	30173644	30173595	30173596	50	+	CGATGTTTGGCTAGAACAAAATGGAAAGACTTAGTCATATGCGTCCATGG	Intron (Ctnnd2-201/Ctnnd2, intron 1 of 22)	15	30172593	31029341	856749	1	Ctnnd2-201	1002	Ctnnd2-201;Ctnnd2-202;Ctnnd2-208;Ctnnd2-203;Ctnnd2-204	Ctnnd2;Ctnnd2;Ctnnd2;Ctnnd2;Ctnnd2	0;0;0;0;0	TRUE	FALSE	FALSE	FALSE	FALSE	FALSE	TRUE	FALSE	FALSE	Intron	1	10	18163	ENSMUSG00000022240	conserved gene but different region	NA				NA							NA	TRUE	U3	Pr-B
24629	cg25107978	-6.2e-06	1.86e-06	-3.33323	0.000962458	loss	ns	3.74e-06	3.16e-06	1.18469	0.237047	pos	ns	0.00197607	0.00092605	2.13387	0.0336383	pos	ns	1.47317	-5e-05	3.18e-05	-1.56891	0.117688	neg	ns	0.0718076	Mbd6	Mbd6_fiveUTR	10	127288886	127288935	127288934	127288935	50	-	CATGGGGGCCAGGGGCAGCCCTGGGGATTCCGTTCCCAGAAGGCACTGCG	Promoter (<=1kb)	10	127281956	127288890	6935	2	Mbd6-201	0	Ddit3-201;Ddit3-203;Ddit3-202;Ddit3-204;Mbd6-203;Mbd6-201;Mbd6-202;Mbd6-205;Mbd6-207;Mbd6-206	Ddit3;Ddit3;Ddit3;Ddit3;Mbd6;Mbd6;Mbd6;Mbd6;Mbd6;Mbd6	-1839;-1858;-1859;-1894;0;0;0;0;-4515;0	TRUE	FALSE	TRUE	TRUE	FALSE	TRUE	TRUE	FALSE	FALSE	fiveUTR	1	6	110962	ENSMUSG00000025409	conserved gene but different region	10	127288684	127289094	411	*	411	60	0.798054	0.917411	0.145985	5.92e-57	CpGisland	TRUE	U1	Pr-A
11941	cg15656474	3.24e-06	2.25e-06	1.44049	0.150739	gain	ns	-4.53e-06	3.82e-06	-1.1846	0.237085	neg	ns	-0.00109144	0.00112032	-0.974223	0.330705	neg	ns	0.480559	6.54e-06	3.85e-05	0.169748	0.865319	pos	ns	0.946552	Gm47241	Gm47241_Promoter	9	61760895	61760944	61760943	61760944	50	+	ATGCTCAGCAATCATGTGTTTAAAAAGCAATAAGACTAAATGCTTTCCCG	Promoter (2-3kb)	9	61763084	61763442	359	1	Gm47241-201	-2140	Gm47241-201	Gm47241	-2140	FALSE	TRUE	TRUE	FALSE	FALSE	FALSE	FALSE	FALSE	FALSE	Promoter	3	6		NA	mapped to different genes	NA				NA							NA	TRUE	U15	NS
8900	cg26233956	8.61e-06	3.26e-06	2.63997	0.00871094	gain	ns	-6.57e-06	5.54e-06	-1.18456	0.2371	neg	ns	0.00487358	0.00162394	3.00109	0.00290862	pos	ns	2.53631	-0.000150828	5.58e-05	-2.70074	0.00729888	neg	ns	0.0682902	Helt	Helt_fiveUTR	8	46294613	46294662	46294613	46294614	50	-	CGAGTGCGTTTTAAAGCCTGTCCAGAGTCATTAAAGTAATTAAGTAAGCC	Promoter (<=1kb)	8	46292039	46294671	2633	2	Helt-201	9	Helt-201;Helt-202;Helt-203	Helt;Helt;Helt	0;-624;-1278	TRUE	FALSE	TRUE	TRUE	FALSE	TRUE	FALSE	FALSE	FALSE	fiveUTR	7	22	234219	ENSMUSG00000047171	conserved gene but different region	8	46294426	46294620	195	*	195	22	0.666667	1.01635	0.112821	2.64e-18	CpGisland	TRUE	U13	Hc-P
6673	cg12533321	-2.16e-05	4.24e-06	-5.09449	6.09e-07	loss	yes	8.53e-06	7.2e-06	1.18451	0.23712	pos	ns	-0.000738064	0.00210852	-0.350039	0.726547	neg	ns	0.138736	2.79e-05	7.25e-05	0.384342	0.700988	pos	ns	0.920607	Dennd1a	Dennd1a_Intron	2	37981847	37981896	37981895	37981896	50	+	TGTGGTCTATTTTGATCAAGATTCTCAATGTCAAACAAACAGGTTTTTCG	Intron (Dennd1a-201/Dennd1a, intron 11 of 21)	2	37798991	38287375	488385	2	Dennd1a-201	305479	Dennd1a-201;Dennd1a-207;Dennd1a-210;Dennd1a-204	Dennd1a;Dennd1a;Dennd1a;Dennd1a	0;0;0;0	TRUE	FALSE	FALSE	FALSE	FALSE	FALSE	TRUE	FALSE	FALSE	Intron	39	46	227801	ENSMUSG00000035392	conserved gene and region	2	37981895	37981983	89	*	89	9	0.505618	1.583	0.101124	3.35e-07	CpGisland	TRUE	U11	Tr-P
3928	cg20169475	5.86e-05	1.11e-05	5.26879	2.58e-07	gain	yes	-2.24e-05	1.89e-05	-1.18435	0.237183	neg	ns	0.0194844	0.00553777	3.51846	0.000499044	pos	ns	3.30186	-0.000581326	0.000190444	-3.05248	0.00246604	neg	ns	0.277199	5730522E02Rik	5730522E02Rik_Intron	11	25814628	25814677	25814628	25814629	50	-	CGAGCAGGAACTCAGAAAATCAATACCACTTCATGAGCCAGGTCTTGGTC	Intron (5730522E02Rik-202/5730522E02Rik, intron 2 of 5)	11	25617668	26210569	592902	2	5730522E02Rik-202	395892	5730522E02Rik-202;5730522E02Rik-201	5730522E02Rik;5730522E02Rik	0;0	TRUE	FALSE	FALSE	FALSE	FALSE	FALSE	TRUE	FALSE	FALSE	Intron	69	90	70626	NA	mapped to different genes	NA				NA							NA	TRUE	U15	NS
13510	cg03370924	-2.32e-06	2.47e-06	-0.938892	0.348517	loss	ns	-4.98e-06	4.2e-06	-1.18429	0.237207	neg	ns	-0.00102964	0.0012308	-0.836561	0.403484	neg	ns	0.394174	-2.65e-06	4.23e-05	-0.0625147	0.950193	neg	ns	0.943761	Derl2	Derl2_threeUTR	11	71014581	71014630	71014629	71014630	50	-	AATACAAAGTCTGCTGTCCGACCTCGGAAAGAGCCTTCTTCTAGCATTCG	3' UTR	11	71007164	71019242	12079	2	Derl2-202	4612	Derl2-202;Derl2-206;Derl2-207;Derl2-201;Derl2-205;Derl2-204;Derl2-203;Mis12-202;Mis12-206;Mis12-201	Derl2;Derl2;Derl2;Derl2;Derl2;Derl2;Derl2;Mis12;Mis12;Mis12	0;0;0;0;0;0;0;-4981;-4981;-4981	TRUE	FALSE	FALSE	FALSE	TRUE	TRUE	TRUE	FALSE	FALSE	threeUTR	2	2	116891	ENSMUSG00000018442	conserved gene and region	NA				NA							NA	TRUE	U10	Tr-S
15144	cg00192066	-7.71e-05	1.36e-05	-5.68323	3.05e-08	loss	yes	2.73e-05	2.3e-05	1.18426	0.237216	pos	ns	-0.00950576	0.00675174	-1.4079	0.160163	neg	ns	0.795437	-0.000344759	0.000232192	-1.4848	0.138612	neg	ns	0.757433	Smad1	Smad1_Intron	8	79382027	79382076	79382075	79382076	50	-	AAACATCTTTACAAGTTATATCCTTTTACAAACCAACATATGGTCTCACG	Intron (Smad1-202/Smad1, intron 1 of 6)	8	79338395	79399518	61124	2	Smad1-202	17442	Smad1-202;Smad1-203;Smad1-201	Smad1;Smad1;Smad1	0;0;0	TRUE	FALSE	FALSE	FALSE	FALSE	FALSE	TRUE	FALSE	FALSE	Intron	1	1	17125	ENSMUSG00000031681	mapped to different genes	NA				NA							NA	TRUE	NA	NRS
121	cg13742657	-1.72e-07	2.12e-06	-0.0813897	0.935185	loss	ns	4.26e-06	3.6e-06	1.18414	0.237265	pos	ns	0.00302836	0.00105392	2.87344	0.00434065	pos	ns	2.36245	-0.000101815	3.62e-05	-2.80915	0.00528278	neg	ns	0.952263	Ncoa1	Ncoa1_Exon	12	4297555	4297604	4297555	4297556	50	-	CGCTAAGCATTGTCCCATCATTCAATATGAATCTATAGGAGGGGCTGGAG	Exon (Ncoa1-201/Ncoa1, exon 11 of 23)	12	4247362	4477182	229821	2	Ncoa1-201	179578	Ncoa1-201;Ncoa1-209;Ncoa1-203;Ncoa1-202;Ncoa1-206	Ncoa1;Ncoa1;Ncoa1;Ncoa1;Ncoa1	0;0;0;0;0	TRUE	FALSE	FALSE	FALSE	FALSE	TRUE	TRUE	FALSE	FALSE	Exon	1	3	17977	ENSMUSG00000020647	conserved gene and region	NA				NA							NA	TRUE	U11	Tr-P
20962	cg25242595	0.000117564	1.39e-05	8.45292	1.13e-15	gain	yes	-2.8e-05	2.36e-05	-1.18396	0.237336	neg	ns	0.0186867	0.0069222	2.69953	0.00732475	pos	ns	2.13521	-0.000613262	0.000238054	-2.57615	0.0104535	neg	ns	0.218675	Papola	Papola_Intergenic_downstream	12	105875185	105875234	105875233	105875234	50	-	TGTCTCTGAGCCTGTCACCGTGATGTCTTCATCTGTAACCAGAGCAGACG	Distal Intergenic	12	105829067	105835499	6433	1	Papola-220	46167	NA	NA	NA	FALSE	TRUE	FALSE	FALSE	FALSE	FALSE	FALSE	FALSE	TRUE	Intergenic_downstream	5	8	18789	ENSMUSG00000021111	conserved gene and region	NA				NA							NA	TRUE	NA	NRS
262	cg08368788	2.47e-05	4.19e-06	5.89233	9.92e-09	gain	yes	-8.43e-06	7.12e-06	-1.1839	0.237358	neg	ns	0.00102548	0.00208662	0.491456	0.623452	pos	ns	0.205197	-0.000111108	7.18e-05	-1.54836	0.122555	neg	ns	0.104423	Ppp1r9a	Ppp1r9a_fiveUTR	6	4903002	4903051	4903050	4903051	50	-	GCGGCCCTAGAGTTAATCCCATCAGCCGAGGTGAGGCACCTGTTACCCCG	Promoter (<=1kb)	6	4903018	5160221	257204	1	Ppp1r9a-208	0	Ppp1r9a-205;Ppp1r9a-204;Ppp1r9a-208;Ppp1r9a-201;Ppp1r9a-206;Ppp1r9a-203;Ppp1r9a-211;Ppp1r9a-210;Ppp1r9a-212;Ppp1r9a-209	Ppp1r9a;Ppp1r9a;Ppp1r9a;Ppp1r9a;Ppp1r9a;Ppp1r9a;Ppp1r9a;Ppp1r9a;Ppp1r9a;Ppp1r9a	0;0;0;0;0;0;0;-2365;-2365;-3356	TRUE	FALSE	TRUE	TRUE	FALSE	TRUE	TRUE	FALSE	FALSE	fiveUTR	3	3	243725	ENSMUSG00000032827	conserved gene but different region	6	4902882	4903210	329	*	329	33	0.732523	0.751453	0.100304	1.9e-25	CpGisland	TRUE	U1	Pr-A
12748	cg14815794	-2.98e-06	1.96e-06	-1.52023	0.129472	loss	ns	3.94e-06	3.33e-06	1.18362	0.23747	pos	ns	0.00237852	0.000975947	2.43714	0.0153659	pos	ns	1.81344	-8.09e-05	3.36e-05	-2.41162	0.0164626	neg	ns	0.951373	Ppp2r2a	Ppp2r2a_Exon	14	67037959	67038008	67038007	67038008	50	+	TTAATTCATTAGTGTTTGTAAAGCACTTTGAGATCCTCAGGTCAAAGGCG	Exon (Ppp2r2a-205/Ppp2r2a, exon 3 of 7)	14	67014056	67072444	58389	2	Ppp2r2a-201	34436	Ppp2r2a-201;Ppp2r2a-204;Ppp2r2a-203;Ppp2r2a-205	Ppp2r2a;Ppp2r2a;Ppp2r2a;Ppp2r2a	0;0;0;0	TRUE	FALSE	FALSE	FALSE	FALSE	TRUE	TRUE	FALSE	FALSE	Exon	1	5	71978	ENSMUSG00000022052	conserved gene but different region	NA				NA							NA	TRUE	U11	Tr-P
26929	cg18790636	-5.79e-05	8.45e-06	-6.84875	4.01e-11	loss	yes	-1.7e-05	1.44e-05	-1.18357	0.23749	neg	ns	-0.00473592	0.00420621	-1.12593	0.261065	neg	ns	0.583252	1.76e-05	0.000144651	0.121889	0.903066	pos	ns	0.889157	Ttc34	Ttc34_Intergenic_upstream	4	154771729	154771778	154771729	154771730	50	-	CGTATTCCAAACAAATTAAGTACAATTAAGGACTCTGAGTTATGGGTATC	Distal Intergenic	4	154837459	154867125	29667	1	Ttc34-203	-65730	NA	NA	NA	FALSE	TRUE	FALSE	FALSE	FALSE	FALSE	FALSE	FALSE	TRUE	Intergenic_upstream	6	6	242800	ENSMUSG00000046637	conserved gene and region	NA				NA							NA	TRUE	NA	NRS
19497	cg23019001	2.82e-05	8.87e-06	3.17724	0.00163671	gain	ns	-1.78e-05	1.51e-05	-1.18346	0.237533	neg	ns	0.0145809	0.00441302	3.30405	0.0010646	pos	ns	2.97281	6.07e-05	0.000151764	0.399759	0.68961	pos	ns	0.787291	Foxn3	Foxn3_Intron	12	99457989	99458038	99458037	99458038	50	-	AGCTACTATTTCTGCAACTGTGTCACTGTAGATAGTCTGAAACATGTACG	Intron (Foxn3-205/Foxn3, intron 1 of 2)	12	99388345	99563508	175164	2	Foxn3-205	105470	Foxn3-205;Foxn3-214;Foxn3-213;Foxn3-210	Foxn3;Foxn3;Foxn3;Foxn3	0;0;0;0	TRUE	FALSE	FALSE	FALSE	FALSE	FALSE	TRUE	FALSE	FALSE	Intron	11	17	71375	ENSMUSG00000033713	conserved gene and region	NA				NA							NA	TRUE	U9	En-Pp
11812	cg25563325	-2.1e-06	1.54e-06	-1.36612	0.172892	loss	ns	-3.09e-06	2.61e-06	-1.1833	0.237597	neg	ns	0.00100858	0.000765066	1.31829	0.188379	pos	ns	0.724967	-5.77e-05	2.63e-05	-2.19362	0.0290046	neg	ns	0.0836363	Grk5	Grk5_fiveUTR	19	60890571	60890620	60890571	60890572	50	-	CGACTGTCAATGGAGCTGGAAAACATCGTGGCCAACACGGTCTTGCTGAA	Promoter (<=1kb)	19	60889749	61095968	206220	1	Grk5-201	822	Grk5-201;Grk5-202;Grk5-203	Grk5;Grk5;Grk5	0;0;0	TRUE	FALSE	TRUE	TRUE	FALSE	TRUE	FALSE	FALSE	FALSE	fiveUTR	1	2	14773	ENSMUSG00000003228	conserved gene and region	19	60890387	60890736	350	*	350	36	0.668571	0.951087	0.102857	3.9e-28	CpGisland	TRUE	NA	NRS
24931	cg25710068	-8.72e-06	4.13e-06	-2.10949	0.035704	loss	ns	8.31e-06	7.02e-06	1.18325	0.237619	pos	ns	0.000272581	0.00205648	0.132548	0.894637	pos	ns	0.048353	6.74e-05	7.07e-05	0.95331	0.341176	pos	ns	0.944666	Diaph2	Diaph2_Intron	X	129876342	129876391	129876342	129876343	50	-	CGTAATAGATGAAATGGAAAGTAATTATGTTAATGTTGACTCATTATGAA	Intron (Diaph2-203/Diaph2, intron 4 of 22)	20	129749742	130180471	430730	1	Diaph2-203	126600	Diaph2-203;Diaph2-207;Diaph2-205;Diaph2-201;Diaph2-206;Diaph2-202	Diaph2;Diaph2;Diaph2;Diaph2;Diaph2;Diaph2	0;0;0;0;0;0	TRUE	FALSE	FALSE	FALSE	FALSE	FALSE	TRUE	FALSE	FALSE	Intron	2	2	54004	ENSMUSG00000034480	conserved gene and region	NA				NA							NA	TRUE	U15	NS
18999	cg17973463	2.51e-06	2.97e-06	0.843885	0.399384	gain	ns	5.97e-06	5.05e-06	1.18316	0.237652	pos	ns	0.00300732	0.00147898	2.03337	0.0428665	pos	ns	1.36788	-9.56e-05	5.09e-05	-1.87905	0.0611763	neg	ns	0.944214	Med1	Med1_Exon	11	98157618	98157667	98157666	98157667	50	-	GAAAGGATGTCAGTTACATCTGGGCCAATGCTGTCTGAACTGGATAGTCG	Exon (Med1-203/Med1, exon 17 of 17)	11	98152154	98193260	41107	2	Med1-202	35593	Med1-202;Med1-203;Med1-204;Med1-201;Med1-207	Med1;Med1;Med1;Med1;Med1	0;0;0;0;0	TRUE	FALSE	FALSE	FALSE	FALSE	TRUE	TRUE	FALSE	FALSE	Exon	12	13	19014	ENSMUSG00000018160	conserved gene but different region	NA				NA							NA	TRUE	U10	Tr-S
3195	cg13517739	-3.87e-06	4.1e-06	-0.944383	0.34571	loss	ns	-8.24e-06	6.97e-06	-1.18315	0.237658	neg	ns	0.00394442	0.00204126	1.93235	0.0542277	pos	ns	1.26578	-0.000271363	7.02e-05	-3.86564	0.000134992	neg	ns	0.909348	Gm11888	Gm11888_Intergenic_upstream	4	23173922	23173971	23173922	23173923	50	-	CGTTGATTGGTACAAATTAAAAGATCATTTATTAGTGATTATGCTGTATA	Distal Intergenic	4	23484820	23486020	1201	1	Gm11888-201	-310898	NA	NA	NA	FALSE	TRUE	FALSE	FALSE	FALSE	FALSE	FALSE	FALSE	TRUE	Intergenic_upstream	3	14	625462	NA	mapped to different genes	NA				NA							NA	TRUE	U15	NS
10698	cg18010237	4.24e-06	1.73e-06	2.44664	0.0149745	gain	ns	-3.48e-06	2.95e-06	-1.18297	0.237728	neg	ns	0.00158538	0.000863057	1.83694	0.0671757	pos	ns	1.17279	-7.57e-05	2.97e-05	-2.54975	0.0112611	neg	ns	0.0679128	Zfp608	Zfp608_Intron	18	54990402	54990451	54990402	54990403	50	-	CGGGATAAATTAGTGAAAGGGAAGAAAGAATAAGAAGAAAGGACTGAAAA	Intron (Gm4221-203/Gm4221-203, intron 1 of 1)	18	54888723	54992555	103833	2	Zfp608-203	2104	Zfp608-201;Zfp608-203	Zfp608;Zfp608	0;0	TRUE	FALSE	FALSE	FALSE	FALSE	FALSE	TRUE	FALSE	FALSE	Intron	16	32	269023	ENSMUSG00000052713	conserved gene and region	NA				NA							NA	TRUE	U1	Pr-A
11084	cg12249575	4.68e-05	6.09e-06	7.68515	2.03e-13	gain	yes	1.22e-05	1.03e-05	1.18296	0.23773	pos	ns	0.0067074	0.00302949	2.21404	0.0275535	pos	ns	1.55982	-5.94e-05	0.000104184	-0.570337	0.568862	neg	ns	0.126978	Nkx2-1	Nkx2-1_Exon	12	56535305	56535354	56535305	56535306	50	-	CGGGGCGTAAGCGCTAAAGCAACAAGACAATAGAAGCCTACATCTTGCCC	Exon (Gm26973-202/Gm26973-202, exon 1 of 3)	12	56531958	56536908	4951	2	Nkx2-1-201	1554	Nkx2-1-202;Nkx2-1-201	Nkx2-1;Nkx2-1	0;0	TRUE	FALSE	FALSE	FALSE	FALSE	TRUE	TRUE	FALSE	FALSE	Exon	9	29	21869	ENSMUSG00000001496	mapped to different genes	12	56535178	56535355	178	*	178	14	0.573034	0.967391	0.0786517	1.48e-09	CpGisland	TRUE	U13	Hc-P
13967	cg14460924	-2.46e-06	3.04e-06	-0.807746	0.419856	loss	ns	6.12e-06	5.17e-06	1.18293	0.237743	pos	ns	-0.000528776	0.00151484	-0.349064	0.727278	neg	ns	0.138299	-4.18e-05	5.21e-05	-0.803268	0.422436	neg	ns	0.945666	Robo2	Robo2_Exon	16	73906847	73906896	73906895	73906896	50	-	TAAAACCAGCTTTATCTGCTGCTGCCACCAGTGCTTGTGCAAAACTGCCG	Exon (Robo2-204/Robo2, exon 1 of 3)	16	73891839	74410989	519151	2	Robo2-203	504093	Robo2-203;Robo2-213;Robo2-210;Robo2-202;Robo2-204;Robo2-212	Robo2;Robo2;Robo2;Robo2;Robo2;Robo2	0;0;0;0;0;0	TRUE	FALSE	FALSE	FALSE	FALSE	TRUE	TRUE	FALSE	FALSE	Exon	2	11	268902	ENSMUSG00000052516	conserved gene and region	NA				NA							NA	TRUE	U15	NS
5091	cg07250917	-2.23e-06	1.92e-06	-1.16207	0.246099	loss	ns	-3.86e-06	3.26e-06	-1.18284	0.23778	neg	ns	0.000834934	0.000955321	0.873982	0.382804	pos	ns	0.417023	-5.37e-05	3.29e-05	-1.63384	0.103308	neg	ns	0.95159	Nprl3	Nprl3_threeUTR	11	32255434	32255483	32255482	32255483	50	+	CATACCTGCCCCAGAGCATGCTGTAGCAGTGTTGGGTGCCCAACAAATCG	3' UTR	11	32225628	32267689	42062	2	Nprl3-205	12206	Nprl3-205;Nprl3-203;Nprl3-213;Nprl3-201;Nprl3-211;Nprl3-212;Nprl3-202;Nprl3-214;Nprl3-216;Nprl3-208	Nprl3;Nprl3;Nprl3;Nprl3;Nprl3;Nprl3;Nprl3;Nprl3;Nprl3;Nprl3	0;0;0;0;0;0;0;-1375;0;0	TRUE	FALSE	FALSE	FALSE	TRUE	TRUE	TRUE	FALSE	FALSE	threeUTR	1	2	17168	ENSMUSG00000020289	conserved gene and region	NA				NA							NA	TRUE	U5	En-Sd
1900	cg26941966	-7.96e-06	5.79e-06	-1.37371	0.170524	loss	ns	-1.16e-05	9.84e-06	-1.18275	0.237816	neg	ns	-0.00222267	0.00288293	-0.770976	0.441308	neg	ns	0.355258	-0.000190421	9.91e-05	-1.92065	0.0556925	neg	ns	0.82926	Gm43991	Gm43991_Intergenic_upstream	6	16152823	16152872	16152823	16152824	50	+	CGTACCTAATTGATGAACATCTGGTGGCAGGTAGCCAGCCCATTAAAAAT	Distal Intergenic	6	16089686	16089959	274	2	Gm43991-201	-62864	NA	NA	NA	FALSE	TRUE	FALSE	FALSE	FALSE	FALSE	FALSE	FALSE	TRUE	Intergenic_upstream	1	1		NA	mapped to different genes	NA				NA							NA	TRUE	U15	NS
17721	cg16232431	-1.69e-05	6.9e-06	-2.44468	0.0150547	loss	ns	-1.39e-05	1.17e-05	-1.18272	0.237828	neg	ns	-0.00791036	0.00343627	-2.30202	0.0219968	neg	ns	1.65764	3.24e-05	0.000118173	0.274244	0.78408	pos	ns	0.714449	Lrp4	Lrp4_Exon	2	91485740	91485789	91485740	91485741	50	-	CGGCCTTTGATCAGGTCTTGACAAGTTCCTGCTTTTTGCCCGAAGGATGG	Exon (Lrp4-201/Lrp4, exon 17 of 38)	2	91457511	91513779	56269	1	Lrp4-201	28229	Lrp4-201;Lrp4-202	Lrp4;Lrp4	0;9484	TRUE	FALSE	FALSE	FALSE	FALSE	TRUE	TRUE	FALSE	FALSE	Exon	7	7	228357	ENSMUSG00000027253	conserved gene but different region	2	91485740	91485897	158	*	158	11	0.588608	0.803885	0.0696203	4.71e-07	CpGisland	TRUE	NA	NRS
23177	cg01535043	4.14e-05	9.21e-06	4.50024	9.61e-06	gain	ns	-1.85e-05	1.56e-05	-1.1827	0.237834	neg	ns	0.00722644	0.00458155	1.57729	0.115748	pos	ns	0.936487	-0.000349654	0.000157559	-2.21919	0.0271973	neg	ns	0.434208	Rnf220	Rnf220_Intron	4	117391392	117391441	117391440	117391441	50	-	CACAGAGAAGAATTTTGCTTGTTATCAGCCCTGGAAGCCTCTGATAGACG	Intron (Rnf220-201/Rnf220, intron 2 of 14)	4	117271463	117497052	225590	2	Rnf220-201	105611	Rnf220-201;Rnf220-207	Rnf220;Rnf220	0;0	TRUE	FALSE	FALSE	FALSE	FALSE	FALSE	TRUE	FALSE	FALSE	Intron	132	152	66743	ENSMUSG00000028677	conserved gene and region	NA				NA							NA	TRUE	NA	NRS
8918	cg18433461	-7.29e-08	6.61e-06	-0.0110347	0.991203	loss	ns	-1.33e-05	1.12e-05	-1.18267	0.237846	neg	ns	-0.00423524	0.00328872	-1.28781	0.198773	neg	ns	0.701643	0.000124788	0.000113099	1.10335	0.27073	pos	ns	0.146219	Helt	Helt_Promoter	8	46295634	46295683	46295634	46295635	50	-	CGTTTGGGGGCGGGAGAGCGCAGACACTTTGGGCATCAATATTTGTCACT	Promoter (1-2kb)	8	46292039	46294671	2633	2	Helt-201	-1012	Helt-201;Helt-202;Helt-203	Helt;Helt;Helt	0;-1645;-2299	FALSE	TRUE	TRUE	FALSE	FALSE	FALSE	FALSE	FALSE	FALSE	Promoter	15	22	234219	ENSMUSG00000047171	conserved gene and region	8	46295615	46295653	39	*	39	6	0.666667	1.52941	0.153846	6.42e-06	CpGisland	TRUE	U13	Hc-P
16157	cg23225221	-2.49e-06	2.1e-06	-1.18561	0.236683	loss	ns	-4.22e-06	3.57e-06	-1.18261	0.237871	neg	ns	-0.000182199	0.00104464	-0.174413	0.861654	neg	ns	0.0646669	1.82e-05	3.59e-05	0.507364	0.61226	pos	ns	0.940488	Lin52	Lin52_Intron	12	84541686	84541735	84541734	84541735	50	-	CTGTCAATTACCTCAAATTAATCACCTCCTCGCCTAATTAAGCATTATCG	Intron (Lin52-202/Lin52, intron 4 of 4)	12	84456248	84546145	89898	1	Lin52-202	85438	Lin52-202;Lin52-204	Lin52;Lin52	0;0	TRUE	FALSE	FALSE	FALSE	FALSE	FALSE	TRUE	FALSE	FALSE	Intron	6	6	217708	ENSMUSG00000085793	mapped to different genes	NA				NA							NA	TRUE	U11	Tr-P
9350	cg24398532	3.05e-05	1.15e-05	2.66039	0.00821126	gain	ns	2.3e-05	1.95e-05	1.18254	0.237896	pos	ns	0.0038564	0.00570854	0.675549	0.499831	pos	ns	0.301177	0.000123623	0.000196316	0.629712	0.529347	pos	ns	0.666844	Gm8588	Gm8588_Intergenic_upstream	13	48290564	48290613	48290564	48290565	50	+	CGAACACTGCCAGGCCTCACAGCTTCGCAGCTCATTTGAGAAGCGGAAAT	Distal Intergenic	13	48312670	48314251	1582	1	Gm8588-201	-22057	NA	NA	NA	FALSE	TRUE	FALSE	FALSE	FALSE	FALSE	FALSE	FALSE	TRUE	Intergenic_upstream	1	3	667351	NA	mapped to different genes	NA				NA							NA	TRUE	U15	NS
11633	cg03883593	-2e-05	7.73e-06	-2.58934	0.0100696	loss	ns	1.55e-05	1.31e-05	1.18244	0.237936	pos	ns	0.00661083	0.00384518	1.71925	0.0865666	pos	ns	1.06265	-0.000310637	0.000132235	-2.34913	0.019445	neg	ns	0.858382	Ptbp3	Ptbp3_Exon	4	59517635	59517684	59517683	59517684	50	+	AGACCTAATGATATGATCTCTGCTTCGGTGACATCACATGGAATTTTTCG	Exon (Ptbp3-201/Ptbp3, exon 3 of 14)	4	59471868	59549364	77497	2	Ptbp3-201	31680	Ptbp3-201;Ptbp3-212;Ptbp3-202;Ptbp3-210;Ptbp3-208;Ptbp3-205;Ptbp3-213;Ptbp3-203;Ptbp3-211;Ptbp3-206;Ptbp3-204	Ptbp3;Ptbp3;Ptbp3;Ptbp3;Ptbp3;Ptbp3;Ptbp3;Ptbp3;Ptbp3;Ptbp3;Ptbp3	0;0;0;0;0;0;0;0;0;-3287;0	TRUE	FALSE	FALSE	FALSE	FALSE	TRUE	TRUE	FALSE	FALSE	Exon	3	5	230257	ENSMUSG00000028382	conserved gene and region	NA				NA							NA	TRUE	U10	Tr-S
6432	cg08014701	3.61e-05	3.8e-06	9.48593	6.6e-19	gain	yes	-7.64e-06	6.46e-06	-1.1824	0.237955	neg	ns	0.00365458	0.00189348	1.93008	0.0545086	pos	ns	1.26353	-5.43e-05	6.51e-05	-0.833847	0.405009	neg	ns	0.0837813	Grhl2	Grhl2_fiveUTR	15	37233288	37233337	37233288	37233289	50	-	CGGGCGCTCTCACACACCTTCACCTGCACAGACTTGAAAGTCCAGTTTCA	Promoter (<=1kb)	15	37233036	37333647	100612	1	Grhl2-203	252	Grhl2-203;Grhl2-201;Grhl2-204	Grhl2;Grhl2;Grhl2	0;0;0	TRUE	FALSE	TRUE	TRUE	FALSE	TRUE	TRUE	FALSE	FALSE	fiveUTR	6	8	252973	ENSMUSG00000022286	conserved gene and region	15	37233199	37233293	95	*	95	10	0.642105	1.15854	0.105263	3.77e-08	CpGisland	TRUE	U3	Pr-B
1067	cg18158391	1.52e-05	2.84e-06	5.35727	1.65e-07	gain	yes	5.71e-06	4.83e-06	1.18213	0.238061	pos	ns	0.00319996	0.00141503	2.26141	0.0244264	pos	ns	1.61214	-1.74e-05	4.87e-05	-0.356865	0.721436	neg	ns	0.0671669	Vsnl1	Vsnl1_fiveUTR	12	11436556	11436605	11436556	11436557	50	-	CGGGTAAATCTCTGCTGCAGATTGGGAATCCCATAGAAAACCTAGGGTCC	Promoter (<=1kb)	12	11325242	11436613	111372	2	Vsnl1-201	8	Vsnl1-202;Vsnl1-201	Vsnl1;Vsnl1	0;0	TRUE	FALSE	TRUE	TRUE	FALSE	TRUE	FALSE	FALSE	FALSE	fiveUTR	2	6	26950	ENSMUSG00000054459	conserved gene and region	12	11436443	11436557	115	*	115	10	0.6	0.991379	0.0869565	2.42e-07	CpGisland	TRUE	U3	Pr-B
17363	cg13664524	-1.58e-06	4.68e-06	-0.337533	0.735944	loss	ns	-9.39e-06	7.94e-06	-1.18209	0.238076	neg	ns	-0.0038935	0.00232734	-1.67294	0.0953478	neg	ns	1.02069	8.13e-05	8e-05	1.01522	0.310792	pos	ns	0.893209	Agap1	Agap1_Intron	1	89848806	89848855	89848854	89848855	50	+	TTAAATATGTCCGGCAGCAATTACTGTGACCTCCCGCTTGTCAAGGTCCG	Intron (Agap1-201/Agap1, intron 16 of 17)	1	89454806	89897617	442812	1	Agap1-201	394000	Agap1-201;Agap1-204;Agap1-202	Agap1;Agap1;Agap1	0;0;0	TRUE	FALSE	FALSE	FALSE	FALSE	FALSE	TRUE	FALSE	FALSE	Intron	25	29	347722	ENSMUSG00000055013	conserved gene and region	NA				NA							NA	TRUE	U11	Tr-P
26177	cg19347694	-5.03e-06	4.29e-06	-1.17139	0.242343	loss	ns	8.62e-06	7.29e-06	1.18207	0.238084	pos	ns	0.00399158	0.00213628	1.86847	0.0626397	pos	ns	1.20315	-0.000159685	7.35e-05	-2.17357	0.0304938	neg	ns	0.88853	Lmo4	Lmo4_Intergenic_upstream	3	144223928	144223977	144223928	144223929	50	-	CGGAGCCAGGATTAATTAATAGAGATGAAAGGGAAACACTAGACCTTTCT	Distal Intergenic	3	144188530	144205220	16691	2	Lmo4-201	-18757	NA	NA	NA	FALSE	TRUE	FALSE	FALSE	FALSE	FALSE	FALSE	FALSE	TRUE	Intergenic_upstream	7	54	16911	ENSMUSG00000028266	conserved gene and region	NA				NA							NA	TRUE	U15	NS
20405	cg06280003	4.62e-05	7.2e-06	6.41771	5.18e-10	gain	yes	1.45e-05	1.22e-05	1.18195	0.238132	pos	ns	0.00464251	0.00358172	1.29617	0.195882	pos	ns	0.708006	-0.000129962	0.000123175	-1.0551	0.2922	neg	ns	0.0947664	Hoxc4	Hoxc4_Intron	15	103032893	103032942	103032893	103032894	50	-	CGAGACTGATTTATGACGTTTTACAGCCCTATAAAAGCTGTAGCGACGAG	Intron (Hoxc4-202/Hoxc4, intron 1 of 3)	15	103018934	103036405	17472	1	Hoxc4-202	13959	Hoxc4-202;Hoxc4-201	Hoxc4;Hoxc4	0;0	TRUE	FALSE	FALSE	FALSE	FALSE	FALSE	TRUE	FALSE	FALSE	Intron	23	91	15423	ENSMUSG00000075394	conserved gene and region	15	103032736	103032961	226	*	226	19	0.517699	1.2622	0.0840708	2.37e-13	CpGisland	TRUE	U13	Hc-P
16063	cg13394788	-1.64e-06	2.74e-06	-0.598465	0.549967	loss	ns	5.5e-06	4.65e-06	1.1817	0.238231	pos	ns	0.00471712	0.00136276	3.46146	0.000612682	pos	ns	3.21276	-0.00013378	4.69e-05	-2.85459	0.00459969	neg	ns	0.941785	Acaca	Acaca_Intron	11	84331682	84331731	84331730	84331731	50	+	GAATCCTAATCACTGTTTGGAGCATCAGAAATAATGATCACCTCTGATCG	Intron (Acaca-202/Acaca, intron 41 of 55)	11	84173122	84401651	228530	1	Acaca-202	158560	Acaca-202;Acaca-201	Acaca;Acaca	0;0	TRUE	FALSE	FALSE	FALSE	FALSE	FALSE	TRUE	FALSE	FALSE	Intron	28	28	107476	ENSMUSG00000020532	conserved gene and region	NA				NA							NA	TRUE	U11	Tr-P
24595	cg18019455	8.24e-05	7.76e-06	10.6146	1.18e-22	gain	yes	-1.56e-05	1.32e-05	-1.18148	0.238319	neg	ns	0.0010811	0.00386168	0.279955	0.779699	pos	ns	0.108073	-0.00018108	0.000132803	-1.36352	0.173707	neg	ns	0.744206	Agap2	Agap2_Exon	10	127080627	127080676	127080627	127080628	50	+	CGCAAGATGCTCAAGTTTATCAGCGGCATCTTCACCAAGAGCACAGGAGG	Exon (Agap2-201/Agap2, exon 1 of 19)	10	127075284	127093169	17886	1	Agap2-203	5343	Agap2-203;Agap2-201;Agap2-202	Agap2;Agap2;Agap2	0;0;0	TRUE	FALSE	FALSE	FALSE	FALSE	TRUE	TRUE	FALSE	FALSE	Exon	5	5	216439	ENSMUSG00000025422	conserved gene and region	10	127080597	127080651	55	*	55	7	0.636364	1.26645	0.127273	2.55e-06	CpGisland	TRUE	NA	NRS
17539	cg12460052	-1.79e-05	5.5e-06	-3.25923	0.00124127	loss	ns	-1.1e-05	9.34e-06	-1.18147	0.238321	neg	ns	-0.006248	0.0027376	-2.28229	0.0231493	neg	ns	1.63546	-6.34e-05	9.41e-05	-0.673842	0.500914	neg	ns	0.836255	Fnbp4	Fnbp4_Exon	2	90767837	90767886	90767885	90767886	50	-	TCTGTGCGCTTTACAGGACCTCTGGAAGCAACTACTCCTGATTAACCTCG	Exon (Fnbp4-202/Fnbp4, exon 11 of 14)	2	90745370	90781021	35652	1	Fnbp4-201	22467	Fnbp4-201;Fnbp4-210;Fnbp4-202;Fnbp4-209;Fnbp4-208;Fnbp4-207;Fnbp4-206;Fnbp4-205	Fnbp4;Fnbp4;Fnbp4;Fnbp4;Fnbp4;Fnbp4;Fnbp4;Fnbp4	0;0;0;0;0;0;-219;-776	TRUE	FALSE	FALSE	FALSE	FALSE	TRUE	TRUE	FALSE	FALSE	Exon	6	6	55935	ENSMUSG00000008200	conserved gene and region	NA				NA							NA	TRUE	U10	Tr-S
6558	cg03972287	-2.85e-05	1.44e-05	-1.9821	0.0483507	loss	ns	2.88e-05	2.44e-05	1.18143	0.238338	pos	ns	-0.0176194	0.00715041	-2.46411	0.0142779	neg	ns	1.84534	0.000198424	0.000245902	0.806922	0.42033	pos	ns	0.775273	Sgcz	Sgcz_Exon	8	37723048	37723097	37723096	37723097	50	+	ATTTCTTTCACATACAATGGAAGTAGAAACTCAGATATACCTTCAAGTCG	Exon (Sgcz-202/Sgcz, exon 3 of 10)	8	37522298	38661508	1139211	2	Sgcz-202	938411	Sgcz-202;Sgcz-201	Sgcz;Sgcz	0;0	TRUE	FALSE	FALSE	FALSE	FALSE	TRUE	FALSE	FALSE	FALSE	Exon	2	2	244431	ENSMUSG00000039539	conserved gene and region	NA				NA							NA	TRUE	U15	NS
845	cg05575546	6.07e-05	6.36e-06	9.54127	4.38e-19	gain	yes	1.28e-05	1.08e-05	1.18141	0.238345	pos	ns	0.0107378	0.00316785	3.38963	0.000790389	pos	ns	3.10216	-5.02e-05	0.000108942	-0.460507	0.645475	neg	ns	0.0681499	Nxph1	Nxph1_Intron	6	8956282	8956331	8956282	8956283	50	-	CGTTTAATGAAAGTGCTCCCCAGATGAATATTACCAGCAATTTCCTGAGT	Intron (Nxph1-202/Nxph1, intron 2 of 2)	6	8948614	9249032	300419	1	Nxph1-202	7668	Nxph1-203;Nxph1-202;Nxph1-201	Nxph1;Nxph1;Nxph1	0;0;0	TRUE	FALSE	FALSE	FALSE	FALSE	FALSE	TRUE	FALSE	FALSE	Intron	6	12	18231	ENSMUSG00000046178	conserved gene and region	NA				NA							NA	TRUE	U13	Hc-P
2818	cg19291109	-2.45e-06	1.3e-06	-1.87966	0.0610927	loss	ns	2.62e-06	2.22e-06	1.18107	0.238481	pos	ns	0.00107239	0.000649129	1.65204	0.0995384	pos	ns	1.00201	-4.9e-05	2.23e-05	-2.19332	0.0290268	neg	ns	0.968167	Reln	Reln_Exon	5	21895204	21895253	21895204	21895205	50	+	CGAGACATAAGCATTCCAGTTCTACAGGAACTAGATCATTAGAGAAAAAG	Exon (Reln-215/Reln, exon 4 of 4)	5	21884454	22344702	460249	2	Reln-207	449449	Reln-207;Reln-205;Reln-201;Reln-214;Reln-215;Reln-213;Reln-203	Reln;Reln;Reln;Reln;Reln;Reln;Reln	0;0;0;-1308;0;735;0	TRUE	FALSE	FALSE	FALSE	FALSE	TRUE	TRUE	FALSE	FALSE	Exon	5	6	19699	ENSMUSG00000042453	mapped to different genes	NA				NA							NA	TRUE	U11	Tr-P
16969	cg09817427	6.55e-05	6.54e-06	10.0188	1.19e-20	gain	yes	-1.31e-05	1.11e-05	-1.18088	0.238554	neg	ns	-0.00177229	0.00325594	-0.544325	0.586609	neg	ns	0.231651	0.00050211	0.000111971	4.48427	1.03e-05	pos	ns	0.1254	Tbx18	Tbx18_fiveUTR	9	87731214	87731263	87731262	87731263	50	+	TAATTGAAATTTGTTGCCTTGATCTGTCAGCACTTCCAGGCAGGAGAGCG	Promoter (<=1kb)	9	87702800	87731260	28461	2	Tbx18-201	0	Tbx18-201;Tbx18-202	Tbx18;Tbx18	0;-717	TRUE	FALSE	TRUE	TRUE	FALSE	TRUE	FALSE	FALSE	FALSE	fiveUTR	1	2	76365	ENSMUSG00000032419	conserved gene and region	9	87731262	87731433	172	*	172	13	0.552326	0.992014	0.0755814	1.09e-08	CpGisland	TRUE	NA	NRS
21992	cg12875966	6.42e-05	5.52e-06	11.6247	3.6e-26	gain	yes	-1.11e-05	9.38e-06	-1.18088	0.238556	neg	ns	0.00955936	0.00274711	3.47979	0.000573719	pos	ns	3.2413	-8.54e-05	9.45e-05	-0.90388	0.366761	neg	ns	0.111851	Dmrta2	Dmrta2_Intergenic_downstream	4	109984385	109984434	109984385	109984386	50	-	CGGTTTAATAAAGAAGGGCTTTAATGGGGAACTAATTTGATTGAGTTGCC	Downstream (<1kb)	4	109978053	109983687	5635	1	Dmrta2-201	6381	Dmrta2-201	Dmrta2	0	FALSE	TRUE	FALSE	FALSE	FALSE	FALSE	FALSE	FALSE	FALSE	Intergenic_downstream	4	13	242620	ENSMUSG00000047143	conserved gene and region	NA				NA							NA	TRUE	U13	Hc-P
9167	cg06810228	-7.75e-06	3.61e-06	-2.14952	0.0323669	loss	ns	-7.24e-06	6.13e-06	-1.18081	0.238582	neg	ns	0.000257686	0.00179521	0.143541	0.885957	pos	ns	0.0525876	3.25e-05	6.17e-05	0.526199	0.599126	pos	ns	0.908665	Gm13471	Gm13471_Intergenic_upstream	2	47334560	47334609	47334560	47334561	50	-	CGTAAATGACTAAGCAAGAGATAACAAAATTACATCTGCACTTGTTTGGC	Distal Intergenic	2	48140146	48140578	433	1	Gm13471-201	-805586	NA	NA	NA	FALSE	TRUE	FALSE	FALSE	FALSE	FALSE	FALSE	FALSE	TRUE	Intergenic_upstream	9	10		NA	mapped to different genes	NA				NA							NA	TRUE	U15	NS
96	cg10960724	-1.6e-05	2.62e-06	-6.10353	3.1e-09	loss	yes	-5.25e-06	4.45e-06	-1.18081	0.238584	neg	ns	0.000332289	0.00130355	0.254911	0.798961	pos	ns	0.0974747	-6.71e-05	4.48e-05	-1.49671	0.135485	neg	ns	0.944956	Crebbp	Crebbp_Exon	16	4084396	4084445	4084444	4084445	50	+	GGCCTGTGGCTGTCCTGAGAGCATGTGTTGCTGGGGGCTCATGGGGTTCG	Exon (Crebbp-201/Crebbp, exon 31 of 31)	16	4081328	4213997	132670	2	Crebbp-201	129552	Crebbp-201;Crebbp-205;Crebbp-202;Crebbp-206;Crebbp-208	Crebbp;Crebbp;Crebbp;Crebbp;Crebbp	0;0;5298;4150;10199	TRUE	FALSE	FALSE	FALSE	FALSE	TRUE	FALSE	FALSE	FALSE	Exon	7	7	12914	ENSMUSG00000022521	conserved gene and region	NA				NA							NA	TRUE	U10	Tr-S
8702	cg12143045	0.000201655	1.94e-05	10.3868	6.97e-22	gain	yes	-3.89e-05	3.3e-05	-1.18067	0.238639	neg	ns	0.0182897	0.00966281	1.89279	0.0593166	pos	ns	1.22682	-0.000680423	0.000332303	-2.0476	0.0414419	neg	ns	0.104459	Gm31907	Gm31907_fiveUTR	18	45559505	45559554	45559553	45559554	50	+	CTGCAGCTTTAACAGCCCTGACATGGAAACCCCATTGCAGTTCCAGCGCG	Promoter (<=1kb)	18	45501590	45560130	58541	2	Gm31907-202	576	Gm31907-202;Kcnn2-205;Kcnn2-201;Kcnn2-207;Kcnn2-206;Kcnn2-202;Kcnn2-208;Kcnn2-203	Gm31907;Kcnn2;Kcnn2;Kcnn2;Kcnn2;Kcnn2;Kcnn2;Kcnn2	0;0;0;0;0;0;0;0	TRUE	FALSE	TRUE	TRUE	FALSE	TRUE	TRUE	FALSE	FALSE	fiveUTR	15	15	102634286	NA	mapped to different genes	18	45559551	45559588	38	*	38	7	0.789474	1.27273	0.184211	1.59e-07	CpGisland	TRUE	U3	Pr-B
19195	cg01466224	-1.57e-05	3.55e-06	-4.43463	1.28e-05	loss	ns	7.11e-06	6.03e-06	1.18056	0.238683	pos	ns	-0.000140397	0.0017652	-0.0795361	0.936658	neg	ns	0.0284192	-5.82e-05	6.07e-05	-0.958883	0.338365	neg	ns	0.907672	Gm32308	Gm32308_Intergenic_downstream	6	98768322	98768371	98768370	98768371	50	-	ATAACTGGCTAATCTTTTTATTTTATTTCTGAGCCTCCATGCAATAGGCG	Distal Intergenic	6	98757749	98758028	280	1	Gm32308-201	10622	NA	NA	NA	FALSE	TRUE	FALSE	FALSE	FALSE	FALSE	FALSE	FALSE	TRUE	Intergenic_downstream	8	10	102634810	NA	mapped to different genes	NA				NA							NA	TRUE	U15	NS
18189	cg09787389	3.05e-06	3.39e-06	0.897795	0.369991	gain	ns	-6.81e-06	5.77e-06	-1.18049	0.238712	neg	ns	-0.00260335	0.00168908	-1.54128	0.124269	neg	ns	0.905638	1.95e-05	5.81e-05	0.336251	0.736909	pos	ns	0.853544	Cacna1g	Cacna1g_Exon	11	94423686	94423735	94423734	94423735	50	-	CTGAGCTGCCGGAAGCAATTACATCGTCCAGCATTAGATCTAAAAGAACG	Exon (Cacna1g-202/Cacna1g, exon 26 of 36)	11	94408391	94474100	65710	2	Cacna1g-202	50365	Cacna1g-202;Cacna1g-203;Cacna1g-205;Cacna1g-206;Cacna1g-207;Cacna1g-208;Cacna1g-209;Cacna1g-210;Cacna1g-211;Cacna1g-201;Cacna1g-204;Cacna1g-214;Cacna1g-212;Cacna1g-216	Cacna1g;Cacna1g;Cacna1g;Cacna1g;Cacna1g;Cacna1g;Cacna1g;Cacna1g;Cacna1g;Cacna1g;Cacna1g;Cacna1g;Cacna1g;Cacna1g	0;0;0;0;0;0;0;0;0;0;0;0;2727;0	TRUE	FALSE	FALSE	FALSE	FALSE	TRUE	TRUE	FALSE	FALSE	Exon	14	18	12291	ENSMUSG00000020866	conserved gene but different region	11	94423663	94423795	133	*	133	10	0.571429	0.921691	0.075188	9.42e-07	CpGisland	TRUE	U11	Tr-P
11617	cg27392587	0.000110306	1.09e-05	10.1006	6.36e-21	gain	yes	-2.19e-05	1.86e-05	-1.18039	0.23875	neg	ns	0.0214209	0.00543538	3.94102	0.000100317	pos	ns	3.99863	-0.000432935	0.000186922	-2.31612	0.0212037	neg	ns	0.245123	Emx2	Emx2_Intergenic_downstream	19	59467094	59467143	59467142	59467143	50	-	CTAATGAGGTTAATGCCCTTTGTATCTCAGGCCTCCACATCTTCATTACG	Downstream (1-2kb)	19	59462802	59464215	1414	1	Emx2-203	4341	Emx2-201;Emx2-202;Emx2-203	Emx2;Emx2;Emx2	0;7575;4292	FALSE	TRUE	FALSE	FALSE	FALSE	FALSE	FALSE	FALSE	FALSE	Intergenic_downstream	15	23	13797	ENSMUSG00000043969	mapped to different genes	19	59467121	59467392	272	*	272	18	0.525735	0.993103	0.0661765	7.09e-11	CpGisland	TRUE	U13	Hc-P
9086	cg05075308	-4.47e-05	5.56e-06	-8.03939	1.92e-14	loss	yes	1.11e-05	9.45e-06	1.18026	0.2388	pos	ns	-0.00431427	0.00276711	-1.55913	0.119987	neg	ns	0.920867	0.00011836	9.52e-05	1.24379	0.214516	pos	ns	0.940178	Irf2	Irf2_Exon	8	46818855	46818904	46818855	46818856	50	-	CGGTCCTGACTTCAACTATAAAAAATGAAGTGGATAGTACGGTGAACATC	Exon (Irf2-201/Irf2, exon 6 of 9)	8	46739732	46847458	107727	1	Irf2-201	79123	Irf2-201;Irf2-210;Irf2-202;Irf2-209;Irf2-211;Irf2-207	Irf2;Irf2;Irf2;Irf2;Irf2;Irf2	0;0;0;0;0;0	TRUE	FALSE	FALSE	FALSE	FALSE	TRUE	TRUE	FALSE	FALSE	Exon	1	4	16363	ENSMUSG00000031627	conserved gene and region	NA				NA							NA	TRUE	U10	Tr-S
1657	cg04345269	-1.15e-05	6.97e-06	-1.64931	0.100096	loss	ns	-1.4e-05	1.18e-05	-1.18022	0.238818	neg	ns	0.00108264	0.0034685	0.312135	0.755148	pos	ns	0.121968	-0.000182247	0.000119282	-1.52787	0.127565	neg	ns	0.917361	Zfp521	Zfp521_Intergenic_upstream	18	14091264	14091313	14091264	14091265	50	+	CGAAGGCCAAGCAAGCCATAAAATGTAATAAGAATTTCTTCAATCAATGT	Distal Intergenic	18	13687013	13972787	285775	2	Zfp521-201	-118477	NA	NA	NA	FALSE	TRUE	FALSE	FALSE	FALSE	FALSE	FALSE	FALSE	TRUE	Intergenic_upstream	8	81	225207	ENSMUSG00000024420	conserved gene and region	NA				NA							NA	TRUE	U15	NS
18470	cg17996417	-2.91e-05	1.28e-05	-2.27127	0.0238163	loss	ns	-2.57e-05	2.18e-05	-1.18009	0.238871	neg	ns	-0.00227527	0.00637769	-0.356754	0.721519	neg	ns	0.141753	-0.000131379	0.000219328	-0.599008	0.549605	neg	ns	0.696354	Prpf3	Prpf3_Exon	3	95835393	95835442	95835441	95835442	50	-	TTAAGCTTTTTAATTTTCTTGACCTTTCTCTGTTCTGCTGTGAGTTTTCG	Exon (Prpf3-201/Prpf3, exon 12 of 16)	3	95830124	95855885	25762	2	Prpf3-201	20443	Prpf3-201;Prpf3-202;Prpf3-204;Prpf3-209;Prpf3-207;Prpf3-208	Prpf3;Prpf3;Prpf3;Prpf3;Prpf3;Prpf3	0;0;0;0;0;9725	TRUE	FALSE	FALSE	FALSE	FALSE	TRUE	FALSE	FALSE	FALSE	Exon	5	6	70767	ENSMUSG00000015748	conserved gene and region	NA				NA							NA	TRUE	U10	Tr-S
9330	cg00842154	-3.76e-06	3.69e-06	-1.01843	0.309266	loss	ns	7.4e-06	6.27e-06	1.17994	0.238927	pos	ns	0.00481183	0.00183633	2.62035	0.00921659	pos	ns	2.03543	-0.000218658	6.32e-05	-3.46245	0.000610516	neg	ns	0.938393	Slit2	Slit2_Exon	5	48220008	48220057	48220008	48220009	50	+	CGTTGCACCAGCCCCCGCCGCCTGGCAAACAAAAGAATTGGACAGATCAA	Exon (Slit2-208/Slit2, exon 14 of 36)	5	47983138	48307733	324596	1	Slit2-208	236870	Slit2-208;Slit2-201;Slit2-202;Slit2-216;Slit2-217;Slit2-209;Slit2-218;Slit2-206	Slit2;Slit2;Slit2;Slit2;Slit2;Slit2;Slit2;Slit2	0;0;0;0;0;37906;0;0	TRUE	FALSE	FALSE	FALSE	FALSE	TRUE	FALSE	FALSE	FALSE	Exon	8	11	20563	ENSMUSG00000031558	conserved gene and region	NA				NA							NA	TRUE	U15	NS
7753	cg19838787	-2.33e-06	1.73e-06	-1.348	0.178643	loss	ns	-3.47e-06	2.94e-06	-1.17991	0.238941	neg	ns	0.000459646	0.000860619	0.534088	0.593663	pos	ns	0.22646	-5.21e-05	2.96e-05	-1.7618	0.0790894	neg	ns	0.953746	Rnf38	Rnf38_threeUTR	4	44129266	44129315	44129314	44129315	50	+	AAAGCACATGCTAAAAGATCACGTCCACTGTAATCTTGCAGCAACACTCG	3' UTR	4	44126210	44167608	41399	2	Rnf38-202	38293	Rnf38-202;Rnf38-203;Rnf38-201;Rnf38-204;Rnf38-208;Rnf38-214;Rnf38-211	Rnf38;Rnf38;Rnf38;Rnf38;Rnf38;Rnf38;Rnf38	0;0;0;0;0;9637;10271	TRUE	FALSE	FALSE	FALSE	TRUE	TRUE	FALSE	FALSE	FALSE	threeUTR	2	6	73469	ENSMUSG00000035696	conserved gene and region	NA				NA							NA	TRUE	U10	Tr-S
6517	cg25676350	-2.82e-06	2.08e-06	-1.35643	0.175949	loss	ns	-4.17e-06	3.53e-06	-1.17965	0.239043	neg	ns	0.000698541	0.00103553	0.674572	0.500451	pos	ns	0.300639	-6.39e-05	3.56e-05	-1.79459	0.0736935	neg	ns	0.958775	Siae	Siae_Intron	9	37575779	37575828	37575779	37575780	50	-	CGGAATATCAGTGAACAGAATGCTAAGGAACTAGAAAACTTATTCCAATA	Intron (Siae-202/Siae, intron 2 of 10)	9	37555698	37646987	91290	1	Siae-202	20081	Siae-202	Siae	0	TRUE	FALSE	FALSE	FALSE	FALSE	FALSE	TRUE	FALSE	FALSE	Intron	5	5	22619	ENSMUSG00000001942	mapped to different genes	NA				NA							NA	TRUE	U11	Tr-P
6832	cg14219918	3.89e-05	8.61e-06	4.51591	8.97e-06	gain	ns	-1.72e-05	1.46e-05	-1.17956	0.239081	neg	ns	-0.0081395	0.00428301	-1.90042	0.058306	neg	ns	1.23429	0.000385103	0.000147292	2.61455	0.00937096	pos	ns	0.841021	Nr5a1	Nr5a1_Intron	2	38697486	38697535	38697534	38697535	50	-	CCAGCGAGGCATAAAGAATGTTGTCCCAATAGCGGTAACTCAGGCAGGCG	Intron (Nr5a1-202/Nr5a1, intron 6 of 6)	2	38692656	38712234	19579	2	Nr5a1-202	14699	Nr5a1-202;Nr5a1-201;Nr5a1-203	Nr5a1;Nr5a1;Nr5a1	0;0;0	TRUE	FALSE	FALSE	FALSE	FALSE	FALSE	TRUE	FALSE	FALSE	Intron	2	7	26423	ENSMUSG00000026751	conserved gene and region	2	38697534	38697743	210	*	210	16	0.542857	1.03416	0.0761905	1.2e-10	CpGisland	TRUE	U11	Tr-P
3475	cg27371357	-3.4e-06	2.05e-06	-1.65912	0.0981025	loss	ns	4.1e-06	3.48e-06	1.1794	0.239145	pos	ns	0.00090959	0.00101929	0.892372	0.372886	pos	ns	0.428424	7.47e-06	3.51e-05	0.213237	0.831283	pos	ns	0.957928	Bcl11a	Bcl11a_Exon	11	24163591	24163640	24163591	24163592	50	+	CGCCATGGATTTCTCTAGGAGACTTAGAGAGCTGGCAGGGAACACGTCTA	Exon (Bcl11a-201/Bcl11a, exon 4 of 5)	11	24078056	24173194	95139	1	Bcl11a-201	85535	Bcl11a-201;Bcl11a-203;Bcl11a-202;Bcl11a-204;Bcl11a-206	Bcl11a;Bcl11a;Bcl11a;Bcl11a;Bcl11a	0;0;0;0;0	TRUE	FALSE	FALSE	FALSE	FALSE	TRUE	TRUE	FALSE	FALSE	Exon	51	98	14025	ENSMUSG00000000861	conserved gene and region	NA				NA							NA	TRUE	NA	NRS
20703	cg13968621	-1.9e-05	7.07e-06	-2.68138	0.00772444	loss	ns	-1.42e-05	1.2e-05	-1.17881	0.239376	neg	ns	-0.00803609	0.00351969	-2.28318	0.0230961	neg	ns	1.63646	0.000148012	0.000121042	1.22282	0.222328	pos	ns	0.777537	Cntn6	Cntn6_fiveUTR	6	104493096	104493145	104493096	104493097	50	-	CGCAATACTCAGTGGATAAAAGGCTTGCAGTCCCAGCTGGGAAAAAGAGT	Promoter (<=1kb)	6	104492790	104642949	150160	1	Cntn6-204	306	Cntn6-204;Cntn6-202;Cntn6-201;Cntn6-203;Cntn6-205	Cntn6;Cntn6;Cntn6;Cntn6;Cntn6	0;0;0;0;0	TRUE	FALSE	TRUE	TRUE	FALSE	TRUE	FALSE	FALSE	FALSE	fiveUTR	3	4	53870	ENSMUSG00000030092	conserved gene and region	NA				NA							NA	TRUE	U15	NS
22254	cg11342997	3.4e-05	1.27e-05	2.66701	0.0080547	gain	ns	2.55e-05	2.17e-05	1.17877	0.239393	pos	ns	0.010827	0.00634488	1.70641	0.0889328	pos	ns	1.05094	-0.000184309	0.0002182	-0.844679	0.398942	neg	ns	0.651055	Oxtr	Oxtr_Exon	6	112488906	112488955	112488906	112488907	50	-	CGCTCCACATCTGCACGAAGAAGAAAGGCGTCCAGCACACGATGAAGGCC	Promoter (<=1kb)	6	112473683	112489943	16261	2	Oxtr-201	988	Oxtr-201;Oxtr-202	Oxtr;Oxtr	0;-512	TRUE	FALSE	TRUE	FALSE	FALSE	TRUE	FALSE	FALSE	FALSE	Exon	1	1	18430	ENSMUSG00000049112	conserved gene and region	NA				NA							NA	TRUE	U13	Hc-P
11692	cg02177464	2.99e-06	3.71e-06	0.80667	0.420475	gain	ns	7.42e-06	6.29e-06	1.17861	0.239457	pos	ns	0.00592135	0.00184408	3.21101	0.0014615	pos	ns	2.8352	-0.000168591	6.34e-05	-2.65842	0.00825812	neg	ns	0.918289	Baz2b	Baz2b_Exon	2	59983870	59983919	59983918	59983919	50	-	GGCTGAATGTAGACCAAAGACTGGGTGGCTGACCATTGGGAAGGCACTCG	Exon (Baz2b-207/Baz2b, exon 5 of 6)	2	59899363	60125697	226335	2	Baz2b-202	141778	Baz2b-202;Baz2b-201;Baz2b-207;Baz2b-203	Baz2b;Baz2b;Baz2b;Baz2b	0;0;0;0	TRUE	FALSE	FALSE	FALSE	FALSE	TRUE	TRUE	FALSE	FALSE	Exon	9	9	407823	ENSMUSG00000026987	conserved gene and region	NA				NA							NA	TRUE	U11	Tr-P
3696	cg17349123	4.98e-05	7.74e-06	6.43022	4.81e-10	gain	yes	-1.55e-05	1.32e-05	-1.17861	0.239459	neg	ns	0.0130411	0.00385285	3.38478	0.000803971	pos	ns	3.09476	-0.000377754	0.000132499	-2.85099	0.00465069	neg	ns	0.498823	Grik5	Grik5_Exon	7	25068017	25068066	25068017	25068018	50	+	CGTGGTCTCGTACTGGCTGTCCCGCTGCAGCTCAAAGATGTCTACTTCCA	Exon (Grik5-202/Grik5, exon 3 of 20)	7	25009849	25072101	62253	2	Grik5-202	4035	Grik5-202;Grik5-201;Grik5-207;Grik5-203;Grik5-204;Zfp574-204;Zfp574-203	Grik5;Grik5;Grik5;Grik5;Grik5;Zfp574;Zfp574	0;0;0;-2824;4244;-4501;-4580	TRUE	FALSE	FALSE	FALSE	FALSE	TRUE	FALSE	FALSE	FALSE	Exon	1	1	14809	ENSMUSG00000003378	conserved gene and region	NA				NA							NA	TRUE	NA	NRS
26649	cg26934229	1.11e-05	4.63e-06	2.40051	0.0169617	gain	ns	-9.26e-06	7.86e-06	-1.17859	0.239464	neg	ns	-0.00214379	0.00230229	-0.931153	0.352499	neg	ns	0.452842	1.24e-05	7.92e-05	0.156336	0.87587	pos	ns	0.875376	Medag	Medag_Intergenic_upstream	5	149349810	149349859	149349858	149349859	50	-	CTAGTCAGAGGCGTATAATTTAACACTTAATTGTTTTCTAATTGCTTCCG	Distal Intergenic	5	149411749	149431723	19975	1	Medag-201	-61939	NA	NA	NA	FALSE	TRUE	FALSE	FALSE	FALSE	FALSE	FALSE	FALSE	TRUE	Intergenic_upstream	1	1	70717	ENSMUSG00000029659	mapped to different genes	NA				NA							NA	TRUE	NA	NRS
6833	cg01653419	1.61e-06	1.81e-06	0.886049	0.376278	gain	ns	3.63e-06	3.08e-06	1.17859	0.239465	pos	ns	0.00237583	0.000902433	2.63269	0.00889553	pos	ns	2.05083	-5.98e-05	3.1e-05	-1.92822	0.0547405	neg	ns	0.957276	Hipk2	Hipk2_Exon	6	38698293	38698342	38698341	38698342	50	-	TCACGGGGACCTGGTGGACGATGCTGGCTGGGTAGGCAGTGTGCTGCACG	Exon (Hipk2-206/Hipk2, exon 15 of 15)	6	38694390	38876165	181776	2	Hipk2-206	177823	Hipk2-206;Hipk2-205;Hipk2-207;Hipk2-204	Hipk2;Hipk2;Hipk2;Hipk2	0;0;0;0	TRUE	FALSE	FALSE	FALSE	FALSE	TRUE	FALSE	FALSE	FALSE	Exon	1	1	15258	ENSMUSG00000061436	conserved gene and region	NA				NA							NA	TRUE	U10	Tr-S
24401	cg02147696	-1.35e-05	7.56e-06	-1.7918	0.0741399	loss	ns	-1.51e-05	1.28e-05	-1.17854	0.239486	neg	ns	-0.010732	0.0037618	-2.85288	0.00462378	neg	ns	2.335	0.000352173	0.000129368	2.72226	0.0068507	pos	ns	0.822972	Zc3h12a	Zc3h12a_Intergenic_upstream	4	125208136	125208185	125208184	125208185	50	-	ACATTGGATTGAAGAATTGATCCCTACAGCTAAGTAATTTCCCTCTTTCG	Distal Intergenic	4	125118423	125127840	9418	2	Zc3h12a-201	-80345	NA	NA	NA	FALSE	TRUE	FALSE	FALSE	FALSE	FALSE	FALSE	FALSE	TRUE	Intergenic_upstream	5	5	230738	ENSMUSG00000042677	mapped to different genes	NA				NA							NA	TRUE	U11	Tr-P
5216	cg06929627	-4.52e-06	2.96e-06	-1.52697	0.127789	loss	ns	5.93e-06	5.03e-06	1.17846	0.239516	pos	ns	0.000810622	0.00147355	0.550117	0.582636	pos	ns	0.234603	-4.97e-05	5.07e-05	-0.980059	0.327821	neg	ns	0.926737	Depdc5	Depdc5_threeUTR	5	32893391	32893440	32893391	32893392	50	+	CGTCGGCTATGGTTTACATATTTATTCAGATGAGCTGTGAAATGTGGGAT	3' UTR	5	32863706	32895934	32229	1	Depdc5-203	29685	Depdc5-203;Depdc5-201;Depdc5-202;Depdc5-204;Depdc5-211;Depdc5-216;Depdc5-217;Depdc5-205	Depdc5;Depdc5;Depdc5;Depdc5;Depdc5;Depdc5;Depdc5;Depdc5	0;0;0;0;0;0;0;0	TRUE	FALSE	FALSE	FALSE	TRUE	TRUE	FALSE	FALSE	FALSE	threeUTR	5	7	277854	ENSMUSG00000037426	conserved gene and region	NA				NA							NA	TRUE	U10	Tr-S
18266	cg21202410	-7.83e-07	1.96e-06	-0.399458	0.689831	loss	ns	3.92e-06	3.33e-06	1.17834	0.239564	pos	ns	0.000566941	0.000975645	0.581094	0.561599	pos	ns	0.250573	-3.4e-05	3.36e-05	-1.01207	0.312296	neg	ns	0.954815	Dyrk1a	Dyrk1a_fiveUTR	16	94659532	94659581	94659532	94659533	50	-	CGGCTTGCACCGTCATTTTCATTCCATGCTGCTGGCCTTCAGATGGCTGG	5' UTR	16	94570010	94695067	125058	1	Dyrk1a-202	89522	Dyrk1a-202;Dyrk1a-203;Dyrk1a-205;Dyrk1a-206;Dyrk1a-201	Dyrk1a;Dyrk1a;Dyrk1a;Dyrk1a;Dyrk1a	0;0;0;0;0	TRUE	FALSE	FALSE	TRUE	FALSE	TRUE	FALSE	FALSE	FALSE	fiveUTR	4	14	13548	ENSMUSG00000022897	conserved gene and region	NA				NA							NA	TRUE	NA	NRS
9597	cg23942154	2.64e-06	2.18e-06	1.20715	0.228294	gain	ns	-4.37e-06	3.71e-06	-1.17833	0.239567	neg	ns	0.000311632	0.00108655	0.286809	0.77445	pos	ns	0.111007	-1.71e-05	3.74e-05	-0.458604	0.64684	neg	ns	0.935188	Mocs1	Mocs1_threeUTR	17	49452793	49452842	49452841	49452842	50	-	AGGCATGTTCAGTATTTCCCAGATGAAGAACCGGCCCATGATCCTCATCG	3' UTR	17	49428364	49455432	27069	1	Mocs1-201	24429	Daam2-203;Mocs1-201;Mocs1-203;Mocs1-204;Mocs1-207;Mocs1-205	Daam2;Mocs1;Mocs1;Mocs1;Mocs1;Mocs1	111495;0;0;0;0;0	TRUE	FALSE	FALSE	FALSE	TRUE	TRUE	TRUE	FALSE	FALSE	threeUTR	2	2	56738	ENSMUSG00000064120	conserved gene but different region	NA				NA							NA	TRUE	U10	Tr-S
2882	cg23347753	3.25e-05	4.96e-06	6.55588	2.31e-10	gain	yes	9.93e-06	8.43e-06	1.17823	0.239608	pos	ns	0.00128451	0.00246891	0.520274	0.603244	pos	ns	0.219507	8.5e-05	8.49e-05	1.00132	0.317454	pos	ns	0.140617	Otx1	Otx1_Promoter	11	22003321	22003370	22003369	22003370	50	+	GAGGTTTTACAAGATCCTTCTCTGGTTCACAAAAGTCAGCGACACGGGCG	Promoter (<=1kb)	11	21996858	22002897	6040	2	Otx1-202	-424	Ehbp1-201;Ehbp1-202;Ehbp1-207;Otx1-201;Otx1-203;Otx1-202	Ehbp1;Ehbp1;Ehbp1;Otx1;Otx1;Otx1	0;0;0;0;0;0	FALSE	TRUE	TRUE	FALSE	FALSE	FALSE	FALSE	FALSE	FALSE	Promoter	8	13	18423	ENSMUSG00000005917	mapped to different genes	11	22003360	22003444	85	*	85	8	0.517647	1.40787	0.0941176	3.48e-06	CpGisland	TRUE	U3	Pr-B
8323	cg06063479	0.000143212	1.14e-05	12.5107	2.38e-29	gain	yes	-2.29e-05	1.94e-05	-1.1779	0.239741	neg	ns	-0.00599896	0.00569738	-1.05293	0.293192	neg	ns	0.532848	0.000111391	0.000195933	0.568518	0.570095	pos	ns	0.523985	Zeb2	Zeb2_Intron	2	45019995	45020044	45020043	45020044	50	-	AGAATGTCAAGGACAATTCCAAACACAAAACTTTGATTGTGCTGGAACCG	Intron (Zeb2-212/Zeb2, intron 4 of 10)	2	44983632	45117395	133764	2	Zeb2-212	97351	Zeb2-212;Zeb2-213;Zeb2-201;Zeb2-202;Zeb2-215;Zeb2-214;Zeb2-203;Zeb2-221;Zeb2-220;Zeb2-227;Zeb2-216;Zeb2-229;Zeb2-218;Zeb2-222;Zeb2-208;Zeb2-228;Zeb2-226;Zeb2-209;Zeb2-224;Zeb2-207;Zeb2-219	Zeb2;Zeb2;Zeb2;Zeb2;Zeb2;Zeb2;Zeb2;Zeb2;Zeb2;Zeb2;Zeb2;Zeb2;Zeb2;Zeb2;Zeb2;Zeb2;Zeb2;Zeb2;Zeb2;Zeb2;Zeb2	0;0;0;0;0;0;0;0;0;0;0;0;0;0;0;0;0;0;0;0;0	TRUE	FALSE	FALSE	FALSE	FALSE	FALSE	TRUE	FALSE	FALSE	Intron	103	158	24136	ENSMUSG00000026872	conserved gene but different region	NA				NA							NA	TRUE	U10	Tr-S
9284	cg24769153	6.87e-05	1.21e-05	5.68829	2.97e-08	gain	yes	2.42e-05	2.05e-05	1.17779	0.239782	pos	ns	0.00898587	0.00601325	1.49435	0.136102	pos	ns	0.866134	5.69e-05	0.000206795	0.275137	0.783394	pos	ns	0.568909	Gm47213	Gm47213_Intergenic_downstream	9	47882524	47882573	47882524	47882525	50	-	CGGTATGAACCAGCCAAGCGCTGTGAAGAGCTAATCTGTGCAGAGCTAAT	Distal Intergenic	9	47947880	47948161	282	2	Gm47213-201	65637	NA	NA	NA	FALSE	TRUE	FALSE	FALSE	FALSE	FALSE	FALSE	FALSE	TRUE	Intergenic_downstream	4	7		NA	mapped to different genes	NA				NA							NA	TRUE	U15	NS
10490	cg22188084	9.65e-05	1.37e-05	7.02078	1.4e-11	gain	yes	-2.75e-05	2.34e-05	-1.17765	0.23984	neg	ns	0.0157555	0.00684294	2.30245	0.0219723	pos	ns	1.65813	-0.000440674	0.000235328	-1.87259	0.0620657	neg	ns	0.279471	Npas3	Npas3_Intron	12	53838804	53838853	53838852	53838853	50	+	TGAAAGGTTATGCTAGTAAATGCCATCCGAATTTCCAGCATTAGAAATCG	Intron (Npas3-204/Npas3, intron 4 of 10)	12	53248157	54069532	821376	1	Npas3-204	590647	Npas3-204;Npas3-201;Npas3-203	Npas3;Npas3;Npas3	0;0;0	TRUE	FALSE	FALSE	FALSE	FALSE	FALSE	TRUE	FALSE	FALSE	Intron	83	103	27386	ENSMUSG00000021010	conserved gene and region	NA				NA							NA	TRUE	U11	Tr-P
22111	cg08575708	-2.29e-06	2.44e-06	-0.93549	0.350264	loss	ns	-4.89e-06	4.15e-06	-1.17763	0.239847	neg	ns	-0.00257516	0.00121587	-2.11797	0.0349735	neg	ns	1.45626	4.76e-05	4.18e-05	1.13954	0.255359	pos	ns	0.938934	Eif4g2	Eif4g2_Exon	7	111076331	111076380	111076331	111076332	50	+	CGACTGTCCTTGCAGCTGGGATAAGAGTCCCTGACTCTGGTTATGGTAGA	Exon (Eif4g2-213/Eif4g2, exon 14 of 22)	7	111067750	111083030	15281	2	Eif4g2-213	6650	Eif4g2-213;Eif4g2-206;Eif4g2-207;Eif4g2-208;Eif4g2-214;Eif4g2-202;Eif4g2-204;Eif4g2-211;Eif4g2-210;Eif4g2-209;Eif4g2-203;Eif4g2-201;Eif4g2-212;Eif4g2-205	Eif4g2;Eif4g2;Eif4g2;Eif4g2;Eif4g2;Eif4g2;Eif4g2;Eif4g2;Eif4g2;Eif4g2;Eif4g2;Eif4g2;Eif4g2;Eif4g2	0;0;0;0;-2082;-1632;-946;-122;0;0;0;0;0;0	TRUE	FALSE	FALSE	FALSE	FALSE	TRUE	TRUE	FALSE	FALSE	Exon	20	22	13690	ENSMUSG00000005610	conserved gene and region	NA				NA							NA	TRUE	U10	Tr-S
22177	cg12149115	-7.09e-05	9.49e-06	-7.46826	8.31e-13	loss	yes	1.9e-05	1.61e-05	1.17756	0.239875	pos	ns	-0.00725718	0.00472221	-1.53682	0.125358	neg	ns	0.901849	0.000199031	0.000162396	1.22559	0.221284	pos	ns	0.80629	Gm26897	Gm26897_Intergenic_upstream	5	111661980	111662029	111661980	111661981	50	-	CGGGAAATTAAATAATGTTCGTTTCTGCTGCTGTGAGCCGGAACAAGGCT	Distal Intergenic	5	111733924	111734574	651	1	Gm26897-201	-71944	NA	NA	NA	FALSE	TRUE	FALSE	FALSE	FALSE	FALSE	FALSE	FALSE	TRUE	Intergenic_upstream	5	23		NA	mapped to different genes	NA				NA							NA	TRUE	U11	Tr-P
15073	cg19549788	1.4e-05	2.25e-06	6.20803	1.72e-09	gain	yes	-4.5e-06	3.82e-06	-1.17736	0.239954	neg	ns	0.00153239	0.00111878	1.3697	0.171773	pos	ns	0.765046	-3.23e-06	3.85e-05	-0.0838495	0.93323	neg	ns	0.025951	Zfp827	Zfp827_Promoter	8	79028240	79028289	79028240	79028241	50	-	CGCCGCCGCTGCCCTTTGATCCCGACATTAGTGTTAGGGGCTCGGAGACA	Promoter (<=1kb)	8	79028437	79193743	165307	1	Zfp827-202	-197	Zfp827-201;Zfp827-202;Zfp827-203;Zfp827-209	Zfp827;Zfp827;Zfp827;Zfp827	0;0;0;0	FALSE	TRUE	TRUE	FALSE	FALSE	FALSE	FALSE	FALSE	FALSE	Promoter	10	28	622675	ENSMUSG00000071064	conserved gene and region	8	79028199	79028434	236	*	236	23	0.588983	1.13083	0.0974576	1.44e-17	CpGisland	TRUE	U1	Pr-A
10127	cg19184598	0.000124779	1.61e-05	7.73531	1.46e-13	gain	yes	-3.23e-05	2.74e-05	-1.17735	0.23996	neg	ns	0.0250951	0.00802863	3.1257	0.00194182	pos	ns	2.71179	-0.000710766	0.000276104	-2.57427	0.0105093	neg	ns	0.175989	Gm28308	Gm28308_Intron	6	52197551	52197600	52197599	52197600	50	-	GTTAGGCGATGACAGACTTCACCTCCAGCAAGGGCTGCTTCACAAAATCG	Intron (Hoxaas3-202/Hoxaas3-202, intron 1 of 2)	6	52163359	52213339	49981	2	Gm28308-201	15739	Gm28308-201;Hoxa3-201;Hoxa3-203;Hoxa5-201	Gm28308;Hoxa3;Hoxa3;Hoxa5	0;0;0;0	TRUE	FALSE	FALSE	FALSE	FALSE	FALSE	TRUE	FALSE	FALSE	Intron	46	103		NA	mapped to different genes	NA				NA							NA	TRUE	U13	Hc-P
27425	cg17360722	-2.97e-05	2.83e-05	-1.05142	0.293886	loss	ns	5.65e-05	4.8e-05	1.17727	0.239989	pos	ns	-0.00741072	0.0140714	-0.526652	0.598812	neg	ns	0.22271	0.000667716	0.000483914	1.37982	0.168635	pos	ns	0.575743	Lmx1a	Lmx1a_Intron	1	167761970	167762019	167762018	167762019	50	+	TGGGGGTTTGTTAAGCATTATCTAAAGAATGCCATGGTTCAGCCTGCTCG	Intron (Lmx1a-202/Lmx1a, intron 3 of 8)	1	167689237	167848741	159505	1	Lmx1a-202	72733	Lmx1a-202;Lmx1a-201	Lmx1a;Lmx1a	0;0	TRUE	FALSE	FALSE	FALSE	FALSE	FALSE	TRUE	FALSE	FALSE	Intron	4	6	110648	ENSMUSG00000026686	conserved gene and region	NA				NA							NA	TRUE	U11	Tr-P
15421	cg10150129	4.35e-05	1.03e-05	4.22898	3.09e-05	gain	ns	-2.06e-05	1.75e-05	-1.17724	0.240002	neg	ns	0.0103048	0.00512263	2.01162	0.045125	pos	ns	1.34558	-0.000643534	0.000176167	-3.65298	0.00030425	neg	ns	0.601436	Tnrc6b	Tnrc6b_Exon	15	80876384	80876433	80876432	80876433	50	-	GCCACCAGTCAATGGTGGCAACAATGCCAAAAGGGTGGCAGTGCCGAACG	Exon (Tnrc6b-201/Tnrc6b, exon 7 of 25)	15	80711313	80941085	229773	1	Tnrc6b-201	165071	Tnrc6b-201;Tnrc6b-204;Tnrc6b-207;Tnrc6b-208	Tnrc6b;Tnrc6b;Tnrc6b;Tnrc6b	0;0;0;0	TRUE	FALSE	FALSE	FALSE	FALSE	TRUE	FALSE	FALSE	FALSE	Exon	20	24	213988	ENSMUSG00000047888	conserved gene and region	15	80876428	80876567	140	*	140	14	0.657143	0.933333	0.1	5.38e-11	CpGisland	TRUE	U10	Tr-S
23310	cg13209512	3.19e-06	2.54e-06	1.25561	0.210204	gain	ns	5.08e-06	4.31e-06	1.17723	0.240006	pos	ns	0.000400053	0.0012635	0.316622	0.751744	pos	ns	0.12393	-1.19e-05	4.35e-05	-0.272961	0.785065	neg	ns	0.958974	Eri3	Eri3_Intron	4	117671950	117671999	117671998	117671999	50	+	CGCTGGGTAATTGCAGATAACGAGGGGACTTATTCTTAATATGCACAGCG	Intron (Eri3-201/Eri3, intron 8 of 8)	4	117550365	117674297	123933	1	Eri3-201	121585	Dmap1-206;Dmap1-201;Dmap1-204;Eri3-201;Eri3-206;Eri3-203	Dmap1;Dmap1;Dmap1;Eri3;Eri3;Eri3	10254;10274;9984;0;0;0	TRUE	FALSE	FALSE	FALSE	FALSE	FALSE	TRUE	FALSE	FALSE	Intron	82	97	140546	ENSMUSG00000033423	conserved gene and region	NA				NA							NA	TRUE	U11	Tr-P
4636	cg22513688	-2.3e-06	8.6e-07	-2.67153	0.00794963	loss	ns	1.72e-06	1.46e-06	1.17719	0.240024	pos	ns	0.000196667	0.000427977	0.459527	0.646178	pos	ns	0.189648	-1.76e-06	1.47e-05	-0.119799	0.90472	neg	ns	0.0286734	Hes1	Hes1_Intron	16	30009061	30009110	30009061	30009062	50	-	CGTTTTCCCACAGTCTGGGGCGGTGACACATGGCGCTCACACATTCCACA	Intron (4632428C04Rik-201/4632428C04Rik-201, intron 1 of 2)	16	30064384	30065580	1197	1	Hes1-202	-55323	NA	NA	NA	TRUE	FALSE	FALSE	FALSE	FALSE	FALSE	TRUE	FALSE	FALSE	Intron	2	20	15205	ENSMUSG00000022528	mapped to different genes	16	30008827	30009291	465	*	465	53	0.746237	0.835367	0.113978	9.13e-44	CpGisland	TRUE	U1	Pr-A
5	cg20907124	3.94e-06	4.17e-06	0.944421	0.34569	gain	ns	-8.34e-06	7.08e-06	-1.17715	0.240038	neg	ns	-0.00170199	0.00207516	-0.820174	0.412747	neg	ns	0.384316	-4.27e-05	7.14e-05	-0.598035	0.550253	neg	ns	0.933333	Scaf8	Scaf8_Exon	17	3198010	3198059	3198010	3198011	50	-	CGAAAAGGTGATAATGTGCCTCAGGTTAATGGTGAAAATACAGAGAGACA	Exon (Scaf8-201/Scaf8, exon 20 of 20)	17	3114979	3198859	83881	1	Scaf8-201	83031	Scaf8-201	Scaf8	0	TRUE	FALSE	FALSE	FALSE	FALSE	TRUE	FALSE	FALSE	FALSE	Exon	3	4	106583	ENSMUSG00000046201	conserved gene but different region	NA				NA							NA	TRUE	U10	Tr-S
6790	cg20668249	-1.24e-05	6.02e-06	-2.06292	0.0399532	loss	ns	1.2e-05	1.02e-05	1.17708	0.240065	pos	ns	0.00877008	0.00299608	2.92719	0.00367349	pos	ns	2.43492	-0.000249456	0.000103035	-2.42108	0.0160484	neg	ns	0.864635	Wdr1	Wdr1_threeUTR	5	38526859	38526908	38526859	38526860	50	+	CGCTCAAAGTGTTTTCACAAGTGCAAGGGGAGGGATTGTTCTCAGCCAAC	3' UTR	5	38526813	38561806	34994	2	Wdr1-201	34898	Wdr1-201;Wdr1-202;Wdr1-205;Wdr1-203;Wdr1-208;Wdr1-210	Wdr1;Wdr1;Wdr1;Wdr1;Wdr1;Wdr1	0;3218;34727;3106;2942;5088	TRUE	FALSE	FALSE	FALSE	TRUE	TRUE	FALSE	FALSE	FALSE	threeUTR	1	1	22388	ENSMUSG00000005103	conserved gene and region	NA				NA							NA	TRUE	U10	Tr-S
10014	cg26263764	-5.82e-06	1.5e-06	-3.88455	0.000125357	loss	ns	3e-06	2.55e-06	1.17704	0.240084	pos	ns	0.00198156	0.000746299	2.65518	0.00833621	pos	ns	2.07903	-5.93e-05	2.57e-05	-2.31206	0.0214293	neg	ns	0.0406026	Jade2	Jade2_fiveUTR	11	51857607	51857656	51857607	51857608	50	+	CGATGGCCGCGGTCGGCACCATTCACCAACCCCCTGTGTATGTTTCTGTT	Promoter (<=1kb)	11	51813455	51857653	44199	2	Jade2-201	0	Jade2-201;Jade2-202;Jade2-203;Jade2-204	Jade2;Jade2;Jade2;Jade2	0;0;0;0	TRUE	FALSE	TRUE	TRUE	FALSE	TRUE	FALSE	FALSE	FALSE	fiveUTR	1	6	76901	ENSMUSG00000020387	conserved gene and region	NA				NA							NA	TRUE	U1	Pr-A
831	cg26418874	-2.18e-06	1.14e-06	-1.91269	0.0567085	loss	ns	-2.28e-06	1.93e-06	-1.17701	0.240095	neg	ns	-0.00107818	0.000566461	-1.90337	0.0579186	neg	ns	1.23718	5.94e-06	1.95e-05	0.305084	0.760507	pos	ns	0.959311	1810013L24Rik	1810013L24Rik_Exon	16	8855922	8855971	8855970	8855971	50	+	ATATCAGAAGAAATGGCACTCCACTTGGACAATGGTGGAACTAGAAAGCG	Exon (1810013L24Rik-201/1810013L24Rik, exon 4 of 4)	16	8830100	8858922	28823	1	1810013L24Rik-201	25822	1810013L24Rik-201	1810013L24Rik	0	TRUE	FALSE	FALSE	FALSE	FALSE	TRUE	FALSE	FALSE	FALSE	Exon	18	19	69053	ENSMUSG00000022507	conserved gene and region	NA				NA							NA	TRUE	U10	Tr-S
18952	cg20584529	3.81e-06	4.19e-06	0.908817	0.364153	gain	ns	8.38e-06	7.12e-06	1.17694	0.240123	pos	ns	0.00343114	0.00208487	1.64573	0.100833	pos	ns	0.996399	-0.000100679	7.17e-05	-1.4042	0.161259	neg	ns	0.901897	Dach1	Dach1_Intron	14	98019100	98019149	98019100	98019101	50	+	CGGTTGCTTTTGCAGTTAGATGTAATAGACTTCCATCACTAATTAGATTA	Intron (Dach1-201/Dach1, intron 1 of 10)	14	97786853	98169543	382691	2	Dach1-201	150394	Dach1-201;Dach1-202;Dach1-203	Dach1;Dach1;Dach1	0;0;0	TRUE	FALSE	FALSE	FALSE	FALSE	FALSE	TRUE	FALSE	FALSE	Intron	61	76	13134	ENSMUSG00000055639	conserved gene and region	NA				NA							NA	TRUE	U15	NS
15221	cg18277058	-2.32e-06	1.74e-06	-1.33398	0.183188	loss	ns	3.48e-06	2.95e-06	1.17686	0.240153	pos	ns	0.00201188	0.000865675	2.32405	0.0207687	pos	ns	1.68259	-3.07e-05	2.98e-05	-1.03105	0.303323	neg	ns	0.961272	Rab11fip4	Rab11fip4_Exon	11	79726459	79726508	79726507	79726508	50	-	CTCAGTCATAATGCCCCTAAAAATCCTTATTGTTCTTGCAGTGTGCATCG	Exon (Mir365-2-201/Mir365-2-201, exon 1 of 1)	11	79660562	79683498	22937	1	Rab11fip4-202	65946	NA	NA	NA	TRUE	FALSE	FALSE	FALSE	FALSE	TRUE	FALSE	FALSE	FALSE	Exon	2	2	268451	ENSMUSG00000017639	mapped to different genes	NA				NA							NA	TRUE	U11	Tr-P
2219	cg25609272	-1.06e-05	5.09e-06	-2.0903	0.0374054	loss	ns	-1.02e-05	8.65e-06	-1.17671	0.240215	neg	ns	-0.00542668	0.00253426	-2.14133	0.033027	neg	ns	1.48113	0.000132551	8.72e-05	1.5209	0.129304	pos	ns	0.892028	Gm37317	Gm37317_Intergenic_upstream	3	18670470	18670519	18670518	18670519	50	+	ATGTTTAATTGTGCCTTAATTTTGATAAAATTTATCTGTCACACATCCCG	Distal Intergenic	3	18609808	18610831	1024	2	Gm37317-201	-59639	NA	NA	NA	FALSE	TRUE	FALSE	FALSE	FALSE	FALSE	FALSE	FALSE	TRUE	Intergenic_upstream	10	10		NA	mapped to different genes	NA				NA							NA	TRUE	U15	NS
2151	cg02917874	1.6e-05	8.29e-06	1.9277	0.0548054	gain	ns	-1.66e-05	1.41e-05	-1.1767	0.240216	neg	ns	-0.00344891	0.00412617	-0.835863	0.403876	neg	ns	0.393752	0.000116533	0.000141899	0.821241	0.41214	pos	ns	0.873113	Cyp7b1	Cyp7b1_Intron	3	18096764	18096813	18096764	18096765	50	-	CGTTTATTACACTGATTAGATTTGCAGTGTGCTAATTAAAAGATGTTAGG	Intron (Cyp7b1-201/Cyp7b1, intron 3 of 5)	3	18071950	18243338	171389	2	Cyp7b1-201	146525	Cyp7b1-201	Cyp7b1	0	TRUE	FALSE	FALSE	FALSE	FALSE	FALSE	TRUE	FALSE	FALSE	Intron	15	17	13123	ENSMUSG00000039519	conserved gene but different region	NA				NA							NA	TRUE	U15	NS
21190	cg05204798	0.000188669	1.64e-05	11.5386	7.26e-26	gain	yes	-3.27e-05	2.78e-05	-1.17669	0.240223	neg	ns	0.0219803	0.0081381	2.70091	0.00729524	pos	ns	2.13696	-0.000631408	0.000279869	-2.25609	0.0247617	neg	ns	0.131365	Mpped2	Mpped2_fiveUTR	2	106693454	106693503	106693502	106693503	50	+	GAGCTGTGCTCCTTTGACCCCAGTGGCAGTCCCTGTCACTGCACCGCTCG	Promoter (<=1kb)	2	106693269	106868356	175088	1	Mpped2-202	185	Mpped2-202;Mpped2-206;Mpped2-201;Mpped2-203;Mpped2-204	Mpped2;Mpped2;Mpped2;Mpped2;Mpped2	0;0;0;0;0	TRUE	FALSE	TRUE	TRUE	FALSE	TRUE	FALSE	FALSE	FALSE	fiveUTR	3	33	77015	ENSMUSG00000016386	conserved gene but different region	2	106693498	106694592	1095	*	1095	121	0.722374	0.847643	0.110502	2.54e-97	CpGisland	TRUE	U3	Pr-B
12864	cg27417842	-3.1e-07	2.52e-06	-0.123002	0.902185	loss	ns	5.04e-06	4.28e-06	1.17659	0.240262	pos	ns	0.00357569	0.00125484	2.84952	0.00467164	pos	ns	2.33053	-0.000117094	4.32e-05	-2.71342	0.00703171	neg	ns	0.946603	Gm20072	Gm20072_Intergenic_downstream	5	67477647	67477696	67477647	67477648	50	+	CGATAAAATGTTTCTGCTTCTGTGGTAGAAAATAGCTTATTATGCAAACA	Distal Intergenic	5	67453479	67453770	292	1	Gm20072-201	24168	NA	NA	NA	FALSE	TRUE	FALSE	FALSE	FALSE	FALSE	FALSE	FALSE	TRUE	Intergenic_downstream	1	1	102636357	NA	mapped to different genes	NA				NA							NA	TRUE	NA	NRS
13035	cg06138703	-8.32e-06	4.08e-06	-2.04159	0.0420385	loss	ns	-8.15e-06	6.93e-06	-1.17623	0.240404	neg	ns	-0.00246317	0.00202881	-1.21409	0.225636	neg	ns	0.646591	2.04e-05	6.98e-05	0.292421	0.77016	pos	ns	0.910849	Cntrob	Cntrob_Exon	11	69321353	69321402	69321401	69321402	50	-	CACTTGAGCAAGGTGGCTGTGCTATCACTGTCAAAGGAGTCCTCTTCCCG	Exon (Cntrob-201/Cntrob, exon 3 of 19)	11	69299487	69323775	24289	2	Cntrob-201	2373	Cntrob-201;Cntrob-202;Cntrob-210;Cntrob-203;Cntrob-209;Kcnab3-201;Trappc1-203;Trappc1-202;Trappc1-201;Trappc1-204;Trappc1-205	Cntrob;Cntrob;Cntrob;Cntrob;Cntrob;Kcnab3;Trappc1;Trappc1;Trappc1;Trappc1;Trappc1	0;0;-1886;-1281;-1868;-4856;-2578;-2661;-2673;-2755;-3036	TRUE	FALSE	FALSE	FALSE	FALSE	TRUE	TRUE	FALSE	FALSE	Exon	1	1	216846	ENSMUSG00000032782	conserved gene and region	NA				NA							NA	TRUE	U11	Tr-P
3327	cg19016686	-9.62e-06	6.91e-06	-1.39359	0.16444	loss	ns	1.38e-05	1.17e-05	1.17615	0.240439	pos	ns	-0.00173446	0.00343693	-0.504654	0.61416	neg	ns	0.211718	0.000161643	0.000118196	1.36759	0.172432	pos	ns	0.887939	Gm11890	Gm11890_Intergenic_downstream	4	23602834	23602883	23602882	23602883	50	+	TTGGAGCAGCCATGTCACAGAGTGAGGGGACACATGTCTAGATGAAGGCG	Distal Intergenic	4	23659928	23660344	417	2	Gm11890-201	57461	NA	NA	NA	FALSE	TRUE	FALSE	FALSE	FALSE	FALSE	FALSE	FALSE	TRUE	Intergenic_downstream	16	32		NA	mapped to different genes	NA				NA							NA	TRUE	U15	NS
20340	cg23214301	8.02e-06	3.76e-06	2.13403	0.0336252	gain	ns	-7.51e-06	6.38e-06	-1.17608	0.240466	neg	ns	-0.00471928	0.00187011	-2.52353	0.0121179	neg	ns	1.91657	0.000138195	6.43e-05	2.14879	0.0324255	pos	ns	0.07536	Hoxc5	Hoxc5_Exon	15	103009662	103009711	103009662	103009663	50	-	CGTCCTCCCCAACGTCGCCCTCAATTCCACCGCCTATGATCCAGTGAGGC	Exon (Hoxc6-202/Hoxc6, exon 2 of 3)	15	102967443	103015676	48234	1	Hoxc5-202	42219	Hoxc5-202;Hoxc5-201;Hoxc6-202;Hoxc6-203;Hoxc6-201	Hoxc5;Hoxc5;Hoxc6;Hoxc6;Hoxc6	0;0;0;0;0	TRUE	FALSE	FALSE	FALSE	FALSE	TRUE	TRUE	FALSE	FALSE	Exon	72	134	15424	ENSMUSG00000022485	mapped to different genes	15	103009647	103009812	166	*	166	14	0.60241	0.948184	0.0843373	5.77e-10	CpGisland	TRUE	U13	Hc-P
12809	cg13761591	-3.14e-06	4.97e-06	-0.631975	0.527869	loss	ns	-9.93e-06	8.45e-06	-1.17607	0.240467	neg	ns	-0.00836169	0.00247412	-3.37966	0.00081854	neg	ns	3.08696	0.000244173	8.51e-05	2.86976	0.0043901	pos	ns	0.81993	Tln2	Tln2_Exon	9	67224051	67224100	67224099	67224100	50	-	GGCTGCACGGACAAGATTGTCTGAGGCTCTTTTCACAGCATTTCCTGCCG	Exon (Tln2-202/Tln2, exon 57 of 58)	9	67217087	67559703	342617	2	Tln2-202	335603	Tln2-202;Tln2-209;Tln2-204;Tln2-207;Tln2-205;Tln2-201;Tln2-208	Tln2;Tln2;Tln2;Tln2;Tln2;Tln2;Tln2	0;0;0;0;0;0;7307	TRUE	FALSE	FALSE	FALSE	FALSE	TRUE	FALSE	FALSE	FALSE	Exon	5	5	70549	ENSMUSG00000052698	conserved gene and region	NA				NA							NA	TRUE	NA	NRS
24291	cg11170396	5.7e-05	1.24e-05	4.6025	6.1e-06	gain	ns	-2.48e-05	2.1e-05	-1.17601	0.240494	neg	ns	0.0183708	0.0061666	2.97909	0.00311949	pos	ns	2.50592	-0.000541764	0.000212069	-2.55466	0.0111068	neg	ns	0.294905	Pou3f1	Pou3f1_Intergenic_upstream	4	124506510	124506559	124506558	124506559	50	-	TGTGAATAATGGATTATGATGATACAATTTGGGTCTCTTAGCTCTCACCG	Distal Intergenic	4	124656807	124660655	3849	1	Pou3f1-201	-150297	NA	NA	NA	FALSE	TRUE	FALSE	FALSE	FALSE	FALSE	FALSE	FALSE	TRUE	Intergenic_upstream	24	85	18991	ENSMUSG00000090125	mapped to different genes	NA				NA							NA	TRUE	U15	NS
9233	cg15739209	-8.41e-06	3.56e-06	-2.36532	0.0186297	loss	ns	7.1e-06	6.04e-06	1.17596	0.240515	pos	ns	0.00306948	0.00177	1.73417	0.0838812	pos	ns	1.07634	-0.000118306	6.09e-05	-1.94358	0.0528504	neg	ns	0.92982	Cadm1	Cadm1_Intron	9	47803287	47803336	47803335	47803336	50	+	TCTGGGGCATTAGCCGCTCTTGTTTGTGACATTTCCCTGTTGGGTGCTCG	Intron (Cadm1-204/Cadm1, intron 5 of 9)	9	47530173	47853385	323213	1	Cadm1-204	273114	Cadm1-204;Cadm1-209;Cadm1-206;Cadm1-202;Cadm1-203;Cadm1-205;Cadm1-211;Cadm1-208;Cadm1-201	Cadm1;Cadm1;Cadm1;Cadm1;Cadm1;Cadm1;Cadm1;Cadm1;Cadm1	0;0;0;0;0;0;0;0;0	TRUE	FALSE	FALSE	FALSE	FALSE	FALSE	TRUE	FALSE	FALSE	Intron	39	77	54725	ENSMUSG00000032076	conserved gene and region	NA				NA							NA	TRUE	U15	NS
3707	cg16117415	3.27e-05	4.15e-06	7.88587	5.38e-14	gain	yes	-8.29e-06	7.05e-06	-1.1759	0.240537	neg	ns	0.00707573	0.00206518	3.42621	0.000694612	pos	ns	3.15826	-0.000314116	7.1e-05	-4.42284	1.35e-05	neg	ns	0.0902873	Gm47909	Gm47909_Intergenic_upstream	14	25108995	25109044	25109043	25109044	50	-	CTCTCAAACAAAACAAAATCATTGGCCTGCCAGGGTCATTAAGGACCCCG	Distal Intergenic	14	25089939	25090406	468	2	Gm47909-201	-18638	NA	NA	NA	FALSE	TRUE	FALSE	FALSE	FALSE	FALSE	FALSE	FALSE	TRUE	Intergenic_upstream	4	17		NA	mapped to different genes	NA				NA							NA	TRUE	U8	En-Pd
5291	cg12918088	-1.32e-05	6.01e-06	-2.1877	0.0294381	loss	ns	-1.2e-05	1.02e-05	-1.17578	0.240584	neg	ns	-0.000466323	0.00299224	-0.155844	0.876257	neg	ns	0.0573684	-0.000102163	0.000102903	-0.992811	0.321576	neg	ns	0.925441	Ranbp17	Ranbp17_Intron	11	33343271	33343320	33343319	33343320	50	+	CTTATTACTTCACTGAAATTAAAACCTAAGTTTTAATACTGTTCAAGTCG	Intron (Ranbp17-202/Ranbp17, intron 14 of 27)	11	33211795	33513746	301952	2	Ranbp17-202	170426	Ranbp17-202;Ranbp17-206;Ranbp17-203	Ranbp17;Ranbp17;Ranbp17	0;0;0	TRUE	FALSE	FALSE	FALSE	FALSE	FALSE	TRUE	FALSE	FALSE	Intron	26	31	66011	ENSMUSG00000040594	conserved gene and region	NA				NA							NA	TRUE	U15	NS
11970	cg00462525	7.83e-05	5.26e-06	14.8698	3.99e-38	gain	yes	1.05e-05	8.94e-06	1.17557	0.240668	pos	ns	0.00970091	0.00261961	3.70319	0.000251975	pos	ns	3.59864	7.76e-05	9.01e-05	0.861422	0.389671	pos	ns	0.152513	Tbr1	Tbr1_Exon	2	61807272	61807321	61807272	61807273	50	+	CGGACAGATGGTGGTTTTACAGTCCTTGCACAAGTACCAGCCCCGCCTGC	Exon (Tbr1-201/Tbr1, exon 4 of 6)	2	61804453	61814114	9662	1	Tbr1-201	2819	Tbr1-204;Tbr1-201;Tbr1-202;Tbr1-203	Tbr1;Tbr1;Tbr1;Tbr1	0;0;0;0	TRUE	FALSE	FALSE	FALSE	FALSE	TRUE	TRUE	FALSE	FALSE	Exon	24	27	21375	ENSMUSG00000035033	conserved gene and region	2	61807120	61807273	154	*	154	15	0.688312	0.82265	0.0974026	1.39e-11	CpGisland	TRUE	U13	Hc-P
10291	cg11439618	0.00016745	1.21e-05	13.823	3.46e-34	gain	yes	-2.42e-05	2.06e-05	-1.17543	0.240726	neg	ns	0.0152523	0.00602917	2.52976	0.0119093	pos	ns	1.92412	-0.000206972	0.000207343	-0.998211	0.318956	neg	ns	0.161704	Lgi2	Lgi2_Exon	5	52565963	52566012	52566011	52566012	50	-	CCCACGCAGATGATAGACTCCTTGGTACAGCTGCAAGTGGCGGGGCAGCG	Promoter (<=1kb)	5	52533517	52566303	32787	2	Lgi2-202	291	Lgi2-202;Lgi2-201	Lgi2;Lgi2	0;0	TRUE	FALSE	TRUE	FALSE	FALSE	TRUE	FALSE	FALSE	FALSE	Exon	2	2	246316	ENSMUSG00000039252	conserved gene and region	5	52565831	52566434	604	*	604	81	0.773179	0.903624	0.134106	3.68e-73	CpGisland	TRUE	U3	Pr-B
8854	cg02188623	6.68e-06	3.28e-06	2.03983	0.0422144	gain	ns	-6.54e-06	5.56e-06	-1.17519	0.240819	neg	ns	-0.000379939	0.00163027	-0.233053	0.815874	neg	ns	0.0883768	-1.2e-05	5.61e-05	-0.214848	0.830027	neg	ns	0.837962	Ldb1	Ldb1_Exon	19	46034882	46034931	46034930	46034931	50	-	CACGTCTTTATCCGCATCATGTCGTCAAACATGAACTCCAGGTACAACCG	Exon (Ldb1-207/Ldb1, exon 7 of 11)	19	46031570	46045210	13641	2	Ldb1-207	10279	Ldb1-207;Ldb1-206;Ldb1-202;Ldb1-208;Ldb1-201;Ldb1-205;Ldb1-203;Ldb1-204	Ldb1;Ldb1;Ldb1;Ldb1;Ldb1;Ldb1;Ldb1;Ldb1	0;0;0;0;0;0;-4;0	TRUE	FALSE	FALSE	FALSE	FALSE	TRUE	FALSE	FALSE	FALSE	Exon	9	9	16825	ENSMUSG00000025223	conserved gene and region	NA				NA							NA	TRUE	U10	Tr-S
8453	cg25838870	6.63e-05	1.02e-05	6.52894	2.71e-10	gain	yes	2.03e-05	1.73e-05	1.17518	0.240824	pos	ns	0.0143485	0.00505367	2.83923	0.00482091	pos	ns	2.31687	-0.000100546	0.000173795	-0.578534	0.563324	neg	ns	0.354572	Zeb2	Zeb2_Intron	2	45158368	45158417	45158368	45158369	50	+	CGGGCTTTTTGTAGCATCCTAAACAGAAGGATATTGCAGGGAGCTGATTC	Intron (Gm28643-201/Gm28643-201, intron 1 of 1)	2	45116441	45117395	955	2	Zeb2-230	-40973	NA	NA	NA	TRUE	FALSE	FALSE	FALSE	FALSE	FALSE	TRUE	FALSE	FALSE	Intron	103	158	24136	ENSMUSG00000026872	mapped to different genes	NA				NA							NA	TRUE	NA	NRS
21218	cg20605321	-3.11e-06	1.39e-06	-2.24395	0.0255413	loss	ns	2.77e-06	2.36e-06	1.17502	0.240887	pos	ns	0.00236323	0.000690291	3.42352	0.000701274	pos	ns	3.15411	-5.53e-05	2.37e-05	-2.33035	0.0204292	neg	ns	0.026769	Acot11	Acot11_Intergenic_upstream	4	106827930	106827979	106827930	106827931	50	+	CGCTCTGCAGACACCCCCTGGTGGAAACAGCTCATTACGGGATGGAGAAA	Distal Intergenic	4	106747235	106804998	57764	2	Acot11-201	-22932	NA	NA	NA	FALSE	TRUE	FALSE	FALSE	FALSE	FALSE	FALSE	FALSE	TRUE	Intergenic_upstream	2	3	329910	ENSMUSG00000034853	conserved gene and region	4	106827860	106827968	109	*	109	9	0.688073	0.7848	0.0825688	1.9e-06	CpGisland	TRUE	NA	NRS
6664	cg10414058	7.93e-05	9.36e-06	8.4803	9.31e-16	gain	yes	-1.87e-05	1.59e-05	-1.17498	0.240905	neg	ns	0.00333007	0.00465624	0.715184	0.475033	pos	ns	0.323276	-0.000109288	0.000160128	-0.682504	0.49543	neg	ns	0.38464	Rell2	Rell2_Exon	18	37956446	37956495	37956494	37956495	50	+	TGTGCTGGTCTTCTTCCTCATGGGCCTGGTAGGCTTCATGATCTGCCACG	Exon (Rell2-203/Rell2, exon 1 of 4)	18	37955079	37958545	3467	1	Rell2-203	1367	Fchsd1-204;Fchsd1-201;Hdac3-201;Hdac3-206;Hdac3-205;Rell2-203;Rell2-207;Rell2-211;Rell2-210;Rell2-201;Rell2-212;Rell2-208;Rell2-204;Rell2-202;Rell2-209;Rell2-213;Rell2-215;Rell2-205;Rell2-206;Rell2-214	Fchsd1;Fchsd1;Hdac3;Hdac3;Hdac3;Rell2;Rell2;Rell2;Rell2;Rell2;Rell2;Rell2;Rell2;Rell2;Rell2;Rell2;Rell2;Rell2;Rell2;Rell2	3976;13279;0;0;0;0;0;0;0;0;0;0;0;0;0;0;0;-198;-239;-318	TRUE	FALSE	FALSE	FALSE	FALSE	TRUE	TRUE	FALSE	FALSE	Exon	1	2	225392	ENSMUSG00000044024	conserved gene and region	NA				NA							NA	TRUE	NA	NRS
21225	cg15952296	2.04e-05	1.97e-05	1.03627	0.300886	gain	ns	-3.93e-05	3.34e-05	-1.17496	0.240911	neg	ns	-0.0224794	0.00979497	-2.295	0.022401	neg	ns	1.64973	0.000647243	0.000336848	1.92147	0.0555894	pos	ns	0.56115	Mpped2	Mpped2_Exon	2	106861493	106861542	106861493	106861494	50	+	CGTGGTTTAATGGATGGGGCTTTAACCTACCCAGAGGTCAGTCTCTGCTG	Exon (Mpped2-202/Mpped2, exon 5 of 7)	2	106693269	106868356	175088	1	Mpped2-202	168224	Mpped2-202;Mpped2-201;Mpped2-204	Mpped2;Mpped2;Mpped2	0;0;0	TRUE	FALSE	FALSE	FALSE	FALSE	TRUE	FALSE	FALSE	FALSE	Exon	16	33	77015	ENSMUSG00000016386	conserved gene but different region	NA				NA							NA	TRUE	U15	NS
5055	cg13466649	3.01e-06	6.36e-06	0.47314	0.636446	gain	ns	-1.27e-05	1.08e-05	-1.1749	0.240937	neg	ns	-0.00838455	0.00316721	-2.6473	0.00852842	neg	ns	2.06913	0.000317308	0.00010892	2.91322	0.00383722	pos	ns	0.885693	Nrg1	Nrg1_Intron	8	32069247	32069296	32069295	32069296	50	-	AGGCTGCTGAAACCATCAATCTTGCTGGCTCTTGTAGAGGTCAAGAGACG	Intron (Nrg1-218/Nrg1, intron 1 of 12)	8	31817403	32884254	1066852	2	Nrg1-218	814958	Nrg1-218;Nrg1-219;Nrg1-217;Nrg1-225;Nrg1-229;Nrg1-222	Nrg1;Nrg1;Nrg1;Nrg1;Nrg1;Nrg1	0;0;0;0;0;0	TRUE	FALSE	FALSE	FALSE	FALSE	FALSE	TRUE	FALSE	FALSE	Intron	1	5	211323	ENSMUSG00000062991	conserved gene and region	NA				NA							NA	TRUE	U15	NS
17388	cg21398335	1.19e-08	1.58e-06	0.00750837	0.994014	gain	ns	3.16e-06	2.69e-06	1.17486	0.240953	pos	ns	0.00184109	0.000788769	2.33413	0.0202276	pos	ns	1.69406	-4.71e-05	2.71e-05	-1.73635	0.0834959	neg	ns	0.957802	Ubap2l	Ubap2l_Exon	3	90009155	90009204	90009203	90009204	50	-	GACCCCTGTATAGTATGGCAGGCTGGTGTAACTGTAGCCAGGAGGCAGCG	Exon (Ubap2l-215/Ubap2l, exon 23 of 27)	3	90000140	90052455	52316	2	Ubap2l-215	43251	Ubap2l-215;Ubap2l-201;Ubap2l-202;Ubap2l-208;Ubap2l-203;Ubap2l-211;Ubap2l-204;Ubap2l-220;Ubap2l-207	Ubap2l;Ubap2l;Ubap2l;Ubap2l;Ubap2l;Ubap2l;Ubap2l;Ubap2l;Ubap2l	0;0;0;0;0;0;0;0;7089	TRUE	FALSE	FALSE	FALSE	FALSE	TRUE	TRUE	FALSE	FALSE	Exon	14	15	74383	ENSMUSG00000042520	conserved gene and region	NA				NA							NA	TRUE	U10	Tr-S
10307	cg05734144	6.79e-05	2.22e-05	3.05196	0.00247027	gain	ns	-4.44e-05	3.78e-05	-1.17476	0.240991	neg	ns	0.113189	0.0110684	10.2263	2.42e-21	pos	yes	20.6168	-0.00359987	0.000380642	-9.45736	8.17e-19	neg	yes	0.573669	Hibadh	Hibadh_Intergenic_upstream	6	52673855	52673904	52673855	52673856	50	-	CGTGTCACAAGGGGAACTGTTAACAAGTGTTACTTTGCCAATGGTAGGAA	Distal Intergenic	6	52546228	52640389	94162	2	Hibadh-201	-33515	NA	NA	NA	FALSE	TRUE	FALSE	FALSE	FALSE	FALSE	FALSE	FALSE	TRUE	Intergenic_upstream	1	13	58875	ENSMUSG00000029776	conserved gene and region	NA				NA							NA	TRUE	U11	Tr-P
23763	cg14159149	-1.49e-05	3.43e-06	-4.35522	1.81e-05	loss	ns	-6.85e-06	5.83e-06	-1.17475	0.240998	neg	ns	0.00249311	0.00170726	1.46029	0.145222	pos	ns	0.837967	-6.03e-05	5.87e-05	-1.02673	0.30535	neg	ns	0.0867858	Foxo6	Foxo6_Intron	4	120282926	120282975	120282974	120282975	50	-	GCCAGCAACTGTGCCAGGAGCGGCTGGCACGGGCTCGTGCCCAGGAGGCG	Intron (Foxo6-201/Foxo6, intron 1 of 1)	4	120267079	120287349	20271	2	Foxo6-201	4374	Foxo6-201	Foxo6	0	TRUE	FALSE	FALSE	FALSE	FALSE	FALSE	TRUE	FALSE	FALSE	Intron	14	42	329934	ENSMUSG00000052135	conserved gene and region	4	120282454	120283157	704	*	704	60	0.700284	0.69726	0.0852273	2.4e-41	CpGisland	TRUE	U3	Pr-B
21205	cg10739250	-1.49e-06	9.88e-07	-1.50322	0.1338	loss	ns	1.97e-06	1.68e-06	1.1747	0.241016	pos	ns	-0.000349299	0.000491908	-0.71009	0.478182	neg	ns	0.320407	1.85e-05	1.69e-05	1.09253	0.275449	pos	ns	0.980001	Mpped2	Mpped2_Exon	2	106744876	106744925	106744924	106744925	50	-	GGTTAGGTAAGGAATGATTGCGTTCTGGCGGCCCCAATTAACCTTTCCCG	Exon (Mpped2-202/Mpped2, exon 3 of 7)	2	106693269	106868356	175088	1	Mpped2-202	51607	Mpped2-202;Mpped2-206;Mpped2-201;Mpped2-203;Mpped2-204;Mpped2-205	Mpped2;Mpped2;Mpped2;Mpped2;Mpped2;Mpped2	0;0;0;0;0;0	TRUE	FALSE	FALSE	FALSE	FALSE	TRUE	TRUE	TRUE	FALSE	Exon	16	33	77015	ENSMUSG00000016386	conserved gene but different region	NA				NA							NA	TRUE	NA	NRS
11380	cg08275016	-1.32e-05	3.74e-06	-3.52433	0.00048852	loss	ns	-7.47e-06	6.36e-06	-1.17461	0.241052	neg	ns	0.000269185	0.00186211	0.144559	0.885153	pos	ns	0.0529817	-5.33e-05	6.4e-05	-0.832918	0.405532	neg	ns	0.942037	Pakap	Pakap_threeUTR	4	57883119	57883168	57883119	57883120	50	+	CGGCCCAAGAATCTGATGCAGACCCTCATGGAAGACTATGAGACACACAA	3' UTR	4	57568179	57896982	328804	1	Pakap-211	314940	Pakap-211;Pakap-213;Pakap-207;Pakap-205;Pakap-206;Pakap-201;Pakap-202;Pakap-204	Pakap;Pakap;Pakap;Pakap;Pakap;Pakap;Pakap;Pakap	0;0;0;0;0;0;0;0	TRUE	FALSE	FALSE	FALSE	TRUE	TRUE	TRUE	FALSE	FALSE	threeUTR	4	4	677884	ENSMUSG00000038729	mapped to different genes	NA				NA							NA	TRUE	U11	Tr-P
14314	cg10869352	2.43e-05	6.85e-06	3.54568	0.000452028	gain	ns	-1.37e-05	1.16e-05	-1.17448	0.241103	neg	ns	-0.000747206	0.00341122	-0.219043	0.82676	neg	ns	0.0826204	-0.000178551	0.000117312	-1.52202	0.129023	neg	ns	0.762086	Sv2b	Sv2b_Exon	7	75149029	75149078	75149029	75149030	50	-	CGATGACAAACACTCTCCAGCTATGGAAGTGGTAATTGGTCCCCATGCTG	Exon (Sv2b-202/Sv2b, exon 5 of 13)	7	75114894	75309262	194369	2	Sv2b-202	160184	Sv2b-202;Sv2b-201;Sv2b-204;Sv2b-207	Sv2b;Sv2b;Sv2b;Sv2b	0;0;0;-1303	TRUE	FALSE	FALSE	FALSE	FALSE	TRUE	FALSE	FALSE	FALSE	Exon	1	1	64176	ENSMUSG00000053025	conserved gene and region	NA				NA							NA	TRUE	U15	NS
3957	cg13806356	3.05e-05	4.87e-06	6.26164	1.27e-09	gain	yes	-9.72e-06	8.28e-06	-1.17447	0.241108	neg	ns	-0.00149769	0.00242513	-0.617573	0.53731	neg	ns	0.269775	8.49e-05	8.34e-05	1.01763	0.30965	pos	ns	0.809229	Kcnt1	Kcnt1_Exon	2	25912659	25912708	25912659	25912660	50	+	CGTAGCAAATTTAACAGCCAGTGATGTCATGAATCGGGTAAACCTGGGAT	Exon (Kcnt1-211/Kcnt1, exon 30 of 32)	2	25863734	25917045	53312	1	Kcnt1-213	48925	Kcnt1-213;Kcnt1-211;Kcnt1-215;Kcnt1-203;Kcnt1-204;Kcnt1-206;Kcnt1-201;Kcnt1-212;Kcnt1-207;Kcnt1-210;Kcnt1-208;Kcnt1-214	Kcnt1;Kcnt1;Kcnt1;Kcnt1;Kcnt1;Kcnt1;Kcnt1;Kcnt1;Kcnt1;Kcnt1;Kcnt1;Kcnt1	0;0;0;0;0;0;0;0;0;9157;0;0	TRUE	FALSE	FALSE	FALSE	FALSE	TRUE	TRUE	FALSE	FALSE	Exon	1	1	227632	ENSMUSG00000058740	conserved gene but different region	NA				NA							NA	TRUE	NA	NRS
25427	cg02497241	-1.06e-06	9.61e-07	-1.09871	0.272749	loss	ns	1.92e-06	1.63e-06	1.17435	0.241157	pos	ns	0.000912661	0.000478506	1.90731	0.0574042	pos	ns	1.24106	-7.53e-06	1.65e-05	-0.457776	0.647434	neg	ns	0.0328941	Luzp1	Luzp1_Intron	4	136470801	136470850	136470849	136470850	50	-	CCCCTTTCCTAACACTGCAGAGCTTGTTGTGGCTTGTTTCGGGAATGCCG	Intron (Luzp1-207/Luzp1, intron 1 of 4)	4	136469761	136549315	79555	1	Luzp1-207	1040	Luzp1-207;Luzp1-203;Luzp1-205;Luzp1-204	Luzp1;Luzp1;Luzp1;Luzp1	0;0;0;0	TRUE	FALSE	FALSE	FALSE	FALSE	FALSE	TRUE	FALSE	FALSE	Intron	1	1	269593	ENSMUSG00000001089	conserved gene and region	NA				NA							NA	TRUE	U1	Pr-A
3167	cg10190764	7.9e-06	3.79e-06	2.08616	0.0377809	gain	ns	7.56e-06	6.43e-06	1.17433	0.241162	pos	ns	0.000786644	0.00188518	0.417279	0.676763	pos	ns	0.169563	-5.23e-05	6.48e-05	-0.806256	0.420713	neg	ns	0.918613	Gm11879	Gm11879_Intergenic_downstream	4	23050952	23051001	23051000	23051001	50	-	GTTTGCATAAAGCAAACAAAATTAGATTTGCTTTGCTGAATTGAAACCCG	Distal Intergenic	4	22704057	22704758	702	1	Gm11879-201	346944	NA	NA	NA	FALSE	TRUE	FALSE	FALSE	FALSE	FALSE	FALSE	FALSE	TRUE	Intergenic_downstream	19	19		NA	mapped to different genes	NA				NA							NA	TRUE	U15	NS
26851	cg16557106	-1.42e-06	2.77e-06	-0.514803	0.607058	loss	ns	5.52e-06	4.7e-06	1.17424	0.241201	pos	ns	-0.000352205	0.00137728	-0.255724	0.798333	neg	ns	0.0978157	-5.19e-06	4.74e-05	-0.109501	0.912876	neg	ns	0.960898	Asxl1	Asxl1_Exon	2	153399251	153399300	153399251	153399252	50	+	CGTATCAAACCACCCTGGGTGGTTAAAGGTCAGCCCACTTACCAGATATG	Exon (Asxl1-205/Asxl1, exon 12 of 12)	2	153345829	153404007	58179	1	Asxl1-205	53422	Asxl1-205;Asxl1-201;Asxl1-203	Asxl1;Asxl1;Asxl1	0;0;0	TRUE	FALSE	FALSE	FALSE	FALSE	TRUE	FALSE	FALSE	FALSE	Exon	8	8	228790	ENSMUSG00000042548	conserved gene and region	2	153399251	153399485	235	*	235	15	0.651064	0.604424	0.0638298	6.19e-09	CpGisland	TRUE	U10	Tr-S
380	cg12071463	5.02e-06	2.9e-06	1.73439	0.0838427	gain	ns	5.77e-06	4.92e-06	1.1739	0.241336	pos	ns	0.00531664	0.00144108	3.68934	0.000265473	pos	ns	3.57598	-0.000143103	4.96e-05	-2.88756	0.00415547	neg	ns	0.93403	Zfhx4	Zfhx4_Intron	3	5281905	5281954	5281905	5281906	50	+	CGGAACTGGCAGTGACCAAAAGGCCCTCATCAAGCAACCCAGCCTGACCT	Intron (Zfhx4-203/Zfhx4, intron 3 of 10)	3	5218526	5413165	194640	1	Zfhx4-203	63379	Zfhx4-203;Zfhx4-202;Zfhx4-201;Zfhx4-205	Zfhx4;Zfhx4;Zfhx4;Zfhx4	0;0;0;0	TRUE	FALSE	FALSE	FALSE	FALSE	FALSE	TRUE	FALSE	FALSE	Intron	27	77	80892	ENSMUSG00000025255	conserved gene and region	NA				NA							NA	TRUE	U15	NS
6599	cg24117712	6.71e-05	5.01e-06	13.3897	1.41e-32	gain	yes	9.99e-06	8.51e-06	1.17384	0.241359	pos	ns	0.0124715	0.00249439	4.99983	9.62e-07	pos	ns	6.01689	-0.000254121	8.58e-05	-2.96241	0.00328857	neg	ns	0.0937199	Msx1	Msx1_Exon	5	37823040	37823089	37823040	37823041	50	+	CGGAGGAAACGAGGAAAACTTGGGAATTTCCCGTGCTCCTGAAATATCTC	Exon (Msx1-202/Msx1, exon 1 of 1)	5	37820485	37824583	4099	2	Msx1-201	1494	Msx1-201;Msx1-202	Msx1;Msx1	0;0	TRUE	FALSE	FALSE	FALSE	FALSE	TRUE	TRUE	FALSE	FALSE	Exon	4	14	17701	ENSMUSG00000048450	conserved gene but different region	5	37822962	37823200	239	*	239	16	0.506276	1.04538	0.0669456	8.43e-10	CpGisland	TRUE	NA	NRS
8449	cg00741609	3.22e-05	8.97e-06	3.58921	0.000385402	gain	ns	-1.79e-05	1.52e-05	-1.17367	0.241429	neg	ns	0.011627	0.0044669	2.60292	0.00968781	pos	ns	2.01377	-0.000137006	0.000153616	-0.891873	0.373153	neg	ns	0.14911	Tlx1	Tlx1_fiveUTR	19	45153509	45153558	45153509	45153510	50	+	CGTATAGGTCACCCCTATCAGAACCGGACGCCCCCCAAGAAGAAGAAGCC	5' UTR	19	45150680	45156943	6264	1	Tlx1-201	2829	Tlx1-201;Tlx1-202	Tlx1;Tlx1	0;0	TRUE	FALSE	FALSE	TRUE	FALSE	TRUE	TRUE	FALSE	FALSE	fiveUTR	5	7	21908	ENSMUSG00000025215	conserved gene but different region	19	45153395	45153856	462	*	462	38	0.612554	0.880795	0.0822511	8.03e-26	CpGisland	TRUE	U13	Hc-P
432	cg03167448	1.16e-05	6.62e-06	1.75151	0.0808463	gain	ns	-1.32e-05	1.12e-05	-1.17359	0.241459	neg	ns	0.000888163	0.00329417	0.269616	0.787635	pos	ns	0.103675	0.000123514	0.000113286	1.09029	0.276434	pos	ns	0.838596	Zeb1	Zeb1_threeUTR	18	5759084	5759133	5759132	5759133	50	-	AGTTGCTCCCTGTGCAGTTACACCTTTGCATACAGAACCCAACTTGAACG	3' UTR	18	5591864	5775467	183604	1	Zeb1-201	167220	Zeb1-201;Zeb1-202;Zeb1-209;Zeb1-206;Zeb1-205;Zeb1-211;Zeb1-207;Zeb1-210	Zeb1;Zeb1;Zeb1;Zeb1;Zeb1;Zeb1;Zeb1;Zeb1	0;0;0;0;0;0;0;0	TRUE	FALSE	FALSE	FALSE	TRUE	TRUE	FALSE	TRUE	FALSE	threeUTR	2	7	21417	ENSMUSG00000024238	conserved gene but different region	NA				NA							NA	TRUE	U10	Tr-S
14928	cg20376497	7.28e-05	4.9e-06	14.8699	3.99e-38	gain	yes	-9.77e-06	8.32e-06	-1.17358	0.241463	neg	ns	0.00840643	0.00243833	3.44761	0.000643726	pos	ns	3.1913	-0.000137587	8.39e-05	-1.64079	0.101855	neg	ns	0.0934881	Nr2f1	Nr2f1_Exon	13	78181314	78181363	78181314	78181315	50	+	CGCCGGCGCCCAGGATAAGCCAGTGGGGTGATAATTAATGGAATACAATA	Exon (3110006O06Rik-201/3110006O06Rik-201, exon 2 of 2)	13	78189872	78190443	572	2	Nr2f1-204	9080	NA	NA	NA	TRUE	FALSE	FALSE	FALSE	FALSE	TRUE	TRUE	FALSE	FALSE	Exon	25	55	13865	ENSMUSG00000069171	conserved gene and region	13	78181019	78181341	323	*	323	26	0.643963	0.783688	0.0804954	1.33e-17	CpGisland	TRUE	U3	Pr-B
12581	cg03529162	-1.47e-05	8.1e-06	-1.81622	0.0703025	loss	ns	-1.61e-05	1.38e-05	-1.17333	0.241566	neg	ns	0.0207959	0.00402999	5.16029	4.41e-07	pos	ns	6.35545	-0.000782907	0.000138591	-5.64905	3.65e-08	neg	yes	0.395712	Scn3a	Scn3a_Exon	2	65508413	65508462	65508461	65508462	50	-	TTGCTGGAAGCCCTGGCACCATCCTGGATGACATACTGGCCTGACTAACG	Exon (Scn3a-201/Scn3a, exon 12 of 27)	2	65457118	65567492	110375	2	Scn3a-201	59030	Scn3a-201;Scn3a-202;Scn3a-206;Scn3a-208;Scn3a-207	Scn3a;Scn3a;Scn3a;Scn3a;Scn3a	0;0;0;0;0	TRUE	FALSE	FALSE	FALSE	FALSE	TRUE	TRUE	FALSE	FALSE	Exon	3	3	20269	ENSMUSG00000057182	conserved gene and region	2	65508461	65508647	187	*	187	12	0.534759	0.910714	0.0641711	2.85e-07	CpGisland	TRUE	U15	NS
3923	cg14846134	-5.71e-06	3.71e-06	-1.53737	0.125222	loss	ns	-7.4e-06	6.31e-06	-1.17321	0.241611	neg	ns	-0.00144326	0.00184866	-0.780708	0.43557	neg	ns	0.360942	-5.01e-05	6.36e-05	-0.788292	0.431128	neg	ns	0.924254	Gm7847	Gm7847_Intergenic_downstream	18	25791862	25791911	25791862	25791863	50	-	CGAAGGGCCCTTTAACCTAAATGGTGTGCTTTCTGTAATGTCTTTGGTTA	Distal Intergenic	18	25823581	25824357	777	2	Gm7847-201	32495	NA	NA	NA	FALSE	TRUE	FALSE	FALSE	FALSE	FALSE	FALSE	FALSE	TRUE	Intergenic_downstream	6	22	665916	NA	mapped to different genes	NA				NA							NA	TRUE	U15	NS
13735	cg27613904	-3.58e-06	4.29e-06	-0.833747	0.405065	loss	ns	-8.55e-06	7.28e-06	-1.17306	0.241671	neg	ns	-0.00503201	0.00213413	-2.35788	0.0190007	neg	ns	1.72123	4.36e-05	7.34e-05	0.593714	0.553137	pos	ns	0.894931	Gm4052	Gm4052_Intergenic_upstream	13	72298794	72298843	72298842	72298843	50	-	TTTGAATGGAGACGGGAACACAAGCTCCCCTTTATCAAATTACAAGTCCG	Distal Intergenic	13	72350221	72350671	451	1	Gm4052-201	-51427	NA	NA	NA	FALSE	TRUE	FALSE	FALSE	FALSE	FALSE	FALSE	FALSE	TRUE	Intergenic_upstream	16	16	100042828	NA	mapped to different genes	NA				NA							NA	TRUE	NA	NRS
15645	cg12401251	6.29e-05	1.62e-05	3.88193	0.000126655	gain	ns	-3.23e-05	2.75e-05	-1.17301	0.241693	neg	ns	0.0275739	0.00805816	3.42187	0.000705396	pos	ns	3.15157	-0.000915616	0.00027712	-3.30405	0.00106463	neg	ns	0.45773	Nfib	Nfib_Exon	4	82498466	82498515	82498514	82498515	50	-	TCTGGTCGGGATTGGATAAGACACAGCACGGGTGCTTCTTGCCAGTCACG	Exon (Nfib-201/Nfib, exon 2 of 12)	4	82290173	82505308	215136	2	Nfib-201	6793	Nfib-201;Nfib-203;Nfib-202;Nfib-205;Nfib-206;Nfib-204;Nfib-207;Nfib-209;Nfib-210;Nfib-208;Nfib-212;Nfib-211	Nfib;Nfib;Nfib;Nfib;Nfib;Nfib;Nfib;Nfib;Nfib;Nfib;Nfib;Nfib	0;0;0;0;0;0;0;0;0;0;0;0	TRUE	FALSE	FALSE	FALSE	FALSE	TRUE	FALSE	FALSE	FALSE	Exon	14	66	18028	ENSMUSG00000008575	conserved gene and region	NA				NA							NA	TRUE	NA	NRS
20242	cg08900043.1	0.000100684	9.27e-06	10.8569	1.74e-23	gain	yes	1.85e-05	1.58e-05	1.17295	0.241717	pos	ns	0.0111354	0.00461564	2.41255	0.0164218	pos	ns	1.78458	1.98e-06	0.000158731	0.0124462	0.990078	pos	ns	0.147617	Hoxc10	Hoxc10_Promoter	15	102966662	102966711	102966710	102966711	50	-	CATTTTCAAATCCCATTGGTCTAGCCGTCACATGGTGAGAACCGAATGCG	Promoter (<=1kb)	15	102966796	102971893	5098	1	Hoxc10-201	-134	Hoxc10-201;Hoxc5-202	Hoxc10;Hoxc5	0;0	FALSE	TRUE	TRUE	FALSE	FALSE	FALSE	FALSE	FALSE	FALSE	Promoter	8	21	209448	ENSMUSG00000022484	mapped to different genes	NA				NA							NA	TRUE	NA	NRS
18306	cg19298873	0.000152883	1.31e-05	11.6613	2.67e-26	gain	yes	-2.61e-05	2.23e-05	-1.17254	0.241881	neg	ns	0.0223253	0.00652514	3.42143	0.000706474	pos	ns	3.1509	-0.000197933	0.000224399	-0.882058	0.378429	neg	ns	0.209168	Gm48316	Gm48316_Intergenic_upstream	13	94707032	94707081	94707080	94707081	50	+	CATTGACACTGGATGGATGGGGCTAATCTGGCGCAGAACTGGCGGCTTCG	Distal Intergenic	13	94752270	94752593	324	1	Gm48316-201	-45189	NA	NA	NA	FALSE	TRUE	FALSE	FALSE	FALSE	FALSE	FALSE	FALSE	TRUE	Intergenic_upstream	36	42		NA	mapped to different genes	13	94707063	94707220	158	*	158	11	0.5	1.1141	0.0696203	4.71e-07	CpGisland	TRUE	U13	Hc-P
8024	cg16576961	-7.75e-06	1.51e-05	-0.513624	0.607881	loss	ns	3e-05	2.56e-05	1.1725	0.241898	pos	ns	-0.00360194	0.00750547	-0.479908	0.631631	neg	ns	0.199537	0.000343293	0.000258112	1.33001	0.184491	pos	ns	0.283036	Pax2	Pax2_Intergenic_upstream	19	44695817	44695866	44695817	44695818	50	+	CGTGAAATTACAAAAGTAAAATTTGTGGGACTCGGGAGGGGCTGAGAAGG	Distal Intergenic	19	44756045	44837851	81807	1	Pax2-203	-60179	NA	NA	NA	FALSE	TRUE	FALSE	FALSE	FALSE	FALSE	FALSE	FALSE	TRUE	Intergenic_upstream	101	166	18504	ENSMUSG00000004231	conserved gene and region	NA				NA							NA	TRUE	NA	NRS
9354	cg25343339	0.000108641	1.7e-05	6.39786	5.81e-10	gain	yes	-3.38e-05	2.88e-05	-1.17239	0.24194	neg	ns	0.0346771	0.00845152	4.10306	5.22e-05	pos	ns	4.28257	-0.000547459	0.000290647	-1.88359	0.0605568	neg	ns	0.352798	Invs	Invs_Intron	4	48335445	48335494	48335493	48335494	50	+	GATAAAGTGCTGTCTAATTTGGTAGGTTTGCTTCTGTCAGAGCAGCCTCG	Intron (Invs-201/Invs, intron 3 of 16)	4	48279802	48431954	152153	1	Invs-201	55643	Invs-201;Invs-203	Invs;Invs	0;0	TRUE	FALSE	FALSE	FALSE	FALSE	FALSE	TRUE	FALSE	FALSE	Intron	3	3	16348	ENSMUSG00000028344	conserved gene and region	NA				NA							NA	TRUE	NA	NRS
17517	cg09206182	-2.49e-05	7.9e-06	-3.14846	0.00180114	loss	ns	1.57e-05	1.34e-05	1.17237	0.241948	pos	ns	-0.00576892	0.0039296	-1.46807	0.1431	neg	ns	0.84436	7.45e-05	0.000135139	0.551004	0.582028	pos	ns	0.787685	Gm2497	Gm2497_Intergenic_downstream	9	90693402	90693451	90693402	90693403	50	+	CGTTGTTAGGGCAAGTGCTACCATCTGAGACGTTAGTGATCCTTGAATTT	Distal Intergenic	9	90732924	90733524	601	2	Gm2497-201	40073	NA	NA	NA	FALSE	TRUE	FALSE	FALSE	FALSE	FALSE	FALSE	FALSE	TRUE	Intergenic_downstream	9	9	100039925	NA	mapped to different genes	NA				NA							NA	TRUE	U15	NS
1158	cg20273694	-6.81e-06	1.96e-06	-3.46722	0.000600169	loss	ns	-3.91e-06	3.34e-06	-1.17222	0.242008	neg	ns	0.00012086	0.000977101	0.123692	0.901639	pos	ns	0.0449673	-5.83e-05	3.36e-05	-1.73612	0.0835358	neg	ns	0.949552	Patl1	Patl1_Exon	19	11920811	11920860	11920859	11920860	50	+	CCAGGAAGTCTGAATTCCAGTATCTGGGATGGATCTGAAGTTCTGAGGCG	Exon (Patl1-201/Patl1, exon 4 of 19)	19	11912399	11945091	32693	1	Patl1-201	8412	Patl1-201;Patl1-202	Patl1;Patl1	0;0	TRUE	FALSE	FALSE	FALSE	FALSE	TRUE	FALSE	FALSE	FALSE	Exon	1	1	225929	ENSMUSG00000046139	conserved gene and region	NA				NA							NA	TRUE	U10	Tr-S
26306	cg08237514	0.00012237	1.72e-05	7.11472	7.81e-12	gain	yes	-3.42e-05	2.92e-05	-1.17211	0.242051	neg	ns	0.0278464	0.00856036	3.25295	0.0012681	pos	ns	2.89685	-0.00097638	0.00029439	-3.31662	0.00101943	neg	ns	0.208201	Ralgapa2	Ralgapa2_Intron	2	146325525	146325574	146325573	146325574	50	-	TGCAATTTAAATACCAGGGACTGAAGCCAAACAAACAGACTTTCCCTCCG	Intron (Ralgapa2-202/Ralgapa2, intron 37 of 40)	2	146239879	146512004	272126	2	Ralgapa2-202	186430	Ralgapa2-202;Ralgapa2-211;Ralgapa2-210;Ralgapa2-205;Ralgapa2-208	Ralgapa2;Ralgapa2;Ralgapa2;Ralgapa2;Ralgapa2	0;0;0;0;0	TRUE	FALSE	FALSE	FALSE	FALSE	FALSE	TRUE	FALSE	FALSE	Intron	26	26	241694	ENSMUSG00000037110	conserved gene and region	NA				NA							NA	TRUE	NA	NRS
17000	cg13060540	2.31e-05	7.05e-06	3.2747	0.00117745	gain	ns	1.4e-05	1.2e-05	1.17194	0.24212	pos	ns	-0.00147001	0.0035103	-0.418771	0.675673	neg	ns	0.170263	-0.000136097	0.000120719	-1.12738	0.260452	neg	ns	0.663591	Gm9541	Gm9541_Intergenic_downstream	9	87824777	87824826	87824825	87824826	50	+	CACAAACATCTGAGAAACATCTGTAGACAAAATGCCAAAATGCATAGTCG	Distal Intergenic	9	87769770	87770271	502	1	Gm9541-201	55007	NA	NA	NA	FALSE	TRUE	FALSE	FALSE	FALSE	FALSE	FALSE	FALSE	TRUE	Intergenic_downstream	3	3	671731	NA	mapped to different genes	NA				NA							NA	TRUE	U15	NS
22766	cg22825448	1.19e-05	7.96e-06	1.49275	0.136519	gain	ns	1.58e-05	1.35e-05	1.17193	0.242126	pos	ns	-0.00551037	0.00396156	-1.39096	0.165236	neg	ns	0.781897	0.000300238	0.000136238	2.20378	0.0282746	pos	ns	0.929723	Dmbx1	Dmbx1_Intron	4	115932074	115932123	115932074	115932075	50	-	CGGCGGATCTCCCGCCACAGGCGCCATATAGATGGCTTTAATTTTCCAAA	Intron (Dmbx1-203/Dmbx1, intron 1 of 4)	4	115915119	115939926	24808	2	Dmbx1-203	7803	Dmbx1-203;Dmbx1-202	Dmbx1;Dmbx1	0;0	TRUE	FALSE	FALSE	FALSE	FALSE	FALSE	TRUE	FALSE	FALSE	Intron	15	42	140477	ENSMUSG00000028707	conserved gene but different region	NA				NA							NA	TRUE	U13	Hc-P
21921	cg13339029	5.29e-08	2.81e-06	0.0188273	0.984991	gain	ns	5.59e-06	4.77e-06	1.17189	0.24214	pos	ns	0.00309387	0.00139793	2.21318	0.0276133	pos	ns	1.55888	-0.000106743	4.81e-05	-2.22034	0.0271182	neg	ns	0.940104	Atxn1l	Atxn1l_threeUTR	8	109726441	109726490	109726441	109726442	50	-	CGCAAACACCAAAAGGAAAAGCTAGTAGTTTATATAGATAGATATATAGA	3' UTR	8	109726451	109737739	11289	2	Atxn1l-201	11249	Atxn1l-201;Atxn1l-202;Atxn1l-204;Zfp821-206;Zfp821-201;Zfp821-204;Zfp821-203;Zfp821-205	Atxn1l;Atxn1l;Atxn1l;Zfp821;Zfp821;Zfp821;Zfp821;Zfp821	0;0;0;0;0;0;0;0	TRUE	FALSE	FALSE	FALSE	TRUE	TRUE	FALSE	FALSE	FALSE	threeUTR	1	4	52335	ENSMUSG00000069895	conserved gene but different region	NA				NA							NA	TRUE	U10	Tr-S
1992	cg18527314	-3.98e-06	4.39e-06	-0.905293	0.366013	loss	ns	8.74e-06	7.46e-06	1.17181	0.242173	pos	ns	0.00472719	0.00218578	2.16269	0.031329	pos	ns	1.50405	-0.000196853	7.52e-05	-2.6188	0.00925757	neg	ns	0.885565	Ndp	Ndp_Intron	X	16908162	16908211	16908210	16908211	50	+	ATATAGCCAGCCAGCTGTTCAAAGGCTTACAACCTTGCTTTTATTGTCCG	Intron (Ndp-201/Ndp, intron 1 of 2)	20	16885521	16911774	26254	2	Ndp-201	3563	Ndp-201	Ndp	0	TRUE	FALSE	FALSE	FALSE	FALSE	FALSE	TRUE	FALSE	FALSE	Intron	1	5	17986	ENSMUSG00000040138	mapped to different genes	NA				NA							NA	TRUE	NA	NRS
23106	cg13607151	9.32e-05	1.93e-05	4.83885	2.06e-06	gain	ns	-3.84e-05	3.27e-05	-1.17179	0.24218	neg	ns	0.0215312	0.00959114	2.24491	0.0254791	pos	ns	1.59382	-0.000734182	0.000329839	-2.22588	0.0267409	neg	ns	0.242431	Rnf220	Rnf220_Intron	4	117304080	117304129	117304080	117304081	50	-	CGCTCCTTGGGAATTTATCACGCACCCAATTACAATGTTAATTGGCAAGT	Intron (Rnf220-201/Rnf220, intron 3 of 14)	4	117271463	117497052	225590	2	Rnf220-201	192923	Rnf220-201;Rnf220-202;Rnf220-208;Rnf220-207	Rnf220;Rnf220;Rnf220;Rnf220	0;0;0;0	TRUE	FALSE	FALSE	FALSE	FALSE	FALSE	TRUE	FALSE	FALSE	Intron	132	152	66743	ENSMUSG00000028677	conserved gene and region	4	117303937	117304101	165	*	165	11	0.654545	0.630208	0.0666667	7.24e-07	CpGisland	TRUE	NA	NRS
2172	cg17843149	-6.62e-06	2.81e-06	-2.35091	0.0193535	loss	ns	5.6e-06	4.78e-06	1.1717	0.242217	pos	ns	0.00238904	0.001401	1.70524	0.0891513	pos	ns	1.04987	-0.000106308	4.82e-05	-2.20646	0.0280847	neg	ns	0.931703	Kdm6a	Kdm6a_Exon	X	18199164	18199213	18199164	18199165	50	+	CGCTGCTATGAATCTCTAATCTTAAAAGCTGAAGGAAAAGTGGAGTCTGA	Exon (Kdm6a-201/Kdm6a, exon 3 of 29)	20	18162575	18279936	117362	1	Kdm6a-201	36589	Kdm6a-201;Kdm6a-202;Kdm6a-209;Kdm6a-205;Kdm6a-203	Kdm6a;Kdm6a;Kdm6a;Kdm6a;Kdm6a	0;0;0;0;0	TRUE	FALSE	FALSE	FALSE	FALSE	TRUE	FALSE	FALSE	FALSE	Exon	3	14	22289	ENSMUSG00000037369	conserved gene and region	NA				NA							NA	TRUE	U11	Tr-P
13726	cg08341143	-5.89e-05	1.11e-05	-5.2901	2.32e-07	loss	yes	2.21e-05	1.89e-05	1.17169	0.242221	pos	ns	-0.0105446	0.00553777	-1.90413	0.0578194	neg	ns	1.23793	-0.000104071	0.000190444	-0.546465	0.58514	neg	ns	0.827126	Gm4052	Gm4052_Intergenic_upstream	13	72265773	72265822	72265773	72265774	50	+	CGCATAACATCAACAATTTAATGGGTTGGAAGGCTCGTGTTTGCATTACA	Distal Intergenic	13	72350221	72350671	451	1	Gm4052-201	-84399	NA	NA	NA	FALSE	TRUE	FALSE	FALSE	FALSE	FALSE	FALSE	FALSE	TRUE	Intergenic_upstream	16	16	100042828	NA	mapped to different genes	NA				NA							NA	TRUE	U15	NS
8080	cg09227150	-4.25e-07	1.83e-06	-0.231908	0.816762	loss	ns	3.65e-06	3.11e-06	1.17169	0.242222	pos	ns	0.0020339	0.000911605	2.23112	0.0263878	pos	ns	1.5786	-2.56e-05	3.14e-05	-0.816668	0.414746	neg	ns	0.042803	Pax2	Pax2_Intergenic_upstream	19	44726372	44726421	44726372	44726373	50	+	CGTGTGTGTTTTTATTATTATTATTTCTGATTAAAGAGGAATTCATCTCG	Distal Intergenic	19	44756045	44837851	81807	1	Pax2-203	-29624	NA	NA	NA	FALSE	TRUE	FALSE	FALSE	FALSE	FALSE	FALSE	FALSE	TRUE	Intergenic_upstream	101	166	18504	ENSMUSG00000004231	conserved gene and region	NA				NA							NA	TRUE	NA	NRS
15079	cg04291190	4.11e-05	3.42e-06	12.0227	1.38e-27	gain	yes	-6.81e-06	5.81e-06	-1.17165	0.242239	neg	ns	0.000940359	0.00170342	0.552042	0.581318	pos	ns	0.235587	5.24e-05	5.86e-05	0.895006	0.371478	pos	ns	0.0924332	Zfp827	Zfp827_Promoter	8	79028366	79028415	79028414	79028415	50	-	CACACACTCACACCTATTAGATCCGTTTCCATTGAAGAATATTACGCTCG	Promoter (<=1kb)	8	79028437	79193743	165307	1	Zfp827-202	-71	Zfp827-201;Zfp827-202;Zfp827-203;Zfp827-209	Zfp827;Zfp827;Zfp827;Zfp827	0;0;0;0	FALSE	TRUE	TRUE	FALSE	FALSE	FALSE	FALSE	FALSE	FALSE	Promoter	10	28	622675	ENSMUSG00000071064	conserved gene but different region	8	79028199	79028434	236	*	236	23	0.588983	1.13083	0.0974576	1.44e-17	CpGisland	TRUE	U1	Pr-A
13711	cg25759202	-2.88e-06	3.24e-06	-0.889778	0.374275	loss	ns	-6.44e-06	5.5e-06	-1.17156	0.242274	neg	ns	0.00292279	0.00161046	1.81488	0.0705081	pos	ns	1.15176	1.05e-05	5.54e-05	0.190129	0.849332	pos	ns	0.940015	Rapgef4	Rapgef4_Intron	2	72200891	72200940	72200939	72200940	50	+	TCTCTGACCGTTCCAGCCCTTGACTTTGAAAATGACTTAATTTGTAGACG	Intron (Rapgef4-202/Rapgef4, intron 14 of 30)	2	71981240	72257474	276235	1	Rapgef4-202	219651	Rapgef4-202;Rapgef4-203;Rapgef4-201;Rapgef4-204;Rapgef4-210;Rapgef4-211	Rapgef4;Rapgef4;Rapgef4;Rapgef4;Rapgef4;Rapgef4	0;0;0;0;0;0	TRUE	FALSE	FALSE	FALSE	FALSE	FALSE	TRUE	FALSE	FALSE	Intron	1	11	56508	ENSMUSG00000049044	conserved gene and region	NA				NA							NA	TRUE	NA	NRS
5094	cg04163896	5.75e-05	1.02e-05	5.65428	3.55e-08	gain	yes	-2.02e-05	1.73e-05	-1.17155	0.242277	neg	ns	0.0187131	0.00505972	3.69843	0.000256537	pos	ns	3.59085	-0.000778503	0.000174003	-4.47407	1.08e-05	neg	ns	0.101344	Bach2	Bach2_Intron	4	32303821	32303870	32303869	32303870	50	-	CATTCATCTGCTTTTCACGGCCCGTTTCCTTTTATTTTTAGCCAAATCCG	Intron (Bach2-202/Bach2, intron 1 of 6)	4	32238804	32586104	347301	1	Bach2-202	65017	Bach2-202;Bach2-201;Bach2-205;Bach2-206	Bach2;Bach2;Bach2;Bach2	0;0;0;0	TRUE	FALSE	FALSE	FALSE	FALSE	FALSE	TRUE	FALSE	FALSE	Intron	10	14	12014	ENSMUSG00000040270	conserved gene and region	NA				NA							NA	TRUE	NA	NRS
18084	cg13900468	-4.64e-06	1.21e-06	-3.84679	0.000145294	loss	ns	2.4e-06	2.05e-06	1.17153	0.242284	pos	ns	-0.000339798	0.000600962	-0.565423	0.572195	neg	ns	0.242456	1.06e-05	2.07e-05	0.513263	0.608133	pos	ns	0.972223	Magi1	Magi1_Exon	6	93680828	93680877	93680876	93680877	50	+	CCCGAGCTTTTCATTTCTCATACATGCAGCGATATTAGGAGGTATCATCG	Exon (Magi1-201/Magi1, exon 21 of 22)	6	93675455	94283322	607868	2	Magi1-201	602445	Magi1-201;Magi1-202;Magi1-208;Magi1-203;Magi1-206;Magi1-209;Magi1-205	Magi1;Magi1;Magi1;Magi1;Magi1;Magi1;Magi1	0;0;0;0;0;0;0	TRUE	FALSE	FALSE	FALSE	FALSE	TRUE	TRUE	FALSE	FALSE	Exon	4	18	14924	ENSMUSG00000045095	conserved gene and region	NA				NA							NA	TRUE	U11	Tr-P
14548	cg13785960	-8.82e-08	2.47e-06	-0.0356603	0.971576	loss	ns	-4.92e-06	4.2e-06	-1.17147	0.242311	neg	ns	-0.00218657	0.00123106	-1.77616	0.0766871	neg	ns	1.11528	5.92e-05	4.23e-05	1.39939	0.162695	pos	ns	0.955422	Zbtb1	Zbtb1_Exon	12	76387096	76387145	76387096	76387097	50	-	CGTCAGTTGCGACTGCACAATGATATGCACAAAGGCATGGCCAGGTATGT	Exon (Zbtb1-201/Zbtb1, exon 2 of 2)	12	76370266	76396950	26685	1	Zbtb1-201	16830	Zbtb1-201	Zbtb1	0	TRUE	FALSE	FALSE	FALSE	FALSE	TRUE	FALSE	FALSE	FALSE	Exon	3	5	268564	ENSMUSG00000033454	mapped to different genes	NA				NA							NA	TRUE	U10	Tr-S
19691	cg06337174	-7.36e-06	2.3e-06	-3.19706	0.00153164	loss	ns	4.58e-06	3.91e-06	1.17144	0.242321	pos	ns	-0.000183117	0.00114545	-0.159865	0.873092	neg	ns	0.0589401	-3.03e-05	3.94e-05	-0.768285	0.442903	neg	ns	0.0349342	Stag1	Stag1_fiveUTR	9	100643613	100643662	100643661	100643662	50	+	ATTGGCGTGTGGAAAATGCCACCAGATGGCGGGTTAGGATTGCAGCTCCG	Promoter (<=1kb)	9	100643613	100712690	69078	1	Stag1-204	0	Stag1-205;Stag1-213;Stag1-206;Stag1-210;Stag1-204;Stag1-212;Stag1-201;Stag1-208;Stag1-216;Stag1-203;Stag1-207	Stag1;Stag1;Stag1;Stag1;Stag1;Stag1;Stag1;Stag1;Stag1;Stag1;Stag1	0;0;0;0;0;0;0;0;0;0;0	TRUE	FALSE	TRUE	TRUE	FALSE	TRUE	TRUE	FALSE	FALSE	fiveUTR	6	15	20842	ENSMUSG00000037286	conserved gene and region	9	100642808	100644342	1535	*	1535	206	0.725733	1.02144	0.134202	3.49e-185	CpGisland	TRUE	U1	Pr-A
3714	cg27038006	7.79e-07	4.77e-06	0.163401	0.870309	gain	ns	9.48e-06	8.1e-06	1.17111	0.242456	pos	ns	0.0011687	0.00237243	0.492619	0.62263	pos	ns	0.20577	-0.000115531	8.16e-05	-1.41603	0.157769	neg	ns	0.885957	5730522E02Rik	5730522E02Rik_Intergenic_downstream	11	25132937	25132986	25132985	25132986	50	+	CATTCTCAGCTAATTGAGACATTCCCAAACAATTAAGATAACCAGATGCG	Distal Intergenic	11	25602816	25620098	17283	2	5730522E02Rik-205	487112	NA	NA	NA	FALSE	TRUE	FALSE	FALSE	FALSE	FALSE	FALSE	FALSE	TRUE	Intergenic_downstream	21	90	70626	NA	mapped to different genes	NA				NA							NA	TRUE	U15	NS
15883	cg22507359	6.21e-05	1.03e-05	6.05817	3.99e-09	gain	yes	2.04e-05	1.74e-05	1.17091	0.242535	pos	ns	0.0150946	0.00510469	2.95699	0.00334522	pos	ns	2.47558	-0.000160192	0.00017555	-0.912514	0.362207	neg	ns	0.684347	Gm6411	Gm6411_Intron	13	83741919	83741968	83741967	83741968	50	+	AGTGAATGACCAAGTTTCATTGTGCCCGCTTAAGTCGATTGAAATCTACG	Intron (C130071C03Rik-204/C130071C03Rik-204, intron 3 of 3)	13	83761132	83762335	1204	2	Gm6411-201	20367	NA	NA	NA	TRUE	FALSE	FALSE	FALSE	FALSE	FALSE	TRUE	FALSE	FALSE	Intron	26	36	623241	NA	mapped to different genes	NA				NA							NA	TRUE	U13	Hc-P
23286	cg10420580	7.96e-05	9.76e-06	8.15082	9.02e-15	gain	yes	1.94e-05	1.66e-05	1.17083	0.242565	pos	ns	0.0134248	0.00485803	2.76343	0.00606175	pos	ns	2.2174	-0.000276471	0.000167067	-1.65485	0.0989675	neg	ns	0.626829	Eri3	Eri3_Intron	4	117647488	117647537	117647488	117647489	50	+	CGTTTAATCCGGCCTTTGTAAGTGATTTTAAAGTACTTGAAAGGCAGCCG	Intron (Eri3-201/Eri3, intron 7 of 8)	4	117550365	117674297	123933	1	Eri3-201	97123	Eri3-201;Eri3-206;Eri3-203	Eri3;Eri3;Eri3	0;0;0	TRUE	FALSE	FALSE	FALSE	FALSE	FALSE	TRUE	FALSE	FALSE	Intron	82	97	140546	ENSMUSG00000033423	conserved gene and region	NA				NA							NA	TRUE	NA	NRS
23187	cg02104733	7.64e-05	8.29e-06	9.20694	5.17e-18	gain	yes	-1.65e-05	1.41e-05	-1.17082	0.242569	neg	ns	-0.00409453	0.00412818	-0.991848	0.322045	neg	ns	0.492083	0.000155784	0.000141968	1.09732	0.273355	pos	ns	0.770284	Rnf220	Rnf220_Intron	4	117411785	117411834	117411785	117411786	50	-	CGCAACATTTTATGCCAGGACTGTTCCTTTTGAAGGCAGCCTGGTGCTAC	Intron (Rnf220-201/Rnf220, intron 2 of 14)	4	117271463	117497052	225590	2	Rnf220-201	85218	Rnf220-201;Rnf220-207	Rnf220;Rnf220	0;0	TRUE	FALSE	FALSE	FALSE	FALSE	FALSE	TRUE	FALSE	FALSE	Intron	132	152	66743	ENSMUSG00000028677	conserved gene and region	NA				NA							NA	TRUE	NA	NRS
10848	cg07456600	-6.87e-07	4.35e-06	-0.15785	0.874678	loss	ns	-8.66e-06	7.39e-06	-1.17077	0.242592	neg	ns	-0.00378693	0.00216633	-1.74808	0.0814393	neg	ns	1.08917	2.33e-06	7.45e-05	0.0312581	0.975084	pos	ns	0.914507	Vti1a	Vti1a_threeUTR	19	55627172	55627221	55627220	55627221	50	+	ATCATAAAAACTTGACAAGGAAATAATTGCGCATTGCCAGCAACTTGGCG	3' UTR	19	55316350	55627309	310960	1	Vti1a-202	310822	Vti1a-202;Vti1a-201	Vti1a;Vti1a	0;0	TRUE	FALSE	FALSE	FALSE	TRUE	TRUE	FALSE	FALSE	FALSE	threeUTR	8	32	53611	ENSMUSG00000024983	conserved gene and region	NA				NA							NA	TRUE	U11	Tr-P
8089	cg26062249	0.000119544	9.05e-06	13.2114	6.46e-32	gain	yes	-1.8e-05	1.54e-05	-1.17052	0.24269	neg	ns	0.0154262	0.00450356	3.42533	0.000696793	pos	ns	3.1569	-0.000115924	0.000154877	-0.748493	0.45473	neg	ns	0.304157	Pax2	Pax2_Intergenic_upstream	19	44734482	44734531	44734482	44734483	50	+	CGGAGATGTTACTCCGGAGTTGGAGACGATGATAAATATGATAATTTGTA	Distal Intergenic	19	44756045	44837851	81807	1	Pax2-203	-21514	NA	NA	NA	FALSE	TRUE	FALSE	FALSE	FALSE	FALSE	FALSE	FALSE	TRUE	Intergenic_upstream	101	166	18504	ENSMUSG00000004231	conserved gene and region	19	44734344	44734509	166	*	166	19	0.728916	1.03072	0.114458	5.57e-16	CpGisland	TRUE	U13	Hc-P
22980	cg15543995	-4.2e-07	2.09e-06	-0.201307	0.840591	loss	ns	4.15e-06	3.55e-06	1.17048	0.242706	pos	ns	-0.000644184	0.00103923	-0.619865	0.535802	neg	ns	0.270996	8.57e-06	3.57e-05	0.239831	0.81062	pos	ns	0.942987	Cnot2	Cnot2_fiveUTR	10	116549110	116549159	116549158	116549159	50	+	AGGCAATCAAATAGAACTGTCACTCAAGGGTCGTGTCACAGGAAGGACCG	5' UTR	10	116485161	116581511	96351	2	Cnot2-210	32352	Cnot2-210;Cnot2-204;Cnot2-212;Cnot2-203;Cnot2-202;Cnot2-213;Cnot2-209;Cnot2-214;Cnot2-215;Cnot2-205;Cnot2-207;Cnot2-211;Cnot2-217;Cnot2-216;Cnot2-206;Cnot2-201;Cnot2-208;Cnot2-218	Cnot2;Cnot2;Cnot2;Cnot2;Cnot2;Cnot2;Cnot2;Cnot2;Cnot2;Cnot2;Cnot2;Cnot2;Cnot2;Cnot2;Cnot2;Cnot2;Cnot2;Cnot2	0;0;0;0;0;0;0;0;0;0;0;0;0;0;0;0;0;0	TRUE	FALSE	FALSE	TRUE	FALSE	TRUE	TRUE	FALSE	FALSE	fiveUTR	6	15	72068	ENSMUSG00000020166	conserved gene and region	NA				NA							NA	TRUE	NA	NRS
27752	cg23505674	1.53e-05	2.9e-06	5.26083	2.68e-07	gain	yes	-5.77e-06	4.93e-06	-1.17046	0.242717	neg	ns	0.000876306	0.00144471	0.606563	0.544585	pos	ns	0.263934	-3.48e-05	4.97e-05	-0.701377	0.483594	neg	ns	0.91324	Rtel1	Rtel1_Exon	2	181351634	181351683	181351682	181351683	50	+	GTGTATGACAACTTTGGCCATGTCATCCGAGACGTGGCCCAGTTCTTCCG	Exon (Rtel1-203/Rtel1, exon 25 of 33)	2	181319739	181356616	36878	1	Rtel1-203	31895	Rtel1-203;Rtel1-217;Rtel1-215;Rtel1-202;Rtel1-204;Rtel1-201;Rtel1-205;Rtel1-219;Rtel1-221;Rtel1-208;Rtel1-207;Rtel1-210;Rtel1-216;Rtel1-209;Rtel1-218;Rtel1-214;Rtel1-206;Rtel1-211;Rtel1-212;Rtel1-213	Rtel1;Rtel1;Rtel1;Rtel1;Rtel1;Rtel1;Rtel1;Rtel1;Rtel1;Rtel1;Rtel1;Rtel1;Rtel1;Rtel1;Rtel1;Rtel1;Rtel1;Rtel1;Rtel1;Rtel1	0;31881;0;0;0;0;0;0;15698;12523;2179;0;1506;-399;-2717;-3520;-4011;-4082;-4287;-4287	TRUE	FALSE	FALSE	FALSE	FALSE	TRUE	FALSE	FALSE	FALSE	Exon	1	1	269400	ENSMUSG00000038685	conserved gene and region	NA				NA							NA	TRUE	U10	Tr-S
7441	cg25126385	3.2e-05	1.28e-05	2.49892	0.0129744	gain	ns	2.55e-05	2.18e-05	1.17022	0.242812	pos	ns	0.00529758	0.00637977	0.830371	0.406968	pos	ns	0.39044	0.000490223	0.0002194	2.23438	0.0261704	pos	ns	0.35796	Ostm1	Ostm1_Intron	10	42636374	42636423	42636374	42636375	50	-	CGCCAGGATTATTCTGGACTGTAAGTTATCAAGAGCCCACTAATTTCACA	Intron (Ostm1-202/Ostm1, intron 2 of 5)	10	42583835	42698323	114489	1	Ostm1-202	52539	Ostm1-202;Ostm1-203	Ostm1;Ostm1	0;0	TRUE	FALSE	FALSE	FALSE	FALSE	FALSE	TRUE	FALSE	FALSE	Intron	21	22	14628	ENSMUSG00000038280	conserved gene and region	NA				NA							NA	TRUE	NA	NRS
16616	cg09975195	-3.46e-06	2.36e-06	-1.46751	0.143252	loss	ns	-4.69e-06	4.01e-06	-1.17012	0.242853	neg	ns	0.000277872	0.00117349	0.23679	0.812976	pos	ns	0.0899223	-4.21e-05	4.04e-05	-1.04214	0.29816	neg	ns	0.942199	Btbd11	Btbd11_Exon	10	85629267	85629316	85629267	85629268	50	+	CGGCTCTGACTTTTGCTGTGTTGCATGGACATATTCCTGTAGTTCAGGTA	Exon (Btbd11-203/Btbd11, exon 7 of 17)	10	85386814	85660292	273479	1	Btbd11-203	242453	Btbd11-203;Btbd11-201;Btbd11-202;Btbd11-206	Btbd11;Btbd11;Btbd11;Btbd11	0;0;0;0	TRUE	FALSE	FALSE	FALSE	FALSE	TRUE	TRUE	FALSE	FALSE	Exon	13	13	74007	ENSMUSG00000020042	conserved gene and region	NA				NA							NA	TRUE	U15	NS
22672	cg02990638	-7.71e-06	5.12e-06	-1.50743	0.13272	loss	ns	-1.02e-05	8.69e-06	-1.16994	0.242922	neg	ns	0.00166721	0.00254608	0.654816	0.513072	pos	ns	0.289822	-0.000123339	8.76e-05	-1.40863	0.159947	neg	ns	0.885242	BC052040	BC052040_Intron	2	115659241	115659290	115659241	115659242	50	+	CGGTAGTGCTGTATAGATCTGTAGAAAGGTTTTTCAGATGTACCAATCTC	Intron (BC052040-203/BC052040, intron 5 of 10)	2	115581716	115778768	197053	1	BC052040-203	77525	BC052040-203;BC052040-201	BC052040;BC052040	0;0	TRUE	FALSE	FALSE	FALSE	FALSE	FALSE	TRUE	FALSE	FALSE	Intron	37	49	399568	ENSMUSG00000040282	conserved gene and region	NA				NA							NA	TRUE	U11	Tr-P
26821	cg04625646	5.01e-06	1.84e-06	2.71514	0.00699612	gain	ns	-3.66e-06	3.13e-06	-1.16963	0.24305	neg	ns	0.00138024	0.00091773	1.50397	0.133606	pos	ns	0.874173	-7.16e-05	3.16e-05	-2.26818	0.0240058	neg	ns	0.0756904	Id1	Id1_Intergenic_downstream	2	152739419	152739468	152739467	152739468	50	-	TGGGCCCGAGGAATGCGGAGCTATTTAACCTGAGCATCCCCAGGTGTACG	Downstream (2-3kb)	2	152736251	152737410	1160	1	Id1-201	3217	Id1-201;Id1-202	Id1;Id1	3168;3168	FALSE	TRUE	FALSE	FALSE	FALSE	FALSE	FALSE	FALSE	FALSE	Intergenic_downstream	5	5	15901	ENSMUSG00000042745	mapped to different genes	2	152739337	152739589	253	*	253	25	0.70751	0.795197	0.0988142	3.23e-19	CpGisland	TRUE	U6	En-Sp
5251	cg05926917	-1.46e-05	1.32e-05	-1.11312	0.266518	loss	ns	2.61e-05	2.23e-05	1.16955	0.243082	pos	ns	-0.00861613	0.00654541	-1.31636	0.189025	neg	ns	0.72348	0.0004152	0.000225096	1.84454	0.0660579	pos	ns	0.718545	Tlx3	Tlx3_Intergenic_downstream	11	33192532	33192581	33192532	33192533	50	+	CGGGGGGAAAAGGAAATTTGGTAAAACATGAATTATAAGCTTCATTTAAA	Distal Intergenic	11	33200752	33203589	2838	2	Tlx3-201	11008	NA	NA	NA	FALSE	TRUE	FALSE	FALSE	FALSE	FALSE	FALSE	FALSE	TRUE	Intergenic_downstream	6	20	27140	ENSMUSG00000040610	conserved gene and region	NA				NA							NA	TRUE	U13	Hc-P
12713	cg00259935	-1.93e-05	7.25e-06	-2.6678	0.00803625	loss	ns	-1.44e-05	1.23e-05	-1.16945	0.243122	neg	ns	-0.00668718	0.00360827	-1.85329	0.0647906	neg	ns	1.18849	-6.42e-05	0.000124088	-0.517688	0.605045	neg	ns	0.861145	Gm43516	Gm43516_Intergenic_upstream	3	66935635	66935684	66935635	66935636	50	+	CGTCTGGACATGGGTAACAAGCCAAAGTGTTGAGTCCCTGATAATCTTTC	Distal Intergenic	3	66953541	66953862	322	1	Gm43516-201	-17857	NA	NA	NA	FALSE	TRUE	FALSE	FALSE	FALSE	FALSE	FALSE	FALSE	TRUE	Intergenic_upstream	11	11		NA	mapped to different genes	NA				NA							NA	TRUE	U15	NS
3545	cg13544184	-7.83e-06	2.27e-06	-3.45561	0.00062562	loss	ns	4.5e-06	3.85e-06	1.16944	0.243126	pos	ns	0.00150018	0.00112789	1.33007	0.184473	pos	ns	0.734067	-1.69e-06	3.88e-05	-0.0436281	0.965229	neg	ns	0.0637333	Fam122a	Fam122a_Exon	19	24477230	24477279	24477278	24477279	50	-	CACTGAGGCCGTGGATCAGGGGGGCGCTGTTAGACCTCCTGAGGCCCCCG	Promoter (<=1kb)	19	24476502	24477356	855	2	Fam122a-201	77	Fam122a-201;Pip5k1b-202;Pip5k1b-201;Pip5k1b-205;Pip5k1b-204	Fam122a;Pip5k1b;Pip5k1b;Pip5k1b;Pip5k1b	0;0;0;0;0	TRUE	FALSE	TRUE	FALSE	FALSE	TRUE	TRUE	FALSE	FALSE	Exon	3	3	68034	ENSMUSG00000074922	conserved gene and region	19	24477115	24477318	204	*	204	31	0.769608	1.02829	0.151961	3.07e-30	CpGisland	TRUE	U1	Pr-A
2378	cg24002939	2.75e-05	5.03e-06	5.47441	9.08e-08	gain	yes	1e-05	8.55e-06	1.16932	0.243175	pos	ns	0.00481096	0.00250455	1.92089	0.055663	pos	ns	1.25443	-7.36e-05	8.61e-05	-0.854498	0.393489	neg	ns	0.0739884	Tfap2b	Tfap2b_Intron	1	19217460	19217509	19217460	19217461	50	-	CGTGAATATCCTGTACAAAAACCCAGCAGGCGGCCGTAATTAGATAGAAA	Intron (Tfap2b-201/Tfap2b, intron 2 of 6)	1	19208914	19238576	29663	1	Tfap2b-201	8546	Tfap2b-201;Tfap2b-204;Tfap2b-202;Tfap2b-205;Tfap2b-203	Tfap2b;Tfap2b;Tfap2b;Tfap2b;Tfap2b	0;0;0;0;0	TRUE	FALSE	FALSE	FALSE	FALSE	FALSE	TRUE	FALSE	FALSE	Intron	23	40	21419	ENSMUSG00000025927	conserved gene and region	NA				NA							NA	TRUE	U13	Hc-P
11488	cg06867259	2.61e-06	1.61e-06	1.62545	0.105083	gain	ns	-3.19e-06	2.73e-06	-1.1693	0.24318	neg	ns	0.000539749	0.000799489	0.675118	0.500104	pos	ns	0.300939	-3.9e-05	2.75e-05	-1.41842	0.157073	neg	ns	0.962651	Fam126b	Fam126b_threeUTR	1	58534603	58534652	58534603	58534604	50	+	CGGGGAGCCAGGAATACTCGAGTCAGCCTCGTTTGAGAAGTCAAAGCCAT	3' UTR	1	58522806	58586323	63518	2	Fam126b-207	51671	Fam126b-207;Fam126b-202;Fam126b-208;Fam126b-201	Fam126b;Fam126b;Fam126b;Fam126b	0;0;0;0	TRUE	FALSE	FALSE	FALSE	TRUE	TRUE	TRUE	FALSE	FALSE	threeUTR	3	3	213056	ENSMUSG00000038174	conserved gene and region	NA				NA							NA	TRUE	U10	Tr-S
4779	cg05462592	1.73e-05	5.46e-06	3.16445	0.00170798	gain	ns	-1.08e-05	9.27e-06	-1.16929	0.243185	neg	ns	0.00457712	0.00271529	1.68568	0.0928632	pos	ns	1.03216	8.02e-05	9.34e-05	0.859122	0.390937	pos	ns	0.117014	Mecom	Mecom_Intron	3	30514094	30514143	30514094	30514095	50	-	CGAGCCCGCGTGACCTTTCAGGGAGGTAATCAATCAAGTGATCAACAGGG	Intron (Mecom-208/Mecom, intron 2 of 8)	3	29977344	30548008	570665	2	Mecom-208	33865	Mecom-212;Mecom-213;Mecom-207;Mecom-208;Mecom-211;Mecom-209	Mecom;Mecom;Mecom;Mecom;Mecom;Mecom	0;0;0;0;0;0	TRUE	FALSE	FALSE	FALSE	FALSE	FALSE	TRUE	FALSE	FALSE	Intron	57	80	14013	ENSMUSG00000027684	conserved gene but different region	NA				NA							NA	TRUE	NA	NRS
13831	cg15147429	7e-05	5.08e-06	13.7679	5.55e-34	gain	yes	-1.01e-05	8.63e-06	-1.169	0.2433	neg	ns	0.00505628	0.00252918	1.99918	0.0464615	pos	ns	1.33291	4.22e-05	8.7e-05	0.485693	0.627528	pos	ns	0.0857707	Six1	Six1_Intron	12	73050245	73050294	73050293	73050294	50	+	AAATAGATCACGTTTCGTTATCTTTAGTGGGAATCTGCAACGTGACACCG	Intron (Six1-203/Six1, intron 1 of 1)	12	73043531	73053887	10357	2	Six1-203	3593	Six1-201;Six1-203;Six1-202	Six1;Six1;Six1	0;0;-4954	TRUE	FALSE	FALSE	FALSE	FALSE	FALSE	TRUE	FALSE	FALSE	Intron	10	18	20471	ENSMUSG00000051367	conserved gene and region	12	73050255	73050304	50	*	50	8	0.56	2.04082	0.16	4.61e-08	CpGisland	TRUE	U13	Hc-P
20180	cg24689680	-8.89e-06	2.96e-06	-3.00047	0.00291435	loss	ns	-5.88e-06	5.03e-06	-1.16899	0.243304	neg	ns	-0.00201494	0.00147401	-1.36698	0.172623	neg	ns	0.762901	-7.37e-05	5.07e-05	-1.45451	0.146817	neg	ns	0.918785	Eftud2	Eftud2_Exon	11	102851756	102851805	102851804	102851805	50	-	CCTGTGAACTCGCCAAAGAACTTTTTGCAGACCAGCCTGAGCAAGGGGCG	Exon (Eftud2-201/Eftud2, exon 14 of 28)	11	102838473	102880967	42495	2	Eftud2-201	29162	Eftud2-201;Eftud2-202;Eftud2-212;Eftud2-207;Eftud2-204	Eftud2;Eftud2;Eftud2;Eftud2;Eftud2	0;0;0;0;0	TRUE	FALSE	FALSE	FALSE	FALSE	TRUE	TRUE	FALSE	FALSE	Exon	3	3	20624	ENSMUSG00000020929	conserved gene but different region	NA				NA							NA	TRUE	U10	Tr-S
25737	cg20476786	-1.34e-06	1.25e-06	-1.07239	0.284378	loss	ns	2.48e-06	2.12e-06	1.16886	0.243356	pos	ns	0.00121072	0.000621162	1.94913	0.0521819	pos	ns	1.28248	-2.52e-05	2.14e-05	-1.18084	0.238571	neg	ns	0.0357908	Otud3	Otud3_Exon	4	138913602	138913651	138913602	138913603	50	+	CGCCTCACCCGTCCCCCGGCACCTCCCGCAGCTTCAGCCCCAGGGCCTGC	Promoter (<=1kb)	4	138895379	138913945	18567	2	Otud3-201	294	Otud3-201	Otud3	0	TRUE	FALSE	TRUE	FALSE	FALSE	TRUE	TRUE	FALSE	FALSE	Exon	1	1	73162	ENSMUSG00000041161	conserved gene but different region	4	138913126	138914024	899	*	899	92	0.685206	0.899508	0.102336	8.78e-71	CpGisland	TRUE	U1	Pr-A
10117	cg14647057	0.000206308	2.01e-05	10.2565	1.91e-21	gain	yes	-3.99e-05	3.42e-05	-1.16879	0.243385	neg	ns	0.0407164	0.0100114	4.06701	6.04e-05	pos	ns	4.21861	-0.00108134	0.000344291	-3.14078	0.00184749	neg	ns	0.248266	Gm28308	Gm28308_Intron	6	52194851	52194900	52194851	52194852	50	-	CGACATTTTCATATTTGTTAGACGCACTGACCTGAAGTTCACCTCGGCCT	Intron (Hoxaas3-202/Hoxaas3-202, intron 1 of 2)	6	52163359	52213339	49981	2	Gm28308-201	18439	Gm28308-201;Hoxa3-201;Hoxa3-203;Hoxa4-201	Gm28308;Hoxa3;Hoxa3;Hoxa4	0;0;0;0	TRUE	FALSE	FALSE	FALSE	FALSE	FALSE	TRUE	FALSE	FALSE	Intron	46	103		NA	mapped to different genes	NA				NA							NA	TRUE	U13	Hc-P
11435	cg10986567	-2.25e-06	2.42e-06	-0.927529	0.354374	loss	ns	4.81e-06	4.12e-06	1.16866	0.24344	pos	ns	0.000531962	0.00120584	0.441154	0.659409	pos	ns	0.180845	-2.13e-05	4.15e-05	-0.513093	0.608252	neg	ns	0.0486164	Hnrnpa0	Hnrnpa0_threeUTR	13	58127177	58127226	58127177	58127178	50	-	CGACCAAGGTCCAAGTAATAATAAAAAAATAGAGTCCATCAATGACTGTA	3' UTR	13	58125879	58128556	2678	2	Hnrnpa0-201	1330	Hnrnpa0-201	Hnrnpa0	0	TRUE	FALSE	FALSE	FALSE	TRUE	TRUE	FALSE	FALSE	FALSE	threeUTR	1	1	77134	ENSMUSG00000007836	conserved gene and region	NA				NA							NA	TRUE	NA	NRS
26149	cg01393939	-6.31e-06	2.65e-06	-2.3832	0.0177651	loss	ns	5.25e-06	4.5e-06	1.16853	0.243489	pos	ns	-0.00063338	0.00131693	-0.48095	0.630891	neg	ns	0.200046	9.78e-05	4.53e-05	2.16052	0.0314985	pos	ns	0.932162	Lmo4	Lmo4_Intron	3	144196073	144196122	144196121	144196122	50	+	AAGATGGCTTTTAATAGGAAGCCCGAGAAACAAATTTTGCAGCAGCATCG	Intron (Lmo4-203/Lmo4, intron 2 of 4)	3	144188530	144202396	13867	2	Lmo4-203	6274	Lmo4-203;Lmo4-201;Lmo4-202;Lmo4-207;Lmo4-206;Lmo4-208;Lmo4-205	Lmo4;Lmo4;Lmo4;Lmo4;Lmo4;Lmo4;Lmo4	0;0;0;0;0;0;0	TRUE	FALSE	FALSE	FALSE	FALSE	FALSE	TRUE	FALSE	FALSE	Intron	13	54	16911	ENSMUSG00000028266	conserved gene and region	NA				NA							NA	TRUE	U11	Tr-P
19037	cg24189185	-1.46e-05	5.99e-06	-2.43992	0.0152507	loss	ns	1.19e-05	1.02e-05	1.16839	0.243545	pos	ns	0.00200292	0.00298316	0.671408	0.502461	pos	ns	0.298898	1.56e-05	0.000102591	0.151971	0.879309	pos	ns	0.914782	Fgf5	Fgf5_Exon	5	98262015	98262064	98262015	98262016	50	+	CGATGTCAAAAAAAGGAAAACTCCATGCAAGTGTAAGTAGAACCACTTTA	Exon (Fgf5-201/Fgf5, exon 2 of 3)	5	98254184	98277030	22847	1	Fgf5-201	7831	Fgf5-201;Fgf5-202	Fgf5;Fgf5	0;0	TRUE	FALSE	FALSE	FALSE	FALSE	TRUE	TRUE	FALSE	FALSE	Exon	3	3	14176	ENSMUSG00000029337	conserved gene and region	NA				NA							NA	TRUE	NA	NRS
19156	cg17279431	-1.13e-05	5.39e-06	-2.09184	0.0372661	loss	ns	1.07e-05	9.15e-06	1.16818	0.243631	pos	ns	-0.00305514	0.00268193	-1.13916	0.255517	neg	ns	0.59258	5.56e-05	9.22e-05	0.602987	0.546958	pos	ns	0.791687	Mrps22	Mrps22_Intergenic_upstream	9	98708012	98708061	98708012	98708013	50	+	CGTTTGCGGTTTCTCTGGGACTTTATTAAAATGTTTGTGACGGAGCCAAT	Distal Intergenic	9	98588730	98601660	12931	2	Mrps22-201	-106352	NA	NA	NA	FALSE	TRUE	FALSE	FALSE	FALSE	FALSE	FALSE	FALSE	TRUE	Intergenic_upstream	6	6	64655	ENSMUSG00000032459	conserved gene but different region	NA				NA							NA	TRUE	U15	NS
14691	cg18149227	-3.69e-06	1.2e-05	-0.306437	0.759478	loss	ns	-2.39e-05	2.05e-05	-1.16805	0.243683	neg	ns	-0.00997849	0.00599577	-1.66426	0.0970718	neg	ns	1.01291	4.88e-05	0.000206194	0.236652	0.813083	pos	ns	0.684006	2210408I21Rik	2210408I21Rik_Intron	13	77249139	77249188	77249139	77249140	50	+	CGAAGGCTTCCACATTGGAAATTTGCAAGGTGGCCACCTGGGTTTCTCTT	Intron (2210408I21Rik-201/2210408I21Rik, intron 5 of 19)	13	77135540	77613784	478245	1	2210408I21Rik-201	113599	2210408I21Rik-201;2210408I21Rik-203	2210408I21Rik;2210408I21Rik	0;0	TRUE	FALSE	FALSE	FALSE	FALSE	FALSE	TRUE	FALSE	FALSE	Intron	19	20	72371	ENSMUSG00000071252	mapped to different genes	NA				NA							NA	TRUE	U15	NS
21629	cg22719564	-2.81e-06	2.54e-06	-1.10294	0.270908	loss	ns	-5.05e-06	4.32e-06	-1.1679	0.243744	neg	ns	-0.00254222	0.00126633	-2.00755	0.0455585	neg	ns	1.34143	5.24e-05	4.35e-05	1.20371	0.229619	pos	ns	0.938206	Evl	Evl_Exon	12	108658652	108658701	108658700	108658701	50	+	TGATTGAGGGACATGGTTAATGGAATTGTCTCACACAGAAATCGCACCCG	Exon (Mir342-201/Mir342-201, exon 1 of 1)	12	108554720	108688516	133797	1	Evl-202	103932	Evl-202;Evl-201;Evl-203;Evl-206;Evl-204	Evl;Evl;Evl;Evl;Evl	0;0;0;0;0	TRUE	FALSE	FALSE	FALSE	FALSE	TRUE	TRUE	FALSE	FALSE	Exon	1	1	14026	ENSMUSG00000021262	mapped to different genes	NA				NA							NA	TRUE	U11	Tr-P
13373	cg27589485	-0.000109676	1.37e-05	-8.01397	2.28e-14	loss	yes	2.72e-05	2.32e-05	1.16781	0.243779	pos	ns	-0.00896767	0.00681145	-1.31656	0.188959	neg	ns	0.723631	0.000127836	0.000234245	0.545736	0.58564	pos	ns	0.806129	Nr2f2	Nr2f2_Intergenic_downstream	7	70348964	70349013	70348964	70348965	50	-	CGAAAGCAGATGTGTTTGCTTAGCTAATCACAAGCATGTTTCTTTCAAGG	Distal Intergenic	7	70353074	70355237	2164	2	Nr2f2-203	6273	Nr2f2-201;Nr2f2-203	Nr2f2;Nr2f2	0;0	FALSE	TRUE	FALSE	FALSE	FALSE	FALSE	FALSE	FALSE	TRUE	Intergenic_downstream	19	69	11819	ENSMUSG00000030551	mapped to different genes	NA				NA							NA	TRUE	NA	NRS
8240	cg23123390	-6.42e-05	1.23e-05	-5.21951	3.29e-07	loss	yes	2.44e-05	2.09e-05	1.16778	0.243794	pos	ns	0.00516005	0.00612633	0.842275	0.400284	pos	ns	0.397632	-0.000546008	0.000210684	-2.5916	0.0100052	neg	ns	0.686005	Slf2	Slf2_Intergenic_upstream	19	44896456	44896505	44896504	44896505	50	-	GTTCCTGTCTCATAAGCTTATTGCAAAACCAGTAAAAATGATCTATTCCG	Distal Intergenic	19	44931151	44983188	52038	1	Slf2-201	-34695	NA	NA	NA	FALSE	TRUE	FALSE	FALSE	FALSE	FALSE	FALSE	FALSE	TRUE	Intergenic_upstream	15	17	226151	ENSMUSG00000036097	conserved gene and region	NA				NA							NA	TRUE	U11	Tr-P
10945	cg20010554	-1.3e-05	6.49e-06	-1.99667	0.0467354	loss	ns	1.29e-05	1.1e-05	1.16776	0.243801	pos	ns	0.0177607	0.00322888	5.50058	7.93e-08	pos	ns	7.10076	-0.000493488	0.000111041	-4.44419	1.23e-05	neg	ns	0.907029	Tcf7l2	Tcf7l2_Intron	19	55894736	55894785	55894784	55894785	50	-	GTCAGCACATTCTTGATTTTGTTTAATCTTTTTGATCTTTTCAATTATCG	Intron (Tcf7l2-213/Tcf7l2, intron 4 of 13)	19	55741820	55933229	191410	1	Tcf7l2-213	152916	Tcf7l2-213;Tcf7l2-201;Tcf7l2-208;Tcf7l2-211;Tcf7l2-212;Tcf7l2-206;Tcf7l2-204;Tcf7l2-205;Tcf7l2-222;Tcf7l2-215;Tcf7l2-214;Tcf7l2-207;Tcf7l2-202;Tcf7l2-209;Tcf7l2-210;Tcf7l2-217;Tcf7l2-220;Tcf7l2-218;Tcf7l2-203;Tcf7l2-216;Tcf7l2-219;Tcf7l2-221	Tcf7l2;Tcf7l2;Tcf7l2;Tcf7l2;Tcf7l2;Tcf7l2;Tcf7l2;Tcf7l2;Tcf7l2;Tcf7l2;Tcf7l2;Tcf7l2;Tcf7l2;Tcf7l2;Tcf7l2;Tcf7l2;Tcf7l2;Tcf7l2;Tcf7l2;Tcf7l2;Tcf7l2;Tcf7l2	0;0;0;0;0;0;0;0;0;0;0;0;0;0;0;0;0;0;0;0;0;0	TRUE	FALSE	FALSE	FALSE	FALSE	FALSE	TRUE	FALSE	FALSE	Intron	55	88	21416	ENSMUSG00000024985	conserved gene and region	NA				NA							NA	TRUE	NA	NRS
4768	cg10302301	3.9e-06	2.11e-06	1.85217	0.0649522	gain	ns	-4.18e-06	3.58e-06	-1.16765	0.243844	neg	ns	-0.00314877	0.00104883	-3.00218	0.00289858	neg	ns	2.53782	7.96e-05	3.61e-05	2.20679	0.0280611	pos	ns	0.039572	Mecom	Mecom_fiveUTR	3	30509731	30509780	30509731	30509732	50	+	CGCGCTAGACGCCCCTCCAACATCTCAGCGCCGCCAAAAAAAGTTTGGAG	Promoter (<=1kb)	3	29951299	30509733	558435	2	Mecom-212	0	Mecom-212;Mecom-213;Mecom-207;Mecom-208;Mecom-211;Mecom-209	Mecom;Mecom;Mecom;Mecom;Mecom;Mecom	0;0;0;0;0;0	TRUE	FALSE	TRUE	TRUE	FALSE	TRUE	TRUE	FALSE	FALSE	fiveUTR	13	80	14013	ENSMUSG00000027684	conserved gene and region	3	30509690	30509782	93	*	93	8	0.537634	1.24	0.0860215	6.81e-06	CpGisland	TRUE	U3	Pr-B
5880	cg05837918	-1.24e-06	3.2e-06	-0.386541	0.699361	loss	ns	-6.35e-06	5.44e-06	-1.16743	0.243935	neg	ns	0.000341598	0.00159283	0.21446	0.83033	pos	ns	0.0807494	-9.32e-05	5.48e-05	-1.70146	0.0898585	neg	ns	0.882529	Bag6	Bag6_Exon	17	35142547	35142596	35142547	35142548	50	+	CGTCGCCCACCAGATCACTCATCAGGCCATGGTGGCAGCTGTTGCCTCCG	Exon (Bag6-210/Bag6, exon 12 of 12)	17	35135178	35147305	12128	1	Bag6-202	7369	Bag6-202;Bag6-201;Bag6-203;Bag6-209;Bag6-210;Bag6-212;Bag6-214;Bag6-213;Bag6-211;Bag6-205;Bag6-206;Bag6-208;Bag6-216;Bag6-215;Bag6-207;Bag6-204	Bag6;Bag6;Bag6;Bag6;Bag6;Bag6;Bag6;Bag6;Bag6;Bag6;Bag6;Bag6;Bag6;Bag6;Bag6;Bag6	0;0;0;7319;0;7037;6829;0;0;6424;3974;2316;1388;0;0;0	TRUE	FALSE	FALSE	FALSE	FALSE	TRUE	TRUE	FALSE	FALSE	Exon	5	5	224727	ENSMUSG00000024392	conserved gene and region	NA				NA							NA	TRUE	U10	Tr-S
13142	cg04760895	3.1e-06	3.95e-06	0.785016	0.433044	gain	ns	7.84e-06	6.71e-06	1.16732	0.24398	pos	ns	0.00744116	0.00196713	3.78275	0.000186115	pos	ns	3.73022	-0.00027204	6.76e-05	-4.02132	7.27e-05	neg	ns	0.883801	Efnb3	Efnb3_Exon	11	69556119	69556168	69556119	69556120	50	+	CGCCGTCTCCGCCAACACATGGCACCCCCAGCCCCTGCCACGCCCAGCAA	Exon (Efnb3-201/Efnb3, exon 5 of 5)	11	69554092	69560205	6114	2	Efnb3-201	4037	Efnb3-201	Efnb3	0	TRUE	FALSE	FALSE	FALSE	FALSE	TRUE	FALSE	FALSE	FALSE	Exon	5	6	13643	ENSMUSG00000003934	conserved gene and region	NA				NA							NA	TRUE	U11	Tr-P
23775	cg10206828	1.33e-05	1.96e-05	0.678596	0.4979	gain	ns	-3.88e-05	3.32e-05	-1.16729	0.243992	neg	ns	-0.0185956	0.00973562	-1.91005	0.0570489	neg	ns	1.24375	0.00067293	0.000334807	2.0099	0.0453077	pos	ns	0.425345	Foxo6	Foxo6_Intergenic_upstream	4	120332876	120332925	120332924	120332925	50	+	CAGAAACAGAGCAGCTGTTAGTCTGAATAGACACTGCACAACGGCAGACG	Distal Intergenic	4	120267079	120287349	20271	2	Foxo6-201	-45527	NA	NA	NA	FALSE	TRUE	FALSE	FALSE	FALSE	FALSE	FALSE	FALSE	TRUE	Intergenic_upstream	9	42	329934	ENSMUSG00000052135	conserved gene but different region	NA				NA							NA	TRUE	NA	NRS
24525	cg03064169	-7.18e-05	6.72e-06	-10.6827	6.88e-23	loss	yes	1.33e-05	1.14e-05	1.16727	0.243998	pos	ns	0.00778744	0.0033454	2.3278	0.020566	pos	ns	1.68685	-0.000485531	0.000115048	-4.22024	3.21e-05	neg	ns	0.678455	Ypel3	Ypel3_Exon	7	126777843	126777892	126777891	126777892	50	+	CGGATTTCAAAGCCCAAGACGTTTCAGGCCTACTTGGATGATTGTCACCG	Promoter (<=1kb)	7	126776955	126780514	3560	1	Ypel3-201	888	Gdpd3-201;Gdpd3-203;Tbx6-202;Tbx6-201;Ypel3-201;Ypel3-210;Ypel3-204;Ypel3-209;Ypel3-211;Ypel3-203;Ypel3-207;Ypel3-205;Ypel3-202;Ypel3-208;Ypel3-206	Gdpd3;Gdpd3;Tbx6;Tbx6;Ypel3;Ypel3;Ypel3;Ypel3;Ypel3;Ypel3;Ypel3;Ypel3;Ypel3;Ypel3;Ypel3	11509;9323;-3591;-3591;0;0;0;0;0;0;0;0;0;0;0	TRUE	FALSE	TRUE	FALSE	FALSE	TRUE	TRUE	FALSE	FALSE	Exon	2	4	66090	ENSMUSG00000042675	conserved gene and region	NA				NA							NA	TRUE	U4	Pr-F
6662	cg15358562	-4.09e-05	8.1e-06	-5.04618	7.69e-07	loss	yes	-1.61e-05	1.38e-05	-1.16724	0.244011	neg	ns	-0.0146406	0.00403006	-3.63284	0.000327954	neg	ns	3.48419	0.000109737	0.000138593	0.791788	0.42909	pos	ns	0.804624	Dennd1a	Dennd1a_Intron	2	37946113	37946162	37946161	37946162	50	-	AAAGAAATCCGTGTACAATATCTGTGAGCTCTGCCAGTTAATTGAATTCG	Intron (Dennd1a-201/Dennd1a, intron 12 of 21)	2	37798991	38287375	488385	2	Dennd1a-201	341213	Dennd1a-201;Dennd1a-207;Dennd1a-210;Dennd1a-204	Dennd1a;Dennd1a;Dennd1a;Dennd1a	0;0;0;0	TRUE	FALSE	FALSE	FALSE	FALSE	FALSE	TRUE	FALSE	FALSE	Intron	39	46	227801	ENSMUSG00000035392	conserved gene and region	NA				NA							NA	TRUE	U11	Tr-P
6468	cg20677320	-1.17e-06	1.79e-06	-0.654103	0.51353	loss	ns	3.54e-06	3.03e-06	1.16722	0.244018	pos	ns	-0.000159937	0.000888914	-0.179923	0.85733	neg	ns	0.0668519	-2.03e-05	3.06e-05	-0.665237	0.506394	neg	ns	0.0430263	Zfp536	Zfp536_Intron	7	37374156	37374205	37374156	37374157	50	-	CGTAAATGTAAAATGGTGCCCATTCGAACTCAGTAATGAAGCATGGTGCA	Intron (Zfp536-211/Zfp536, intron 3 of 3)	7	37318024	37568390	250367	2	Zfp536-211	194185	Zfp536-211	Zfp536	0	TRUE	FALSE	FALSE	FALSE	FALSE	FALSE	TRUE	FALSE	FALSE	Intron	73	112	243937	ENSMUSG00000043456	conserved gene and region	NA				NA							NA	TRUE	NA	NRS
1290	cg18687107	-3.02e-06	1.94e-06	-1.55737	0.120403	loss	ns	-3.85e-06	3.3e-06	-1.16693	0.244135	neg	ns	-0.000269214	0.00096607	-0.278669	0.780684	neg	ns	0.107525	6.63e-06	3.32e-05	0.199694	0.841851	pos	ns	0.956241	Mtmr12	Mtmr12_threeUTR	15	12257650	12257699	12257698	12257699	50	+	TGGAAGTGCCCTTTTGAAAATGTCAGCACTGCCCAAAGAACAGGATGACG	3' UTR	15	12205028	12274496	69469	1	Mtmr12-201	52622	Mtmr12-201;Mtmr12-202;Mtmr12-205;Mtmr12-204	Mtmr12;Mtmr12;Mtmr12;Mtmr12	0;0;0;0	TRUE	FALSE	FALSE	FALSE	TRUE	TRUE	TRUE	FALSE	FALSE	threeUTR	1	1	268783	ENSMUSG00000039458	conserved gene but different region	NA				NA							NA	TRUE	U10	Tr-S
16829	cg13445748	-1.84e-05	7.68e-06	-2.39659	0.0171404	loss	ns	-1.52e-05	1.3e-05	-1.16693	0.244137	neg	ns	0.0057103	0.00382005	1.49482	0.135978	pos	ns	0.866533	-0.000170098	0.000131371	-1.29479	0.196357	neg	ns	0.945527	Cltc	Cltc_Intron	11	86699900	86699949	86699948	86699949	50	+	TAAAACAATGCATAACACTGCAGTTCAATTACCTGTTTTTCACACACACG	Intron (Cltc-202/Cltc, intron 30 of 31)	11	86694351	86757565	63215	2	Cltc-202	57616	Cltc-202;Cltc-201;Cltc-203;Cltc-205	Cltc;Cltc;Cltc;Cltc	0;0;0;2481	TRUE	FALSE	FALSE	FALSE	FALSE	FALSE	TRUE	FALSE	FALSE	Intron	3	10	67300	ENSMUSG00000047126	conserved gene and region	NA				NA							NA	TRUE	U10	Tr-S
16900	cg22875689	-1.46e-05	4e-06	-3.66467	0.000291234	loss	ns	-7.92e-06	6.79e-06	-1.16687	0.244158	neg	ns	-0.0019189	0.00198958	-0.964471	0.335561	neg	ns	0.474228	-3.6e-05	6.84e-05	-0.526273	0.599075	neg	ns	0.962085	1700113H08Rik	1700113H08Rik_Intron	10	87214263	87214312	87214263	87214264	50	+	CGCACCAACCAAAGACAACATATTGGGAAGAAAAATGCTTGTAAACTGCA	Intron (1700113H08Rik-202/1700113H08Rik, intron 4 of 4)	10	87058045	87230589	172545	1	1700113H08Rik-202	156218	1700113H08Rik-202;1700113H08Rik-201;1700113H08Rik-203	1700113H08Rik;1700113H08Rik;1700113H08Rik	0;0;0	TRUE	FALSE	FALSE	FALSE	FALSE	FALSE	TRUE	FALSE	FALSE	Intron	6	6	76640	ENSMUSG00000047129	conserved gene and region	NA				NA							NA	TRUE	U15	NS
3701	cg07081929	-4.99e-05	9.11e-06	-5.47623	8.99e-08	loss	yes	-1.81e-05	1.55e-05	-1.16677	0.244199	neg	ns	-0.0157325	0.00453426	-3.46969	0.000594885	neg	ns	3.22557	0.000282505	0.000155933	1.81171	0.0709982	pos	ns	0.794552	Pou2f2	Pou2f2_threeUTR	7	25088130	25088179	25088130	25088131	50	-	CGCCTTTGTCATCGTCGTCTTGCTTTGGAGACTGCTGAGGTCAAAGTTTA	3' UTR	7	25087344	25132488	45145	2	Pou2f2-203	44309	Pou2f2-203;Pou2f2-209;Pou2f2-201;Pou2f2-206;Pou2f2-204;Pou2f2-205;Pou2f2-202;Zfp574-202	Pou2f2;Pou2f2;Pou2f2;Pou2f2;Pou2f2;Pou2f2;Pou2f2;Zfp574	0;0;0;0;0;0;0;0	TRUE	FALSE	FALSE	FALSE	TRUE	TRUE	FALSE	FALSE	FALSE	threeUTR	4	29	18987	ENSMUSG00000008496	conserved gene and region	NA				NA							NA	TRUE	NA	NRS
18416	cg05297331	-6.94e-05	1.25e-05	-5.57017	5.53e-08	loss	yes	2.47e-05	2.12e-05	1.16658	0.244276	pos	ns	-0.0162323	0.00620485	-2.61606	0.00933056	neg	ns	2.03009	0.000250407	0.000213384	1.1735	0.241495	pos	ns	0.637115	Erg	Erg_Intron	16	95439363	95439412	95439363	95439364	50	-	CGGAAATGAGATTAGTCTTGTAACGAGTGTTCAGCCCTGATAACCCATCT	Intron (Erg-208/Erg, intron 2 of 10)	16	95359169	95530365	171197	2	Erg-208	90953	Erg-208;Erg-207;Erg-201;Erg-206;Erg-203;Erg-204;Erg-202;Erg-205	Erg;Erg;Erg;Erg;Erg;Erg;Erg;Erg	0;0;0;0;0;0;0;0	TRUE	FALSE	FALSE	FALSE	FALSE	FALSE	TRUE	FALSE	FALSE	Intron	2	5	13876	ENSMUSG00000040732	conserved gene and region	NA				NA							NA	TRUE	U12	Tr-I
7459	cg03535689	-2.44e-06	5.74e-06	-0.424175	0.671732	loss	ns	1.14e-05	9.75e-06	1.16655	0.244291	pos	ns	-0.00615335	0.00285755	-2.15336	0.0320611	neg	ns	1.49402	0.000194875	9.83e-05	1.98303	0.0482458	pos	ns	0.105668	Pou3f3	Pou3f3_fiveUTR	1	42696298	42696347	42696298	42696299	50	-	CGGCAATAGCAACTTCAGAGAAATGCACCATCGCAAGAAGTTTTCCTAGG	5' UTR	1	42694925	42703176	8252	1	Pou3f3-202	1373	Pou3f3-202;Pou3f3-201	Pou3f3;Pou3f3	0;0	TRUE	FALSE	FALSE	TRUE	FALSE	TRUE	TRUE	FALSE	FALSE	fiveUTR	1	37	18993	ENSMUSG00000045515	conserved gene and region	NA				NA							NA	TRUE	NA	NRS
20917	cg22942788	0.000115054	1.01e-05	11.4128	2.02e-25	gain	yes	-2e-05	1.71e-05	-1.16648	0.244319	neg	ns	0.00506522	0.0050175	1.00951	0.313517	pos	ns	0.503739	0.000239157	0.000172551	1.38601	0.166741	pos	ns	0.35353	Pax6	Pax6_Intron	2	105690001	105690050	105690049	105690050	50	-	CTTCACTGAAAAGTCTGTTGACTGGGCTTCTTGTAACACAATGTGGCCCG	Intron (Pax6-206/Pax6, intron 7 of 12)	2	105668900	105697364	28465	1	Pax6-206	21101	Pax6-206;Pax6-207;Pax6-210;Pax6-208;Pax6-202;Pax6-205;Pax6-225;Pax6-204;Pax6-201;Pax6-203;Pax6-224;Pax6-219;Pax6-213;Pax6-211;Pax6-222;Pax6-212;Pax6-215;Pax6-223;Pax6-216;Pax6-218	Pax6;Pax6;Pax6;Pax6;Pax6;Pax6;Pax6;Pax6;Pax6;Pax6;Pax6;Pax6;Pax6;Pax6;Pax6;Pax6;Pax6;Pax6;Pax6;Pax6	0;0;0;0;0;0;0;0;0;0;0;0;0;0;0;0;0;0;0;-2433	TRUE	FALSE	FALSE	FALSE	FALSE	FALSE	TRUE	FALSE	FALSE	Intron	22	78	18508	ENSMUSG00000027168	conserved gene and region	NA				NA							NA	TRUE	U13	Hc-P
15106	cg25913181	-5.11e-06	2.16e-06	-2.36125	0.0188318	loss	ns	4.29e-06	3.68e-06	1.16629	0.244394	pos	ns	-0.0014906	0.00107698	-1.38406	0.167336	neg	ns	0.77641	2.76e-05	3.7e-05	0.744065	0.457401	pos	ns	0.965865	Zfp827	Zfp827_threeUTR	8	79189695	79189744	79189695	79189696	50	+	CGCCCCGCTGCCATGGAGTGCCACCTCAAGACCCACTACAAGATGGAGTA	3' UTR	8	79028437	79193743	165307	1	Zfp827-202	161258	Zfp827-202;Zfp827-203;Zfp827-209;Zfp827-206;Zfp827-205;Zfp827-207;Zfp827-204	Zfp827;Zfp827;Zfp827;Zfp827;Zfp827;Zfp827;Zfp827	0;0;0;0;0;0;0	TRUE	FALSE	FALSE	FALSE	TRUE	TRUE	FALSE	FALSE	FALSE	threeUTR	12	28	622675	ENSMUSG00000071064	conserved gene and region	NA				NA							NA	TRUE	U11	Tr-P
20104	cg08480303	4.49e-06	4.41e-06	1.0164	0.310231	gain	ns	-8.75e-06	7.5e-06	-1.16622	0.244422	neg	ns	-0.00308146	0.00219704	-1.40255	0.161752	neg	ns	0.791149	3.89e-05	7.56e-05	0.515266	0.606734	pos	ns	0.910865	Atf7	Atf7_fiveUTR	15	102593654	102593703	102593702	102593703	50	+	AGTATATTGTAAACGTACCTGTCCACAGCCCGGGGCATTGCACACAAACG	5' UTR	15	102525946	102625073	99128	2	Atf7-211	31370	Atf7-211;Atf7-210;Atf7-209;Atf7-202;Atf7-203;Atf7-205;Atf7-204;Atf7-206;Atf7-208;Atf7-213;Atf7-212;Atf7-207;Gm28047-201	Atf7;Atf7;Atf7;Atf7;Atf7;Atf7;Atf7;Atf7;Atf7;Atf7;Atf7;Atf7;Gm28047	0;0;0;0;0;0;0;0;0;0;0;0;0	TRUE	FALSE	FALSE	TRUE	FALSE	TRUE	TRUE	FALSE	FALSE	fiveUTR	4	11	223922	ENSMUSG00000099083	conserved gene and region	NA				NA							NA	TRUE	U11	Tr-P
21836	cg16596397	5.42e-06	8.11e-06	0.668346	0.50441	gain	ns	1.61e-05	1.38e-05	1.16619	0.244436	pos	ns	-0.00657804	0.00403596	-1.62986	0.104148	neg	ns	0.982351	0.000274002	0.000138796	1.97413	0.0492546	pos	ns	0.811897	Lmo1	Lmo1_Intergenic_upstream	7	109232044	109232093	109232044	109232045	50	-	CGTAAATTATGAAGGATTAGCATTTATGAATTTTAAATCAGGGCTGGGGT	Distal Intergenic	7	109138675	109175207	36533	2	Lmo1-202	-56886	NA	NA	NA	FALSE	TRUE	FALSE	FALSE	FALSE	FALSE	FALSE	FALSE	TRUE	Intergenic_upstream	34	66	109594	ENSMUSG00000036111	conserved gene and region	NA				NA							NA	TRUE	NA	NRS
218	cg15911330	4.51e-08	6.25e-07	0.0721915	0.942496	gain	ns	1.24e-06	1.06e-06	1.16617	0.24444	pos	ns	7.36e-05	0.000310887	0.236806	0.812964	pos	ns	0.0899289	-3.51e-06	1.07e-05	-0.328482	0.742769	neg	ns	0.984457	Gm21992	Gm21992_Exon	19	4788009	4788058	4788009	4788010	50	-	CGGCTGGTGGACAACTGCACGTGCATTCGTTTGCCTTGAAGAAACAGACG	Exon (Rbm4-206/Rbm4, exon 3 of 4)	19	4742913	4811612	68700	2	Gm21992-203	23554	Gm21992-203;Gm21992-206;Gm21992-204;Gm21992-201;Gm21992-205;Gm21992-202;Rbm4-206;Rbm4-203;Rbm4-207;Rbm4-201;Rbm4-204;Rbm4-202;Rbm4-205	Gm21992;Gm21992;Gm21992;Gm21992;Gm21992;Gm21992;Rbm4;Rbm4;Rbm4;Rbm4;Rbm4;Rbm4;Rbm4	0;0;0;0;0;0;0;0;0;0;0;0;5825	TRUE	FALSE	FALSE	FALSE	FALSE	TRUE	TRUE	FALSE	FALSE	Exon	27	48	102902673	ENSMUSG00000096370	mapped to different genes	NA				NA							NA	TRUE	U10	Tr-S
26798	cg04487260	5.28e-05	3.5e-06	15.1025	5.24e-39	gain	yes	-6.93e-06	5.94e-06	-1.16616	0.244446	neg	ns	0.00213459	0.00174143	1.22577	0.221216	pos	ns	0.655183	1.9e-05	5.99e-05	0.31683	0.751586	pos	ns	0.0966696	Sox12	Sox12_threeUTR	2	152396652	152396701	152396652	152396653	50	+	CGGGAGATGGGGTGCCAGCCTCGGCCTCCGAGGGGCCCCAATACCTGATT	3' UTR	2	152393611	152398063	4453	2	Sox12-202	1362	Sox12-202;Sox12-201	Sox12;Sox12	0;0	TRUE	FALSE	FALSE	FALSE	TRUE	TRUE	FALSE	FALSE	FALSE	threeUTR	7	7	20667	ENSMUSG00000051817	mapped to different genes	NA				NA							NA	TRUE	U1	Pr-A
21126	cg26375445	1.39e-05	4.36e-06	3.18779	0.00157997	gain	ns	-8.63e-06	7.4e-06	-1.16597	0.244522	neg	ns	0.000440603	0.00216772	0.203256	0.839068	pos	ns	0.0762028	-6.86e-06	7.45e-05	-0.0920234	0.926739	neg	ns	0.0727048	Gm3191	Gm3191_Intergenic_downstream	12	106479884	106479933	106479932	106479933	50	+	CAAATGTGGCTGAAATTGATAATTCCAAAGTGCTTCATTTCGGCTCCTCG	Distal Intergenic	12	106459150	106459495	346	1	Gm3191-201	20734	NA	NA	NA	FALSE	TRUE	FALSE	FALSE	FALSE	FALSE	FALSE	FALSE	TRUE	Intergenic_downstream	11	13	100041191	NA	mapped to different genes	NA				NA							NA	TRUE	U13	Hc-P
9955	cg19829679	-1.38e-05	4.77e-06	-2.88201	0.00422732	loss	ns	-9.45e-06	8.11e-06	-1.16579	0.244596	neg	ns	-0.00524226	0.00237525	-2.20704	0.0280438	neg	ns	1.55216	4.3e-05	8.17e-05	0.526483	0.598929	pos	ns	0.910074	Maml3	Maml3_Intron	3	51749547	51749596	51749547	51749548	50	-	CGTCTGATTGGATGCACATTCATCTTCAAGTTATGTTGTGTGACAGCCCG	Intron (Maml3-201/Maml3, intron 1 of 3)	3	51685907	51796536	110630	2	Maml3-201	46940	Maml3-201;Maml3-202	Maml3;Maml3	0;0	TRUE	FALSE	FALSE	FALSE	FALSE	FALSE	TRUE	FALSE	FALSE	Intron	10	32	433586	ENSMUSG00000061143	conserved gene and region	NA				NA							NA	TRUE	NA	NRS
2713	cg26088654	-6.81e-06	2.64e-06	-2.57538	0.0104762	loss	ns	5.23e-06	4.49e-06	1.1657	0.244631	pos	ns	-0.000799493	0.00131538	-0.607805	0.543762	neg	ns	0.264591	3.52e-05	4.52e-05	0.778756	0.436718	pos	ns	0.044934	Kat6b	Kat6b_fiveUTR	14	21500916	21500965	21500964	21500965	50	+	CAACAACAGGGGGACACAAAATGGCGGCGGCTTAGCTCCTACCCCTGGCG	5' UTR	14	21481434	21517111	35678	1	Kat6b-209	19482	Kat6b-209;Kat6b-211;Kat6b-206;Kat6b-204;Kat6b-201;Kat6b-207;Kat6b-202;Kat6b-208;Kat6b-212;Kat6b-210	Kat6b;Kat6b;Kat6b;Kat6b;Kat6b;Kat6b;Kat6b;Kat6b;Kat6b;Kat6b	0;0;0;0;0;0;0;0;0;0	TRUE	FALSE	FALSE	TRUE	FALSE	TRUE	TRUE	FALSE	FALSE	fiveUTR	7	21	54169	ENSMUSG00000021767	conserved gene and region	14	21500899	21501345	447	*	447	45	0.727069	0.780983	0.100671	1.37e-34	CpGisland	TRUE	U1	Pr-A
524	cg06186752	1.25e-05	1.34e-05	0.927557	0.354359	gain	ns	2.66e-05	2.28e-05	1.16568	0.244641	pos	ns	0.0161385	0.00669021	2.41226	0.0164343	pos	ns	1.78425	-0.000200231	0.000230076	-0.870284	0.384819	neg	ns	0.865521	St18	St18_Intron	1	6767859	6767908	6767859	6767860	50	-	CGAATGGCAGTAAAAGTGTGGCACATAAAAGGTTTATTAAAGGAAATTAA	Intron (St18-208/St18, intron 4 of 23)	1	6487231	6860934	373704	1	St18-208	280628	St18-208;St18-204;St18-201;St18-206;St18-203;St18-210;St18-212;St18-207;St18-213	St18;St18;St18;St18;St18;St18;St18;St18;St18	0;0;0;0;0;0;0;0;0	TRUE	FALSE	FALSE	FALSE	FALSE	FALSE	TRUE	FALSE	FALSE	Intron	16	20	240690	ENSMUSG00000033740	conserved gene and region	NA				NA							NA	TRUE	U15	NS
19443	cg06431050	1.32e-05	4.95e-06	2.67099	0.00796203	gain	ns	-9.8e-06	8.4e-06	-1.16563	0.244659	neg	ns	0.0167111	0.00246231	6.78677	5.83e-11	pos	yes	10.234	-0.00028703	8.47e-05	-3.38963	0.000790379	neg	ns	0.801919	Prpf40b	Prpf40b_Exon	15	99315215	99315264	99315263	99315264	50	-	TCAGCCTTTGAGCAGATCACCCTGGAGTCGGAGCGGATCCGGCTCTTCCG	Exon (Prpf40b-214/Prpf40b, exon 19 of 24)	15	99295239	99317018	21780	1	Prpf40b-214	19976	Fmnl3-201;Fmnl3-203;Fmnl3-202;Prpf40b-214;Prpf40b-206;Prpf40b-209;Prpf40b-212;Prpf40b-208;Prpf40b-201;Prpf40b-202;Prpf40b-210;Prpf40b-215;Prpf40b-203;Prpf40b-207;Prpf40b-213;Prpf40b-204	Fmnl3;Fmnl3;Fmnl3;Prpf40b;Prpf40b;Prpf40b;Prpf40b;Prpf40b;Prpf40b;Prpf40b;Prpf40b;Prpf40b;Prpf40b;Prpf40b;Prpf40b;Prpf40b	55185;55185;55218;0;0;0;0;0;0;0;0;0;0;0;0;-276	TRUE	FALSE	FALSE	FALSE	FALSE	TRUE	FALSE	TRUE	FALSE	Exon	7	10	54614	ENSMUSG00000023007	conserved gene but different region	15	99315183	99315264	82	*	82	8	0.609756	1.05128	0.097561	2.65e-06	CpGisland	TRUE	NA	NRS
25565	cg21609270	1.31e-05	5.43e-06	2.41825	0.0161716	gain	ns	-1.07e-05	9.22e-06	-1.16554	0.244696	neg	ns	0.000939783	0.00270085	0.347958	0.728108	pos	ns	0.137804	-0.000227099	9.29e-05	-2.44503	0.0150403	neg	ns	0.634046	Ebf3	Ebf3_Intron	7	137237464	137237513	137237512	137237513	50	-	TCCACCCACCAATTTTTCCTAACAACCACTGTGCAATTAAACTCCACACG	Intron (Gm10578-201/Gm10578-201, intron 1 of 2)	7	137193673	137314445	120773	2	Ebf3-204	76932	Ebf3-204;Ebf3-201;Ebf3-202;Ebf3-203;Ebf3-208;Ebf3-205	Ebf3;Ebf3;Ebf3;Ebf3;Ebf3;Ebf3	0;0;0;0;0;0	TRUE	FALSE	FALSE	FALSE	FALSE	FALSE	TRUE	FALSE	FALSE	Intron	62	84	13593	ENSMUSG00000010476	conserved gene and region	NA				NA							NA	TRUE	U11	Tr-P
27085	cg14762358	-3.08e-06	5.12e-06	-0.600929	0.548327	loss	ns	1.01e-05	8.7e-06	1.16542	0.244747	pos	ns	-0.000906765	0.00254946	-0.355669	0.722331	neg	ns	0.141264	8.06e-05	8.77e-05	0.919044	0.358787	pos	ns	0.783957	Vstm2l	Vstm2l_Intron	2	157917249	157917298	157917249	157917250	50	+	CGGCGAATAAGTGGGTCATGTCTAATAAGCTATTTGTGTTCAGGAGGAGA	Intron (Vstm2l-201/Vstm2l, intron 1 of 3)	2	157914653	157944719	30067	1	Vstm2l-201	2596	Vstm2l-201	Vstm2l	0	TRUE	FALSE	FALSE	FALSE	FALSE	FALSE	TRUE	FALSE	FALSE	Intron	3	5	277432	ENSMUSG00000037843	conserved gene and region	NA				NA							NA	TRUE	U13	Hc-P
7179	cg09164670	-1.67e-07	1.01e-06	-0.16534	0.868784	loss	ns	-2e-06	1.72e-06	-1.16537	0.244763	neg	ns	-0.000548763	0.00050358	-1.08972	0.276681	neg	ns	0.55802	2.19e-05	1.73e-05	1.26253	0.207707	pos	ns	0.0317065	Jade1	Jade1_Intron	3	41564287	41564336	41564287	41564288	50	+	CGCGTCACCACATGTCCAAAATATTCATTGCATCAATTCAAGGGCAGTGA	Intron (Jade1-201/Jade1, intron 1 of 10)	3	41555731	41616864	61134	1	Jade1-201	8556	Jade1-201;Jade1-210;Jade1-214;Jade1-202;Jade1-209;Jade1-204;Jade1-203;Jade1-211;Jade1-206	Jade1;Jade1;Jade1;Jade1;Jade1;Jade1;Jade1;Jade1;Jade1	0;0;0;0;0;0;0;0;0	TRUE	FALSE	FALSE	FALSE	FALSE	FALSE	TRUE	FALSE	FALSE	Intron	4	16	269424	ENSMUSG00000025764	conserved gene but different region	NA				NA							NA	TRUE	U1	Pr-A
15001	cg21419180	2.16e-05	3.79e-06	5.70393	2.73e-08	gain	yes	-7.49e-06	6.43e-06	-1.16536	0.244767	neg	ns	0.00479318	0.00188399	2.54417	0.0114389	pos	ns	1.94162	-0.000128721	6.48e-05	-1.98674	0.0478316	neg	ns	0.0566684	Pou4f2	Pou4f2_Exon	8	78434750	78434799	78434798	78434799	50	+	GAATATTTCATTCTTTTCTGTTTCTGCCTCTGGTTGCAGAACCAGACGCG	Exon (Pou4f2-201/Pou4f2, exon 2 of 2)	8	78433010	78436645	3636	2	Pou4f2-201	1846	Pou4f2-201	Pou4f2	0	TRUE	FALSE	FALSE	FALSE	FALSE	TRUE	FALSE	FALSE	FALSE	Exon	7	23	18997	ENSMUSG00000031688	conserved gene and region	8	78434796	78435256	461	*	461	42	0.624729	0.933738	0.0911063	2.15e-30	CpGisland	TRUE	U13	Hc-P
19407	cg03266055	-4.31e-05	1.51e-05	-2.8498	0.00466762	loss	ns	2.99e-05	2.57e-05	1.16533	0.244781	pos	ns	0.00224087	0.00751998	0.297989	0.765912	pos	ns	0.115821	-0.000163428	0.000258612	-0.631942	0.52789	neg	ns	0.13187	Dusp6	Dusp6_Promoter	10	99262921	99262970	99262921	99262922	50	+	CGCGAAGTGTGAACTCTCAACAGAAGGAAACATGAGACAACTGAAGTGCC	Promoter (<=1kb)	10	99263231	99267488	4258	1	Dusp6-201	-261	Dusp6-201;Dusp6-204;Dusp6-202;Dusp6-203	Dusp6;Dusp6;Dusp6;Dusp6	0;0;0;-2671	FALSE	TRUE	TRUE	FALSE	FALSE	FALSE	FALSE	FALSE	FALSE	Promoter	6	8	67603	ENSMUSG00000019960	conserved gene but different region	NA				NA							NA	TRUE	U1	Pr-A
3915	cg19529849	0.000161907	1.14e-05	14.2132	1.2e-35	gain	yes	-2.26e-05	1.94e-05	-1.16526	0.244811	neg	ns	0.0211092	0.00566959	3.72324	0.00023357	pos	ns	3.63158	-0.000235907	0.000194977	-1.20992	0.22723	neg	ns	0.167868	Celf4	Celf4_Exon	18	25753477	25753526	25753525	25753526	50	-	GGTCCTTCATGGGAATGGTCGACGGGTTCCCCGGGCTGTGGCTTAATCCG	Promoter (<=1kb)	18	25477632	25753983	276352	2	Celf4-202	457	Celf4-202;Celf4-201;Celf4-203;Celf4-207;Celf4-206;Celf4-209;Celf4-205	Celf4;Celf4;Celf4;Celf4;Celf4;Celf4;Celf4	0;0;0;0;0;0;0	TRUE	FALSE	TRUE	FALSE	FALSE	TRUE	FALSE	FALSE	FALSE	Exon	31	59	108013	ENSMUSG00000024268	conserved gene and region	18	25753376	25753608	233	*	233	18	0.592275	0.882576	0.0772532	5.03e-12	CpGisland	TRUE	U3	Pr-B
11185	cg15139258	-1.79e-06	2.33e-06	-0.770701	0.441471	loss	ns	4.6e-06	3.95e-06	1.16521	0.244829	pos	ns	0.0023082	0.00115757	1.99401	0.0470266	pos	ns	1.32766	-0.000100241	3.98e-05	-2.51807	0.0123033	neg	ns	0.943913	Tmem245	Tmem245_Exon	4	56895262	56895311	56895262	56895263	50	-	CGTGACAACATGCAACTTAGTAATGTGCAATATCTCCACCAGAGCAAGCA	Exon (Mir32-201/Mir32-201, exon 1 of 1)	4	56866923	56947437	80515	2	Tmem245-201	52126	Tmem245-201;Tmem245-204;Tmem245-203;Tmem245-202;Tmem245-205	Tmem245;Tmem245;Tmem245;Tmem245;Tmem245	0;0;0;0;0	TRUE	FALSE	FALSE	FALSE	FALSE	TRUE	TRUE	FALSE	FALSE	Exon	2	2	242474	ENSMUSG00000055296	conserved gene and region	NA				NA							NA	TRUE	NA	NRS
17304	cg00423854	-1.11e-05	3.62e-06	-3.0639	0.00237657	loss	ns	7.18e-06	6.16e-06	1.16519	0.244839	pos	ns	0.00109448	0.00180418	0.606638	0.544535	pos	ns	0.263974	-8.57e-05	6.2e-05	-1.38138	0.168157	neg	ns	0.914398	Gm5356	Gm5356_Intergenic_upstream	8	89560560	89560609	89560560	89560561	50	+	CGAAGGCAATTGAGGGGTAAAATAATACTAATAATGATAACAATAATTAG	Distal Intergenic	8	89186946	89187560	615	2	Gm5356-201	-373000	NA	NA	NA	FALSE	TRUE	FALSE	FALSE	FALSE	FALSE	FALSE	FALSE	TRUE	Intergenic_upstream	23	23	384862	NA	mapped to different genes	NA				NA							NA	TRUE	U15	NS
12269	cg09537487	-4.75e-05	1.22e-05	-3.89848	0.00011868	loss	ns	2.41e-05	2.07e-05	1.16507	0.244886	pos	ns	0.000158882	0.00606616	0.0261915	0.979121	pos	ns	0.00916343	-0.00017721	0.000208615	-0.84946	0.396281	neg	ns	0.793977	AL772407.1	AL772407.1_Intergenic_upstream	2	63752740	63752789	63752740	63752741	50	+	CGAGGCAATTAGCTGGTTACAACTGGAACTACCAGGTCCTATTTAAAATA	Distal Intergenic	2	63410771	63411266	496	2	AL772407.1-201	-341474	NA	NA	NA	FALSE	TRUE	FALSE	FALSE	FALSE	FALSE	FALSE	FALSE	TRUE	Intergenic_upstream	7	7		NA	mapped to different genes	NA				NA							NA	TRUE	U15	NS
2772	cg07670450	5.3e-05	4.76e-06	11.1507	1.67e-24	gain	yes	-9.41e-06	8.08e-06	-1.16501	0.244912	neg	ns	0.0054083	0.00236671	2.28516	0.0229788	pos	ns	1.63867	8.23e-05	8.14e-05	1.01177	0.312438	pos	ns	0.108541	Prdm13	Prdm13_Promoter	4	21688100	21688149	21688100	21688101	50	+	CGAGTTTTATTCTGTCCTGTGGCTCAGAGTTGAAGTTCCCCAAGTGAAAT	Promoter (2-3kb)	4	21677481	21685963	8483	2	Prdm13-202	-2137	Prdm13-205;Prdm13-201;Prdm13-202;Prdm13-203;Prdm13-206;Prdm13-204	Prdm13;Prdm13;Prdm13;Prdm13;Prdm13;Prdm13	0;0;0;0;0;-2255	FALSE	TRUE	TRUE	FALSE	FALSE	FALSE	FALSE	FALSE	FALSE	Promoter	19	23	230025	ENSMUSG00000040478	conserved gene and region	NA				NA							NA	TRUE	NA	NRS
7126	cg25409532	-1.43e-05	3.6e-06	-3.98097	8.55e-05	loss	ns	-7.13e-06	6.12e-06	-1.16496	0.244932	neg	ns	-0.00708935	0.00179268	-3.95461	9.5e-05	neg	ns	4.02209	0.000171587	6.17e-05	2.78324	0.00571216	pos	ns	0.942169	Tll2	Tll2_Intron	19	41152937	41152986	41152937	41152938	50	-	CGATTAAAAATATGTCTAAACAGATGTTCTGCTTAGCCTGGAAGAAGGAT	Intron (Tll2-201/Tll2, intron 3 of 20)	19	41082753	41206835	124083	2	Tll2-201	53849	Tll2-201;Tll2-202	Tll2;Tll2	0;0	TRUE	FALSE	FALSE	FALSE	FALSE	FALSE	TRUE	FALSE	FALSE	Intron	4	4	24087	ENSMUSG00000025013	conserved gene and region	NA				NA							NA	TRUE	U15	NS
12876	cg07002423	0.000115007	9.8e-06	11.7411	1.39e-26	gain	yes	-1.94e-05	1.66e-05	-1.16478	0.245004	neg	ns	0.005583	0.0048752	1.14519	0.253016	pos	ns	0.596852	-6.55e-05	0.000167658	-0.390518	0.696422	neg	ns	0.146959	Cadm2	Cadm2_Exon	16	67620161	67620210	67620161	67620162	50	-	CGGGGATTACCTTGTAGCAGGAGCCCGCAGACACTGTAGAAGCGGAGAAC	Promoter (<=1kb)	16	66655421	67620908	965488	2	Cadm2-201	698	Cadm2-201;Cadm2-202;Cadm2-203;Cadm2-204	Cadm2;Cadm2;Cadm2;Cadm2	0;0;0;0	TRUE	FALSE	TRUE	FALSE	FALSE	TRUE	TRUE	FALSE	FALSE	Exon	2	9	239857	ENSMUSG00000064115	conserved gene and region	16	67619938	67620219	282	*	282	19	0.641844	0.693323	0.0673759	1.37e-11	CpGisland	TRUE	U3	Pr-B
21454	cg09892203	3.14e-05	3.48e-06	9.01044	2.16e-17	gain	yes	-6.89e-06	5.92e-06	-1.16457	0.24509	neg	ns	0.000916822	0.00173291	0.529065	0.597139	pos	ns	0.223924	-6.74e-05	5.96e-05	-1.13113	0.258873	neg	ns	0.0169292	Cacng4	Cacng4_Exon	11	107794303	107794352	107794351	107794352	50	-	GGGCGGGGGCCCGTCGTCCATGGTCAGGTTGGTGCCGTTGCAGATGTGCG	Promoter (<=1kb)	11	107732357	107794557	62201	2	Cacng4-201	205	Cacng4-201	Cacng4	0	TRUE	FALSE	TRUE	FALSE	FALSE	TRUE	TRUE	FALSE	FALSE	Exon	5	8	54377	ENSMUSG00000020723	conserved gene and region	11	107793647	107794919	1273	*	1273	155	0.743912	0.885337	0.12176	7.27e-132	CpGisland	TRUE	U3	Pr-B
6606	cg19839218	8.61e-06	1.79e-06	4.80556	2.41e-06	gain	ns	-3.55e-06	3.05e-06	-1.16451	0.245115	neg	ns	0.00200227	0.000892193	2.24421	0.0255242	pos	ns	1.59305	-5.6e-05	3.07e-05	-1.82666	0.068712	neg	ns	0.0275295	Rreb1	Rreb1_Intron	13	37827953	37828002	37827953	37827954	50	-	CGTGAGCCCAGATCCGGACGAGCAGTTCACATTCCATTACGAAATTCTAC	Intron (Rreb1-204/Rreb1, intron 1 of 3)	13	37778400	37893849	115450	1	Rreb1-204	49553	Rreb1-204;Rreb1-208;Rreb1-203;Rreb1-207;Rreb1-210;Rreb1-206;Rreb1-202	Rreb1;Rreb1;Rreb1;Rreb1;Rreb1;Rreb1;Rreb1	0;0;0;0;0;0;0	TRUE	FALSE	FALSE	FALSE	FALSE	FALSE	TRUE	FALSE	FALSE	Intron	4	10	68750	ENSMUSG00000039087	conserved gene and region	NA				NA							NA	TRUE	U1	Pr-A
27607	cg18429525	-7.1e-06	2.52e-06	-2.8194	0.00512107	loss	ns	4.98e-06	4.28e-06	1.16447	0.24513	pos	ns	-0.00255014	0.00125382	-2.03389	0.0428136	neg	ns	1.36842	9.4e-05	4.31e-05	2.1811	0.0299275	pos	ns	0.953989	Vangl2	Vangl2_Exon	1	172008587	172008636	172008635	172008636	50	-	TAGACAGGGAAGTCATGGTAATACTTCTCCAGGATCCACACTGCCACGCG	Exon (Vangl2-201/Vangl2, exon 5 of 8)	1	172000960	172027295	26336	2	Vangl2-201	18659	Vangl2-201;Vangl2-202;Vangl2-203;Vangl2-205;Vangl2-206;Vangl2-204	Vangl2;Vangl2;Vangl2;Vangl2;Vangl2;Vangl2	0;0;0;0;0;0	TRUE	FALSE	FALSE	FALSE	FALSE	TRUE	FALSE	FALSE	FALSE	Exon	5	6	93840	ENSMUSG00000026556	conserved gene and region	NA				NA							NA	TRUE	U11	Tr-P
11690	cg20506065	-1.36e-06	1.43e-06	-0.950053	0.342826	loss	ns	2.82e-06	2.42e-06	1.16445	0.245138	pos	ns	0.0016917	0.000710044	2.38253	0.0177968	pos	ns	1.74966	-3.16e-05	2.44e-05	-1.29592	0.195968	neg	ns	0.0576759	Ddit4	Ddit4_Exon	10	59951333	59951382	59951381	59951382	50	-	GCCACTGTTGCTGCTGTCCAGGGACTCGCAGTCCGAGCTCTCCAGGCTCG	Promoter (<=1kb)	10	59949669	59951834	2166	2	Ddit4-201	452	Ddit4-201	Ddit4	0	TRUE	FALSE	TRUE	FALSE	FALSE	TRUE	FALSE	FALSE	FALSE	Exon	3	3	74747	ENSMUSG00000020108	conserved gene and region	10	59951140	59952128	989	*	989	80	0.654196	0.763265	0.0808898	5.1e-53	CpGisland	TRUE	U1	Pr-A
21162	cg00811894	3.96e-05	2.06e-05	1.92458	0.0551969	gain	ns	4.07e-05	3.49e-05	1.16444	0.24514	pos	ns	0.0288501	0.0102349	2.8188	0.00513041	pos	ns	2.28985	-0.00152866	0.000351978	-4.34307	1.91e-05	neg	ns	0.338939	Mpped2	Mpped2_Exon	2	106575652	106575701	106575652	106575653	50	-	CGGAAAAGTCAGTAACTCACCGCCCTGGGACAAGGTGAAGGCAAGGCCAG	Exon (Gm14014-201/Gm14014-201, exon 2 of 2)	2	106693269	106868356	175088	1	Mpped2-202	-117617	NA	NA	NA	TRUE	FALSE	FALSE	FALSE	FALSE	TRUE	FALSE	FALSE	FALSE	Exon	16	33	77015	ENSMUSG00000016386	conserved gene but different region	NA				NA							NA	TRUE	U15	NS
26112	cg07211246	-3.05e-06	5.64e-06	-0.540124	0.589499	loss	ns	1.12e-05	9.58e-06	1.16441	0.245154	pos	ns	0.00502954	0.00280736	1.79156	0.0741791	pos	ns	1.12972	-0.000306029	9.65e-05	-3.16982	0.00167772	neg	ns	0.884221	Gm2505	Gm2505_Intergenic_downstream	3	143972225	143972274	143972273	143972274	50	-	ACATTATGCAGTTATGCAAATAATCTGTTATATCTAGGCACATTATGCCG	Distal Intergenic	3	143872995	143873819	825	1	Gm2505-201	99279	NA	NA	NA	FALSE	TRUE	FALSE	FALSE	FALSE	FALSE	FALSE	FALSE	TRUE	Intergenic_downstream	8	37	100039938	NA	mapped to different genes	NA				NA							NA	TRUE	U15	NS
10300	cg19961913	-9.29e-06	5.36e-06	-1.73301	0.0840881	loss	ns	-1.06e-05	9.11e-06	-1.16438	0.245166	neg	ns	0.0182122	0.00266851	6.82484	4.64e-11	pos	yes	10.3339	-0.000366777	9.18e-05	-3.99671	8.03e-05	neg	ns	0.0708117	Hibadh	Hibadh_Intron	6	52584555	52584604	52584555	52584556	50	-	CGTGCCACCCAGCTGCTGCATGGTCACGTCCATCTGGAGCTCTCTAGCTA	Intron (Hibadh-201/Hibadh, intron 4 of 7)	6	52546228	52640389	94162	2	Hibadh-201	55785	Hibadh-201;Hibadh-203	Hibadh;Hibadh	0;0	TRUE	FALSE	FALSE	FALSE	FALSE	FALSE	TRUE	FALSE	FALSE	Intron	11	13	58875	ENSMUSG00000029776	conserved gene and region	NA				NA							NA	TRUE	U11	Tr-P
6874	cg00612583	-2.43e-06	3.66e-06	-0.665078	0.506495	loss	ns	7.23e-06	6.21e-06	1.16429	0.2452	pos	ns	0.00182711	0.00182032	1.00373	0.316293	pos	ns	0.49991	-0.000119244	6.26e-05	-1.90483	0.0577281	neg	ns	0.909873	Slc35b3	Slc35b3_Intergenic_upstream	13	39193355	39193404	39193403	39193404	50	+	CTGAGTTCCATTTTCATCTGAACCCACATGGCAAAGCTGTAAATGATACG	Distal Intergenic	13	38932136	38960875	28740	2	Slc35b3-201	-232480	NA	NA	NA	FALSE	TRUE	FALSE	FALSE	FALSE	FALSE	FALSE	FALSE	TRUE	Intergenic_upstream	9	11	108652	ENSMUSG00000021432	mapped to different genes	NA				NA							NA	TRUE	U15	NS
18153	cg00901685	4.75e-05	6.09e-06	7.80204	9.39e-14	gain	yes	-1.2e-05	1.03e-05	-1.16424	0.245221	neg	ns	0.00422493	0.0030303	1.39423	0.164247	pos	ns	0.784502	4.02e-05	0.000104212	0.386163	0.699641	pos	ns	0.112827	Hsd17b12	Hsd17b12_Intron	2	94243802	94243851	94243802	94243803	50	-	CGGAATGAACTGTGACTAGAGCCATGACGCAGCCAGCGCGCATTACTCAC	Intron (Mir670hg-205/Mir670hg-205, intron 2 of 5)	2	94032689	94157964	125276	2	Hsd17b12-201	-85887	NA	NA	NA	TRUE	FALSE	FALSE	FALSE	FALSE	FALSE	TRUE	FALSE	FALSE	Intron	14	19	56348	ENSMUSG00000027195	conserved gene but different region	2	94243768	94243904	137	*	137	10	0.525547	1.06449	0.0729927	1.23e-06	CpGisland	TRUE	U13	Hc-P
8945	cg05362511	-1.29e-05	4.26e-06	-3.03607	0.00260019	loss	ns	-8.42e-06	7.23e-06	-1.16401	0.245313	neg	ns	-0.00125591	0.00211837	-0.592866	0.553703	neg	ns	0.256723	-3.17e-05	7.29e-05	-0.435787	0.663295	neg	ns	0.931957	Bmp4	Bmp4_Exon	14	46384301	46384350	46384349	46384350	50	-	CCTTGAGGTAACGATCGGCTAATCCTGACATGCTGGCCCTGGTGGGTCCG	Exon (Bmp4-201/Bmp4, exon 4 of 4)	14	46383520	46390669	7150	2	Bmp4-201	6319	Bmp4-201;Bmp4-202;Bmp4-204;Bmp4-203;Gm15217-202;Gm15217-201;Gm15217-203	Bmp4;Bmp4;Bmp4;Bmp4;Gm15217;Gm15217;Gm15217	0;0;0;6185;4887;4834;3174	TRUE	FALSE	FALSE	FALSE	FALSE	TRUE	FALSE	FALSE	FALSE	Exon	6	8	12159	ENSMUSG00000021835	conserved gene and region	14	46384071	46384350	280	*	280	15	0.592857	0.61287	0.0535714	6.46e-08	CpGisland	TRUE	NA	NRS
27211	cg03871262	-3.26e-06	1.55e-06	-2.10301	0.0362708	loss	ns	3.07e-06	2.63e-06	1.16362	0.245472	pos	ns	0.000708736	0.000771868	0.918208	0.359224	pos	ns	0.444635	-3.29e-05	2.65e-05	-1.24049	0.215733	neg	ns	0.0554429	Plcg1	Plcg1_Exon	2	160731876	160731925	160731876	160731877	50	+	CGAGGTGCTGCACCTCTGCCGCAGCCTCGAGGTGGGCACCGTCATGACTT	Promoter (<=1kb)	2	160731300	160762502	31203	1	Plcg1-208	576	Plcg1-208;Plcg1-202;Plcg1-212;Plcg1-203	Plcg1;Plcg1;Plcg1;Plcg1	0;0;0;0	TRUE	FALSE	TRUE	FALSE	FALSE	TRUE	FALSE	FALSE	FALSE	Exon	2	2	18803	ENSMUSG00000016933	mapped to different genes	2	160731148	160732172	1025	*	1025	131	0.746341	0.91822	0.127805	9.55e-115	CpGisland	TRUE	NA	NRS
8152	cg27621292	-3.37e-06	6e-06	-0.560755	0.575369	loss	ns	-1.19e-05	1.02e-05	-1.16358	0.245489	neg	ns	-0.00192894	0.00298719	-0.645738	0.518926	neg	ns	0.284894	-5.49e-05	0.000102729	-0.534146	0.593624	neg	ns	0.864876	Ebf1	Ebf1_Intron	11	44800879	44800928	44800879	44800880	50	-	CGGCTGGAGTCCTTCCCTGTGACATGTGGAACAGCAAGGGGCCTAATAGT	Intron (Ebf1-203/Ebf1, intron 6 of 15)	11	44617317	45004995	387679	1	Ebf1-203	183562	Ebf1-203;Ebf1-202;Ebf1-201	Ebf1;Ebf1;Ebf1	0;0;0	TRUE	FALSE	FALSE	FALSE	FALSE	FALSE	TRUE	FALSE	FALSE	Intron	65	80	13591	ENSMUSG00000057098	conserved gene and region	NA				NA							NA	TRUE	U15	NS
10991	cg04472379	-1.07e-06	2.62e-06	-0.408306	0.683331	loss	ns	5.18e-06	4.45e-06	1.16358	0.24549	pos	ns	0.000780502	0.00130446	0.598334	0.550054	pos	ns	0.259594	-4.05e-05	4.49e-05	-0.902952	0.367252	neg	ns	0.945947	Macroh2a1	Macroh2a1_Exon	13	56088334	56088383	56088382	56088383	50	-	AACTTGCAACTATAACAGGTAAACAAATGTATATCAACTGTGTTGGACCG	Exon (Macroh2a1-202/Macroh2a1, exon 6 of 9)	13	56073619	56135631	62013	2	Macroh2a1-201	47248	Macroh2a1-201;Macroh2a1-202;Macroh2a1-203;Macroh2a1-206	Macroh2a1;Macroh2a1;Macroh2a1;Macroh2a1	0;0;-3813;0	TRUE	FALSE	FALSE	FALSE	FALSE	TRUE	TRUE	FALSE	FALSE	Exon	7	9	26914	ENSMUSG00000015937	mapped to different genes	NA				NA							NA	TRUE	U10	Tr-S
6537	cg09262995	-7.71e-05	1.07e-05	-7.18366	5.08e-12	loss	yes	2.12e-05	1.82e-05	1.16356	0.245498	pos	ns	-0.0151424	0.00534203	-2.83458	0.00488994	neg	ns	2.3107	0.000256661	0.000183712	1.39708	0.163388	pos	ns	0.644897	Zfp536	Zfp536_Intron	7	37640101	37640150	37640149	37640150	50	+	GACTCGAGAATAAAACACATTTCTTTCACTACCACACACCATTAATATCG	Intron (Zfp536-202/Zfp536, intron 4 of 6)	7	37479104	37769624	290521	2	Zfp536-202	129474	Zfp536-202;Zfp536-201;Zfp536-203;Zfp536-206;Zfp536-209;Zfp536-208	Zfp536;Zfp536;Zfp536;Zfp536;Zfp536;Zfp536	0;0;0;0;0;0	TRUE	FALSE	FALSE	FALSE	FALSE	FALSE	TRUE	FALSE	FALSE	Intron	73	112	243937	ENSMUSG00000043456	conserved gene and region	NA				NA							NA	TRUE	U15	NS
6458	cg02996066	1.19e-05	4.79e-06	2.49595	0.0130812	gain	ns	9.46e-06	8.13e-06	1.16314	0.245666	pos	ns	0.00562949	0.0023819	2.36344	0.0187227	pos	ns	1.72763	-0.000175971	8.19e-05	-2.14826	0.0324676	neg	ns	0.0685312	Zfp536	Zfp536_Intron	7	37346304	37346353	37346352	37346353	50	-	TCACCATCTGTTTGACTAGAATTGTTGGCACATTTCAGCTAAGCCTCGCG	Intron (Zfp536-211/Zfp536, intron 3 of 3)	7	37318024	37568390	250367	2	Zfp536-211	222037	Zfp536-211	Zfp536	0	TRUE	FALSE	FALSE	FALSE	FALSE	FALSE	TRUE	FALSE	FALSE	Intron	73	112	243937	ENSMUSG00000043456	conserved gene and region	NA				NA							NA	TRUE	U11	Tr-P
14533	cg25771650	-4.94e-08	4.67e-06	-0.0105639	0.991578	loss	ns	-9.23e-06	7.94e-06	-1.16295	0.245745	neg	ns	4.71e-05	0.00232581	0.0202517	0.983856	pos	ns	0.00706864	-9.02e-05	8e-05	-1.12777	0.260287	neg	ns	0.848317	Gpaa1	Gpaa1_threeUTR	15	76333459	76333508	76333507	76333508	50	-	GACAGGGCTTTGGAGGGCATGTTCCGCAAGCTCAACCACCTCCTGGAGCG	3' UTR	15	76331231	76334907	3677	1	Gpaa1-201	2228	Exosc4-201;Exosc4-203;Exosc4-202;Gpaa1-201;Gpaa1-204;Gpaa1-210;Gpaa1-202;Gpaa1-207;Gpaa1-208;Gpaa1-203;Gpaa1-212;Gpaa1-206;Gpaa1-211;Gpaa1-209;Gpaa1-205;Rps6-ps1-201	Exosc4;Exosc4;Exosc4;Gpaa1;Gpaa1;Gpaa1;Gpaa1;Gpaa1;Gpaa1;Gpaa1;Gpaa1;Gpaa1;Gpaa1;Gpaa1;Gpaa1;Rps6-ps1	6062;5994;5868;0;0;0;2109;1946;1460;0;1171;932;0;0;-223;-4108	TRUE	FALSE	FALSE	FALSE	TRUE	TRUE	TRUE	TRUE	FALSE	threeUTR	1	1	14731	ENSMUSG00000022561	conserved gene but different region	NA				NA							NA	TRUE	U10	Tr-S
6339	cg01645746	2.85e-06	6.69e-06	0.4259	0.670476	gain	ns	1.32e-05	1.14e-05	1.16274	0.245828	pos	ns	5.81e-05	0.00332744	0.0174712	0.986072	pos	ns	0.00609141	-0.000143114	0.00011443	-1.25067	0.211999	neg	ns	0.486194	Pknox2	Pknox2_Intron	9	36938660	36938709	36938708	36938709	50	-	CTGCCATTTAAACAGCCACTAGATCAATTAGGAATGAAAGGCACAAATCG	Intron (Pknox2-207/Pknox2, intron 3 of 10)	9	36890982	37083309	192328	2	Pknox2-207	144600	Pknox2-207;Pknox2-201;Pknox2-202;Pknox2-203;Pknox2-206;Pknox2-204;Pknox2-205;Pknox2-208;Pknox2-210;Pknox2-209	Pknox2;Pknox2;Pknox2;Pknox2;Pknox2;Pknox2;Pknox2;Pknox2;Pknox2;Pknox2	0;0;0;0;0;0;0;0;0;0	TRUE	FALSE	FALSE	FALSE	FALSE	FALSE	TRUE	FALSE	FALSE	Intron	31	47	208076	ENSMUSG00000035934	conserved gene and region	NA				NA							NA	TRUE	NA	NRS
21210	cg21329093	-1.54e-05	1.04e-05	-1.48537	0.138463	loss	ns	2.05e-05	1.76e-05	1.16264	0.245869	pos	ns	-0.00552299	0.00515628	-1.07112	0.28495	neg	ns	0.545232	8.49e-06	0.000177324	0.0479003	0.961827	pos	ns	0.586374	Ppfia2	Ppfia2_Exon	10	106767483	106767532	106767483	106767484	50	-	CGACTGAGGGTTTCTTTAGAAAGAGTCTCTGCACTGGAAGAAGAACTAGC	Exon (Ppfia2-201/Ppfia2, exon 6 of 32)	10	106470339	106932492	462154	1	Ppfia2-201	297144	Ppfia2-201;Ppfia2-202;Ppfia2-203	Ppfia2;Ppfia2;Ppfia2	0;0;0	TRUE	FALSE	FALSE	FALSE	FALSE	TRUE	FALSE	FALSE	FALSE	Exon	3	9	327814	ENSMUSG00000053825	conserved gene and region	NA				NA							NA	TRUE	U15	NS
10658	cg14720154	-8.51e-06	4.22e-06	-2.01548	0.0447166	loss	ns	8.34e-06	7.17e-06	1.16261	0.245883	pos	ns	0.000993352	0.00210087	0.472829	0.636668	pos	ns	0.196087	-2.32e-05	7.22e-05	-0.321634	0.747947	neg	ns	0.875577	Bcl2l2	Bcl2l2_threeUTR	14	54885482	54885531	54885482	54885483	50	+	CGTGGCACTGGGGGCCCTGGTAACTGTAGGGGCCTTTTTTGCTAGCAAGT	3' UTR	14	54883377	54888234	4858	1	Bcl2l2-201	2105	Bcl2l2-201;Bcl2l2-202;Bcl2l2-204;Bcl2l2-203;Bcl2l2-205;Gm20521-201	Bcl2l2;Bcl2l2;Bcl2l2;Bcl2l2;Bcl2l2;Gm20521	0;2101;0;0;1975;0	TRUE	FALSE	FALSE	FALSE	TRUE	TRUE	TRUE	FALSE	FALSE	threeUTR	4	4	12050	ENSMUSG00000022194	mapped to different genes	NA				NA							NA	TRUE	U11	Tr-P
5513	cg26717518	-6.75e-06	1.67e-06	-4.04665	6.57e-05	loss	ns	3.29e-06	2.83e-06	1.16257	0.245897	pos	ns	-0.000222243	0.000829953	-0.267778	0.789048	neg	ns	0.102896	1.27e-05	2.85e-05	0.444077	0.657297	pos	ns	0.955325	Pbx3	Pbx3_Intergenic_downstream	2	34157585	34157634	34157585	34157586	50	+	CGAGAGAGATCTCAGATTTATCACCGCCTGGTTAGAATTATTAATGATTT	Distal Intergenic	2	34172873	34288852	115980	2	Pbx3-210	131218	NA	NA	NA	FALSE	TRUE	FALSE	FALSE	FALSE	FALSE	FALSE	FALSE	TRUE	Intergenic_downstream	8	82	18516	ENSMUSG00000038718	conserved gene and region	NA				NA							NA	TRUE	U11	Tr-P
3618	cg00988788	4.91e-06	5.86e-06	0.838217	0.402555	gain	ns	1.16e-05	9.96e-06	1.16256	0.245903	pos	ns	0.0030901	0.00291705	1.05932	0.290278	pos	ns	0.537186	-0.000162294	0.000100317	-1.61781	0.10672	neg	ns	0.917153	Gm12067	Gm12067_Intergenic_upstream	11	24792892	24792941	24792940	24792941	50	-	GTGCTTCCAGGCTGAATATGTTAAATAATTCAACAGTTAAGTCATAAGCG	Distal Intergenic	11	24552438	24553962	1525	2	Gm12067-201	-238979	NA	NA	NA	FALSE	TRUE	FALSE	FALSE	FALSE	FALSE	FALSE	FALSE	TRUE	Intergenic_upstream	26	58	100417843	NA	mapped to different genes	NA				NA							NA	TRUE	U15	NS
1755	cg18377217	1.43e-05	5.81e-06	2.46802	0.0141257	gain	ns	1.15e-05	9.86e-06	1.16255	0.245907	pos	ns	0.00178201	0.0028894	0.616739	0.53786	pos	ns	0.269331	9.56e-06	9.94e-05	0.096209	0.923417	pos	ns	0.0433743	Kctd1	Kctd1_fiveUTR	18	15063603	15063652	15063603	15063604	50	-	CGCTATATTGGACCGCAGCGCTGAGAGCTTTTGTGTTTAATGACCTTCAG	Promoter (<=1kb)	18	14969400	15063618	94219	2	Kctd1-202	0	Kctd1-201;Kctd1-202;Kctd1-206;Kctd1-205	Kctd1;Kctd1;Kctd1;Kctd1	0;0;0;-1714	TRUE	FALSE	TRUE	TRUE	FALSE	TRUE	TRUE	FALSE	FALSE	fiveUTR	9	24	106931	ENSMUSG00000036225	conserved gene but different region	18	15063315	15063752	438	*	438	43	0.673516	0.892353	0.0981735	1.42e-32	CpGisland	TRUE	U3	Pr-B
2225	cg07711660	5.49e-05	1.55e-05	3.53936	0.000462554	gain	ns	-3.06e-05	2.64e-05	-1.16255	0.245907	neg	ns	-0.0144148	0.0077215	-1.86684	0.0628675	neg	ns	1.20157	0.00101277	0.000265542	3.81399	0.000165008	pos	ns	0.765982	Gm30341	Gm30341_Intergenic_upstream	3	18695625	18695674	18695625	18695626	50	+	CGAAAGGACCAGACAGCTGTAGCTCTCAACAGCTTTGGTTTTCATCAGTG	Distal Intergenic	3	18753077	18753365	289	1	Gm30341-201	-57403	NA	NA	NA	FALSE	TRUE	FALSE	FALSE	FALSE	FALSE	FALSE	FALSE	TRUE	Intergenic_upstream	17	23	102632201	NA	mapped to different genes	NA				NA							NA	TRUE	U15	NS
19076	cg09646359	2.47e-05	1.22e-05	2.02542	0.0436811	gain	ns	2.41e-05	2.07e-05	1.16246	0.245944	pos	ns	0.00418719	0.00607837	0.688867	0.491422	pos	ns	0.308545	2.83e-05	0.000209035	0.135162	0.892571	pos	ns	0.252061	Neurod2	Neurod2_threeUTR	11	98325447	98325496	98325495	98325496	50	-	TTAATCGTCATTAAACTGAACAGAAACACGCAATGCACTTCGGGTGTCCG	3' UTR	11	98325415	98329648	4234	2	Neurod2-201	4152	Neurod2-201	Neurod2	0	TRUE	FALSE	FALSE	FALSE	TRUE	TRUE	FALSE	FALSE	FALSE	threeUTR	4	22	18013	ENSMUSG00000038255	conserved gene and region	11	98325452	98325643	192	*	192	11	0.541667	0.805185	0.0572917	3.15e-06	CpGisland	TRUE	U13	Hc-P
2445	cg06169536	-1.15e-05	1.4e-05	-0.824325	0.410389	loss	ns	2.76e-05	2.37e-05	1.16239	0.245972	pos	ns	-0.000530231	0.00694757	-0.0763189	0.939215	neg	ns	0.0272352	8e-05	0.000238926	0.33499	0.737859	pos	ns	0.286369	Ptf1a	Ptf1a_Intergenic_downstream	2	19455498	19455547	19455546	19455547	50	-	TGAAACCGGCCTCAGCCCTTTCTGGCATTAATTACACTGCTGTCCAGCCG	Distal Intergenic	2	19445663	19447501	1839	1	Ptf1a-201	9884	NA	NA	NA	FALSE	TRUE	FALSE	FALSE	FALSE	FALSE	FALSE	FALSE	TRUE	Intergenic_downstream	14	21	19213	ENSMUSG00000026735	mapped to different genes	NA				NA							NA	TRUE	U13	Hc-P
5431	cg24243995	-1.09e-05	5.42e-06	-2.0067	0.0456495	loss	ns	-1.07e-05	9.21e-06	-1.16217	0.24606	neg	ns	-0.0046326	0.0026975	-1.71737	0.086911	neg	ns	1.06093	5.06e-05	9.28e-05	0.545289	0.585947	pos	ns	0.86002	Mvb12b	Mvb12b_Intron	2	33941576	33941625	33941576	33941577	50	-	CGCCGATTACTATGAATGCCACCATCTGGTACGCCACGTGGACATCATAA	Intron (Gm13403-201/Gm13403-201, intron 1 of 1)	2	33729953	33887946	157994	2	Mvb12b-201	-53679	NA	NA	NA	TRUE	FALSE	FALSE	FALSE	FALSE	FALSE	TRUE	FALSE	FALSE	Intron	28	47	72543	ENSMUSG00000038740	mapped to different genes	NA				NA							NA	TRUE	U15	NS
11221	cg07895812	-2.5e-06	1.76e-06	-1.41914	0.156863	loss	ns	-3.48e-06	3e-06	-1.16217	0.246062	neg	ns	-0.000990447	0.000878398	-1.12756	0.260377	neg	ns	0.584397	2.67e-05	3.02e-05	0.884316	0.377211	pos	ns	0.958216	Epb41l4b	Epb41l4b_Exon	4	57076978	57077027	57077026	57077027	50	-	GAGAATATTCACAGCCATCTCTTCCCTACAAACAAACGAAGTGACAATCG	Exon (Epb41l4b-203/Epb41l4b, exon 9 of 26)	4	56991972	57143437	151466	2	Epb41l4b-203	66410	Epb41l4b-203;Epb41l4b-201;Epb41l4b-206;Epb41l4b-205	Epb41l4b;Epb41l4b;Epb41l4b;Epb41l4b	0;0;0;61165	TRUE	FALSE	FALSE	FALSE	FALSE	TRUE	TRUE	FALSE	FALSE	Exon	5	5	54357	ENSMUSG00000028434	conserved gene but different region	NA				NA							NA	TRUE	U11	Tr-P
21824	cg01056020	-3.21e-06	3.91e-06	-0.819678	0.413029	loss	ns	-7.72e-06	6.65e-06	-1.16203	0.246118	neg	ns	-0.00520206	0.00194738	-2.67131	0.00795467	neg	ns	2.09938	-1.81e-05	6.7e-05	-0.270803	0.786723	neg	ns	0.863169	Gm1943	Gm1943_Intron	8	109214380	109214429	109214380	109214381	50	+	CGCCAATGGCTGCTATTATGGGCTATTAGCAAATCGGGGCTGAGAGTGAA	Intron (D030068K23Rik-202/D030068K23Rik-202, intron 5 of 9)	8	109340691	109340864	174	2	Gm1943-201	126435	NA	NA	NA	TRUE	FALSE	FALSE	FALSE	FALSE	FALSE	TRUE	FALSE	FALSE	Intron	11	28	384864	NA	mapped to different genes	NA				NA							NA	TRUE	U15	NS
16085	cg08013737	2e-06	4.32e-06	0.463061	0.643646	gain	ns	8.52e-06	7.33e-06	1.16195	0.246148	pos	ns	0.00451515	0.00214888	2.10116	0.0364337	pos	ns	1.4385	-0.000184307	7.39e-05	-2.49401	0.0131515	neg	ns	0.910862	Acaca	Acaca_Intron	11	84370455	84370504	84370503	84370504	50	+	TGTTCTTTATTAGGTCACATGGGCCCTAATATATAAGTTATAAGTTACCG	Intron (Acaca-202/Acaca, intron 48 of 55)	11	84173122	84401651	228530	1	Acaca-202	197333	Acaca-202;Acaca-201	Acaca;Acaca	0;0	TRUE	FALSE	FALSE	FALSE	FALSE	FALSE	TRUE	FALSE	FALSE	Intron	28	28	107476	ENSMUSG00000020532	conserved gene and region	NA				NA							NA	TRUE	U11	Tr-P
27794	cg17660794	5.82e-05	7.68e-06	7.58536	3.9e-13	gain	yes	-1.52e-05	1.3e-05	-1.16195	0.246149	neg	ns	-0.00363602	0.0038213	-0.951514	0.342085	neg	ns	0.465866	0.000195199	0.000131414	1.48537	0.138462	pos	ns	0.784001	Gpatch2	Gpatch2_Intron	1	187271029	187271078	187271077	187271078	50	+	TCTTGCTGGCAGAGATAATGTCAAAACCTCATTTCTCCTTACATGCCTCG	Intron (Gpatch2-207/Gpatch2, intron 5 of 10)	1	187215511	187349640	134130	1	Gpatch2-207	55518	Gpatch2-207;Gpatch2-202;Gpatch2-204;Gpatch2-209;Gpatch2-206;Gpatch2-208	Gpatch2;Gpatch2;Gpatch2;Gpatch2;Gpatch2;Gpatch2	0;0;0;0;0;0	TRUE	FALSE	FALSE	FALSE	FALSE	FALSE	TRUE	FALSE	FALSE	Intron	7	10	67769	ENSMUSG00000039210	conserved gene and region	NA				NA							NA	TRUE	U11	Tr-P
336	cg19437183	2.04e-05	3.2e-06	6.35899	7.27e-10	gain	yes	-6.33e-06	5.44e-06	-1.16178	0.24622	neg	ns	0.000208848	0.00159504	0.130936	0.895911	pos	ns	0.0477353	-7.45e-05	5.49e-05	-1.35831	0.175352	neg	ns	0.0590746	Zfhx4	Zfhx4_Promoter	3	5210422	5210471	5210470	5210471	50	-	TTCTTGCCTCTGAGGAGCTGCCCAATGACTGGAGGTCTGGGATTAAAGCG	Promoter (8-9kb)	3	5218526	5413165	194640	1	Zfhx4-203	-8104	NA	NA	NA	TRUE	FALSE	TRUE	FALSE	FALSE	FALSE	TRUE	FALSE	FALSE	Promoter	10	77	80892	ENSMUSG00000025255	mapped to different genes	NA				NA							NA	TRUE	NA	NRS
8023	cg21693485	1.64e-05	1.13e-05	1.44698	0.148914	gain	ns	2.23e-05	1.92e-05	1.16168	0.246261	pos	ns	3.17e-05	0.00563253	0.00562964	0.995512	pos	ns	0.00195357	0.000291029	0.000193702	1.50246	0.133998	pos	ns	0.341206	Pax2	Pax2_Intergenic_upstream	19	44695799	44695848	44695799	44695800	50	+	CGTGGTGATAACCAGAGGCGTGAAATTACAAAAGTAAAATTTGTGGGACT	Distal Intergenic	19	44756045	44837851	81807	1	Pax2-203	-60197	NA	NA	NA	FALSE	TRUE	FALSE	FALSE	FALSE	FALSE	FALSE	FALSE	TRUE	Intergenic_upstream	101	166	18504	ENSMUSG00000004231	conserved gene and region	NA				NA							NA	TRUE	NA	NRS
7898	cg22760044	-5.7e-06	4.99e-06	-1.14345	0.253735	loss	ns	9.84e-06	8.47e-06	1.1616	0.24629	pos	ns	0.00313402	0.00248277	1.26231	0.207787	pos	ns	0.682382	-5.75e-05	8.54e-05	-0.673263	0.501282	neg	ns	0.894684	Pax5	Pax5_Intron	4	44623286	44623335	44623334	44623335	50	+	CGCAGTAAGGACATTCAATGTCATTTACATAATGGCATTTCTATCGCACG	Intron (Pax5-201/Pax5, intron 6 of 9)	4	44524757	44710487	185731	2	Pax5-201	87152	Pax5-201;Pax5-202;Pax5-203;Pax5-204;Pax5-205;Pax5-207;Pax5-206;Pax5-209;Pax5-210;Pax5-212;Pax5-213;Pax5-214;Pax5-215;Pax5-220;Pax5-211	Pax5;Pax5;Pax5;Pax5;Pax5;Pax5;Pax5;Pax5;Pax5;Pax5;Pax5;Pax5;Pax5;Pax5;Pax5	0;0;0;0;0;0;0;0;0;0;0;0;0;0;0	TRUE	FALSE	FALSE	FALSE	FALSE	FALSE	TRUE	FALSE	FALSE	Intron	19	45	18507	ENSMUSG00000014030	conserved gene and region	NA				NA							NA	TRUE	NA	NRS
9541	cg13509434	-8.98e-06	7.54e-06	-1.19095	0.234583	loss	ns	1.49e-05	1.28e-05	1.16148	0.24634	pos	ns	0.00110952	0.00375135	0.295766	0.767607	pos	ns	0.114861	-0.000221595	0.000129009	-1.71767	0.0868549	neg	ns	0.641135	Grik2	Grik2_Exon	10	49244343	49244392	49244391	49244392	50	+	CAACTCCAAACCAGAAACTATTTAGCAAGGTAAAATTGTTTTCCACCACG	Exon (Grik2-207/Grik2, exon 13 of 17)	10	49094833	49788766	693934	2	Grik2-207	544374	Grik2-207;Grik2-203;Grik2-202;Grik2-205;Grik2-209;Grik2-204;Grik2-201;Grik2-208	Grik2;Grik2;Grik2;Grik2;Grik2;Grik2;Grik2;Grik2	0;0;0;0;0;0;0;0	TRUE	FALSE	FALSE	FALSE	FALSE	TRUE	FALSE	FALSE	FALSE	Exon	8	12	14806	ENSMUSG00000056073	conserved gene and region	NA				NA							NA	TRUE	NA	NRS
27853	cg18147604	-5.02e-06	4.4e-06	-1.14147	0.254557	loss	ns	8.68e-06	7.47e-06	1.16125	0.246433	pos	ns	-0.00194314	0.00218937	-0.887533	0.37548	neg	ns	0.425413	0.000160276	7.53e-05	2.12872	0.0340656	pos	ns	0.873225	Ush2a	Ush2a_Intron	1	188568458	188568507	188568458	188568459	50	-	CGAAGATGACAGAAATCTTTCCGCCCACAGATTAACATAATGAAGGAGAA	Intron (Ush2a-201/Ush2a, intron 29 of 70)	1	188263034	188965041	702008	1	Ush2a-201	305424	Ush2a-201;Ush2a-204	Ush2a;Ush2a	0;0	TRUE	FALSE	FALSE	FALSE	FALSE	FALSE	TRUE	FALSE	FALSE	Intron	33	36	22283	ENSMUSG00000026609	conserved gene and region	NA				NA							NA	TRUE	U15	NS
22912	cg24424917	-4.79e-06	5.17e-06	-0.926651	0.354828	loss	ns	1.02e-05	8.78e-06	1.16122	0.246446	pos	ns	-0.00218749	0.00257247	-0.850346	0.395789	neg	ns	0.402536	-3.65e-05	8.85e-05	-0.412205	0.680474	neg	ns	0.899066	Gm5357	Gm5357_Intergenic_upstream	8	116124432	116124481	116124480	116124481	50	+	GATTAATGCTGAGTGCGGGTGGAAAATGCACCCTCTCATTTGCTAACACG	Distal Intergenic	8	116489186	116491109	1924	1	Gm5357-201	-364705	NA	NA	NA	FALSE	TRUE	FALSE	FALSE	FALSE	FALSE	FALSE	FALSE	TRUE	Intergenic_upstream	15	15	384868	NA	mapped to different genes	NA				NA							NA	TRUE	U15	NS
20614	cg22201026	-3.19e-05	6.86e-06	-4.65771	4.75e-06	loss	ns	-1.35e-05	1.16e-05	-1.1612	0.246452	neg	ns	-0.00731393	0.00341216	-2.14349	0.0328519	neg	ns	1.48344	-9.11e-06	0.000117344	-0.077675	0.938137	neg	ns	0.925532	Rsbn1	Rsbn1_Exon	3	103928458	103928507	103928506	103928507	50	-	CTTAAAATGTACAATAAGGAAGTACAAACCGTCTGTGCTGGCCTGACCCG	Exon (Rsbn1-201/Rsbn1, exon 2 of 8)	3	103914120	103966613	52494	1	Rsbn1-201	14338	Rsbn1-201;Rsbn1-202;Rsbn1-203;Rsbn1-204	Rsbn1;Rsbn1;Rsbn1;Rsbn1	0;0;0;0	TRUE	FALSE	FALSE	FALSE	FALSE	TRUE	FALSE	FALSE	FALSE	Exon	10	16	229675	ENSMUSG00000044098	conserved gene and region	NA				NA							NA	TRUE	U10	Tr-S
19478	cg04728121	-4.49e-06	1.88e-06	-2.38873	0.0175049	loss	ns	3.71e-06	3.2e-06	1.16113	0.246483	pos	ns	0.00124597	0.000936463	1.33051	0.18433	pos	ns	0.734405	-5.82e-06	3.22e-05	-0.18076	0.856674	neg	ns	0.0584453	Foxn3	Foxn3_fiveUTR	12	99393039	99393088	99393039	99393040	50	+	CGGCGAGAAATTGTTTCCACTGCAAACAAAAAAAGGCGACACATGACCAG	Promoter (<=1kb)	12	99195094	99393072	197979	2	Foxn3-209	0	Foxn3-201;Foxn3-209;Foxn3-202;Foxn3-207;Foxn3-208;Foxn3-205;Foxn3-214	Foxn3;Foxn3;Foxn3;Foxn3;Foxn3;Foxn3;Foxn3	0;0;0;0;0;0;0	TRUE	FALSE	TRUE	TRUE	FALSE	TRUE	TRUE	FALSE	FALSE	fiveUTR	2	17	71375	ENSMUSG00000033713	conserved gene but different region	12	99392262	99393399	1138	*	1138	139	0.709139	0.973607	0.122144	1.52e-118	CpGisland	TRUE	U1	Pr-A
4322	cg11458204	-6.68e-07	9.6e-06	-0.0696308	0.944532	loss	ns	1.89e-05	1.63e-05	1.161	0.246535	pos	ns	0.000196956	0.00477796	0.0412218	0.967146	pos	ns	0.0145081	-5.42e-05	0.000164314	-0.329568	0.741949	neg	ns	0.881299	Ccdc85a	Ccdc85a_Exon	11	28396158	28396207	28396206	28396207	50	-	AAAGAACCCTTAGTAGAAAATCAACAACTTTGTTATTAAAACAAAAGTCG	Exon (Ccdc85a-202/Ccdc85a, exon 4 of 5)	11	28385685	28584296	198612	2	Ccdc85a-202	188089	Ccdc85a-202;Ccdc85a-204;Ccdc85a-201;Ccdc85a-206;Ccdc85a-207;Ccdc85a-205	Ccdc85a;Ccdc85a;Ccdc85a;Ccdc85a;Ccdc85a;Ccdc85a	0;0;0;0;0;0	TRUE	FALSE	FALSE	FALSE	FALSE	TRUE	TRUE	FALSE	FALSE	Exon	2	3	216613	ENSMUSG00000032878	conserved gene but different region	NA				NA							NA	TRUE	U15	NS
9135	cg01880253	-3.28e-06	1.82e-06	-1.79878	0.0730258	loss	ns	3.6e-06	3.1e-06	1.16083	0.246605	pos	ns	0.000345775	0.000908064	0.380782	0.703625	pos	ns	0.152658	8.36e-06	3.12e-05	0.267754	0.789067	pos	ns	0.95934	Ptpn5	Ptpn5_threeUTR	7	47077796	47077845	47077844	47077845	50	+	AGTTTTGCTCAAAATGCTCCGTTTATTGCTCTATTCAATGACCACGAGCG	3' UTR	7	47077795	47133684	55890	2	Ptpn5-202	55839	LOC102637012-201;Ptpn5-202;Ptpn5-209;Ptpn5-201;Ptpn5-205;Ptpn5-207;Ptpn5-203	LOC102637012;Ptpn5;Ptpn5;Ptpn5;Ptpn5;Ptpn5;Ptpn5	-3109;0;0;0;13491;10723;0	TRUE	FALSE	FALSE	FALSE	TRUE	TRUE	FALSE	FALSE	FALSE	threeUTR	3	4	19259	ENSMUSG00000030854	conserved gene and region	NA				NA							NA	TRUE	U11	Tr-P
3510	cg19465016	-2.13e-05	1.03e-05	-2.08262	0.0381051	loss	ns	-2.02e-05	1.74e-05	-1.16082	0.246609	neg	ns	-0.0121846	0.00510166	-2.38836	0.0175221	neg	ns	1.75641	9.18e-05	0.000175446	0.523327	0.60112	pos	ns	0.830295	Bcl11a	Bcl11a_Intergenic_downstream	11	24244631	24244680	24244679	24244680	50	+	TTGCCAATAAAGCTGTTGTCATTCAGTAAGTGAATTTGTTGTACTACTCG	Distal Intergenic	11	24142379	24163291	20913	1	Bcl11a-206	102252	NA	NA	NA	FALSE	TRUE	FALSE	FALSE	FALSE	FALSE	FALSE	FALSE	TRUE	Intergenic_downstream	15	98	14025	ENSMUSG00000000861	mapped to different genes	NA				NA							NA	TRUE	NA	NRS
11253	cg01526265	1.61e-05	1.09e-05	1.48102	0.139618	gain	ns	2.14e-05	1.84e-05	1.16074	0.246641	pos	ns	0.00713662	0.00540376	1.32068	0.187583	pos	ns	0.726805	-4.97e-05	0.000185835	-0.267573	0.789206	neg	ns	0.0429024	Gm13526	Gm13526_Intron	2	57182078	57182127	57182126	57182127	50	-	GGGGATGTAGCTCAGTGGTAGAGCGCGCGCTTCGCATGTGTGAGGTCCCG	Intron (4930555B11Rik-201/4930555B11Rik-201, intron 1 of 3)	2	57214054	57214242	189	2	Gm13526-201	32164	NA	NA	NA	TRUE	FALSE	FALSE	FALSE	FALSE	FALSE	TRUE	FALSE	FALSE	Intron	3	3	100041900	NA	mapped to different genes	2	57182072	57182157	86	*	86	8	0.651163	0.887742	0.0930233	3.8e-06	CpGisland	TRUE	U1	Pr-A
8937	cg11405955	-5.29e-05	1.33e-05	-3.99429	8.11e-05	loss	ns	2.61e-05	2.25e-05	1.1607	0.246655	pos	ns	0.0018058	0.00659764	0.273704	0.784494	pos	ns	0.10541	-0.000175152	0.000226892	-0.77196	0.440726	neg	ns	0.683551	Gm13469	Gm13469_Intergenic_downstream	2	46341344	46341393	46341392	46341393	50	+	TGCTCTCCAGCTTGATTAAAGATGTATTAAATTTGTTTAAATAAACCTCG	Distal Intergenic	2	46406220	46406569	350	2	Gm13469-201	65176	NA	NA	NA	FALSE	TRUE	FALSE	FALSE	FALSE	FALSE	FALSE	FALSE	TRUE	Intergenic_downstream	7	27	383690	NA	mapped to different genes	NA				NA							NA	TRUE	U15	NS
3817	cg21226777	-4.76e-05	1.62e-05	-2.92915	0.00365102	loss	ns	3.2e-05	2.76e-05	1.16051	0.246733	pos	ns	-0.017618	0.0080841	-2.17934	0.0300591	neg	ns	1.52202	0.000327071	0.000278012	1.17647	0.240311	pos	ns	0.458654	Adgrb3	Adgrb3_Exon	1	25504433	25504482	25504481	25504482	50	-	TGAATGCTGCAAGTGTCTGTACTCATTTGATATGCATCTTGCAAAGCTCG	Exon (Adgrb3-206/Adgrb3, exon 8 of 29)	1	25067550	25826139	758590	2	Adgrb3-206	321657	Adgrb3-206;Adgrb3-205;Adgrb3-207;Adgrb3-201;Adgrb3-210	Adgrb3;Adgrb3;Adgrb3;Adgrb3;Adgrb3	0;0;0;0;0	TRUE	FALSE	FALSE	FALSE	FALSE	TRUE	FALSE	FALSE	FALSE	Exon	14	25	210933	ENSMUSG00000033569	conserved gene and region	NA				NA							NA	TRUE	U15	NS
27187	cg20314575	2.63e-05	4.4e-06	5.97787	6.21e-09	gain	yes	-8.67e-06	7.48e-06	-1.1603	0.246818	neg	ns	0.0077069	0.00219031	3.51864	0.000498703	pos	ns	3.30216	-0.00028243	7.53e-05	-3.74951	0.000211361	neg	ns	0.0557878	Mafb	Mafb_Exon	2	160365851	160365900	160365899	160365900	50	-	GCTGAATGAGCTGCGTCTTCTCATTCTCCAGGTGGTGCTTCTGCTGGACG	Exon (Mafb-201/Mafb, exon 1 of 1)	2	160363703	160367065	3363	2	Mafb-201	1165	Mafb-201	Mafb	0	TRUE	FALSE	FALSE	FALSE	FALSE	TRUE	FALSE	FALSE	FALSE	Exon	14	22	16658	ENSMUSG00000074622	conserved gene and region	2	160365864	160367635	1772	*	1772	185	0.687359	0.886995	0.104402	2.5e-143	CpGisland	TRUE	U3	Pr-B
20293	cg10666730	5.41e-05	5.07e-06	10.6639	7.98e-23	gain	yes	-9.99e-06	8.61e-06	-1.1603	0.246821	neg	ns	0.00737295	0.002523	2.9223	0.00373008	pos	ns	2.42828	-9.72e-05	8.68e-05	-1.1206	0.263327	neg	ns	0.111245	Hoxc5	Hoxc5_Exon	15	102991052	102991101	102991052	102991053	50	+	CGAGGCGCTCCCCAGACAGTCCCTTTATGGGGCTCAGCAAGAGGCGAGCG	Exon (Hoxc8-201/Hoxc8, exon 1 of 2)	15	102967443	103015676	48234	1	Hoxc5-202	23609	Hoxc5-202;Hoxc8-201;Hoxc8-202	Hoxc5;Hoxc8;Hoxc8	0;0;0	TRUE	FALSE	FALSE	FALSE	FALSE	TRUE	TRUE	FALSE	FALSE	Exon	72	134	15424	ENSMUSG00000022485	conserved gene and region	NA				NA							NA	TRUE	U13	Hc-P
13992	cg14729575	7.92e-08	2.69e-06	0.0294929	0.97649	gain	ns	5.3e-06	4.56e-06	1.1602	0.246859	pos	ns	0.00229149	0.00133712	1.71375	0.0875735	pos	ns	1.05763	-9.21e-05	4.6e-05	-2.00336	0.0460093	neg	ns	0.948941	Gm13668	Gm13668_Intergenic_upstream	2	74070897	74070946	74070945	74070946	50	+	ATCATAATACCTGTGTATTGTAAAATCAATAGCCAAGTGCTATCTCAGCG	Distal Intergenic	2	73959669	73960669	1001	2	Gm13668-201	-110228	NA	NA	NA	FALSE	TRUE	FALSE	FALSE	FALSE	FALSE	FALSE	FALSE	TRUE	Intergenic_upstream	18	20	667729	NA	mapped to different genes	NA				NA							NA	TRUE	NA	NRS
24962	cg24462233	-6.32e-06	2.07e-06	-3.04606	0.0025178	loss	ns	4.09e-06	3.52e-06	1.16	0.246942	pos	ns	-0.000374447	0.00103213	-0.36279	0.717009	neg	ns	0.144475	7.77e-05	3.55e-05	2.18817	0.0294036	pos	ns	0.962946	Nop56	Nop56_Exon	2	130276781	130276830	130276781	130276782	50	+	CGCCAGAGCCTACACACTTACCTGCGCTCCAAGATGAGCCAAGTAGCCCC	Exon (Nop56-202/Nop56, exon 7 of 12)	2	130274430	130279313	4884	1	Nop56-202	2351	Idh3b-201;Idh3b-204;Idh3b-205;Nop56-202;Nop56-212;Nop56-218;Nop56-204;Nop56-206;Nop56-205;Nop56-215;Nop56-210;Nop56-216;Nop56-219;Nop56-207;Nop56-217;Nop56-209;Nop56-213;Nop56-201;Nop56-211;Nop56-203;Nop56-214;Nop56-208	Idh3b;Idh3b;Idh3b;Nop56;Nop56;Nop56;Nop56;Nop56;Nop56;Nop56;Nop56;Nop56;Nop56;Nop56;Nop56;Nop56;Nop56;Nop56;Nop56;Nop56;Nop56;Nop56	0;0;0;0;0;0;0;2289;1950;985;0;0;0;0;0;0;-259;-327;-388;-392;-485;-881	TRUE	FALSE	FALSE	FALSE	FALSE	TRUE	TRUE	FALSE	FALSE	Exon	4	4	67134	ENSMUSG00000027405	conserved gene and region	NA				NA							NA	TRUE	U12	Tr-I
11102	cg17367986	-2.99e-05	6.89e-06	-4.33538	1.97e-05	loss	ns	1.36e-05	1.17e-05	1.15997	0.246955	pos	ns	0.00525506	0.00342824	1.53288	0.126326	pos	ns	0.898506	-0.000546961	0.000117897	-4.63932	5.16e-06	neg	ns	0.815374	Lingo1	Lingo1_Intergenic_downstream	9	56606211	56606260	56606211	56606212	50	-	CGCCTGTGAAATTAACATGATATCGAAAGCGTCAATGTTTATTTACTGGA	Distal Intergenic	9	56619088	56635628	16541	2	Lingo1-203	29417	NA	NA	NA	FALSE	TRUE	FALSE	FALSE	FALSE	FALSE	FALSE	FALSE	TRUE	Intergenic_downstream	1	25	235402	ENSMUSG00000049556	conserved gene but different region	NA				NA							NA	TRUE	NA	NRS
23913	cg06676538	5.6e-05	1.15e-05	4.87986	1.7e-06	gain	yes	2.26e-05	1.95e-05	1.15989	0.246987	pos	ns	0.00784467	0.00571479	1.3727	0.170839	pos	ns	0.767412	8.88e-05	0.000196531	0.451646	0.65184	pos	ns	0.199801	Insig2	Insig2_Intron	1	121097415	121097464	121097415	121097416	50	+	CGATAATTTGTAAGCGCGATATGTTGTACTTGAGAGGATAAGATTAAATT	Intron (Celrr-202/Celrr-202, intron 1 of 4)	1	121305893	121307318	1426	2	Insig2-206	209854	NA	NA	NA	TRUE	FALSE	FALSE	FALSE	FALSE	FALSE	TRUE	FALSE	FALSE	Intron	10	17	72999	ENSMUSG00000003721	mapped to different genes	NA				NA							NA	TRUE	NA	NRS
16184	cg11265498	5.98e-06	5.72e-06	1.04545	0.296631	gain	ns	-1.13e-05	9.72e-06	-1.15985	0.247001	neg	ns	0.00788775	0.00284648	2.77105	0.00592498	pos	ns	2.22731	-0.000269173	9.79e-05	-2.74975	0.00631427	neg	ns	0.16156	Lhx1	Lhx1_Intergenic_upstream	11	84569513	84569562	84569513	84569514	50	-	CGTTTTCCTATTTGATGGGGAGTCAGATAAATGGCAGGCAGCTTGCTCTG	Distal Intergenic	11	84518284	84525535	7252	2	Lhx1-201	-44027	NA	NA	NA	FALSE	TRUE	FALSE	FALSE	FALSE	FALSE	FALSE	FALSE	TRUE	Intergenic_upstream	20	23	16869	ENSMUSG00000018698	mapped to different genes	NA				NA							NA	TRUE	NA	NRS
4601	cg22894390	3.22e-06	1.66e-06	1.9366	0.0537032	gain	ns	-3.28e-06	2.83e-06	-1.15982	0.247013	neg	ns	6.53e-05	0.000828058	0.0788067	0.937237	pos	ns	0.0281505	3.99e-06	2.85e-05	0.139968	0.888777	pos	ns	0.957111	Odf2	Odf2_Exon	2	29921052	29921101	29921052	29921053	50	+	CGCTGTGACAAAGAGAACAAGATCCTTAAAGATGAGATGAACAAAGAGAT	Exon (Odf2-211/Odf2, exon 15 of 16)	2	29889720	29922539	32820	1	Odf2-211	31332	Odf2-211;Odf2-208;Odf2-205;Odf2-204;Odf2-225;Odf2-206;Odf2-203;Odf2-202;Odf2-201;Odf2-207;Odf2-210;Odf2-209;Odf2-222;Odf2-221	Odf2;Odf2;Odf2;Odf2;Odf2;Odf2;Odf2;Odf2;Odf2;Odf2;Odf2;Odf2;Odf2;Odf2	0;0;0;0;0;0;0;0;0;0;0;0;6658;0	TRUE	FALSE	FALSE	FALSE	FALSE	TRUE	FALSE	FALSE	FALSE	Exon	7	8	18286	ENSMUSG00000026790	conserved gene and region	NA				NA							NA	TRUE	U10	Tr-S
11886	cg03866689	-9.86e-07	6.89e-07	-1.43111	0.153407	loss	ns	-1.36e-06	1.17e-06	-1.15974	0.247045	neg	ns	0.000140056	0.000342768	0.408604	0.683113	pos	ns	0.165508	-1.48e-05	1.18e-05	-1.25925	0.208887	neg	ns	0.0222401	Kpna3	Kpna3_Exon	14	61439737	61439786	61439785	61439786	50	+	CCTTGTTCTTGAAGCTCTTGATGCGGTGGTTCTCCAAGCTGGGGTTCTCG	Promoter (<=1kb)	14	61365211	61439874	74664	2	Kpna3-201	88	Kpna3-201	Kpna3	0	TRUE	FALSE	TRUE	FALSE	FALSE	TRUE	FALSE	FALSE	FALSE	Exon	4	4	16648	ENSMUSG00000021929	conserved gene and region	14	61439275	61440356	1082	*	1082	142	0.742144	0.953446	0.131238	3.06e-126	CpGisland	TRUE	U1	Pr-A
27155	cg06643163	1.19e-05	8.97e-06	1.32134	0.187363	gain	ns	-1.77e-05	1.52e-05	-1.15968	0.247072	neg	ns	0.00551971	0.00446392	1.23652	0.217203	pos	ns	0.663134	-5.05e-06	0.000153514	-0.0328847	0.973788	neg	ns	0.838877	Tnr	Tnr_Intron	1	159816317	159816366	159816317	159816318	50	+	CGTACAACTGCAATCATAGGTCATGCATGAATTATTAACCTCGGGGAGTT	Intron (Tnr-202/Tnr, intron 2 of 22)	1	159523769	159931729	407961	1	Tnr-202	292548	Tnr-202;Tnr-201;Tnr-204	Tnr;Tnr;Tnr	0;0;0	TRUE	FALSE	FALSE	FALSE	FALSE	FALSE	TRUE	FALSE	FALSE	Intron	4	13	21960	ENSMUSG00000015829	conserved gene and region	NA				NA							NA	TRUE	U15	NS
19074	cg11474930	-7.37e-06	4.36e-06	-1.69169	0.0917109	loss	ns	8.58e-06	7.4e-06	1.15964	0.247086	pos	ns	0.000756845	0.00216789	0.349116	0.727239	pos	ns	0.138323	4.43e-06	7.46e-05	0.0594097	0.952664	pos	ns	0.0455127	Neurod2	Neurod2_threeUTR	11	98325452	98325501	98325452	98325453	50	-	CGTCATTAAACTGAACAGAAACACGCAATGCACTTCGGGTGTCCGACGGG	3' UTR	11	98325415	98329648	4234	2	Neurod2-201	4147	Neurod2-201	Neurod2	0	TRUE	FALSE	FALSE	FALSE	TRUE	TRUE	FALSE	FALSE	FALSE	threeUTR	4	22	18013	ENSMUSG00000038255	conserved gene and region	11	98325452	98325643	192	*	192	11	0.541667	0.805185	0.0572917	3.15e-06	CpGisland	TRUE	U13	Hc-P
14769	cg14594184	-1.68e-05	5.52e-06	-3.04427	0.00253234	loss	ns	-1.09e-05	9.38e-06	-1.15964	0.247088	neg	ns	-0.000213727	0.00274741	-0.0777922	0.938044	neg	ns	0.027777	-6.93e-05	9.45e-05	-0.733986	0.463512	neg	ns	0.856256	Gm11146	Gm11146_Intron	16	77594019	77594068	77594067	77594068	50	-	ATGAAGAGTGGGCTGAACTTTGGGTCTAAACGAGACAATAGCTGCCTTCG	Intron (Mir99ahg-207/Mir99ahg-207, intron 7 of 7)	16	77588578	77602094	13517	2	Gm11146-201	8026	Gm11146-201	Gm11146	0	TRUE	FALSE	FALSE	FALSE	FALSE	FALSE	TRUE	FALSE	FALSE	Intron	15	21		NA	mapped to different genes	NA				NA							NA	TRUE	NA	NRS
19871	cg25699220	2.12e-07	1.37e-06	0.154956	0.876957	gain	ns	2.69e-06	2.32e-06	1.15951	0.247142	pos	ns	0.001928	0.000679489	2.83743	0.00484754	pos	ns	2.31448	-2.9e-05	2.34e-05	-1.23982	0.215979	neg	ns	0.96779	Zmym3	Zmym3_Exon	X	101414420	101414469	101414468	101414469	50	+	ACCTGGAACTTGGTCCAGCAGCTGGGGCTGCAGAACTGGTAGACTGTGCG	Exon (Zmym3-203/Zmym3, exon 9 of 24)	20	101404384	101419798	15415	2	Zmym3-203	5329	Zmym3-203;Zmym3-209;Zmym3-206;Zmym3-201;Zmym3-218;Zmym3-212;Zmym3-214;Zmym3-210;Zmym3-215;Zmym3-207;Zmym3-202;Zmym3-208;Zmym3-204;Zmym3-205;Zmym3-211;Zmym3-217;Zmym3-216;Zmym3-213	Zmym3;Zmym3;Zmym3;Zmym3;Zmym3;Zmym3;Zmym3;Zmym3;Zmym3;Zmym3;Zmym3;Zmym3;Zmym3;Zmym3;Zmym3;Zmym3;Zmym3;Zmym3	0;0;0;0;-4686;0;0;0;0;0;0;0;0;0;0;0;0;0	TRUE	FALSE	FALSE	FALSE	FALSE	TRUE	TRUE	FALSE	FALSE	Exon	6	7	56364	ENSMUSG00000031310	conserved gene and region	NA				NA							NA	TRUE	NA	NRS
20249	cg14448621	1.83e-06	5.06e-06	0.362193	0.717454	gain	ns	-9.96e-06	8.59e-06	-1.15946	0.247163	neg	ns	-0.00915349	0.0025167	-3.6371	0.000322802	neg	ns	3.49106	0.000310982	8.65e-05	3.59313	0.000379875	pos	ns	0.0838289	Hoxc10	Hoxc10_Exon	15	102970927	102970976	102970927	102970928	50	+	CGCGAGAGCGCCGCCTGGAGATTAGCAAGACCATTAACCTTACAGACAGA	Exon (Hoxc10-201/Hoxc10, exon 2 of 2)	15	102966796	102971893	5098	1	Hoxc10-201	4131	Hoxc10-201;Hoxc5-202	Hoxc10;Hoxc5	0;0	TRUE	FALSE	FALSE	FALSE	FALSE	TRUE	TRUE	FALSE	FALSE	Exon	10	21	209448	ENSMUSG00000022484	mapped to different genes	NA				NA							NA	TRUE	U13	Hc-P
11449	cg11461434	-1.47e-05	1.06e-05	-1.38318	0.167606	loss	ns	2.1e-05	1.81e-05	1.1591	0.247308	pos	ns	-0.00333253	0.00529973	-0.628812	0.529935	neg	ns	0.275777	6.92e-05	0.000182257	0.379418	0.704638	pos	ns	0.748708	Gm14647	Gm14647_Intergenic_downstream	X	58312710	58312759	58312758	58312759	50	+	TACCTAGGCACAACTGGGTGCCGCTTTAATGACTTTCCAAATGCACCCCG	Distal Intergenic	20	58225079	58225758	680	1	Gm14647-201	87631	NA	NA	NA	FALSE	TRUE	FALSE	FALSE	FALSE	FALSE	FALSE	FALSE	TRUE	Intergenic_downstream	3	3	100418408	NA	mapped to different genes	NA				NA							NA	TRUE	U15	NS
24124	cg18346262	6.98e-05	1.58e-05	4.41778	1.38e-05	gain	ns	-3.11e-05	2.69e-05	-1.15894	0.247373	neg	ns	0.0154695	0.00786752	1.96625	0.0501613	pos	ns	1.29963	-0.000522116	0.000270563	-1.92974	0.0545519	neg	ns	0.206358	Anapc5	Anapc5_Exon	5	122800654	122800703	122800654	122800655	50	-	CGACCCAAGATAGAGATTACATGACAGAATTTGTTTTGCTCTTCAGAAAT	Exon (Anapc5-207/Anapc5, exon 9 of 9)	5	122787459	122821339	33881	2	Anapc5-201	20636	Anapc5-201;Anapc5-202;Anapc5-203;Anapc5-208;Anapc5-205;Anapc5-212;Anapc5-218;Anapc5-209;Anapc5-204;Anapc5-215;Anapc5-217;Anapc5-216;Anapc5-207	Anapc5;Anapc5;Anapc5;Anapc5;Anapc5;Anapc5;Anapc5;Anapc5;Anapc5;Anapc5;Anapc5;Anapc5;Anapc5	0;0;0;0;0;0;0;-924;0;0;0;0;0	TRUE	FALSE	FALSE	FALSE	FALSE	TRUE	TRUE	FALSE	FALSE	Exon	5	6	59008	ENSMUSG00000029472	conserved gene but different region	NA				NA							NA	TRUE	NA	NRS
19243	cg25034090	-9.39e-06	4.64e-06	-2.02379	0.0438494	loss	ns	-9.13e-06	7.88e-06	-1.15892	0.24738	neg	ns	-0.00423457	0.00230856	-1.83429	0.0675697	neg	ns	1.17025	-0.000132246	7.94e-05	-1.66574	0.0967744	neg	ns	0.844691	Kmt2d	Kmt2d_threeUTR	15	98834070	98834119	98834070	98834071	50	-	CGGCCTTTGGGATTGTCAAGCTTAGTCAAGTCTCTTTGCAGCCGTGAGTT	3' UTR	15	98831669	98871183	39515	2	Kmt2d-202	37064	Kmt2d-202;Kmt2d-201;Kmt2d-204;Prkag1-201;Prkag1-206;Prkag1-203;Prkag1-205	Kmt2d;Kmt2d;Kmt2d;Prkag1;Prkag1;Prkag1;Prkag1	0;0;0;-2549;-3099;-2616;-2582	TRUE	FALSE	FALSE	FALSE	TRUE	TRUE	FALSE	FALSE	FALSE	threeUTR	5	16	381022	ENSMUSG00000048154	conserved gene and region	NA				NA							NA	TRUE	U10	Tr-S
19872	cg11729256	-1.87e-06	2.36e-06	-0.792625	0.428603	loss	ns	-4.64e-06	4e-06	-1.15884	0.247413	neg	ns	-0.00111921	0.0011723	-0.954712	0.340467	neg	ns	0.467925	-1.9e-05	4.03e-05	-0.470682	0.638199	neg	ns	0.96668	Zmym3	Zmym3_Exon	X	101414462	101414511	101414510	101414511	50	-	ACTGTGCGGTCAACCTTGTTGTAGTAACAGGGGTCAGAGAGGCTGCGGCG	Exon (Zmym3-203/Zmym3, exon 9 of 24)	20	101404384	101419798	15415	2	Zmym3-203	5287	Zmym3-203;Zmym3-209;Zmym3-206;Zmym3-201;Zmym3-218;Zmym3-212;Zmym3-214;Zmym3-210;Zmym3-215;Zmym3-207;Zmym3-202;Zmym3-208;Zmym3-204;Zmym3-205;Zmym3-211;Zmym3-217;Zmym3-216;Zmym3-213	Zmym3;Zmym3;Zmym3;Zmym3;Zmym3;Zmym3;Zmym3;Zmym3;Zmym3;Zmym3;Zmym3;Zmym3;Zmym3;Zmym3;Zmym3;Zmym3;Zmym3;Zmym3	0;0;0;0;-4728;0;0;0;0;0;0;0;0;0;0;0;0;0	TRUE	FALSE	FALSE	FALSE	FALSE	TRUE	FALSE	FALSE	FALSE	Exon	6	7	56364	ENSMUSG00000031310	conserved gene and region	NA				NA							NA	TRUE	NA	NRS
9637	cg18242712	2.33e-06	2.15e-06	1.08753	0.277646	gain	ns	4.22e-06	3.64e-06	1.15866	0.247485	pos	ns	-0.000415649	0.00106775	-0.389275	0.69734	neg	ns	0.156555	2.67e-05	3.67e-05	0.726402	0.46814	pos	ns	0.0597778	Dbx1	Dbx1_Promoter	7	49637152	49637201	49637152	49637153	50	+	CGGGCTAATTAAATGCCTATTTAGAAGTTTCAGATGACATCTTGCCTCAT	Promoter (<=1kb)	7	49631499	49636849	5351	2	Dbx1-201	-303	Dbx1-201	Dbx1	0	FALSE	TRUE	TRUE	FALSE	FALSE	FALSE	FALSE	FALSE	FALSE	Promoter	8	18	13172	ENSMUSG00000030507	conserved gene and region	NA				NA							NA	TRUE	U13	Hc-P
26567	cg00925802	7.42e-05	1.22e-05	6.08773	3.38e-09	gain	yes	2.4e-05	2.07e-05	1.15864	0.247496	pos	ns	0.0181213	0.00606354	2.98857	0.003027	pos	ns	2.51899	-0.000198184	0.000208525	-0.95041	0.342644	neg	ns	0.494041	Casz1	Casz1_Intron	4	148922025	148922074	148922073	148922074	50	-	GAAAACAATTTAATAAAGGACAGACACACTTTGAAAACAGATTGGGCCCG	Intron (Casz1-201/Casz1, intron 4 of 15)	4	148804429	148945129	140701	1	Casz1-201	117596	Casz1-201;Casz1-202;Casz1-206	Casz1;Casz1;Casz1	0;0;0	TRUE	FALSE	FALSE	FALSE	FALSE	FALSE	TRUE	FALSE	FALSE	Intron	94	124	69743	ENSMUSG00000028977	mapped to different genes	4	148922073	148922173	101	*	101	10	0.673267	0.956439	0.0990099	6.91e-08	CpGisland	TRUE	NA	NRS
3391	cg20130684	-1.68e-06	1.11e-06	-1.51633	0.130455	loss	ns	-2.18e-06	1.88e-06	-1.15863	0.247497	neg	ns	3.58e-05	0.000551011	0.0649272	0.948274	pos	ns	0.0230662	-2.6e-06	1.89e-05	-0.137151	0.891	neg	ns	0.0288518	Bcl6	Bcl6_fiveUTR	16	23988609	23988658	23988657	23988658	50	-	CACCACTTCTAAGAACCCCAGTTCTAAGAATCAACAGAGCTCAATTCTCG	Promoter (<=1kb)	16	23965052	23988852	23801	2	Bcl6-201	194	Bcl6-201;Gm37419-201	Bcl6;Gm37419	0;0	TRUE	FALSE	TRUE	TRUE	FALSE	TRUE	FALSE	TRUE	FALSE	fiveUTR	4	18	12053	ENSMUSG00000022508	conserved gene and region	16	23988657	23989142	486	*	486	53	0.639918	1.06535	0.109053	1.22e-42	CpGisland	TRUE	U1	Pr-A
23548	cg01663261	2.32e-06	6.56e-06	0.353398	0.724031	gain	ns	1.29e-05	1.11e-05	1.15849	0.247555	pos	ns	0.00895694	0.00326325	2.74479	0.00640802	pos	ns	2.19328	-0.00018883	0.000112223	-1.68264	0.0934523	neg	ns	0.119397	Sp8	Sp8_Promoter	12	118843938	118843987	118843938	118843939	50	-	CGAAGAAACAGAGAAATTAATCTGGGAGACTATCCATCATCACCGGTAAT	Promoter (2-3kb)	12	118846329	118852576	6248	1	Sp8-201	-2391	Sp8-201;Sp8-202	Sp8;Sp8	0;-3599	FALSE	TRUE	TRUE	FALSE	FALSE	FALSE	FALSE	FALSE	FALSE	Promoter	27	29	320145	ENSMUSG00000048562	conserved gene and region	NA				NA							NA	TRUE	U13	Hc-P
9766	cg25249632	1.88e-05	1.14e-05	1.65138	0.099673	gain	ns	-2.24e-05	1.93e-05	-1.15848	0.247562	neg	ns	0.01031	0.00565788	1.82224	0.0693815	pos	ns	1.15876	-0.000298646	0.000194574	-1.53487	0.125836	neg	ns	0.372627	Ascc3	Ascc3_Intron	10	50763636	50763685	50763636	50763637	50	-	CGCTGGCTTTCTCAGTACGCTTCTGGCTATTAGAATCATTAAACAACTCA	Intron (Ascc3-201/Ascc3, intron 34 of 41)	10	50592669	50851485	258817	1	Ascc3-201	170967	Ascc3-201;Ascc3-205;Ascc3-202;Gm18120-201	Ascc3;Ascc3;Ascc3;Gm18120	0;0;0;5452	TRUE	FALSE	FALSE	FALSE	FALSE	FALSE	TRUE	FALSE	FALSE	Intron	6	6	77987	ENSMUSG00000038774	conserved gene and region	NA				NA							NA	TRUE	U6	En-Sp
5721	cg09403176	-5.47e-06	3.21e-06	-1.70518	0.0891621	loss	ns	-6.31e-06	5.44e-06	-1.15846	0.247568	neg	ns	-0.0039501	0.00159516	-2.4763	0.0138087	neg	ns	1.85985	1.47e-05	5.49e-05	0.26761	0.789178	pos	ns	0.908242	Add1	Add1_Exon	5	34616867	34616916	34616867	34616868	50	-	CGTCCGGTGTCTGCGTGCCAAGCTGTATTACCAACTGCTTGGTCTGTGCC	Exon (Add1-201/Add1, exon 10 of 16)	5	34573664	34632308	58645	1	Add1-204	43203	Add1-204;Add1-201;Add1-205;Add1-203;Add1-202;Add1-206;Add1-209;Add1-215;Add1-213;Add1-207;Add1-208	Add1;Add1;Add1;Add1;Add1;Add1;Add1;Add1;Add1;Add1;Add1	0;0;0;0;0;0;0;0;-2438;-2933;-3055	TRUE	FALSE	FALSE	FALSE	FALSE	TRUE	TRUE	FALSE	FALSE	Exon	5	6	11518	ENSMUSG00000029106	conserved gene and region	5	34616676	34616881	206	*	206	15	0.572816	0.894097	0.0728155	9.91e-10	CpGisland	TRUE	U10	Tr-S
22136	cg05400549	-5.29e-05	2.69e-05	-1.96611	0.0501775	loss	ns	5.29e-05	4.57e-05	1.15844	0.247574	pos	ns	-0.0226704	0.0133875	-1.6934	0.0913832	neg	ns	1.03913	0.000964426	0.000460394	2.09478	0.0370017	pos	ns	0.705493	Grm7	Grm7_threeUTR	6	111358913	111358962	111358961	111358962	50	-	TATAGCATTCTTCTCATGGTCACATGTACTGTGTATGCCATCAAGACTCG	3' UTR	6	110645581	111497090	851510	1	Grm7-204	713332	Grm7-204;Grm7-201;Grm7-202	Grm7;Grm7;Grm7	0;0;0	TRUE	FALSE	FALSE	FALSE	TRUE	TRUE	FALSE	FALSE	FALSE	threeUTR	3	6	108073	ENSMUSG00000056755	conserved gene but different region	NA				NA							NA	TRUE	U15	NS
9703	cg01883716	6e-05	7.32e-06	8.19378	6.73e-15	gain	yes	-1.44e-05	1.24e-05	-1.15836	0.247607	neg	ns	0.0052127	0.00364403	1.43048	0.153588	pos	ns	0.813644	-4.82e-05	0.000125318	-0.384533	0.700847	neg	ns	0.0906696	Gm7481	Gm7481_Exon	12	50120687	50120736	50120735	50120736	50	-	TGCTAAAGAAAGCGTCAACCCATTAAGGTAATTATATGGAACCTGTGCCG	Exon (Gm40418-201/Gm40418-201, exon 1 of 3)	12	49840757	49841751	995	2	Gm7481-201	-278985	NA	NA	NA	TRUE	FALSE	FALSE	FALSE	FALSE	TRUE	TRUE	FALSE	FALSE	Exon	6	37	665077	NA	mapped to different genes	NA				NA							NA	TRUE	U15	NS
14679	cg00091964	1.52e-05	2.9e-06	5.25168	2.81e-07	gain	yes	-5.71e-06	4.93e-06	-1.15818	0.24768	neg	ns	0.00369013	0.0014438	2.55585	0.0110697	pos	ns	1.95586	-0.000108672	4.97e-05	-2.18867	0.0293666	neg	ns	0.0355553	Ctnna2	Ctnna2_Exon	6	77243566	77243615	77243614	77243615	50	+	ATTTCCTGCTGCTCGGTCTCTGTCTATACTGGCTGCTGAGGAGGCCCTCG	Exon (Lrrtm1-201/Lrrtm1, exon 2 of 3)	6	76881637	77979699	1098063	2	Ctnna2-204	736084	Ctnna2-204;Ctnna2-205;Ctnna2-202;Ctnna2-201;Lrrtm1-201;Lrrtm1-202;Lrrtm1-203;Lrrtm1-204	Ctnna2;Ctnna2;Ctnna2;Ctnna2;Lrrtm1;Lrrtm1;Lrrtm1;Lrrtm1	0;0;0;0;0;0;0;0	TRUE	FALSE	FALSE	FALSE	FALSE	TRUE	TRUE	FALSE	FALSE	Exon	16	24	12386	ENSMUSG00000063063	conserved gene and region	NA				NA							NA	TRUE	U13	Hc-P
3501	cg02502477	-7.35e-05	1.14e-05	-6.43867	4.58e-10	loss	yes	2.25e-05	1.94e-05	1.15814	0.247699	pos	ns	-0.00966684	0.0056843	-1.70062	0.0900174	neg	ns	1.04567	0.000158671	0.000195483	0.811689	0.417593	pos	ns	0.889555	Bcl11a	Bcl11a_Intergenic_downstream	11	24184750	24184799	24184798	24184799	50	+	TATCAGAAGTTGGCCTATGCCTTATGCACAATGTACTTAAAACGAGGGCG	Distal Intergenic	11	24142379	24163291	20913	1	Bcl11a-206	42371	NA	NA	NA	FALSE	TRUE	FALSE	FALSE	FALSE	FALSE	FALSE	FALSE	TRUE	Intergenic_downstream	15	98	14025	ENSMUSG00000000861	mapped to different genes	NA				NA							NA	TRUE	NA	NRS
18113	cg27009690	0.00010162	1.21e-05	8.41662	1.45e-15	gain	yes	-2.38e-05	2.05e-05	-1.15797	0.247767	neg	ns	-0.0188923	0.00600919	-3.1439	0.00182852	neg	ns	2.7379	0.000731369	0.000206655	3.53908	0.00046304	pos	ns	0.607286	Magi1	Magi1_fiveUTR	6	93913588	93913637	93913636	93913637	50	+	CTGGCGACATTTCTAACACATGACAACAATTTCCATCTGTATTTAAGCCG	5' UTR	6	93675455	94283322	607868	2	Magi1-201	369685	Magi1-201;Magi1-202;Magi1-208;Magi1-203;Magi1-206;Magi1-209;Magi1-205;Magi1-211;Magi1-207	Magi1;Magi1;Magi1;Magi1;Magi1;Magi1;Magi1;Magi1;Magi1	0;0;0;0;0;0;0;0;0	TRUE	FALSE	FALSE	TRUE	FALSE	TRUE	TRUE	FALSE	FALSE	fiveUTR	8	18	14924	ENSMUSG00000045095	conserved gene but different region	NA				NA							NA	TRUE	NA	NRS
15865	cg26722693	1.81e-05	3.96e-06	4.57392	6.93e-06	gain	ns	-7.79e-06	6.73e-06	-1.15781	0.247833	neg	ns	-0.000543998	0.001971	-0.276001	0.782731	neg	ns	0.106387	0.000188989	6.78e-05	2.78817	0.0056282	pos	ns	0.106697	Gm6411	Gm6411_Intron	13	83732191	83732240	83732191	83732192	50	+	CGAGACATTTCTAATTTGTTCCGTCTGTCAGGAGGGGACTATGAGAGGTT	Intron (C130071C03Rik-201/C130071C03Rik-201, intron 1 of 3)	13	83761132	83762335	1204	2	Gm6411-201	30095	NA	NA	NA	TRUE	FALSE	FALSE	FALSE	FALSE	FALSE	TRUE	FALSE	FALSE	Intron	26	36	623241	NA	mapped to different genes	NA				NA							NA	TRUE	U13	Hc-P
6901	cg04616606	-3.94e-07	4.02e-06	-0.0977913	0.922161	loss	ns	-7.92e-06	6.84e-06	-1.15781	0.247834	neg	ns	0.00249087	0.00200292	1.24362	0.214579	pos	ns	0.668413	-6.31e-05	6.89e-05	-0.915407	0.36069	neg	ns	0.921329	Mkrn1	Mkrn1_threeUTR	6	39401204	39401253	39401252	39401253	50	+	TCTCACTTTATGATCTTGCTCTCAAATTGCTTAGCACTCCTCCACTTGCG	3' UTR	6	39397804	39419776	21973	2	Mkrn1-204	18523	Mkrn1-204;Mkrn1-201;Mkrn1-208;Mkrn1-206;Mkrn1-202;Mkrn1-205;Mkrn1-207;Mkrn1-203	Mkrn1;Mkrn1;Mkrn1;Mkrn1;Mkrn1;Mkrn1;Mkrn1;Mkrn1	0;0;0;0;0;3828;18504;19045	TRUE	FALSE	FALSE	FALSE	TRUE	TRUE	TRUE	FALSE	FALSE	threeUTR	1	1	54484	ENSMUSG00000029922	conserved gene and region	NA				NA							NA	TRUE	U10	Tr-S
27783	cg11318267	0.000130974	1.46e-05	8.96432	3.01e-17	gain	yes	-2.87e-05	2.48e-05	-1.15728	0.248049	neg	ns	0.0122349	0.00727182	1.68251	0.0934762	pos	ns	1.0293	-0.000128621	0.000250077	-0.514323	0.607393	neg	ns	0.393796	Gm3809	Gm3809_Intergenic_upstream	1	186922958	186923007	186922958	186922959	50	-	CGGAATCCATTATCATCACAATGGAGGAGCTGTGGGTTCGGCTGACTTGA	Distal Intergenic	1	186960508	186961513	1006	1	Gm3809-201	-37550	NA	NA	NA	FALSE	TRUE	FALSE	FALSE	FALSE	FALSE	FALSE	FALSE	TRUE	Intergenic_upstream	7	8	100042375	NA	mapped to different genes	NA				NA							NA	TRUE	U15	NS
5051	cg15894685	-9.64e-06	2.78e-06	-3.46528	0.000604362	loss	ns	-5.47e-06	4.73e-06	-1.15724	0.248065	neg	ns	-0.000305139	0.00138508	-0.220305	0.825779	neg	ns	0.0831362	-3.71e-05	4.76e-05	-0.777938	0.437199	neg	ns	0.943882	Galnt15	Galnt15_Exon	14	32052352	32052401	32052352	32052353	50	+	CGGACATTCCACTGGTTTCTGGCTAATGTCTACCCTGAGCTGTACCCATC	Exon (Galnt15-201/Galnt15, exon 7 of 10)	14	32028989	32062197	33209	1	Galnt15-201	23363	Galnt15-201;Galnt15-202	Galnt15;Galnt15	0;0	TRUE	FALSE	FALSE	FALSE	FALSE	TRUE	FALSE	FALSE	FALSE	Exon	1	1	78754	ENSMUSG00000021903	conserved gene and region	NA				NA							NA	TRUE	NA	NRS
593	cg09908110	0.000240234	1.55e-05	15.4872	1.81e-40	gain	yes	3.05e-05	2.64e-05	1.15723	0.248069	pos	ns	0.0138681	0.00772035	1.7963	0.0734198	pos	ns	1.13419	0.00037442	0.000265502	1.41023	0.159473	pos	ns	0.51436	Macrod1	Macrod1_Intron	19	7143788	7143837	7143788	7143789	50	+	CGCCAGATTACTCCAAATGCATTTATTACAGGGGTTAGAAGCGGGGGACT	Intron (Macrod1-201/Macrod1, intron 3 of 10)	19	7056810	7198057	141248	1	Macrod1-201	86978	Macrod1-201	Macrod1	0	TRUE	FALSE	FALSE	FALSE	FALSE	FALSE	TRUE	FALSE	FALSE	Intron	11	11	107227	ENSMUSG00000036278	conserved gene and region	19	7143705	7143789	85	*	85	8	0.611765	1.0119	0.0941176	3.48e-06	CpGisland	TRUE	NA	NRS
20791	cg10774906	-6.95e-06	1.47e-05	-0.4733	0.636332	loss	ns	-2.88e-05	2.49e-05	-1.15709	0.248125	neg	ns	-0.00945793	0.00730427	-1.29485	0.196336	neg	ns	0.707001	6.73e-06	0.000251193	0.0268109	0.978628	pos	ns	0.661744	Them7	Them7_Intron	2	105317933	105317982	105317933	105317934	50	+	CGAGGGTAGATGACCTCATTAACTTGCAGCTTGTACACAATTCAATTACT	Intron (Them7-201/Them7, intron 3 of 3)	2	105224320	105379796	155477	1	Them7-201	93613	Them7-201;Them7-202	Them7;Them7	0;0	TRUE	FALSE	FALSE	FALSE	FALSE	FALSE	TRUE	FALSE	FALSE	Intron	7	7	74088	ENSMUSG00000055312	mapped to different genes	NA				NA							NA	TRUE	U15	NS
14424	cg07571117	-1.97e-06	8.36e-07	-2.3601	0.018889	loss	ns	1.64e-06	1.42e-06	1.15695	0.248182	pos	ns	0.000268713	0.000416225	0.645597	0.519018	pos	ns	0.284818	1.31e-06	1.43e-05	0.0917136	0.926985	pos	ns	0.0247153	Fam98a	Fam98a_fiveUTR	17	75551773	75551822	75551821	75551822	50	+	CTCCATGAGGTCACACTCCATGCTACTGTGGTATTCAAATTTCCGAGTCG	Promoter (<=1kb)	17	75544467	75551796	7330	2	Fam98a-203	0	Fam98a-201;Fam98a-204;Fam98a-205;Fam98a-203	Fam98a;Fam98a;Fam98a;Fam98a	0;0;0;0	TRUE	FALSE	TRUE	TRUE	FALSE	TRUE	FALSE	FALSE	FALSE	fiveUTR	4	6	72722	ENSMUSG00000002017	conserved gene and region	17	75551816	75552006	191	*	191	22	0.659686	1.08607	0.115183	1.61e-18	CpGisland	TRUE	U2	Pr-W
20853	cg07448535	-1.94e-05	1.02e-05	-1.90366	0.0578808	loss	ns	2e-05	1.73e-05	1.15695	0.248183	pos	ns	0.00536748	0.00507009	1.05866	0.29058	pos	ns	0.536734	-0.000323213	0.00017436	-1.85371	0.06473	neg	ns	0.716277	Ctcf	Ctcf_Exon	8	105664921	105664970	105664921	105664922	50	-	CGTCACATGAAAAGCCACACTGATGAGAGACCACACAAGTGCCATCTCTG	Exon (Ctcf-201/Ctcf, exon 4 of 12)	8	105636568	105681647	45080	1	Ctcf-204	28353	Ctcf-204;Ctcf-201;Ctcf-202;Ctcf-203;Gm5915-201	Ctcf;Ctcf;Ctcf;Ctcf;Gm5915	0;0;0;0;-4134	TRUE	FALSE	FALSE	FALSE	FALSE	TRUE	TRUE	FALSE	FALSE	Exon	8	8	13018	ENSMUSG00000005698	conserved gene and region	NA				NA							NA	TRUE	U10	Tr-S
13136	cg08517780	6.35e-05	1.19e-05	5.34538	1.75e-07	gain	yes	-2.34e-05	2.02e-05	-1.15684	0.248229	neg	ns	0.0211273	0.00591535	3.5716	0.000411165	pos	ns	3.38598	-0.000437874	0.000203428	-2.15247	0.0321318	neg	ns	0.254724	Dnah2	Dnah2_Promoter	11	69553125	69553174	69553173	69553174	50	-	AGTGACGGTTGCCAAGTCCCTGAGGCTGATAGCCAGCGATGGGGCTGTCG	Promoter (4-5kb)	11	69510666	69549110	38445	2	Dnah2-203	-4064	Dnah2-202;Dnah2-203;Efnb3-201	Dnah2;Dnah2;Efnb3	0;0;0	FALSE	TRUE	TRUE	FALSE	FALSE	FALSE	FALSE	FALSE	FALSE	Promoter	7	10	327954	ENSMUSG00000005237	conserved gene and region	NA				NA							NA	TRUE	U11	Tr-P
23350	cg10906042	6.65e-07	3e-06	0.221903	0.824536	gain	ns	-5.89e-06	5.09e-06	-1.15681	0.248241	neg	ns	0.00128622	0.00149151	0.862362	0.389155	pos	ns	0.409877	-2.36e-06	5.13e-05	-0.0460368	0.963311	neg	ns	0.938529	Fbxw8	Fbxw8_Intron	5	118108770	118108819	118108770	118108771	50	-	CGTGCAACACAATTAGTGGTAAAATCAAACTGGAGGATGGCCAGTGCTGA	Intron (Fbxw8-201/Fbxw8, intron 5 of 10)	5	118064965	118155464	90500	2	Fbxw8-201	46645	Fbxw8-201;Fbxw8-202	Fbxw8;Fbxw8	0;0	TRUE	FALSE	FALSE	FALSE	FALSE	FALSE	TRUE	FALSE	FALSE	Intron	2	2	231672	ENSMUSG00000032867	conserved gene and region	NA				NA							NA	TRUE	NA	NRS
23079	cg04603482	6.61e-05	1.2e-05	5.49806	8.03e-08	gain	yes	-2.36e-05	2.04e-05	-1.15678	0.248252	neg	ns	0.0271187	0.00597944	4.53533	8.23e-06	pos	ns	5.08459	-0.000751976	0.000205632	-3.65689	0.000299834	neg	ns	0.439752	Rnf220	Rnf220_Intron	4	117281300	117281349	117281300	117281301	50	-	CGCTGAACAGTTGACAATGCAATTATCCAGTGTGGAGGCAGGGAGTTGGC	Intron (Rnf220-201/Rnf220, intron 8 of 14)	4	117271463	117497052	225590	2	Rnf220-201	215703	Rnf220-201;Rnf220-203;Rnf220-212;Rnf220-202;Rnf220-205;Rnf220-209;Rnf220-213;Rnf220-210;Rnf220-206;Rnf220-208	Rnf220;Rnf220;Rnf220;Rnf220;Rnf220;Rnf220;Rnf220;Rnf220;Rnf220;Rnf220	0;0;0;0;0;0;0;0;0;0	TRUE	FALSE	FALSE	FALSE	FALSE	FALSE	TRUE	FALSE	FALSE	Intron	132	152	66743	ENSMUSG00000028677	conserved gene and region	4	117281349	117281438	90	*	90	8	0.555556	1.18227	0.0888889	5.34e-06	CpGisland	TRUE	NA	NRS
20778	cg06554634	-5.43e-06	1.62e-06	-3.36131	0.000872853	loss	ns	3.17e-06	2.74e-06	1.15678	0.248254	pos	ns	0.00103112	0.000804088	1.28234	0.20068	pos	ns	0.697495	-3.33e-05	2.77e-05	-1.20336	0.229757	neg	ns	0.0387631	Rbm26	Rbm26_Exon	14	105176789	105176838	105176789	105176790	50	-	CGAGAGTCTTGCTGAGCCAGGACTTGAGTGCCTCGAAGTTTTCAATGATC	Promoter (<=1kb)	14	105114965	105176860	61896	2	Rbm26-204	22	Rbm26-204;Rbm26-202;Rbm26-201;Rbm26-203	Rbm26;Rbm26;Rbm26;Rbm26	0;0;0;0	TRUE	FALSE	TRUE	FALSE	FALSE	TRUE	FALSE	FALSE	FALSE	Exon	2	3	74213	ENSMUSG00000022119	conserved gene and region	14	105176671	105177159	489	*	489	61	0.734151	0.943359	0.124744	5.37e-53	CpGisland	TRUE	U1	Pr-A
7883	cg17647942	7.72e-06	4.34e-06	1.77906	0.0762099	gain	ns	-8.52e-06	7.37e-06	-1.15647	0.248378	neg	ns	0.00198638	0.00215951	0.919829	0.358377	pos	ns	0.445659	-0.000246206	7.43e-05	-3.31522	0.00102438	neg	ns	0.795846	Runx2	Runx2_threeUTR	17	44608121	44608170	44608121	44608122	50	-	CGAAGTGCCATAGTAGAGATATGGAGTGCTGCTGGTCTGGAAGGGTCCAC	3' UTR	17	44495987	44736176	240190	2	Runx2-212	128006	Runx2-212;Runx2-214;Runx2-203;Runx2-202;Runx2-213;Runx2-204;Runx2-210;Runx2-211;Runx2-207;Runx2-201;Runx2-209	Runx2;Runx2;Runx2;Runx2;Runx2;Runx2;Runx2;Runx2;Runx2;Runx2;Runx2	0;0;0;0;0;0;0;0;0;0;0	TRUE	FALSE	FALSE	FALSE	TRUE	TRUE	TRUE	FALSE	FALSE	threeUTR	10	20	12393	ENSMUSG00000039153	conserved gene and region	NA				NA							NA	TRUE	U11	Tr-P
19222	cg00014011	8.06e-05	1.92e-05	4.19305	3.6e-05	gain	ns	-3.78e-05	3.27e-05	-1.15631	0.248443	neg	ns	-0.0064327	0.00956828	-0.672295	0.501897	neg	ns	0.299386	0.000694482	0.000329052	2.11055	0.0356115	pos	ns	0.488196	Wnt1	Wnt1_Intergenic_downstream	15	98798353	98798402	98798353	98798354	50	+	CGGAGCCCTGGTGGGGTAGGAGACACTAAGCCTGTATTTATTACTCTCCC	Distal Intergenic	15	98789857	98793837	3981	1	Wnt1-201	8496	Wnt1-201	Wnt1	0	FALSE	TRUE	FALSE	FALSE	FALSE	FALSE	FALSE	FALSE	TRUE	Intergenic_downstream	8	12	22408	ENSMUSG00000022997	conserved gene and region	15	98798040	98798354	315	*	315	21	0.666667	0.6125	0.0666667	1.17e-12	CpGisland	TRUE	U13	Hc-P
18882	cg02620401	-8.53e-05	1.09e-05	-7.83869	7.37e-14	loss	yes	2.14e-05	1.85e-05	1.15621	0.248484	pos	ns	-0.00781581	0.00541849	-1.44243	0.15019	neg	ns	0.823359	0.000187275	0.000186341	1.00501	0.315677	pos	ns	0.632531	Pde4dip	Pde4dip_Exon	3	97824261	97824310	97824261	97824262	50	-	CGCTCCTCCAGGAAGTAGATGCGCAGCTTGAGGCTGAAGTTCTCCTTCTT	Exon (Pde4dip-205/Pde4dip, exon 4 of 46)	3	97689824	97888707	198884	2	Pde4dip-205	64397	Pde4dip-205;Pde4dip-202;Pde4dip-203;Pde4dip-209;Pde4dip-204	Pde4dip;Pde4dip;Pde4dip;Pde4dip;Pde4dip	0;0;0;0;0	TRUE	FALSE	FALSE	FALSE	FALSE	TRUE	FALSE	FALSE	FALSE	Exon	1	1	83679	ENSMUSG00000038170	mapped to different genes	NA				NA							NA	TRUE	U4	Pr-F
26355	cg23577036	3.68e-05	4.36e-06	8.44095	1.22e-15	gain	yes	-8.56e-06	7.4e-06	-1.1561	0.248531	neg	ns	0.00671228	0.00216837	3.09554	0.00214387	pos	ns	2.6688	-0.000133962	7.46e-05	-1.79646	0.0733949	neg	ns	0.876372	Kiz	Kiz_Intron	2	146958548	146958597	146958596	146958597	50	+	TAATTGGTTTGCAGTTGTTTACATGAGTATTAAGGCCTTCTTTTCAGCCG	Intron (Kiz-201/Kiz, intron 12 of 13)	2	146855864	146970097	114234	1	Kiz-201	102684	Kiz-201;Kiz-202	Kiz;Kiz	0;0	TRUE	FALSE	FALSE	FALSE	FALSE	FALSE	TRUE	FALSE	FALSE	Intron	17	29	228730	ENSMUSG00000074749	conserved gene and region	NA				NA							NA	TRUE	NA	NRS
27950	cg01996056	2.68e-05	2.59e-06	10.3341	1.05e-21	gain	yes	5.1e-06	4.41e-06	1.15608	0.248539	pos	ns	0.00534679	0.00129145	4.14015	4.48e-05	pos	ns	4.34887	1.56e-05	4.44e-05	0.352169	0.724951	pos	ns	0.077114	Vash2	Vash2_fiveUTR	1	190979196	190979245	190979244	190979245	50	+	CCATGTCCCATTCTCGAATGTTATTCTGTGACATATAACCAAGTCACCCG	Promoter (<=1kb)	1	190972902	190979214	6313	2	Vash2-203	0	Vash2-202;Vash2-201;Vash2-203	Vash2;Vash2;Vash2	0;-194;0	TRUE	FALSE	TRUE	TRUE	FALSE	TRUE	FALSE	FALSE	FALSE	fiveUTR	1	1	226841	ENSMUSG00000037568	conserved gene and region	1	190978840	190979509	670	*	670	66	0.680597	0.851695	0.0985075	8.73e-50	CpGisland	TRUE	U3	Pr-B
3905	cg04901692	-5.36e-06	2.41e-06	-2.22705	0.026662	loss	ns	4.73e-06	4.09e-06	1.15606	0.248547	pos	ns	0.000875224	0.00119855	0.730234	0.465798	pos	ns	0.331802	-6.06e-05	4.12e-05	-1.47047	0.142449	neg	ns	0.951723	5730522E02Rik	5730522E02Rik_Intron	11	25732749	25732798	25732749	25732750	50	-	CGATTGTGGGTCATTACACAATCATTTAAAGGGCATTAATGAGAACCATT	Intron (5730522E02Rik-202/5730522E02Rik, intron 2 of 5)	11	25617668	26210569	592902	2	5730522E02Rik-202	477771	5730522E02Rik-202;5730522E02Rik-201;5730522E02Rik-208	5730522E02Rik;5730522E02Rik;5730522E02Rik	0;0;0	TRUE	FALSE	FALSE	FALSE	FALSE	FALSE	TRUE	FALSE	FALSE	Intron	69	90	70626	NA	mapped to different genes	NA				NA							NA	TRUE	U15	NS
12095	cg04557744	3.18e-06	5.84e-06	0.544834	0.586259	gain	ns	-1.15e-05	9.91e-06	-1.15605	0.248552	neg	ns	-0.00368761	0.00290431	-1.2697	0.205143	neg	ns	0.687944	-1.09e-05	9.99e-05	-0.109424	0.912937	neg	ns	0.867114	Efna5	Efna5_Intron	17	62829153	62829202	62829201	62829202	50	-	AGAAATAATAACTCACAAGCAATGAATTCAAAAAGATTAGATCTTTGCCG	Intron (Efna5-201/Efna5, intron 1 of 4)	17	62604184	62881317	277134	2	Efna5-201	52115	Efna5-201;Efna5-202	Efna5;Efna5	0;0	TRUE	FALSE	FALSE	FALSE	FALSE	FALSE	TRUE	FALSE	FALSE	Intron	12	21	13640	ENSMUSG00000048915	conserved gene and region	NA				NA							NA	TRUE	U15	NS
7838	cg19850445	-2.11e-06	3.17e-06	-0.664128	0.507102	loss	ns	-6.23e-06	5.39e-06	-1.15599	0.248576	neg	ns	0.00385691	0.00157888	2.44282	0.0151309	pos	ns	1.82014	-0.000195593	5.43e-05	-3.60225	0.000367315	neg	ns	0.905743	Bcl9l	Bcl9l_Exon	9	44500948	44500997	44500948	44500949	50	-	CGGGGAACCATGGGGCCAAGGCCAACCAGATCTCGCCTAGCAACTCAAGT	Exon (Bcl9l-206/Bcl9l, exon 2 of 8)	9	44482825	44510422	27598	1	Bcl9l-206	18123	Bcl9l-206;Bcl9l-202;Bcl9l-203;Bcl9l-205;Bcl9l-201;Bcl9l-204	Bcl9l;Bcl9l;Bcl9l;Bcl9l;Bcl9l;Bcl9l	0;0;0;0;0;0	TRUE	FALSE	FALSE	FALSE	FALSE	TRUE	FALSE	TRUE	FALSE	Exon	1	9	80288	ENSMUSG00000063382	conserved gene and region	NA				NA							NA	TRUE	U11	Tr-P
8640	cg11692953	0.000108641	1.56e-05	6.96946	1.92e-11	gain	yes	-3.06e-05	2.65e-05	-1.15597	0.248582	neg	ns	0.02859	0.00775838	3.68504	0.000269805	pos	ns	3.56895	-0.000557006	0.00026681	-2.08765	0.0376456	neg	ns	0.449714	Btrc	Btrc_Intron	19	45476253	45476302	45476301	45476302	50	-	ACTGCTAACGCTCAGAGATCGGCAGGAGTCCTACTTGCCTAATCTTACCG	Intron (Btrc-204/Btrc, intron 1 of 2)	19	45363734	45507736	144003	1	Btrc-204	112519	Btrc-204;Btrc-201;Btrc-210;Btrc-202;Btrc-203;Btrc-209	Btrc;Btrc;Btrc;Btrc;Btrc;Btrc	0;0;0;0;0;0	TRUE	FALSE	FALSE	FALSE	FALSE	FALSE	TRUE	FALSE	FALSE	Intron	63	98	12234	ENSMUSG00000025217	conserved gene and region	NA				NA							NA	TRUE	U8	En-Pd
10302	cg01823853	5.34e-05	2.33e-05	2.29293	0.0225214	gain	ns	-4.58e-05	3.96e-05	-1.15596	0.248588	neg	ns	0.0253219	0.0116019	2.18257	0.0298177	pos	ns	1.52553	-0.000868598	0.000398988	-2.177	0.0302345	neg	ns	0.41974	Hibadh	Hibadh_Intron	6	52601950	52601999	52601950	52601951	50	+	CGCCAGCTGATAAACAAACAATTTAAGTCAAGAGCTGGAGAATTCCCAGC	Intron (Hibadh-201/Hibadh, intron 4 of 7)	6	52546228	52640389	94162	2	Hibadh-201	38390	Hibadh-201;Hibadh-203	Hibadh;Hibadh	0;0	TRUE	FALSE	FALSE	FALSE	FALSE	FALSE	TRUE	FALSE	FALSE	Intron	11	13	58875	ENSMUSG00000029776	conserved gene and region	NA				NA							NA	TRUE	U9	En-Pp
11423	cg11011487	6.6e-05	8.02e-06	8.22603	5.4e-15	gain	yes	-1.57e-05	1.36e-05	-1.15589	0.248615	neg	ns	-0.00458725	0.00399109	-1.14938	0.251287	neg	ns	0.599829	-0.000107744	0.000137253	-0.784999	0.433054	neg	ns	0.669704	Ccdc33	Ccdc33_Intron	9	58065646	58065695	58065646	58065647	50	-	CGCCAGCTGGAAGGAAAGGGATTAATTCTGCACTTAGCACAGCTCCGGTG	Intron (Stra6-210/Stra6, intron 1 of 4)	9	58028677	58102297	73621	2	Ccdc33-201	36602	Ccdc33-201;Ccdc33-203;Ccdc33-210;Ccdc33-204;Ccdc33-208;Stra6-210	Ccdc33;Ccdc33;Ccdc33;Ccdc33;Ccdc33;Stra6	0;0;0;0;0;0	TRUE	FALSE	FALSE	FALSE	FALSE	FALSE	TRUE	FALSE	FALSE	Intron	8	8	382077	ENSMUSG00000037716	conserved gene and region	NA				NA							NA	TRUE	U11	Tr-P
6572	cg13125030	3.77e-05	5.16e-06	7.30462	2.37e-12	gain	yes	-1.01e-05	8.77e-06	-1.15589	0.248616	neg	ns	0.00688654	0.00256916	2.68047	0.00774508	pos	ns	2.11097	-0.000216776	8.84e-05	-2.45352	0.0146967	neg	ns	0.0613038	Zfp536	Zfp536_fiveUTR	7	37769824	37769873	37769872	37769873	50	-	ATCTCGAAGTTAATTAAAGCGGTAATGTCCACTTTCCTGGCGACCCTCCG	Promoter (<=1kb)	7	37479109	37769962	290854	2	Zfp536-201	89	Zfp536-202;Zfp536-201;Zfp536-203;Zfp536-206;Zfp536-209;Zfp536-208;Zfp536-205;Zfp536-207;Zfp536-210	Zfp536;Zfp536;Zfp536;Zfp536;Zfp536;Zfp536;Zfp536;Zfp536;Zfp536	0;0;0;0;0;0;0;0;0	TRUE	FALSE	TRUE	TRUE	FALSE	TRUE	TRUE	FALSE	FALSE	fiveUTR	6	112	243937	ENSMUSG00000043456	conserved gene but different region	7	37769706	37769937	232	*	232	22	0.62069	0.984758	0.0948276	1.49e-16	CpGisland	TRUE	U13	Hc-P
21644	cg13383271	-3.07e-05	6.86e-06	-4.47123	1.09e-05	loss	ns	-1.35e-05	1.16e-05	-1.1558	0.248653	neg	ns	-0.00636152	0.00341265	-1.8641	0.0632526	neg	ns	1.19892	2.05e-05	0.000117361	0.174566	0.861535	pos	ns	0.75461	Zfhx3	Zfhx3_Intron	8	108730913	108730962	108730913	108730914	50	-	CGAAATGCAAAACAGCAATTAAGCAGAAATTTGTTGTATGAGGCAGGGAC	Intron (Zfhx3-204/Zfhx3, intron 7 of 15)	8	107942644	108961630	1018987	1	Zfhx3-204	788269	Zfhx3-204;Zfhx3-202;Zfhx3-201	Zfhx3;Zfhx3;Zfhx3	0;0;0	TRUE	FALSE	FALSE	FALSE	FALSE	FALSE	TRUE	FALSE	FALSE	Intron	114	177	11906	ENSMUSG00000038872	conserved gene and region	NA				NA							NA	TRUE	U8	En-Pd
16409	cg21551252	6.4e-06	2.58e-06	2.47863	0.0137206	gain	ns	5.07e-06	4.39e-06	1.15571	0.248689	pos	ns	0.000232151	0.00128535	0.180613	0.856789	pos	ns	0.0671261	-8.59e-07	4.42e-05	-0.0194266	0.984513	neg	ns	0.951248	Rfx4	Rfx4_Exon	10	84905139	84905188	84905139	84905140	50	-	CGCGCAGGAATTCTGAATATGAGCACATGCAACACTTTCCTGGCTTTGCT	Exon (Rfx4-202/Rfx4, exon 18 of 18)	10	84756062	84906144	150083	1	Rfx4-202	149077	Rfx4-202;Rfx4-205;Rfx4-203	Rfx4;Rfx4;Rfx4	0;0;0	TRUE	FALSE	FALSE	FALSE	FALSE	TRUE	FALSE	FALSE	FALSE	Exon	3	13	71137	ENSMUSG00000020037	mapped to different genes	NA				NA							NA	TRUE	U11	Tr-P
13544	cg14530571	1.87e-06	1.12e-06	1.67206	0.0955214	gain	ns	2.2e-06	1.9e-06	1.1557	0.248694	pos	ns	0.000820948	0.000556693	1.47469	0.141311	pos	ns	0.849823	-9.03e-06	1.91e-05	-0.471749	0.637438	neg	ns	0.966828	Dync1i2	Dync1i2_Exon	2	71233651	71233700	71233651	71233652	50	+	CGCTGCATTGGGATACAGATCCATCAGTTCTTCAGCTTCACTCAGATTCC	Exon (Dync1i2-207/Dync1i2, exon 5 of 17)	2	71211706	71263298	51593	1	Dync1i2-207	21945	Dync1i2-207;Dync1i2-205;Dync1i2-206;Dync1i2-204;Dync1i2-211;Dync1i2-201;Dync1i2-208;Dync1i2-202;Dync1i2-203;Dync1i2-212;Dync1i2-209	Dync1i2;Dync1i2;Dync1i2;Dync1i2;Dync1i2;Dync1i2;Dync1i2;Dync1i2;Dync1i2;Dync1i2;Dync1i2	0;0;0;0;0;0;0;0;0;21647;0	TRUE	FALSE	FALSE	FALSE	FALSE	TRUE	TRUE	FALSE	FALSE	Exon	2	6	13427	ENSMUSG00000027012	conserved gene and region	NA				NA							NA	TRUE	U11	Tr-P
13972	cg25467635	-4.81e-06	4.44e-06	-1.08503	0.278751	loss	ns	8.71e-06	7.54e-06	1.15569	0.248698	pos	ns	0.00387894	0.00220847	1.75639	0.0800087	pos	ns	1.09686	-4.84e-05	7.59e-05	-0.636903	0.524658	neg	ns	0.533143	Hcfc1	Hcfc1_Exon	X	73956612	73956661	73956612	73956613	50	-	CGTGTGTGGCCACTTTGACGTCATCCATGACGAGAGGCACCCAGCCACCA	Exon (Hcfc1-201/Hcfc1, exon 6 of 26)	20	73942792	73966357	23566	2	Hcfc1-201	9696	Hcfc1-201;Hcfc1-202;Hcfc1-204	Hcfc1;Hcfc1;Hcfc1	0;0;0	TRUE	FALSE	FALSE	FALSE	FALSE	TRUE	TRUE	FALSE	FALSE	Exon	1	4	15161	ENSMUSG00000031386	conserved gene and region	NA				NA							NA	TRUE	U10	Tr-S
27081	cg00811221	-2.32e-05	8.26e-06	-2.81378	0.00520905	loss	ns	1.62e-05	1.4e-05	1.15566	0.248712	pos	ns	0.00173886	0.00411	0.423081	0.67253	pos	ns	0.172289	-3.4e-06	0.000141342	-0.0240811	0.980803	neg	ns	0.296498	Gm14176	Gm14176_Intergenic_downstream	2	157904889	157904938	157904889	157904890	50	-	CGTGTTTTCTTGTCTCTGATTGTAAACAGATTTGACTAAAGAGGTAAATT	Downstream (2-3kb)	2	157901536	157902012	477	1	Gm14176-201	3402	Gm14176-201	Gm14176	3353	FALSE	TRUE	FALSE	FALSE	FALSE	FALSE	FALSE	FALSE	FALSE	Intergenic_downstream	1	1	100043681	NA	mapped to different genes	NA				NA							NA	TRUE	U11	Tr-P
17601	cg21636509	-6.33e-06	5.44e-06	-1.16399	0.245325	loss	ns	1.07e-05	9.23e-06	1.15559	0.248738	pos	ns	-0.00114134	0.00270553	-0.421853	0.673424	neg	ns	0.171711	7.17e-05	9.3e-05	0.770235	0.441747	pos	ns	0.865438	Madd	Madd_Exon	2	91176223	91176272	91176271	91176272	50	+	ATCATTGCCACGAATGCCATCACAGACATGGAGAGTGCATTGTAGTCTCG	Exon (Madd-211/Madd, exon 4 of 32)	2	91137360	91179315	41956	2	Madd-211	3043	Madd-211;Madd-212;Madd-206;Madd-207;Madd-208;Madd-213;Madd-205;Madd-203;Madd-204;Madd-209;Madd-210;Madd-214;Madd-202;Madd-215;Madd-216;Madd-224;Madd-226;Madd-227;Madd-217;Madd-201;Madd-222;Madd-220;Madd-225	Madd;Madd;Madd;Madd;Madd;Madd;Madd;Madd;Madd;Madd;Madd;Madd;Madd;Madd;Madd;Madd;Madd;Madd;Madd;Madd;Madd;Madd;Madd	0;0;0;0;0;0;0;0;0;0;0;0;0;0;0;0;0;0;0;0;-494;7565;6767	TRUE	FALSE	FALSE	FALSE	FALSE	TRUE	FALSE	FALSE	FALSE	Exon	4	7	228355	ENSMUSG00000040687	conserved gene and region	NA				NA							NA	TRUE	U10	Tr-S
8065	cg04901257	3.46e-05	5.73e-06	6.0381	4.45e-09	gain	yes	-1.12e-05	9.73e-06	-1.1553	0.248859	neg	ns	0.000269664	0.00285006	0.0946169	0.92468	pos	ns	0.0340084	0.000186486	9.8e-05	1.90266	0.0580113	pos	ns	0.17906	Pax5	Pax5_Promoter	4	44710758	44710807	44710806	44710807	50	-	ATTAAGGAACTAAAGAGCTTCTCGCCATGTGAGATCATGTCCTGTTCTCG	Promoter (<=1kb)	4	44524757	44710487	185731	2	Pax5-201	-320	Pax5-201;Pax5-202;Pax5-203;Pax5-204;Pax5-205;Pax5-207;Pax5-206;Pax5-209;Pax5-210;Pax5-212;Pax5-213;Pax5-214;Pax5-215	Pax5;Pax5;Pax5;Pax5;Pax5;Pax5;Pax5;Pax5;Pax5;Pax5;Pax5;Pax5;Pax5	0;0;0;0;0;0;0;0;0;0;0;0;0	FALSE	TRUE	TRUE	FALSE	FALSE	FALSE	FALSE	FALSE	FALSE	Promoter	10	45	18507	ENSMUSG00000014030	conserved gene and region	4	44710639	44710987	349	*	349	27	0.601719	0.855004	0.0773639	8.51e-18	CpGisland	TRUE	NA	NRS
1727	cg04477106	-4.96e-05	1.24e-05	-4.0068	7.71e-05	loss	ns	2.43e-05	2.1e-05	1.15529	0.248859	pos	ns	-0.00883532	0.00616317	-1.43357	0.152704	neg	ns	0.816151	0.000171281	0.000211951	0.808116	0.419643	pos	ns	0.785494	Gm5513	Gm5513_Intergenic_downstream	19	14884355	14884404	14884403	14884404	50	-	GTGTGATTATACCCATACGTATAATTAAGCTGTTACAATACAGACAAGCG	Distal Intergenic	19	14959549	14960766	1218	2	Gm5513-201	76411	NA	NA	NA	FALSE	TRUE	FALSE	FALSE	FALSE	FALSE	FALSE	FALSE	TRUE	Intergenic_downstream	16	22	433225	NA	mapped to different genes	NA				NA							NA	TRUE	NA	NRS
15100	cg18085619	-4.98e-06	5.09e-06	-0.978258	0.32871	loss	ns	-9.99e-06	8.65e-06	-1.15529	0.248863	neg	ns	-0.00364675	0.00253415	-1.43904	0.151148	neg	ns	0.820599	5.98e-05	8.71e-05	0.686433	0.492953	pos	ns	0.951281	Sox10	Sox10_Promoter	15	79165934	79165983	79165982	79165983	50	+	TTCGGGGCCTTGAAACAGTGAGCTGTCTTTGTTCGAAATACAGGTGAACG	Promoter (<=1kb)	15	79154908	79165240	10333	2	Sox10-203	-694	Sox10-203;Sox10-201;Sox10-202;Sox10-204	Sox10;Sox10;Sox10;Sox10	-694;-1444;-1460;-1448	FALSE	TRUE	TRUE	FALSE	FALSE	FALSE	FALSE	FALSE	FALSE	Promoter	3	3	20665	ENSMUSG00000033006	mapped to different genes	15	79165825	79165983	159	*	159	10	0.616352	0.741259	0.0628931	4.67e-06	CpGisland	TRUE	U13	Hc-P
20408	cg27138204	3.72e-05	1.21e-05	3.08781	0.00219869	gain	ns	2.37e-05	2.05e-05	1.15523	0.248888	pos	ns	0.00969339	0.00600333	1.61467	0.107399	pos	ns	0.968998	-0.000369542	0.000206454	-1.78995	0.074438	neg	ns	0.15261	Hoxc4	Hoxc4_Intron	15	103032900	103032949	103032948	103032949	50	+	GATTTATGACGTTTTACAGCCCTATAAAAGCTGTAGCGACGAGGCAAGCG	Intron (Hoxc4-202/Hoxc4, intron 1 of 3)	15	103018934	103036405	17472	1	Hoxc4-202	13966	Hoxc4-202;Hoxc4-201	Hoxc4;Hoxc4	0;0	TRUE	FALSE	FALSE	FALSE	FALSE	FALSE	TRUE	FALSE	FALSE	Intron	23	91	15423	ENSMUSG00000075394	conserved gene and region	15	103032736	103032961	226	*	226	19	0.517699	1.2622	0.0840708	2.37e-13	CpGisland	TRUE	U13	Hc-P
25283	cg02751117	-1.36e-06	3.38e-06	-0.404065	0.686443	loss	ns	6.63e-06	5.74e-06	1.1551	0.248938	pos	ns	-0.00166483	0.00168063	-0.9906	0.322653	neg	ns	0.491264	7.47e-05	5.78e-05	1.29332	0.196863	pos	ns	0.92939	Tmem35a	Tmem35a_Exon	X	134304681	134304730	134304681	134304682	50	+	CGCCCATGCTCTGGTGTTTGGAATCCTGCTCACTTGCCGCCTGCTGATTG	Exon (Tmem35a-201/Tmem35a, exon 2 of 2)	20	134295225	134305969	10745	1	Tmem35a-201	9456	Cenpi-201;Cenpi-202;Cenpi-204;Tmem35a-201	Cenpi;Cenpi;Cenpi;Tmem35a	-3354;-3425;-3469;0	TRUE	FALSE	FALSE	FALSE	FALSE	TRUE	FALSE	FALSE	FALSE	Exon	2	2	67564	ENSMUSG00000033578	conserved gene and region	NA				NA							NA	TRUE	U11	Tr-P
26809	cg02820960	6.56e-07	2.94e-06	0.223295	0.823453	gain	ns	-5.76e-06	4.99e-06	-1.15453	0.249172	neg	ns	0.00258755	0.00146134	1.77067	0.077599	pos	ns	1.11014	-0.000141967	5.03e-05	-2.8249	0.0050362	neg	ns	0.951504	Zzz3	Zzz3_Exon	3	152427463	152427512	152427463	152427464	50	+	CGATCAAGATCACCAAAGAAGAGACCAGAGCCTGTGCCAATTCAGAAAGG	Exon (Zzz3-206/Zzz3, exon 4 of 4)	3	152395473	152459474	64002	1	Zzz3-204	31990	Zzz3-204;Zzz3-206;Zzz3-202;Zzz3-207;Zzz3-208;Zzz3-210;Zzz3-201;Zzz3-203	Zzz3;Zzz3;Zzz3;Zzz3;Zzz3;Zzz3;Zzz3;Zzz3	0;0;0;0;0;0;0;0	TRUE	FALSE	FALSE	FALSE	FALSE	TRUE	TRUE	FALSE	FALSE	Exon	6	7	108946	ENSMUSG00000039068	conserved gene and region	NA				NA							NA	TRUE	U10	Tr-S
720	cg19994716	-2.48e-05	5.91e-06	-4.202	3.46e-05	loss	ns	1.16e-05	1e-05	1.15451	0.249181	pos	ns	0.00491208	0.00294305	1.66904	0.0961181	pos	ns	1.01719	-0.000367284	0.000101211	-3.62889	0.000332811	neg	ns	0.897188	Nipbl	Nipbl_Intron	15	8291725	8291774	8291725	8291726	50	-	CGCACCGTGACCGCCAGCGCCAAGGGGTTAACATATACTTGTAAAACCAT	Intron (Nipbl-201/Nipbl, intron 46 of 46)	15	8290617	8444463	153847	2	Nipbl-201	152689	Nipbl-201	Nipbl	0	TRUE	FALSE	FALSE	FALSE	FALSE	FALSE	TRUE	FALSE	FALSE	Intron	9	36	71175	ENSMUSG00000022141	conserved gene and region	15	8291652	8291795	144	*	144	11	0.506944	1.19457	0.0763889	1.84e-07	CpGisland	TRUE	U10	Tr-S
27332	cg14921004	4.09e-07	1.37e-06	0.297719	0.766117	gain	ns	-2.7e-06	2.34e-06	-1.15449	0.24919	neg	ns	-0.000529851	0.000684334	-0.774258	0.439368	neg	ns	0.357171	1.2e-05	2.35e-05	0.510797	0.609857	pos	ns	0.963706	Ncoa5	Ncoa5_fiveUTR	2	165002905	165002954	165002953	165002954	50	-	TCATAATTTCTGGCCACCAGCACCATGGCATCTGCTTGGGGCATGTTGCG	5' UTR	2	165000357	165034867	34511	2	Ncoa5-201	31913	Ncoa5-201;Ncoa5-202;Ncoa5-203;Ncoa5-204;Slc12a5-207;Slc12a5-201;Slc12a5-208;Slc12a5-205	Ncoa5;Ncoa5;Ncoa5;Ncoa5;Slc12a5;Slc12a5;Slc12a5;Slc12a5	0;0;0;0;0;0;0;6314	TRUE	FALSE	FALSE	TRUE	FALSE	TRUE	FALSE	FALSE	FALSE	fiveUTR	4	7	228869	ENSMUSG00000039804	conserved gene but different region	NA				NA							NA	TRUE	U10	Tr-S
13704	cg11167862	0.000102851	1.6e-05	6.41372	5.3e-10	gain	yes	-3.14e-05	2.72e-05	-1.15433	0.249253	neg	ns	0.0228508	0.00798131	2.86303	0.00448194	pos	ns	2.34853	-0.000865937	0.000274477	-3.15486	0.00176326	neg	ns	0.245492	Tle1	Tle1_Intron	4	72185455	72185504	72185503	72185504	50	+	AAGATTCAATTCAGGTAAGTGCCACTGCCAAATTTTCTTGTTCCCAGACG	Intron (Tle1-203/Tle1, intron 4 of 19)	4	72117142	72200919	83778	2	Tle1-203	15415	Tle1-203;Tle1-202;Tle1-204;Tle1-207;Tle1-201;Tle1-205;Tle1-209;Tle1-208	Tle1;Tle1;Tle1;Tle1;Tle1;Tle1;Tle1;Tle1	0;0;0;0;0;0;0;0	TRUE	FALSE	FALSE	FALSE	FALSE	FALSE	TRUE	FALSE	FALSE	Intron	9	20	21885	ENSMUSG00000008305	conserved gene and region	NA				NA							NA	TRUE	U11	Tr-P
22858	cg18680222	5e-06	1.33e-06	3.75156	0.000209715	gain	ns	-2.61e-06	2.26e-06	-1.15427	0.249277	neg	ns	0.00235117	0.000662688	3.54792	0.000448351	pos	ns	3.34838	-7.9e-05	2.28e-05	-3.46488	0.000605216	neg	ns	0.0356912	Sox6	Sox6_Exon	7	116034466	116034515	116034514	116034515	50	-	TTGGCAATCAGTGTGAGCGGCCATGTCGTAAGTATTCAAAGCATTTCCCG	Promoter (<=1kb)	7	115801599	116034513	232915	2	Sox6-208	0	1110004F10Rik-205;Sox6-210;Sox6-202;Sox6-204;Sox6-209;Sox6-214;Sox6-208	1110004F10Rik;Sox6;Sox6;Sox6;Sox6;Sox6;Sox6	-4882;0;0;0;0;0;0	TRUE	FALSE	TRUE	FALSE	FALSE	TRUE	TRUE	FALSE	FALSE	Exon	12	57	20679	ENSMUSG00000051910	conserved gene but different region	7	116034285	116034518	234	*	234	19	0.636752	0.81161	0.0811966	4.56e-13	CpGisland	TRUE	U3	Pr-B
21623	cg17203383	2.25e-06	3.52e-06	0.639003	0.523293	gain	ns	6.9e-06	5.98e-06	1.15419	0.249309	pos	ns	0.00158105	0.00175137	0.902752	0.367359	pos	ns	0.43491	4.02e-05	6.02e-05	0.66691	0.505325	pos	ns	0.905172	Cep112	Cep112_Intron	11	108606570	108606619	108606618	108606619	50	+	GCCTTAACTACAGAAACCACAGGTAGCCAGATTAAAAATCCCATGGCGCG	Intron (Cep112-213/Cep112, intron 20 of 26)	11	108425192	108860615	435424	1	Cep112-213	181378	Cep112-213;Cep112-201;Cep112-206;Cep112-216;Cep112-208;Cep112-211;Cep112-218	Cep112;Cep112;Cep112;Cep112;Cep112;Cep112;Cep112	0;0;0;0;0;0;0	TRUE	FALSE	FALSE	FALSE	FALSE	FALSE	TRUE	FALSE	FALSE	Intron	6	9	76380	ENSMUSG00000020728	conserved gene and region	NA				NA							NA	TRUE	U15	NS
20044	cg17983153	-1.85e-05	2.58e-05	-0.71551	0.474832	loss	ns	-5.06e-05	4.39e-05	-1.15411	0.249346	neg	ns	-0.0082643	0.0128558	-0.642844	0.5208	neg	ns	0.283329	0.000343932	0.000442111	0.777931	0.437203	pos	ns	0.737271	Ubtf	Ubtf_Exon	11	102310914	102310963	102310914	102310915	50	-	CGGAAGCCTAACCTCGTACTCCTTCCGCTGCTCCAGGGCCTTATGAATCC	Exon (Ubtf-210/Ubtf, exon 8 of 21)	11	102304560	102319096	14537	2	Ubtf-210	8133	Ubtf-210;Ubtf-213;Ubtf-202;Ubtf-203;Ubtf-204;Ubtf-201;Ubtf-205;Ubtf-206;Ubtf-209;Ubtf-212;Ubtf-211;Ubtf-208;Ubtf-207	Ubtf;Ubtf;Ubtf;Ubtf;Ubtf;Ubtf;Ubtf;Ubtf;Ubtf;Ubtf;Ubtf;Ubtf;Ubtf	0;0;0;0;0;0;0;0;0;-1474;-1006;0;0	TRUE	FALSE	FALSE	FALSE	FALSE	TRUE	TRUE	FALSE	FALSE	Exon	6	8	21429	ENSMUSG00000020923	conserved gene and region	11	102310837	102310940	104	*	104	10	0.634615	0.969245	0.0961538	9.2e-08	CpGisland	TRUE	U12	Tr-I
18838	cg11691077	-4.1e-06	2.17e-06	-1.89023	0.0596594	loss	ns	4.25e-06	3.68e-06	1.15409	0.249353	pos	ns	0.00227992	0.00107944	2.11213	0.0354745	pos	ns	1.45008	-0.000102541	3.71e-05	-2.76228	0.00608251	neg	ns	0.951938	Gk2	Gk2_Intergenic_upstream	5	97642291	97642340	97642339	97642340	50	+	AACTGATTAGCATAGTTTTTAAGCCACTCTGAAGTGTTTGTTAGGCTTCG	Distal Intergenic	5	97455142	97457021	1880	2	Gk2-201	-185270	NA	NA	NA	FALSE	TRUE	FALSE	FALSE	FALSE	FALSE	FALSE	FALSE	TRUE	Intergenic_upstream	5	13	14626	ENSMUSG00000050553	mapped to different genes	NA				NA							NA	TRUE	U15	NS
4375	cg04611891	-1.58e-05	8.36e-06	-1.88654	0.0601571	loss	ns	1.64e-05	1.42e-05	1.15401	0.249386	pos	ns	0.000140007	0.0041597	0.033658	0.973172	pos	ns	0.0118106	-0.000233722	0.000143052	-1.63383	0.10331	neg	ns	0.840509	Opcml	Opcml_Intron	9	28623181	28623230	28623181	28623182	50	-	CGCAGGGGTGCTAATTTGCAAGGCCCATTACTCAAATAAAACATTAAAAG	Intron (Opcml-202/Opcml, intron 2 of 7)	9	27790947	28925410	1134464	1	Opcml-202	832234	Opcml-202;Opcml-201;Opcml-204;Opcml-208	Opcml;Opcml;Opcml;Opcml	0;0;0;0	TRUE	FALSE	FALSE	FALSE	FALSE	FALSE	TRUE	FALSE	FALSE	Intron	12	12	330908	ENSMUSG00000062257	conserved gene and region	NA				NA							NA	TRUE	U15	NS
16850	cg19044429	-2.33e-06	7.5e-06	-0.311232	0.755833	loss	ns	-1.47e-05	1.27e-05	-1.15394	0.249412	neg	ns	-0.00107307	0.00373373	-0.287399	0.773999	neg	ns	0.11126	-5.39e-05	0.000128403	-0.419462	0.675169	neg	ns	0.942451	Diaph3	Diaph3_Exon	14	86772639	86772688	86772639	86772640	50	+	CGGAAGGCAGCCCCGGACTGCAAGGCCTCCAGCAGATTATCCATCACTCC	Exon (Diaph3-201/Diaph3, exon 26 of 28)	14	86655367	87141224	485858	2	Diaph3-201	368536	Diaph3-201;Diaph3-202;Diaph3-207;Diaph3-208	Diaph3;Diaph3;Diaph3;Diaph3	0;0;0;0	TRUE	FALSE	FALSE	FALSE	FALSE	TRUE	FALSE	FALSE	FALSE	Exon	6	11	56419	ENSMUSG00000022021	conserved gene and region	NA				NA							NA	TRUE	NA	NRS
15815	cg23560366	-3.12e-05	1.13e-05	-2.76494	0.00603432	loss	ns	2.21e-05	1.92e-05	1.15393	0.249418	pos	ns	0.00219454	0.00562086	0.390427	0.696489	pos	ns	0.157086	-0.000219442	0.000193301	-1.13524	0.257153	neg	ns	0.71045	Mef2c	Mef2c_Intron	13	83537337	83537386	83537337	83537338	50	-	CGTTTTTCCACTGTCATCTGGCTCATTCCCAGCAGATGCACACAATCTGT	Intron (Mef2c-218/Mef2c, intron 2 of 10)	13	83504034	83663343	159310	1	Mef2c-218	33303	Mef2c-218;Mef2c-228;Mef2c-221;Mef2c-229;Mef2c-201;Mef2c-202;Mef2c-207;Mef2c-231;Mef2c-222;Mef2c-223;Mef2c-227;Mef2c-217;Mef2c-213;Mef2c-214;Mef2c-215;Mef2c-226;Mef2c-216	Mef2c;Mef2c;Mef2c;Mef2c;Mef2c;Mef2c;Mef2c;Mef2c;Mef2c;Mef2c;Mef2c;Mef2c;Mef2c;Mef2c;Mef2c;Mef2c;Mef2c	0;0;0;0;0;0;0;0;0;0;0;0;0;0;0;0;0	TRUE	FALSE	FALSE	FALSE	FALSE	FALSE	TRUE	FALSE	FALSE	Intron	8	41	17260	ENSMUSG00000005583	conserved gene and region	NA				NA							NA	TRUE	U11	Tr-P
5634	cg16253950	-3.49e-06	2.81e-06	-1.24557	0.213863	loss	ns	5.5e-06	4.77e-06	1.15377	0.249482	pos	ns	0.00310141	0.00139655	2.22077	0.0270892	pos	ns	1.5672	-9.63e-05	4.8e-05	-2.00422	0.0459165	neg	ns	0.940273	Mapkap1	Mapkap1_fiveUTR	2	34435147	34435196	34435147	34435148	50	-	CGACTCCGAAAAGAGAGACAAAACCAGATCAAATGCAAAAATATTCAGTG	5' UTR	2	34406771	34497716	90946	1	Mapkap1-210	28376	Gm13406-201;Mapkap1-210;Mapkap1-204;Mapkap1-208;Mapkap1-211;Mapkap1-202;Mapkap1-201;Mapkap1-209;Mapkap1-203;Mapkap1-207	Gm13406;Mapkap1;Mapkap1;Mapkap1;Mapkap1;Mapkap1;Mapkap1;Mapkap1;Mapkap1;Mapkap1	1386;0;0;0;0;0;0;0;0;0	TRUE	FALSE	FALSE	TRUE	FALSE	TRUE	TRUE	FALSE	FALSE	fiveUTR	3	59	227743	ENSMUSG00000038696	conserved gene and region	NA				NA							NA	TRUE	U11	Tr-P
16858	cg02159819	-9.36e-07	5.91e-07	-1.58389	0.114238	loss	ns	1.16e-06	1e-06	1.1537	0.249513	pos	ns	-0.000158943	0.000294066	-0.540501	0.58924	neg	ns	0.229708	-5.01e-06	1.01e-05	-0.495156	0.62084	neg	ns	0.986088	Ythdc1	Ythdc1_Exon	5	86820667	86820716	86820667	86820668	50	-	CGTTCGTGCTGTCCGAAAAGGTATCATTTAAATTTGAAATTGTTTTCATT	Exon (Ythdc1-203/Ythdc1, exon 6 of 17)	5	86804221	86836654	32434	1	Ythdc1-202	16446	Ythdc1-202;Ythdc1-203;Ythdc1-208;Ythdc1-201;Ythdc1-207;Ythdc1-206	Ythdc1;Ythdc1;Ythdc1;Ythdc1;Ythdc1;Ythdc1	0;0;0;0;0;0	TRUE	FALSE	FALSE	FALSE	FALSE	TRUE	TRUE	FALSE	FALSE	Exon	5	17	231386	ENSMUSG00000035851	conserved gene and region	NA				NA							NA	TRUE	U10	Tr-S
9497	cg18961523	5.3e-05	2.03e-05	2.60558	0.00961451	gain	ns	-3.99e-05	3.46e-05	-1.15362	0.249545	neg	ns	-0.0367666	0.0101247	-3.63138	0.000329747	neg	ns	3.48182	0.00110277	0.000348188	3.16718	0.00169253	pos	ns	0.79656	Fam120a	Fam120a_Exon	13	48910322	48910371	48910370	48910371	50	-	TAAACAGGACTCCGTAAACATACTGACGAACTGGCCTATAGAGCAGAGCG	Exon (Fam120a-201/Fam120a, exon 10 of 18)	13	48879219	48968017	88799	2	Fam120a-201	57646	Fam120a-201	Fam120a	0	TRUE	FALSE	FALSE	FALSE	FALSE	TRUE	FALSE	FALSE	FALSE	Exon	7	8	218236	ENSMUSG00000038014	conserved gene and region	NA				NA							NA	TRUE	U10	Tr-S
24972	cg27109335	-7.81e-05	1.12e-05	-6.99813	1.61e-11	loss	yes	2.19e-05	1.9e-05	1.15354	0.249575	pos	ns	-0.0113932	0.00555196	-2.05211	0.0409984	neg	ns	1.38723	0.000380126	0.000190932	1.9909	0.0473695	pos	ns	0.913837	Ptpra	Ptpra_Exon	2	130540513	130540562	130540513	130540514	50	+	CGCCTCATCACTCAGTTCCACTTTACCAGCTGGCCAGACTTTGGGGTGCC	Exon (Ptpra-201/Ptpra, exon 12 of 21)	2	130450278	130556124	105847	1	Ptpra-201	90235	Ptpra-201;Ptpra-210;Ptpra-202;Ptpra-205;Ptpra-207;Ptpra-204;Ptpra-208;Ptpra-203;Ptpra-209	Ptpra;Ptpra;Ptpra;Ptpra;Ptpra;Ptpra;Ptpra;Ptpra;Ptpra	0;0;0;7842;7383;0;0;-1063;-3971	TRUE	FALSE	FALSE	FALSE	FALSE	TRUE	FALSE	FALSE	FALSE	Exon	4	4	19262	ENSMUSG00000027303	conserved gene and region	NA				NA							NA	TRUE	U10	Tr-S
11093	cg19901001	3.66e-06	5.71e-06	0.640988	0.522004	gain	ns	-1.12e-05	9.71e-06	-1.15335	0.249655	neg	ns	0.00488219	0.00284334	1.71707	0.086966	pos	ns	1.06065	-9.7e-05	9.78e-05	-0.991615	0.322159	neg	ns	0.879989	Gm13518	Gm13518_Intergenic_downstream	2	56540138	56540187	56540186	56540187	50	-	CTGTACATATCATTAGGCAAAGCCAAATATTGTTAAGTAAACAGGCAGCG	Distal Intergenic	2	56039853	56040085	233	1	Gm13518-201	500334	NA	NA	NA	FALSE	TRUE	FALSE	FALSE	FALSE	FALSE	FALSE	FALSE	TRUE	Intergenic_downstream	37	37		NA	mapped to different genes	NA				NA							NA	TRUE	U15	NS
10695	cg14057581	-2.53e-06	1.3e-05	-0.194739	0.845725	loss	ns	2.55e-05	2.21e-05	1.1533	0.249674	pos	ns	0.0314586	0.00647697	4.85699	1.89e-06	pos	ns	5.72257	-0.00108349	0.000222742	-4.86433	1.83e-06	neg	yes	0.140901	Zfp608	Zfp608_Exon	18	54988381	54988430	54988429	54988430	50	-	TGTCCTTCTCCAAATCAGCGTCCAAATCAATTATTAAATTTCCAACCCCG	Exon (Zfp608-201/Zfp608, exon 2 of 10)	18	54888048	54990166	102119	2	Zfp608-201	1736	Zfp608-201;Zfp608-203	Zfp608;Zfp608	0;0	TRUE	FALSE	FALSE	FALSE	FALSE	TRUE	FALSE	FALSE	FALSE	Exon	8	32	269023	ENSMUSG00000052713	conserved gene and region	NA				NA							NA	TRUE	U2	Pr-W
17575	cg02885867	2.14e-05	9.7e-06	2.20966	0.0278594	gain	ns	-1.9e-05	1.65e-05	-1.1531	0.249757	neg	ns	-0.0107466	0.00482957	-2.22518	0.0267888	neg	ns	1.57205	0.000309274	0.000166088	1.86211	0.0635342	pos	ns	0.583229	Spi1	Spi1_fiveUTR	2	91096749	91096798	91096749	91096750	50	+	CGATAAAATCAGGAACTTGTGCTGGCCCTGCAATGTCAAGGGAGGGGGCT	Promoter (<=1kb)	2	91096780	91113315	16536	1	Spi1-203	0	Spi1-204;Spi1-201;Spi1-203	Spi1;Spi1;Spi1	0;0;0	TRUE	FALSE	TRUE	TRUE	FALSE	TRUE	TRUE	FALSE	FALSE	fiveUTR	1	7	20375	ENSMUSG00000002111	conserved gene and region	NA				NA							NA	TRUE	U6	En-Sp
2293	cg27343801	-6.76e-06	1.27e-05	-0.531019	0.595786	loss	ns	2.49e-05	2.16e-05	1.15304	0.249781	pos	ns	-0.00709743	0.00633609	-1.12016	0.263513	neg	ns	0.579198	0.000822783	0.000217898	3.77601	0.000190993	pos	ns	0.234781	Nova2	Nova2_Exon	7	18957721	18957770	18957721	18957722	50	-	CGCCATCGTGCAGAAGGTACAAGAAGACCCCCAGAGCAGCAGCTGCCTCA	Exon (Nova2-201/Nova2, exon 4 of 4)	7	18925888	18965319	39432	1	Nova2-201	31833	Nova2-201;Nova2-202	Nova2;Nova2	0;0	TRUE	FALSE	FALSE	FALSE	FALSE	TRUE	FALSE	FALSE	FALSE	Exon	2	5	384569	ENSMUSG00000030411	conserved gene and region	7	18957461	18958382	922	*	922	117	0.737527	0.93433	0.126898	3.93e-102	CpGisland	TRUE	U3	Pr-B
17905	cg04425966	-3.27e-06	5.57e-06	-0.586989	0.557638	loss	ns	-1.09e-05	9.46e-06	-1.15301	0.249796	neg	ns	-0.00308665	0.00277028	-1.1142	0.266055	neg	ns	0.575028	-9.27e-05	9.53e-05	-0.972898	0.331362	neg	ns	0.850497	Irx5	Irx5_Intergenic_downstream	8	92418610	92418659	92418610	92418611	50	+	CGCCGACTGTACCATTTGATCATTAATTTATCACAGTTCTAGCAGTTTGT	Distal Intergenic	8	92357749	92361456	3708	1	Irx5-201	60861	NA	NA	NA	FALSE	TRUE	FALSE	FALSE	FALSE	FALSE	FALSE	FALSE	TRUE	Intergenic_downstream	11	30	54352	ENSMUSG00000031737	conserved gene and region	NA				NA							NA	TRUE	NA	NRS
22175	cg05985706	2.71e-06	7.11e-06	0.381265	0.703268	gain	ns	1.39e-05	1.21e-05	1.15286	0.249857	pos	ns	0.00415169	0.00353778	1.17353	0.241483	pos	ns	0.617113	9.95e-06	0.000121664	0.0818112	0.93485	pos	ns	0.89446	Hdx	Hdx_Exon	X	111600746	111600795	111600794	111600795	50	+	AAATCAGCAGGGCCTCCTCTTGGAGGTGGAACTTCAATCCCCATTAAACG	Exon (Hdx-202/Hdx, exon 6 of 10)	20	111569931	111697079	127149	2	Hdx-202	96284	Hdx-202;Hdx-201	Hdx;Hdx	0;0	TRUE	FALSE	FALSE	FALSE	FALSE	TRUE	FALSE	FALSE	FALSE	Exon	3	8	245596	ENSMUSG00000034551	conserved gene and region	NA				NA							NA	TRUE	U15	NS
11374	cg19469687	7.1e-07	4.09e-06	0.173449	0.862412	gain	ns	-8.02e-06	6.95e-06	-1.15275	0.249903	neg	ns	-0.00321885	0.00203738	-1.5799	0.11515	neg	ns	0.938737	0.000182246	7.01e-05	2.6011	0.00973827	pos	ns	0.931778	Pfn2	Pfn2_Intron	3	57846103	57846152	57846103	57846104	50	+	CGCCCCCATCAGAACTGCAGAGTCATAGCAGGCCCCAGCCATTTCCAAGC	Intron (Pfn2-201/Pfn2, intron 1 of 2)	3	57841895	57848079	6185	2	Pfn2-201	1927	Pfn2-201;Pfn2-202;Pfn2-204;Pfn2-203	Pfn2;Pfn2;Pfn2;Pfn2	0;0;-225;0	TRUE	FALSE	FALSE	FALSE	FALSE	FALSE	TRUE	FALSE	FALSE	Intron	1	3	18645	ENSMUSG00000027805	conserved gene and region	NA				NA							NA	TRUE	U11	Tr-P
7621	cg27208811	-8.56e-06	1.2e-05	-0.715155	0.475051	loss	ns	-2.35e-05	2.03e-05	-1.15273	0.249908	neg	ns	0.00376079	0.00595992	0.631014	0.528496	pos	ns	0.276958	0.000168989	0.000204961	0.82449	0.410295	pos	ns	0.788315	Zbtb20	Zbtb20_Intron	16	43502986	43503035	43502986	43502987	50	-	CGAGCAGTATTGCTTATCAGAACACACCAACAGTCTTTTTGTAATATTCG	Intron (Zbtb20-211/Zbtb20, intron 4 of 4)	16	42907542	43569781	662240	1	Zbtb20-211	595444	Zbtb20-211;Zbtb20-217;Zbtb20-204;Zbtb20-215;Zbtb20-201;Zbtb20-203;Zbtb20-214;Zbtb20-213;Zbtb20-219;Zbtb20-216;Zbtb20-208;Zbtb20-207;Zbtb20-220;Zbtb20-206	Zbtb20;Zbtb20;Zbtb20;Zbtb20;Zbtb20;Zbtb20;Zbtb20;Zbtb20;Zbtb20;Zbtb20;Zbtb20;Zbtb20;Zbtb20;Zbtb20	0;0;0;0;0;0;0;0;0;0;0;0;0;0	TRUE	FALSE	FALSE	FALSE	FALSE	FALSE	TRUE	FALSE	FALSE	Intron	64	98	56490	ENSMUSG00000022708	mapped to different genes	NA				NA							NA	TRUE	NA	NRS
483	cg01796316	2.58e-06	2.57e-06	1.00683	0.314802	gain	ns	5.02e-06	4.36e-06	1.15265	0.249941	pos	ns	0.00232907	0.00127685	1.82408	0.0691029	pos	ns	1.1605	-0.000110285	4.39e-05	-2.51157	0.0125276	neg	ns	0.922858	Epc1	Epc1_Exon	18	6449054	6449103	6449054	6449055	50	-	CGAGGCCTAAAATGCCGCCATCTACATGATTTGATATTGACTAGTATCTG	Exon (Epc1-203/Epc1, exon 10 of 14)	18	6435951	6516108	80158	2	Epc1-203	67005	Epc1-203;Epc1-201	Epc1;Epc1	0;0	TRUE	FALSE	FALSE	FALSE	FALSE	TRUE	FALSE	FALSE	FALSE	Exon	2	8	13831	ENSMUSG00000024240	conserved gene and region	NA				NA							NA	TRUE	U10	Tr-S
174	cg10196372	-3.43e-06	1.64e-06	-2.09851	0.0366688	loss	ns	3.2e-06	2.78e-06	1.15254	0.249986	pos	ns	0.000958366	0.000814489	1.17665	0.24024	pos	ns	0.619355	-5.36e-06	2.8e-05	-0.191287	0.848426	neg	ns	0.0466889	Tfap4	Tfap4_Promoter	16	4559138	4559187	4559186	4559187	50	+	CCGGGACTGCTGCAGAACCACGTGGGTCTGTTTGCAATTTACAAACGTCG	Promoter (<=1kb)	16	4544661	4559854	15194	2	Tfap4-201	667	Tfap4-201;Tfap4-203	Tfap4;Tfap4	0;-355	TRUE	FALSE	TRUE	FALSE	FALSE	FALSE	TRUE	FALSE	FALSE	Promoter	3	9	83383	ENSMUSG00000005718	conserved gene and region	16	4558598	4559381	784	*	784	66	0.640306	0.823529	0.0841837	4.79e-45	CpGisland	TRUE	U1	Pr-A
1042	cg22040516	7.71e-05	1.03e-05	7.46878	8.29e-13	gain	yes	-2.02e-05	1.75e-05	-1.15254	0.249988	neg	ns	0.00957305	0.00513703	1.86354	0.063332	pos	ns	1.19838	-0.000243464	0.000176662	-1.37814	0.169155	neg	ns	0.0923817	Vwc2	Vwc2_Exon	11	11115960	11116009	11116008	11116009	50	+	TCCTGGTCACCTGCTGCCTGATGGTGGCTCTGTGCAGTCCGAGCATCCCG	Exon (Vwc2-202/Vwc2, exon 2 of 4)	11	11114223	11263526	149304	1	Vwc2-202	1737	Vwc2-202;Vwc2-203;Vwc2-201;Vwc2-204	Vwc2;Vwc2;Vwc2;Vwc2	0;0;0;-476	TRUE	FALSE	FALSE	FALSE	FALSE	TRUE	FALSE	FALSE	FALSE	Exon	1	1	319922	ENSMUSG00000050830	conserved gene and region	11	11115999	11116572	574	*	574	55	0.691638	0.804946	0.0958188	6.92e-41	CpGisland	TRUE	U13	Hc-P
10666	cg10513661	0.000114142	1.14e-05	9.99978	1.38e-20	gain	yes	-2.23e-05	1.94e-05	-1.15231	0.250082	neg	ns	0.00832087	0.0056811	1.46466	0.144027	pos	ns	0.841555	-7.2e-05	0.000195373	-0.368333	0.712876	neg	ns	0.126503	Zfp608	Zfp608_Intron	18	54902281	54902330	54902329	54902330	50	+	TGTCTGCAGTGAAAGGCTTTTGTTATTGCTTTTCCCCTAAGGGTTTCGCG	Intron (Zfp608-201/Zfp608, intron 3 of 9)	18	54888048	54990166	102119	2	Zfp608-201	87836	Zfp608-201;Zfp608-204;Zfp608-203	Zfp608;Zfp608;Zfp608	0;0;0	TRUE	FALSE	FALSE	FALSE	FALSE	FALSE	TRUE	FALSE	FALSE	Intron	16	32	269023	ENSMUSG00000052713	conserved gene and region	18	54902327	54902405	79	*	79	10	0.658228	1.1756	0.126582	5.68e-09	CpGisland	TRUE	U6	En-Sp
6986	cg15119729	-1.53e-05	2.77e-06	-5.5043	7.78e-08	loss	yes	5.42e-06	4.71e-06	1.15214	0.25015	pos	ns	0.00401957	0.00137931	2.9142	0.00382553	pos	ns	2.41731	-3.34e-05	4.74e-05	-0.703838	0.482062	neg	ns	0.928856	Gm7382	Gm7382_Intron	15	40355018	40355067	40355066	40355067	50	+	TACAGTAACTAATTACCATCCTTAGCAAACAAATAGCTTAACATAATACG	Intron (Gm41311-201/Gm41311-201, intron 4 of 5)	15	40537321	40538425	1105	1	Gm7382-201	-182254	NA	NA	NA	TRUE	FALSE	FALSE	FALSE	FALSE	FALSE	TRUE	FALSE	FALSE	Intron	3	22	664872	NA	mapped to different genes	NA				NA							NA	TRUE	U15	NS
17182	cg16367989	8.66e-06	1.82e-06	4.74936	3.12e-06	gain	ns	3.57e-06	3.1e-06	1.1521	0.250166	pos	ns	0.00265344	0.000907346	2.92439	0.0037057	pos	ns	2.43113	-4.77e-05	3.12e-05	-1.52971	0.127109	neg	ns	0.0571384	Panx2	Panx2_Exon	15	89060247	89060296	89060247	89060248	50	-	CGTGCTGGTGCCCATCCTGCTGGTCACCCTGGTCTTCACCAAGAACTTCG	Promoter (<=1kb)	15	89059734	89069878	10145	1	Panx2-202	513	Panx2-202;Panx2-203	Panx2;Panx2	0;0	TRUE	FALSE	TRUE	FALSE	FALSE	TRUE	FALSE	FALSE	FALSE	Exon	1	1	406218	ENSMUSG00000058441	conserved gene and region	NA				NA							NA	TRUE	U3	Pr-B
25528	cg07682092	-0.000118254	1.96e-05	-6.02424	4.81e-09	loss	yes	-3.84e-05	3.33e-05	-1.15206	0.250182	neg	ns	-0.0165066	0.00976992	-1.68954	0.0921222	neg	ns	1.03564	-0.000168322	0.000335987	-0.500978	0.616742	neg	ns	0.712952	Gm13005	Gm13005_Intergenic_downstream	4	137189235	137189284	137189235	137189236	50	-	CGCACCTGCTTCCAAGGGCTCTAATTTCCTGTAAGTGTAAGAATTCAGGT	Distal Intergenic	4	137219760	137220399	640	2	Gm13005-201	31164	NA	NA	NA	FALSE	TRUE	FALSE	FALSE	FALSE	FALSE	FALSE	FALSE	TRUE	Intergenic_downstream	4	4	100047000	NA	mapped to different genes	NA				NA							NA	TRUE	U11	Tr-P
8081	cg04322052	2.13e-05	2.2e-06	9.64495	2.02e-19	gain	yes	-4.31e-06	3.74e-06	-1.15202	0.2502	neg	ns	-0.000131191	0.00109706	-0.119584	0.90489	neg	ns	0.0434043	4.4e-05	3.77e-05	1.16732	0.243978	pos	ns	0.0463921	Pax2	Pax2_Intergenic_upstream	19	44726395	44726444	44726443	44726444	50	+	TTTCTGATTAAAGAGGAATTCATCTCGTATCTGCCTCCTGCCAGGGGCCG	Distal Intergenic	19	44756045	44837851	81807	1	Pax2-203	-29601	NA	NA	NA	FALSE	TRUE	FALSE	FALSE	FALSE	FALSE	FALSE	FALSE	TRUE	Intergenic_upstream	101	166	18504	ENSMUSG00000004231	conserved gene and region	NA				NA							NA	TRUE	NA	NRS
23193	cg16300531	6.96e-05	9.14e-06	7.61084	3.3e-13	gain	yes	-1.79e-05	1.55e-05	-1.15201	0.250204	neg	ns	0.0120244	0.00455087	2.64223	0.00865435	pos	ns	2.06277	-5.85e-05	0.000156504	-0.373869	0.708758	neg	ns	0.292897	Ksr2	Ksr2_Exon	5	117414852	117414901	117414900	117414901	50	-	AAGCGAGGAGCAGCAGCCTCTGAGTTTGCAAAAAGCCTTACAGCAGTGCG	Promoter (<=1kb)	5	117414000	117555942	141943	1	Ksr2-201	852	Ksr2-201;Ksr2-202	Ksr2;Ksr2	0;0	TRUE	FALSE	TRUE	FALSE	FALSE	TRUE	FALSE	FALSE	FALSE	Exon	3	3	333050	ENSMUSG00000061578	conserved gene but different region	NA				NA							NA	TRUE	U13	Hc-P
20642	cg14700821	-7.31e-06	2.47e-06	-2.96029	0.00331062	loss	ns	4.83e-06	4.2e-06	1.15192	0.25024	pos	ns	0.000101756	0.00122904	0.0827929	0.93407	pos	ns	0.0296208	-2.09e-05	4.23e-05	-0.494797	0.621094	neg	ns	0.0333602	Adamts6	Adamts6_Promoter	13	104286999	104287048	104286999	104287000	50	-	CGACCCAGGACACATGCGCACCCGACGCAGCCCAGGCACATCTGCAGACT	Promoter (<=1kb)	13	104287835	104496695	208861	1	Adamts6-207	-836	Adamts6-207;Adamts6-202;Adamts6-201;Adamts6-206	Adamts6;Adamts6;Adamts6;Adamts6	0;0;0;0	FALSE	TRUE	TRUE	FALSE	FALSE	FALSE	FALSE	FALSE	FALSE	Promoter	6	31	108154	ENSMUSG00000046169	conserved gene and region	13	104286963	104287052	90	*	90	8	0.633333	0.99723	0.0888889	5.34e-06	CpGisland	TRUE	U1	Pr-A
24834	cg17835092	-4.72e-06	1.28e-05	-0.367606	0.713418	loss	ns	-2.51e-05	2.18e-05	-1.15186	0.250265	neg	ns	-0.00592093	0.006393	-0.926159	0.355084	neg	ns	0.449669	4.63e-05	0.000219855	0.210662	0.833289	pos	ns	0.785435	Zfp362	Zfp362_Exon	4	128777184	128777233	128777232	128777233	50	+	GCCCGGTAGCAGTTGGGACACTTGTAGGGCTTGTCCTTGTTGTGCTGGCG	Exon (Zfp362-202/Zfp362, exon 8 of 9)	4	128773088	128806045	32958	2	Zfp362-202	28812	Zfp362-202;Zfp362-201;Zfp362-204	Zfp362;Zfp362;Zfp362	0;0;0	TRUE	FALSE	FALSE	FALSE	FALSE	TRUE	FALSE	FALSE	FALSE	Exon	4	7	230761	ENSMUSG00000028799	conserved gene and region	NA				NA							NA	TRUE	U10	Tr-S
1733	cg21217093	3.88e-05	6.17e-06	6.27921	1.15e-09	gain	yes	1.21e-05	1.05e-05	1.15185	0.250268	pos	ns	0.00990559	0.00307223	3.22423	0.00139776	pos	ns	2.85457	3.71e-05	0.000105654	0.351087	0.725762	pos	ns	0.113007	Gm5513	Gm5513_Intergenic_downstream	19	14890960	14891009	14890960	14890961	50	+	CGCCGGAATGTCAAAGAGGGATTGTGGGTGGAAAAATTATGGATTTAAAC	Distal Intergenic	19	14959549	14960766	1218	2	Gm5513-201	69757	NA	NA	NA	FALSE	TRUE	FALSE	FALSE	FALSE	FALSE	FALSE	FALSE	TRUE	Intergenic_downstream	16	22	433225	NA	mapped to different genes	19	14890943	14890964	22	*	22	5	0.863636	1.25	0.227273	7.82e-06	CpGisland	TRUE	U13	Hc-P
18656	cg01759834	6.59e-05	1.24e-05	5.29703	2.24e-07	gain	yes	2.43e-05	2.11e-05	1.1515	0.250415	pos	ns	0.0214351	0.00618978	3.46298	0.000609359	pos	ns	3.21513	-0.000456768	0.000212866	-2.1458	0.0326652	neg	ns	0.233878	Skap1	Skap1_Intron	11	96596088	96596137	96596088	96596089	50	+	CGGTGGCTGTAATCAGCGTTGTTGCTGTCTGTTTCCTCAGACTAATAGCA	Intron (Skap1-204/Skap1, intron 4 of 12)	11	96464593	96758941	294349	1	Skap1-204	131495	Skap1-204;Skap1-203;Skap1-209;Skap1-201;Skap1-206;Skap1-208	Skap1;Skap1;Skap1;Skap1;Skap1;Skap1	0;0;0;0;0;0	TRUE	FALSE	FALSE	FALSE	FALSE	FALSE	TRUE	FALSE	FALSE	Intron	40	46	78473	ENSMUSG00000057058	conserved gene and region	NA				NA							NA	TRUE	U9	En-Pp
27959	cg20745529	-1.97e-05	1.08e-05	-1.8307	0.0681049	loss	ns	2.1e-05	1.83e-05	1.15134	0.250482	pos	ns	0.00687981	0.00535459	1.28484	0.199806	pos	ns	0.69939	-0.000447513	0.000184144	-2.43023	0.0156564	neg	ns	0.52175	Gm38022	Gm38022_Intergenic_downstream	1	193488246	193488295	193488294	193488295	50	+	GAGTAACAGCAACTGCTTAGCATCCATTCTTCCTTGTAATTAATATCACG	Distal Intergenic	1	193475290	193475692	403	1	Gm38022-201	12956	NA	NA	NA	FALSE	TRUE	FALSE	FALSE	FALSE	FALSE	FALSE	FALSE	TRUE	Intergenic_downstream	2	2	108167843	NA	mapped to different genes	NA				NA							NA	TRUE	U15	NS
14975	cg17847581	-3.9e-06	1.82e-06	-2.13698	0.0333819	loss	ns	-3.57e-06	3.1e-06	-1.15132	0.250487	neg	ns	-0.000275024	0.00090789	-0.302926	0.762149	neg	ns	0.11796	2.17e-05	3.12e-05	0.69455	0.487858	pos	ns	0.94747	2610507B11Rik	2610507B11Rik_threeUTR	11	78274824	78274873	78274872	78274873	50	-	ATCCAGATTGAGTGCAGTCAGGGCCATGTCTTCACTCGGGGGACTCAGCG	3' UTR	11	78261752	78290623	28872	1	2610507B11Rik-201	13072	2610507B11Rik-201;2610507B11Rik-204;2610507B11Rik-207	2610507B11Rik;2610507B11Rik;2610507B11Rik	0;2853;0	TRUE	FALSE	FALSE	FALSE	TRUE	TRUE	FALSE	FALSE	FALSE	threeUTR	1	2	72503	ENSMUSG00000010277	conserved gene but different region	NA				NA							NA	TRUE	U10	Tr-S
17255	cg21602298	6.57e-05	6.95e-06	9.45421	8.36e-19	gain	yes	-1.36e-05	1.18e-05	-1.15129	0.250502	neg	ns	0.00951639	0.00345781	2.75214	0.0062694	pos	ns	2.20277	-0.00044547	0.000118914	-3.74616	0.000214082	neg	ns	0.0800403	Efna3	Efna3_Exon	3	89316085	89316134	89316085	89316086	50	-	CGAACACCTTCATCCTCAGACACTTCCAGTGCAGGTTGTGAGTGGGCGTG	Exon (Gm15998-201/Gm15998-201, exon 2 of 3)	3	89313899	89322965	9067	2	Efna3-201	6831	Efna3-201;Efna3-203;Efna3-202	Efna3;Efna3;Efna3	0;0;0	TRUE	FALSE	FALSE	FALSE	FALSE	TRUE	FALSE	FALSE	FALSE	Exon	5	6	13638	ENSMUSG00000028039	conserved gene and region	NA				NA							NA	TRUE	U3	Pr-B
12753	cg26976705	2.62e-05	4.23e-06	6.2009	1.79e-09	gain	yes	-8.28e-06	7.19e-06	-1.15124	0.25052	neg	ns	0.00676138	0.00210668	3.2095	0.00146894	pos	ns	2.83299	-0.000167833	7.24e-05	-2.31658	0.0211781	neg	ns	0.0586146	Phox2b	Phox2b_Promoter	5	67098495	67098544	67098495	67098496	50	+	CGGTTCGGGTGTGACTAGGATAGTGTAACCCTGTAAGTGAATTACCCCTC	Promoter (<=1kb)	5	67094399	67099301	4903	2	Phox2b-201	757	Phox2b-201;Phox2b-202	Phox2b;Phox2b	0;0	TRUE	FALSE	TRUE	FALSE	FALSE	FALSE	TRUE	FALSE	FALSE	Promoter	13	28	18935	ENSMUSG00000012520	conserved gene and region	NA				NA							NA	TRUE	U13	Hc-P
3789	cg06166108	-2.84e-05	3.66e-06	-7.75452	1.29e-13	loss	yes	-7.17e-06	6.23e-06	-1.15121	0.250531	neg	ns	0.00149688	0.0018239	0.820705	0.412445	pos	ns	0.384634	-0.000214577	6.27e-05	-3.42098	0.000707602	neg	ns	0.918379	Nlgn1	Nlgn1_Exon	3	25436402	25436451	25436450	25436451	50	-	TCTGGTATTACATCACCATCAATCACAGGTCCAAAGGCTATGTGGTATCG	Exon (Nlgn1-205/Nlgn1, exon 7 of 8)	3	25426215	26332460	906246	2	Nlgn1-205	896009	Nlgn1-205;Nlgn1-201;Nlgn1-202;Nlgn1-203	Nlgn1;Nlgn1;Nlgn1;Nlgn1	0;0;0;0	TRUE	FALSE	FALSE	FALSE	FALSE	TRUE	FALSE	FALSE	FALSE	Exon	5	7	192167	ENSMUSG00000063887	conserved gene and region	NA				NA							NA	TRUE	NA	NRS
5858	cg12729239	-0.000105367	1.19e-05	-8.84277	7.19e-17	loss	yes	-2.33e-05	2.02e-05	-1.15113	0.250568	neg	ns	-0.0131501	0.00593051	-2.21736	0.0273234	neg	ns	1.56347	1.52e-05	0.00020395	0.0747624	0.940452	pos	ns	0.715028	Ctnna1	Ctnna1_Intron	18	35045827	35045876	35045827	35045828	50	+	CGTGCATATTCCAATAAAGCACTCAAAGAGGTAATTATTTCTGGGCTGCC	Intron (Gm36037-202/Gm36037-202, intron 3 of 3)	18	35118859	35254779	135921	1	Ctnna1-201	-72983	NA	NA	NA	TRUE	FALSE	FALSE	FALSE	FALSE	FALSE	TRUE	FALSE	FALSE	Intron	2	13	12385	ENSMUSG00000037815	conserved gene and region	NA				NA							NA	TRUE	U11	Tr-P
23409	cg08747377	1.04e-05	9.46e-06	1.10257	0.271067	gain	ns	1.85e-05	1.61e-05	1.15111	0.250575	pos	ns	0.00130448	0.00470716	0.277126	0.781868	pos	ns	0.106866	9.27e-05	0.000161879	0.572373	0.567484	pos	ns	0.152995	Cdh13	Cdh13_fiveUTR	8	118283775	118283824	118283823	118283824	50	+	GGCTCCCACGGAAAATATGCTCAGTGCAGCCGCGTGCATGAATGAAAACG	Promoter (<=1kb)	8	118283775	118968868	685094	1	Cdh13-204	0	Cdh13-201;Cdh13-205;Cdh13-204;Cdh13-203;Cdh13-206	Cdh13;Cdh13;Cdh13;Cdh13;Cdh13	0;0;0;0;0	TRUE	FALSE	TRUE	TRUE	FALSE	TRUE	FALSE	FALSE	FALSE	fiveUTR	3	4	12554	ENSMUSG00000031841	conserved gene and region	8	118283569	118284088	520	*	520	36	0.607692	0.750361	0.0692308	7.96e-22	CpGisland	TRUE	NA	NRS
3405	cg05383437	0.000124364	1.41e-05	8.79828	9.88e-17	gain	yes	-2.76e-05	2.4e-05	-1.151	0.250618	neg	ns	0.0136065	0.00703516	1.93407	0.0540146	pos	ns	1.26749	-0.0005396	0.000241939	-2.23032	0.0264419	neg	ns	0.101371	Kcnma1	Kcnma1_Exon	14	24004011	24004060	24004011	24004012	50	+	CGTCTAGGCTGAGATGGTTCGCGTGGATATTGCTACTCATTCTAAGACTG	Promoter (<=1kb)	14	23292291	24004859	712569	2	Kcnma1-205	799	Kcnma1-205;Kcnma1-212;Kcnma1-211;Kcnma1-229;Kcnma1-234;Kcnma1-223;Kcnma1-214;Kcnma1-216;Kcnma1-219;Kcnma1-220;Kcnma1-224;Kcnma1-233;Kcnma1-236;Kcnma1-237;Kcnma1-213;Kcnma1-228;Kcnma1-221;Kcnma1-225;Kcnma1-226;Kcnma1-230;Kcnma1-235;Kcnma1-238;Kcnma1-215	Kcnma1;Kcnma1;Kcnma1;Kcnma1;Kcnma1;Kcnma1;Kcnma1;Kcnma1;Kcnma1;Kcnma1;Kcnma1;Kcnma1;Kcnma1;Kcnma1;Kcnma1;Kcnma1;Kcnma1;Kcnma1;Kcnma1;Kcnma1;Kcnma1;Kcnma1;Kcnma1	0;0;0;0;0;0;0;0;0;0;0;0;0;0;0;0;0;0;0;0;0;0;0	TRUE	FALSE	TRUE	FALSE	FALSE	TRUE	TRUE	FALSE	FALSE	Exon	16	41	16531	ENSMUSG00000063142	conserved gene and region	14	24004009	24005040	1032	*	1032	138	0.754845	0.94344	0.133721	5e-124	CpGisland	TRUE	U3	Pr-B
27109	cg24480575	1.26e-06	1.3e-06	0.970735	0.332437	gain	ns	-2.55e-06	2.21e-06	-1.15077	0.250713	neg	ns	6.86e-05	0.000648132	0.105775	0.915829	pos	ns	0.0381855	-7.31e-05	2.23e-05	-3.27764	0.00116566	neg	ns	0.96171	Brinp2	Brinp2_threeUTR	1	158246556	158246605	158246604	158246605	50	-	GGCTCATAGTAGATTGTCTCATTGGAGCTGTCATCCAGGGACTTGATTCG	3' UTR	1	158245269	158356229	110961	2	Brinp2-204	109624	Brinp2-204;Brinp2-201	Brinp2;Brinp2	0;0	TRUE	FALSE	FALSE	FALSE	TRUE	TRUE	FALSE	FALSE	FALSE	threeUTR	1	1	240843	ENSMUSG00000004031	conserved gene but different region	NA				NA							NA	TRUE	NA	NRS
977	cg20212950	-1.86e-07	5.02e-07	-0.370731	0.711091	loss	ns	9.81e-07	8.52e-07	1.15047	0.250837	pos	ns	7.84e-06	0.00024974	0.0313931	0.974976	pos	ns	0.011006	-1.64e-06	8.59e-06	-0.191366	0.848364	neg	ns	0.988226	Qk	Qk_threeUTR	17	10213364	10213413	10213412	10213413	50	-	TCTGCGGTCACAATCCTTTGGTAAGGATGGACACGCATATCGTGCCTTCG	3' UTR	17	10202601	10319380	116780	2	Qk-204	105967	Qk-204;Qk-202;Qk-203;Qk-201;Qk-206;Qk-205	Qk;Qk;Qk;Qk;Qk;Qk	0;0;0;0;0;0	TRUE	FALSE	FALSE	FALSE	TRUE	TRUE	FALSE	FALSE	FALSE	threeUTR	12	17	19317	ENSMUSG00000062078	conserved gene and region	NA				NA							NA	TRUE	U10	Tr-S
18047	cg21050524	4.82e-06	8.32e-06	0.579101	0.562942	gain	ns	1.63e-05	1.41e-05	1.15047	0.250838	pos	ns	0.0137184	0.00413919	3.31426	0.00102776	pos	ns	2.98811	-0.00024672	0.000142346	-1.73324	0.0840473	neg	ns	0.856683	Pola1	Pola1_Intron	X	93409296	93409345	93409344	93409345	50	-	ACAAAGACATTTAGCTGAAGCGGTATTTGATGTCTCCACTTTTTTGTGCG	Intron (Pola1-201/Pola1, intron 35 of 36)	20	93304767	93632155	327389	2	Pola1-201	222810	Pola1-201	Pola1	0	TRUE	FALSE	FALSE	FALSE	FALSE	FALSE	TRUE	FALSE	FALSE	Intron	59	62	18968	ENSMUSG00000006678	conserved gene and region	NA				NA							NA	TRUE	U11	Tr-P
1997	cg04067458	1.81e-06	5.94e-06	0.304246	0.761145	gain	ns	1.16e-05	1.01e-05	1.1504	0.250867	pos	ns	0.00258944	0.00295615	0.875949	0.381736	pos	ns	0.418237	2.27e-05	0.000101662	0.223336	0.823421	pos	ns	0.881747	Gm5283	Gm5283_Intergenic_downstream	3	16938880	16938929	16938928	16938929	50	-	CATAGCAATCAGGGCTGTTCTCAGGTTATTGAATAGTGTGTTGACTTCCG	Distal Intergenic	3	17230642	17230975	334	2	Gm5283-201	292095	NA	NA	NA	FALSE	TRUE	FALSE	FALSE	FALSE	FALSE	FALSE	FALSE	TRUE	Intergenic_downstream	10	10	383936	NA	mapped to different genes	NA				NA							NA	TRUE	U15	NS
16672	cg12310172	-3.03e-06	2.25e-06	-1.34563	0.179405	loss	ns	4.4e-06	3.82e-06	1.15027	0.250918	pos	ns	-0.000952798	0.00111974	-0.850912	0.395475	neg	ns	0.402881	4.93e-05	3.85e-05	1.28108	0.201123	pos	ns	0.95612	Srbd1	Srbd1_Intergenic_downstream	17	85943970	85944019	85944018	85944019	50	-	GCTGTCAGCTTTAATAACATTTTATCAATTGGATACTTATATTATTCACG	Distal Intergenic	17	85984947	86040364	55418	2	Srbd1-206	96394	NA	NA	NA	FALSE	TRUE	FALSE	FALSE	FALSE	FALSE	FALSE	FALSE	TRUE	Intergenic_downstream	2	6	78586	ENSMUSG00000024135	mapped to different genes	NA				NA							NA	TRUE	U11	Tr-P
17783	cg08372486	-4.94e-06	2.18e-06	-2.26724	0.0240641	loss	ns	-4.26e-06	3.7e-06	-1.15024	0.250931	neg	ns	-0.00274961	0.00108412	-2.53626	0.011695	neg	ns	1.932	-2.44e-05	3.73e-05	-0.653394	0.513987	neg	ns	0.94775	Son	Son_Exon	16	91664893	91664942	91664941	91664942	50	-	ATTTGGATTCTGTTTCACTCTTCTTAGGGCCGGGTTAAACGGCAGGGCCG	Exon (Son-204/Son, exon 7 of 7)	16	91647506	91679207	31702	1	Son-203	17387	Son-203;Son-204;Son-202;Son-208;Son-201;Son-205;Son-212;Son-207	Son;Son;Son;Son;Son;Son;Son;Son	0;0;0;0;0;0;0;0	TRUE	FALSE	FALSE	FALSE	FALSE	TRUE	TRUE	FALSE	FALSE	Exon	14	31	20658	ENSMUSG00000022961	conserved gene and region	NA				NA							NA	TRUE	U10	Tr-S
4879	cg18313632	-2.84e-06	2.36e-06	-1.20141	0.23051	loss	ns	4.61e-06	4.01e-06	1.14993	0.25106	pos	ns	0.00328584	0.00117448	2.79769	0.00546897	pos	ns	2.26209	-7.83e-05	4.04e-05	-1.93781	0.0535547	neg	ns	0.0808369	Smim4	Smim4_Exon	14	31128631	31128680	31128679	31128680	50	-	ACAGAAGGTCTCCTGGCCCACGCGCACTTTAATCATGATCCACTCCATCG	Promoter (<=1kb)	14	31088132	31128956	40825	2	Smim4-204	276	Nt5dc2-204;Nt5dc2-203;Smim4-204;Smim4-202;Smim4-201;Smim4-203	Nt5dc2;Nt5dc2;Smim4;Smim4;Smim4;Smim4	-2373;-2671;0;0;0;0	TRUE	FALSE	TRUE	FALSE	FALSE	TRUE	TRUE	FALSE	FALSE	Exon	1	1	66487	ENSMUSG00000058351	conserved gene and region	NA				NA							NA	TRUE	U1	Pr-A
1426	cg14080371	0.000122626	1.31e-05	9.35589	1.73e-18	gain	yes	-2.56e-05	2.23e-05	-1.14967	0.251166	neg	ns	0.0155422	0.00652342	2.38252	0.0177973	pos	ns	1.74965	-0.000433765	0.00022434	-1.93352	0.0540827	neg	ns	0.100511	Cadps	Cadps_fiveUTR	14	12823055	12823104	12823055	12823056	50	-	CGCCTCCAGAAAAGATGCCGAGTGTTGCAAGCTGTCGATGCAGCCAAGAG	Promoter (<=1kb)	14	12372565	12823079	450515	2	Cadps-202	0	Cadps-210;Cadps-202;Cadps-203;Cadps-204;Cadps-201	Cadps;Cadps;Cadps;Cadps;Cadps	0;0;0;0;0	TRUE	FALSE	TRUE	TRUE	FALSE	TRUE	FALSE	FALSE	FALSE	fiveUTR	3	34	27062	ENSMUSG00000054423	mapped to different genes	14	12822717	12823224	508	*	508	45	0.667323	0.834367	0.0885827	5.95e-32	CpGisland	TRUE	U13	Hc-P
19055	cg20101265	-0.000119758	2.73e-05	-4.39083	1.55e-05	loss	ns	-5.33e-05	4.63e-05	-1.1496	0.251194	neg	ns	0.0625176	0.0135748	4.6054	6.02e-06	pos	ns	5.22062	-0.00304326	0.000466837	-6.51889	2.87e-10	neg	yes	0.557085	Cdk12	Cdk12_Intergenic_downstream	11	98290127	98290176	98290175	98290176	50	+	TCTTGGCCTGGCATCAGGGCGGCATGCTAATGTGGAAATTTAAAGAGCCG	Distal Intergenic	11	98263502	98268011	4510	1	Cdk12-204	26625	NA	NA	NA	FALSE	TRUE	FALSE	FALSE	FALSE	FALSE	FALSE	FALSE	TRUE	Intergenic_downstream	17	25	69131	ENSMUSG00000003119	mapped to different genes	NA				NA							NA	TRUE	U11	Tr-P
17070	cg01571001	0.000278402	2.49e-05	11.1712	1.41e-24	gain	yes	-4.87e-05	4.23e-05	-1.1496	0.251196	neg	ns	0.0414934	0.0124037	3.34525	0.000923102	pos	ns	3.03475	-0.0010497	0.000426562	-2.46083	0.0144064	neg	ns	0.311868	Gata2	Gata2_Promoter	6	88190897	88190946	88190897	88190898	50	+	CGACTGGCTATTCATTATCTTCGCCGGGAACAAAGATTAGCCGGCCGAGA	Promoter (2-3kb)	6	88193891	88207032	13142	1	Gata2-202	-2945	Gata2-202	Gata2	0	FALSE	TRUE	TRUE	FALSE	FALSE	FALSE	FALSE	FALSE	FALSE	Promoter	7	12	14461	ENSMUSG00000015053	mapped to different genes	6	88190868	88191058	191	*	191	14	0.628272	0.759875	0.0732984	3.77e-09	CpGisland	TRUE	U13	Hc-P
21189	cg23218693	0.000192268	1.68e-05	11.4662	1.31e-25	gain	yes	-3.27e-05	2.85e-05	-1.1496	0.251197	neg	ns	0.024657	0.00834567	2.95446	0.00337201	pos	ns	2.47211	-0.000739208	0.000287007	-2.57557	0.0104705	neg	ns	0.156157	Mpped2	Mpped2_fiveUTR	2	106693450	106693499	106693498	106693499	50	-	CCTGGAGCTGTGCTCCTTTGACCCCAGTGGCAGTCCCTGTCACTGCACCG	Promoter (<=1kb)	2	106693269	106868356	175088	1	Mpped2-202	181	Mpped2-202;Mpped2-206;Mpped2-201;Mpped2-203;Mpped2-204	Mpped2;Mpped2;Mpped2;Mpped2;Mpped2	0;0;0;0;0	TRUE	FALSE	TRUE	TRUE	FALSE	TRUE	FALSE	FALSE	FALSE	fiveUTR	3	33	77015	ENSMUSG00000016386	conserved gene but different region	2	106693498	106694592	1095	*	1095	121	0.722374	0.847643	0.110502	2.54e-97	CpGisland	TRUE	U3	Pr-B
26067	cg19718127	4.89e-05	1.17e-05	4.16923	3.97e-05	gain	ns	2.29e-05	1.99e-05	1.14932	0.251311	pos	ns	0.0199028	0.00584345	3.40601	0.000746073	pos	ns	3.12722	-0.000518196	0.000200956	-2.57866	0.0103794	neg	ns	0.702625	Sox5	Sox5_Intron	6	143595250	143595299	143595250	143595251	50	+	CGAACTTTACAAAGACTTCCCTAGGAGATTTAAGGTCTGGAAATCAATAG	Intron (1700060C16Rik-201/1700060C16Rik-201, intron 4 of 4)	6	143861441	143947088	85648	2	Sox5-206	351789	NA	NA	NA	TRUE	FALSE	FALSE	FALSE	FALSE	FALSE	TRUE	FALSE	FALSE	Intron	61	71	20678	ENSMUSG00000041540	mapped to different genes	NA				NA							NA	TRUE	U15	NS
14302	cg26320219	-9.01e-07	2.91e-06	-0.309451	0.757187	loss	ns	-5.69e-06	4.95e-06	-1.14931	0.251312	neg	ns	-0.00126337	0.00144915	-0.871799	0.383993	neg	ns	0.415677	-2.05e-06	4.98e-05	-0.0410606	0.967274	neg	ns	0.943589	Cnppd1	Cnppd1_threeUTR	1	75135763	75135812	75135811	75135812	50	-	CAGGCCATGCAACTGAAACTGTTTATTGAAACCTCAGTTCTACAAAAGCG	3' UTR	1	75134554	75142638	8085	2	Cnppd1-202	6826	Cnppd1-202;Cnppd1-208;Cnppd1-205;Cnppd1-201;Cnppd1-203;Cnppd1-204;Cnppd1-206;Cnppd1-207;Slc23a3-201;Slc23a3-202	Cnppd1;Cnppd1;Cnppd1;Cnppd1;Cnppd1;Cnppd1;Cnppd1;Cnppd1;Slc23a3;Slc23a3	0;0;0;0;2049;1994;5991;6899;-1873;-2217	TRUE	FALSE	FALSE	FALSE	TRUE	TRUE	FALSE	FALSE	FALSE	threeUTR	1	1	69171	ENSMUSG00000033159	conserved gene and region	NA				NA							NA	TRUE	NA	NRS
17409	cg11171400	-3e-05	8.1e-06	-3.69672	0.000258196	loss	ns	1.58e-05	1.38e-05	1.14913	0.251389	pos	ns	-0.00463314	0.00403361	-1.14863	0.251592	neg	ns	0.599303	-0.000256641	0.000138715	-1.85013	0.0652467	neg	ns	0.883353	Nrxn1	Nrxn1_Exon	17	90162386	90162435	90162386	90162387	50	+	CGCCAATTATTATGGTTGCTTGGCTATTGAAGATTGTGAGCTGACGCCCT	Exon (Nrxn1-202/Nrxn1, exon 19 of 21)	17	90033631	91088907	1055277	2	Nrxn1-202	926472	Nrxn1-202;Nrxn1-207;Nrxn1-216;Nrxn1-204;Nrxn1-217;Nrxn1-209;Nrxn1-201;Nrxn1-213;Nrxn1-206;Nrxn1-223;Nrxn1-219	Nrxn1;Nrxn1;Nrxn1;Nrxn1;Nrxn1;Nrxn1;Nrxn1;Nrxn1;Nrxn1;Nrxn1;Nrxn1	0;0;0;0;0;0;0;0;0;0;0	TRUE	FALSE	FALSE	FALSE	FALSE	TRUE	TRUE	FALSE	FALSE	Exon	22	27	18189	ENSMUSG00000024109	conserved gene but different region	NA				NA							NA	TRUE	U15	NS
23889	cg02627247	-2.29e-05	7.41e-06	-3.09083	0.00217716	loss	ns	1.45e-05	1.26e-05	1.14905	0.25142	pos	ns	0.0139178	0.00368967	3.7721	0.00019388	pos	ns	3.71247	-0.00054953	0.000126887	-4.33085	2.01e-05	neg	ns	0.775968	Ctnnb1	Ctnnb1_fiveUTR	9	120930091	120930140	120930091	120930092	50	+	CGATGAATTTAGGATTTTGCCGCAGTATACATCTGCAGTCCCAGAATCCT	Promoter (<=1kb)	9	120929216	120950635	21420	1	Ctnnb1-203	875	Ctnnb1-203;Ctnnb1-201;Ctnnb1-208;Ctnnb1-209;Ctnnb1-214;Ctnnb1-204;Ctnnb1-207	Ctnnb1;Ctnnb1;Ctnnb1;Ctnnb1;Ctnnb1;Ctnnb1;Ctnnb1	0;0;0;0;0;0;-3678	TRUE	FALSE	TRUE	TRUE	FALSE	TRUE	TRUE	FALSE	FALSE	fiveUTR	3	9	12387	ENSMUSG00000006932	conserved gene and region	NA				NA							NA	TRUE	U11	Tr-P
21772	cg14227010	3.27e-05	6.35e-06	5.13989	4.88e-07	gain	yes	1.24e-05	1.08e-05	1.14899	0.251446	pos	ns	0.00687019	0.00316254	2.17236	0.0305859	pos	ns	1.51448	-0.000127223	0.00010876	-1.16976	0.242996	neg	ns	0.586544	Begain	Begain_Exon	12	109035351	109035400	109035351	109035352	50	-	CGTAGGTCTGGCTGCACTGCAGCAGCTGGGCCGCTAGATTGCAGTCCTTC	Exon (Begain-204/Begain, exon 6 of 7)	12	109032187	109059427	27241	2	Begain-204	24027	Begain-204;Begain-203;Begain-206;Begain-205;Begain-202;Begain-201	Begain;Begain;Begain;Begain;Begain;Begain	0;0;0;0;0;18181	TRUE	FALSE	FALSE	FALSE	FALSE	TRUE	FALSE	FALSE	FALSE	Exon	2	2	380785	ENSMUSG00000040867	conserved gene and region	12	109035178	109035383	206	*	206	13	0.703883	0.54101	0.0631068	9.42e-08	CpGisland	TRUE	U11	Tr-P
1084	cg00690028	1.7e-06	2.07e-06	0.818938	0.413451	gain	ns	-4.05e-06	3.52e-06	-1.14885	0.251502	neg	ns	0.00230788	0.00103163	2.23711	0.0259895	pos	ns	1.5852	-0.000111337	3.55e-05	-3.13822	0.00186319	neg	ns	0.936859	Virma	Virma_Exon	4	11527696	11527745	11527744	11527745	50	-	TGGAGCATGCACCTTCATGTTCAAGCAAAGTTGCTCCAAGAAATAGTTCG	Exon (Virma-202/Virma, exon 14 of 24)	4	11485958	11550684	64727	1	Virma-202	41738	Virma-201;Virma-202;Virma-203	Virma;Virma;Virma	0;0;0	TRUE	FALSE	FALSE	FALSE	FALSE	TRUE	FALSE	TRUE	FALSE	Exon	5	5	66185	ENSMUSG00000040720	conserved gene and region	NA				NA							NA	TRUE	U10	Tr-S
20914	cg12335724	1.76e-05	9.77e-06	1.80157	0.0725849	gain	ns	-1.91e-05	1.66e-05	-1.14882	0.251515	neg	ns	0.0100426	0.00486386	2.06474	0.0397787	pos	ns	1.40035	-0.000313899	0.000167268	-1.87663	0.0615086	neg	ns	0.214131	Pax6	Pax6_Intron	2	105686994	105687043	105687042	105687043	50	-	AAGGAGACAGCTGTAGAAATGTTCCACAAGAGACCTCTGGACACGATTCG	Intron (Pax6-206/Pax6, intron 7 of 12)	2	105668900	105697364	28465	1	Pax6-206	18094	Pax6-206;Pax6-207;Pax6-210;Pax6-214;Pax6-208;Pax6-202;Pax6-205;Pax6-225;Pax6-204;Pax6-201;Pax6-203;Pax6-224;Pax6-219;Pax6-221;Pax6-213;Pax6-211;Pax6-222;Pax6-212;Pax6-215;Pax6-223;Pax6-209;Pax6-216	Pax6;Pax6;Pax6;Pax6;Pax6;Pax6;Pax6;Pax6;Pax6;Pax6;Pax6;Pax6;Pax6;Pax6;Pax6;Pax6;Pax6;Pax6;Pax6;Pax6;Pax6;Pax6	0;0;0;0;0;0;0;0;0;0;0;0;0;0;0;0;0;0;0;0;0;0	TRUE	FALSE	FALSE	FALSE	FALSE	FALSE	TRUE	FALSE	FALSE	Intron	22	78	18508	ENSMUSG00000027168	conserved gene and region	NA				NA							NA	TRUE	U13	Hc-P
12815	cg01871214	7.95e-05	1.09e-05	7.30172	2.41e-12	gain	yes	2.12e-05	1.85e-05	1.14863	0.251596	pos	ns	0.0115971	0.00541855	2.14027	0.0331133	pos	ns	1.48	6.83e-05	0.000186343	0.366671	0.714115	pos	ns	0.142513	Tmem33	Tmem33_Intergenic_upstream	5	67228764	67228813	67228764	67228765	50	-	CGGGATAATTTTTAATATATATGCAATAAATGTTCACTTTGTTAGATTGA	Distal Intergenic	5	67260565	67291461	30897	1	Tmem33-201	-31801	NA	NA	NA	FALSE	TRUE	FALSE	FALSE	FALSE	FALSE	FALSE	FALSE	TRUE	Intergenic_upstream	22	22	67878	ENSMUSG00000037720	mapped to different genes	NA				NA							NA	TRUE	U13	Hc-P
24462	cg22342157	-2.12e-06	1.17e-06	-1.80772	0.071619	loss	ns	-2.29e-06	2e-06	-1.14861	0.251603	neg	ns	-0.000482897	0.000584794	-0.825756	0.409578	neg	ns	0.387664	3.68e-06	2.01e-05	0.183067	0.854865	pos	ns	0.967808	Ago1	Ago1_threeUTR	4	126439474	126439523	126439522	126439523	50	+	CTATCCAGTGAGGTAACAGCGTTCTGCCTTCAAGCGAAGTACATGGTGCG	3' UTR	4	126435012	126468421	33410	2	Ago1-207	28898	Ago1-207;Ago1-201;Ago1-206;Ago1-202;Ago1-205;Ago1-204	Ago1;Ago1;Ago1;Ago1;Ago1;Ago1	0;0;0;0;0;0	TRUE	FALSE	FALSE	FALSE	TRUE	TRUE	FALSE	FALSE	FALSE	threeUTR	11	13	236511	ENSMUSG00000041530	conserved gene and region	NA				NA							NA	TRUE	U10	Tr-S
10462	cg01526505	-1.96e-05	1.39e-05	-1.40714	0.160387	loss	ns	2.72e-05	2.37e-05	1.14821	0.251768	pos	ns	0.00457621	0.00693354	0.660011	0.509737	pos	ns	0.292654	-0.000352807	0.000238444	-1.47962	0.139989	neg	ns	0.784942	Npas3	Npas3_Intron	12	53660553	53660602	53660601	53660602	50	+	AGTGACATACTGTACTGTCTGAAGGGTGTCATATGGTCATCTGTCAGCCG	Intron (Npas3-204/Npas3, intron 3 of 10)	12	53248157	54069532	821376	1	Npas3-204	412396	Npas3-204;Npas3-201;Npas3-203	Npas3;Npas3;Npas3	0;0;0	TRUE	FALSE	FALSE	FALSE	FALSE	FALSE	TRUE	FALSE	FALSE	Intron	83	103	27386	ENSMUSG00000021010	conserved gene and region	NA				NA							NA	TRUE	U15	NS
3073	cg16066125	2.65e-05	8.12e-06	3.26899	0.00120065	gain	ns	1.58e-05	1.38e-05	1.1482	0.251771	pos	ns	-0.000122258	0.00403943	-0.0302661	0.975874	neg	ns	0.0106061	0.000351274	0.000138915	2.52869	0.011945	pos	ns	0.799385	Lrmda	Lrmda_Intron	14	22545827	22545876	22545827	22545828	50	+	CGACAGTCTAAAGTGCTCAAATTGAGCCATTTTGTTCTCTGTAAAATAAA	Intron (Lrmda-201/Lrmda, intron 2 of 6)	14	22019712	23056085	1036374	1	Lrmda-201	526115	Lrmda-201;Lrmda-204;Lrmda-203;Lrmda-206;Lrmda-202	Lrmda;Lrmda;Lrmda;Lrmda;Lrmda	0;0;0;0;0	TRUE	FALSE	FALSE	FALSE	FALSE	FALSE	TRUE	FALSE	FALSE	Intron	157	157	76633	ENSMUSG00000063458	conserved gene and region	NA				NA							NA	TRUE	U15	NS
17978	cg25055739	2.29e-05	4.48e-06	5.12285	5.3e-07	gain	yes	-8.73e-06	7.6e-06	-1.14813	0.251798	neg	ns	0.00146574	0.00222786	0.657914	0.511082	pos	ns	0.29151	7.96e-05	7.66e-05	1.03857	0.299815	pos	ns	0.0917581	Car10	Car10_fiveUTR	11	93100192	93100241	93100192	93100193	50	+	CGTCGAGTGATGCACTTGGAATGAGAATCAGAGGATGGAAATAGTCTGGG	5' UTR	11	93098404	93368999	270596	1	Car10-204	1788	Car10-207;Car10-204;Car10-205;Car10-201;Car10-203;Car10-202;Car10-206	Car10;Car10;Car10;Car10;Car10;Car10;Car10	2164;0;0;0;0;0;0	TRUE	FALSE	FALSE	TRUE	FALSE	TRUE	FALSE	FALSE	FALSE	fiveUTR	3	7	72605	ENSMUSG00000056158	conserved gene and region	11	93099971	93100196	226	*	226	17	0.60177	0.845697	0.0752212	3.41e-11	CpGisland	TRUE	U13	Hc-P
903	cg27124558	-6.32e-05	1.08e-05	-5.82568	1.42e-08	loss	yes	2.12e-05	1.84e-05	1.14808	0.251822	pos	ns	0.00166609	0.00539966	0.308554	0.757868	pos	ns	0.120406	-0.000196346	0.000185694	-1.05736	0.291169	neg	ns	0.568134	Gm13220	Gm13220_Intron	2	9594076	9594125	9594124	9594125	50	+	CTGTTTTGATGATGCTTTTGAGTGTTCCCATCACTACCGAGATGCTGCCG	Intron (Gm13218-201/Gm13218-201, intron 1 of 1)	2	9575836	9576343	508	1	Gm13220-201	18240	NA	NA	NA	TRUE	FALSE	FALSE	FALSE	FALSE	FALSE	TRUE	FALSE	FALSE	Intron	8	8		NA	mapped to different genes	NA				NA							NA	TRUE	U15	NS
21813	cg23625246	0.000103385	1.31e-05	7.86918	6.01e-14	gain	yes	-2.56e-05	2.23e-05	-1.148	0.251855	neg	ns	0.0105165	0.0065389	1.6083	0.108787	pos	ns	0.963424	-0.000513102	0.000224872	-2.28175	0.0231817	neg	ns	0.327587	Lmo1	Lmo1_Intergenic_upstream	7	109191620	109191669	109191668	109191669	50	-	CTTTGCTTTTGCCTCTAATTGACAGCATGGAGATAAATGGGCTGGCAGCG	Distal Intergenic	7	109138675	109175207	36533	2	Lmo1-202	-16462	NA	NA	NA	FALSE	TRUE	FALSE	FALSE	FALSE	FALSE	FALSE	FALSE	TRUE	Intergenic_upstream	34	66	109594	ENSMUSG00000036111	conserved gene and region	NA				NA							NA	TRUE	NA	NRS
22856	cg04858567	9.47e-05	6.41e-06	14.7692	9.6e-38	gain	yes	-1.25e-05	1.09e-05	-1.14776	0.251955	neg	ns	0.0154772	0.00319202	4.84873	1.97e-06	pos	ns	5.70574	-0.000505646	0.000109773	-4.60627	5.99e-06	neg	ns	0.121573	Sox6	Sox6_Exon	7	116034483	116034532	116034483	116034484	50	-	CGGCCATGTCGTAAGTATTCAAAGCATTTCCCGTCGTGCAACATCAGAAA	Promoter (<=1kb)	7	115801599	116034513	232915	2	Sox6-208	0	1110004F10Rik-205;Sox6-210;Sox6-202;Sox6-204;Sox6-209;Sox6-214;Sox6-208	1110004F10Rik;Sox6;Sox6;Sox6;Sox6;Sox6;Sox6	-4865;0;0;0;0;0;0	TRUE	FALSE	TRUE	FALSE	FALSE	TRUE	TRUE	FALSE	FALSE	Exon	12	57	20679	ENSMUSG00000051910	conserved gene and region	7	116034285	116034518	234	*	234	19	0.636752	0.81161	0.0811966	4.56e-13	CpGisland	TRUE	U3	Pr-B
5330	cg21284548	1.62e-06	4.26e-06	0.379248	0.704764	gain	ns	-8.31e-06	7.24e-06	-1.14756	0.252034	neg	ns	-0.00329015	0.00212047	-1.55161	0.121775	neg	ns	0.91444	8.86e-05	7.29e-05	1.21489	0.225334	pos	ns	0.933023	Zfp148	Zfp148_Exon	16	33496788	33496837	33496836	33496837	50	+	AGCAGGCTTTGGACAGAACTAGCCAAAATGATGCCTATTTGAATAGCCCG	Exon (Zfp148-202/Zfp148, exon 9 of 9)	16	33380836	33504363	123528	1	Zfp148-202	115952	Zfp148-202;Zfp148-205;Zfp148-201	Zfp148;Zfp148;Zfp148	0;0;0	TRUE	FALSE	FALSE	FALSE	FALSE	TRUE	FALSE	FALSE	FALSE	Exon	6	7	22661	ENSMUSG00000022811	conserved gene and region	NA				NA							NA	TRUE	U10	Tr-S
24775	cg10939684	-1.92e-06	1.45e-06	-1.31958	0.187948	loss	ns	2.83e-06	2.47e-06	1.14728	0.252149	pos	ns	0.00194968	0.000722461	2.69867	0.00734332	pos	ns	2.13411	-5.1e-05	2.48e-05	-2.05177	0.0410314	neg	ns	0.965926	Tial1	Tial1_threeUTR	7	128442404	128442453	128442452	128442453	50	+	CTAAAGGTTCCAAACATTTCAATTTTTAAAATAAATATTTTCATTTTCCG	3' UTR	7	128439777	128461672	21896	2	Tial1-202	19219	Tial1-202;Tial1-208;Tial1-203;Tial1-211;Tial1-206;Tial1-214;Tial1-201;Tial1-204;Tial1-209;Tial1-205;Tial1-210;Tial1-212;Tial1-213	Tial1;Tial1;Tial1;Tial1;Tial1;Tial1;Tial1;Tial1;Tial1;Tial1;Tial1;Tial1;Tial1	0;0;0;0;0;0;0;0;0;0;0;0;6117	TRUE	FALSE	FALSE	FALSE	TRUE	TRUE	FALSE	FALSE	FALSE	threeUTR	2	5	21843	ENSMUSG00000030846	conserved gene and region	NA				NA							NA	TRUE	U10	Tr-S
20268	cg12071536	-2.21e-06	7.05e-06	-0.31358	0.754051	loss	ns	1.37e-05	1.2e-05	1.14725	0.252162	pos	ns	-0.000249477	0.00350968	-0.0710826	0.943378	neg	ns	0.0253143	3.28e-05	0.000120698	0.271687	0.786043	pos	ns	0.101099	Hoxc5	Hoxc5_fiveUTR	15	102981603	102981652	102981651	102981652	50	+	GTACATATACAGTTCATACAATAATCTTATGTATGTAAAACCCCGTTACG	5' UTR	15	102967443	103015676	48234	1	Hoxc5-202	14160	Hoxc5-202;Hoxc9-202;Hoxc9-201	Hoxc5;Hoxc9;Hoxc9	0;0;0	TRUE	FALSE	FALSE	TRUE	FALSE	TRUE	TRUE	FALSE	FALSE	fiveUTR	13	134	15424	ENSMUSG00000022485	conserved gene and region	15	102981651	102982178	528	*	528	70	0.69697	1.10901	0.132576	6.92e-63	CpGisland	TRUE	U3	Pr-B
2873	cg01993707	5.03e-05	1.41e-05	3.56503	0.000421183	gain	ns	2.75e-05	2.4e-05	1.14715	0.252205	pos	ns	0.00684014	0.00702382	0.97385	0.33089	pos	ns	0.480316	0.000353556	0.000241549	1.46371	0.144287	pos	ns	0.264512	Otx1	Otx1_fiveUTR	11	21999453	21999502	21999501	21999502	50	+	GGGTTGTTTGAGGTAAGACATCATGCTAACAGCTGGGTGGAGGCGCCCCG	5' UTR	11	21994764	22001615	6852	2	Otx1-201	2113	Otx1-201;Otx1-203;Otx1-202	Otx1;Otx1;Otx1	0;0;0	TRUE	FALSE	FALSE	TRUE	FALSE	TRUE	FALSE	FALSE	FALSE	fiveUTR	4	13	18423	ENSMUSG00000005917	conserved gene and region	NA				NA							NA	TRUE	U13	Hc-P
8375	cg25509719	-1.73e-05	5.54e-06	-3.121	0.00197207	loss	ns	1.08e-05	9.42e-06	1.14715	0.252206	pos	ns	0.0010841	0.00275934	0.392885	0.694675	pos	ns	0.158219	-0.000155753	9.49e-05	-1.64135	0.101739	neg	ns	0.894983	Zeb2	Zeb2_Intron	2	45062972	45063021	45063020	45063021	50	-	TCAAAAAACACTACATGAATGATGTTAGGTTATTAACCCTATCACCACCG	Intron (Zeb2-212/Zeb2, intron 3 of 10)	2	44983632	45117395	133764	2	Zeb2-212	54374	Zeb2-212;Zeb2-213;Zeb2-201;Zeb2-202;Zeb2-215;Zeb2-214;Zeb2-203;Zeb2-221;Zeb2-220;Zeb2-216;Zeb2-222;Zeb2-208;Zeb2-228;Zeb2-226;Zeb2-209;Zeb2-224;Zeb2-207;Zeb2-219	Zeb2;Zeb2;Zeb2;Zeb2;Zeb2;Zeb2;Zeb2;Zeb2;Zeb2;Zeb2;Zeb2;Zeb2;Zeb2;Zeb2;Zeb2;Zeb2;Zeb2;Zeb2	0;0;0;0;0;0;0;0;0;0;0;0;0;0;0;0;0;0	TRUE	FALSE	FALSE	FALSE	FALSE	FALSE	TRUE	FALSE	FALSE	Intron	103	158	24136	ENSMUSG00000026872	conserved gene and region	NA				NA							NA	TRUE	U11	Tr-P
13679	cg27664916	-4.25e-05	1.07e-05	-3.98046	8.57e-05	loss	ns	2.08e-05	1.81e-05	1.147	0.252266	pos	ns	-0.00643555	0.00531446	-1.21095	0.226837	neg	ns	0.644287	-0.000132735	0.000182764	-0.726267	0.468223	neg	ns	0.533503	Irx1	Irx1_Intergenic_upstream	13	72028560	72028609	72028608	72028609	50	-	TTCATCCTTGTAAAATAGATAACTACTTTATTATTTTTTCCATCAGCTCG	Distal Intergenic	13	71957921	71963723	5803	2	Irx1-201	-64886	NA	NA	NA	FALSE	TRUE	FALSE	FALSE	FALSE	FALSE	FALSE	FALSE	TRUE	Intergenic_upstream	5	8	16371	ENSMUSG00000060969	mapped to different genes	NA				NA							NA	TRUE	U15	NS
16447	cg10173633	-1.82e-05	5.4e-06	-3.36499	0.000861713	loss	ns	1.05e-05	9.17e-06	1.14689	0.252312	pos	ns	0.0161823	0.00268623	6.02417	4.81e-09	pos	ns	8.3177	-0.000340572	9.24e-05	-3.68667	0.000268158	neg	ns	0.925639	Ric8b	Ric8b_Exon	10	85009411	85009460	85009411	85009412	50	+	CGTTTAGTAAGATCAAATTTCTAAATGATGTTTCGTTCCAGTTGAACATT	Exon (Ric8b-204/Ric8b, exon 2 of 3)	10	84917616	85016447	98832	1	Ric8b-201	91795	Ric8b-201;Ric8b-202;Ric8b-205;Ric8b-204	Ric8b;Ric8b;Ric8b;Ric8b	0;0;0;0	TRUE	FALSE	FALSE	FALSE	FALSE	TRUE	TRUE	FALSE	FALSE	Exon	11	14	237422	ENSMUSG00000035620	conserved gene and region	NA				NA							NA	TRUE	NA	NRS
13433	cg11168555	-4.1e-06	3.31e-06	-1.23957	0.216073	loss	ns	-6.44e-06	5.62e-06	-1.14682	0.25234	neg	ns	-0.00220409	0.00164568	-1.33932	0.181446	neg	ns	0.741252	-1.94e-05	5.66e-05	-0.342899	0.731907	neg	ns	0.907529	Bmp1	Bmp1_threeUTR	14	70492409	70492458	70492457	70492458	50	-	AAGGACTGGAATGTGAGGCCCACGTGGAAGCCCTCAGACACCTGGATCCG	3' UTR	14	70474558	70520149	45592	2	Bmp1-205	27691	Bmp1-205;Bmp1-201;Bmp1-206;Bmp1-202;Bmp1-204	Bmp1;Bmp1;Bmp1;Bmp1;Bmp1	0;0;0;0;3596	TRUE	FALSE	FALSE	FALSE	TRUE	TRUE	FALSE	FALSE	FALSE	threeUTR	1	1	12153	ENSMUSG00000022098	conserved gene and region	NA				NA							NA	TRUE	U11	Tr-P
17816	cg21216555	-6.31e-06	6.61e-06	-0.955519	0.34006	loss	ns	-1.29e-05	1.12e-05	-1.14666	0.252406	neg	ns	-0.00818525	0.0032892	-2.48852	0.0133522	neg	ns	1.87445	0.000248231	0.000113115	2.19449	0.0289416	pos	ns	0.831604	Ambra1	Ambra1_Intron	2	91859456	91859505	91859456	91859457	50	-	CGTGTAGGTGGCCTGTAAGGAAAGTTTTAACAAAAGAGTTGGTTAAGAAG	Intron (Ambra1-203/Ambra1, intron 12 of 18)	2	91730134	91918849	188716	1	Ambra1-203	129322	Ambra1-203;Ambra1-205;Ambra1-204;Ambra1-202;Ambra1-201	Ambra1;Ambra1;Ambra1;Ambra1;Ambra1	0;0;0;0;0	TRUE	FALSE	FALSE	FALSE	FALSE	FALSE	TRUE	FALSE	FALSE	Intron	4	12	228361	ENSMUSG00000040506	conserved gene and region	NA				NA							NA	TRUE	U11	Tr-P
3963	cg26991209	-1.83e-05	8.57e-06	-2.1314	0.0338429	loss	ns	1.67e-05	1.46e-05	1.14663	0.252418	pos	ns	0.00357758	0.00426294	0.83923	0.401987	pos	ns	0.395788	-0.000305515	0.000146602	-2.08397	0.0379815	neg	ns	0.633502	Gm7847	Gm7847_Intergenic_upstream	18	25995558	25995607	25995606	25995607	50	+	ATTAGTCAATTATTACTGTACATGCTGAGGATTTGCTATTGACCAGCTCG	Distal Intergenic	18	25823581	25824357	777	2	Gm7847-201	-171201	NA	NA	NA	FALSE	TRUE	FALSE	FALSE	FALSE	FALSE	FALSE	FALSE	TRUE	Intergenic_upstream	11	22	665916	NA	mapped to different genes	NA				NA							NA	TRUE	U15	NS
3091	cg07540568	7.36e-05	8.3e-06	8.87066	5.89e-17	gain	yes	-1.62e-05	1.41e-05	-1.14648	0.252483	neg	ns	0.00842889	0.00413103	2.04038	0.0421593	pos	ns	1.37511	-0.000153403	0.000142066	-1.0798	0.281069	neg	ns	0.107739	Lhfpl3	Lhfpl3_Exon	5	22746216	22746265	22746216	22746217	50	+	CGCCGCGATGCTCCCGGCTCAGGAGGCTGCCAAGCTGTACCACACCAACT	Promoter (<=1kb)	5	22746059	23275597	529539	1	Lhfpl3-202	157	Lhfpl3-202	Lhfpl3	0	TRUE	FALSE	TRUE	FALSE	FALSE	TRUE	TRUE	FALSE	FALSE	Exon	11	11	269629	ENSMUSG00000106379	conserved gene but different region	5	22745857	22746231	375	*	375	33	0.712	0.747192	0.088	1.73e-23	CpGisland	TRUE	U3	Pr-B
18866	cg03719089	2.28e-05	3.99e-06	5.71748	2.54e-08	gain	yes	-7.78e-06	6.79e-06	-1.14645	0.252495	neg	ns	0.00439852	0.00198783	2.21272	0.0276454	pos	ns	1.55838	-0.000160761	6.84e-05	-2.35163	0.0193168	neg	ns	0.043826	E130114P18Rik	E130114P18Rik_Intron	4	97775293	97775342	97775341	97775342	50	+	AAAGTCTTACGAAGGGCGCCAAAAGTTACTTAAGATAATATTGCTAACCG	Intron (Nfia-208/Nfia, intron 1 of 3)	4	97568133	97778048	209916	2	E130114P18Rik-204	2706	E130114P18Rik-204;E130114P18Rik-205;Nfia-208;Nfia-202;Nfia-203;Nfia-205;Nfia-201;Nfia-204	E130114P18Rik;E130114P18Rik;Nfia;Nfia;Nfia;Nfia;Nfia;Nfia	0;0;0;0;0;0;0;0	TRUE	FALSE	FALSE	FALSE	FALSE	FALSE	TRUE	FALSE	FALSE	Intron	24	24	319865	NA	mapped to different genes	NA				NA							NA	TRUE	U1	Pr-A
24556	cg06496700	-1.09e-06	3.03e-06	-0.359461	0.719495	loss	ns	-5.91e-06	5.15e-06	-1.14642	0.252506	neg	ns	0.000362692	0.00150914	0.240331	0.810233	pos	ns	0.0913902	-0.00012741	5.19e-05	-2.45495	0.0146396	neg	ns	0.929404	Ank2	Ank2_Exon	3	126963463	126963512	126963463	126963464	50	-	CGTTGGCAGGTGAAGTTTACTGAGTACATCCAAAGCAGCAGTGAAAGAAA	Exon (Ank2-207/Ank2, exon 28 of 46)	3	126921612	126998462	76851	2	Ank2-201	34950	Ank2-201;Ank2-208;Ank2-207;Ank2-222;Ank2-218;Ank2-220;Ank2-227	Ank2;Ank2;Ank2;Ank2;Ank2;Ank2;Ank2	0;0;0;0;0;0;12642	TRUE	FALSE	FALSE	FALSE	FALSE	TRUE	TRUE	FALSE	FALSE	Exon	7	7	109676	ENSMUSG00000032826	conserved gene and region	NA				NA							NA	TRUE	U11	Tr-P
23184	cg05562961	0.000117434	2.1e-05	5.58968	4.99e-08	gain	yes	-4.09e-05	3.57e-05	-1.14638	0.252522	neg	ns	0.0180406	0.0104565	1.7253	0.0854693	pos	ns	1.06819	-0.000599631	0.000359597	-1.66751	0.0964234	neg	ns	0.437457	Rnf220	Rnf220_Intron	4	117391674	117391723	117391722	117391723	50	-	GTAAAACGTCAAGGGCAGTAATGCGATTAGCGGTCTCAAATGAAATATCG	Intron (Rnf220-201/Rnf220, intron 2 of 14)	4	117271463	117497052	225590	2	Rnf220-201	105329	Rnf220-201;Rnf220-207	Rnf220;Rnf220	0;0	TRUE	FALSE	FALSE	FALSE	FALSE	FALSE	TRUE	FALSE	FALSE	Intron	132	152	66743	ENSMUSG00000028677	conserved gene and region	NA				NA							NA	TRUE	NA	NRS
7209	cg24280720	-2.95e-06	3.23e-06	-0.912355	0.362291	loss	ns	6.3e-06	5.49e-06	1.1463	0.252554	pos	ns	-0.000795923	0.00160895	-0.494684	0.621173	neg	ns	0.206787	-7.42e-05	5.53e-05	-1.34183	0.180634	neg	ns	0.943572	Gria3	Gria3_Exon	X	41654801	41654850	41654801	41654802	50	-	CGTTTCAAGAAATGCTGTTAACCTGGCAGTATTAAAACTGAATGAGCAAG	Exon (Gria3-202/Gria3, exon 15 of 17)	20	41401128	41676585	275458	1	Gria3-202	253673	Gria3-202;Gria3-201;Gria3-208;Gria3-206;Gria3-209	Gria3;Gria3;Gria3;Gria3;Gria3	0;0;0;0;0	TRUE	FALSE	FALSE	FALSE	FALSE	TRUE	TRUE	FALSE	FALSE	Exon	12	26	53623	ENSMUSG00000001986	conserved gene but different region	NA				NA							NA	TRUE	U15	NS
22799	cg19101454	3.82e-06	1.38e-06	2.76208	0.00608624	gain	ns	2.69e-06	2.35e-06	1.14627	0.252568	pos	ns	0.000700419	0.000687949	1.01813	0.309412	pos	ns	0.509463	-2.01e-05	2.37e-05	-0.850834	0.395518	neg	ns	0.0155385	Dmbx1	Dmbx1_Intergenic_upstream	4	115963189	115963238	115963189	115963190	50	+	CGGCCGCCGCTCCCCGAGGGGCCGCCAGATTGTTCCCTTCATAATTGATT	Distal Intergenic	4	115915120	115939926	24807	2	Dmbx1-202	-23263	Faah-202	Faah	0	FALSE	TRUE	FALSE	FALSE	FALSE	FALSE	FALSE	FALSE	TRUE	Intergenic_upstream	15	42	140477	ENSMUSG00000028707	mapped to different genes	4	115962737	115963443	707	*	707	80	0.684583	0.967119	0.113154	1.72e-65	CpGisland	TRUE	U3	Pr-B
16618	cg06033125	-2.56e-05	7.89e-06	-3.23942	0.00132773	loss	ns	-1.54e-05	1.34e-05	-1.14626	0.252573	neg	ns	-0.00208373	0.00392921	-0.530319	0.596271	neg	ns	0.224557	-0.000177013	0.000135125	-1.30999	0.191167	neg	ns	0.893114	Btbd11	Btbd11_Exon	10	85631277	85631326	85631325	85631326	50	-	TTCTCTGGGCTTGCAGGAAATTTTGAGCTGGTTAGTTTGCTGTTGGAGCG	Exon (Btbd11-203/Btbd11, exon 9 of 17)	10	85386814	85660292	273479	1	Btbd11-203	244463	Btbd11-203;Btbd11-201;Btbd11-202;Btbd11-206	Btbd11;Btbd11;Btbd11;Btbd11	0;0;0;0	TRUE	FALSE	FALSE	FALSE	FALSE	TRUE	TRUE	FALSE	FALSE	Exon	13	13	74007	ENSMUSG00000020042	conserved gene and region	NA				NA							NA	TRUE	U15	NS
8813	cg00067370	6.9e-05	2.14e-05	3.22322	0.00140255	gain	ns	4.17e-05	3.64e-05	1.14608	0.252647	pos	ns	0.0691543	0.0106505	6.49307	3.34e-10	pos	ns	9.4765	-0.00209599	0.000366269	-5.72254	2.47e-08	neg	yes	0.612227	Gm13466	Gm13466_Intergenic_downstream	2	45836875	45836924	45836875	45836876	50	+	CGTTAACCTGAATCAGATATGAATTCTGTTATTGCAAGGTAGAGCAGCTT	Distal Intergenic	2	45809472	45810470	999	1	Gm13466-201	27403	NA	NA	NA	FALSE	TRUE	FALSE	FALSE	FALSE	FALSE	FALSE	FALSE	TRUE	Intergenic_downstream	9	9	666604	NA	mapped to different genes	NA				NA							NA	TRUE	NA	NRS
21323	cg23774467	-5.16e-07	3.57e-06	-0.144533	0.885173	loss	ns	-6.95e-06	6.06e-06	-1.14595	0.252699	neg	ns	-0.00222529	0.0017764	-1.2527	0.211259	neg	ns	0.675184	9.72e-05	6.11e-05	1.59142	0.112535	pos	ns	0.913957	Nfat5	Nfat5_threeUTR	8	107339165	107339214	107339213	107339214	50	+	ATGAGCACCAGTTCCTACAATGATAACACTGAGGTACCTCGTAAATCACG	3' UTR	8	107293470	107372227	78758	1	Nfat5-213	45695	Nfat5-213;Nfat5-214;Nfat5-206;Nfat5-211;Nfat5-203;Nfat5-201;Nfat5-209;Nfat5-205;Nfat5-202;Nfat5-207	Nfat5;Nfat5;Nfat5;Nfat5;Nfat5;Nfat5;Nfat5;Nfat5;Nfat5;Nfat5	0;0;0;0;0;0;0;0;0;0	TRUE	FALSE	FALSE	FALSE	TRUE	TRUE	TRUE	FALSE	FALSE	threeUTR	13	17	54446	ENSMUSG00000003847	conserved gene and region	NA				NA							NA	TRUE	NA	NRS
11763	cg24333845	-5.11e-06	1.7e-06	-3.00243	0.0028962	loss	ns	-3.31e-06	2.89e-06	-1.14595	0.2527	neg	ns	-0.000552064	0.000847019	-0.651772	0.515031	neg	ns	0.288167	-2.73e-05	2.91e-05	-0.936704	0.34964	neg	ns	0.0416072	Mbnl1	Mbnl1_Exon	3	60528239	60528288	60528287	60528288	50	-	GGTTTAGTCCACTAACTGCATGTTGGGTAAATTCAAAACCCACATGCTCG	Exon (Mbnl1-208/Mbnl1, exon 1 of 2)	3	60472830	60595764	122935	1	Mbnl1-222	55409	Mbnl1-222;Mbnl1-221;Mbnl1-216;Mbnl1-220;Mbnl1-211;Mbnl1-204;Mbnl1-201;Mbnl1-209;Mbnl1-202;Mbnl1-225;Mbnl1-217;Mbnl1-203;Mbnl1-218;Mbnl1-208;Mbnl1-219;Mbnl1-214;Mbnl1-207;Mbnl1-205;Mbnl1-212	Mbnl1;Mbnl1;Mbnl1;Mbnl1;Mbnl1;Mbnl1;Mbnl1;Mbnl1;Mbnl1;Mbnl1;Mbnl1;Mbnl1;Mbnl1;Mbnl1;Mbnl1;Mbnl1;Mbnl1;Mbnl1;Mbnl1	0;0;0;0;0;0;0;0;0;0;0;0;0;0;0;0;0;0;0	TRUE	FALSE	FALSE	FALSE	FALSE	TRUE	TRUE	FALSE	FALSE	Exon	19	36	56758	ENSMUSG00000027763	conserved gene and region	NA				NA							NA	TRUE	U6	En-Sp
26537	cg26147841	1.66e-05	6.63e-06	2.50374	0.0128025	gain	ns	-1.29e-05	1.13e-05	-1.14587	0.252734	neg	ns	-0.00432994	0.0032993	-1.31238	0.190363	neg	ns	0.720418	0.00032187	0.000113463	2.83679	0.00485703	pos	ns	0.635546	Casz1	Casz1_Intron	4	148893540	148893589	148893588	148893589	50	+	CCCTAATTGATTGCATTAACCTTTCAGCGTATTGGATTTCCCCGGCATCG	Intron (Casz1-201/Casz1, intron 3 of 15)	4	148804429	148945129	140701	1	Casz1-201	89111	Casz1-201;Casz1-202;Casz1-205	Casz1;Casz1;Casz1	0;0;4159	TRUE	FALSE	FALSE	FALSE	FALSE	FALSE	TRUE	FALSE	FALSE	Intron	94	124	69743	ENSMUSG00000028977	mapped to different genes	NA				NA							NA	TRUE	U13	Hc-P
23195	cg17170462	-2.68e-05	7.69e-06	-3.48766	0.000557726	loss	ns	-1.5e-05	1.31e-05	-1.14584	0.252743	neg	ns	-0.0104127	0.00382734	-2.7206	0.00688428	neg	ns	2.16214	0.000282282	0.000131622	2.14464	0.0327587	pos	ns	0.557105	Rnf220	Rnf220_Intron	4	117427159	117427208	117427159	117427160	50	-	CGTGATTTTCTCTGACTTTGAAGCTCTGGCCCCTGCTGGAGCCTCTGAGC	Intron (Rnf220-201/Rnf220, intron 2 of 14)	4	117271463	117497052	225590	2	Rnf220-201	69844	Rnf220-201;Rnf220-207	Rnf220;Rnf220	0;0	TRUE	FALSE	FALSE	FALSE	FALSE	FALSE	TRUE	FALSE	FALSE	Intron	132	152	66743	ENSMUSG00000028677	conserved gene and region	NA				NA							NA	TRUE	NA	NRS
7552	cg18994927	2.53e-05	9.09e-06	2.78013	0.0057658	gain	ns	1.77e-05	1.54e-05	1.14573	0.252791	pos	ns	0.00600183	0.00452261	1.32707	0.185461	pos	ns	0.731748	1.09e-05	0.000155532	0.0701052	0.944155	pos	ns	0.253903	Sobp	Sobp_Intron	10	43172093	43172142	43172141	43172142	50	+	CAGACAAACATCTGTTATACTGCAGAAGGACAACTATCTCCCAAACCACG	Intron (Sobp-201/Sobp, intron 1 of 6)	10	43002500	43174530	172031	2	Sobp-201	2388	Sobp-201;Sobp-202	Sobp;Sobp	0;0	TRUE	FALSE	FALSE	FALSE	FALSE	FALSE	TRUE	FALSE	FALSE	Intron	8	19	109205	ENSMUSG00000038248	conserved gene and region	NA				NA							NA	TRUE	U13	Hc-P
25946	cg19528122	8.12e-06	4.63e-06	1.75251	0.0806754	gain	ns	-9.02e-06	7.87e-06	-1.14571	0.252798	neg	ns	0.00265525	0.00230598	1.15146	0.25043	pos	ns	0.601314	-0.000165428	7.93e-05	-2.08604	0.0377919	neg	ns	0.922934	Spen	Spen_Intron	4	141520879	141520928	141520879	141520880	50	+	CGACCTATAATCCCAATTAAATCTAGGGAGAGAATTGTGAACATAACTTC	Intron (Spen-201/Spen, intron 2 of 14)	4	141467890	141538449	70560	2	Spen-201	17521	Spen-201;Spen-202;Spen-203;Spen-205	Spen;Spen;Spen;Spen	0;0;0;0	TRUE	FALSE	FALSE	FALSE	FALSE	FALSE	TRUE	FALSE	FALSE	Intron	1	19	56381	ENSMUSG00000040761	conserved gene but different region	NA				NA							NA	TRUE	U10	Tr-S
17802	cg05297954	-9.05e-06	5.2e-06	-1.74106	0.0826657	loss	ns	1.01e-05	8.83e-06	1.1457	0.252805	pos	ns	0.000787154	0.00258657	0.304324	0.761085	pos	ns	0.118567	-0.000200512	8.9e-05	-2.25417	0.0248836	neg	ns	0.830417	Ambra1	Ambra1_Intron	2	91792344	91792393	91792344	91792345	50	-	CGGGGGAGGAGAGTGGAAATTGCAGTTTCTCTACTAATTGTACTTTAGGT	Intron (Ambra1-203/Ambra1, intron 8 of 18)	2	91730134	91918849	188716	1	Ambra1-203	62210	Ambra1-203;Ambra1-205;Ambra1-206;Ambra1-209;Ambra1-204;Ambra1-202;Ambra1-201;Ambra1-207	Ambra1;Ambra1;Ambra1;Ambra1;Ambra1;Ambra1;Ambra1;Ambra1	0;0;0;0;0;0;0;0	TRUE	FALSE	FALSE	FALSE	FALSE	FALSE	TRUE	FALSE	FALSE	Intron	4	12	228361	ENSMUSG00000040506	conserved gene and region	NA				NA							NA	TRUE	U11	Tr-P
17720	cg06497904	-4.75e-07	4.47e-07	-1.06171	0.289193	loss	ns	-8.7e-07	7.6e-07	-1.14565	0.252825	neg	ns	8.93e-05	0.000222574	0.401354	0.688436	pos	ns	0.162137	-1.46e-05	7.65e-06	-1.90195	0.0581047	neg	ns	0.0108193	Ssbp2	Ssbp2_fiveUTR	13	91461176	91461225	91461224	91461225	50	-	TCGGCACAAGCATGTACGGCAAAGGCAAGAGTAACAGCAGCGCCGTCCCG	Promoter (<=1kb)	13	91461181	91524866	63686	1	Ssbp2-207	0	Ssbp2-209;Ssbp2-201;Ssbp2-202;Ssbp2-206;Ssbp2-204;Ssbp2-208;Ssbp2-210;Ssbp2-207	Ssbp2;Ssbp2;Ssbp2;Ssbp2;Ssbp2;Ssbp2;Ssbp2;Ssbp2	0;0;0;0;0;0;0;0	TRUE	FALSE	TRUE	TRUE	FALSE	TRUE	TRUE	FALSE	FALSE	fiveUTR	6	18	66970	ENSMUSG00000003992	conserved gene and region	13	91460857	91462307	1451	*	1451	185	0.749139	0.97994	0.127498	1.56e-161	CpGisland	TRUE	U1	Pr-A
26370	cg18975443	2.31e-05	1.45e-05	1.59593	0.111524	gain	ns	-2.82e-05	2.46e-05	-1.14544	0.25291	neg	ns	-0.0160659	0.00720224	-2.23068	0.0264174	neg	ns	1.57811	0.000778751	0.000247684	3.14413	0.00182717	pos	ns	0.610947	Nkx2-2	Nkx2-2_Intron	2	147180814	147180863	147180814	147180815	50	+	CGGGTCCCTCCTCGCGCTCCCTCGGCCCAGCTGGCCATATGGAATCCAGC	Intron (Nkx2-2-203/Nkx2-2, intron 2 of 2)	2	147177546	147186101	8556	2	Nkx2-2-203	5238	Nkx2-2-203;Nkx2-2-201	Nkx2-2;Nkx2-2	0;0	TRUE	FALSE	FALSE	FALSE	FALSE	FALSE	TRUE	FALSE	FALSE	Intron	8	30	18088	ENSMUSG00000027434	conserved gene but different region	NA				NA							NA	TRUE	U13	Hc-P
27161	cg21009405	1.03e-05	3.11e-06	3.29752	0.0010888	gain	ns	6.05e-06	5.28e-06	1.14517	0.253021	pos	ns	0.0012209	0.00154807	0.788659	0.430914	pos	ns	0.36561	-1.21e-05	5.32e-05	-0.226775	0.820748	neg	ns	0.964662	Tnr	Tnr_Exon	1	159858166	159858215	159858214	159858215	50	+	CCTCCCGGTAGTTGCCCCTCCAGAGGACTTGCGAGTGGCTGGTATCAGCG	Exon (Tnr-202/Tnr, exon 5 of 23)	1	159523769	159931729	407961	1	Tnr-202	334397	Tnr-202;Tnr-201;Tnr-203	Tnr;Tnr;Tnr	0;0;0	TRUE	FALSE	FALSE	FALSE	FALSE	TRUE	TRUE	FALSE	FALSE	Exon	8	13	21960	ENSMUSG00000015829	conserved gene and region	NA				NA							NA	TRUE	U15	NS
19056	cg09060651	-0.000158103	2.72e-05	-5.81644	1.5e-08	loss	yes	-5.29e-05	4.62e-05	-1.14513	0.253038	neg	ns	0.0601565	0.0135288	4.44656	1.22e-05	pos	ns	4.91467	-0.00311775	0.000465253	-6.70118	9.75e-11	neg	yes	0.353376	Cdk12	Cdk12_Intergenic_downstream	11	98290142	98290191	98290190	98290191	50	+	AGGGCGGCATGCTAATGTGGAAATTTAAAGAGCCGCTCGGCTTTAAATCG	Distal Intergenic	11	98263502	98268011	4510	1	Cdk12-204	26640	NA	NA	NA	FALSE	TRUE	FALSE	FALSE	FALSE	FALSE	FALSE	FALSE	TRUE	Intergenic_downstream	17	25	69131	ENSMUSG00000003119	mapped to different genes	NA				NA							NA	TRUE	U11	Tr-P
15044	cg04147618	9.03e-05	9.19e-06	9.82931	5.03e-20	gain	yes	-1.79e-05	1.56e-05	-1.14505	0.253071	neg	ns	0.00895061	0.00457394	1.95687	0.05126	pos	ns	1.29022	7.29e-05	0.000157297	0.463507	0.643326	pos	ns	0.339976	Ntrk3	Ntrk3_Intron	7	78604114	78604163	78604162	78604163	50	+	TCTAATGCATCCCTCTCACCTCAGGGTTACTAATGAGGTCAGAGGGAACG	Intron (Ntrk3-210/Ntrk3, intron 1 of 3)	7	78516750	78623342	106593	2	Ntrk3-210	19179	Ntrk3-210;Ntrk3-212;Ntrk3-218;Ntrk3-219;Ntrk3-217	Ntrk3;Ntrk3;Ntrk3;Ntrk3;Ntrk3	0;0;0;0;0	TRUE	FALSE	FALSE	FALSE	FALSE	FALSE	TRUE	FALSE	FALSE	Intron	8	15	18213	ENSMUSG00000059146	conserved gene but different region	NA				NA							NA	TRUE	U15	NS
17692	cg05114223	8.07e-06	6.22e-06	1.29838	0.195123	gain	ns	1.21e-05	1.06e-05	1.14489	0.253137	pos	ns	0.00345494	0.00309423	1.11658	0.26504	pos	ns	0.576688	-3.37e-05	0.00010641	-0.31653	0.751813	neg	ns	0.105273	Zic4	Zic4_threeUTR	9	91386863	91386912	91386863	91386864	50	-	CGATCATAATAAAAATGGATAATAATGTGAAGGAAGAAAAGAGCCGCTTG	3' UTR	9	91368970	91387793	18824	1	Zic4-204	17893	Zic4-204;Zic4-209;Zic4-205;Zic4-201;Zic4-202	Zic4;Zic4;Zic4;Zic4;Zic4	0;0;0;0;0	TRUE	FALSE	FALSE	FALSE	TRUE	TRUE	FALSE	FALSE	FALSE	threeUTR	18	55	22774	ENSMUSG00000036972	conserved gene and region	9	91386798	91386995	198	*	198	14	0.454545	1.386	0.0707071	6.05e-09	CpGisland	TRUE	U13	Hc-P
9223	cg22457719	2.78e-06	2.16e-06	1.29174	0.197408	gain	ns	-4.19e-06	3.66e-06	-1.14479	0.253181	neg	ns	0.000785853	0.001073	0.732387	0.464486	pos	ns	0.333028	-3.56e-05	3.69e-05	-0.963601	0.335997	neg	ns	0.944767	Gm20517	Gm20517_threeUTR	17	47679748	47679797	47679796	47679797	50	-	GGACATGCTCTCCTCTCTTGACAAAGAGACCTTTGCCTATGATCTCTCCG	3' UTR	17	47611613	47683861	72249	1	Gm20517-202	68135	Gm20517-202;Usp49-201;Usp49-204;Usp49-202	Gm20517;Usp49;Usp49;Usp49	0;0;0;0	TRUE	FALSE	FALSE	FALSE	TRUE	TRUE	TRUE	FALSE	FALSE	threeUTR	6	6	112694759	ENSMUSG00000023984	mapped to different genes	NA				NA							NA	TRUE	NA	NRS
12434	cg26050393	-2.29e-05	7.27e-06	-3.14821	0.00180264	loss	ns	-1.41e-05	1.23e-05	-1.14438	0.25335	neg	ns	-0.00736789	0.00361755	-2.03671	0.0425288	neg	ns	1.37132	-6.25e-05	0.000124407	-0.502482	0.615685	neg	ns	0.793665	Slitrk4	Slitrk4_Exon	X	64272644	64272693	64272692	64272693	50	+	TCAGCCTGGAGATACTCCAAGTTCTCTATGCCAAGGAAAGTGTCAGCTCG	Exon (Slitrk4-201/Slitrk4, exon 3 of 3)	20	64264885	64276996	12112	2	Slitrk4-201	4303	Slitrk4-201;Slitrk4-202;Slitrk4-203	Slitrk4;Slitrk4;Slitrk4	0;0;3129	TRUE	FALSE	FALSE	FALSE	FALSE	TRUE	FALSE	FALSE	FALSE	Exon	2	2	245446	ENSMUSG00000046699	conserved gene and region	NA				NA							NA	TRUE	U15	NS
13830	cg05519487	9.54e-06	7.14e-06	1.33622	0.182458	gain	ns	1.39e-05	1.21e-05	1.14437	0.253355	pos	ns	-0.000114582	0.00355425	-0.032238	0.974303	neg	ns	0.011306	0.000128262	0.00012223	1.04935	0.294835	pos	ns	0.402127	Six1	Six1_Intron	12	73050237	73050286	73050285	73050286	50	-	GTTCTGAAAAATAGATCACGTTTCGTTATCTTTAGTGGGAATCTGCAACG	Intron (Six1-203/Six1, intron 1 of 1)	12	73043531	73053887	10357	2	Six1-203	3601	Six1-201;Six1-203;Six1-202	Six1;Six1;Six1	0;0;-4946	TRUE	FALSE	FALSE	FALSE	FALSE	FALSE	TRUE	FALSE	FALSE	Intron	10	18	20471	ENSMUSG00000051367	conserved gene and region	12	73050255	73050304	50	*	50	8	0.56	2.04082	0.16	4.61e-08	CpGisland	TRUE	U13	Hc-P
20395	cg03263373	-5.42e-06	6.78e-06	-0.799892	0.424386	loss	ns	1.32e-05	1.15e-05	1.14435	0.253361	pos	ns	0.00143249	0.00337555	0.424372	0.671589	pos	ns	0.172897	-7.62e-05	0.000116085	-0.656392	0.512059	neg	ns	0.795727	Csde1	Csde1_fiveUTR	3	103028970	103029019	103029018	103029019	50	-	CGCTGCTAGTAGTCTTTGTTTTCTTCAGTGCTGTACTGTGAGATTGCCCG	Promoter (<=1kb)	3	103029002	103042757	13756	1	Csde1-212	0	Csde1-201;Csde1-211;Csde1-207;Csde1-214;Csde1-215;Csde1-216;Csde1-206;Csde1-212;Csde1-203;Csde1-213	Csde1;Csde1;Csde1;Csde1;Csde1;Csde1;Csde1;Csde1;Csde1;Csde1	0;0;0;0;0;0;0;0;-76;0	TRUE	FALSE	TRUE	TRUE	FALSE	TRUE	TRUE	FALSE	FALSE	fiveUTR	3	10	229663	ENSMUSG00000068823	conserved gene and region	NA				NA							NA	TRUE	U10	Tr-S
22007	cg20628818	1.1e-06	1.27e-06	0.86655	0.386859	gain	ns	-2.46e-06	2.15e-06	-1.14429	0.253387	neg	ns	-0.000161176	0.000630937	-0.255456	0.798541	neg	ns	0.097703	-4.33e-06	2.17e-05	-0.199705	0.841842	neg	ns	0.968228	Dhx30	Dhx30_Exon	9	110107914	110107963	110107962	110107963	50	-	ACATCTGACACTCTCAGAGCCACTCACCTGCCATGTTGGAAATGTTAACG	Exon (Dhx30-204/Dhx30, exon 5 of 23)	9	110084320	110117422	33103	2	Dhx30-215	9459	Dhx30-215;Dhx30-219;Dhx30-212;Dhx30-214;Dhx30-203;Dhx30-204;Dhx30-202;Dhx30-224;Dhx30-223;Dhx30-222;Dhx30-207;Dhx30-225;Dhx30-210	Dhx30;Dhx30;Dhx30;Dhx30;Dhx30;Dhx30;Dhx30;Dhx30;Dhx30;Dhx30;Dhx30;Dhx30;Dhx30	0;0;0;0;0;0;0;0;0;0;0;0;0	TRUE	FALSE	FALSE	FALSE	FALSE	TRUE	TRUE	FALSE	FALSE	Exon	2	6	72831	ENSMUSG00000032480	conserved gene but different region	NA				NA							NA	TRUE	U10	Tr-S
5687	cg06008935	6.81e-07	2.19e-06	0.310891	0.756092	gain	ns	-4.26e-06	3.72e-06	-1.14403	0.253492	neg	ns	-0.00179322	0.00109015	-1.64492	0.100999	neg	ns	0.995683	6.24e-05	3.75e-05	1.66336	0.0972518	pos	ns	0.941713	Sox2	Sox2_Intron	3	34560162	34560211	34560162	34560163	50	+	CGTATTGTCTATTCTGTTCCGCTATGTGAAAAATGTTGAATATCAACAAT	Intron (Sox2ot-204/Sox2ot-204, intron 3 of 3)	3	34650405	34652461	2057	1	Sox2-201	-90194	NA	NA	NA	TRUE	FALSE	FALSE	FALSE	FALSE	FALSE	TRUE	FALSE	FALSE	Intron	34	62	20674	ENSMUSG00000074637	mapped to different genes	NA				NA							NA	TRUE	U15	NS
24324	cg21376378	0.000115519	7.52e-06	15.3528	5.87e-40	gain	yes	-1.46e-05	1.28e-05	-1.14397	0.253517	neg	ns	-0.000143799	0.00374492	-0.0383985	0.969395	neg	ns	0.0134994	0.000366605	0.000128787	2.84659	0.00471376	pos	ns	0.191743	Pou3f1	Pou3f1_threeUTR	4	124659645	124659694	124659693	124659694	50	-	TATTTATTCGTGGAGCCTCTCGGCTCCTGGGGTCCTTCTAACTCCGCCCG	3' UTR	4	124656807	124660655	3849	1	Pou3f1-201	2838	Pou3f1-201	Pou3f1	0	TRUE	FALSE	FALSE	FALSE	TRUE	TRUE	FALSE	FALSE	FALSE	threeUTR	6	85	18991	ENSMUSG00000090125	conserved gene and region	4	124659224	124659760	537	*	537	47	0.648045	0.839063	0.0875233	4.32e-33	CpGisland	TRUE	U3	Pr-B
9704	cg11328550	0.000101106	1.05e-05	9.60317	2.76e-19	gain	yes	-2.05e-05	1.79e-05	-1.14395	0.253528	neg	ns	0.0166456	0.00524008	3.1766	0.00164022	pos	ns	2.7851	-0.000312134	0.000180206	-1.73209	0.0842514	neg	ns	0.184964	Gm7481	Gm7481_Intron	12	50120841	50120890	50120889	50120890	50	+	TTCTGGTTTTCACAGTTATAACAATGCCTGCGCGTCTTTCTCAGATTACG	Intron (Gm40418-201/Gm40418-201, intron 1 of 2)	12	49840757	49841751	995	2	Gm7481-201	-279090	NA	NA	NA	TRUE	FALSE	FALSE	FALSE	FALSE	FALSE	TRUE	FALSE	FALSE	Intron	4	37	665077	NA	mapped to different genes	NA				NA							NA	TRUE	U15	NS
14241	cg03521793	5.66e-05	8.36e-06	6.76687	6.58e-11	gain	yes	-1.62e-05	1.42e-05	-1.14393	0.253535	neg	ns	0.0134682	0.00416018	3.23742	0.00133679	pos	ns	2.87394	0.00100457	0.000143068	7.02158	1.39e-11	pos	yes	0.0723792	Onecut1	Onecut1_Intron	9	74868838	74868887	74868886	74868887	50	-	CAGGGGTTGGATCATTAAGCTAAAACGTTCAATTCAGTCCCTTTGATCCG	Intron (Gm20649-201/Gm20649-201, intron 2 of 2)	9	74861921	74891781	29861	1	Onecut1-201	6917	Onecut1-201;Onecut1-202	Onecut1;Onecut1	0;0	TRUE	FALSE	FALSE	FALSE	FALSE	FALSE	TRUE	FALSE	FALSE	Intron	2	28	15379	ENSMUSG00000043013	conserved gene and region	9	74868659	74869003	345	*	345	19	0.457971	1.05641	0.0550725	4.57e-10	CpGisland	TRUE	NA	NRS
16493	cg17401706	-1.48e-05	4.9e-06	-3.01378	0.00279302	loss	ns	9.51e-06	8.32e-06	1.14388	0.253556	pos	ns	-0.00496418	0.00243684	-2.03713	0.0424857	neg	ns	1.37176	5.06e-06	8.38e-05	0.0603651	0.951904	pos	ns	0.869124	Lrrc55	Lrrc55_Exon	2	85196165	85196214	85196213	85196214	50	-	GAAAGGCCTGGGGATGCACCCTCCGCAGCCAGGGGTTGTGGCTCAGGTCG	Promoter (<=1kb)	2	85162334	85196699	34366	2	Lrrc55-201	485	Lrrc55-201;Lrrc55-204;Lrrc55-202;Lrrc55-203	Lrrc55;Lrrc55;Lrrc55;Lrrc55	0;0;0;0	TRUE	FALSE	TRUE	FALSE	FALSE	TRUE	FALSE	FALSE	FALSE	Exon	1	1	241528	ENSMUSG00000075224	conserved gene and region	NA				NA							NA	TRUE	U15	NS
25249	cg13895665	2.36e-05	2.46e-06	9.58239	3.22e-19	gain	yes	-4.79e-06	4.18e-06	-1.14384	0.253571	neg	ns	-0.000664768	0.0012257	-0.542359	0.587961	neg	ns	0.230651	0.000195534	4.22e-05	4.63881	5.18e-06	pos	ns	0.0631158	Cxxc4	Cxxc4_Exon	3	134240237	134240286	134240285	134240286	50	+	ATACTAATTTCCTCTCCACCTTATCCCCTGAACACTGCAGACCTTTGGCG	Exon (Cxxc4-203/Cxxc4, exon 3 of 4)	3	134236484	134259620	23137	1	Cxxc4-204	3753	Cxxc4-204;Cxxc4-203;Cxxc4-202;Cxxc4-201;Cxxc4-205	Cxxc4;Cxxc4;Cxxc4;Cxxc4;Cxxc4	0;0;0;0;0	TRUE	FALSE	FALSE	FALSE	FALSE	TRUE	TRUE	FALSE	FALSE	Exon	18	20	319478	ENSMUSG00000044365	mapped to different genes	3	134240265	134240649	385	*	385	21	0.587013	0.633621	0.0545455	5.57e-11	CpGisland	TRUE	U3	Pr-B
8201	cg21861112	-1.03e-05	4.48e-06	-2.29445	0.0224329	loss	ns	8.71e-06	7.61e-06	1.14382	0.253583	pos	ns	-0.00237403	0.00223091	-1.06415	0.288089	neg	ns	0.540473	3.67e-05	7.67e-05	0.478481	0.632645	pos	ns	0.901818	Kmt2a	Kmt2a_Exon	9	44846897	44846946	44846945	44846946	50	-	GGTAAGGCACTCAGGGTGGGCATGTCATCAGGAAACACAGCTCGTTTTCG	Exon (Kmt2a-201/Kmt2a, exon 4 of 36)	9	44803355	44881296	77942	2	Kmt2a-201	34350	Kmt2a-201;Kmt2a-202;Kmt2a-205;Kmt2a-203;Kmt2a-206	Kmt2a;Kmt2a;Kmt2a;Kmt2a;Kmt2a	0;0;0;0;0	TRUE	FALSE	FALSE	FALSE	FALSE	TRUE	FALSE	FALSE	FALSE	Exon	7	10	214162	ENSMUSG00000002028	conserved gene and region	NA				NA							NA	TRUE	U10	Tr-S
7728	cg14337931	-2.36e-06	2.09e-06	-1.12948	0.259567	loss	ns	4.07e-06	3.55e-06	1.14375	0.25361	pos	ns	0.000768387	0.00104143	0.737817	0.461184	pos	ns	0.336126	-3.37e-05	3.58e-05	-0.941204	0.347333	neg	ns	0.953352	Arhgap15	Arhgap15_Intron	2	43986710	43986759	43986710	43986711	50	+	CGCCTGGAACGACTTTGCTTCTGTGCACTGAATGTTAATTTTGCAAAACA	Intron (Arhgap15-203/Arhgap15, intron 6 of 14)	2	43748824	44395953	647130	1	Arhgap15-203	237886	Arhgap15-203;Arhgap15-202;Arhgap15-201	Arhgap15;Arhgap15;Arhgap15	0;0;0	TRUE	FALSE	FALSE	FALSE	FALSE	FALSE	TRUE	FALSE	FALSE	Intron	72	78	76117	ENSMUSG00000049744	conserved gene and region	NA				NA							NA	TRUE	U15	NS
15097	cg12010312	3.19e-06	5.87e-06	0.543561	0.587134	gain	ns	1.14e-05	9.98e-06	1.14372	0.253622	pos	ns	0.0081895	0.00292318	2.80157	0.00540522	pos	ns	2.26719	-0.000283982	0.000100528	-2.8249	0.00503619	neg	ns	0.863562	Gm14465	Gm14465_Intergenic_downstream	2	79152452	79152501	79152500	79152501	50	-	GGTTCTCCTACTTTCTGTGCATGACTGTGAAGTAATCACAAATAATCACG	Distal Intergenic	2	79161029	79161595	567	2	Gm14465-201	9143	NA	NA	NA	FALSE	TRUE	FALSE	FALSE	FALSE	FALSE	FALSE	FALSE	TRUE	Intergenic_downstream	1	2	100040526	NA	mapped to different genes	NA				NA							NA	TRUE	NA	NRS
27227	cg01276922	-2.53e-06	1.76e-06	-1.43365	0.15268	loss	ns	3.43e-06	3e-06	1.14366	0.253645	pos	ns	0.00196683	0.000877638	2.24105	0.0257302	pos	ns	1.58956	-7.6e-05	3.02e-05	-2.51786	0.0123105	neg	ns	0.956164	Chd6	Chd6_Exon	2	161029189	161029238	161029237	161029238	50	+	TGTGCTTCATCTGGGCTTGTTTATTCCTAAATCGCTTGATCTTCTGTGCG	Exon (Chd6-201/Chd6, exon 8 of 37)	2	160946978	161109022	162045	2	Chd6-201	79784	Chd6-201;Chd6-204;Chd6-207;Chd6-210;Chd6-203	Chd6;Chd6;Chd6;Chd6;Chd6	0;0;0;0;23340	TRUE	FALSE	FALSE	FALSE	FALSE	TRUE	FALSE	FALSE	FALSE	Exon	7	8	71389	ENSMUSG00000057133	conserved gene but different region	NA				NA							NA	TRUE	U10	Tr-S
5172	cg07938388	5.2e-06	7.33e-06	0.709947	0.478271	gain	ns	1.42e-05	1.24e-05	1.14314	0.253864	pos	ns	0.00299922	0.00364742	0.822286	0.411546	pos	ns	0.385581	-9.15e-05	0.000125434	-0.72965	0.466155	neg	ns	0.13114	Prrxl1	Prrxl1_Promoter	14	32598682	32598731	32598730	32598731	50	-	CCATTAGACTTGCTTTTTTTGCAGTTTATGTGATTTGATCCAATCCCGCG	Promoter (<=1kb)	14	32599407	32649204	49798	1	Prrxl1-203	-725	Prrxl1-203;Prrxl1-204;Prrxl1-202;Prrxl1-201;Prrxl1-205	Prrxl1;Prrxl1;Prrxl1;Prrxl1;Prrxl1	0;0;0;0;0	FALSE	TRUE	TRUE	FALSE	FALSE	FALSE	FALSE	FALSE	FALSE	Promoter	14	23	107751	ENSMUSG00000041730	conserved gene and region	NA				NA							NA	TRUE	U13	Hc-P
11578	cg21552156	-3.01e-05	1.7e-05	-1.77336	0.0771511	loss	ns	3.3e-05	2.89e-05	1.14292	0.253952	pos	ns	-0.0047524	0.00846169	-0.561637	0.574769	neg	ns	0.240507	0.000130939	0.000290997	0.449966	0.65305	pos	ns	0.676471	Fgf13	Fgf13_Exon	X	59250822	59250871	59250870	59250871	50	+	TGGTGTACTTGCTTCAGCGGGCAGCAGAAGATTTCGTGACACTTAGCACG	Exon (Fgf13-205/Fgf13, exon 2 of 3)	20	59062145	59568071	505927	2	Fgf13-203	317200	Fgf13-203;Fgf13-205;Fgf13-206;Fgf13-208	Fgf13;Fgf13;Fgf13;Fgf13	0;0;0;0	TRUE	FALSE	FALSE	FALSE	FALSE	TRUE	TRUE	FALSE	FALSE	Exon	7	9	14168	ENSMUSG00000031137	mapped to different genes	NA				NA							NA	TRUE	U15	NS
19957	cg06668033	1.07e-05	2.79e-06	3.85012	0.00014342	gain	ns	5.42e-06	4.74e-06	1.14288	0.25397	pos	ns	-0.000188889	0.00138942	-0.135949	0.89195	neg	ns	0.0496594	2.07e-05	4.78e-05	0.432924	0.665371	pos	ns	0.946832	Fbln5	Fbln5_Exon	12	101750757	101750806	101750757	101750758	50	+	CGACACATATATCCGCAGTCGGATCACGGAGCTGCCTCTGAAGTTGATGA	Exon (Fbln5-201/Fbln5, exon 11 of 11)	12	101746565	101819055	72491	2	Fbln5-201	68249	Fbln5-201;Fbln5-203	Fbln5;Fbln5	0;0	TRUE	FALSE	FALSE	FALSE	FALSE	TRUE	FALSE	FALSE	FALSE	Exon	1	2	23876	ENSMUSG00000021186	conserved gene and region	NA				NA							NA	TRUE	U15	NS
16478	cg22247803	-7.39e-06	2.82e-06	-2.61794	0.00928042	loss	ns	-5.48e-06	4.79e-06	-1.14259	0.254089	neg	ns	-0.00108548	0.00140439	-0.77292	0.440159	neg	ns	0.356391	6.39e-05	4.83e-05	1.32406	0.186458	pos	ns	0.959317	Dmd	Dmd_Exon	X	85144083	85144132	85144083	85144084	50	+	CGAACCAAAAGGTATTTTGCGAAGCATCCCCGAATGGGCTACCTGCCAGT	Exon (Dmd-203/Dmd, exon 70 of 79)	20	82948903	85206141	2257239	1	Dmd-203	2195180	Dmd-203;Dmd-215;Dmd-210;Dmd-207;Dmd-214;Dmd-212;Dmd-202;Dmd-201	Dmd;Dmd;Dmd;Dmd;Dmd;Dmd;Dmd;Dmd	0;0;0;0;0;0;0;0	TRUE	FALSE	FALSE	FALSE	FALSE	TRUE	FALSE	FALSE	FALSE	Exon	20	28	13405	ENSMUSG00000045103	conserved gene and region	NA				NA							NA	TRUE	U11	Tr-P
2717	cg07863286	1.51e-05	5.8e-06	2.59604	0.00987968	gain	ns	1.13e-05	9.85e-06	1.14258	0.254095	pos	ns	0.00442163	0.00288699	1.53157	0.126649	pos	ns	0.897398	-0.000148021	9.93e-05	-1.49089	0.137008	neg	ns	0.861935	Klhl14	Klhl14_Intron	18	21575768	21575817	21575816	21575817	50	-	GATTTATCCTCAAATGCACTGGGCCTTATTTTATTGAGTGAACATGACCG	Intron (Klhl14-201/Klhl14, intron 2 of 7)	18	21550377	21652368	101992	2	Klhl14-201	76551	Klhl14-201;Klhl14-202	Klhl14;Klhl14	0;0	TRUE	FALSE	FALSE	FALSE	FALSE	FALSE	TRUE	FALSE	FALSE	Intron	6	38	225266	ENSMUSG00000042514	conserved gene and region	NA				NA							NA	TRUE	U15	NS
12596	cg25771548	-4.58e-06	9.48e-07	-4.83367	2.11e-06	loss	ns	1.84e-06	1.61e-06	1.14241	0.254164	pos	ns	6.04e-05	0.000472066	0.128004	0.898229	pos	ns	0.0466132	2.24e-06	1.62e-05	0.138057	0.890285	pos	ns	0.974593	Oaz2	Oaz2_threeUTR	9	65689091	65689140	65689139	65689140	50	-	GCAGCTCCACTCCTGAAGACCTTCAGCTTCTTGGGCTTTGAGATTGTACG	3' UTR	9	65676548	65690300	13753	1	Oaz2-201	12543	Oaz2-203;Oaz2-207;Oaz2-201;Oaz2-206;Oaz2-205;Oaz2-204;Oaz2-202;Zfp609-201	Oaz2;Oaz2;Oaz2;Oaz2;Oaz2;Oaz2;Oaz2;Zfp609	21090;19379;0;0;12512;12500;0;0	TRUE	FALSE	FALSE	FALSE	TRUE	TRUE	TRUE	TRUE	FALSE	threeUTR	1	1	18247	ENSMUSG00000040652	conserved gene and region	NA				NA							NA	TRUE	U10	Tr-S
12225	cg15899178	7.91e-07	2.05e-06	0.384951	0.700537	gain	ns	-3.99e-06	3.49e-06	-1.14213	0.254283	neg	ns	-0.00146053	0.00102221	-1.4288	0.154069	neg	ns	0.812285	2.44e-05	3.52e-05	0.694888	0.487646	pos	ns	0.966007	Iqch	Iqch_Intron	9	63523797	63523846	63523797	63523798	50	-	CGAGACCAATTTGAATAAAACAAGGGGCCTTCCTTGAACTCAATCAAGGA	Intron (Gm16759-201/Gm16759-201, intron 3 of 4)	9	63421455	63602493	181039	2	Iqch-201	78647	Iqch-201;Iqch-203;Iqch-204;Iqch-202;Iqch-206	Iqch;Iqch;Iqch;Iqch;Iqch	0;0;0;0;0	TRUE	FALSE	FALSE	FALSE	FALSE	FALSE	TRUE	FALSE	FALSE	Intron	16	22	78250	ENSMUSG00000037801	mapped to different genes	9	63523737	63523798	62	*	62	7	0.548387	1.52281	0.112903	5.83e-06	CpGisland	TRUE	NA	NRS
3186	cg15879584	-0.000146889	1.54e-05	-9.52921	4.79e-19	loss	yes	-2.99e-05	2.62e-05	-1.1421	0.254296	neg	ns	-0.0205085	0.00767199	-2.67317	0.00791178	neg	ns	2.10173	0.000621171	0.000263839	2.35435	0.0191785	pos	ns	0.832822	Klf9	Klf9_Intron	19	23147170	23147219	23147170	23147171	50	-	CGTAAATTAGTGCCTAGTAATTGGTACAAAGGCACTTTCTGTTTCTATGC	Intron (Klf9-201/Klf9, intron 1 of 1)	19	23141226	23168134	26909	1	Klf9-201	5944	Klf9-201;Klf9-202	Klf9;Klf9	0;0	TRUE	FALSE	FALSE	FALSE	FALSE	FALSE	TRUE	FALSE	FALSE	Intron	2	13	16601	ENSMUSG00000033863	conserved gene and region	NA				NA							NA	TRUE	U8	En-Pd
5915	cg13276805	0.000142192	1.4e-05	10.1389	4.74e-21	gain	yes	-2.72e-05	2.38e-05	-1.14191	0.254373	neg	ns	0.0212807	0.00698011	3.04876	0.00249592	pos	ns	2.60277	-0.000857188	0.000240045	-3.57094	0.000412156	neg	ns	0.809489	Fam118b	Fam118b_threeUTR	9	35227342	35227391	35227390	35227391	50	+	ACTTCATATAAACAGTCCTTGAAAAATGTGGATCGAACATTACTGGTACG	3' UTR	9	35216965	35267780	50816	2	Fam118b-202	40389	Fam118b-202;Fam118b-203;Fam118b-201;Fam118b-206;Fam118b-209;Fam118b-204;Fam118b-208;Fam118b-207;Srpr-202	Fam118b;Fam118b;Fam118b;Fam118b;Fam118b;Fam118b;Fam118b;Fam118b;Srpr	0;0;0;0;0;0;0;40389;0	TRUE	FALSE	FALSE	FALSE	TRUE	TRUE	TRUE	FALSE	FALSE	threeUTR	1	1	109229	ENSMUSG00000050471	conserved gene but different region	NA				NA							NA	TRUE	U11	Tr-P
11002	cg07528759	-3.33e-05	6.78e-06	-4.92124	1.4e-06	loss	yes	-1.31e-05	1.15e-05	-1.1419	0.254379	neg	ns	-0.00527655	0.00337269	-1.5645	0.118721	neg	ns	0.925471	4.14e-05	0.000115986	0.356874	0.721429	pos	ns	0.899365	Habp2	Habp2_Intergenic_upstream	19	56177364	56177413	56177412	56177413	50	-	GTGATAATCTACACCAGGTTTGTGGAACAAGCACTTAATACTTGGCAGCG	Distal Intergenic	19	56287137	56320089	32953	1	Habp2-201	-109773	NA	NA	NA	FALSE	TRUE	FALSE	FALSE	FALSE	FALSE	FALSE	FALSE	TRUE	Intergenic_upstream	4	5	226243	ENSMUSG00000025075	conserved gene and region	NA				NA							NA	TRUE	U15	NS
17904	cg22308621	4.35e-05	1.59e-05	2.73026	0.00669042	gain	ns	-3.09e-05	2.7e-05	-1.14189	0.254379	neg	ns	-0.00890433	0.00792122	-1.12411	0.261836	neg	ns	0.581971	0.000508395	0.00027241	1.86628	0.0629458	pos	ns	0.755064	Irx5	Irx5_Intergenic_downstream	8	92418471	92418520	92418471	92418472	50	-	CGTCTGTGGTCATTTTAAAACAGATCCTTTTTGAAAAGCTGGGTGACATT	Distal Intergenic	8	92357749	92361456	3708	1	Irx5-201	60771	NA	NA	NA	FALSE	TRUE	FALSE	FALSE	FALSE	FALSE	FALSE	FALSE	TRUE	Intergenic_downstream	11	30	54352	ENSMUSG00000031737	conserved gene and region	NA				NA							NA	TRUE	NA	NRS
13913	cg27484097	2.62e-06	5.34e-06	0.489725	0.624675	gain	ns	-1.04e-05	9.08e-06	-1.14188	0.254384	neg	ns	0.0201123	0.00265967	7.56198	4.54e-13	pos	yes	12.3434	-0.000746164	9.15e-05	-8.15786	8.6e-15	neg	yes	0.910949	Ptk2	Ptk2_Exon	15	73343176	73343225	73343224	73343225	50	+	GTGGTTGGCTCACTATTGCTTTCAAAATAATGAAAGACCTTTAATACTCG	Exon (Ptk2-208/Ptk2, exon 4 of 34)	15	73205102	73423128	218027	2	Ptk2-208	79903	Ptk2-208;Ptk2-201;Ptk2-216;Ptk2-211;Ptk2-215;Ptk2-204;Ptk2-205;Ptk2-213;Ptk2-203;Ptk2-206;Ptk2-207	Ptk2;Ptk2;Ptk2;Ptk2;Ptk2;Ptk2;Ptk2;Ptk2;Ptk2;Ptk2;Ptk2	0;0;0;0;0;0;0;0;0;79853;80055	TRUE	FALSE	FALSE	FALSE	FALSE	TRUE	TRUE	FALSE	FALSE	Exon	3	5	14083	ENSMUSG00000022607	conserved gene and region	NA				NA							NA	TRUE	U11	Tr-P
23108	cg25081893	2.97e-05	6.72e-06	4.42248	1.35e-05	gain	ns	-1.3e-05	1.14e-05	-1.1417	0.254461	neg	ns	0.00575271	0.00334214	1.72127	0.0861999	pos	ns	1.06449	-0.000228312	0.000114936	-1.98643	0.0478654	neg	ns	0.55479	Rnf220	Rnf220_Intron	4	117304336	117304385	117304336	117304337	50	+	CGAGACAGATAAAACCATCGACCCGTCGCCGCCAGCGTTTCGGCTTTATC	Intron (Rnf220-201/Rnf220, intron 3 of 14)	4	117271463	117497052	225590	2	Rnf220-201	192667	Rnf220-201;Rnf220-202;Rnf220-208;Rnf220-207	Rnf220;Rnf220;Rnf220;Rnf220	0;0;0;0	TRUE	FALSE	FALSE	FALSE	FALSE	FALSE	TRUE	FALSE	FALSE	Intron	132	152	66743	ENSMUSG00000028677	conserved gene and region	4	117304190	117304735	546	*	546	58	0.690476	0.936646	0.106227	6.95e-46	CpGisland	TRUE	NA	NRS
11916	cg00252955	-4.89e-06	4.07e-06	-1.20119	0.230594	loss	ns	-7.89e-06	6.91e-06	-1.14157	0.254513	neg	ns	-0.00192208	0.00202424	-0.949529	0.343091	neg	ns	0.464591	-0.000125574	6.96e-05	-1.80388	0.0722206	neg	ns	0.894563	Tank	Tank_Intergenic_downstream	2	61662590	61662639	61662638	61662639	50	-	CCAATAAAGCTGTGAGTTTTTTCATTACACCAAATGCAGCTCTACGGGCG	Distal Intergenic	2	61643831	61649977	6147	1	Tank-211	18808	NA	NA	NA	FALSE	TRUE	FALSE	FALSE	FALSE	FALSE	FALSE	FALSE	TRUE	Intergenic_downstream	16	17	21353	ENSMUSG00000064289	mapped to different genes	NA				NA							NA	TRUE	NA	NRS
18412	cg03964556	-2.85e-06	1.54e-06	-1.85389	0.0647046	loss	ns	2.98e-06	2.61e-06	1.1414	0.254586	pos	ns	0.00188052	0.000764579	2.45955	0.0144569	pos	ns	1.83992	-6.38e-05	2.63e-05	-2.42634	0.015822	neg	ns	0.964285	Kat7	Kat7_Exon	11	95306139	95306188	95306139	95306140	50	+	CGAGATCTGTAGAAAAATCGGAATCTTCGGTTCCATCTGAACTACTGCCT	Exon (Kat7-201/Kat7, exon 2 of 14)	11	95274259	95309602	35344	2	Kat7-201	3414	Kat7-201;Kat7-202;Kat7-203;Kat7-204;Kat7-205;Kat7-208;Kat7-209;Kat7-211;Kat7-207	Kat7;Kat7;Kat7;Kat7;Kat7;Kat7;Kat7;Kat7;Kat7	0;0;0;0;0;0;0;0;0	TRUE	FALSE	FALSE	FALSE	FALSE	TRUE	TRUE	FALSE	FALSE	Exon	1	1	217127	ENSMUSG00000038909	conserved gene but different region	11	95306081	95306167	87	*	87	8	0.54023	1.27473	0.091954	4.15e-06	CpGisland	TRUE	U10	Tr-S
25918	cg10704245	9.38e-06	4.13e-06	2.26754	0.0240452	gain	ns	-8.02e-06	7.02e-06	-1.14132	0.254619	neg	ns	-0.00119748	0.00205798	-0.581873	0.561075	neg	ns	0.250979	-3.28e-05	7.08e-05	-0.462928	0.643741	neg	ns	0.822449	Amz1	Amz1_threeUTR	5	140760830	140760879	140760830	140760831	50	+	CGTTGAAGAAGAGCTTGTTGTTGACGATGGTCTCGAAGATGTTCATGGAC	3' UTR	5	140749283	140761439	12157	1	Amz1-206	11547	Amz1-206;Gna12-201;Gna12-202	Amz1;Gna12;Gna12	0;0;0	TRUE	FALSE	FALSE	FALSE	TRUE	TRUE	FALSE	FALSE	FALSE	threeUTR	4	4	231842	ENSMUSG00000050022	conserved gene but different region	5	140760830	140761062	233	*	233	13	0.523605	0.814247	0.055794	3.89e-07	CpGisland	TRUE	U10	Tr-S
25140	cg18656090	-3.66e-06	4.16e-06	-0.881253	0.378864	loss	ns	8.06e-06	7.06e-06	1.14121	0.254662	pos	ns	0.000328761	0.00206963	0.15885	0.873891	pos	ns	0.0585429	-8.91e-05	7.12e-05	-1.25177	0.211597	neg	ns	0.894917	Ahdc1	Ahdc1_fiveUTR	4	133061443	133061492	133061491	133061492	50	-	GGTCAGGATGCGTGTGAAGCCCCAGGGCCTGGTGGTGACTTCCAGTGCCG	5' UTR	4	133011506	133077863	66358	1	Ahdc1-203	49937	Ahdc1-210;Ahdc1-203;Ahdc1-204;Ahdc1-205;Ahdc1-211;Ahdc1-209;Ahdc1-206;Ahdc1-201;Ahdc1-202;Ahdc1-208	Ahdc1;Ahdc1;Ahdc1;Ahdc1;Ahdc1;Ahdc1;Ahdc1;Ahdc1;Ahdc1;Ahdc1	0;0;0;0;0;0;0;0;0;-4757	TRUE	FALSE	FALSE	TRUE	FALSE	TRUE	FALSE	FALSE	FALSE	fiveUTR	2	49	230793	ENSMUSG00000037692	conserved gene but different region	4	133061386	133061574	189	*	189	13	0.698413	0.586816	0.0687831	3.4e-08	CpGisland	TRUE	U10	Tr-S
24347	cg09757198	-1.5e-05	2.37e-06	-6.34711	7.78e-10	loss	yes	4.6e-06	4.03e-06	1.14115	0.254689	pos	ns	-0.000482224	0.00117983	-0.408724	0.683025	neg	ns	0.165564	2.22e-05	4.06e-05	0.547889	0.584162	pos	ns	0.955811	Ttc13	Ttc13_Exon	8	124699687	124699736	124699687	124699688	50	-	CGGCCATAAATTGCACTAACCAGATCAGGCTCCTCCTAGTCAGACCAAAA	Exon (Ttc13-202/Ttc13, exon 5 of 20)	8	124671332	124721964	50633	2	Ttc13-202	22228	Ttc13-202;Ttc13-212;Ttc13-210;Ttc13-201;Ttc13-203;Ttc13-211	Ttc13;Ttc13;Ttc13;Ttc13;Ttc13;Ttc13	0;0;0;0;0;0	TRUE	FALSE	FALSE	FALSE	FALSE	TRUE	TRUE	FALSE	FALSE	Exon	1	1	234875	ENSMUSG00000037300	conserved gene but different region	NA				NA							NA	TRUE	NA	NRS
12499	cg27447131	-4.93e-06	3.24e-06	-1.52186	0.129063	loss	ns	-6.28e-06	5.5e-06	-1.14114	0.254692	neg	ns	0.000977643	0.0016125	0.606288	0.544767	pos	ns	0.263789	-6.82e-05	5.55e-05	-1.22994	0.219651	neg	ns	0.942605	Megf11	Megf11_Exon	9	64700117	64700166	64700117	64700118	50	+	CGTCAGAACACATACATTATGGACAAAGGCTTCAAAGGTAGAGTATCCAA	Exon (Megf11-202/Megf11, exon 22 of 23)	9	64385626	64700975	315350	1	Megf11-202	314491	Megf11-202;Megf11-203;Megf11-210;Megf11-201;Megf11-209	Megf11;Megf11;Megf11;Megf11;Megf11	0;0;0;0;0	TRUE	FALSE	FALSE	FALSE	FALSE	TRUE	TRUE	FALSE	FALSE	Exon	3	7	214058	ENSMUSG00000036466	conserved gene but different region	NA				NA							NA	TRUE	U11	Tr-P
24552	cg23984510	-1.69e-06	1.36e-06	-1.24222	0.215094	loss	ns	2.63e-06	2.3e-06	1.14111	0.254705	pos	ns	0.00132156	0.000675268	1.95709	0.0512347	pos	ns	1.29044	-2.71e-05	2.32e-05	-1.16746	0.243921	neg	ns	0.965013	Zmym4	Zmym4_Exon	4	126925525	126925574	126925573	126925574	50	+	TTCAACCTTGAATCCAAATCTTTATGGGGTTTATCCAACCGTTTTTCACG	Promoter (<=1kb)	4	126922835	126925561	2727	2	Zmym4-203	0	Zmym4-204;Zmym4-201;Zmym4-206;Zmym4-203;Zmym4-209;Zmym4-202	Zmym4;Zmym4;Zmym4;Zmym4;Zmym4;Zmym4	0;0;0;0;0;0	TRUE	FALSE	TRUE	FALSE	FALSE	TRUE	FALSE	FALSE	FALSE	Exon	6	8	67785	ENSMUSG00000042446	mapped to different genes	NA				NA							NA	TRUE	NA	NRS
21602	cg02600490	-1.44e-05	7.45e-06	-1.93253	0.0542047	loss	ns	1.44e-05	1.27e-05	1.14109	0.254711	pos	ns	0.0112844	0.00370719	3.04394	0.00253509	pos	ns	2.59601	-0.000407784	0.00012749	-3.19855	0.001524	neg	ns	0.807173	Syt1	Syt1_Exon	10	108500686	108500735	108500686	108500687	50	-	CGATGGCATCGTTCTTGCCAATCTTGTCATAGTCCAAAACAGTTACCACC	Exon (Syt1-202/Syt1, exon 12 of 12)	10	108497650	109010975	513326	2	Syt1-202	510240	Syt1-202;Syt1-201	Syt1;Syt1	0;0	TRUE	FALSE	FALSE	FALSE	FALSE	TRUE	FALSE	FALSE	FALSE	Exon	2	5	20979	ENSMUSG00000035864	conserved gene and region	10	108500602	108500696	95	*	95	9	0.642105	0.931373	0.0947368	5.92e-07	CpGisland	TRUE	U15	NS
10327	cg01560325	-3.68e-07	1.61e-06	-0.227802	0.81995	loss	ns	3.13e-06	2.74e-06	1.14085	0.254813	pos	ns	0.0013409	0.000802989	1.66988	0.095952	pos	ns	1.01795	-3.15e-05	2.76e-05	-1.13974	0.255275	neg	ns	0.963163	Fmnl2	Fmnl2_Exon	2	53054533	53054582	53054581	53054582	50	-	CTGCACAGAGGGAGCAACCTGCCCTCACCTGTGGGCAACAGTGTCTCCCG	Exon (Fmnl2-205/Fmnl2, exon 6 of 27)	2	52857860	53132203	274344	1	Fmnl2-205	196673	Fmnl2-205;Fmnl2-201;Fmnl2-203;Fmnl2-204;Fmnl2-202	Fmnl2;Fmnl2;Fmnl2;Fmnl2;Fmnl2	0;0;0;0;0	TRUE	FALSE	FALSE	FALSE	FALSE	TRUE	FALSE	FALSE	FALSE	Exon	5	5	71409	ENSMUSG00000036053	conserved gene and region	NA				NA							NA	TRUE	U15	NS
20692	cg04131501	5.47e-06	1.46e-06	3.75994	0.000203114	gain	ns	-2.82e-06	2.47e-06	-1.14079	0.254836	neg	ns	0.00128235	0.000724546	1.76987	0.0777317	pos	ns	1.1094	-2.26e-05	2.49e-05	-0.908281	0.364435	neg	ns	0.0224843	Pou4f1	Pou4f1_Promoter	14	104473487	104473536	104473535	104473536	50	+	GTTGCCTTGTCATGTAACACATTGCCCTGATTTATTATAAAATTTTAACG	Promoter (5-6kb)	14	104461676	104467999	6324	2	Pou4f1-201	-5488	Rnf219-201	Rnf219	0	FALSE	TRUE	TRUE	FALSE	FALSE	FALSE	FALSE	FALSE	FALSE	Promoter	6	31	18996	ENSMUSG00000048349	mapped to different genes	NA				NA							NA	TRUE	U3	Pr-B
20576	cg12934154	2.93e-07	5.52e-07	0.5313	0.595591	gain	ns	-1.07e-06	9.38e-07	-1.14069	0.25488	neg	ns	-0.000196143	0.000274738	-0.713926	0.47581	neg	ns	0.322566	4.77e-06	9.45e-06	0.50531	0.6137	pos	ns	0.989677	Hipk1	Hipk1_threeUTR	3	103753424	103753473	103753424	103753425	50	-	CGCAGCTCAGAGTAAAGGGCACCGCATACTGCGGTGTGATGGTGGCTACT	3' UTR	3	103739815	103791563	51749	2	Hipk1-203	38090	Hipk1-203;Hipk1-202;Hipk1-201;Hipk1-206;Hipk1-207;Hipk1-204;Hipk1-205	Hipk1;Hipk1;Hipk1;Hipk1;Hipk1;Hipk1;Hipk1	0;0;0;0;-2359;-2410;0	TRUE	FALSE	FALSE	FALSE	TRUE	TRUE	TRUE	FALSE	FALSE	threeUTR	2	11	15257	ENSMUSG00000008730	conserved gene but different region	3	103753407	103753459	53	*	53	7	0.735849	0.976316	0.132075	1.96e-06	CpGisland	TRUE	U10	Tr-S
3529	cg23235460	-4.17e-06	1.85e-06	-2.24971	0.0251687	loss	ns	3.59e-06	3.15e-06	1.14051	0.254955	pos	ns	0.00144726	0.000923156	1.56773	0.117964	pos	ns	0.928252	-2.59e-05	3.17e-05	-0.814881	0.415766	neg	ns	0.0672478	Lpp	Lpp_Promoter	16	24393380	24393429	24393428	24393429	50	-	AAGTCAGGAATTCAGGCCCCTGACGTCAGCCTCCAGCGCTCAGGGCACCG	Promoter (<=1kb)	16	24393507	24685183	291677	1	Lpp-205	-127	Lpp-205;Lpp-201;Lpp-204	Lpp;Lpp;Lpp	0;0;0	FALSE	TRUE	TRUE	FALSE	FALSE	FALSE	FALSE	FALSE	FALSE	Promoter	2	7	210126	ENSMUSG00000033306	mapped to different genes	16	24393279	24393443	165	*	165	19	0.715152	0.933036	0.115152	4.92e-16	CpGisland	TRUE	U1	Pr-A
25890	cg17238926	-5.83e-06	4.69e-06	-1.24449	0.21426	loss	ns	9.08e-06	7.96e-06	1.14029	0.255045	pos	ns	-0.00115572	0.00233283	-0.495415	0.620658	neg	ns	0.207147	7.64e-05	8.02e-05	0.952208	0.341733	pos	ns	0.900635	Frmpd3	Frmpd3_Exon	X	140419001	140419050	140419049	140419050	50	+	TGCTGTTGATGGAGTGGCCTGAAGCCACCAACTTTGCCTGCCTGATCGCG	Exon (Frmpd3-203/Frmpd3, exon 13 of 15)	20	140342263	140435467	93205	1	Frmpd3-203	76738	Frmpd3-203	Frmpd3	0	TRUE	FALSE	FALSE	FALSE	FALSE	TRUE	FALSE	FALSE	FALSE	Exon	9	10	245643	ENSMUSG00000042425	conserved gene and region	NA				NA							NA	TRUE	NA	NRS
10935	cg20429317	8.17e-05	1.11e-05	7.33403	1.96e-12	gain	yes	-2.16e-05	1.89e-05	-1.14029	0.255047	neg	ns	0.0179512	0.00554218	3.23901	0.00132957	pos	ns	2.87629	-0.000543667	0.000190595	-2.85247	0.00462958	neg	ns	0.46029	Tcf7l2	Tcf7l2_Intron	19	55891809	55891858	55891809	55891810	50	+	CGGAGTTAGGATCAAAGGCGCTTGCTTTATGTGGCTGTGCTAGACTTTGA	Intron (Tcf7l2-213/Tcf7l2, intron 4 of 13)	19	55741820	55933229	191410	1	Tcf7l2-213	149989	Tcf7l2-213;Tcf7l2-201;Tcf7l2-208;Tcf7l2-211;Tcf7l2-212;Tcf7l2-206;Tcf7l2-204;Tcf7l2-205;Tcf7l2-222;Tcf7l2-215;Tcf7l2-214;Tcf7l2-207;Tcf7l2-202;Tcf7l2-209;Tcf7l2-210;Tcf7l2-217;Tcf7l2-220;Tcf7l2-218;Tcf7l2-203;Tcf7l2-216	Tcf7l2;Tcf7l2;Tcf7l2;Tcf7l2;Tcf7l2;Tcf7l2;Tcf7l2;Tcf7l2;Tcf7l2;Tcf7l2;Tcf7l2;Tcf7l2;Tcf7l2;Tcf7l2;Tcf7l2;Tcf7l2;Tcf7l2;Tcf7l2;Tcf7l2;Tcf7l2	0;0;0;0;0;0;0;0;0;0;0;0;0;0;0;0;0;0;0;0	TRUE	FALSE	FALSE	FALSE	FALSE	FALSE	TRUE	FALSE	FALSE	Intron	55	88	21416	ENSMUSG00000024985	conserved gene and region	NA				NA							NA	TRUE	U11	Tr-P
27116	cg14424049	3.71e-05	4.58e-06	8.11152	1.18e-14	gain	yes	-8.87e-06	7.78e-06	-1.14009	0.25513	neg	ns	0.00632262	0.00227876	2.77458	0.00586261	pos	ns	2.23191	-0.000131954	7.84e-05	-1.6838	0.093226	neg	ns	0.038728	Lrrc7	Lrrc7_fiveUTR	3	158561839	158561888	158561839	158561840	50	+	CGACACCAGCTGCAGCTGCTTCAAAGTGTGAAAAATGTCAAGGAGATTTT	Promoter (<=1kb)	3	158082895	158562221	479327	2	Lrrc7-205	333	Lrrc7-205;Lrrc7-204;Lrrc7-207;Lrrc7-201;Lrrc7-202;Lrrc7-203	Lrrc7;Lrrc7;Lrrc7;Lrrc7;Lrrc7;Lrrc7	0;0;0;0;-494;-503	TRUE	FALSE	TRUE	TRUE	FALSE	TRUE	FALSE	FALSE	FALSE	fiveUTR	2	10	242274	ENSMUSG00000028176	conserved gene but different region	3	158561491	158561840	350	*	350	35	0.728571	0.753661	0.1	6.55e-27	CpGisland	TRUE	U3	Pr-B
25761	cg14464509	-1.22e-05	6e-06	-2.03569	0.0426319	loss	ns	1.16e-05	1.02e-05	1.14002	0.255156	pos	ns	-0.00303943	0.00298519	-1.01817	0.309391	neg	ns	0.509493	6.53e-05	0.00010266	0.635661	0.525466	pos	ns	0.0777359	Uncx	Uncx_Promoter	5	139536494	139536543	139536494	139536495	50	-	CGTGCAAATTGAGTAGATTAAATGACTCTAAATAATTAGCCACAGATCCT	Promoter (6-7kb)	5	139543494	139548179	4686	1	Uncx-201	-7000	NA	NA	NA	TRUE	FALSE	TRUE	FALSE	FALSE	FALSE	TRUE	FALSE	FALSE	Promoter	22	88	22255	ENSMUSG00000029546	conserved gene and region	5	139536349	139536575	227	*	227	17	0.537445	1.0396	0.0748899	3.67e-11	CpGisland	TRUE	U13	Hc-P
24847	cg23366974	-1.6e-06	7.69e-07	-2.07606	0.0387125	loss	ns	1.49e-06	1.31e-06	1.14002	0.255158	pos	ns	0.000337568	0.000382814	0.881807	0.378565	pos	ns	0.42186	-1.21e-05	1.32e-05	-0.919528	0.358535	neg	ns	0.972035	Gdf11	Gdf11_threeUTR	10	128883511	128883560	128883559	128883560	50	-	CCATAAAGTGCCCGTGGTAAGTGCTCAGAATTCATCTCTTGGCTGTGGCG	3' UTR	10	128882295	128891718	9424	2	Gdf11-201	8158	Gdf11-201	Gdf11	0	TRUE	FALSE	FALSE	FALSE	TRUE	TRUE	FALSE	FALSE	FALSE	threeUTR	1	7	14561	ENSMUSG00000025352	conserved gene and region	NA				NA							NA	TRUE	U11	Tr-P
4060	cg20610175	-1.8e-05	6.78e-06	-2.64789	0.00851397	loss	ns	1.31e-05	1.15e-05	1.13998	0.255175	pos	ns	-0.00084624	0.00337659	-0.25062	0.802274	neg	ns	0.0956773	4.92e-05	0.000116121	0.423973	0.67188	pos	ns	0.820262	Gm45647	Gm45647_Intergenic_upstream	8	26677684	26677733	26677684	26677685	50	-	CGTGCACTTGTAAGGAATGAAAGCCTGATTATTTTCTACAACAGTCGCAG	Distal Intergenic	8	26780315	26780509	195	1	Gm45647-201	-102631	NA	NA	NA	FALSE	TRUE	FALSE	FALSE	FALSE	FALSE	FALSE	FALSE	TRUE	Intergenic_upstream	46	62		NA	mapped to different genes	NA				NA							NA	TRUE	U15	NS
4088	cg24559170	-1.74e-05	9.82e-06	-1.7721	0.0773596	loss	ns	1.9e-05	1.67e-05	1.13991	0.255204	pos	ns	-0.0018915	0.0048859	-0.387135	0.698922	neg	ns	0.155571	-0.000288453	0.000168026	-1.71672	0.0870288	neg	ns	0.404195	B3gat1	B3gat1_Intron	9	26749120	26749169	26749120	26749121	50	+	CGATTTTGCTACTATGCTTATAATAGCCTCCATTAAAGTTATGGGGTTTT	Intron (B3gat1-204/B3gat1, intron 1 of 6)	9	26733728	26761350	27623	1	B3gat1-204	15392	B3gat1-204;B3gat1-206;B3gat1-203;B3gat1-201;B3gat1-205	B3gat1;B3gat1;B3gat1;B3gat1;B3gat1	0;0;0;0;0	TRUE	FALSE	FALSE	FALSE	FALSE	FALSE	TRUE	FALSE	FALSE	Intron	1	2	76898	ENSMUSG00000045994	conserved gene but different region	NA				NA							NA	TRUE	U15	NS
22939	cg23247491	1.41e-05	3.77e-06	3.72882	0.000228675	gain	ns	7.3e-06	6.41e-06	1.13985	0.255229	pos	ns	0.00629312	0.00187659	3.35348	0.000897022	pos	ns	3.0472	-0.000180422	6.45e-05	-2.79568	0.00550213	neg	ns	0.0510865	Isl1	Isl1_Exon	13	116308409	116308458	116308457	116308458	50	+	TACTGATCGTGAATCTGATTGCCGCAACCAACACATAGGGAAATCAGACG	Exon (Isl1-201/Isl1, exon 2 of 6)	13	116298281	116309689	11409	2	Isl1-201	1231	Isl1-201;Isl1-202;Isl1-204;Isl1-205	Isl1;Isl1;Isl1;Isl1	0;0;0;0	TRUE	FALSE	FALSE	FALSE	FALSE	TRUE	FALSE	FALSE	FALSE	Exon	7	14	16392	ENSMUSG00000042258	conserved gene and region	NA				NA							NA	TRUE	U13	Hc-P
1633	cg00367518	-1.35e-05	9.68e-06	-1.39462	0.16413	loss	ns	-1.88e-05	1.65e-05	-1.1398	0.255248	neg	ns	-0.0033252	0.00481972	-0.689916	0.490763	neg	ns	0.309128	-0.000191115	0.00016575	-1.15304	0.249784	neg	ns	0.887106	Zfp521	Zfp521_Intron	18	13942257	13942306	13942305	13942306	50	+	CTTATTCACTTCTGCTGCAACTTTAGGATGCATGCTCCAGCCAACTGGCG	Intron (Zfp521-201/Zfp521, intron 2 of 7)	18	13687013	13972787	285775	2	Zfp521-201	30481	Zfp521-201;Zfp521-204;Zfp521-203;Zfp521-202	Zfp521;Zfp521;Zfp521;Zfp521	0;0;0;0	TRUE	FALSE	FALSE	FALSE	FALSE	FALSE	TRUE	FALSE	FALSE	Intron	65	81	225207	ENSMUSG00000024420	conserved gene and region	NA				NA							NA	TRUE	U15	NS
17489	cg03700602	-1.67e-05	9.94e-06	-1.67524	0.0948951	loss	ns	1.92e-05	1.69e-05	1.13959	0.255335	pos	ns	-0.00044022	0.00494688	-0.0889894	0.929148	neg	ns	0.0319152	-3.28e-05	0.000170123	-0.192766	0.847269	neg	ns	0.840625	Gm12635	Gm12635_Intergenic_downstream	4	90477470	90477519	90477470	90477471	50	+	CGTTTATGCTGGGCAATGTGTGAAATTATTTGACTGTGACCAGACTTATT	Distal Intergenic	4	90452874	90453625	752	1	Gm12635-201	24596	NA	NA	NA	FALSE	TRUE	FALSE	FALSE	FALSE	FALSE	FALSE	FALSE	TRUE	Intergenic_downstream	1	5	100417247	NA	mapped to different genes	NA				NA							NA	TRUE	U15	NS
12436	cg10462506	-9.72e-06	2.89e-06	-3.35987	0.000877242	loss	ns	5.6e-06	4.92e-06	1.13949	0.255377	pos	ns	0.00101379	0.00144009	0.703973	0.481978	pos	ns	0.316973	-0.000100108	4.95e-05	-2.02138	0.0440997	neg	ns	0.940366	Gm13577	Gm13577_Intergenic_downstream	2	64326741	64326790	64326741	64326742	50	+	CGACATCAATGTATGAAAATCTGTTAGACGCCAGATTGTGTCTCAAGACA	Distal Intergenic	2	64474745	64474949	205	2	Gm13577-201	148159	NA	NA	NA	FALSE	TRUE	FALSE	FALSE	FALSE	FALSE	FALSE	FALSE	TRUE	Intergenic_downstream	16	17		NA	mapped to different genes	NA				NA							NA	TRUE	U15	NS
25031	cg16011662	-3.76e-06	1.67e-06	-2.24585	0.025418	loss	ns	3.24e-06	2.84e-06	1.1393	0.255456	pos	ns	0.00126808	0.000833189	1.52196	0.129039	pos	ns	0.889279	-0.000121178	2.87e-05	-4.22913	3.09e-05	neg	ns	0.961682	Fgfr2	Fgfr2_Intron	7	131671871	131671920	131671919	131671920	50	-	TTTTTCTCTCCAAGCCTTACTGACCTGTGGCTAATGAGATTTGTGCTTCG	Intron (Fgfr2-217/Fgfr2, intron 2 of 6)	7	130162451	133123350	2960900	2	Fgfr2-217	1451430	Fgfr2-217;Gm4585-201	Fgfr2;Gm4585	0;2962	TRUE	FALSE	FALSE	FALSE	FALSE	FALSE	TRUE	FALSE	FALSE	Intron	58	79	14183	ENSMUSG00000030849	mapped to different genes	NA				NA							NA	TRUE	U15	NS
4119	cg17491340	-2.36e-06	8.41e-06	-0.280642	0.779172	loss	ns	-1.63e-05	1.43e-05	-1.13928	0.255466	neg	ns	0.00545975	0.00418441	1.30478	0.192934	pos	ns	0.714591	-0.000111702	0.000143901	-0.77624	0.438199	neg	ns	0.85618	Arhgap18	Arhgap18_Exon	10	26912583	26912632	26912631	26912632	50	+	TCCAGTGTCATTATTGCTTTGCAGGCTGACGTTCCTCAGGGAGTGATTCG	Exon (Arhgap18-201/Arhgap18, exon 13 of 15)	10	26772477	26918648	146172	1	Arhgap18-201	140106	Arhgap18-201;Arhgap18-203	Arhgap18;Arhgap18	0;0	TRUE	FALSE	FALSE	FALSE	FALSE	TRUE	TRUE	FALSE	FALSE	Exon	1	1	73910	ENSMUSG00000039031	conserved gene and region	NA				NA							NA	TRUE	U11	Tr-P
25412	cg09384627	-1.03e-05	7.52e-06	-1.36618	0.172872	loss	ns	1.46e-05	1.28e-05	1.13923	0.255487	pos	ns	-0.00537758	0.00374351	-1.43651	0.151866	neg	ns	0.818539	-1.78e-05	0.000128739	-0.138389	0.890022	neg	ns	0.676492	Eif4a3l1	Eif4a3l1_Intergenic_upstream	6	136304552	136304601	136304600	136304601	50	+	TGCTTATCCCACGATCCCTCTGTCACCCTATTTTTAGACTGGAGACAACG	Distal Intergenic	6	136327539	136329983	2445	1	Eif4a3l1-202	-22938	NA	NA	NA	FALSE	TRUE	FALSE	FALSE	FALSE	FALSE	FALSE	FALSE	TRUE	Intergenic_upstream	1	1	668137	ENSMUSG00000094973	mapped to different genes	NA				NA							NA	TRUE	U15	NS
5870	cg08124835	1.98e-05	3.91e-06	5.05406	7.41e-07	gain	yes	-7.56e-06	6.64e-06	-1.1392	0.255501	neg	ns	-0.00464865	0.00194504	-2.39001	0.0174451	neg	ns	1.75833	0.000183767	6.69e-05	2.74731	0.00636015	pos	ns	0.896396	Sox2	Sox2_Intergenic_downstream	3	35088475	35088524	35088523	35088524	50	+	TTTCAGGGTCTGATGTGTGGGAATCAAATGAGAGGCCTAGCTCAAATCCG	Distal Intergenic	3	34650405	34652461	2057	1	Sox2-201	438070	NA	NA	NA	FALSE	TRUE	FALSE	FALSE	FALSE	FALSE	FALSE	FALSE	TRUE	Intergenic_downstream	9	62	20674	ENSMUSG00000074637	mapped to different genes	NA				NA							NA	TRUE	U15	NS
21919	cg02386994	-3.24e-05	8.08e-06	-4.0064	7.73e-05	loss	ns	-1.56e-05	1.37e-05	-1.13914	0.255526	neg	ns	-0.00605803	0.00402007	-1.50695	0.132842	neg	ns	0.876663	-4.45e-05	0.00013825	-0.321658	0.747928	neg	ns	0.912653	Bdnf	Bdnf_Exon	2	109723489	109723538	109723537	109723538	50	-	AGGTGGCTTGGCCTACCCAGGTGTGCGGACCCATGGGACTCTGGAGAGCG	Exon (Bdnf-201/Bdnf, exon 2 of 2)	2	109674700	109727007	52308	1	Bdnf-201	48789	Bdnf-201;Bdnf-207;Bdnf-208;Bdnf-210;Bdnf-206;Bdnf-209;Bdnf-211;Bdnf-205;Bdnf-203;Bdnf-204;Bdnf-202	Bdnf;Bdnf;Bdnf;Bdnf;Bdnf;Bdnf;Bdnf;Bdnf;Bdnf;Bdnf;Bdnf	0;0;0;0;0;0;0;0;0;0;0	TRUE	FALSE	FALSE	FALSE	FALSE	TRUE	FALSE	FALSE	FALSE	Exon	2	18	12064	ENSMUSG00000048482	mapped to different genes	2	109723441	109723686	246	*	246	17	0.573171	0.851038	0.0691057	1.34e-10	CpGisland	TRUE	NA	NRS
17265	cg20623164	-2.08e-05	1.08e-05	-1.93109	0.0543838	loss	ns	2.08e-05	1.83e-05	1.13895	0.255603	pos	ns	0.0135823	0.00535323	2.53721	0.0116639	pos	ns	1.93316	-0.000805576	0.000184097	-4.37582	1.66e-05	neg	ns	0.792367	Nog	Nog_Intergenic_upstream	11	89340040	89340089	89340088	89340089	50	-	AGCCTCAGCTGGCACAGAAATTCCAAAATAAATGAACGTGTTGTAAATCG	Distal Intergenic	11	89300638	89302332	1695	2	Nog-201	-37757	NA	NA	NA	FALSE	TRUE	FALSE	FALSE	FALSE	FALSE	FALSE	FALSE	TRUE	Intergenic_upstream	8	36	18121	ENSMUSG00000048616	conserved gene and region	NA				NA							NA	TRUE	U15	NS
9442	cg09443670	6.95e-06	7.08e-06	0.982362	0.326688	gain	ns	-1.37e-05	1.2e-05	-1.13889	0.255628	neg	ns	-0.00471464	0.00352331	-1.33813	0.181835	neg	ns	0.740323	0.000377344	0.000121166	3.11426	0.00201628	pos	ns	0.740003	Gm48909	Gm48909_Intron	14	48753227	48753276	48753275	48753276	50	-	TACCCTTGCATAATGTTACAGGCTATTGTTAGGCCAGCGCCAGTCAGTCG	Intron (Otx2os1-206/Otx2os1-206, intron 2 of 4)	14	48695601	48695981	381	2	Gm48909-201	-57295	NA	NA	NA	TRUE	FALSE	FALSE	FALSE	FALSE	FALSE	TRUE	FALSE	FALSE	Intron	8	8	105245868	NA	mapped to different genes	NA				NA							NA	TRUE	U15	NS
17208	cg04517300	-3.53e-06	1.17e-05	-0.303219	0.761926	loss	ns	2.26e-05	1.98e-05	1.13874	0.255691	pos	ns	0.00855019	0.00580227	1.47359	0.141606	pos	ns	0.848919	-9.15e-05	0.00019954	-0.458367	0.64701	neg	ns	0.747074	Nrxn3	Nrxn3_Intron	12	89191164	89191213	89191164	89191165	50	-	CGGACACGCTATGGTAAACAAACTACATTGTCTGGTAGATATCATTCTTA	Intron (Nrxn3-209/Nrxn3, intron 5 of 7)	12	88722876	89261571	538696	1	Nrxn3-209	468288	Nrxn3-209;Nrxn3-213;Nrxn3-208;Nrxn3-205;Nrxn3-211;Nrxn3-201;Nrxn3-210	Nrxn3;Nrxn3;Nrxn3;Nrxn3;Nrxn3;Nrxn3;Nrxn3	0;0;0;0;0;0;0	TRUE	FALSE	FALSE	FALSE	FALSE	FALSE	TRUE	FALSE	FALSE	Intron	13	39	18191	ENSMUSG00000066392	conserved gene but different region	NA				NA							NA	TRUE	U15	NS
850	cg15621627	-1.21e-05	7.38e-06	-1.64081	0.101851	loss	ns	1.43e-05	1.25e-05	1.13863	0.255738	pos	ns	-6.4e-06	0.00367455	-0.00174273	0.998611	neg	ns	0.000603817	-6.66e-05	0.000126368	-0.527041	0.598542	neg	ns	0.812325	Rps18-ps2	Rps18-ps2_Intergenic_downstream	4	9019485	9019534	9019533	9019534	50	+	TTATTTCTGCAAATAGCTCAACCTCTATCAACTTTCAGGCAGGGATCCCG	Distal Intergenic	4	8941259	8941656	398	1	Rps18-ps2-201	78226	NA	NA	NA	FALSE	TRUE	FALSE	FALSE	FALSE	FALSE	FALSE	FALSE	TRUE	Intergenic_downstream	3	3	666782	NA	mapped to different genes	NA				NA							NA	TRUE	U11	Tr-P
10495	cg09622379	7.44e-05	1.44e-05	5.17022	4.2e-07	gain	yes	-2.78e-05	2.45e-05	-1.13851	0.255787	neg	ns	0.0267819	0.00716523	3.73776	0.000221036	pos	ns	3.65554	-0.000947852	0.000246412	-3.84662	0.000145388	neg	ns	0.393575	Tbc1d19	Tbc1d19_threeUTR	5	53901590	53901639	53901590	53901591	50	+	CGTGTTTGCTTTCCGAGCAGTGAACCTGATGGAGGTGACATCACTGGCTG	3' UTR	5	53809627	53903965	94339	1	Tbc1d19-201	91963	Tbc1d19-201;Tbc1d19-205;Tbc1d19-209	Tbc1d19;Tbc1d19;Tbc1d19	0;0;0	TRUE	FALSE	FALSE	FALSE	TRUE	TRUE	FALSE	FALSE	FALSE	threeUTR	2	2	67249	ENSMUSG00000039178	conserved gene but different region	NA				NA							NA	TRUE	NA	NRS
550	cg17623314	4.31e-05	5.17e-06	8.33211	2.6e-15	gain	yes	1e-05	8.79e-06	1.13842	0.255823	pos	ns	0.00718895	0.00257546	2.79132	0.00557497	pos	ns	2.25376	-9.77e-05	8.86e-05	-1.10304	0.270864	neg	ns	0.115891	Dlx6	Dlx6_Intron	6	6869200	6869249	6869248	6869249	50	-	TTTATCAGAAGTCAATAGAGATACTCAGAGTGCTCCATATAATGACAGCG	Intron (Dlx6os1-201/Dlx6os1-201, intron 2 of 2)	6	6863798	6865430	1633	1	Dlx6-204	5451	Dlx6-203;Dlx6-202;Dlx6-201;Dlx6-204	Dlx6;Dlx6;Dlx6;Dlx6	0;0;0;0	TRUE	FALSE	FALSE	FALSE	FALSE	FALSE	TRUE	FALSE	FALSE	Intron	10	36	13396	ENSMUSG00000029754	mapped to different genes	NA				NA							NA	TRUE	U13	Hc-P
17125	cg04049086	-2.92e-05	4.81e-06	-6.07586	3.61e-09	loss	yes	-9.31e-06	8.18e-06	-1.13837	0.255846	neg	ns	-0.0017908	0.0023951	-0.747692	0.455213	neg	ns	0.341786	4.17e-05	8.24e-05	0.505713	0.613418	pos	ns	0.870274	Nkd1	Nkd1_Intron	8	88537496	88537545	88537544	88537545	50	-	GCGAGAGCCAGTTATTTCAGGAGACAAGCAAAGAGCCCTTTATTCTCACG	Intron (Nkd1-201/Nkd1, intron 3 of 9)	8	88521354	88593618	72265	1	Nkd1-201	16142	Nkd1-201;Nkd1-202	Nkd1;Nkd1	0;0	TRUE	FALSE	FALSE	FALSE	FALSE	FALSE	TRUE	FALSE	FALSE	Intron	2	3	93960	ENSMUSG00000031661	conserved gene and region	NA				NA							NA	TRUE	U11	Tr-P
27823	cg26923224	2.42e-06	5.75e-06	0.420706	0.674261	gain	ns	-1.11e-05	9.76e-06	-1.13836	0.25585	neg	ns	-0.00303778	0.0028608	-1.06186	0.289125	neg	ns	0.538914	-4.6e-05	9.84e-05	-0.467222	0.640669	neg	ns	0.776008	Esrrg	Esrrg_Intron	1	188154740	188154789	188154788	188154789	50	-	CTGGTTCCTATCTGCCTGACTCTTTTTTATTTCTCTTTCAATTTCGTCCG	Intron (Esrrg-203/Esrrg, intron 6 of 7)	1	187609029	188214386	605358	1	Esrrg-203	545711	Esrrg-203;Esrrg-201;Esrrg-202	Esrrg;Esrrg;Esrrg	0;0;0	TRUE	FALSE	FALSE	FALSE	FALSE	FALSE	TRUE	FALSE	FALSE	Intron	50	60	26381	ENSMUSG00000026610	conserved gene and region	1	188154784	188154881	98	*	98	9	0.479592	1.60364	0.0918367	7.73e-07	CpGisland	TRUE	U9	En-Pp
12979	cg21712565	-6.16e-06	2.07e-06	-2.97758	0.00313444	loss	ns	4e-06	3.51e-06	1.13829	0.255878	pos	ns	0.000318757	0.00102925	0.309699	0.756998	pos	ns	0.120905	-3.63e-05	3.54e-05	-1.02424	0.306522	neg	ns	0.0247832	Smc4	Smc4_fiveUTR	3	69004966	69005015	69005014	69005015	50	-	GTTCGAGTTTGTATTTTAGGCGCCATTTTCGAGTGAAGGACCCGGAGCCG	Promoter (<=1kb)	3	69004970	69018108	13139	1	Smc4-206	0	Ift80-202;Ift80-204;Ift80-208;Ift80-206;Ift80-207;Ift80-205;Ift80-209;Ift80-212;Smc4-201;Smc4-206;Smc4-202;Smc4-207;Smc4-211	Ift80;Ift80;Ift80;Ift80;Ift80;Ift80;Ift80;Ift80;Smc4;Smc4;Smc4;Smc4;Smc4	-423;-407;-396;-468;-489;-482;-578;-441;0;0;0;0;0	TRUE	FALSE	TRUE	TRUE	FALSE	TRUE	FALSE	FALSE	FALSE	fiveUTR	2	4	70099	ENSMUSG00000034349	mapped to different genes	3	69004743	69005086	344	*	344	37	0.607558	1.16557	0.107558	1.12e-29	CpGisland	TRUE	U1	Pr-A
23270	cg11770756	3.54e-05	5.31e-06	6.677	1.13e-10	gain	yes	-1.03e-05	9.01e-06	-1.13827	0.255886	neg	ns	0.000997332	0.00264067	0.377682	0.705925	pos	ns	0.151241	8.54e-05	9.08e-05	0.940442	0.347723	pos	ns	0.897975	Eri3	Eri3_Intron	4	117645015	117645064	117645063	117645064	50	-	ATCTATTAAACCCAATACACTTGTCGCAGCTGCTAAGCCCCCATAAGCCG	Intron (Eri3-201/Eri3, intron 7 of 8)	4	117550365	117674297	123933	1	Eri3-201	94650	Eri3-201;Eri3-206;Eri3-203	Eri3;Eri3;Eri3	0;0;0	TRUE	FALSE	FALSE	FALSE	FALSE	FALSE	TRUE	FALSE	FALSE	Intron	82	97	140546	ENSMUSG00000033423	conserved gene and region	NA				NA							NA	TRUE	U11	Tr-P
13222	cg03996297	-6.95e-06	3.96e-06	-1.75604	0.0800686	loss	ns	-7.65e-06	6.72e-06	-1.13823	0.255903	neg	ns	0.000992049	0.00196922	0.503777	0.614776	pos	ns	0.211283	-0.00013624	6.77e-05	-2.01177	0.0451088	neg	ns	0.92593	Atp13a1	Atp13a1_Exon	8	69799779	69799828	69799779	69799780	50	-	CGAAGTATTAAAACTCAGGGGCTGAAAATTCACCAGCGCTTTCATTTTGC	Exon (Atp13a1-201/Atp13a1, exon 14 of 26)	8	69791163	69807749	16587	1	Atp13a1-201	8616	Atp13a1-201;Atp13a1-206;Atp13a1-207;Atp13a1-211;Atp13a1-202;Atp13a1-204;Atp13a1-205;Atp13a1-203;Atp13a1-209	Atp13a1;Atp13a1;Atp13a1;Atp13a1;Atp13a1;Atp13a1;Atp13a1;Atp13a1;Atp13a1	0;0;0;2826;2809;2690;0;0;0	TRUE	FALSE	FALSE	FALSE	FALSE	TRUE	TRUE	FALSE	FALSE	Exon	1	3	170759	ENSMUSG00000031862	conserved gene and region	NA				NA							NA	TRUE	U10	Tr-S
6345	cg02459351	-3.81e-05	7.38e-06	-5.15477	4.53e-07	loss	yes	-1.43e-05	1.25e-05	-1.13817	0.255929	neg	ns	-0.00719098	0.00367397	-1.95728	0.0512118	neg	ns	1.29063	5.18e-05	0.000126347	0.409787	0.682245	pos	ns	0.893264	Tshz3	Tshz3_Intergenic_downstream	7	36945060	36945109	36945108	36945109	50	-	CCTTGATAAGATGTGTCTTCTTAATTGGGCCCTTGATGCTTCTTGGATCG	Distal Intergenic	7	36698217	36702113	3897	1	Tshz3-202	246892	NA	NA	NA	FALSE	TRUE	FALSE	FALSE	FALSE	FALSE	FALSE	FALSE	TRUE	Intergenic_downstream	21	58	243931	ENSMUSG00000021217	mapped to different genes	NA				NA							NA	TRUE	U15	NS
5617	cg24217623	-3.83e-05	1.11e-05	-3.4446	0.00065067	loss	ns	2.15e-05	1.89e-05	1.13816	0.255933	pos	ns	-0.0119082	0.00553338	-2.15206	0.0321644	neg	ns	1.49262	0.000250341	0.000190292	1.31556	0.189294	pos	ns	0.42869	Pbx3	Pbx3_Intron	2	34359856	34359905	34359904	34359905	50	-	ATAAAAGCTCATTTGCATAACTTATGTGTGAAAAACAATTATGAGCCGCG	Intron (Pbx3-202/Pbx3, intron 2 of 7)	2	34171457	34372038	200582	2	Pbx3-202	12133	Pbx3-202;Pbx3-201;Pbx3-206;Pbx3-207;Pbx3-209;Pbx3-204;Pbx3-205;Pbx3-203	Pbx3;Pbx3;Pbx3;Pbx3;Pbx3;Pbx3;Pbx3;Pbx3	0;0;0;0;0;0;0;0	TRUE	FALSE	FALSE	FALSE	FALSE	FALSE	TRUE	FALSE	FALSE	Intron	57	82	18516	ENSMUSG00000038718	conserved gene and region	NA				NA							NA	TRUE	NA	NRS
9278	cg00391579	-8.97e-06	4.08e-06	-2.20039	0.0285163	loss	ns	7.88e-06	6.93e-06	1.13801	0.255994	pos	ns	-0.00159616	0.00202925	-0.786577	0.43213	neg	ns	0.364385	2.44e-05	6.98e-05	0.349153	0.727212	pos	ns	0.925468	Foxp4	Foxp4_Intron	17	47877505	47877554	47877553	47877554	50	+	GTGAAAACAATTTGTTTGACCCTGATGCTGCAAGGGTCTGGGAGACAGCG	Intron (Foxp4-204/Foxp4, intron 8 of 16)	17	47867133	47924645	57513	2	Foxp4-204	47091	Foxp4-204;Foxp4-203;Foxp4-201;Foxp4-202;Foxp4-205;Foxp4-208;Foxp4-206	Foxp4;Foxp4;Foxp4;Foxp4;Foxp4;Foxp4;Foxp4	0;0;0;0;10879;1399;10596	TRUE	FALSE	FALSE	FALSE	FALSE	FALSE	TRUE	FALSE	FALSE	Intron	23	25	74123	ENSMUSG00000023991	conserved gene and region	17	47877499	47877685	187	*	187	11	0.620321	0.613115	0.0588235	2.45e-06	CpGisland	TRUE	U12	Tr-I
13225	cg00795277	6.52e-06	1.45e-06	4.48891	1.01e-05	gain	ns	-2.81e-06	2.47e-06	-1.13787	0.256055	neg	ns	0.0016397	0.000722472	2.26958	0.0239199	pos	ns	1.62124	-6.96e-05	2.48e-05	-2.8009	0.00541613	neg	ns	0.0375814	Fgf11	Fgf11_Exon	11	69801459	69801508	69801459	69801460	50	+	CGCCCCCCGCACAGTCGCACCTTGGACAGCAGGATGAGGAGCTGCTTCTG	Promoter (<=1kb)	11	69796068	69801716	5649	2	Fgf11-201	208	Fgf11-201;Fgf11-202;Tmem102-201	Fgf11;Fgf11;Tmem102	0;0;4116	TRUE	FALSE	TRUE	FALSE	FALSE	TRUE	FALSE	FALSE	FALSE	Exon	4	4	14166	ENSMUSG00000042826	conserved gene and region	11	69801415	69801475	61	*	61	8	0.754098	0.968254	0.131148	2.53e-07	CpGisland	TRUE	U3	Pr-B
3386	cg25609270	2.58e-05	9.58e-06	2.69371	0.0074508	gain	ns	-1.85e-05	1.63e-05	-1.13776	0.2561	neg	ns	0.00533412	0.00477055	1.11814	0.264375	pos	ns	0.57778	-0.000310101	0.000164059	-1.89018	0.0596664	neg	ns	0.275145	Gm11892	Gm11892_Intergenic_upstream	4	23983710	23983759	23983710	23983711	50	+	CGTGAAAGCTCCTTATAGGCTGCAGGATGTGGATGTGACTAAATTTTTAA	Distal Intergenic	4	24238100	24239301	1202	1	Gm11892-201	-254341	NA	NA	NA	FALSE	TRUE	FALSE	FALSE	FALSE	FALSE	FALSE	FALSE	TRUE	Intergenic_upstream	16	16	664973	NA	mapped to different genes	NA				NA							NA	TRUE	U15	NS
15015	cg20319037	-3.11e-06	3.69e-06	-0.842321	0.400258	loss	ns	7.14e-06	6.28e-06	1.13732	0.256282	pos	ns	0.00217073	0.00183878	1.18053	0.238695	pos	ns	0.622156	-2.64e-05	6.32e-05	-0.41783	0.676361	neg	ns	0.920331	Ntrk3	Ntrk3_Intron	7	78493825	78493874	78493825	78493826	50	+	CGAAAGAGCGCTGTTGACCTTTAAGAATAATTAATATCATCAGGATAGCA	Intron (Ntrk3-201/Ntrk3, intron 3 of 16)	7	78175959	78578408	402450	2	Ntrk3-201	84534	Ntrk3-201;Ntrk3-206;Ntrk3-205;Ntrk3-202;Ntrk3-204;Ntrk3-213	Ntrk3;Ntrk3;Ntrk3;Ntrk3;Ntrk3;Ntrk3	0;0;0;0;0;0	TRUE	FALSE	FALSE	FALSE	FALSE	FALSE	TRUE	FALSE	FALSE	Intron	8	15	18213	ENSMUSG00000059146	conserved gene and region	NA				NA							NA	TRUE	U15	NS
22731	cg15520576	1.79e-06	2.23e-06	0.803701	0.422186	gain	ns	-4.31e-06	3.79e-06	-1.13726	0.256307	neg	ns	-0.000411861	0.00111112	-0.370673	0.711135	neg	ns	0.148048	6.03e-05	3.82e-05	1.57877	0.115408	pos	ns	0.944712	Mknk1	Mknk1_Intron	4	115864195	115864244	115864243	115864244	50	-	AGGACACACACCTAGTATTCAGTGTTATTAGCCGCAATTGCTTCCAGTCG	Intron (Mknk1-201/Mknk1, intron 5 of 12)	4	115839198	115879250	40053	1	Mknk1-201	24997	Mknk1-201;Mknk1-207;Mknk1-208;Mknk1-212;Mknk1-202;Mknk1-203;Mknk1-210;Mknk1-206;Mknk1-211;Mknk1-209;Mknk1-213	Mknk1;Mknk1;Mknk1;Mknk1;Mknk1;Mknk1;Mknk1;Mknk1;Mknk1;Mknk1;Mknk1	0;0;0;0;0;0;0;24935;0;0;-2023	TRUE	FALSE	FALSE	FALSE	FALSE	FALSE	TRUE	FALSE	FALSE	Intron	3	3	17346	ENSMUSG00000028708	conserved gene but different region	NA				NA							NA	TRUE	U10	Tr-S
11383	cg27643971	-0.000144481	1.86e-05	-7.75353	1.3e-13	loss	yes	3.6e-05	3.17e-05	1.13725	0.256314	pos	ns	0.0650647	0.00927444	7.01548	1.45e-11	pos	yes	10.8401	-0.00206462	0.000318947	-6.47321	3.75e-10	neg	yes	0.398944	Pakap	Pakap_threeUTR	4	57886276	57886325	57886324	57886325	50	+	CCCTCTCTGCCAGTACACTTCTAAGTTACTGTCTTGCAAGGTGACTTCCG	3' UTR	4	57568179	57896982	328804	1	Pakap-211	318097	Pakap-211;Pakap-213;Pakap-207;Pakap-205;Pakap-206;Pakap-201;Pakap-202;Pakap-204	Pakap;Pakap;Pakap;Pakap;Pakap;Pakap;Pakap;Pakap	0;0;0;0;0;0;0;0	TRUE	FALSE	FALSE	FALSE	TRUE	TRUE	TRUE	FALSE	FALSE	threeUTR	4	4	677884	ENSMUSG00000038729	mapped to different genes	NA				NA							NA	TRUE	NA	NRS
25750	cg02338635	1.14e-05	3.93e-06	2.89564	0.00405279	gain	ns	-7.59e-06	6.67e-06	-1.13707	0.256389	neg	ns	-0.00303836	0.00195525	-1.55395	0.121216	neg	ns	0.916441	0.0001195	6.72e-05	1.77719	0.0765167	pos	ns	0.0744179	Ubr4	Ubr4_Exon	4	139380819	139380868	139380867	139380868	50	-	GAGATGAAGGAGTTGCCGCAGCTGGTGGCCTCAGTCATCGAGAGGTACCG	Exon (Ubr4-212/Ubr4, exon 1 of 106)	4	139352609	139469763	117155	1	Ubr4-210	28210	Emc1-205;Emc1-202;Emc1-201;Emc1-204;Ubr4-210;Ubr4-212;Ubr4-201;Ubr4-204	Emc1;Emc1;Emc1;Emc1;Ubr4;Ubr4;Ubr4;Ubr4	28232;28226;28209;21572;0;0;0;0	TRUE	FALSE	FALSE	FALSE	FALSE	TRUE	TRUE	FALSE	FALSE	Exon	10	10	69116	ENSMUSG00000066036	conserved gene but different region	4	139380499	139381314	816	*	816	77	0.659314	0.870671	0.0943627	1.96e-56	CpGisland	TRUE	U1	Pr-A
3105	cg10055059	-2.56e-06	2.71e-06	-0.941885	0.346985	loss	ns	5.24e-06	4.61e-06	1.13702	0.256406	pos	ns	-0.00197504	0.00135063	-1.46231	0.14467	neg	ns	0.839622	3.91e-05	4.64e-05	0.841033	0.400978	pos	ns	0.942813	Nol4	Nol4_Exon	18	22769811	22769860	22769811	22769812	50	-	CGCTCTTGATACTCAGGGAATTGTCGCCTGCATGAGTCAATGATAGCCTG	Exon (Nol4-202/Nol4, exon 8 of 11)	18	22693181	22850754	157574	2	Nol4-203	80894	Nol4-203;Nol4-202;Nol4-204;Nol4-201;Nol4-208;Nol4-206	Nol4;Nol4;Nol4;Nol4;Nol4;Nol4	0;0;0;0;0;0	TRUE	FALSE	FALSE	FALSE	FALSE	TRUE	TRUE	FALSE	FALSE	Exon	16	21	319211	ENSMUSG00000041923	conserved gene and region	NA				NA							NA	TRUE	U15	NS
11492	cg00383766	9.58e-06	2.67e-06	3.58841	0.000386531	gain	ns	-5.16e-06	4.54e-06	-1.13691	0.256455	neg	ns	-0.00251005	0.00132903	-1.88863	0.0598743	neg	ns	1.22276	0.000115399	4.57e-05	2.52486	0.0120732	pos	ns	0.942732	Nptn	Nptn_Exon	9	58618661	58618710	58618709	58618710	50	+	AGCTGGGTTTGTCAAGTCGCCCATGTCAGAAACTAAGCTCACGGGGGACG	Exon (Nptn-212/Nptn, exon 2 of 8)	9	58582240	58651318	69079	1	Nptn-212	36421	Nptn-212;Nptn-201;Nptn-213;Nptn-206;Nptn-203;Nptn-202;Nptn-211;Nptn-207;Nptn-204	Nptn;Nptn;Nptn;Nptn;Nptn;Nptn;Nptn;Nptn;Nptn	0;0;0;0;0;0;0;0;0	TRUE	FALSE	FALSE	FALSE	FALSE	TRUE	TRUE	FALSE	FALSE	Exon	20	22	20320	ENSMUSG00000032336	conserved gene and region	9	58618678	58618932	255	*	255	20	0.6	0.879917	0.0784314	1.96e-13	CpGisland	TRUE	NA	NRS
13215	cg23842109	1.64e-05	7.81e-06	2.09387	0.0370837	gain	ns	1.51e-05	1.33e-05	1.1368	0.2565	pos	ns	0.00786182	0.00388819	2.02198	0.0440375	pos	ns	1.35618	-0.000247408	0.000133714	-1.85027	0.0652255	neg	ns	0.576776	Spag16	Spag16_Intergenic_upstream	1	69768949	69768998	69768949	69768950	50	-	CGTGCAGGCTGTGAACACATTTGAAGTCAGCAGGGGACCGTTAGAAACCT	Distal Intergenic	1	69826970	70267277	440308	1	Spag16-205	-58021	NA	NA	NA	FALSE	TRUE	FALSE	FALSE	FALSE	FALSE	FALSE	FALSE	TRUE	Intergenic_upstream	1	1	66722	ENSMUSG00000053153	mapped to different genes	NA				NA							NA	TRUE	U15	NS
22504	cg10521683	-1.61e-06	1.37e-06	-1.17721	0.240016	loss	ns	2.64e-06	2.32e-06	1.13669	0.256547	pos	ns	0.00132933	0.000680532	1.95336	0.0516758	pos	ns	1.28671	-4.69e-05	2.34e-05	-2.00222	0.0461318	neg	ns	0.965558	Rps4l-ps	Rps4l-ps_Intergenic_downstream	7	114896875	114896924	114896875	114896876	50	+	CGTTGTTTCAAAGTCTTTATTATTATGACAGCAAAGTCTTGTTCATTAAA	Distal Intergenic	7	114926959	114927726	768	2	Rps4l-ps-201	30802	NA	NA	NA	FALSE	TRUE	FALSE	FALSE	FALSE	FALSE	FALSE	FALSE	TRUE	Intergenic_downstream	13	19	627967	NA	mapped to different genes	NA				NA							NA	TRUE	U15	NS
5444	cg16124154	3.4e-05	1.33e-05	2.54918	0.0112793	gain	ns	-2.58e-05	2.27e-05	-1.13658	0.256594	neg	ns	0.00236862	0.0066436	0.356527	0.721688	pos	ns	0.14165	-6.76e-05	0.000228473	-0.295684	0.767669	neg	ns	0.261001	Twist1	Twist1_Intergenic_downstream	12	33963058	33963107	33963058	33963059	50	-	CGTGTCCTTTGAAGAAGGTGTGTAATTGGAGTTTAAGGCATGTATGGAAT	Distal Intergenic	12	33957671	33959829	2159	1	Twist1-201	5436	Twist1-201	Twist1	0	FALSE	TRUE	FALSE	FALSE	FALSE	FALSE	FALSE	FALSE	TRUE	Intergenic_downstream	4	7	22160	ENSMUSG00000035799	conserved gene but different region	NA				NA							NA	TRUE	U13	Hc-P
18520	cg17417202	3.92e-05	3.5e-06	11.2142	1e-24	gain	yes	-6.75e-06	5.94e-06	-1.13655	0.256606	neg	ns	0.00170406	0.00174064	0.978984	0.328351	pos	ns	0.483661	6.77e-05	5.99e-05	1.13133	0.258789	pos	ns	0.0876084	Hoxb9	Hoxb9_Exon	11	96271558	96271607	96271558	96271559	50	+	CGCTTAGCAGCTATTATGTCGACTCGATCATAAGTCACGAGAGTGAGGAC	Promoter (<=1kb)	11	96271457	96276595	5139	1	Hoxb9-201	101	Hoxb9-201;Hoxb9-202	Hoxb9;Hoxb9	0;0	TRUE	FALSE	TRUE	FALSE	FALSE	TRUE	FALSE	FALSE	FALSE	Exon	9	22	15417	ENSMUSG00000020875	mapped to different genes	11	96271433	96272051	619	*	619	70	0.675283	0.992328	0.113086	2.33e-57	CpGisland	TRUE	NA	NRS
18152	cg14451207	4.85e-06	1.2e-06	4.04381	6.64e-05	gain	ns	-2.31e-06	2.04e-06	-1.13646	0.256643	neg	ns	0.0010718	0.000596733	1.79611	0.0734507	pos	ns	1.134	-1.59e-05	2.05e-05	-0.775336	0.438732	neg	ns	0.0128169	Hsd17b12	Hsd17b12_Intron	2	94243786	94243835	94243786	94243787	50	+	CGATTCCTTCTCAGTTCGGAATGAACTGTGACTAGAGCCATGACGCAGCC	Intron (Mir670hg-205/Mir670hg-205, intron 2 of 5)	2	94032689	94157964	125276	2	Hsd17b12-201	-85822	NA	NA	NA	TRUE	FALSE	FALSE	FALSE	FALSE	FALSE	TRUE	FALSE	FALSE	Intron	14	19	56348	ENSMUSG00000027195	conserved gene but different region	2	94243768	94243904	137	*	137	10	0.525547	1.06449	0.0729927	1.23e-06	CpGisland	TRUE	U13	Hc-P
2274	cg16646236	-2.3e-06	2.28e-06	-1.00926	0.313636	loss	ns	4.4e-06	3.87e-06	1.13641	0.256663	pos	ns	0.00349818	0.00113477	3.08273	0.00223542	pos	ns	2.65064	-0.000113947	3.9e-05	-2.91987	0.0037584	neg	ns	0.94592	Meis1	Meis1_threeUTR	11	18882633	18882682	18882633	18882634	50	-	CGAATAAGGTCTCCAGGCTCTAACAATGAATGGCTGCTTAATCTAGCCTA	3' UTR	11	18879817	19018985	139169	2	Meis1-206	136303	Meis1-206;Meis1-202;Meis1-209;Meis1-201;Meis1-203;Meis1-208;Meis1-207	Meis1;Meis1;Meis1;Meis1;Meis1;Meis1;Meis1	0;0;0;0;0;0;0	TRUE	FALSE	FALSE	FALSE	TRUE	TRUE	TRUE	FALSE	FALSE	threeUTR	12	88	17268	ENSMUSG00000020160	conserved gene and region	NA				NA							NA	TRUE	U11	Tr-P
16824	cg17788462	-6.26e-06	4.22e-06	-1.48435	0.138732	loss	ns	-8.15e-06	7.17e-06	-1.13635	0.256688	neg	ns	-0.00371449	0.00210004	-1.76877	0.077915	neg	ns	1.10838	7.7e-06	7.22e-05	0.106619	0.915161	pos	ns	0.906534	Lrba	Lrba_Intron	3	86668159	86668208	86668207	86668208	50	+	TCATGAAATGCATACTACTTTGATCTGTGACCTTTTTGTGGTGCTAATCG	Intron (Lrba-202/Lrba, intron 47 of 50)	3	86224680	86746712	522033	1	Lrba-202	443479	Gm3788-201;Lrba-202;Lrba-204;Lrba-201;Lrba-206	Gm3788;Lrba;Lrba;Lrba;Lrba	3960;0;0;0;0	TRUE	FALSE	FALSE	FALSE	FALSE	FALSE	TRUE	FALSE	FALSE	Intron	23	45	80877	ENSMUSG00000028080	conserved gene and region	NA				NA							NA	TRUE	U15	NS
18464	cg26806175	-2.09e-06	8.82e-07	-2.37212	0.0182967	loss	ns	1.7e-06	1.5e-06	1.13633	0.256695	pos	ns	0.000545349	0.00043898	1.24231	0.215061	pos	ns	0.667438	-1.95e-05	1.51e-05	-1.29068	0.197778	neg	ns	0.983514	Cnot1	Cnot1_fiveUTR	8	95788696	95788745	95788744	95788745	50	+	TTGAGACAAGGCCAGCGAGAGCGAGTCAAGATTCATTGCTGGTTGGGGCG	5' UTR	8	95719451	95807462	88012	2	Cnot1-202	18717	Cnot1-202;Cnot1-201;Cnot1-203;Cnot1-216;Cnot1-217;Cnot1-207;Cnot1-209	Cnot1;Cnot1;Cnot1;Cnot1;Cnot1;Cnot1;Cnot1	0;0;0;0;0;0;0	TRUE	FALSE	FALSE	TRUE	FALSE	TRUE	FALSE	FALSE	FALSE	fiveUTR	4	24	234594	ENSMUSG00000036550	conserved gene and region	8	95788711	95788768	58	*	58	7	0.672414	1.16	0.12069	3.69e-06	CpGisland	TRUE	U10	Tr-S
2110	cg14620112	0.000194829	2.83e-05	6.87561	3.41e-11	gain	yes	-5.47e-05	4.81e-05	-1.13624	0.256733	neg	ns	0.00840404	0.0141032	0.595894	0.551681	pos	ns	0.258312	0.000216692	0.000485009	0.446779	0.655347	pos	ns	0.422296	Skida1	Skida1_Promoter	2	18050739	18050788	18050739	18050740	50	-	CGTGATATTTCAGGCTTTAAACGTAACCGAGAGGCAGCAATGAACAATGC	Promoter (1-2kb)	2	18044083	18049051	4969	2	Skida1-202	-1737	Mllt10-201;Skida1-202;Skida1-201;Skida1-203;Skida1-204	Mllt10;Skida1;Skida1;Skida1;Skida1	0;0;0;0;0	FALSE	TRUE	TRUE	FALSE	FALSE	FALSE	FALSE	FALSE	FALSE	Promoter	12	31	72668	ENSMUSG00000054074	conserved gene but different region	NA				NA							NA	TRUE	NA	NRS
17260	cg23549680	-2.98e-05	1.41e-05	-2.10864	0.0357772	loss	ns	2.73e-05	2.4e-05	1.13622	0.256742	pos	ns	-0.0164925	0.00703774	-2.34344	0.0197385	neg	ns	1.70469	0.00039073	0.000242027	1.6144	0.107457	pos	ns	0.41585	Nog	Nog_Intergenic_upstream	11	89318564	89318613	89318564	89318565	50	+	CGCCTGCCCCCAGCACTAGCAGCACCCAGCTTCAATTCGCAGGGAGACAA	Distal Intergenic	11	89300638	89302332	1695	2	Nog-201	-16232	NA	NA	NA	FALSE	TRUE	FALSE	FALSE	FALSE	FALSE	FALSE	FALSE	TRUE	Intergenic_upstream	8	36	18121	ENSMUSG00000048616	conserved gene and region	NA				NA							NA	TRUE	NA	NRS
12419	cg15993931	-5.16e-06	1.91e-06	-2.70229	0.0072656	loss	ns	3.69e-06	3.25e-06	1.13606	0.256809	pos	ns	0.000117092	0.000950846	0.123145	0.902072	pos	ns	0.0447589	2.86e-05	3.27e-05	0.875037	0.382231	pos	ns	0.0551124	Klf7	Klf7_Promoter	1	64121642	64121691	64121642	64121643	50	-	CGTCCATTAGGCCGCGTGTGACCATGTAAGGTAAACAGGGGGCTCATGAA	Promoter (<=1kb)	1	64079103	64122282	43180	2	Klf7-203	591	Klf7-202;Klf7-201;Klf7-203	Klf7;Klf7;Klf7	0;0;0	TRUE	FALSE	TRUE	FALSE	FALSE	FALSE	TRUE	FALSE	FALSE	Promoter	3	21	93691	ENSMUSG00000025959	mapped to different genes	1	64121602	64121657	56	*	56	9	0.714286	1.27273	0.160714	4.27e-09	CpGisland	TRUE	U1	Pr-A
15602	cg06899068	-2.76e-05	5.36e-06	-5.15241	4.59e-07	loss	yes	-1.03e-05	9.1e-06	-1.13602	0.256825	neg	ns	-0.00294811	0.00266605	-1.1058	0.26967	neg	ns	0.569167	-2.92e-05	9.17e-05	-0.317991	0.750706	neg	ns	0.930005	Nfib	Nfib_Intergenic_downstream	4	82154142	82154191	82154190	82154191	50	-	ATAAAAAACAGCTGCAGCTAGTTCTTTGGTTACTAAATGGGAACTGGACG	Distal Intergenic	4	82498544	82499316	773	2	Nfib-211	345174	NA	NA	NA	FALSE	TRUE	FALSE	FALSE	FALSE	FALSE	FALSE	FALSE	TRUE	Intergenic_downstream	4	66	18028	ENSMUSG00000008575	mapped to different genes	NA				NA							NA	TRUE	U15	NS
12456	cg27113943	-4.65e-06	7.87e-06	-0.591246	0.554786	loss	ns	-1.52e-05	1.34e-05	-1.136	0.256834	neg	ns	-0.0125627	0.00391588	-3.20814	0.0014757	neg	ns	2.831	0.000402448	0.000134667	2.98847	0.00302789	pos	ns	0.76875	Gm13577	Gm13577_Intergenic_downstream	2	64369886	64369935	64369886	64369887	50	+	CGTGGATTCTGGCTCACAAAAGCACCACGGGCCTCTGGCTGTGCTCTGTA	Distal Intergenic	2	64474745	64474949	205	2	Gm13577-201	105014	NA	NA	NA	FALSE	TRUE	FALSE	FALSE	FALSE	FALSE	FALSE	FALSE	TRUE	Intergenic_downstream	16	17		NA	mapped to different genes	NA				NA							NA	TRUE	U15	NS
12655	cg07878960	-1.35e-06	1.73e-06	-0.779572	0.436237	loss	ns	3.34e-06	2.94e-06	1.13597	0.256845	pos	ns	0.000924445	0.00086066	1.07411	0.283608	pos	ns	0.547282	-4.33e-05	2.96e-05	-1.46126	0.144956	neg	ns	0.964376	Herc1	Herc1_Exon	9	66418386	66418435	66418434	66418435	50	+	CATGTTACAGAAATCTTTCAGTGTTTCCTCTCAGCCCGTGAAGTAGCTCG	Exon (Herc1-201/Herc1, exon 23 of 78)	9	66350526	66508775	158250	1	Herc1-201	67860	Herc1-201	Herc1	0	TRUE	FALSE	FALSE	FALSE	FALSE	TRUE	TRUE	FALSE	FALSE	Exon	15	15	235439	ENSMUSG00000038664	conserved gene and region	NA				NA							NA	TRUE	U10	Tr-S
6764	cg20615449	5.75e-05	5.79e-06	9.92205	2.49e-20	gain	yes	-1.12e-05	9.84e-06	-1.13591	0.256873	neg	ns	0.00628919	0.00288343	2.18115	0.0299236	pos	ns	1.52399	-0.000130813	9.92e-05	-1.3192	0.188076	neg	ns	0.094004	Lhx2	Lhx2_Intron	2	38357322	38357371	38357370	38357371	50	+	GAGGCGAAGTCAGATTTGATTACAGGTTCAGTCCCAGCGACAAGAGCTCG	Intron (Lhx2-203/Lhx2, intron 3 of 4)	2	38339281	38369199	29919	1	Lhx2-203	18041	Lhx2-203;Lhx2-204;Lhx2-202;Lhx2-201;Lhx2-207;Lhx2-205;Lhx2-206	Lhx2;Lhx2;Lhx2;Lhx2;Lhx2;Lhx2;Lhx2	0;0;0;0;5554;4790;0	TRUE	FALSE	FALSE	FALSE	FALSE	FALSE	TRUE	FALSE	FALSE	Intron	22	33	16870	ENSMUSG00000000247	conserved gene and region	NA				NA							NA	TRUE	U3	Pr-B
20630	cg14475241	-3.07e-06	3.9e-06	-0.787865	0.431378	loss	ns	7.52e-06	6.62e-06	1.13585	0.256898	pos	ns	-0.000187566	0.00194016	-0.0966754	0.923047	neg	ns	0.0347764	-5.22e-05	6.67e-05	-0.782458	0.434543	neg	ns	0.875069	Pou4f1	Pou4f1_Intergenic_downstream	14	104190936	104190985	104190984	104190985	50	+	ATGAATTTCACCACCAAAAACACAACAACTTCTCCAATCATAAAATACCG	Distal Intergenic	14	104463973	104465365	1393	2	Pou4f1-202	274380	NA	NA	NA	FALSE	TRUE	FALSE	FALSE	FALSE	FALSE	FALSE	FALSE	TRUE	Intergenic_downstream	9	31	18996	ENSMUSG00000048349	mapped to different genes	NA				NA							NA	TRUE	U15	NS
18951	cg03554311	4.93e-06	2.9e-06	1.70095	0.089956	gain	ns	-5.59e-06	4.92e-06	-1.13578	0.256927	neg	ns	6.04e-05	0.00144285	0.0418329	0.966659	pos	ns	0.0147268	-3.58e-05	4.96e-05	-0.722085	0.470787	neg	ns	0.956187	Mitf	Mitf_threeUTR	6	98010422	98010471	98010470	98010471	50	+	ATGACCGCATTAAAGAACTAGGTACTTTGATTCCCAAGTCAAATGATCCG	3' UTR	6	97807052	98018593	211542	1	Mitf-207	203370	Mitf-207;Mitf-202;Mitf-203;Mitf-204;Mitf-201;Mitf-205;Mitf-208	Mitf;Mitf;Mitf;Mitf;Mitf;Mitf;Mitf	0;0;0;0;0;0;0	TRUE	FALSE	FALSE	FALSE	TRUE	TRUE	TRUE	FALSE	FALSE	threeUTR	3	16	17342	ENSMUSG00000035158	conserved gene and region	NA				NA							NA	TRUE	U15	NS
8867	cg00200794	-3.85e-06	2.4e-06	-1.60226	0.110117	loss	ns	4.64e-06	4.09e-06	1.13565	0.25698	pos	ns	0.000825408	0.00119685	0.689652	0.490929	pos	ns	0.308981	-5.69e-05	4.12e-05	-1.38319	0.167603	neg	ns	0.941676	Gtpbp2	Gtpbp2_threeUTR	17	46165106	46165155	46165106	46165107	50	+	CGCCACCTGCATGAGATTCAGTCTGGCCGAACCTCCAGCATCAGCTTCGA	3' UTR	17	46161032	46169368	8337	1	Gtpbp2-211	4074	Gtpbp2-211;Gtpbp2-201;Gtpbp2-203;Gtpbp2-217;Gtpbp2-206;Gtpbp2-204;Gtpbp2-216;Gtpbp2-209;Gtpbp2-215;Gtpbp2-214;Gtpbp2-212;Gtpbp2-202;Gtpbp2-205;Gtpbp2-213;Gtpbp2-210;Gtpbp2-208;Gtpbp2-207	Gtpbp2;Gtpbp2;Gtpbp2;Gtpbp2;Gtpbp2;Gtpbp2;Gtpbp2;Gtpbp2;Gtpbp2;Gtpbp2;Gtpbp2;Gtpbp2;Gtpbp2;Gtpbp2;Gtpbp2;Gtpbp2;Gtpbp2	0;0;4057;0;3995;3945;3811;2073;0;0;0;0;0;-1712;0;0;0	TRUE	FALSE	FALSE	FALSE	TRUE	TRUE	FALSE	FALSE	FALSE	threeUTR	7	7	56055	ENSMUSG00000023952	conserved gene but different region	NA				NA							NA	TRUE	U10	Tr-S
26232	cg26917873	-2.06e-05	6.22e-06	-3.31756	0.00101611	loss	ns	1.2e-05	1.06e-05	1.13562	0.256993	pos	ns	0.00662554	0.00309524	2.14056	0.0330898	pos	ns	1.48031	-0.000230565	0.000106445	-2.16605	0.0310696	neg	ns	0.112859	Dhrs3	Dhrs3_fiveUTR	4	144892805	144892854	144892805	144892806	50	-	CGTTGCTGGCAATCAGATCGCGTTTAAGCAATTTCCTGAGCCCAAGAATA	Promoter (<=1kb)	4	144892827	144927642	34816	1	Dhrs3-202	0	Dhrs3-202;Dhrs3-207;Dhrs3-206;Dhrs3-203;Dhrs3-205;Dhrs3-201	Dhrs3;Dhrs3;Dhrs3;Dhrs3;Dhrs3;Dhrs3	0;0;0;0;0;0	TRUE	FALSE	TRUE	TRUE	FALSE	TRUE	FALSE	FALSE	FALSE	fiveUTR	4	5	20148	ENSMUSG00000066026	conserved gene and region	4	144892683	144892878	196	*	196	18	0.622449	0.954545	0.0918367	2.31e-13	CpGisland	TRUE	U1	Pr-A
2864	cg13897219	1.88e-05	4.91e-06	3.82905	0.000155659	gain	ns	9.47e-06	8.34e-06	1.13554	0.257027	pos	ns	0.00583959	0.00244433	2.38904	0.0174902	pos	ns	1.7572	-0.000149153	8.41e-05	-1.77436	0.0769854	neg	ns	0.524286	Zfp503	Zfp503_Promoter	14	21994519	21994568	21994567	21994568	50	+	ACGAGACACCAAATACTTCGTATCGCCTTTAAATGGGAACACATTTTCCG	Promoter (4-5kb)	14	21983959	21989601	5643	2	Zfp503-201	-4918	Zfp503-201	Zfp503	0	FALSE	TRUE	TRUE	FALSE	FALSE	FALSE	FALSE	FALSE	FALSE	Promoter	18	27	218820	ENSMUSG00000039081	mapped to different genes	14	21994122	21994568	447	*	447	26	0.579418	0.697599	0.0581655	4.29e-14	CpGisland	TRUE	U3	Pr-B
17055	cg05151611	6.98e-05	1.13e-05	6.17356	2.09e-09	gain	yes	-2.18e-05	1.92e-05	-1.13553	0.257028	neg	ns	0.00807785	0.00562844	1.43518	0.152243	pos	ns	0.817464	-0.000365203	0.000193562	-1.88676	0.0601275	neg	ns	0.371396	Grm5	Grm5_Exon	7	88116177	88116226	88116225	88116226	50	+	TGTTCATGCTCACCAGGTACAAAGACAGGAGACTGGCCCAGCACAAGTCG	Exon (Grm5-204/Grm5, exon 8 of 9)	7	87584393	88134907	550515	1	Grm5-202	531784	Grm5-202;Grm5-204;Grm5-201	Grm5;Grm5;Grm5	0;0;0	TRUE	FALSE	FALSE	FALSE	FALSE	TRUE	TRUE	FALSE	FALSE	Exon	2	2	108071	ENSMUSG00000049583	conserved gene and region	NA				NA							NA	TRUE	U15	NS
24464	cg13392367	-1.19e-06	3.48e-06	-0.342259	0.732388	loss	ns	-6.71e-06	5.91e-06	-1.1355	0.257042	neg	ns	4.03e-05	0.00173221	0.0232367	0.981476	pos	ns	0.00812013	6.55e-05	5.96e-05	1.09991	0.272226	pos	ns	0.914032	Ago1	Ago1_threeUTR	4	126439995	126440044	126439995	126439996	50	-	CGGTTGTCATCCCAAAGAACATAGTAATGGGATGGTCGGCTGGTGCCCTG	3' UTR	4	126435012	126468421	33410	2	Ago1-207	28377	Ago1-207;Ago1-201;Ago1-206;Ago1-202;Ago1-205;Ago1-204	Ago1;Ago1;Ago1;Ago1;Ago1;Ago1	0;0;0;0;0;0	TRUE	FALSE	FALSE	FALSE	TRUE	TRUE	TRUE	FALSE	FALSE	threeUTR	11	13	236511	ENSMUSG00000041530	conserved gene and region	NA				NA							NA	TRUE	U10	Tr-S
3961	cg00687049	-2.88e-05	1.13e-05	-2.53856	0.0116201	loss	ns	2.18e-05	1.92e-05	1.13528	0.257136	pos	ns	-0.00228924	0.0056381	-0.406031	0.685	neg	ns	0.164309	0.000172193	0.000193894	0.888078	0.375187	pos	ns	0.593804	Camsap1	Camsap1_Exon	2	25952744	25952793	25952744	25952745	50	-	CGTCTCTCATCAAATCCTCCAACAACGGGAAGTAGGGTGACTGCCTAGCA	Exon (Camsap1-201/Camsap1, exon 5 of 17)	2	25926838	25983282	56445	2	Camsap1-201	30489	Camsap1-201;Camsap1-202;Camsap1-209;Camsap1-212;Camsap1-205;Camsap1-204;Camsap1-211;Camsap1-208;Camsap1-207	Camsap1;Camsap1;Camsap1;Camsap1;Camsap1;Camsap1;Camsap1;Camsap1;Camsap1	0;0;0;0;0;0;0;0;30415	TRUE	FALSE	FALSE	FALSE	FALSE	TRUE	TRUE	FALSE	FALSE	Exon	1	1	227634	ENSMUSG00000026933	conserved gene and region	NA				NA							NA	TRUE	NA	NRS
21463	cg04690272	3.28e-06	6.12e-06	0.535451	0.592722	gain	ns	1.18e-05	1.04e-05	1.1351	0.257211	pos	ns	-0.00209072	0.00304434	-0.686756	0.49275	neg	ns	0.307374	5.9e-05	0.000104695	0.563159	0.573734	pos	ns	0.830117	Lrp8	Lrp8_Exon	4	107870100	107870149	107870148	107870149	50	-	AGCTTTTTGTCTTGCCGGGGGAACCAAGGTCACAGCTGCACCAACTCCCG	Exon (Lrp8-220/Lrp8, exon 17 of 18)	4	107801869	107873898	72030	1	Lrp8-220	68231	Lrp8-220;Lrp8-202;Lrp8-209;Lrp8-204;Lrp8-221;Lrp8-201;Lrp8-217;Lrp8-206;Lrp8-218;Lrp8-203;Lrp8-211;Lrp8-205;Lrp8-219;Lrp8-214;Lrp8-223	Lrp8;Lrp8;Lrp8;Lrp8;Lrp8;Lrp8;Lrp8;Lrp8;Lrp8;Lrp8;Lrp8;Lrp8;Lrp8;Lrp8;Lrp8	0;0;0;0;0;0;0;0;0;0;0;0;0;0;0	TRUE	FALSE	FALSE	FALSE	FALSE	TRUE	TRUE	FALSE	FALSE	Exon	1	1	16975	ENSMUSG00000028613	conserved gene but different region	NA				NA							NA	TRUE	U15	NS
4087	cg22466026	-3.76e-06	9.7e-07	-3.87225	0.00013155	loss	ns	1.87e-06	1.65e-06	1.13504	0.257234	pos	ns	0.000876432	0.000483002	1.81455	0.0705595	pos	ns	1.15144	-2.52e-05	1.66e-05	-1.51977	0.129588	neg	ns	0.03759	Smarca2	Smarca2_fiveUTR	19	26748492	26748541	26748492	26748493	50	+	CGGAAACTGGGGGTTTGCTTCTGTGATTTATTTCATTATTGTGCTGGTAA	Promoter (<=1kb)	19	26748514	26752024	3511	1	Smarca2-243	0	Smarca2-216;Smarca2-201;Smarca2-209;Smarca2-202;Smarca2-206;Smarca2-239;Smarca2-215;Smarca2-223;Smarca2-214;Smarca2-211;Smarca2-229;Smarca2-225;Smarca2-240;Smarca2-242;Smarca2-227;Smarca2-204;Smarca2-221;Smarca2-246;Smarca2-244;Smarca2-203;Smarca2-237;Smarca2-220;Smarca2-238;Smarca2-210;Smarca2-213;Smarca2-228;Smarca2-218;Smarca2-241;Smarca2-233;Smarca2-243;Smarca2-230;Smarca2-205;Smarca2-234;Smarca2-224;Smarca2-231;Smarca2-207;Smarca2-226	Smarca2;Smarca2;Smarca2;Smarca2;Smarca2;Smarca2;Smarca2;Smarca2;Smarca2;Smarca2;Smarca2;Smarca2;Smarca2;Smarca2;Smarca2;Smarca2;Smarca2;Smarca2;Smarca2;Smarca2;Smarca2;Smarca2;Smarca2;Smarca2;Smarca2;Smarca2;Smarca2;Smarca2;Smarca2;Smarca2;Smarca2;Smarca2;Smarca2;Smarca2;Smarca2;Smarca2;Smarca2	0;0;0;0;0;0;0;0;0;0;0;0;0;0;0;0;0;0;0;0;0;0;0;0;0;0;0;0;0;0;0;0;0;-1748;0;0;0	TRUE	FALSE	TRUE	TRUE	FALSE	TRUE	TRUE	FALSE	FALSE	fiveUTR	6	8	67155	ENSMUSG00000024921	conserved gene and region	NA				NA							NA	TRUE	NA	NRS
7120	cg17115006	1.97e-05	9.39e-06	2.09481	0.036999	gain	ns	1.81e-05	1.6e-05	1.135	0.257251	pos	ns	0.00409962	0.00467554	0.876822	0.381262	pos	ns	0.418776	-0.000113687	0.000160792	-0.707045	0.48007	neg	ns	0.44701	Gpr6	Gpr6_Exon	10	41070569	41070618	41070569	41070570	50	+	CGCTGGATCTCCTGGTTGCGGAAGGCATAGATGATGGGATTGATCATGGA	Exon (Gpr6-201/Gpr6, exon 2 of 2)	10	41069977	41072285	2309	2	Gpr6-201	1667	Gpr6-201	Gpr6	0	TRUE	FALSE	FALSE	FALSE	FALSE	TRUE	FALSE	FALSE	FALSE	Exon	1	1	140741	ENSMUSG00000046922	conserved gene and region	NA				NA							NA	TRUE	U13	Hc-P
15461	cg18619814	0.000159054	2.33e-05	6.82062	4.76e-11	gain	yes	-4.5e-05	3.96e-05	-1.13498	0.257261	neg	ns	0.0415791	0.0116064	3.58244	0.000395113	pos	ns	3.40328	-0.00101553	0.000399142	-2.5443	0.0114347	neg	ns	0.352769	Srsf5	Srsf5_Exon	12	80948564	80948613	80948612	80948613	50	+	CAAGTGGGTGGCGAAGAGCCAGTCGGGCATATGTCATGAAGGTTTCTCCG	Exon (Srsf5-207/Srsf5, exon 5 of 7)	12	80945504	80950507	5004	1	Srsf5-201	3060	Slc10a1-202;Slc10a1-201;Srsf5-201;Srsf5-204;Srsf5-207;Srsf5-202;Srsf5-203;Srsf5-212;Srsf5-211;Srsf5-206;Srsf5-208;Srsf5-210;Srsf5-205;Srsf5-209	Slc10a1;Slc10a1;Srsf5;Srsf5;Srsf5;Srsf5;Srsf5;Srsf5;Srsf5;Srsf5;Srsf5;Srsf5;Srsf5;Srsf5	20092;19466;0;0;0;0;0;0;3030;0;2994;2985;0;0	TRUE	FALSE	FALSE	FALSE	FALSE	TRUE	TRUE	FALSE	FALSE	Exon	10	10	20384	ENSMUSG00000021134	conserved gene but different region	NA				NA							NA	TRUE	NA	NRS
27931	cg09328439	-2.94e-05	5.58e-06	-5.27416	2.51e-07	loss	yes	-1.08e-05	9.48e-06	-1.13493	0.257283	neg	ns	-0.0122157	0.00277631	-4.39996	1.49e-05	neg	ns	4.82654	0.000243141	9.55e-05	2.54659	0.0113613	pos	ns	0.830241	Rps6kc1	Rps6kc1_Intergenic_downstream	1	190654226	190654275	190654226	190654227	50	+	CGAGGCAGATGGGTAATTACGAAGCTAATAGTCTGATTGAGAGAAATCAG	Distal Intergenic	1	190808888	190810463	1576	2	Rps6kc1-207	156188	NA	NA	NA	FALSE	TRUE	FALSE	FALSE	FALSE	FALSE	FALSE	FALSE	TRUE	Intergenic_downstream	14	29	320119	ENSMUSG00000089872	conserved gene and region	1	190654118	190654246	129	*	129	9	0.55814	0.895833	0.0697674	7.52e-06	CpGisland	TRUE	U15	NS
23451	cg09890286	1.24e-05	5.12e-06	2.41687	0.0162319	gain	ns	9.87e-06	8.7e-06	1.13477	0.257347	pos	ns	-0.00125637	0.00254942	-0.492808	0.622497	neg	ns	0.205863	-2.94e-05	8.77e-05	-0.335466	0.737501	neg	ns	0.805855	Rbfox3	Rbfox3_Exon	11	118492625	118492674	118492625	118492626	50	+	CGGCAGAGGCTAGCCTGCAACATCAAAGATGAAAAACAGCCAATCAGTAC	Exon (Rbfox3-201/Rbfox3, exon 15 of 15)	11	118489762	118909550	419789	2	Rbfox3-205	416876	Engase-202;Engase-208;Engase-201;Engase-204;Engase-207;Rbfox3-205;Rbfox3-203;Rbfox3-201;Rbfox3-202;Rbfox3-204;Rbfox3-206;Rbfox3-210	Engase;Engase;Engase;Engase;Engase;Rbfox3;Rbfox3;Rbfox3;Rbfox3;Rbfox3;Rbfox3;Rbfox3	15796;15665;15653;15642;10236;0;0;0;0;0;0;0	TRUE	FALSE	FALSE	FALSE	FALSE	TRUE	TRUE	FALSE	FALSE	Exon	7	13	52897	ENSMUSG00000025576	conserved gene and region	NA				NA							NA	TRUE	U11	Tr-P
12404	cg20959523	3.44e-05	4.06e-06	8.46222	1.06e-15	gain	yes	-7.83e-06	6.9e-06	-1.13477	0.25735	neg	ns	0.0051075	0.00202228	2.52561	0.0120479	pos	ns	1.91909	-0.000172675	6.95e-05	-2.48288	0.0135612	neg	ns	0.0605949	Fign	Fign_fiveUTR	2	64097971	64098020	64097971	64097972	50	-	CGGACTGCAGCCTCTGCCATGTTGGAATTTCAAACCCAAAACAGCTGCTT	Promoter (<=1kb)	2	63971507	64098012	126506	2	Fign-203	0	Fign-203;Fign-201;Fign-202;Fign-204	Fign;Fign;Fign;Fign	0;0;0;0	TRUE	FALSE	TRUE	TRUE	FALSE	TRUE	FALSE	FALSE	FALSE	fiveUTR	4	84	60344	ENSMUSG00000075324	conserved gene and region	NA				NA							NA	TRUE	U1	Pr-A
18174	cg13946460	-2.74e-05	8.02e-06	-3.40981	0.000736125	loss	ns	1.55e-05	1.36e-05	1.13465	0.257397	pos	ns	0.00224853	0.00399216	0.563236	0.573681	pos	ns	0.241329	-5.22e-05	0.00013729	-0.380154	0.704091	neg	ns	0.685558	Slc12a3	Slc12a3_Exon	8	94324309	94324358	94324357	94324358	50	-	TGCAGCTGGTGTTGTGAATCAGGCCGACGAGCAGCGCATCCTCTTACCCG	Promoter (4-5kb)	8	94329201	94366214	37014	1	Slc12a3-201	-4892	Slc12a3-201;Slc12a3-205;Slc12a3-204	Slc12a3;Slc12a3;Slc12a3	-4843;-4847;-4852	TRUE	FALSE	TRUE	FALSE	FALSE	TRUE	FALSE	FALSE	FALSE	Exon	3	3	20497	ENSMUSG00000031766	mapped to different genes	NA				NA							NA	TRUE	NA	NRS
17109	cg03204923	-5.52e-07	2.67e-06	-0.206784	0.836314	loss	ns	-5.15e-06	4.54e-06	-1.13463	0.257406	neg	ns	-0.00119523	0.00132877	-0.899498	0.369086	neg	ns	0.432873	3.84e-05	4.57e-05	0.841203	0.400882	pos	ns	0.919395	Msi2	Msi2_Intron	11	88443697	88443746	88443745	88443746	50	+	TCGTTCTAGCACCTAATTTTCAAGCCATTTTCCCCACTTATTTAATCACG	Intron (Msi2-203/Msi2, intron 7 of 13)	11	88339382	88718229	378848	2	Msi2-203	274483	Msi2-203;Msi2-201;Msi2-207	Msi2;Msi2;Msi2	0;0;0	TRUE	FALSE	FALSE	FALSE	FALSE	FALSE	TRUE	FALSE	FALSE	Intron	21	36	76626	ENSMUSG00000069769	conserved gene and region	NA				NA							NA	TRUE	U11	Tr-P
17099	cg12399382	-1.61e-06	3.01e-06	-0.536102	0.592272	loss	ns	5.8e-06	5.11e-06	1.13443	0.257489	pos	ns	0.00339966	0.0014984	2.26886	0.0239642	pos	ns	1.62044	-9.68e-05	5.15e-05	-1.87907	0.0611737	neg	ns	0.933608	Msi2	Msi2_Intron	11	88393739	88393788	88393787	88393788	50	-	TTGCACTAAAATACCATTCTCTCGCCTTTAAATTTCTAATTATTGTTGCG	Intron (Msi2-203/Msi2, intron 9 of 13)	11	88339382	88718229	378848	2	Msi2-203	324441	Msi2-203;Msi2-201;Msi2-207	Msi2;Msi2;Msi2	0;0;0	TRUE	FALSE	FALSE	FALSE	FALSE	FALSE	TRUE	FALSE	FALSE	Intron	21	36	76626	ENSMUSG00000069769	conserved gene and region	NA				NA							NA	TRUE	U11	Tr-P
27784	cg21419672	-5.59e-06	4.97e-06	-1.12657	0.260797	loss	ns	9.57e-06	8.44e-06	1.1344	0.257505	pos	ns	0.00537072	0.00247143	2.17312	0.0305281	pos	ns	1.5153	-0.000175442	8.5e-05	-2.06421	0.0398295	neg	ns	0.56533	Gm3809	Gm3809_Promoter	1	186956237	186956286	186956285	186956286	50	+	TGTTTACTAGTGGGTAATTAATTCTCCACATATGTTGGGAACATCTGTCG	Promoter (4-5kb)	1	186960508	186961513	1006	1	Gm3809-201	-4222	Gm3809-201	Gm3809	-4222	FALSE	TRUE	TRUE	FALSE	FALSE	FALSE	FALSE	FALSE	FALSE	Promoter	1	8	100042375	NA	mapped to different genes	NA				NA							NA	TRUE	NA	NRS
21548	cg11918976	1.94e-05	6.15e-06	3.1547	0.0017642	gain	ns	-1.19e-05	1.05e-05	-1.13426	0.25756	neg	ns	0.00240223	0.00306208	0.784507	0.433342	pos	ns	0.363169	2.92e-05	0.000105305	0.277651	0.781466	pos	ns	0.0818435	Sypl2	Sypl2_Exon	3	108226115	108226164	108226115	108226116	50	+	CGACTCACCCACTGGAGAACTTTGATGAAGCCCAGCGGCTCCTCCAGCCG	Promoter (<=1kb)	3	108211472	108226648	15177	2	Sypl2-201	484	Sypl2-201;Sypl2-202	Sypl2;Sypl2	0;0	TRUE	FALSE	TRUE	FALSE	FALSE	TRUE	TRUE	FALSE	FALSE	Exon	1	2	17306	ENSMUSG00000027887	conserved gene but different region	NA				NA							NA	TRUE	U3	Pr-B
23430	cg26390542	2.49e-05	9.91e-06	2.51462	0.0124221	gain	ns	-1.91e-05	1.68e-05	-1.13418	0.257594	neg	ns	0.0175939	0.00493457	3.56544	0.000420548	pos	ns	3.37618	-0.000649896	0.000169699	-3.82969	0.000155276	neg	ns	0.124002	Dpyd	Dpyd_Intergenic_upstream	3	118430197	118430246	118430245	118430246	50	-	GTCAGTGTTTTCCGTTTTCCTATTTTAACGTTTGTGTATAGTGGCAGGCG	Distal Intergenic	3	118562129	119432924	870796	1	Dpyd-201	-131932	NA	NA	NA	FALSE	TRUE	FALSE	FALSE	FALSE	FALSE	FALSE	FALSE	TRUE	Intergenic_upstream	5	29	99586	ENSMUSG00000033308	mapped to different genes	3	118430209	118430683	475	*	475	25	0.543158	0.713771	0.0526316	1.35e-12	CpGisland	TRUE	U13	Hc-P
9460	cg21118011	7.26e-07	2.92e-06	0.248857	0.803636	gain	ns	-5.62e-06	4.96e-06	-1.134	0.257672	neg	ns	-0.00477491	0.00145174	-3.2891	0.00112077	neg	ns	2.95048	-3.68e-05	4.99e-05	-0.736253	0.462133	neg	ns	0.92565	Phf2	Phf2_threeUTR	13	48802084	48802133	48802084	48802085	50	-	CGTCCCTCCAAACAGGACAAGTGGGAGTGGATAAGGCCTCCACCAAGCTG	3' UTR	13	48801750	48871119	69370	2	Phf2-201	68986	Phf2-201	Phf2	0	TRUE	FALSE	FALSE	FALSE	TRUE	TRUE	FALSE	FALSE	FALSE	threeUTR	1	1	18676	ENSMUSG00000038025	conserved gene and region	NA				NA							NA	TRUE	U10	Tr-S
26993	cg23750795	9.15e-06	5.43e-06	1.68496	0.0930031	gain	ns	1.05e-05	9.22e-06	1.13388	0.25772	pos	ns	0.00294566	0.0027017	1.0903	0.276428	pos	ns	0.558418	0.00016374	9.29e-05	1.76233	0.0789982	pos	ns	0.838839	Gdf5	Gdf5_Exon	2	155942147	155942196	155942147	155942148	50	-	CGGAAGAGCTTCCAGATGTCGAACACCTCCCAGCCAGATCCGTCCAGGCC	Exon (Gm15557-201/Gm15557, exon 2 of 2)	2	155941023	155945367	4345	2	Gdf5-201	3171	Gdf5-201;Gm15557-201	Gdf5;Gm15557	0;0	TRUE	FALSE	FALSE	FALSE	FALSE	TRUE	FALSE	FALSE	FALSE	Exon	2	6	14563	ENSMUSG00000038259	mapped to different genes	2	155941967	155942331	365	*	365	24	0.616438	0.697119	0.0657534	3.01e-14	CpGisland	TRUE	U11	Tr-P
10443	cg09706768	-1.31e-05	6.1e-06	-2.15252	0.032128	loss	ns	-1.17e-05	1.04e-05	-1.1337	0.257795	neg	ns	-0.00955128	0.00303396	-3.14813	0.0018031	neg	ns	2.74398	8.84e-05	0.000104337	0.847118	0.397583	pos	ns	0.853393	Npas3	Npas3_Intron	12	53566822	53566871	53566822	53566823	50	-	CGTCCAGTTCTGTGCCTGGCAGCTGGTGATGCATTATAGAGACATTGAGC	Intron (Npas3-204/Npas3, intron 2 of 10)	12	53248157	54069532	821376	1	Npas3-204	318665	Npas3-204;Npas3-201;Npas3-203	Npas3;Npas3;Npas3	0;0;0	TRUE	FALSE	FALSE	FALSE	FALSE	FALSE	TRUE	FALSE	FALSE	Intron	83	103	27386	ENSMUSG00000021010	conserved gene and region	NA				NA							NA	TRUE	U15	NS
19818	cg08299544	5.98e-07	2.26e-06	0.264752	0.791377	gain	ns	-4.35e-06	3.84e-06	-1.13352	0.25787	neg	ns	-0.00340061	0.00112473	-3.0235	0.00270742	neg	ns	2.56744	7.14e-05	3.87e-05	1.84525	0.0659551	pos	ns	0.958021	Nr4a1	Nr4a1_Exon	15	101271763	101271812	101271811	101271812	50	+	ATCTGCCTGGCTAACAAGGACTGCCCTGTGGACAAGAGGCGGCGAAACCG	Exon (Nr4a1-202/Nr4a1, exon 4 of 8)	15	101254269	101274795	20527	1	Nr4a1-202	17494	Nr4a1-202;Nr4a1-203;Nr4a1-201;Nr4a1-204	Nr4a1;Nr4a1;Nr4a1;Nr4a1	0;4917;0;-1049	TRUE	FALSE	FALSE	FALSE	FALSE	TRUE	FALSE	FALSE	FALSE	Exon	4	4	15370	ENSMUSG00000023034	conserved gene and region	NA				NA							NA	TRUE	NA	NRS
14285	cg23571447	4.64e-05	7.41e-06	6.26294	1.26e-09	gain	yes	1.43e-05	1.26e-05	1.1335	0.257882	pos	ns	0.0191779	0.00368971	5.19767	3.67e-07	pos	ns	6.43551	-0.000308082	0.000126889	-2.42797	0.0157527	neg	ns	0.126018	Gsx2	Gsx2_Promoter	5	75071872	75071921	75071872	75071873	50	+	CGGGCTATATCGGGTAAGATGTGCCACAGACAGCAATATCACAATGCCAC	Promoter (3-4kb)	5	75075601	75077893	2293	1	Gsx2-201	-3680	Gsx2-201;Gsx2-202	Gsx2;Gsx2	-3680;-3681	FALSE	TRUE	TRUE	FALSE	FALSE	FALSE	FALSE	FALSE	FALSE	Promoter	5	10	14843	ENSMUSG00000035946	mapped to different genes	NA				NA							NA	TRUE	U13	Hc-P
9632	cg17247323	-1.44e-06	1.03e-05	-0.139749	0.888949	loss	ns	-1.98e-05	1.75e-05	-1.13349	0.257883	neg	ns	-0.0139113	0.00512662	-2.71354	0.00702908	neg	ns	2.1531	0.000432562	0.000176304	2.4535	0.0146975	pos	ns	0.357899	Dbx1	Dbx1_Intron	7	49634422	49634471	49634422	49634423	50	-	CGTGAATGGTAATTGTGTAGTAATGAACTAACAGAAAAAGACTGAGGACA	Intron (Dbx1-201/Dbx1, intron 2 of 3)	7	49631499	49636849	5351	2	Dbx1-201	2378	Dbx1-201	Dbx1	0	TRUE	FALSE	FALSE	FALSE	FALSE	FALSE	TRUE	FALSE	FALSE	Intron	5	18	13172	ENSMUSG00000030507	conserved gene and region	NA				NA							NA	TRUE	U3	Pr-B
14077	cg19584582	5.12e-06	1.69e-05	0.302845	0.762211	gain	ns	3.25e-05	2.87e-05	1.13346	0.257895	pos	ns	0.00788597	0.00840668	0.938061	0.348943	pos	ns	0.457245	0.00032796	0.000289105	1.1344	0.257503	pos	ns	0.153377	Evx2	Evx2_Intergenic_downstream	2	74651227	74651276	74651275	74651276	50	+	TCTAAACATATGCATCGTAATCAGTTCGGTCACACTTACAAGAACACGCG	Downstream (1-2kb)	2	74655616	74659419	3804	2	Evx2-202	8143	Evx2-201;Evx2-202	Evx2;Evx2	0;8143	FALSE	TRUE	FALSE	FALSE	FALSE	FALSE	FALSE	FALSE	FALSE	Intergenic_downstream	17	35	14029	ENSMUSG00000001815	conserved gene and region	NA				NA							NA	TRUE	U13	Hc-P
18108	cg10737195	3.27e-05	6.08e-06	5.37619	1.5e-07	gain	yes	1.17e-05	1.03e-05	1.13343	0.25791	pos	ns	0.00357546	0.00302706	1.18117	0.238441	pos	ns	0.622619	-5.35e-05	0.0001041	-0.513466	0.607991	neg	ns	0.0746251	Pcdh9	Pcdh9_fiveUTR	14	93890269	93890318	93890269	93890270	50	-	CGGGCTGGCAAATTAGCAACTCCAGAGAACAAATTCACGGATTTGTCGTT	Promoter (<=1kb)	14	93013410	93890669	877260	2	Pcdh9-208	351	Pcdh9-208;Pcdh9-204;Pcdh9-202;Pcdh9-207;Pcdh9-201;Pcdh9-206;Pcdh9-203;Pcdh9-205	Pcdh9;Pcdh9;Pcdh9;Pcdh9;Pcdh9;Pcdh9;Pcdh9;Pcdh9	0;0;0;0;0;0;0;0	TRUE	FALSE	TRUE	TRUE	FALSE	TRUE	TRUE	FALSE	FALSE	fiveUTR	2	10	211712	ENSMUSG00000055421	conserved gene and region	NA				NA							NA	TRUE	NA	NRS
12816	cg18768173	-6.74e-06	1.02e-05	-0.659506	0.510061	loss	ns	-1.97e-05	1.74e-05	-1.13337	0.257934	neg	ns	-0.0122678	0.0050874	-2.4114	0.0164723	neg	ns	1.78324	0.000328166	0.000174955	1.87572	0.0616339	pos	ns	0.155078	Tmem33	Tmem33_Intergenic_upstream	5	67228940	67228989	67228988	67228989	50	+	GTTAAACTTGACATTTGGTCTTCAGGGGGTTATCAGACAAATCTCTGTCG	Distal Intergenic	5	67260565	67291461	30897	1	Tmem33-201	-31576	NA	NA	NA	FALSE	TRUE	FALSE	FALSE	FALSE	FALSE	FALSE	FALSE	TRUE	Intergenic_upstream	22	22	67878	ENSMUSG00000037720	mapped to different genes	NA				NA							NA	TRUE	U13	Hc-P
5593	cg11022831	-1.26e-06	3.03e-06	-0.415385	0.678147	loss	ns	-5.84e-06	5.15e-06	-1.13335	0.257944	neg	ns	-0.00173439	0.00150917	-1.14924	0.251343	neg	ns	0.599733	0.000162656	5.19e-05	3.13402	0.00188922	pos	ns	0.946663	Pbx3	Pbx3_Intron	2	34288877	34288926	34288925	34288926	50	+	CATTACTTATTTTTAAAAGTTCTCTGGTGCCCTAATGTAATATTCTTTCG	Intron (C79798-201/C79798-201, intron 1 of 1)	2	34171457	34372038	200582	2	Pbx3-202	83112	Pbx3-202;Pbx3-201;Pbx3-210;Pbx3-206;Pbx3-207;Pbx3-209;Pbx3-204;Pbx3-205;Pbx3-203	Pbx3;Pbx3;Pbx3;Pbx3;Pbx3;Pbx3;Pbx3;Pbx3;Pbx3	0;0;0;0;0;0;0;0;0	TRUE	FALSE	FALSE	FALSE	FALSE	FALSE	TRUE	FALSE	FALSE	Intron	57	82	18516	ENSMUSG00000038718	conserved gene and region	NA				NA							NA	TRUE	U15	NS
2722	cg25973323	-1.59e-06	3.06e-06	-0.518717	0.604328	loss	ns	5.89e-06	5.2e-06	1.13329	0.25797	pos	ns	0.00489535	0.0015236	3.21302	0.00145167	pos	ns	2.83813	-0.000175061	5.24e-05	-3.34109	0.000936562	neg	ns	0.938153	Kat6b	Kat6b_Exon	14	21622056	21622105	21622056	21622057	50	+	CGACCGAAAAATAAATTAAAGCAACGATTGTTGTAGGTTGAGATCTTATC	Exon (Kat6b-206/Kat6b, exon 6 of 17)	14	21499770	21672071	172302	1	Kat6b-206	122286	Kat6b-211;Kat6b-206;Kat6b-204;Kat6b-201;Kat6b-202;Kat6b-208;Kat6b-210;Kat6b-203;Kat6b-214;Kat6b-205;Kat6b-213	Kat6b;Kat6b;Kat6b;Kat6b;Kat6b;Kat6b;Kat6b;Kat6b;Kat6b;Kat6b;Kat6b	0;0;0;0;0;0;0;0;0;0;0	TRUE	FALSE	FALSE	FALSE	FALSE	TRUE	TRUE	FALSE	FALSE	Exon	11	21	54169	ENSMUSG00000021767	conserved gene and region	NA				NA							NA	TRUE	U11	Tr-P
18023	cg21590691	-5.72e-06	2.65e-06	-2.15598	0.0318546	loss	ns	5.11e-06	4.51e-06	1.13311	0.258046	pos	ns	0.00153512	0.0013209	1.16218	0.246057	pos	ns	0.608965	-1.69e-06	4.54e-05	-0.0372166	0.970336	neg	ns	0.947743	Pola1	Pola1_Intron	X	93310706	93310755	93310754	93310755	50	-	GAATAATTGATTTGACAATTGTACCAGTGGATTTCAAACAGTTCTGTGCG	Intron (Pola1-201/Pola1, intron 36 of 36)	20	93304767	93632155	327389	2	Pola1-201	321400	Pola1-201	Pola1	0	TRUE	FALSE	FALSE	FALSE	FALSE	FALSE	TRUE	FALSE	FALSE	Intron	59	62	18968	ENSMUSG00000006678	conserved gene and region	NA				NA							NA	TRUE	U15	NS
5385	cg00839031	-2.02e-05	9.28e-06	-2.17394	0.0304659	loss	ns	1.79e-05	1.58e-05	1.13305	0.258069	pos	ns	0.00829849	0.00461967	1.79634	0.0734138	pos	ns	1.13422	-0.000152479	0.00015887	-0.959772	0.337918	neg	ns	0.826251	Kcnip1	Kcnip1_Intron	11	33708460	33708509	33708508	33708509	50	-	ATTATTTTTCACATTTAAAAACATGAACACAATTACCCAACAGTGGCACG	Intron (Gm12120-201/Gm12120-201, intron 1 of 1)	11	33629339	33843461	214123	2	Kcnip1-202	134952	Kcnip1-202;Kcnip1-201;Kcnip1-203;Kcnip1-207;Kcnip1-205;Kcnip1-204	Kcnip1;Kcnip1;Kcnip1;Kcnip1;Kcnip1;Kcnip1	0;0;0;0;0;0	TRUE	FALSE	FALSE	FALSE	FALSE	FALSE	TRUE	FALSE	FALSE	Intron	4	4	70357	ENSMUSG00000053519	mapped to different genes	NA				NA							NA	TRUE	U15	NS
20075	cg09275392	2.83e-06	4.48e-06	0.630321	0.528949	gain	ns	-8.63e-06	7.62e-06	-1.13297	0.258102	neg	ns	-0.00259824	0.00223163	-1.16428	0.245205	neg	ns	0.610471	-5.17e-05	7.67e-05	-0.673153	0.501351	neg	ns	0.870444	Stim1	Stim1_Exon	7	102430941	102430990	102430989	102430990	50	-	GGATCTCAGAGGTTGGTAGAGGGCGAGGCTGGCCACTTCTTGACAAGCCG	Exon (Stim1-201/Stim1, exon 11 of 12)	7	102267806	102437318	169513	1	Stim1-201	163135	Stim1-201;Stim1-202;Stim1-209;Stim1-206;Stim1-207;Stim1-205;Stim1-204	Stim1;Stim1;Stim1;Stim1;Stim1;Stim1;Stim1	0;0;0;4968;0;4389;0	TRUE	FALSE	FALSE	FALSE	FALSE	TRUE	TRUE	TRUE	FALSE	Exon	4	6	20866	ENSMUSG00000030987	conserved gene and region	NA				NA							NA	TRUE	U10	Tr-S
5009	cg00180917	4.35e-06	1.73e-06	2.51896	0.0122732	gain	ns	-3.32e-06	2.93e-06	-1.13297	0.258102	neg	ns	0.00041153	0.000859478	0.478813	0.632409	pos	ns	0.199002	-6.28e-05	2.96e-05	-2.12375	0.034483	neg	ns	0.0350198	Foxc1	Foxc1_fiveUTR	13	31806617	31806666	31806617	31806618	50	+	CGCCTGGGTGACGGATGCTCAAAAGTTCAGAAGTTTTCCCAATGCTTCCT	Promoter (<=1kb)	13	31806633	31812476	5844	1	Foxc1-201	0	Foxc1-201	Foxc1	0	TRUE	FALSE	TRUE	TRUE	FALSE	TRUE	FALSE	FALSE	FALSE	fiveUTR	3	7	17300	ENSMUSG00000050295	conserved gene but different region	13	31806142	31806629	488	*	488	46	0.678279	0.861463	0.0942623	6.01e-34	CpGisland	TRUE	U3	Pr-B
13114	cg06981817	-1.48e-05	5.57e-06	-2.65112	0.00843461	loss	ns	1.07e-05	9.46e-06	1.13296	0.258107	pos	ns	0.00182664	0.00277221	0.658911	0.510442	pos	ns	0.292053	-0.00014027	9.53e-05	-1.47132	0.142219	neg	ns	0.928513	Tcf4	Tcf4_Intron	18	69500452	69500501	69500500	69500501	50	+	TCGGTTTCATTCCGCTCACAATTCCCAAATGCTTGCATTATGGAAAATCG	Intron (Tcf4-259/Tcf4, intron 5 of 6)	18	69343356	69564082	220727	1	Tcf4-259	157096	Tcf4-259;Tcf4-201;Tcf4-207;Tcf4-210;Tcf4-240;Tcf4-254;Tcf4-246;Tcf4-206;Tcf4-202;Tcf4-257;Tcf4-232;Tcf4-248;Tcf4-231;Tcf4-205;Tcf4-253;Tcf4-233;Tcf4-238;Tcf4-245;Tcf4-249;Tcf4-219;Tcf4-235;Tcf4-227;Tcf4-250;Tcf4-229;Tcf4-260;Tcf4-226;Tcf4-216;Tcf4-256	Tcf4;Tcf4;Tcf4;Tcf4;Tcf4;Tcf4;Tcf4;Tcf4;Tcf4;Tcf4;Tcf4;Tcf4;Tcf4;Tcf4;Tcf4;Tcf4;Tcf4;Tcf4;Tcf4;Tcf4;Tcf4;Tcf4;Tcf4;Tcf4;Tcf4;Tcf4;Tcf4;Tcf4	0;0;0;0;0;0;0;0;0;0;0;0;0;0;0;0;0;0;0;0;0;0;0;0;0;0;0;0	TRUE	FALSE	FALSE	FALSE	FALSE	FALSE	TRUE	FALSE	FALSE	Intron	42	66	21413	ENSMUSG00000053477	conserved gene and region	NA				NA							NA	TRUE	U15	NS
2917	cg15601638	4.71e-07	6.55e-07	0.720204	0.471942	gain	ns	1.26e-06	1.11e-06	1.13296	0.258108	pos	ns	0.000499607	0.000325751	1.5337	0.126122	pos	ns	0.899208	-1.81e-05	1.12e-05	-1.61939	0.106381	neg	ns	0.979215	Ehbp1	Ehbp1_Exon	11	22053401	22053450	22053449	22053450	50	-	AAACTGTTTACAGTGTAATTGGGCACCGTACCTGTGTCCATGAGATAGCG	Exon (Ehbp1-201/Ehbp1, exon 20 of 24)	11	22005828	22285838	280011	2	Ehbp1-201	232388	Ehbp1-201;Ehbp1-202;Ehbp1-207	Ehbp1;Ehbp1;Ehbp1	0;0;0	TRUE	FALSE	FALSE	FALSE	FALSE	TRUE	TRUE	FALSE	FALSE	Exon	11	45	216565	ENSMUSG00000042302	mapped to different genes	NA				NA							NA	TRUE	U11	Tr-P
5079	cg01992562	-1.75e-06	2.6e-06	-0.674797	0.500308	loss	ns	5e-06	4.42e-06	1.13293	0.258119	pos	ns	-0.00180272	0.00129411	-1.39301	0.164614	neg	ns	0.783534	-1.54e-05	4.45e-05	-0.345885	0.729664	neg	ns	0.93286	Prrc2b	Prrc2b_Exon	2	32191606	32191655	32191606	32191607	50	+	CGTCTTAGATCTGTCGTATGGGCCAGGACCAAGCCTCCGCCCTCAGAGTA	Exon (Prrc2b-201/Prrc2b, exon 6 of 30)	2	32151082	32234537	83456	1	Prrc2b-201	40524	Prrc2b-201;Prrc2b-202;Prrc2b-206	Prrc2b;Prrc2b;Prrc2b	0;0;0	TRUE	FALSE	FALSE	FALSE	FALSE	TRUE	TRUE	FALSE	FALSE	Exon	5	6	227723	ENSMUSG00000039262	conserved gene and region	NA				NA							NA	TRUE	U10	Tr-S
27715	cg14421030	-1.78e-05	1.01e-05	-1.77233	0.0773226	loss	ns	1.93e-05	1.71e-05	1.13285	0.258151	pos	ns	-5.14e-05	0.0050023	-0.0102717	0.991811	neg	ns	0.00357102	-0.00021609	0.000172029	-1.25613	0.210015	neg	ns	0.609797	Kif26b	Kif26b_Intron	1	178800274	178800323	178800274	178800275	50	+	CGCCTTCTAAAATATGTCCTTTGTTATCAAGGGAAATCTGAGACAGAAAA	Intron (Kif26b-202/Kif26b, intron 4 of 14)	1	178529125	178939200	410076	1	Kif26b-202	271149	Kif26b-202;Kif26b-201	Kif26b;Kif26b	0;0	TRUE	FALSE	FALSE	FALSE	FALSE	FALSE	TRUE	FALSE	FALSE	Intron	1	3	269152	ENSMUSG00000026494	conserved gene and region	NA				NA							NA	TRUE	U15	NS
7924	cg23535036	-2.29e-06	1.74e-06	-1.3146	0.189617	loss	ns	3.35e-06	2.96e-06	1.13285	0.258151	pos	ns	0.00150569	0.000865786	1.7391	0.0830106	pos	ns	1.08087	-3.57e-05	2.98e-05	-1.19983	0.23112	neg	ns	0.958267	Gtdc1	Gtdc1_Intron	2	44632932	44632981	44632980	44632981	50	+	GGCCAGAGAGCTGACATGGCTCGCTTAGGTAATGGCAAACAAACAGCTCG	Intron (Gtdc1-203/Gtdc1, intron 6 of 10)	2	44564412	44861622	297211	2	Gtdc1-203	228641	Gtdc1-203;Gtdc1-201;Gtdc1-205;Gtdc1-210;Gtdc1-204;Gtdc1-211	Gtdc1;Gtdc1;Gtdc1;Gtdc1;Gtdc1;Gtdc1	0;0;0;0;0;0	TRUE	FALSE	FALSE	FALSE	FALSE	FALSE	TRUE	FALSE	FALSE	Intron	25	43	227835	ENSMUSG00000036890	conserved gene and region	NA				NA							NA	TRUE	U11	Tr-P
9936	cg11632076	-1.94e-06	1.48e-06	-1.30773	0.191933	loss	ns	-2.85e-06	2.52e-06	-1.13283	0.258162	neg	ns	-0.000223432	0.000737347	-0.303021	0.762077	neg	ns	0.118001	1.33e-05	2.54e-05	0.524275	0.600462	pos	ns	0.967216	Strn3	Strn3_Exon	12	51629476	51629525	51629524	51629525	50	-	GCCTCCTCCAGATGGAAACGTTATTGGTTCAGCTATAAAGAACAAAACCG	Exon (Strn3-201/Strn3, exon 10 of 18)	12	51609632	51691887	82256	2	Strn3-201	62362	Strn3-201;Strn3-202	Strn3;Strn3	0;0	TRUE	FALSE	FALSE	FALSE	FALSE	TRUE	TRUE	FALSE	FALSE	Exon	2	2	94186	ENSMUSG00000020954	conserved gene but different region	NA				NA							NA	TRUE	U11	Tr-P
18792	cg06930673	-1.56e-05	9.73e-06	-1.6078	0.108896	loss	ns	1.87e-05	1.65e-05	1.13281	0.258169	pos	ns	0.00106135	0.00484259	0.219169	0.826663	pos	ns	0.0826716	8.14e-07	0.000166536	0.00488838	0.996103	pos	ns	0.767895	Naa11	Naa11_Intron	5	97415933	97415982	97415933	97415934	50	+	CGTGATTATGTATGGGATCAGCATGATCGGCTGTCACTGGTTTCACTGAC	Intron (4930467D21Rik-202/4930467D21Rik-202, intron 2 of 4)	5	97382198	97392379	10182	2	Naa11-201	-23554	NA	NA	NA	TRUE	FALSE	FALSE	FALSE	FALSE	FALSE	TRUE	FALSE	FALSE	Intron	2	4	97243	ENSMUSG00000046000	mapped to different genes	NA				NA							NA	TRUE	U15	NS
25267	cg02071692	-0.000198579	1.98e-05	-10.0119	1.25e-20	loss	yes	3.82e-05	3.37e-05	1.13276	0.258189	pos	ns	0.0271788	0.00987175	2.75319	0.00624981	pos	ns	2.20413	-0.00107134	0.000339489	-3.15573	0.0017582	neg	ns	0.490502	Etv6	Etv6_Exon	6	134261764	134261813	134261812	134261813	50	-	GACAAAGAATCCAAAATATTCCGGATAGTGGATCCCAACGGACTGGCTCG	Exon (Etv6-201/Etv6, exon 6 of 8)	6	134035700	134270155	234456	1	Etv6-201	226064	Etv6-201;Etv6-202;Etv6-205	Etv6;Etv6;Etv6	0;0;0	TRUE	FALSE	FALSE	FALSE	FALSE	TRUE	FALSE	FALSE	FALSE	Exon	4	7	14011	ENSMUSG00000030199	conserved gene and region	NA				NA							NA	TRUE	NA	NRS
10377	cg00298697	2.83e-05	7.53e-06	3.76086	0.000202397	gain	ns	-1.45e-05	1.28e-05	-1.13269	0.25822	neg	ns	-0.00108719	0.00374878	-0.290012	0.772001	neg	ns	0.112382	-1.22e-05	0.00012892	-0.0949299	0.924432	neg	ns	0.199395	Creb5	Creb5_fiveUTR	6	53287222	53287271	53287222	53287223	50	-	CGGACCGCAATGATTTAGAAGTTCAGGAATCCCACGTGACGTCACCGGGG	Promoter (<=1kb)	6	53287270	53391409	104140	1	Creb5-214	0	Creb5-214;Creb5-203;Creb5-213;Creb5-208;Creb5-211;Creb5-210;Creb5-209;Creb5-204;Creb5-207;Creb5-215;Creb5-202	Creb5;Creb5;Creb5;Creb5;Creb5;Creb5;Creb5;Creb5;Creb5;Creb5;Creb5	0;0;0;0;0;0;0;0;0;0;0	TRUE	FALSE	TRUE	TRUE	FALSE	TRUE	FALSE	FALSE	FALSE	fiveUTR	7	12	231991	ENSMUSG00000053007	conserved gene but different region	6	53287053	53287268	216	*	216	28	0.703704	1.04727	0.12963	4.44e-25	CpGisland	TRUE	U3	Pr-B
20093	cg21264443	1.76e-05	5.63e-06	3.1196	0.0019812	gain	ns	-1.08e-05	9.56e-06	-1.13261	0.258254	neg	ns	0.00232987	0.00280205	0.83149	0.406337	pos	ns	0.391114	-5.35e-05	9.64e-05	-0.554722	0.579485	neg	ns	0.696405	Ngf	Ngf_Exon	3	102520612	102520661	102520660	102520661	50	-	AACATTAACAACAGTGTATTCAAACAGTACTTTTTTGAGACCAAGTGCCG	Exon (Ngf-201/Ngf, exon 3 of 3)	3	102469919	102520848	50930	1	Ngf-201	50693	Ngf-201;Ngf-202;Ngf-204	Ngf;Ngf;Ngf	0;0;0	TRUE	FALSE	FALSE	FALSE	FALSE	TRUE	FALSE	FALSE	FALSE	Exon	1	2	18049	ENSMUSG00000027859	mapped to different genes	NA				NA							NA	TRUE	U15	NS
9159	cg03504115	1.31e-05	1.01e-05	1.29968	0.194677	gain	ns	1.94e-05	1.71e-05	1.1322	0.258426	pos	ns	0.00586313	0.00501698	1.16866	0.243439	pos	ns	0.613609	0.000553806	0.000172534	3.20985	0.00146723	pos	ns	0.419517	Stox2	Stox2_Exon	8	47287924	47287973	47287972	47287973	50	-	GGGAAACGCTTGTGCAGGCGGTAGTCCTTCTCGCTGCGGGACCTCATGCG	Exon (Stox2-201/Stox2, exon 1 of 4)	8	47180048	47289402	109355	2	Stox2-201	1429	Stox2-201;Stox2-209;Stox2-202;Stox2-208	Stox2;Stox2;Stox2;Stox2	0;0;0;0	TRUE	FALSE	FALSE	FALSE	FALSE	TRUE	TRUE	FALSE	FALSE	Exon	2	2	71069	ENSMUSG00000038143	conserved gene and region	8	47287911	47289523	1613	*	1613	199	0.712957	0.970852	0.123373	2.14e-170	CpGisland	TRUE	U3	Pr-B
15894	cg05874561	9.98e-06	2.6e-06	3.8354	0.00015187	gain	ns	5.01e-06	4.42e-06	1.13219	0.258428	pos	ns	0.000755626	0.0012954	0.583316	0.560105	pos	ns	0.251731	4.85e-05	4.45e-05	1.08874	0.277112	pos	ns	0.0497849	Sfrp2	Sfrp2_Exon	3	83766700	83766749	83766700	83766701	50	-	CGAATACCAGAACATGCGGCTGCCCAACCTGCTGGGCCACGAGACCATGA	Promoter (<=1kb)	3	83766321	83774316	7996	1	Sfrp2-201	379	Sfrp2-201;Sfrp2-202;Sfrp2-203	Sfrp2;Sfrp2;Sfrp2	0;0;-104	TRUE	FALSE	TRUE	FALSE	FALSE	TRUE	FALSE	FALSE	FALSE	Exon	4	4	20319	ENSMUSG00000027996	conserved gene and region	3	83766337	83767061	725	*	725	73	0.686897	0.872889	0.10069	9.57e-56	CpGisland	TRUE	U3	Pr-B
5522	cg02714730	6.73e-06	3.01e-06	2.2376	0.0259573	gain	ns	-5.79e-06	5.11e-06	-1.13211	0.258463	neg	ns	-0.00236259	0.00149789	-1.57728	0.11575	neg	ns	0.936477	7.68e-05	5.15e-05	1.49086	0.137014	pos	ns	0.944722	Pbx3	Pbx3_threeUTR	2	34176769	34176818	34176769	34176770	50	-	CGACTTGGGACCCTTGGTAAGAATCCCCATTCAGACTCTGCATGTTCATG	3' UTR	2	34171457	34372038	200582	2	Pbx3-202	195220	Pbx3-202;Pbx3-201;Pbx3-210;Pbx3-206;Pbx3-207;Pbx3-209	Pbx3;Pbx3;Pbx3;Pbx3;Pbx3;Pbx3	0;0;0;0;0;0	TRUE	FALSE	FALSE	FALSE	TRUE	TRUE	TRUE	FALSE	FALSE	threeUTR	6	82	18516	ENSMUSG00000038718	conserved gene and region	NA				NA							NA	TRUE	NA	NRS
204	cg09407361	-2.27e-05	4.9e-06	-4.63827	5.19e-06	loss	ns	-9.42e-06	8.32e-06	-1.13203	0.258496	neg	ns	-0.00418884	0.00243681	-1.71898	0.0866159	neg	ns	1.0624	2.7e-05	8.38e-05	0.321773	0.747841	pos	ns	0.941922	Bend7	Bend7_Exon	2	4763156	4763205	4763156	4763157	50	+	CGCTCAGGAAGCCTTCTGTTTAGAAAACTGGTGTGTGCGTTTTTTGATGA	Exon (Bend7-204/Bend7, exon 6 of 9)	2	4717831	4800563	82733	1	Bend7-204	45325	Bend7-204;Bend7-202;Bend7-201;Bend7-203	Bend7;Bend7;Bend7;Bend7	0;0;0;0	TRUE	FALSE	FALSE	FALSE	FALSE	TRUE	FALSE	FALSE	FALSE	Exon	2	2	209645	ENSMUSG00000048186	mapped to different genes	NA				NA							NA	TRUE	U11	Tr-P
14463	cg22769247	-1.11e-05	3.12e-06	-3.55144	0.00044263	loss	ns	-5.99e-06	5.29e-06	-1.13198	0.258517	neg	ns	-0.00430578	0.00155094	-2.77623	0.00583368	neg	ns	2.23406	3.79e-05	5.33e-05	0.710105	0.478173	pos	ns	0.917591	Zc3h3	Zc3h3_Intron	15	75789116	75789165	75789116	75789117	50	-	CGTGGATAATGAAGGCCAGGGAGGGAACAGTGCCTTAAGATAGTCTTCTT	Intron (Zc3h3-201/Zc3h3, intron 4 of 11)	15	75754430	75841915	87486	2	Zc3h3-201	52750	Zc3h3-201;Zc3h3-203;Zc3h3-202	Zc3h3;Zc3h3;Zc3h3	0;0;0	TRUE	FALSE	FALSE	FALSE	FALSE	FALSE	TRUE	FALSE	FALSE	Intron	18	18	223642	ENSMUSG00000075600	conserved gene and region	NA				NA							NA	TRUE	U11	Tr-P
27066	cg03744408	-5.8e-05	1.37e-05	-4.22287	3.17e-05	loss	ns	-2.64e-05	2.33e-05	-1.13197	0.258521	neg	ns	0.000393648	0.0068345	0.0575973	0.954107	pos	ns	0.0204031	-0.000806996	0.000235038	-3.43348	0.000676933	neg	ns	0.556673	Blcap	Blcap_Exon	2	157561207	157561256	157561255	157561256	50	+	TTCAAGGTGTTCCTGGAATGCTGCATTTACTGGGTAGGATTCGCTTTTCG	Exon (Nnat-208/Nnat, exon 2 of 3)	2	157556362	157566337	9976	2	Blcap-202	5081	Blcap-202;Blcap-201;Blcap-205;Blcap-204;Blcap-203;Nnat-205;Nnat-208;Nnat-202;Nnat-210;Nnat-207;Nnat-209;Nnat-206;Nnat-201;Nnat-204;Nnat-203	Blcap;Blcap;Blcap;Blcap;Blcap;Nnat;Nnat;Nnat;Nnat;Nnat;Nnat;Nnat;Nnat;Nnat;Nnat	0;0;0;0;5075;0;0;0;0;0;0;0;0;0;0	TRUE	FALSE	FALSE	FALSE	FALSE	TRUE	TRUE	FALSE	FALSE	Exon	4	9	53619	ENSMUSG00000067787	conserved gene and region	NA				NA							NA	TRUE	NA	NRS
5088	cg15794057	-2.12e-06	1.79e-06	-1.18503	0.236913	loss	ns	3.44e-06	3.04e-06	1.13195	0.258532	pos	ns	0.00263904	0.000890007	2.96519	0.00325978	pos	ns	2.48681	-7.22e-05	3.06e-05	-2.36015	0.0188867	neg	ns	0.955392	Fbxo45	Fbxo45_Exon	16	32238614	32238663	32238614	32238615	50	+	CGGCCCTCACTGAAACCAATCTTGGTCCTTGCACCATCAGTGCTCTGAGC	Exon (Fbxo45-201/Fbxo45, exon 2 of 3)	16	32230112	32247158	17047	2	Fbxo45-201	8495	Fbxo45-201	Fbxo45	0	TRUE	FALSE	FALSE	FALSE	FALSE	TRUE	FALSE	FALSE	FALSE	Exon	4	4	268882	ENSMUSG00000035764	conserved gene but different region	NA				NA							NA	TRUE	NA	NRS
8681	cg11545945	2.22e-06	1.11e-06	1.99554	0.0468586	gain	ns	2.14e-06	1.89e-06	1.13192	0.258542	pos	ns	0.00145191	0.000554597	2.61796	0.00927987	pos	ns	2.03246	-4.65e-05	1.91e-05	-2.4358	0.0154221	neg	ns	0.0189351	Poll	Poll_Intergenic_downstream	19	45541535	45541584	45541583	45541584	50	-	GTGATGACAAATGCCCGTTATCAGCGAACGAGGCCGATGACAAATGGGCG	Distal Intergenic	19	45552275	45560531	8257	2	Poll-201	18996	NA	NA	NA	FALSE	TRUE	FALSE	FALSE	FALSE	FALSE	FALSE	FALSE	TRUE	Intergenic_downstream	16	16	56626	ENSMUSG00000025218	mapped to different genes	19	45541549	45541978	430	*	430	53	0.730233	0.933099	0.123256	8.53e-46	CpGisland	TRUE	NA	NRS
17653	cg23998139	1.87e-05	2.47e-06	7.54582	5.04e-13	gain	yes	-4.75e-06	4.2e-06	-1.13181	0.258588	neg	ns	-0.000489631	0.00123015	-0.398025	0.690886	neg	ns	0.160594	3.68e-05	4.23e-05	0.870714	0.384584	pos	ns	0.0475195	Zic4	Zic4_Intron	9	91367283	91367332	91367283	91367284	50	-	CGGGCGCGGTCTTTGTTGCCGACCAGGCTTTTGATCGCCAGAGAAAATTT	Intron (Zic4-208/Zic4, intron 1 of 2)	9	91362413	91378915	16503	1	Zic4-208	4870	Zic1-201;Zic1-202;Zic1-203;Zic4-208;Zic4-206;Zic4-207;Zic4-211;Zic4-204;Zic4-203;Zic4-210;Zic4-209;Zic4-212	Zic1;Zic1;Zic1;Zic4;Zic4;Zic4;Zic4;Zic4;Zic4;Zic4;Zic4;Zic4	0;0;-4229;0;0;0;0;0;0;-3672;0;-4018	TRUE	FALSE	FALSE	FALSE	FALSE	FALSE	TRUE	FALSE	FALSE	Intron	20	55	22774	ENSMUSG00000036972	mapped to different genes	NA				NA							NA	TRUE	U13	Hc-P
2835	cg16990073	-8.09e-06	2.31e-06	-3.50548	0.000523029	loss	ns	4.44e-06	3.92e-06	1.13178	0.2586	pos	ns	-0.000582106	0.0011485	-0.506842	0.612626	neg	ns	0.212805	2.01e-07	3.95e-05	0.00508103	0.995949	pos	ns	0.0298268	Gm43671	Gm43671_Intergenic_upstream	3	21936049	21936098	21936097	21936098	50	+	CTCTGGAAAGTAGCCGTGTAATAATACACAAACCCCTGATGATGTCAGCG	Distal Intergenic	3	22021197	22021629	433	1	Gm43671-201	-85099	NA	NA	NA	FALSE	TRUE	FALSE	FALSE	FALSE	FALSE	FALSE	FALSE	TRUE	Intergenic_upstream	3	3		NA	mapped to different genes	NA				NA							NA	TRUE	NA	NRS
141	cg03389662	7.54e-07	1.98e-06	0.380968	0.703488	gain	ns	-3.8e-06	3.36e-06	-1.13167	0.258649	neg	ns	0.000586265	0.000984767	0.595334	0.552054	pos	ns	0.258018	-5.9e-05	3.39e-05	-1.74324	0.0822824	neg	ns	0.0452633	Kdm2a	Kdm2a_fiveUTR	19	4333891	4333940	4333891	4333892	50	+	CGCGGCTTCCTGTGCCTGCGAACAATGCTGCTGCGTCACCCACATGCAGC	Promoter (<=1kb)	19	4329191	4333919	4729	2	Kdm2a-210	0	Kdm2a-201;Kdm2a-202;Kdm2a-212;Kdm2a-210	Kdm2a;Kdm2a;Kdm2a;Kdm2a	0;0;0;0	TRUE	FALSE	TRUE	TRUE	FALSE	TRUE	TRUE	FALSE	FALSE	fiveUTR	5	30	225876	ENSMUSG00000054611	conserved gene and region	19	4333891	4334071	181	*	181	11	0.651934	0.57262	0.0607735	1.79e-06	CpGisland	TRUE	NA	NRS
10319	cg18685260	-4.22e-06	2.4e-06	-1.75757	0.0798081	loss	ns	4.62e-06	4.08e-06	1.13167	0.25865	pos	ns	0.00110444	0.0011964	0.923137	0.356654	pos	ns	0.447753	6.06e-05	4.11e-05	1.47359	0.141606	pos	ns	0.94818	Jazf1	Jazf1_Intron	6	52967734	52967783	52967782	52967783	50	-	AAACTGCTCTAATTGCATTCTTCAAGCCAGCTGAAGGCTGACAGCTTCCG	Intron (Jazf1-201/Jazf1, intron 1 of 4)	6	52768797	53068631	299835	2	Jazf1-201	100848	Jazf1-201	Jazf1	0	TRUE	FALSE	FALSE	FALSE	FALSE	FALSE	TRUE	FALSE	FALSE	Intron	2	2	231986	ENSMUSG00000063568	conserved gene and region	NA				NA							NA	TRUE	NA	NRS
24977	cg16162872	-9.85e-07	1.62e-06	-0.607958	0.54366	loss	ns	-3.11e-06	2.75e-06	-1.13147	0.258731	neg	ns	4.49e-05	0.000806076	0.0556667	0.955643	pos	ns	0.0197042	-1.21e-05	2.77e-05	-0.437641	0.661951	neg	ns	0.953675	Pum1	Pum1_Exon	4	130764087	130764136	130764087	130764088	50	+	CGTGCCACACCAGCTGAGCGCCAGCTTGTCTTCAATGAAATCCTCCAGGC	Exon (Pum1-201/Pum1, exon 16 of 22)	4	130663321	130781564	118244	1	Pum1-201	100766	Pum1-201;Pum1-204;Pum1-205;Pum1-203;Pum1-202	Pum1;Pum1;Pum1;Pum1;Pum1	0;0;0;0;0	TRUE	FALSE	FALSE	FALSE	FALSE	TRUE	FALSE	FALSE	FALSE	Exon	5	8	80912	ENSMUSG00000028580	conserved gene but different region	NA				NA							NA	TRUE	U10	Tr-S
23095	cg25670483	-1.8e-06	1.32e-06	-1.36326	0.173791	loss	ns	2.54e-06	2.25e-06	1.13134	0.258785	pos	ns	0.00233099	0.000658584	3.5394	0.000462486	pos	ns	3.3349	-0.000148479	2.26e-05	-6.55576	2.31e-10	neg	yes	0.963732	Rnf220	Rnf220_Exon	4	117297619	117297668	117297619	117297620	50	+	CGGAATAAAAAAAGGTCACTGGTGCTTTTTAAACATGGACCAAAAAGCAG	Exon (Gm12843-201/Gm12843-201, exon 2 of 2)	4	117271463	117497052	225590	2	Rnf220-201	199384	Rnf220-201;Rnf220-202;Rnf220-208	Rnf220;Rnf220;Rnf220	0;0;0	TRUE	FALSE	FALSE	FALSE	FALSE	TRUE	TRUE	FALSE	FALSE	Exon	15	152	66743	ENSMUSG00000028677	conserved gene but different region	NA				NA							NA	TRUE	U11	Tr-P
12875	cg17480073	-5.69e-06	3.8e-06	-1.49693	0.135428	loss	ns	-7.31e-06	6.46e-06	-1.13111	0.258884	neg	ns	0.00162419	0.00189219	0.858365	0.391354	pos	ns	0.40743	-0.000129272	6.51e-05	-1.98659	0.0478477	neg	ns	0.954689	Gm47010	Gm47010_Intergenic_upstream	14	67617343	67617392	67617343	67617344	50	+	CGTAAGTGTTTTTAAGCTCCTTGGATATAGAGGTTATATAAATACAAAGC	Distal Intergenic	14	67588363	67588792	430	2	Gm47010-201	-28551	NA	NA	NA	FALSE	TRUE	FALSE	FALSE	FALSE	FALSE	FALSE	FALSE	TRUE	Intergenic_upstream	5	8		NA	mapped to different genes	NA				NA							NA	TRUE	NA	NRS
1697	cg09892483	-4.34e-06	2.44e-06	-1.77568	0.0767662	loss	ns	4.7e-06	4.15e-06	1.13104	0.258912	pos	ns	0.000659568	0.00121678	0.542062	0.588165	pos	ns	0.230501	5.46e-06	4.18e-05	0.130569	0.896201	pos	ns	0.0549866	Tle4	Tle4_Exon	19	14596751	14596800	14596799	14596800	50	+	CGTTACCTGTGGTATTGAGCCTGTAAAAACTGAAACTCTTCCTTAATCCG	Exon (Tle4-201/Tle4, exon 2 of 20)	19	14448150	14598051	149902	2	Tle4-201	1251	Tle4-201;Tle4-202;Tle4-203	Tle4;Tle4;Tle4	0;0;0	TRUE	FALSE	FALSE	FALSE	FALSE	TRUE	TRUE	FALSE	FALSE	Exon	5	29	21888	ENSMUSG00000024642	conserved gene and region	NA				NA							NA	TRUE	U1	Pr-A
13601	cg24228707	3.4e-05	3.51e-06	9.68359	1.51e-19	gain	yes	-6.74e-06	5.96e-06	-1.13101	0.258925	neg	ns	0.00117223	0.00174661	0.671146	0.502627	pos	ns	0.298754	6.35e-05	6.01e-05	1.05649	0.291569	pos	ns	0.0788184	Dlx1	Dlx1_fiveUTR	2	71528315	71528364	71528315	71528316	50	+	CGCCTTCAGCTGCGGATCTGAGCACTTGAGACTACCATTTAATCAAATGA	Promoter (<=1kb)	2	71528113	71533980	5868	1	Dlx1-201	202	Dlx1-201;Dlx1-202;Dlx1-205;Dlx1-204;Dlx1-203;Dlx1-206;Metap1d-201;Metap1d-205;Metap1d-203	Dlx1;Dlx1;Dlx1;Dlx1;Dlx1;Dlx1;Metap1d;Metap1d;Metap1d	0;0;0;0;0;-2416;0;0;0	TRUE	FALSE	TRUE	TRUE	FALSE	TRUE	TRUE	FALSE	FALSE	fiveUTR	12	36	13390	ENSMUSG00000041911	conserved gene but different region	NA				NA							NA	TRUE	U13	Hc-P
19740	cg01778572	-1.42e-05	5.83e-06	-2.43219	0.0155736	loss	ns	1.12e-05	9.91e-06	1.13099	0.258935	pos	ns	-0.00721275	0.002903	-2.48458	0.0134979	neg	ns	1.86973	0.00010054	9.98e-05	1.00708	0.314684	pos	ns	0.86486	Gpat3	Gpat3_Intergenic_downstream	5	100982345	100982394	100982345	100982346	50	+	CGAAGAATTGTGGAAAGATTAATTGTCTACAGCTGTTTCATGGCCCACAG	Distal Intergenic	5	100846417	100846850	434	1	Gpat3-205	135928	NA	NA	NA	FALSE	TRUE	FALSE	FALSE	FALSE	FALSE	FALSE	FALSE	TRUE	Intergenic_downstream	15	15	231510	ENSMUSG00000029314	conserved gene but different region	NA				NA							NA	TRUE	U15	NS
16178	cg09452662	8.27e-06	5.98e-06	1.38322	0.167594	gain	ns	-1.15e-05	1.02e-05	-1.1308	0.259013	neg	ns	-0.00787917	0.00297411	-2.64926	0.00848033	neg	ns	2.07159	0.000194666	0.000102279	1.90328	0.0579303	pos	ns	0.804834	Lhx1	Lhx1_Intergenic_upstream	11	84554128	84554177	84554128	84554129	50	+	CGTTTATAGAGTCGCTAACAAAATGTTAAGTGGAAGTGTGTGTCAGATGG	Distal Intergenic	11	84518284	84525535	7252	2	Lhx1-201	-28593	NA	NA	NA	FALSE	TRUE	FALSE	FALSE	FALSE	FALSE	FALSE	FALSE	TRUE	Intergenic_upstream	20	23	16869	ENSMUSG00000018698	mapped to different genes	NA				NA							NA	TRUE	U11	Tr-P
26761	cg26772463	-1.53e-05	5.38e-06	-2.84126	0.00479115	loss	ns	1.03e-05	9.14e-06	1.13077	0.259026	pos	ns	0.00944371	0.00267885	3.52529	0.000486834	pos	ns	3.31262	-0.000482994	9.21e-05	-5.24279	2.93e-07	neg	yes	0.659012	Iqsec2	Iqsec2_Intergenic_upstream	X	152131091	152131140	152131091	152131092	50	-	CGTTTCCACAGAGATGTGGGAGTTTGCAAATTTGTCTCAGTGGAGGGGAA	Distal Intergenic	20	152144268	152225235	80968	1	Iqsec2-207	-13177	NA	NA	NA	FALSE	TRUE	FALSE	FALSE	FALSE	FALSE	FALSE	FALSE	TRUE	Intergenic_upstream	1	16	245666	ENSMUSG00000041115	conserved gene and region	NA				NA							NA	TRUE	U11	Tr-P
13118	cg26700453	2.75e-06	3.95e-06	0.696015	0.486941	gain	ns	-7.58e-06	6.71e-06	-1.13076	0.259032	neg	ns	-0.000118041	0.00196448	-0.0600876	0.952125	neg	ns	0.0213062	-4.07e-05	6.76e-05	-0.602142	0.54752	neg	ns	0.908465	Tcf4	Tcf4_Intron	18	69516602	69516651	69516650	69516651	50	+	GGGGCTTGGCACTGCCACCATTGTCTTTGTGCCAAAAAATATCCGCAGCG	Intron (Tcf4-259/Tcf4, intron 5 of 6)	18	69343356	69564082	220727	1	Tcf4-259	173246	Tcf4-259;Tcf4-201;Tcf4-207;Tcf4-210;Tcf4-240;Tcf4-254;Tcf4-246;Tcf4-206;Tcf4-202;Tcf4-257;Tcf4-232;Tcf4-248;Tcf4-231;Tcf4-205;Tcf4-253;Tcf4-233;Tcf4-238;Tcf4-245;Tcf4-249;Tcf4-219;Tcf4-235;Tcf4-227;Tcf4-250;Tcf4-229;Tcf4-260;Tcf4-226;Tcf4-216;Tcf4-256;Tcf4-230;Tcf4-221;Tcf4-234;Tcf4-258;Tcf4-217;Tcf4-247;Tcf4-252;Tcf4-218;Tcf4-209;Tcf4-208	Tcf4;Tcf4;Tcf4;Tcf4;Tcf4;Tcf4;Tcf4;Tcf4;Tcf4;Tcf4;Tcf4;Tcf4;Tcf4;Tcf4;Tcf4;Tcf4;Tcf4;Tcf4;Tcf4;Tcf4;Tcf4;Tcf4;Tcf4;Tcf4;Tcf4;Tcf4;Tcf4;Tcf4;Tcf4;Tcf4;Tcf4;Tcf4;Tcf4;Tcf4;Tcf4;Tcf4;Tcf4;Tcf4	0;0;0;0;0;0;0;0;0;0;0;0;0;0;0;0;0;0;0;0;0;0;0;0;0;0;0;0;0;0;0;0;0;0;0;0;0;0	TRUE	FALSE	FALSE	FALSE	FALSE	FALSE	TRUE	FALSE	FALSE	Intron	42	66	21413	ENSMUSG00000053477	conserved gene and region	18	69516614	69516797	184	*	184	15	0.543478	1.11515	0.0815217	1.96e-10	CpGisland	TRUE	U15	NS
19102	cg02335827	1.8e-05	3.83e-06	4.69935	3.93e-06	gain	ns	7.37e-06	6.51e-06	1.13074	0.259037	pos	ns	0.00853203	0.00190864	4.47021	1.1e-05	pos	ns	4.95968	-0.000176754	6.56e-05	-2.69286	0.00746941	neg	ns	0.0825723	Foxd1	Foxd1_threeUTR	13	98359146	98359195	98359146	98359147	50	-	CGGAGATTTAATCTGCAGCTAGGTTTAGCCAAATGTTATCTATTGCGGGG	3' UTR	13	98354242	98359305	5064	1	Foxd1-201	4904	Foxd1-201	Foxd1	0	TRUE	FALSE	FALSE	FALSE	TRUE	TRUE	FALSE	FALSE	FALSE	threeUTR	3	4	15229	ENSMUSG00000078302	conserved gene but different region	NA				NA							NA	TRUE	U13	Hc-P
3770	cg04287366	8.67e-07	1.5e-06	0.57808	0.56363	gain	ns	-2.88e-06	2.55e-06	-1.13059	0.259101	neg	ns	0.000919451	0.000746781	1.23122	0.219174	pos	ns	0.65921	-5.01e-05	2.57e-05	-1.95092	0.0519669	neg	ns	0.0329762	Grin1	Grin1_Exon	2	25311330	25311379	25311378	25311379	50	-	CATGCATATATACCTTGGGTCCGCGCTTGTTGTCATAGGACAGTTGGTCG	Exon (Grin1-203/Grin1, exon 4 of 20)	2	25291181	25319095	27915	2	Grin1-203	7716	Grin1-203;Grin1-204;Grin1-207;Grin1-208;Grin1-201;Grin1-202;Grin1-206;Grin1-205;Grin1-214;Grin1-211	Grin1;Grin1;Grin1;Grin1;Grin1;Grin1;Grin1;Grin1;Grin1;Grin1	0;0;0;0;0;0;0;0;0;7784	TRUE	FALSE	FALSE	FALSE	FALSE	TRUE	TRUE	FALSE	FALSE	Exon	4	7	14810	ENSMUSG00000026959	conserved gene and region	2	25311239	25311379	141	*	141	14	0.659574	0.937322	0.0992908	5.96e-11	CpGisland	TRUE	NA	NRS
14566	cg23137310	2.61e-06	2.04e-06	1.27947	0.201687	gain	ns	3.92e-06	3.47e-06	1.13037	0.259193	pos	ns	0.00324905	0.00101568	3.19889	0.00152226	pos	ns	2.81751	-0.000171402	3.49e-05	-4.90714	1.5e-06	neg	yes	0.951956	Gm29068	Gm29068_Intron	1	76513744	76513793	76513744	76513745	50	-	CGGTAACCTTTATTTAATTGGCAAGATGGAAATCAATGACACATATGGCA	Intron (Gm29069-201/Gm29069-201, intron 1 of 1)	1	76110181	76110580	400	2	Gm29068-201	-403213	NA	NA	NA	TRUE	FALSE	FALSE	FALSE	FALSE	FALSE	TRUE	FALSE	FALSE	Intron	1	2		NA	mapped to different genes	NA				NA							NA	TRUE	U15	NS
3414	cg22033619	0.000113222	1.26e-05	8.98938	2.51e-17	gain	yes	-2.42e-05	2.14e-05	-1.13026	0.259239	neg	ns	0.0162082	0.00626871	2.58557	0.010178	pos	ns	1.99234	-0.000433011	0.00021558	-2.00858	0.0454481	neg	ns	0.220602	A830031A19Rik	A830031A19Rik_Intron	11	24063017	24063066	24063017	24063018	50	+	CGGTAGCAGCCTCACAGATAGATCTCTGCCTCGAAGGCACCCACTGGGGC	Intron (A830031A19Rik-201/A830031A19Rik, intron 1 of 2)	11	24048955	24075054	26100	2	A830031A19Rik-201	11988	A830031A19Rik-201	A830031A19Rik	0	TRUE	FALSE	FALSE	FALSE	FALSE	FALSE	TRUE	FALSE	FALSE	Intron	9	23	268391	NA	mapped to different genes	NA				NA							NA	TRUE	U13	Hc-P
9112	cg10239446	3.83e-07	3.95e-06	0.0969738	0.92281	gain	ns	7.58e-06	6.71e-06	1.13025	0.259247	pos	ns	0.0030893	0.00196495	1.5722	0.116924	pos	ns	0.932095	-0.000143603	6.76e-05	-2.1251	0.0343692	neg	ns	0.925162	Gm4791	Gm4791_Intergenic_upstream	9	46899935	46899984	46899983	46899984	50	-	CAAACTGCCTGCAGTAATGAGGCTTAATTATAACCATGTTATTAATACCG	Distal Intergenic	9	46998741	47003860	5120	1	Gm4791-201	-98806	NA	NA	NA	FALSE	TRUE	FALSE	FALSE	FALSE	FALSE	FALSE	FALSE	TRUE	Intergenic_upstream	9	18	215467	ENSMUSG00000094893	mapped to different genes	NA				NA							NA	TRUE	U15	NS
23834	cg22106350	-1.84e-05	1.61e-05	-1.14232	0.254204	loss	ns	3.09e-05	2.73e-05	1.13014	0.259292	pos	ns	0.00355052	0.00801246	0.443125	0.657984	pos	ns	0.181784	9.99e-05	0.000275548	0.362657	0.717109	pos	ns	0.206454	En1	En1_Promoter	1	120600022	120600071	120600022	120600023	50	+	CGGGTGCATTTATCATCCCATTACTGTAACAAATCCGGGCTCCACTACAT	Promoter (2-3kb)	1	120602418	120607992	5575	1	En1-201	-2347	En1-201	En1	0	FALSE	TRUE	TRUE	FALSE	FALSE	FALSE	FALSE	FALSE	FALSE	Promoter	23	36	13798	ENSMUSG00000058665	conserved gene and region	1	120599977	120600103	127	*	127	10	0.503937	1.24145	0.0787402	6.15e-07	CpGisland	TRUE	U13	Hc-P
1514	cg18957921	3.5e-05	1.34e-05	2.61355	0.00939795	gain	ns	-2.57e-05	2.27e-05	-1.13007	0.259322	neg	ns	-0.00392425	0.00665771	-0.589429	0.556003	neg	ns	0.254923	-7.23e-05	0.000228958	-0.315894	0.752296	neg	ns	0.811973	Gm11819	Gm11819_Intergenic_upstream	4	13399231	13399280	13399279	13399280	50	+	ATTGATGGCTTTATCTGATGCAGCCTTGGCAGGGGCCGGGTTTTACAGCG	Distal Intergenic	4	13444770	13445141	372	1	Gm11819-201	-45490	NA	NA	NA	FALSE	TRUE	FALSE	FALSE	FALSE	FALSE	FALSE	FALSE	TRUE	Intergenic_upstream	19	22		NA	mapped to different genes	NA				NA							NA	TRUE	U15	NS
18159	cg05849927	3.44e-05	4.27e-06	8.0415	1.89e-14	gain	yes	8.2e-06	7.26e-06	1.12982	0.259424	pos	ns	0.00562761	0.00212682	2.64602	0.00855996	pos	ns	2.06753	2.62e-05	7.31e-05	0.357743	0.720779	pos	ns	0.100204	Hsd17b12	Hsd17b12_Intron	2	94243855	94243904	94243903	94243904	50	-	TTGCAGTCACGACTTGGGAATCCGTGCTGGTTCCAACCAAAATTACACCG	Intron (Mir670hg-205/Mir670hg-205, intron 2 of 5)	2	94032689	94157964	125276	2	Hsd17b12-201	-85940	NA	NA	NA	TRUE	FALSE	FALSE	FALSE	FALSE	FALSE	TRUE	FALSE	FALSE	Intron	14	19	56348	ENSMUSG00000027195	conserved gene but different region	2	94243768	94243904	137	*	137	10	0.525547	1.06449	0.0729927	1.23e-06	CpGisland	TRUE	U13	Hc-P
22570	cg12441103	3.65e-06	4.8e-06	0.760012	0.447825	gain	ns	-9.22e-06	8.16e-06	-1.12974	0.25946	neg	ns	0.00531222	0.00239053	2.2222	0.0269915	pos	ns	1.56877	-0.000251817	8.22e-05	-3.06309	0.00238281	neg	ns	0.892512	Rpl19-ps10	Rpl19-ps10_Intergenic_downstream	7	115223681	115223730	115223729	115223730	50	-	CTTAGTGTGCATGATCTGGGATTAATGTTTTCTGCAAAATCACATGCTCG	Distal Intergenic	7	115172056	115172385	330	1	Rpl19-ps10-201	51674	NA	NA	NA	FALSE	TRUE	FALSE	FALSE	FALSE	FALSE	FALSE	FALSE	TRUE	Intergenic_downstream	17	29	668472	NA	mapped to different genes	NA				NA							NA	TRUE	NA	NRS
27964	cg22673296	-1.17e-05	6.64e-06	-1.76329	0.0788367	loss	ns	-1.27e-05	1.13e-05	-1.12971	0.25947	neg	ns	-0.00437577	0.00330541	-1.32382	0.186538	neg	ns	0.729233	-4.59e-05	0.000113673	-0.403356	0.686964	neg	ns	0.922399	Plxna2	Plxna2_Intergenic_upstream	1	194589952	194590001	194590000	194590001	50	-	CTGCCCCAAGATTGATCTGGTCCATAGGATGCCCCAGATCATTGCATTCG	Distal Intergenic	1	194618218	194620867	2650	1	Plxna2-205	-28266	NA	NA	NA	FALSE	TRUE	FALSE	FALSE	FALSE	FALSE	FALSE	FALSE	TRUE	Intergenic_upstream	1	4	18845	ENSMUSG00000026640	conserved gene but different region	NA				NA							NA	TRUE	NA	NRS
24329	cg10583658	1.88e-05	6.04e-06	3.11891	0.00198571	gain	ns	1.16e-05	1.03e-05	1.12952	0.25955	pos	ns	0.00452235	0.00300603	1.50443	0.13349	pos	ns	0.874552	-0.000137766	0.000103377	-1.33266	0.183623	neg	ns	0.751235	Pou3f1	Pou3f1_Intergenic_downstream	4	124663863	124663912	124663911	124663912	50	-	GTATGTGTGATCTTATTTTTTAAACACACACCCCCACACATACATATGCG	Distal Intergenic	4	124656807	124660655	3849	1	Pou3f1-201	7105	Pou3f1-201	Pou3f1	0	FALSE	TRUE	FALSE	FALSE	FALSE	FALSE	FALSE	FALSE	TRUE	Intergenic_downstream	11	85	18991	ENSMUSG00000090125	conserved gene and region	NA				NA							NA	TRUE	U13	Hc-P
26932	cg22627009	-4.85e-05	8.56e-06	-5.6686	3.3e-08	loss	yes	1.64e-05	1.45e-05	1.12944	0.259585	pos	ns	-0.012713	0.00425936	-2.98472	0.00306426	neg	ns	2.51367	0.000254606	0.000146479	1.73817	0.0831735	pos	ns	0.71604	Ttc34	Ttc34_Intergenic_upstream	4	154781398	154781447	154781446	154781447	50	-	TTTTGATAATTAAACAAAGCTGATCAAGAGAGGCAAGCAGCACGGCTCCG	Distal Intergenic	4	154837459	154867125	29667	1	Ttc34-203	-56061	NA	NA	NA	FALSE	TRUE	FALSE	FALSE	FALSE	FALSE	FALSE	FALSE	TRUE	Intergenic_upstream	6	6	242800	ENSMUSG00000046637	conserved gene and region	NA				NA							NA	TRUE	NA	NRS
20135	cg00700237	4.18e-05	1.22e-05	3.41997	0.000710146	gain	ns	2.35e-05	2.08e-05	1.12941	0.259597	pos	ns	0.0125477	0.00608965	2.06049	0.0401855	pos	ns	1.39593	-0.000362842	0.000209423	-1.73258	0.0841644	neg	ns	0.293685	Calcoco1	Calcoco1_Intergenic_downstream	15	102694605	102694654	102694653	102694654	50	+	CAAGGAGTCATTAGCATTTTCATGATGGTGTATTTCTGCTTGTCTCCGCG	Distal Intergenic	15	102706972	102709902	2931	2	Calcoco1-203	15248	NA	NA	NA	FALSE	TRUE	FALSE	FALSE	FALSE	FALSE	FALSE	FALSE	TRUE	Intergenic_downstream	8	29	67488	ENSMUSG00000023055	conserved gene and region	15	102694651	102694811	161	*	161	11	0.639752	0.678544	0.068323	5.68e-07	CpGisland	TRUE	U13	Hc-P
9928	cg10005379	1.33e-07	1.4e-06	0.0949181	0.924441	gain	ns	-2.69e-06	2.38e-06	-1.12935	0.259622	neg	ns	-9.66e-05	0.000696822	-0.138593	0.889862	neg	ns	0.0506773	-4.43e-05	2.4e-05	-1.8488	0.0654394	neg	ns	0.964897	Coch	Coch_Exon	12	51603337	51603386	51603385	51603386	50	+	ATTGCCTTTCTAATTGATGGCTCCAGCAGTGTTGGAGATAGCAATTTCCG	Exon (Coch-202/Coch, exon 10 of 11)	12	51593341	51605771	12431	1	Coch-202	9996	Coch-202;Coch-201	Coch;Coch	0;0	TRUE	FALSE	FALSE	FALSE	FALSE	TRUE	FALSE	FALSE	FALSE	Exon	1	1	12810	ENSMUSG00000020953	mapped to different genes	NA				NA							NA	TRUE	U11	Tr-P
1528	cg24545857	7.56e-07	2.15e-06	0.351039	0.725797	gain	ns	4.13e-06	3.66e-06	1.12921	0.25968	pos	ns	0.000991275	0.00107166	0.924992	0.35569	pos	ns	0.448929	-5.81e-05	3.69e-05	-1.57664	0.115897	neg	ns	0.936754	Gm11819	Gm11819_Intergenic_downstream	4	13451891	13451940	13451939	13451940	50	+	GATTTTTCTTTATCCTCATTAAAGATCCCAGGTGCAGACAAAGCTTTACG	Distal Intergenic	4	13444770	13445141	372	1	Gm11819-201	7121	NA	NA	NA	FALSE	TRUE	FALSE	FALSE	FALSE	FALSE	FALSE	FALSE	TRUE	Intergenic_downstream	3	22		NA	mapped to different genes	NA				NA							NA	TRUE	U15	NS
4385	cg24676367	-7.88e-07	3.06e-06	-0.257934	0.796629	loss	ns	5.86e-06	5.19e-06	1.12916	0.259704	pos	ns	0.00288108	0.00152052	1.8948	0.0590496	pos	ns	1.22878	-0.000118237	5.23e-05	-2.26116	0.0244421	neg	ns	0.925932	Tnik	Tnik_threeUTR	3	28667965	28668014	28668013	28668014	50	+	TCCATGATGAACTGGTAACAGAAGAGCACTTGGCACTTATCTTCATGGCG	3' UTR	3	28263214	28670585	407372	1	Tnik-207	404751	Tnik-207;Tnik-201;Tnik-212;Tnik-203;Tnik-205;Tnik-202;Tnik-206;Tnik-211;Tnik-214;Tnik-215;Tnik-204;Tnik-216	Tnik;Tnik;Tnik;Tnik;Tnik;Tnik;Tnik;Tnik;Tnik;Tnik;Tnik;Tnik	0;0;0;0;0;0;0;0;0;0;0;0	TRUE	FALSE	FALSE	FALSE	TRUE	TRUE	FALSE	FALSE	FALSE	threeUTR	8	15	665113	ENSMUSG00000027692	conserved gene and region	NA				NA							NA	TRUE	NA	NRS
15338	cg20527766	-2.64e-06	1.14e-06	-2.31021	0.0215327	loss	ns	2.2e-06	1.94e-06	1.12905	0.259749	pos	ns	0.00165899	0.000569705	2.91201	0.00385165	pos	ns	2.41435	-5.98e-05	1.96e-05	-3.05307	0.00246134	neg	ns	0.965937	Zfp207	Zfp207_Exon	11	80391855	80391904	80391855	80391856	50	-	CGTCCTGGAATTCCTCCAATGACTCAAGCACAGGCTGTTTCAGCGCCAGG	Exon (Zfp207-206/Zfp207, exon 7 of 11)	11	80383279	80396245	12967	1	Zfp207-206	8576	Zfp207-206;Zfp207-207;Zfp207-208;Zfp207-201;Zfp207-203;Zfp207-202;Zfp207-205;Zfp207-204	Zfp207;Zfp207;Zfp207;Zfp207;Zfp207;Zfp207;Zfp207;Zfp207	0;0;0;0;0;0;0;0	TRUE	FALSE	FALSE	FALSE	FALSE	TRUE	FALSE	FALSE	FALSE	Exon	3	3	22680	ENSMUSG00000017421	conserved gene and region	NA				NA							NA	TRUE	U10	Tr-S
20106	cg19729220	9.51e-06	3.72e-06	2.55508	0.0110938	gain	ns	-7.14e-06	6.32e-06	-1.12904	0.259755	neg	ns	0.00205875	0.00185229	1.11146	0.26723	pos	ns	0.573114	-6.4e-05	6.37e-05	-1.00468	0.315837	neg	ns	0.896335	Atf7	Atf7_Intron	15	102594075	102594124	102594075	102594076	50	-	CGATGCGGAAGCCATATTTCTGAACGAGAGAAGACCAAAATTTGTCATTT	Intron (Gm28047-201/Gm28047, intron 1 of 12)	15	102525946	102625073	99128	2	Atf7-211	30949	Atf7-211;Atf7-210;Atf7-209;Atf7-202;Atf7-203;Atf7-205;Atf7-204;Atf7-206;Atf7-208;Atf7-213;Atf7-212;Atf7-207;Gm28047-201	Atf7;Atf7;Atf7;Atf7;Atf7;Atf7;Atf7;Atf7;Atf7;Atf7;Atf7;Atf7;Gm28047	0;0;0;0;0;0;0;0;0;0;0;0;0	TRUE	FALSE	FALSE	FALSE	FALSE	FALSE	TRUE	FALSE	FALSE	Intron	4	11	223922	ENSMUSG00000099083	conserved gene and region	NA				NA							NA	TRUE	U11	Tr-P
18618	cg18906733	9.76e-05	1.21e-05	8.05815	1.69e-14	gain	yes	-2.32e-05	2.06e-05	-1.12896	0.259786	neg	ns	0.0102018	0.00602665	1.69278	0.0915013	pos	ns	1.03857	-0.000169162	0.000207256	-0.816198	0.415014	neg	ns	0.496112	Hoxb3	Hoxb3_Intron	11	96334512	96334561	96334560	96334561	50	-	GGAAATTGTTTTGCATTAAATTTTCTCAGCCGCAGAATTATCTTTCCTCG	Intron (Hoxb3-202/Hoxb3, intron 1 of 3)	11	96323326	96347930	24605	1	Hoxb3-202	11186	Hoxb3-202;Hoxb3-203	Hoxb3;Hoxb3	0;0	TRUE	FALSE	FALSE	FALSE	FALSE	FALSE	TRUE	FALSE	FALSE	Intron	12	19	15410	ENSMUSG00000048763	conserved gene and region	NA				NA							NA	TRUE	U13	Hc-P
11352	cg22622940	-1.48e-06	7.18e-07	-2.0568	0.0405418	loss	ns	-1.38e-06	1.22e-06	-1.1289	0.259814	neg	ns	0.000939317	0.000357584	2.62684	0.00904646	pos	ns	2.04352	-3.6e-05	1.23e-05	-2.92556	0.00369219	neg	ns	0.989748	Clk3	Clk3_Exon	9	57758605	57758654	57758653	57758654	50	+	GTTTTACGAAAGGTGGCTGTACATCGCTCTTGGAGCCAATCGCCGATCCG	Exon (Clk3-207/Clk3, exon 3 of 12)	9	57750624	57765103	14480	2	Clk3-207	6449	Clk3-207;Clk3-201;Clk3-205;Clk3-203;Clk3-206;Clk3-209;Clk3-208;Clk3-204	Clk3;Clk3;Clk3;Clk3;Clk3;Clk3;Clk3;Clk3	0;0;0;0;-3284;0;5654;6199	TRUE	FALSE	FALSE	FALSE	FALSE	TRUE	TRUE	FALSE	FALSE	Exon	14	14	102414	ENSMUSG00000032316	conserved gene and region	9	57758611	57758779	169	*	169	14	0.615385	0.908602	0.0828402	7.36e-10	CpGisland	TRUE	U12	Tr-I
11036	cg02147293	-1.62e-05	5.74e-06	-2.82502	0.00503437	loss	ns	1.1e-05	9.75e-06	1.12874	0.25988	pos	ns	0.0017479	0.00285498	0.612231	0.540834	pos	ns	0.266936	-0.000135079	9.82e-05	-1.37579	0.169879	neg	ns	0.587449	Gm13518	Gm13518_Intergenic_downstream	2	56362742	56362791	56362790	56362791	50	+	AGTGCTGGGTGACCTGATGTCACTTGCATTGTTGCTCTACCCTTTGAACG	Distal Intergenic	2	56039853	56040085	233	1	Gm13518-201	322889	NA	NA	NA	FALSE	TRUE	FALSE	FALSE	FALSE	FALSE	FALSE	FALSE	TRUE	Intergenic_downstream	37	37		NA	mapped to different genes	NA				NA							NA	TRUE	U15	NS
12998	cg12559929	-1.07e-05	2.04e-06	-5.25859	2.71e-07	loss	yes	3.92e-06	3.47e-06	1.12871	0.259892	pos	ns	-0.00106413	0.00101697	-1.04637	0.296205	neg	ns	0.528408	1.58e-05	3.5e-05	0.450462	0.652692	pos	ns	0.949305	Per1	Per1_Exon	11	69104746	69104795	69104746	69104747	50	+	CGTCACCAGTCAGTGTAGCTTCAGCTCCACCATCGTCCATGTGGGAGACA	Exon (Per1-202/Per1, exon 17 of 18)	11	69095217	69106458	11242	1	Per1-202	9529	Per1-202;Per1-201;Per1-204;Per1-206;Per1-205;Per1-203	Per1;Per1;Per1;Per1;Per1;Per1	0;0;4594;0;0;0	TRUE	FALSE	FALSE	FALSE	FALSE	TRUE	TRUE	FALSE	FALSE	Exon	2	2	18626	ENSMUSG00000020893	conserved gene and region	11	69104619	69104844	226	*	226	14	0.637168	0.622345	0.0619469	3.3e-08	CpGisland	TRUE	U10	Tr-S
23394	cg00032872	2.02e-05	4.08e-06	4.9564	1.18e-06	gain	yes	-7.83e-06	6.94e-06	-1.12869	0.2599	neg	ns	0.00557106	0.0020329	2.74045	0.00649117	pos	ns	2.18768	-0.000133217	6.99e-05	-1.90552	0.057637	neg	ns	0.0499299	Sox21	Sox21_Intergenic_downstream	14	118232172	118232221	118232172	118232173	50	+	CGAAGCCTTGAAAGGATTTAATTAACCGTGTCAGGGATAATTACCCCTGG	Downstream (1-2kb)	14	118233232	118237030	3799	2	Sox21-201	4809	Sox21-201	Sox21	4809	FALSE	TRUE	FALSE	FALSE	FALSE	FALSE	FALSE	FALSE	FALSE	Intergenic_downstream	26	27	223227	ENSMUSG00000061517	mapped to different genes	NA				NA							NA	TRUE	U13	Hc-P
17288	cg15885222	-2.2e-06	4.96e-06	-0.444441	0.657034	loss	ns	9.51e-06	8.42e-06	1.12869	0.259902	pos	ns	0.00100988	0.00246785	0.409214	0.682665	pos	ns	0.165792	-2.52e-06	8.49e-05	-0.0297387	0.976295	neg	ns	0.869946	Ankfn1	Ankfn1_Exon	11	89421243	89421292	89421291	89421292	50	+	AACACCTCCTGTGTGTAGAGGCGGAAGTTCCTTGCCTGCAGAGGGACACG	Exon (Ankfn1-208/Ankfn1, exon 19 of 22)	11	89391238	89841266	450029	2	Ankfn1-208	419974	Ankfn1-201;Ankfn1-207;Ankfn1-208;Ankfn1-206;Ankfn1-202;Ankfn1-203	Ankfn1;Ankfn1;Ankfn1;Ankfn1;Ankfn1;Ankfn1	-2295;-2295;0;0;0;0	TRUE	FALSE	FALSE	FALSE	FALSE	TRUE	TRUE	FALSE	FALSE	Exon	6	15	382543	ENSMUSG00000047773	mapped to different genes	NA				NA							NA	TRUE	U15	NS
9432	cg01511856	-6.01e-05	6.91e-06	-8.70369	1.94e-16	loss	yes	1.32e-05	1.17e-05	1.12866	0.259915	pos	ns	-0.00906054	0.00343851	-2.63502	0.00883611	neg	ns	2.05374	0.000247688	0.00011825	2.09461	0.0370172	pos	ns	0.72591	Zbtb16	Zbtb16_Intron	9	48736623	48736672	48736671	48736672	50	-	GAATACAAAATCAGCCCATTACAGTACAGGGAGACTGCTACTTAGCAACG	Intron (Zbtb16-201/Zbtb16, intron 3 of 6)	9	48654297	48835945	181649	2	Zbtb16-201	99273	Zbtb16-201;Zbtb16-202	Zbtb16;Zbtb16	0;0	TRUE	FALSE	FALSE	FALSE	FALSE	FALSE	TRUE	FALSE	FALSE	Intron	31	37	235320	ENSMUSG00000066687	conserved gene and region	NA				NA							NA	TRUE	U7	En-W
10868	cg26312920	-1.12e-05	7.69e-06	-1.45586	0.146443	loss	ns	-1.47e-05	1.31e-05	-1.12852	0.259973	neg	ns	0.00358305	0.00382778	0.936065	0.349969	pos	ns	0.455971	-0.000491196	0.000131637	-3.73144	0.000226409	neg	ns	0.645137	Neurod6	Neurod6_fiveUTR	6	55681099	55681148	55681147	55681148	50	+	ACATTGATGCCAACTGCCAGAGCTGGTACCCATGCCATCTGCTAGTGACG	Promoter (<=1kb)	6	55677822	55681263	3442	2	Neurod6-201	115	Neurod6-201	Neurod6	0	TRUE	FALSE	TRUE	TRUE	FALSE	TRUE	FALSE	FALSE	FALSE	fiveUTR	1	16	11922	ENSMUSG00000037984	conserved gene but different region	NA				NA							NA	TRUE	U15	NS
18358	cg10033691	-2.98e-05	5.87e-06	-5.07784	6.6e-07	loss	yes	-1.13e-05	9.97e-06	-1.12846	0.259997	neg	ns	-0.00382721	0.00292155	-1.30999	0.191169	neg	ns	0.718583	-1.89e-05	0.000100472	-0.188091	0.850929	neg	ns	0.867737	Pogz	Pogz_Exon	3	94870073	94870122	94870121	94870122	50	+	CTTTCAGTGACCTCTTCCATCCCAGTATTTGACCTCCAGGATGGTGGACG	Exon (Pogz-205/Pogz, exon 8 of 19)	3	94837567	94882326	44760	1	Pogz-205	32506	Pogz-205;Pogz-207;Pogz-203;Pogz-201;Pogz-204;Pogz-209;Pogz-206	Pogz;Pogz;Pogz;Pogz;Pogz;Pogz;Pogz	0;0;0;0;0;0;-1190	TRUE	FALSE	FALSE	FALSE	FALSE	TRUE	TRUE	FALSE	FALSE	Exon	7	7	229584	ENSMUSG00000038902	conserved gene and region	NA				NA							NA	TRUE	U10	Tr-S
6483	cg27381861	-1.31e-05	4.47e-06	-2.92055	0.00375041	loss	ns	8.57e-06	7.59e-06	1.12841	0.260021	pos	ns	0.00465563	0.00222451	2.09288	0.0371725	pos	ns	1.42978	-0.00022648	7.65e-05	-2.9605	0.00330845	neg	ns	0.915299	Zfp536	Zfp536_Intron	7	37450422	37450471	37450470	37450471	50	-	AATTTTTGACAGGACAATGGTGCTTATTGTACTTTATGAGTCCACTGGCG	Intron (Zfp536-211/Zfp536, intron 3 of 3)	7	37318024	37568390	250367	2	Zfp536-211	117919	Zfp536-211	Zfp536	0	TRUE	FALSE	FALSE	FALSE	FALSE	FALSE	TRUE	FALSE	FALSE	Intron	73	112	243937	ENSMUSG00000043456	conserved gene and region	NA				NA							NA	TRUE	U15	NS
18315	cg15219830	1.51e-05	2.31e-06	6.53518	2.61e-10	gain	yes	4.44e-06	3.93e-06	1.1283	0.260066	pos	ns	0.00328802	0.00115177	2.85474	0.00459747	pos	ns	2.33748	-3.48e-05	3.96e-05	-0.87841	0.380402	neg	ns	0.0681403	Gm48316	Gm48316_Intergenic_upstream	13	94710095	94710144	94710095	94710096	50	+	CGAGGGGTCCCTGGCTGGAGCCTGCACGTTTCTCTTTGCATTAGCAAAGC	Distal Intergenic	13	94752270	94752593	324	1	Gm48316-201	-42126	NA	NA	NA	FALSE	TRUE	FALSE	FALSE	FALSE	FALSE	FALSE	FALSE	TRUE	Intergenic_upstream	36	42		NA	mapped to different genes	13	94709736	94710122	387	*	387	24	0.661499	0.602217	0.0620155	1.12e-13	CpGisland	TRUE	U3	Pr-B
18307	cg06700387	9.54e-05	9.37e-06	10.1783	3.5e-21	gain	yes	-1.8e-05	1.59e-05	-1.12828	0.260076	neg	ns	0.0129226	0.00466308	2.77125	0.00592151	pos	ns	2.22757	-0.00016091	0.000160363	-1.00341	0.316446	neg	ns	0.154736	Gm48316	Gm48316_Intergenic_upstream	13	94707048	94707097	94707096	94707097	50	+	ATGGGGCTAATCTGGCGCAGAACTGGCGGCTTCGCAGAGGCTACAGGTCG	Distal Intergenic	13	94752270	94752593	324	1	Gm48316-201	-45173	NA	NA	NA	FALSE	TRUE	FALSE	FALSE	FALSE	FALSE	FALSE	FALSE	TRUE	Intergenic_upstream	36	42		NA	mapped to different genes	13	94707063	94707220	158	*	158	11	0.5	1.1141	0.0696203	4.71e-07	CpGisland	TRUE	U13	Hc-P
26226	cg11230269	6.8e-06	3.2e-06	2.12277	0.0345657	gain	ns	-6.14e-06	5.44e-06	-1.12828	0.260076	neg	ns	0.00105098	0.00159504	0.658906	0.510445	pos	ns	0.292051	-3.23e-05	5.49e-05	-0.588059	0.556921	neg	ns	0.935378	Trrap	Trrap_Exon	5	144816379	144816428	144816379	144816380	50	+	CGCTGCTGGTGGAGCACGCCCCCCACCACATCCATGACAACAACAAGAAC	Exon (Trrap-203/Trrap, exon 38 of 71)	5	144768794	144859778	90985	1	Trrap-203	47585	Trrap-203;Trrap-201;Trrap-202;Trrap-215;Trrap-207;Trrap-206;Trrap-213;Trrap-210	Trrap;Trrap;Trrap;Trrap;Trrap;Trrap;Trrap;Trrap	0;0;0;0;0;0;4348;-3370	TRUE	FALSE	FALSE	FALSE	FALSE	TRUE	FALSE	FALSE	FALSE	Exon	5	5	100683	ENSMUSG00000045482	conserved gene and region	5	144816354	144816464	111	*	111	9	0.612613	0.929302	0.0810811	2.21e-06	CpGisland	TRUE	U10	Tr-S
18864	cg16316961	5.97e-06	2.34e-06	2.55331	0.011149	gain	ns	-4.48e-06	3.97e-06	-1.12824	0.260091	neg	ns	-0.000875828	0.00116391	-0.752488	0.452329	neg	ns	0.344546	-1.31e-05	4e-05	-0.326119	0.744554	neg	ns	0.0458573	E130114P18Rik	E130114P18Rik_Intron	4	97775302	97775351	97775302	97775303	50	+	CGAAGGGCGCCAAAAGTTACTTAAGATAATATTGCTAACCGCAGAAAGCT	Intron (Nfia-208/Nfia, intron 1 of 3)	4	97568133	97778048	209916	2	E130114P18Rik-204	2697	E130114P18Rik-204;E130114P18Rik-205;Nfia-208;Nfia-202;Nfia-203;Nfia-205;Nfia-201;Nfia-204	E130114P18Rik;E130114P18Rik;Nfia;Nfia;Nfia;Nfia;Nfia;Nfia	0;0;0;0;0;0;0;0	TRUE	FALSE	FALSE	FALSE	FALSE	FALSE	TRUE	FALSE	FALSE	Intron	24	24	319865	NA	mapped to different genes	NA				NA							NA	TRUE	U1	Pr-A
22582	cg15227756	3.31e-06	6.35e-06	0.521752	0.602216	gain	ns	1.22e-05	1.08e-05	1.12776	0.260294	pos	ns	0.0129772	0.00315834	4.10886	5.09e-05	pos	ns	4.2929	-0.000399411	0.000108615	-3.6773	0.000277766	neg	ns	0.864753	Wwox	Wwox_Intron	8	115296225	115296274	115296225	115296226	50	-	CGCTTTAACAAGAGAATATAAAAGTTAAAAAGGTCACTGTAGTAATAGAC	Intron (Wwox-201/Wwox, intron 8 of 8)	8	114439655	115352708	913054	1	Wwox-201	856570	Wwox-201;Wwox-209	Wwox;Wwox	0;0	TRUE	FALSE	FALSE	FALSE	FALSE	FALSE	TRUE	FALSE	FALSE	Intron	32	32	80707	ENSMUSG00000004637	conserved gene and region	NA				NA							NA	TRUE	U15	NS
15853	cg25375926	4.55e-05	1.44e-05	3.16036	0.00173135	gain	ns	2.76e-05	2.45e-05	1.1277	0.260317	pos	ns	0.00793373	0.00716746	1.10691	0.269191	pos	ns	0.569939	1e-05	0.000246488	0.0406032	0.967638	pos	ns	0.697595	Mef2c	Mef2c_threeUTR	13	83662574	83662623	83662574	83662575	50	+	CGAAAGGGAAAGTCCCTCAGTCAAGCGCATGCGACTTTCTGAAGGATGGG	3' UTR	13	83504034	83663343	159310	1	Mef2c-218	158540	Mef2c-218;Mef2c-228;Mef2c-201;Mef2c-202;Mef2c-222;Mef2c-223;Mef2c-227;Mef2c-213;Mef2c-214;Mef2c-212;Mef2c-203;Mef2c-219;Mef2c-225;Mef2c-230;Mef2c-211	Mef2c;Mef2c;Mef2c;Mef2c;Mef2c;Mef2c;Mef2c;Mef2c;Mef2c;Mef2c;Mef2c;Mef2c;Mef2c;Mef2c;Mef2c	0;0;0;0;0;0;0;0;0;0;0;0;0;0;0	TRUE	FALSE	FALSE	FALSE	TRUE	TRUE	FALSE	FALSE	FALSE	threeUTR	10	41	17260	ENSMUSG00000005583	mapped to different genes	13	83662502	83662606	105	*	105	10	0.590476	1.09718	0.0952381	1.01e-07	CpGisland	TRUE	NA	NRS
19787	cg21695479	-1.63e-06	4.08e-06	-0.398135	0.690805	loss	ns	7.83e-06	6.94e-06	1.12767	0.260333	pos	ns	0.00481955	0.00203304	2.37061	0.0183704	pos	ns	1.73588	-0.000152913	6.99e-05	-2.18709	0.0294829	neg	ns	0.887549	Cycs-ps2	Cycs-ps2_Intergenic_upstream	5	101090620	101090669	101090620	101090621	50	-	CGACAGCTTCTATTAAGGCCTATCCAGGGCAGCTGGATTGAACAGATACA	Distal Intergenic	5	101305578	101305869	292	1	Cycs-ps2-201	-214958	NA	NA	NA	FALSE	TRUE	FALSE	FALSE	FALSE	FALSE	FALSE	FALSE	TRUE	Intergenic_upstream	3	10	13065	NA	mapped to different genes	NA				NA							NA	TRUE	U15	NS
15595	cg05158744	0.000145837	1.21e-05	12.0309	1.29e-27	gain	yes	-2.32e-05	2.06e-05	-1.12764	0.260346	neg	ns	0.0220554	0.00603321	3.65566	0.000301218	pos	ns	3.52112	-0.000589951	0.000207482	-2.84339	0.00476017	neg	ns	0.128345	Zfp804a	Zfp804a_fiveUTR	2	82053787	82053836	82053835	82053836	50	-	CCCCATGGAGTGTTACTACATTGTCATCAGCTCCACGCATCTCAGCAACG	Promoter (<=1kb)	2	82053222	82259879	206658	1	Zfp804a-201	565	Zfp804a-201	Zfp804a	0	TRUE	FALSE	TRUE	TRUE	FALSE	TRUE	FALSE	FALSE	FALSE	fiveUTR	4	9	241514	ENSMUSG00000070866	conserved gene but different region	NA				NA							NA	TRUE	U3	Pr-B
2390	cg05731702	3.03e-05	1.99e-05	1.52645	0.127918	gain	ns	-3.8e-05	3.37e-05	-1.12758	0.260368	neg	ns	-0.0162494	0.00988294	-1.64419	0.101151	neg	ns	0.995032	0.000217858	0.000339873	0.640998	0.521998	pos	ns	0.52512	Tfap2b	Tfap2b_Intron	1	19231913	19231962	19231961	19231962	50	-	TTTGTCCAGATGTTTTTGAGACGTGATTGGAATTTGATTGCCCCTTTCCG	Intron (Tfap2b-201/Tfap2b, intron 6 of 6)	1	19208914	19238576	29663	1	Tfap2b-201	22999	Tfap2b-201;Tfap2b-204;Tfap2b-202	Tfap2b;Tfap2b;Tfap2b	0;0;0	TRUE	FALSE	FALSE	FALSE	FALSE	FALSE	TRUE	FALSE	FALSE	Intron	23	40	21419	ENSMUSG00000025927	conserved gene and region	NA				NA							NA	TRUE	NA	NRS
2770	cg01047058	9.99e-05	8.2e-06	12.1921	3.39e-28	gain	yes	-1.57e-05	1.39e-05	-1.12753	0.260391	neg	ns	0.00909412	0.00407894	2.22953	0.0264949	pos	ns	1.57684	-0.000107199	0.000140274	-0.764207	0.445325	neg	ns	0.235174	Prdm13	Prdm13_Promoter	4	21688074	21688123	21688074	21688075	50	+	CGCCAGAGGCATTCACACCAGCTCGCCGAGTTTTATTCTGTCCTGTGGCT	Promoter (2-3kb)	4	21677481	21685963	8483	2	Prdm13-202	-2111	Prdm13-205;Prdm13-201;Prdm13-202;Prdm13-203;Prdm13-206;Prdm13-204	Prdm13;Prdm13;Prdm13;Prdm13;Prdm13;Prdm13	0;0;0;0;0;-2229	FALSE	TRUE	TRUE	FALSE	FALSE	FALSE	FALSE	FALSE	FALSE	Promoter	19	23	230025	ENSMUSG00000040478	conserved gene and region	NA				NA							NA	TRUE	NA	NRS
11130	cg16670181	7.34e-05	9.64e-06	7.61213	3.27e-13	gain	yes	-1.85e-05	1.64e-05	-1.1275	0.260401	neg	ns	0.00913016	0.00479697	1.90332	0.0579253	pos	ns	1.23713	-0.000234706	0.000164967	-1.42274	0.155817	neg	ns	0.0851607	Pax9	Pax9_Exon	12	56696572	56696621	56696620	56696621	50	+	AGAGCCAGCCTTCGGGGAGGTGAACCAGCTGGGAGGAGTGTTCGTGAACG	Exon (Pax9-203/Pax9, exon 3 of 5)	12	56691767	56712707	20941	1	Pax9-203	4805	Pax9-203;Pax9-201;Pax9-202	Pax9;Pax9;Pax9	0;0;0	TRUE	FALSE	FALSE	FALSE	FALSE	TRUE	TRUE	FALSE	FALSE	Exon	2	7	18511	ENSMUSG00000001497	conserved gene but different region	12	56696495	56697028	534	*	534	46	0.625468	0.881062	0.0861423	4.52e-32	CpGisland	TRUE	NA	NRS
1735	cg00320782	-2.72e-05	1.34e-05	-2.02551	0.0436718	loss	ns	2.57e-05	2.28e-05	1.12747	0.260415	pos	ns	0.00785031	0.00667614	1.17588	0.240547	pos	ns	0.6188	-0.000283416	0.000229592	-1.23443	0.217976	neg	ns	0.169391	Gm5513	Gm5513_Intergenic_downstream	19	14891115	14891164	14891163	14891164	50	-	ACCTCATTGAGATATAATTGCAGCTATAAATACAAGCGAAAAGCTTACCG	Distal Intergenic	19	14959549	14960766	1218	2	Gm5513-201	69651	NA	NA	NA	FALSE	TRUE	FALSE	FALSE	FALSE	FALSE	FALSE	FALSE	TRUE	Intergenic_downstream	16	22	433225	NA	mapped to different genes	NA				NA							NA	TRUE	U13	Hc-P
11277	cg22524187	2.71e-06	2.44e-06	1.1128	0.266656	gain	ns	-4.67e-06	4.14e-06	-1.12716	0.260546	neg	ns	9.46e-05	0.00121299	0.0779585	0.937911	pos	ns	0.0278382	-7.53e-07	4.17e-05	-0.0180482	0.985612	neg	ns	0.939027	Gpd2	Gpd2_Intron	2	57312357	57312406	57312405	57312406	50	-	GAGCAAAGCCAATTTAATCTCTGGCTCCCCTGAGGTAAATGTAGTTCACG	Intron (Gpd2-204/Gpd2, intron 6 of 11)	2	57237635	57367853	130219	1	Gpd2-204	74722	Gpd2-204;Gpd2-207;Gpd2-202;Gpd2-201	Gpd2;Gpd2;Gpd2;Gpd2	0;0;0;0	TRUE	FALSE	FALSE	FALSE	FALSE	FALSE	TRUE	FALSE	FALSE	Intron	3	3	14571	ENSMUSG00000026827	conserved gene and region	NA				NA							NA	TRUE	U11	Tr-P
24537	cg15167520	1.38e-06	1.67e-06	0.823564	0.41082	gain	ns	3.2e-06	2.84e-06	1.12708	0.26058	pos	ns	0.00210742	0.000831903	2.53325	0.0117938	pos	ns	1.92835	-3.33e-05	2.86e-05	-1.16338	0.24557	neg	ns	0.965122	AU040320	AU040320_Exon	4	126864141	126864190	126864189	126864190	50	-	GATTTGGCTTTGGCAAGTTCTTCATGTACCTCCCTCACCATGAGAATACG	Exon (Zmym4-204/Zmym4, exon 24 of 24)	4	126753555	126870070	116516	1	AU040320-203	110586	AU040320-203;AU040320-202;Zmym4-204;Zmym4-201;Zmym4-205	AU040320;AU040320;Zmym4;Zmym4;Zmym4	0;0;0;0;6283	TRUE	FALSE	FALSE	FALSE	FALSE	TRUE	TRUE	FALSE	FALSE	Exon	5	5	100317	ENSMUSG00000028830	mapped to different genes	NA				NA							NA	TRUE	U10	Tr-S
17459	cg16420308	-4.73e-06	4.05e-06	-1.16848	0.243512	loss	ns	-7.75e-06	6.88e-06	-1.12706	0.26059	neg	ns	-0.001784	0.00201541	-0.885184	0.376743	neg	ns	0.423954	-0.000161512	6.93e-05	-2.33029	0.0204321	neg	ns	0.924363	Nrxn3	Nrxn3_threeUTR	12	90331940	90331989	90331988	90331989	50	+	TCCTCGTCTGGGATGGTGCCCAAATTGCCAGCTGGCAAAATGAATAACCG	3' UTR	12	88722986	90332878	1609893	1	Nrxn3-213	1608954	Nrxn3-213;Nrxn3-208;Nrxn3-205;Nrxn3-201;Nrxn3-210;Nrxn3-214;Nrxn3-203;Nrxn3-202	Nrxn3;Nrxn3;Nrxn3;Nrxn3;Nrxn3;Nrxn3;Nrxn3;Nrxn3	0;0;0;0;0;0;0;0	TRUE	FALSE	FALSE	FALSE	TRUE	TRUE	TRUE	FALSE	FALSE	threeUTR	14	39	18191	ENSMUSG00000066392	conserved gene and region	NA				NA							NA	TRUE	NA	NRS
25787	cg06350884	1.44e-05	2.95e-06	4.86907	1.79e-06	gain	yes	-5.65e-06	5.01e-06	-1.12705	0.260592	neg	ns	0.00130272	0.00146828	0.887239	0.375638	pos	ns	0.42523	-6.75e-05	5.05e-05	-1.33742	0.182065	neg	ns	0.0974258	Uncx	Uncx_Exon	5	139544053	139544102	139544053	139544054	50	-	CGTGGTGGGCTTCCCCTACCCGCTGGGCCACCACCACGTGTACGAGCTGG	Promoter (<=1kb)	5	139543494	139548179	4686	1	Uncx-201	559	Uncx-201;Uncx-202	Uncx;Uncx	0;0	TRUE	FALSE	TRUE	FALSE	FALSE	TRUE	FALSE	FALSE	FALSE	Exon	3	88	22255	ENSMUSG00000029546	conserved gene and region	5	139543584	139544742	1159	*	1159	116	0.671268	0.890169	0.100086	7.68e-88	CpGisland	TRUE	U13	Hc-P
27084	cg15279950	0.00015738	9.99e-06	15.7532	1.75e-41	gain	yes	-1.91e-05	1.7e-05	-1.12703	0.260602	neg	ns	0.00534674	0.00497232	1.0753	0.283076	pos	ns	0.548096	0.000445293	0.000170998	2.60409	0.00965549	pos	ns	0.299037	Vstm2l	Vstm2l_Promoter	2	157914508	157914557	157914556	157914557	50	-	TCCCAGCCTGGGCAAAACTTTGATGATAAATCAAGCGGCAGATCCCTCCG	Promoter (<=1kb)	2	157914653	157944719	30067	1	Vstm2l-201	-145	Vstm2l-201	Vstm2l	0	FALSE	TRUE	TRUE	FALSE	FALSE	FALSE	FALSE	FALSE	FALSE	Promoter	2	5	277432	ENSMUSG00000037843	conserved gene and region	2	157914546	157915248	703	*	703	86	0.73542	0.905331	0.122333	1.18e-73	CpGisland	TRUE	U13	Hc-P
15210	cg19697851	-2.6e-05	1.06e-05	-2.46226	0.0143501	loss	ns	2.02e-05	1.79e-05	1.12694	0.26064	pos	ns	0.007903	0.00525325	1.5044	0.133496	pos	ns	0.87453	-0.000377877	0.000180659	-2.09166	0.0372823	neg	ns	0.729132	Itprid2	Itprid2_Exon	2	79670760	79670809	79670760	79670761	50	-	CGGGAAATTGTAAGTGGACTTTTGGCAGCAGTATCTTCAAGTAAAGCGTC	Exon (Itprid2-202/Itprid2, exon 17 of 18)	2	79635352	79672966	37615	1	Itprid2-202	35408	Itprid2-202;Itprid2-203;Itprid2-201;Itprid2-205	Itprid2;Itprid2;Itprid2;Itprid2	0;0;0;0	TRUE	FALSE	FALSE	FALSE	FALSE	TRUE	TRUE	FALSE	FALSE	Exon	1	1	70599	ENSMUSG00000027007	conserved gene but different region	NA				NA							NA	TRUE	U10	Tr-S
25563	cg09862138	6.04e-05	6.71e-06	8.99987	2.33e-17	gain	yes	1.28e-05	1.14e-05	1.12693	0.260646	pos	ns	-0.00331486	0.0033386	-0.99289	0.321538	neg	ns	0.492768	-2.32e-05	0.000114814	-0.202264	0.839843	neg	ns	0.853503	Ebf3	Ebf3_Exon	7	137231215	137231264	137231263	137231264	50	-	CCCGCCTCCCGTGTTTGGAATTGTTGTGCACAAACATGTTGTCTGACACG	Exon (Ebf3-204/Ebf3, exon 8 of 16)	7	137193673	137314445	120773	2	Ebf3-204	83181	Ebf3-204;Ebf3-201;Ebf3-202;Ebf3-203;Ebf3-208;Ebf3-205;Ebf3-207	Ebf3;Ebf3;Ebf3;Ebf3;Ebf3;Ebf3;Ebf3	0;0;0;0;0;0;-4413	TRUE	FALSE	FALSE	FALSE	FALSE	TRUE	FALSE	FALSE	FALSE	Exon	12	84	13593	ENSMUSG00000010476	conserved gene and region	7	137231186	137231371	186	*	186	15	0.569892	1.01087	0.0806452	2.3e-10	CpGisland	TRUE	U11	Tr-P
17603	cg22515205	-1.67e-05	5.37e-06	-3.11563	0.00200722	loss	ns	1.03e-05	9.13e-06	1.12689	0.260662	pos	ns	0.000999488	0.00267385	0.373802	0.708807	pos	ns	0.149472	-0.00012776	9.2e-05	-1.3894	0.165708	neg	ns	0.889525	Aktip	Aktip_Intron	8	91185721	91185770	91185769	91185770	50	+	AATATTGCTTTAGCAGGATTAATGATCAAAACCCCAACCTGTTTGTCACG	Intron (Aktip-209/Aktip, intron 1 of 7)	8	91125916	91199976	74061	2	Aktip-209	14206	Aktip-209;Aktip-207;Aktip-212	Aktip;Aktip;Aktip	0;0;14194	TRUE	FALSE	FALSE	FALSE	FALSE	FALSE	TRUE	FALSE	FALSE	Intron	2	6	14339	ENSMUSG00000031667	conserved gene but different region	NA				NA							NA	TRUE	U11	Tr-P
26146	cg09531328	-1.48e-06	1.17e-06	-1.26536	0.206694	loss	ns	2.25e-06	1.99e-06	1.12673	0.260729	pos	ns	0.00129152	0.000584099	2.21113	0.0277566	pos	ns	1.55663	-4.78e-05	2.01e-05	-2.38185	0.017829	neg	ns	0.966507	Lmo4	Lmo4_Intron	3	144195992	144196041	144195992	144195993	50	+	CGCCACTTTATTGAAAATAGCCTGTAAGTTGTTATTAAATGTATTGACTG	Intron (Lmo4-203/Lmo4, intron 2 of 4)	3	144188530	144202396	13867	2	Lmo4-203	6355	Lmo4-203;Lmo4-201;Lmo4-202;Lmo4-207;Lmo4-206;Lmo4-208;Lmo4-205	Lmo4;Lmo4;Lmo4;Lmo4;Lmo4;Lmo4;Lmo4	0;0;0;0;0;0;0	TRUE	FALSE	FALSE	FALSE	FALSE	FALSE	TRUE	FALSE	FALSE	Intron	13	54	16911	ENSMUSG00000028266	conserved gene and region	NA				NA							NA	TRUE	U11	Tr-P
19835	cg02294059	-5.84e-06	3.99e-06	-1.46199	0.144756	loss	ns	7.64e-06	6.78e-06	1.12659	0.260787	pos	ns	-0.00591965	0.00198748	-2.97846	0.00312568	neg	ns	2.50506	5.08e-05	6.83e-05	0.742846	0.458137	pos	ns	0.842299	Med12	Med12_Exon	X	101291287	101291336	101291335	101291336	50	+	GCCACAGGGCTCCCTTATCGATACCAAGGGCAACAAGATTGCTGGCTTCG	Exon (Med12-204/Med12, exon 36 of 46)	20	101274030	101297465	23436	1	Med12-204	17257	Med12-204;Med12-203;Med12-201;Med12-202;Med12-208;Med12-205	Med12;Med12;Med12;Med12;Med12;Med12	0;0;0;0;0;0	TRUE	FALSE	FALSE	FALSE	FALSE	TRUE	FALSE	FALSE	FALSE	Exon	15	15	59024	ENSMUSG00000079487	conserved gene and region	NA				NA							NA	TRUE	NA	NRS
19306	cg05194315	8.48e-05	7.98e-06	10.6231	1.1e-22	gain	yes	-1.53e-05	1.36e-05	-1.12652	0.260816	neg	ns	0.00940744	0.0039716	2.36868	0.0184646	pos	ns	1.73366	-0.000103407	0.000136583	-0.757097	0.449567	neg	ns	0.165189	Foxl2	Foxl2_Exon	9	98955947	98955996	98955995	98955996	50	-	ATAGCATCCGCCACAACCTCAGCCTCAACGAGTGCTTCATCAAGGTGCCG	Promoter (<=1kb)	9	98955288	98958543	3256	1	Foxl2-201	659	Foxl2-201	Foxl2	0	TRUE	FALSE	TRUE	FALSE	FALSE	TRUE	FALSE	FALSE	FALSE	Exon	1	1	26927	ENSMUSG00000050397	conserved gene and region	9	98954973	98957445	2473	*	2473	258	0.694298	0.867528	0.104327	1.88e-199	CpGisland	TRUE	U3	Pr-B
8738	cg07150184	-8.8e-06	2.19e-06	-4.02385	7.2e-05	loss	ns	4.19e-06	3.72e-06	1.12646	0.260844	pos	ns	-0.00202693	0.00108903	-1.86123	0.0636577	neg	ns	1.19615	4.92e-05	3.75e-05	1.31428	0.189722	pos	ns	0.95193	Tmem63b	Tmem63b_Exon	17	45661871	45661920	45661871	45661872	50	-	CGTAGTAGAGATTGTACCTGTCTACCAGGTGCTTCAGCAGCATGTACATG	Exon (Tmem63b-201/Tmem63b, exon 21 of 24)	17	45660171	45686259	26089	2	Tmem63b-201	24339	Capn11-201;Capn11-202;Tmem63b-201;Tmem63b-208;Tmem63b-203	Capn11;Capn11;Tmem63b;Tmem63b;Tmem63b	-2546;-2574;0;0;4534	TRUE	FALSE	FALSE	FALSE	FALSE	TRUE	FALSE	FALSE	FALSE	Exon	12	12	224807	ENSMUSG00000036026	conserved gene and region	NA				NA							NA	TRUE	NA	NRS
16782	cg10456584	-4.17e-06	1.7e-06	-2.45072	0.0148093	loss	ns	3.25e-06	2.89e-06	1.12617	0.260966	pos	ns	0.00111523	0.000846166	1.31798	0.188485	pos	ns	0.724723	-2e-05	2.91e-05	-0.687278	0.492422	neg	ns	0.0750042	Pcbp1	Pcbp1_Exon	6	86525412	86525461	86525460	86525461	50	-	CTCCAGCATGACCAGGCAAATCTGCTTGACACACTCGGTGACAGACTGCG	Promoter (<=1kb)	6	86524492	86526321	1830	2	Pcbp1-201	860	Pcbp1-201	Pcbp1	0	TRUE	FALSE	TRUE	FALSE	FALSE	TRUE	FALSE	FALSE	FALSE	Exon	14	15	23983	ENSMUSG00000051695	mapped to different genes	6	86525220	86525644	425	*	425	38	0.665882	0.811966	0.0894118	3.12e-27	CpGisland	TRUE	U1	Pr-A
4436	cg24682303	-1.94e-05	5.02e-06	-3.86111	0.000137402	loss	ns	-9.6e-06	8.53e-06	-1.12614	0.260978	neg	ns	-0.00571265	0.00249794	-2.28695	0.0228725	neg	ns	1.64069	6.59e-06	8.59e-05	0.0767624	0.938862	pos	ns	0.7634	Actn4	Actn4_Exon	7	28911504	28911553	28911552	28911553	50	-	AAAAGGCATGGTAGAAGCTGGACACATAGGTCATTATGGCCTTCTCGTCG	Exon (Actn4-201/Actn4, exon 8 of 21)	7	28893248	28962340	69093	2	Actn4-201	50787	Actn4-201;Actn4-206;Actn4-211;Actn4-202;Actn4-208;Actn4-204;Actn4-207	Actn4;Actn4;Actn4;Actn4;Actn4;Actn4;Actn4	0;0;0;0;-3818;0;0	TRUE	FALSE	FALSE	FALSE	FALSE	TRUE	TRUE	FALSE	FALSE	Exon	9	9	60595	ENSMUSG00000054808	conserved gene and region	NA				NA							NA	TRUE	U10	Tr-S
24451	cg16983701	-6.76e-06	3.23e-06	-2.08993	0.0374389	loss	ns	6.19e-06	5.5e-06	1.12605	0.261017	pos	ns	0.00258649	0.00161005	1.60647	0.10919	pos	ns	0.961819	-7.08e-05	5.54e-05	-1.27855	0.202013	neg	ns	0.925176	Ago3	Ago3_Exon	4	126345496	126345545	126345544	126345545	50	-	AAGGTATCTTGGTGAATCTGTACAGCCTTGGCAAGAGCTTGTGGATCTCG	Exon (Ago3-201/Ago3, exon 19 of 19)	4	126331704	126350320	18617	2	Ago3-204	4775	Ago3-204;Ago3-201;Ago3-203	Ago3;Ago3;Ago3	0;0;0	TRUE	FALSE	FALSE	FALSE	FALSE	TRUE	TRUE	FALSE	FALSE	Exon	7	8	214150	ENSMUSG00000028842	conserved gene but different region	NA				NA							NA	TRUE	NA	NRS
22704	cg05521636	-2.12e-05	6.68e-06	-3.17264	0.001662	loss	ns	-1.28e-05	1.14e-05	-1.12603	0.261025	neg	ns	0.00856601	0.00332629	2.57525	0.0104802	pos	ns	1.97963	-0.000185727	0.000114391	-1.62362	0.105473	neg	ns	0.880581	Sox6	Sox6_Intron	7	115755264	115755313	115755312	115755313	50	-	ATAAATAATACATTGACAATTTTCAGTAAATAAGCAGTGGACACAAATCG	Intron (Sox6-210/Sox6, intron 4 of 15)	7	115470872	116031047	560176	2	Sox6-210	275734	Sox6-210;Sox6-201;Sox6-202;Sox6-204;Sox6-205;Sox6-203;Sox6-212;Sox6-206;Sox6-209;Sox6-214	Sox6;Sox6;Sox6;Sox6;Sox6;Sox6;Sox6;Sox6;Sox6;Sox6	0;0;0;0;0;0;0;0;0;0	TRUE	FALSE	FALSE	FALSE	FALSE	FALSE	TRUE	FALSE	FALSE	Intron	37	57	20679	ENSMUSG00000051910	conserved gene and region	NA				NA							NA	TRUE	NA	NRS
21363	cg08206124	2.63e-05	8.34e-06	3.15498	0.0017626	gain	ns	1.6e-05	1.42e-05	1.12602	0.261027	pos	ns	0.00907226	0.00415126	2.18542	0.0296059	pos	ns	1.52862	-0.000129092	0.000142761	-0.904249	0.366566	neg	ns	0.238771	Cacna2d2	Cacna2d2_Intron	9	107479660	107479709	107479708	107479709	50	+	TTCATAGGAGCTCGCTCTTCTGACAGATGTTGGAGTTTATTATCCCATCG	Intron (Cacna2d2-201/Cacna2d2, intron 3 of 37)	9	107399612	107529343	129732	1	Cacna2d2-201	80048	Cacna2d2-201;Cacna2d2-205;Cacna2d2-202;Cacna2d2-203;Cacna2d2-204;Cacna2d2-208	Cacna2d2;Cacna2d2;Cacna2d2;Cacna2d2;Cacna2d2;Cacna2d2	0;0;0;0;0;0	TRUE	FALSE	FALSE	FALSE	FALSE	FALSE	TRUE	FALSE	FALSE	Intron	10	18	56808	ENSMUSG00000010066	conserved gene and region	9	107479672	107479843	172	*	172	10	0.552326	0.801491	0.0581395	9.23e-06	CpGisland	TRUE	NA	NRS
27897	cg19537997	9.85e-05	1.41e-05	6.96906	1.92e-11	gain	yes	-2.7e-05	2.4e-05	-1.12602	0.261028	neg	ns	0.0281466	0.00703267	4.00227	7.85e-05	pos	ns	4.10488	-3e-05	0.000241853	-0.124034	0.901369	neg	ns	0.271135	Prox1	Prox1_Intron	1	190155982	190156031	190155982	190155983	50	-	CGAGCTAAGCTCCATTCAAGGCCAGGAAAGAAAATGAGCACAAATAAATA	Intron (Prox1-202/Prox1, intron 2 of 4)	1	190118035	190170714	52680	2	Prox1-202	14683	Prox1-202;Prox1-201;Prox1-203	Prox1;Prox1;Prox1	0;0;0	TRUE	FALSE	FALSE	FALSE	FALSE	FALSE	TRUE	FALSE	FALSE	Intron	18	59	19130	ENSMUSG00000010175	conserved gene and region	NA				NA							NA	TRUE	U11	Tr-P
23773	cg22222486	-5.6e-05	9.51e-06	-5.8913	9.98e-09	loss	yes	1.82e-05	1.62e-05	1.12598	0.261045	pos	ns	-0.00686806	0.00473147	-1.45157	0.147632	neg	ns	0.830818	0.000101251	0.000162715	0.622257	0.53423	pos	ns	0.672579	Foxo6	Foxo6_Intergenic_upstream	4	120326044	120326093	120326092	120326093	50	+	CAGGTCATGTCACAACATAATTAAAGCATTAGATCTTTGTGATGAAGCCG	Distal Intergenic	4	120267079	120287349	20271	2	Foxo6-201	-38695	NA	NA	NA	FALSE	TRUE	FALSE	FALSE	FALSE	FALSE	FALSE	FALSE	TRUE	Intergenic_upstream	9	42	329934	ENSMUSG00000052135	conserved gene but different region	NA				NA							NA	TRUE	U15	NS
18650	cg18262844	0.000112987	1.71e-05	6.62113	1.57e-10	gain	yes	3.26e-05	2.9e-05	1.12596	0.261055	pos	ns	0.0289177	0.00849324	3.40478	0.000749308	pos	ns	3.12534	-0.000592338	0.000292082	-2.02798	0.0434167	neg	ns	0.293436	Skap1	Skap1_Intron	11	96579212	96579261	96579212	96579213	50	-	CGAAGGGGGAATAAAAAATGGCAATCGGATAGTACCAGCGGCAGGTCAAG	Intron (Skap1-204/Skap1, intron 4 of 12)	11	96464593	96758941	294349	1	Skap1-204	114619	Skap1-204;Skap1-203;Skap1-209;Skap1-201;Skap1-205;Skap1-206;Skap1-208	Skap1;Skap1;Skap1;Skap1;Skap1;Skap1;Skap1	0;0;0;0;0;0;0	TRUE	FALSE	FALSE	FALSE	FALSE	FALSE	TRUE	FALSE	FALSE	Intron	40	46	78473	ENSMUSG00000057058	conserved gene and region	11	96578991	96579282	292	*	292	18	0.547945	0.829545	0.0616438	2.3e-10	CpGisland	TRUE	U9	En-Pp
16298	cg24667552	-2.28e-05	7.91e-06	-2.88263	0.00421931	loss	ns	-1.51e-05	1.34e-05	-1.12586	0.261096	neg	ns	-0.00606858	0.0039365	-1.54162	0.124187	neg	ns	0.905925	0.000252767	0.000135376	1.86714	0.0628252	pos	ns	0.847295	Mrm1	Mrm1_Intergenic_downstream	11	84723068	84723117	84723068	84723069	50	+	CGAGCACAGCCTGGGGAGCATTTACCAGATAATTAATATATTAAATGCAT	Distal Intergenic	11	84814743	84815390	648	2	Mrm1-203	92273	NA	NA	NA	FALSE	TRUE	FALSE	FALSE	FALSE	FALSE	FALSE	FALSE	TRUE	Intergenic_downstream	37	42	217038	ENSMUSG00000018405	conserved gene and region	NA				NA							NA	TRUE	U11	Tr-P
27942	cg24274564	-9.8e-06	2.36e-06	-4.16272	4.08e-05	loss	ns	-4.5e-06	4e-06	-1.12577	0.261134	neg	ns	-0.00193891	0.00117224	-1.65401	0.099137	neg	ns	1.00376	-1.45e-05	4.03e-05	-0.359374	0.71956	neg	ns	0.946964	Rps6kc1	Rps6kc1_threeUTR	1	190798706	190798755	190798754	190798755	50	+	CACTCCACCTGCTAAAATACGTTAGCTGAATGTGTCCTAAAAACAAAACG	3' UTR	1	190700202	190911747	211546	2	Rps6kc1-204	112992	Rps6kc1-204;Rps6kc1-206;Rps6kc1-203;Rps6kc1-201;Rps6kc1-205;Rps6kc1-208	Rps6kc1;Rps6kc1;Rps6kc1;Rps6kc1;Rps6kc1;Rps6kc1	0;0;0;0;0;0	TRUE	FALSE	FALSE	FALSE	TRUE	TRUE	TRUE	FALSE	FALSE	threeUTR	6	29	320119	ENSMUSG00000089872	conserved gene but different region	NA				NA							NA	TRUE	U10	Tr-S
25905	cg11926418	-6.96e-06	1.55e-06	-4.47683	1.07e-05	loss	ns	-2.97e-06	2.64e-06	-1.12562	0.261196	neg	ns	-0.00071638	0.000773391	-0.926285	0.355019	neg	ns	0.449749	1.87e-05	2.66e-05	0.701504	0.483515	pos	ns	0.961065	Aebp2	Aebp2_Exon	6	140642175	140642224	140642223	140642224	50	-	GTTGTTGGTGGCTGCAATGCCAGCTTTGCTTCTCAGGGAGGGCTAGCTCG	Exon (Aebp2-201/Aebp2, exon 4 of 8)	6	140622663	140655481	32819	1	Aebp2-201	19512	Aebp2-201;Aebp2-202;Aebp2-203;Aebp2-205;Aebp2-206;Aebp2-209;Aebp2-208;Aebp2-207;Aebp2-204	Aebp2;Aebp2;Aebp2;Aebp2;Aebp2;Aebp2;Aebp2;Aebp2;Aebp2	0;0;0;0;0;5437;0;0;-4593	TRUE	FALSE	FALSE	FALSE	FALSE	TRUE	FALSE	FALSE	FALSE	Exon	1	3	11569	ENSMUSG00000030232	conserved gene and region	NA				NA							NA	TRUE	U10	Tr-S
25722	cg06451951	-4.88e-06	3.18e-06	-1.53301	0.126293	loss	ns	6.09e-06	5.41e-06	1.12559	0.261211	pos	ns	-0.00221869	0.00158432	-1.4004	0.162392	neg	ns	0.789435	7.26e-05	5.45e-05	1.33163	0.18396	pos	ns	0.860073	Fam20c	Fam20c_threeUTR	5	138766641	138766690	138766689	138766690	50	-	GGGGCACGCAGCTGAAGCTCATCATGACCTTCCAGAATTACGGGCAAGCG	3' UTR	5	138754514	138810077	55564	1	Fam20c-201	12127	Fam20c-201;Fam20c-203	Fam20c;Fam20c	0;0	TRUE	FALSE	FALSE	FALSE	TRUE	TRUE	FALSE	FALSE	FALSE	threeUTR	2	2	80752	ENSMUSG00000025854	conserved gene but different region	NA				NA							NA	TRUE	NA	NRS
10633	cg24199085	-2.53e-05	7.92e-06	-3.1896	0.00157044	loss	ns	1.51e-05	1.35e-05	1.12551	0.261244	pos	ns	-0.00757268	0.0039431	-1.92049	0.0557133	neg	ns	1.25404	0.000126086	0.000135603	0.929819	0.353188	pos	ns	0.85228	Gm8881	Gm8881_Intergenic_downstream	16	54729121	54729170	54729121	54729122	50	-	CGCTATGAAGCATCTAAGGTCTGTCTGGGATAGTCGGAAATGTGTTTCTA	Distal Intergenic	16	54826498	54827894	1397	2	Gm8881-201	98773	NA	NA	NA	FALSE	TRUE	FALSE	FALSE	FALSE	FALSE	FALSE	FALSE	TRUE	Intergenic_downstream	2	2	667927	NA	mapped to different genes	NA				NA							NA	TRUE	U15	NS
4358	cg07001258	-1.47e-06	2.4e-06	-0.613603	0.539927	loss	ns	4.59e-06	4.08e-06	1.12545	0.261271	pos	ns	0.00184387	0.00119579	1.54196	0.124104	pos	ns	0.906215	-4.51e-05	4.11e-05	-1.09732	0.273353	neg	ns	0.0413163	Wnt5a	Wnt5a_fiveUTR	14	28505727	28505776	28505775	28505776	50	-	TTGGAAAGCCCTAATTACCGCCGTCGCTGATGGACGTTGGAAACGGAGCG	Promoter (<=1kb)	14	28504750	28527448	22699	1	Wnt5a-201	977	Wnt5a-201;Wnt5a-204;Wnt5a-206	Wnt5a;Wnt5a;Wnt5a	0;-124;0	TRUE	FALSE	TRUE	TRUE	FALSE	TRUE	FALSE	FALSE	FALSE	fiveUTR	5	8	22418	ENSMUSG00000021994	conserved gene and region	14	28505712	28506138	427	*	427	53	0.683841	1.09376	0.124122	5.59e-46	CpGisland	TRUE	U3	Pr-B
3086	cg05943335	4.22e-05	6.71e-06	6.29527	1.05e-09	gain	yes	1.28e-05	1.14e-05	1.12534	0.261315	pos	ns	0.0104117	0.00333905	3.11817	0.00199058	pos	ns	2.70102	-0.000135689	0.00011483	-1.18166	0.238248	neg	ns	0.0789667	Slc2a12	Slc2a12_fiveUTR	10	22645001	22645050	22645001	22645002	50	+	CGAAAAGGGCAAAGCCTTCGGAAATAGAAACAAAGTTGGTCACAAATCAC	Promoter (<=1kb)	10	22645011	22704285	59275	1	Slc2a12-201	0	Slc2a12-201;Slc2a12-202	Slc2a12;Slc2a12	0;-3958	TRUE	FALSE	TRUE	TRUE	FALSE	TRUE	FALSE	FALSE	FALSE	fiveUTR	2	2	353169	ENSMUSG00000037490	conserved gene but different region	NA				NA							NA	TRUE	NA	NRS
2869	cg02136286	-5.88e-06	4.26e-06	-1.3805	0.168428	loss	ns	8.15e-06	7.24e-06	1.12525	0.261354	pos	ns	0.000777089	0.00212142	0.366307	0.714386	pos	ns	0.146067	-5.94e-05	7.3e-05	-0.814224	0.416141	neg	ns	0.915792	Ccdc178	Ccdc178_Intron	18	21996327	21996376	21996375	21996376	50	-	TAAGCTCCATTGCCTTTTCTTGTTTTGAACTAATGTATTCTTGATCACCG	Intron (Ccdc178-204/Ccdc178, intron 21 of 23)	18	21810893	22171442	360550	2	Ccdc178-204	175066	Ccdc178-204;Ccdc178-201;Ccdc178-202	Ccdc178;Ccdc178;Ccdc178	0;0;0	TRUE	FALSE	FALSE	FALSE	FALSE	FALSE	TRUE	FALSE	FALSE	Intron	19	21	70950	ENSMUSG00000024306	conserved gene and region	NA				NA							NA	TRUE	U15	NS
17001	cg06908520	2.96e-05	8.09e-06	3.6594	0.000297037	gain	ns	-1.55e-05	1.37e-05	-1.12522	0.261366	neg	ns	0.00799732	0.00402407	1.98737	0.0477608	pos	ns	1.32093	-0.000203905	0.000138387	-1.47344	0.141648	neg	ns	0.428921	Zfp423	Zfp423_Intron	8	87833810	87833859	87833858	87833859	50	+	GATTCTACAGCAATTTAGCAGGCCTCTAAGAAACCCACCAGAGACCCGCG	Intron (Zfp423-202/Zfp423, intron 3 of 7)	8	87661810	87959595	297786	2	Zfp423-202	125736	Zfp423-202;Zfp423-201;Zfp423-207;Zfp423-205;Zfp423-204	Zfp423;Zfp423;Zfp423;Zfp423;Zfp423	0;0;0;0;0	TRUE	FALSE	FALSE	FALSE	FALSE	FALSE	TRUE	FALSE	FALSE	Intron	42	53	94187	ENSMUSG00000045333	conserved gene and region	NA				NA							NA	TRUE	U15	NS
22498	cg10898494	-1.91e-05	1.71e-05	-1.11797	0.264447	loss	ns	-3.26e-05	2.9e-05	-1.12519	0.261379	neg	ns	-0.0137469	0.00849531	-1.61817	0.106642	neg	ns	0.97207	0.00176525	0.000292153	6.04221	4.35e-09	pos	yes	0.441492	Gprc5c	Gprc5c_threeUTR	11	114868510	114868559	114868510	114868511	50	-	CGACATCATCCTCCCACGGGCCACCGCCAACAGCCAGGTGATGGGCAGTG	3' UTR	11	114851173	114869096	17924	1	Gprc5c-203	17337	Gprc5c-204;Gprc5c-203;Gprc5c-208;Gprc5c-202;Gprc5c-201;Gprc5c-205;Gprc5c-206;Gprc5c-207	Gprc5c;Gprc5c;Gprc5c;Gprc5c;Gprc5c;Gprc5c;Gprc5c;Gprc5c	17358;0;0;0;0;16630;16191;0	TRUE	FALSE	FALSE	FALSE	TRUE	TRUE	FALSE	FALSE	FALSE	threeUTR	1	1	70355	ENSMUSG00000051043	conserved gene and region	NA				NA							NA	TRUE	U8	En-Pd
16300	cg23081020	6.49e-05	1.42e-05	4.57196	6.99e-06	gain	ns	2.71e-05	2.41e-05	1.12511	0.261414	pos	ns	0.0259938	0.00706676	3.67833	0.000276702	pos	ns	3.55799	-1.36e-06	0.000243025	-0.00559525	0.995539	neg	ns	0.234588	G430095P16Rik	G430095P16Rik_Exon	8	84723730	84723779	84723778	84723779	50	+	GGTCTGACTCCAGCAAGCACAGGCAGCGGGTGGTGGGTGAAAGCCATGCG	Promoter (<=1kb)	8	84723007	84726844	3838	1	G430095P16Rik-201	723	G430095P16Rik-201;Nfix-204;Nfix-201;Nfix-202;Nfix-203;Nfix-205	G430095P16Rik;Nfix;Nfix;Nfix;Nfix;Nfix	0;0;0;0;0;0	TRUE	FALSE	TRUE	FALSE	FALSE	TRUE	TRUE	FALSE	FALSE	Exon	3	3	619292	NA	mapped to different genes	NA				NA							NA	TRUE	U6	En-Sp
1838	cg18926054	-3.59e-05	7.91e-06	-4.53803	8.13e-06	loss	ns	1.51e-05	1.34e-05	1.12503	0.261445	pos	ns	-0.0083974	0.00393696	-2.13296	0.0337131	neg	ns	1.4722	2.76e-05	0.000135392	0.203883	0.838578	pos	ns	0.804789	Psat1	Psat1_Intergenic_downstream	19	15534511	15534560	15534511	15534512	50	+	CGGTTATTACCTGTCTGTTCATGCTGGAAGCAAGATGCAGAAGCCAGAGG	Distal Intergenic	19	15905130	15909712	4583	2	Psat1-204	375152	NA	NA	NA	FALSE	TRUE	FALSE	FALSE	FALSE	FALSE	FALSE	FALSE	TRUE	Intergenic_downstream	14	17	107272	ENSMUSG00000024640	conserved gene and region	NA				NA							NA	TRUE	U15	NS
3304	cg10761154	8.27e-06	2.88e-06	2.86753	0.00442037	gain	ns	-5.51e-06	4.9e-06	-1.12494	0.261487	neg	ns	0.00339439	0.00143536	2.36482	0.0186544	pos	ns	1.72922	-3.7e-05	4.94e-05	-0.748769	0.454564	neg	ns	0.935793	Spopl	Spopl_threeUTR	2	23515229	23515278	23515277	23515278	50	-	TCTACTGAGAGGTTACTACACAAAGCTTCTTCGCACATGACCTTCAGCCG	3' UTR	2	23506220	23572104	65885	2	Spopl-203	56826	Spopl-203;Spopl-201;Spopl-204;Spopl-206;Spopl-205	Spopl;Spopl;Spopl;Spopl;Spopl	0;0;0;0;22222	TRUE	FALSE	FALSE	FALSE	TRUE	TRUE	FALSE	FALSE	FALSE	threeUTR	3	3	76857	ENSMUSG00000026771	conserved gene and region	NA				NA							NA	TRUE	U10	Tr-S
23852	cg07279255	0.000182715	8.09e-06	22.5718	2.09e-67	gain	yes	-1.55e-05	1.38e-05	-1.12487	0.261514	neg	ns	0.0177057	0.00402888	4.39471	1.53e-05	pos	ns	4.81665	-3.6e-06	0.000138553	-0.0259875	0.979284	neg	ns	0.216192	En1	En1_Promoter	1	120602318	120602367	120602318	120602319	50	+	CGGCCCTGACTCACGTGCTTCCGGTTTGAAGGCAAAAAGTGTGCCTGGGT	Promoter (<=1kb)	1	120602418	120607992	5575	1	En1-201	-51	En1-201	En1	0	FALSE	TRUE	TRUE	FALSE	FALSE	FALSE	FALSE	FALSE	FALSE	Promoter	23	36	13798	ENSMUSG00000058665	conserved gene and region	1	120602094	120602340	247	*	247	23	0.668016	0.8384	0.0931174	4.24e-17	CpGisland	TRUE	U3	Pr-B
24040	cg10653296	-2.01e-06	1.31e-06	-1.52728	0.127712	loss	ns	-2.51e-06	2.23e-06	-1.12462	0.261622	neg	ns	-6.08e-05	0.000653544	-0.0930367	0.925935	neg	ns	0.0334197	-9.72e-06	2.25e-05	-0.432687	0.665543	neg	ns	0.979245	Clybl	Clybl_Intron	14	122233252	122233301	122233252	122233253	50	+	CGCCACCCTGACCAGCGAGCCCAGATGGCGCTTAAATCTGTCACTCTTTA	Intron (Clybl-201/Clybl, intron 1 of 7)	14	122181704	122402234	220531	1	Clybl-201	51548	Clybl-201	Clybl	0	TRUE	FALSE	FALSE	FALSE	FALSE	FALSE	TRUE	FALSE	FALSE	Intron	13	13	69634	ENSMUSG00000025545	conserved gene and region	14	122233179	122233304	126	*	126	10	0.52381	1.15702	0.0793651	5.72e-07	CpGisland	TRUE	NA	NRS
7747	cg06721025	1.56e-05	2.92e-06	5.32465	1.95e-07	gain	yes	-5.59e-06	4.97e-06	-1.12444	0.261695	neg	ns	0.00379867	0.00145569	2.60953	0.00950667	pos	ns	2.02197	-0.000141643	5.01e-05	-2.8294	0.00496765	neg	ns	0.933785	Arhgap15	Arhgap15_Intron	2	44081130	44081179	44081178	44081179	50	+	TATAAGTTGTAAACTCCTAAATTACCCTAAATTAGAGACACTATTAATCG	Intron (Arhgap15-203/Arhgap15, intron 8 of 14)	2	43748824	44395953	647130	1	Arhgap15-203	332306	Arhgap15-203;Arhgap15-202;Arhgap15-201;Arhgap15-204	Arhgap15;Arhgap15;Arhgap15;Arhgap15	0;0;0;0	TRUE	FALSE	FALSE	FALSE	FALSE	FALSE	TRUE	FALSE	FALSE	Intron	72	78	76117	ENSMUSG00000049744	conserved gene and region	NA				NA							NA	TRUE	U15	NS
15638	cg08204247	-0.000112818	2.09e-05	-5.39353	1.37e-07	loss	yes	-4e-05	3.55e-05	-1.12424	0.261782	neg	ns	0.0595689	0.0104107	5.72188	2.48e-08	pos	ns	7.60493	-0.00196352	0.000358024	-5.48432	8.62e-08	neg	yes	0.629408	Nfib	Nfib_Intron	4	82495006	82495055	82495054	82495055	50	-	GAATCAAAGGCATTCAGCAACTAGACAAAGAGGGTCTGATGCCAACCTCG	Intron (Nfib-201/Nfib, intron 2 of 11)	4	82290173	82505308	215136	2	Nfib-201	10253	Nfib-201;Nfib-203;Nfib-202;Nfib-205;Nfib-206;Nfib-204;Nfib-207;Nfib-209;Nfib-210;Nfib-208;Nfib-212;Nfib-211	Nfib;Nfib;Nfib;Nfib;Nfib;Nfib;Nfib;Nfib;Nfib;Nfib;Nfib;Nfib	0;0;0;0;0;0;0;0;0;0;0;0	TRUE	FALSE	FALSE	FALSE	FALSE	FALSE	TRUE	FALSE	FALSE	Intron	31	66	18028	ENSMUSG00000008575	conserved gene and region	NA				NA							NA	TRUE	U11	Tr-P
7378	cg01599574	-1.27e-05	5.24e-06	-2.42704	0.0157922	loss	ns	-1e-05	8.91e-06	-1.12417	0.261811	neg	ns	-0.00242862	0.00260887	-0.930908	0.352625	neg	ns	0.452686	7.01e-06	8.97e-05	0.0780882	0.937808	pos	ns	0.908624	R3hcc1l	R3hcc1l_Intergenic_upstream	19	42483771	42483820	42483819	42483820	50	+	GATAAATCTTGGTCCTTTCAGCAAAGCTTATCTGTAATGGGCTCGGCTCG	Distal Intergenic	19	42518759	42592343	73585	1	R3hcc1l-201	-34939	NA	NA	NA	FALSE	TRUE	FALSE	FALSE	FALSE	FALSE	FALSE	FALSE	TRUE	Intergenic_upstream	7	13	52013	ENSMUSG00000025184	conserved gene and region	NA				NA							NA	TRUE	U11	Tr-P
26810	cg26390416	-2.09e-05	6.5e-06	-3.22171	0.00140975	loss	ns	1.24e-05	1.1e-05	1.12413	0.261826	pos	ns	-0.0102389	0.00323498	-3.16506	0.00170452	neg	ns	2.7684	0.000163155	0.000111251	1.46655	0.143511	pos	ns	0.621474	Zzz3	Zzz3_Exon	3	152427811	152427860	152427811	152427812	50	-	CGAGCTTGTCGATGTCTTATACTGGATGATTGTGAGAAAAGGGAAATTAA	Exon (Zzz3-206/Zzz3, exon 4 of 4)	3	152395473	152459474	64002	1	Zzz3-204	32338	Zzz3-204;Zzz3-206;Zzz3-202;Zzz3-207;Zzz3-208;Zzz3-210;Zzz3-201;Zzz3-203	Zzz3;Zzz3;Zzz3;Zzz3;Zzz3;Zzz3;Zzz3;Zzz3	0;0;0;0;0;0;0;0	TRUE	FALSE	FALSE	FALSE	FALSE	TRUE	TRUE	FALSE	FALSE	Exon	6	7	108946	ENSMUSG00000039068	conserved gene and region	NA				NA							NA	TRUE	U10	Tr-S
17864	cg00234378	-1.96e-06	7.06e-07	-2.78115	0.00574822	loss	ns	1.35e-06	1.2e-06	1.12408	0.261851	pos	ns	0.00065126	0.000351149	1.85466	0.0645948	pos	ns	1.1898	-1.25e-05	1.21e-05	-1.03152	0.303103	neg	ns	0.0287952	Phf21a	Phf21a_Intron	2	92182774	92182823	92182822	92182823	50	+	GGCATAAAATACTTTCACTAATAAAATATGACAAACCGCCGGATTATACG	Intron (Phf21a-201/Phf21a, intron 1 of 15)	2	92093117	92364666	271550	1	Phf21a-201	89657	Phf21a-201;Phf21a-202;Phf21a-204;Phf21a-209;Phf21a-208;Phf21a-207;Phf21a-212;Phf21a-219;Phf21a-206;Phf21a-216;Phf21a-221;Phf21a-220;Phf21a-210;Phf21a-205;Phf21a-211	Phf21a;Phf21a;Phf21a;Phf21a;Phf21a;Phf21a;Phf21a;Phf21a;Phf21a;Phf21a;Phf21a;Phf21a;Phf21a;Phf21a;Phf21a	0;0;0;0;0;0;0;0;0;0;0;0;0;0;0	TRUE	FALSE	FALSE	FALSE	FALSE	FALSE	TRUE	FALSE	FALSE	Intron	16	21	192285	ENSMUSG00000058318	mapped to different genes	NA				NA							NA	TRUE	U1	Pr-A
16502	cg22680281	9.94e-06	1.63e-05	0.611152	0.541547	gain	ns	-3.1e-05	2.76e-05	-1.12407	0.261854	neg	ns	0.0103778	0.00809149	1.28256	0.200606	pos	ns	0.697656	-0.000603259	0.000278266	-2.16793	0.0309249	neg	ns	0.4311	Fbln1	Fbln1_Exon	15	85232546	85232595	85232546	85232547	50	+	CGAGTGTGAGAGTGGTATTCATAACTGCCTCCCCGATTTTATCTGTCAGA	Exon (Fbln1-201/Fbln1, exon 8 of 17)	15	85205949	85286535	80587	1	Fbln1-201	26597	Fbln1-201;Fbln1-202	Fbln1;Fbln1	0;0	TRUE	FALSE	FALSE	FALSE	FALSE	TRUE	FALSE	FALSE	FALSE	Exon	4	4	14114	ENSMUSG00000006369	conserved gene and region	NA				NA							NA	TRUE	U11	Tr-P
17411	cg15517596	-3.89e-06	4.31e-06	-0.904575	0.366393	loss	ns	8.22e-06	7.31e-06	1.12407	0.261855	pos	ns	0.00337205	0.002143	1.57352	0.116618	pos	ns	0.933233	-0.000143265	7.37e-05	-1.94396	0.0528051	neg	ns	0.914658	Nrxn1	Nrxn1_Intron	17	90163694	90163743	90163694	90163695	50	-	CGGAAAATTTATTTTTTATGTTTATTAGTGTTACAATGAAGTACTACTTG	Intron (Nrxn1-202/Nrxn1, intron 18 of 20)	17	90033631	91088907	1055277	2	Nrxn1-202	925164	Nrxn1-202;Nrxn1-207;Nrxn1-216;Nrxn1-204;Nrxn1-217;Nrxn1-209;Nrxn1-201;Nrxn1-213;Nrxn1-206;Nrxn1-223;Nrxn1-219	Nrxn1;Nrxn1;Nrxn1;Nrxn1;Nrxn1;Nrxn1;Nrxn1;Nrxn1;Nrxn1;Nrxn1;Nrxn1	0;0;0;0;0;0;0;0;0;0;0	TRUE	FALSE	FALSE	FALSE	FALSE	FALSE	TRUE	FALSE	FALSE	Intron	4	27	18189	ENSMUSG00000024109	conserved gene and region	NA				NA							NA	TRUE	U15	NS
6705	cg26374954	3.56e-07	5.43e-06	0.0655567	0.947773	gain	ns	1.04e-05	9.23e-06	1.12405	0.261862	pos	ns	-0.00192485	0.00270462	-0.71169	0.477192	neg	ns	0.321307	4.69e-07	9.3e-05	0.0050396	0.995982	pos	ns	0.847689	Pcdh1	Pcdh1_Intergenic_downstream	18	38142828	38142877	38142828	38142829	50	-	CGGTGTTTTAATCTATAATGGAACAGAAAGTATCATTATTGTTAAATAAT	Distal Intergenic	18	38188890	38203163	14274	2	Pcdh1-204	60335	NA	NA	NA	FALSE	TRUE	FALSE	FALSE	FALSE	FALSE	FALSE	FALSE	TRUE	Intergenic_downstream	4	17	75599	ENSMUSG00000051375	conserved gene and region	NA				NA							NA	TRUE	U11	Tr-P
10918	cg01167388	-9.87e-06	6.65e-06	-1.48457	0.138674	loss	ns	1.27e-05	1.13e-05	1.12402	0.261873	pos	ns	-0.00766071	0.00330819	-2.31568	0.021228	neg	ns	1.67309	0.000208072	0.000113768	1.82891	0.0683736	pos	ns	0.889751	Tcf7l2	Tcf7l2_Intron	19	55887927	55887976	55887927	55887928	50	+	CGGGCTGCTAATTGATGTTTTTGATGTCAGCAAGAAAATTGAAGAAAATG	Intron (Tcf7l2-213/Tcf7l2, intron 4 of 13)	19	55741820	55933229	191410	1	Tcf7l2-213	146107	Tcf7l2-213;Tcf7l2-201;Tcf7l2-208;Tcf7l2-211;Tcf7l2-212;Tcf7l2-206;Tcf7l2-204;Tcf7l2-205;Tcf7l2-222;Tcf7l2-215;Tcf7l2-214;Tcf7l2-207;Tcf7l2-202;Tcf7l2-209;Tcf7l2-210;Tcf7l2-217	Tcf7l2;Tcf7l2;Tcf7l2;Tcf7l2;Tcf7l2;Tcf7l2;Tcf7l2;Tcf7l2;Tcf7l2;Tcf7l2;Tcf7l2;Tcf7l2;Tcf7l2;Tcf7l2;Tcf7l2;Tcf7l2	0;0;0;0;0;0;0;0;0;0;0;0;0;0;0;0	TRUE	FALSE	FALSE	FALSE	FALSE	FALSE	TRUE	FALSE	FALSE	Intron	55	88	21416	ENSMUSG00000024985	conserved gene and region	NA				NA							NA	TRUE	U11	Tr-P
11891	cg23756667	-2.56e-05	3.97e-06	-6.44323	4.46e-10	loss	yes	7.57e-06	6.74e-06	1.12401	0.261877	pos	ns	-0.00410243	0.00197413	-2.0781	0.0385227	neg	ns	1.41428	5.19e-05	6.79e-05	0.764843	0.444947	pos	ns	0.914593	Gm34424	Gm34424_Intron	9	61527136	61527185	61527184	61527185	50	-	GTTATTACTCTGATGAATCACAGGGGAACAGCCTTCACCAAGGTAGAACG	Intron (Gm34424-202/Gm34424, intron 4 of 4)	9	61509723	61534247	24525	1	Gm34424-202	17413	Gm34424-202	Gm34424	0	TRUE	FALSE	FALSE	FALSE	FALSE	FALSE	TRUE	FALSE	FALSE	Intron	1	6	102637673	ENSMUSG00000111381	mapped to different genes	NA				NA							NA	TRUE	U15	NS
5320	cg05879189	6.54e-05	6.55e-06	9.98466	1.54e-20	gain	yes	-1.25e-05	1.11e-05	-1.12396	0.261899	neg	ns	0.00725521	0.00326019	2.22539	0.0267739	pos	ns	1.57229	5.78e-05	0.000112118	0.515614	0.606492	pos	ns	0.0558378	Nkx1-1	Nkx1-1_Promoter	5	33433199	33433248	33433199	33433200	50	-	CGAAGGGATTTAATTGTTTTTCCAGCGATAACCAGCGTTTTGTCACAATT	Promoter (<=1kb)	5	33430734	33433976	3243	2	Nkx1-1-201	728	Nkx1-1-201	Nkx1-1	0	TRUE	FALSE	TRUE	FALSE	FALSE	FALSE	TRUE	FALSE	FALSE	Promoter	8	13	672284	ENSMUSG00000029112	conserved gene and region	5	33432835	33433235	401	*	401	27	0.518703	1.02228	0.0673317	3.24e-16	CpGisland	TRUE	U13	Hc-P
6738	cg09098248	3.28e-06	4.84e-06	0.678048	0.498247	gain	ns	9.24e-06	8.22e-06	1.12391	0.261919	pos	ns	0.00745207	0.0024074	3.09549	0.00214423	pos	ns	2.66873	-0.000219893	8.28e-05	-2.65602	0.00831577	neg	ns	0.913013	Gsk3b	Gsk3b_threeUTR	16	38243512	38243561	38243560	38243561	50	-	CAATAACTCTAGCAATGTATAGTGTATCTATATAGTTTGGAGTGCCTTCG	3' UTR	16	38089001	38246084	157084	1	Gsk3b-201	154511	Gsk3b-201;Gsk3b-202;Gsk3b-205;Nr1i2-201	Gsk3b;Gsk3b;Gsk3b;Nr1i2	0;0;0;51263	TRUE	FALSE	FALSE	FALSE	TRUE	TRUE	FALSE	FALSE	FALSE	threeUTR	3	11	56637	ENSMUSG00000022812	conserved gene and region	NA				NA							NA	TRUE	U11	Tr-P
16388	cg20006236	-3.92e-05	9.28e-06	-4.22597	3.13e-05	loss	ns	1.77e-05	1.58e-05	1.12385	0.261946	pos	ns	-0.00310164	0.00461972	-0.67139	0.502472	neg	ns	0.298888	-0.000172558	0.000158872	-1.08615	0.278258	neg	ns	0.859668	Gm26913	Gm26913_Intergenic_upstream	13	84805696	84805745	84805696	84805697	50	-	CGAGATAGGGGAATAATGTTTAATTGGCTCTCCAGAGTCCACTAATTTTC	Distal Intergenic	13	84690210	84690941	732	2	Gm26913-201	-114804	NA	NA	NA	FALSE	TRUE	FALSE	FALSE	FALSE	FALSE	FALSE	FALSE	TRUE	Intergenic_upstream	4	9		NA	mapped to different genes	NA				NA							NA	TRUE	U15	NS
16189	cg07450073	8.55e-05	1.53e-05	5.59931	4.74e-08	gain	yes	2.91e-05	2.59e-05	1.12372	0.262003	pos	ns	0.0244612	0.00759649	3.22006	0.0014176	pos	ns	2.84845	-0.000530036	0.000261243	-2.0289	0.0433227	neg	ns	0.527571	Cacna1a	Cacna1a_Exon	8	84569936	84569985	84569984	84569985	50	+	GCGCTACTTTGAGATGTGCATCCTCATGGTCATTGCCATGAGCAGCATCG	Exon (Cacna1a-213/Cacna1a, exon 24 of 49)	8	84338639	84640246	301608	1	Cacna1a-213	231297	Cacna1a-213;Cacna1a-201;Cacna1a-202;Cacna1a-211;Cacna1a-203	Cacna1a;Cacna1a;Cacna1a;Cacna1a;Cacna1a	0;0;0;0;0	TRUE	FALSE	FALSE	FALSE	FALSE	TRUE	FALSE	FALSE	FALSE	Exon	9	12	12286	ENSMUSG00000034656	conserved gene and region	8	84569877	84570165	289	*	289	17	0.598616	0.699858	0.0588235	1.66e-09	CpGisland	TRUE	NA	NRS
12871	cg10996224	-3.04e-05	1.8e-05	-1.68165	0.0936438	loss	ns	-3.45e-05	3.07e-05	-1.12351	0.262091	neg	ns	-0.0287122	0.00898365	-3.19605	0.00153685	neg	ns	2.81337	0.000842452	0.000308947	2.72685	0.00675829	pos	ns	0.545001	Cadm2	Cadm2_Intron	16	67610955	67611004	67611003	67611004	50	-	CCCTGTTCTATCCCACATGATCCCTGAAAAGGCTTTGAAATGAGGACACG	Intron (Cadm2-201/Cadm2, intron 1 of 9)	16	66655421	67620908	965488	2	Cadm2-201	9904	Cadm2-201;Cadm2-202;Cadm2-203;Cadm2-204	Cadm2;Cadm2;Cadm2;Cadm2	0;0;0;0	TRUE	FALSE	FALSE	FALSE	FALSE	FALSE	TRUE	FALSE	FALSE	Intron	4	9	239857	ENSMUSG00000064115	conserved gene and region	NA				NA							NA	TRUE	U15	NS
11278	cg09396858	5.84e-05	1.08e-05	5.43322	1.12e-07	gain	yes	-2.05e-05	1.83e-05	-1.12347	0.262107	neg	ns	0.0137438	0.00535377	2.56713	0.0107234	pos	ns	1.96967	-0.000506649	0.000184116	-2.7518	0.00627584	neg	ns	0.261155	Hand2	Hand2_Exon	8	57315296	57315345	57315344	57315345	50	-	TAACTGGAGACTTGGTGTACCCAAATTACCAAGGAGACCTCAGTCTGCCG	Promoter (5-6kb)	8	57320983	57324633	3651	1	Hand2-201	-5687	NA	NA	NA	TRUE	FALSE	TRUE	FALSE	FALSE	TRUE	TRUE	FALSE	FALSE	Exon	6	9	15111	ENSMUSG00000038193	mapped to different genes	NA				NA							NA	TRUE	U13	Hc-P
13363	cg01052585	2.57e-05	3.47e-06	7.39836	1.3e-12	gain	yes	-6.62e-06	5.89e-06	-1.12339	0.26214	neg	ns	0.00361002	0.00172682	2.09056	0.0373817	pos	ns	1.42734	-6.74e-05	5.94e-05	-1.13564	0.256983	neg	ns	0.0633793	Trim9	Trim9_Exon	12	70346424	70346473	70346472	70346473	50	+	ACACGGGCATCTTGCATTGCACGCAGTACATGCTGTGGTTCTCCAGCTCG	Promoter (<=1kb)	12	70244533	70347350	102818	2	Trim9-202	877	Trim9-202;Trim9-201;Trim9-211;Trim9-209;Trim9-206;Trim9-203;Trim9-205;Trim9-210;Trim9-208	Trim9;Trim9;Trim9;Trim9;Trim9;Trim9;Trim9;Trim9;Trim9	0;0;0;0;0;0;0;0;0	TRUE	FALSE	TRUE	FALSE	FALSE	TRUE	FALSE	FALSE	FALSE	Exon	7	7	94090	ENSMUSG00000021071	conserved gene and region	12	70346427	70346953	527	*	527	46	0.669829	0.80378	0.0872865	2.41e-32	CpGisland	TRUE	U3	Pr-B
1148	cg04542842	1.73e-05	1.32e-05	1.31121	0.190758	gain	ns	2.52e-05	2.24e-05	1.12339	0.26214	pos	ns	0.0320577	0.00656132	4.88586	1.65e-06	pos	ns	5.78152	-0.00102603	0.000225643	-4.54712	7.81e-06	neg	ns	0.583627	Rpl23a-ps13	Rpl23a-ps13_Intergenic_upstream	X	11822043	11822092	11822043	11822044	50	+	CGGTTTGAACACAATTTGCCAGTGTTGGTTCAGCTCCGCTGGCTTCCAGT	Distal Intergenic	20	11867265	11867705	441	1	Rpl23a-ps13-201	-45173	NA	NA	NA	FALSE	TRUE	FALSE	FALSE	FALSE	FALSE	FALSE	FALSE	TRUE	Intergenic_upstream	13	14	628338	NA	mapped to different genes	NA				NA							NA	TRUE	U11	Tr-P
21530	cg02914960	-3.02e-05	3.09e-06	-9.78241	7.16e-20	loss	yes	-5.9e-06	5.25e-06	-1.12326	0.262195	neg	ns	0.00694194	0.00153809	4.51336	9.07e-06	pos	ns	5.04228	-0.00027236	5.29e-05	-5.1491	4.66e-07	neg	yes	0.918994	Gnai3	Gnai3_threeUTR	3	108108312	108108361	108108312	108108313	50	-	CGATGGCAAACAGGGATTTGGCACCACATTTACAAAGTAAAAGCATGCAC	3' UTR	3	108107280	108146146	38867	2	Gnai3-201	37785	Gnai3-201	Gnai3	0	TRUE	FALSE	FALSE	FALSE	TRUE	TRUE	FALSE	FALSE	FALSE	threeUTR	1	1	14679	ENSMUSG00000000001	conserved gene and region	NA				NA							NA	TRUE	U10	Tr-S
22649	cg27251107	-3.6e-06	1.18e-06	-3.0578	0.00242397	loss	ns	-2.25e-06	2e-06	-1.12323	0.262208	neg	ns	-0.000175683	0.000586442	-0.299574	0.764703	neg	ns	0.116507	-2.1e-05	2.02e-05	-1.04079	0.298786	neg	ns	0.0328398	BC052040	BC052040_Exon	2	115581940	115581989	115581940	115581941	50	+	CGCCTACCAGGCAGAGCCTGAGGAAGCTGAAGCAGAGGTTTCCCAGGTAA	Promoter (<=1kb)	2	115581716	115778768	197053	1	BC052040-203	224	BC052040-203;BC052040-201;BC052040-202	BC052040;BC052040;BC052040	0;0;0	TRUE	FALSE	TRUE	FALSE	FALSE	TRUE	TRUE	FALSE	FALSE	Exon	3	49	399568	ENSMUSG00000040282	conserved gene and region	NA				NA							NA	TRUE	U1	Pr-A
22626	cg19669355	-1.12e-05	4.59e-06	-2.43826	0.0153195	loss	ns	-8.77e-06	7.81e-06	-1.12321	0.262219	neg	ns	-0.00663997	0.00228672	-2.90371	0.00395249	neg	ns	2.40313	0.000243678	7.86e-05	3.09865	0.00212218	pos	ns	0.921203	BC052040	BC052040_Intergenic_upstream	2	115468485	115468534	115468533	115468534	50	-	GCATTCCTTTCTAAAAAGCTGCAATTAATTACAAACTAGTTTTGATGCCG	Distal Intergenic	2	115581716	115778768	197053	1	BC052040-203	-113231	NA	NA	NA	FALSE	TRUE	FALSE	FALSE	FALSE	FALSE	FALSE	FALSE	TRUE	Intergenic_upstream	9	49	399568	ENSMUSG00000040282	conserved gene but different region	NA				NA							NA	TRUE	U15	NS
14280	cg12493206	9.36e-05	1.47e-05	6.37077	6.79e-10	gain	yes	-2.8e-05	2.5e-05	-1.1232	0.262221	neg	ns	0.0167702	0.00731398	2.2929	0.0225229	pos	ns	1.64737	-0.000899284	0.000251527	-3.5753	0.00040562	neg	ns	0.127726	Smg6	Smg6_Intron	11	75047322	75047371	75047370	75047371	50	-	ATGACCAGGGTTACATAATGGGAAACATAGCTGGGGCTCTGGAGAGCCCG	Intron (Smg6-201/Smg6, intron 12 of 18)	11	74925823	75164448	238626	1	Smg6-201	121499	Smg6-201;Smg6-202;Smg6-204	Smg6;Smg6;Smg6	0;0;0	TRUE	FALSE	FALSE	FALSE	FALSE	FALSE	TRUE	FALSE	FALSE	Intron	31	34	103677	ENSMUSG00000038290	conserved gene and region	NA				NA							NA	TRUE	U8	En-Pd
23602	cg10244902	-2.02e-05	7.61e-06	-2.65727	0.00828587	loss	ns	-1.45e-05	1.29e-05	-1.12311	0.262259	neg	ns	-0.00226472	0.00378756	-0.597936	0.550319	neg	ns	0.259385	-0.00018803	0.000130254	-1.44357	0.149871	neg	ns	0.720886	Vps18	Vps18_Intergenic_downstream	2	119299945	119299994	119299945	119299946	50	-	CGGTGAGTCAGGGCAACGGGAAGCCACAGCTCTTAGATCCCTGGAAGCCA	Downstream (1-2kb)	2	119288787	119298326	9540	1	Vps18-203	11207	Vps18-202;Vps18-201;Vps18-203	Vps18;Vps18;Vps18	0;0;0	FALSE	TRUE	FALSE	FALSE	FALSE	FALSE	FALSE	FALSE	FALSE	Intergenic_downstream	3	4	228545	ENSMUSG00000034216	mapped to different genes	NA				NA							NA	TRUE	NA	NRS
26746	cg04625072	-5.18e-08	2.36e-06	-0.0219291	0.982519	loss	ns	4.5e-06	4.01e-06	1.12299	0.262309	pos	ns	0.00165876	0.0011752	1.41147	0.159108	pos	ns	0.798308	-2.66e-05	4.04e-05	-0.657155	0.511569	neg	ns	0.959964	Phf13	Phf13_Exon	4	151991677	151991726	151991725	151991726	50	-	CAGGACAGGTGAATCCAGGTGTGGCACTCATTACACTCGATCATGGGGCG	Exon (Phf13-201/Phf13, exon 4 of 4)	4	151989633	151996258	6626	2	Phf13-201	4532	Phf13-201;Thap3-201;Thap3-202;Thap3-203	Phf13;Thap3;Thap3;Thap3	0;-2680;-2707;-2697	TRUE	FALSE	FALSE	FALSE	FALSE	TRUE	FALSE	FALSE	FALSE	Exon	4	4	230936	ENSMUSG00000047777	conserved gene and region	4	151991572	151991760	189	*	189	13	0.566138	0.875624	0.0687831	3.4e-08	CpGisland	TRUE	U10	Tr-S
12780	cg27596707	-2.1e-06	1.01e-06	-2.08689	0.0377145	loss	ns	-1.92e-06	1.71e-06	-1.12281	0.262386	neg	ns	-4.28e-06	0.000501082	-0.00853376	0.993197	neg	ns	0.00296477	-2.23e-05	1.72e-05	-1.29262	0.197104	neg	ns	0.0381949	Jmjd1c	Jmjd1c_Intron	10	67185555	67185604	67185555	67185556	50	-	CGCCACTAGTCTGTCTTTGTCTGTTGTTAAAATTATGAGCCAGTCTCTAT	Intron (Jmjd1c-209/Jmjd1c, intron 2 of 2)	10	67096125	67191748	95624	1	Jmjd1c-209	89430	Jmjd1c-209;Jmjd1c-210;Jmjd1c-211;Jmjd1c-201;Jmjd1c-212;Jmjd1c-205;Jmjd1c-206;Jmjd1c-208	Jmjd1c;Jmjd1c;Jmjd1c;Jmjd1c;Jmjd1c;Jmjd1c;Jmjd1c;Jmjd1c	0;0;0;0;0;0;0;0	TRUE	FALSE	FALSE	FALSE	FALSE	FALSE	TRUE	FALSE	FALSE	Intron	3	9	108829	ENSMUSG00000037876	conserved gene and region	NA				NA							NA	TRUE	NA	NRS
20531	cg04747504	-1.3e-05	4.99e-06	-2.61518	0.00935413	loss	ns	-9.52e-06	8.48e-06	-1.12272	0.262424	neg	ns	-0.00416925	0.002483	-1.67912	0.0941362	neg	ns	1.02624	7.31e-05	8.54e-05	0.855873	0.392729	pos	ns	0.912998	Gpr84	Gpr84_Intergenic_downstream	15	103300391	103300440	103300439	103300440	50	-	TGAATGTGGCTGGGCTGGCGCAGCGCCTGGCCCTGCATCTTAATGGGGCG	Downstream (<1kb)	15	103308235	103310612	2378	2	Gpr84-201	10221	Copz1-202;Copz1-201;Copz1-204	Copz1;Copz1;Copz1	0;0;0	FALSE	TRUE	FALSE	FALSE	FALSE	FALSE	FALSE	FALSE	FALSE	Intergenic_downstream	3	5	80910	ENSMUSG00000063234	mapped to different genes	NA				NA							NA	TRUE	U11	Tr-P
3271	cg20733801	-6.95e-06	2.88e-06	-2.41347	0.0163811	loss	ns	-5.49e-06	4.89e-06	-1.1227	0.262435	neg	ns	-0.00261505	0.00143312	-1.82473	0.0690039	neg	ns	1.16113	5.08e-05	4.93e-05	1.03031	0.303667	pos	ns	0.056667	Kmt2e	Kmt2e_Intron	5	23435915	23435964	23435963	23435964	50	-	ATGTTGTGGTAATCTAATCAGCTCGGGTCCTCCACACCCCATGCAGTGCG	Intron (Kmt2e-207/Kmt2e, intron 1 of 12)	5	23434441	23486400	51960	1	Kmt2e-207	1474	Kmt2e-207;Kmt2e-201;Kmt2e-202	Kmt2e;Kmt2e;Kmt2e	0;0;0	TRUE	FALSE	FALSE	FALSE	FALSE	FALSE	TRUE	FALSE	FALSE	Intron	3	8	69188	ENSMUSG00000029004	conserved gene and region	NA				NA							NA	TRUE	U1	Pr-A
26198	cg23165930	-5.3e-06	2.22e-06	-2.38747	0.0175639	loss	ns	4.24e-06	3.77e-06	1.12268	0.26244	pos	ns	-0.000643264	0.00110572	-0.581759	0.561152	neg	ns	0.25092	-7.99e-06	3.8e-05	-0.210115	0.833716	neg	ns	0.951834	Sox5	Sox5_Intron	6	144367894	144367943	144367942	144367943	50	+	TTTCCGCATATTAAATTAAATCCATAAATAAGAGTTTAGGCATTCACTCG	Intron (Sox5-209/Sox5, intron 4 of 13)	6	143843739	144781977	938239	2	Sox5-209	414034	Sox5-209;Sox5-212	Sox5;Sox5	0;0	TRUE	FALSE	FALSE	FALSE	FALSE	FALSE	TRUE	FALSE	FALSE	Intron	61	71	20678	ENSMUSG00000041540	conserved gene and region	NA				NA							NA	TRUE	NA	NRS
17172	cg24795191	2.21e-05	1.27e-05	1.73716	0.0833521	gain	ns	-2.42e-05	2.16e-05	-1.12254	0.2625	neg	ns	0.00431211	0.0063218	0.682102	0.495684	pos	ns	0.304795	-2.8e-05	0.000217406	-0.128975	0.897461	neg	ns	0.303528	Sall1	Sall1_Intron	8	89035865	89035914	89035913	89035914	50	-	TACACATTACAATGTAGTTGCTTCAAATATTTAGCACATCTGTGCTCACG	Intron (Sall1-201/Sall1, intron 2 of 3)	8	89027235	89044162	16928	2	Sall1-201	8248	Sall1-201	Sall1	0	TRUE	FALSE	FALSE	FALSE	FALSE	FALSE	TRUE	FALSE	FALSE	Intron	6	15	58198	ENSMUSG00000031665	conserved gene and region	NA				NA							NA	TRUE	NA	NRS
17330	cg11160066	0.000108052	6.56e-06	16.4793	2.94e-44	gain	yes	-1.25e-05	1.11e-05	-1.12247	0.262531	neg	ns	0.0099707	0.00326341	3.05531	0.00244364	pos	ns	2.61196	-1.77e-05	0.000112228	-0.15749	0.874961	neg	ns	0.141432	Vcan	Vcan_fiveUTR	13	89742336	89742385	89742336	89742337	50	-	CGCCTGCAAGTTCAAATGCGGGTTGTGACACCCATCATCATTATATCACT	Promoter (<=1kb)	13	89655312	89742509	87198	2	Vcan-203	124	Vcan-203;Vcan-206;Vcan-202;Vcan-201;Vcan-205;Vcan-209	Vcan;Vcan;Vcan;Vcan;Vcan;Vcan	0;0;0;0;-18;-1939	TRUE	FALSE	TRUE	TRUE	FALSE	TRUE	TRUE	FALSE	FALSE	fiveUTR	3	6	13003	ENSMUSG00000021614	conserved gene and region	13	89742082	89742416	335	*	335	23	0.60597	0.75762	0.0686567	4.35e-14	CpGisland	TRUE	U3	Pr-B
20277	cg24500832	2.45e-05	5.41e-06	4.51702	8.93e-06	gain	ns	1.03e-05	9.2e-06	1.12238	0.262569	pos	ns	-0.000219314	0.0026941	-0.0814054	0.935172	neg	ns	0.0291085	7.32e-05	9.26e-05	0.790203	0.430013	pos	ns	0.0143659	Hoxc5	Hoxc5_Exon	15	102981892	102981941	102981892	102981893	50	-	CGGCCCCCAGCCCCACCTCGGCGCCGACACGCGCTACATGCGGACTTGGC	Exon (Hoxc9-201/Hoxc9, exon 2 of 3)	15	102967443	103015676	48234	1	Hoxc5-202	14449	Hoxc5-202;Hoxc9-202;Hoxc9-201	Hoxc5;Hoxc9;Hoxc9	0;0;0	TRUE	FALSE	FALSE	FALSE	FALSE	TRUE	TRUE	TRUE	FALSE	Exon	72	134	15424	ENSMUSG00000022485	conserved gene and region	15	102981651	102982178	528	*	528	70	0.69697	1.10901	0.132576	6.92e-63	CpGisland	TRUE	U3	Pr-B
23431	cg04288975	1.54e-06	7.76e-06	0.198242	0.842986	gain	ns	-1.48e-05	1.32e-05	-1.12219	0.262648	neg	ns	-0.0114894	0.00386348	-2.97386	0.0031716	neg	ns	2.49872	0.000355747	0.000132865	2.67751	0.00781213	pos	ns	0.106259	Dpyd	Dpyd_Intron	3	118431429	118431478	118431477	118431478	50	-	AATTGAATATGCACCCAGCGGCAGTGGTCTCGTAGGAAATGGTGTTCTCG	Intron (Gm26871-202/Gm26871-202, intron 1 of 2)	3	118562129	119432924	870796	1	Dpyd-201	-130700	NA	NA	NA	TRUE	FALSE	FALSE	FALSE	FALSE	FALSE	TRUE	FALSE	FALSE	Intron	14	29	99586	ENSMUSG00000033308	mapped to different genes	NA				NA							NA	TRUE	NA	NRS
14492	cg16211444	-9.26e-05	1.21e-05	-7.68315	2.06e-13	loss	yes	2.3e-05	2.05e-05	1.12219	0.262651	pos	ns	-0.0134666	0.00599829	-2.24508	0.025468	neg	ns	1.59401	2.13e-05	0.000206281	0.103137	0.917921	pos	ns	0.665146	Kdr	Kdr_Intron	5	75974717	75974766	75974765	75974766	50	-	AGTTCCTGTTTTCCTGCATTGCCAACTTCAAGGTCTTACAAAAGGATACG	Intron (Kdr-201/Kdr, intron 1 of 29)	5	75932827	75978458	45632	2	Kdr-201	3692	Kdr-201;Kdr-203;Kdr-202	Kdr;Kdr;Kdr	0;0;0	TRUE	FALSE	FALSE	FALSE	FALSE	FALSE	TRUE	FALSE	FALSE	Intron	1	1	16542	ENSMUSG00000062960	conserved gene and region	NA				NA							NA	TRUE	U11	Tr-P
10865	cg21719053	3.74e-06	3.98e-06	0.940649	0.347617	gain	ns	-7.58e-06	6.76e-06	-1.12215	0.262666	neg	ns	-0.00248408	0.00197902	-1.25521	0.210349	neg	ns	0.677059	2.49e-05	6.81e-05	0.366435	0.714291	pos	ns	0.864985	Neurod6	Neurod6_Exon	6	55678720	55678769	55678720	55678721	50	+	CGGTGGGCAACCTGAACATGGCACCCTGCCCAAGGGGACCCCTGGGTGGC	Exon (Neurod6-201/Neurod6, exon 2 of 2)	6	55677822	55681263	3442	2	Neurod6-201	2494	Neurod6-201	Neurod6	0	TRUE	FALSE	FALSE	FALSE	FALSE	TRUE	FALSE	FALSE	FALSE	Exon	7	16	11922	ENSMUSG00000037984	conserved gene and region	NA				NA							NA	TRUE	NA	NRS
27062	cg26012170	7.26e-05	1.4e-05	5.18753	3.86e-07	gain	yes	-2.67e-05	2.38e-05	-1.12206	0.262705	neg	ns	0.0220386	0.00696872	3.16251	0.00171904	pos	ns	2.76471	-0.000448634	0.000239654	-1.87201	0.062147	neg	ns	0.411146	Blcap	Blcap_fiveUTR	2	157558279	157558328	157558279	157558280	50	-	CGCTGTGCTCTCTGGCTGTCAGCCCGGGATCACCAAGGCAGCAGGGATCC	5' UTR	2	157556362	157566337	9976	2	Blcap-202	8009	Blcap-202;Blcap-201;Blcap-205;Blcap-204;Nnat-205;Nnat-208;Nnat-202;Nnat-210;Nnat-207;Nnat-209;Nnat-206;Nnat-201;Nnat-204;Nnat-203	Blcap;Blcap;Blcap;Blcap;Nnat;Nnat;Nnat;Nnat;Nnat;Nnat;Nnat;Nnat;Nnat;Nnat	0;0;0;0;0;0;0;0;0;0;0;0;0;0	TRUE	FALSE	FALSE	TRUE	FALSE	TRUE	TRUE	FALSE	FALSE	fiveUTR	3	9	53619	ENSMUSG00000067787	conserved gene and region	NA				NA							NA	TRUE	U11	Tr-P
15004	cg24570563	7.99e-05	1.07e-05	7.43389	1.04e-12	gain	yes	-2.05e-05	1.82e-05	-1.12205	0.262708	neg	ns	0.0148217	0.00534611	2.77243	0.00590057	pos	ns	2.22911	-0.000366469	0.000183852	-1.99328	0.047107	neg	ns	0.231285	Pou4f2	Pou4f2_Exon	8	78435660	78435709	78435708	78435709	50	+	GCCCGCCGAATATATTGCTCTGCAATTGTAAGTAGAAGGCACACATTACG	Promoter (<=1kb)	8	78433010	78436645	3636	2	Pou4f2-201	936	Pou4f2-201	Pou4f2	0	TRUE	FALSE	TRUE	FALSE	FALSE	TRUE	TRUE	FALSE	FALSE	Exon	7	23	18997	ENSMUSG00000031688	conserved gene but different region	8	78435708	78435860	153	*	153	12	0.588235	0.908461	0.0784314	3.11e-08	CpGisland	TRUE	U13	Hc-P
12716	cg21815569	-9.53e-06	2.59e-06	-3.67508	0.00028009	loss	ns	4.94e-06	4.4e-06	1.12204	0.262713	pos	ns	0.00179195	0.00129012	1.38898	0.165836	pos	ns	0.780322	-0.000149753	4.44e-05	-3.37532	0.000831097	neg	ns	0.950724	Gm43516	Gm43516_Intergenic_upstream	3	66938956	66939005	66938956	66938957	50	+	CGGGGAAATTCATCTCACATCATAGAGCCTAATTTAATAAGGGATCATTC	Distal Intergenic	3	66953541	66953862	322	1	Gm43516-201	-14536	NA	NA	NA	FALSE	TRUE	FALSE	FALSE	FALSE	FALSE	FALSE	FALSE	TRUE	Intergenic_upstream	11	11		NA	mapped to different genes	NA				NA							NA	TRUE	U15	NS
14009	cg01551615	-7.54e-05	8.84e-05	-0.852761	0.39445	loss	ns	-0.000168415	0.00015012	-1.12187	0.262787	neg	ns	-0.144	0.0439801	-3.27421	0.00117943	neg	ns	2.92833	0.00333955	0.00151247	2.20801	0.0279756	pos	ns	0.195892	Rasl11b	Rasl11b_Intron	5	74197804	74197853	74197852	74197853	50	-	GACTTACTGTCTAGCCAGTTAATTTCCCATTTTGTGCAACTACAAAGTCG	Intron (Rasl11b-201/Rasl11b, intron 3 of 3)	5	74195286	74199481	4196	1	Rasl11b-201	2518	Rasl11b-201;Rasl11b-202;Rasl11b-203	Rasl11b;Rasl11b;Rasl11b	0;2359;-38	TRUE	FALSE	FALSE	FALSE	FALSE	FALSE	TRUE	FALSE	FALSE	Intron	1	1	68939	ENSMUSG00000049907	conserved gene and region	NA				NA							NA	TRUE	NA	NRS
27826	cg13296416	-4.56e-06	1.31e-05	-0.349267	0.727126	loss	ns	-2.49e-05	2.22e-05	-1.12184	0.262801	neg	ns	-0.0161136	0.00649685	-2.48022	0.0136609	neg	ns	1.86452	0.000339846	0.000223426	1.52107	0.129262	pos	ns	0.670823	Esrrg	Esrrg_Intron	1	188154798	188154847	188154846	188154847	50	-	TAAGCGCATGCTAACACAATATGATTGAGCTGTAAAATGGAACGCTGTCG	Intron (Esrrg-203/Esrrg, intron 6 of 7)	1	187609029	188214386	605358	1	Esrrg-203	545769	Esrrg-203;Esrrg-201;Esrrg-202	Esrrg;Esrrg;Esrrg	0;0;0	TRUE	FALSE	FALSE	FALSE	FALSE	FALSE	TRUE	FALSE	FALSE	Intron	50	60	26381	ENSMUSG00000026610	conserved gene and region	1	188154784	188154881	98	*	98	9	0.479592	1.60364	0.0918367	7.73e-07	CpGisland	TRUE	U9	En-Pp
27657	cg01664666	4.69e-05	6.44e-06	7.27326	2.89e-12	gain	yes	-1.23e-05	1.09e-05	-1.12183	0.262802	neg	ns	0.00691683	0.00320718	2.15667	0.0317997	pos	ns	1.49758	-0.000296269	0.000110295	-2.68616	0.0076173	neg	ns	0.0795255	Pld5	Pld5_Exon	1	176274713	176274762	176274761	176274762	50	-	CCAGACGCTGGCGCTGTAGTCCTGCTGCTTGACGCTGCTGTAGAAGTTCG	Promoter (<=1kb)	1	175962306	176275298	312993	2	Pld5-201	536	Pld5-201;Pld5-204;Pld5-205;Pld5-202	Pld5;Pld5;Pld5;Pld5	0;0;0;0	TRUE	FALSE	TRUE	FALSE	FALSE	TRUE	FALSE	FALSE	FALSE	Exon	1	2	319455	ENSMUSG00000055214	conserved gene and region	1	176274634	176274960	327	*	327	27	0.654434	0.771429	0.0825688	1.48e-18	CpGisland	TRUE	U13	Hc-P
14098	cg25565513	2.75e-05	3.82e-06	7.19256	4.8e-12	gain	yes	-7.29e-06	6.5e-06	-1.12165	0.262878	neg	ns	0.00429399	0.00190372	2.25557	0.0247943	pos	ns	1.60565	-0.000122091	6.55e-05	-1.86487	0.0631449	neg	ns	0.0252887	Hoxd13	Hoxd13_Exon	2	74669978	74670027	74670026	74670027	50	-	GAGAACGAGTATGCCATTAACAAATTCATTAACAAGGACAAGCGGCGGCG	Exon (Hoxd13-201/Hoxd13, exon 2 of 2)	2	74668310	74671599	3290	1	Hoxd13-201	1668	Hoxd12-201;Hoxd13-201	Hoxd12;Hoxd13	0;0	TRUE	FALSE	FALSE	FALSE	FALSE	TRUE	FALSE	FALSE	FALSE	Exon	2	2	15433	ENSMUSG00000001819	conserved gene and region	NA				NA							NA	TRUE	U13	Hc-P
6554	cg12880255	1.83e-05	8.11e-06	2.25942	0.0245511	gain	ns	1.55e-05	1.38e-05	1.12161	0.262894	pos	ns	0.000652648	0.00403779	0.161635	0.871699	pos	ns	0.0596337	8.8e-05	0.000138859	0.633904	0.526611	pos	ns	0.0796007	Cyp26a1	Cyp26a1_Exon	19	37697923	37697972	37697923	37697924	50	+	CGCTGCTGGCCAGTGCGCTCTGCACCTTCGTGCTGCCGCTGCTGCTCTTC	Promoter (<=1kb)	19	37697798	37701536	3739	1	Cyp26a1-201	125	Cyp26a1-201;Cyp26a1-202;Cyp26c1-201	Cyp26a1;Cyp26a1;Cyp26c1	0;0;12342	TRUE	FALSE	TRUE	FALSE	FALSE	TRUE	FALSE	FALSE	FALSE	Exon	2	3	13082	ENSMUSG00000024987	conserved gene and region	19	37697813	37698048	236	*	236	25	0.716102	0.83122	0.105932	5.14e-20	CpGisland	TRUE	U3	Pr-B
4911	cg16953026	1.84e-05	4.96e-06	3.70792	0.000247514	gain	ns	9.46e-06	8.43e-06	1.12161	0.262897	pos	ns	0.00299327	0.00247088	1.21142	0.226657	pos	ns	0.644631	9.37e-06	8.5e-05	0.110316	0.91223	pos	ns	0.853082	Dnah1	Dnah1_Exon	14	31265910	31265959	31265910	31265911	50	-	CGAACACACAGCAGGAAGGCAAACATCAGCTTGTGCTTCTCAAAGAGGCT	Exon (Dnah1-201/Dnah1, exon 66 of 78)	14	31260375	31323896	63522	2	Dnah1-201	57937	Dnah1-201;Dnah1-202	Dnah1;Dnah1	0;0	TRUE	FALSE	FALSE	FALSE	FALSE	TRUE	FALSE	FALSE	FALSE	Exon	5	5	110084	ENSMUSG00000019027	conserved gene and region	NA				NA							NA	TRUE	U11	Tr-P
21079	cg18061345	-2.53e-05	9.26e-06	-2.72562	0.0067828	loss	ns	1.77e-05	1.57e-05	1.1216	0.262898	pos	ns	-0.00512658	0.00461119	-1.11177	0.267099	neg	ns	0.573328	4.53e-05	0.000158579	0.285906	0.775141	pos	ns	0.862046	Dusp7	Dusp7_Exon	9	106370779	106370828	106370779	106370780	50	-	CGCCACCCACCTCAGTGCTGGGCCTGGGGGGCCTGCGCATCAGCTCTGAC	Exon (Dusp7-201/Dusp7, exon 2 of 3)	9	106368632	106375724	7093	1	Dusp7-201	2147	Dusp7-201;Dusp7-202;Dusp7-203;Dusp7-204	Dusp7;Dusp7;Dusp7;Dusp7	0;0;0;-3791	TRUE	FALSE	FALSE	FALSE	FALSE	TRUE	FALSE	FALSE	FALSE	Exon	3	4	235584	ENSMUSG00000053716	conserved gene and region	9	106370722	106370946	225	*	225	15	0.648889	0.645439	0.0666667	3.4e-09	CpGisland	TRUE	U12	Tr-I
6207	cg00784834	-1.06e-05	6.99e-06	-1.52003	0.129522	loss	ns	1.33e-05	1.19e-05	1.12136	0.263002	pos	ns	-0.00424804	0.0034779	-1.22144	0.222849	neg	ns	0.65199	1.76e-05	0.000119605	0.14689	0.883315	pos	ns	0.878003	Gm9211	Gm9211_Intergenic_downstream	7	36329303	36329352	36329303	36329304	50	+	CGGAGTCTCTCAGCCCAACGAAGCTGCTGTGTCTTTGCCCCTGGATTTTA	Distal Intergenic	7	36234292	36235266	975	1	Gm9211-201	95011	NA	NA	NA	FALSE	TRUE	FALSE	FALSE	FALSE	FALSE	FALSE	FALSE	TRUE	Intergenic_downstream	12	15	668507	NA	mapped to different genes	NA				NA							NA	TRUE	U15	NS
5455	cg07480114	-8.24e-06	2.04e-06	-4.03541	6.87e-05	loss	ns	-3.89e-06	3.47e-06	-1.12132	0.263022	neg	ns	-0.000405597	0.00101677	-0.398908	0.690236	neg	ns	0.161002	-3.75e-05	3.5e-05	-1.07218	0.284475	neg	ns	0.962612	Kalrn	Kalrn_Exon	16	34009266	34009315	34009314	34009315	50	+	CTACCTCCATGCTAGTATTAGGGTCAAGATCATCACACTCTGATTCCTCG	Exon (Kalrn-212/Kalrn, exon 18 of 27)	16	33969073	34095987	126915	2	Kalrn-212	86672	Gm49594-201;Kalrn-212;Kalrn-201;Kalrn-220;Kalrn-209;Kalrn-211;Kalrn-217;Kalrn-210;Kalrn-221	Gm49594;Kalrn;Kalrn;Kalrn;Kalrn;Kalrn;Kalrn;Kalrn;Kalrn	-1809;0;0;0;0;0;0;0;0	TRUE	FALSE	FALSE	FALSE	FALSE	TRUE	TRUE	FALSE	FALSE	Exon	18	22	545156	ENSMUSG00000061751	conserved gene and region	NA				NA							NA	TRUE	U11	Tr-P
6995	cg05261870	-5.38e-06	1.19e-05	-0.453194	0.650726	loss	ns	2.26e-05	2.02e-05	1.12131	0.263022	pos	ns	0.00108156	0.00590897	0.183037	0.854889	pos	ns	0.0680903	-9.01e-05	0.000203209	-0.443435	0.657761	neg	ns	0.559807	Gm12134	Gm12134_Intergenic_downstream	11	40456667	40456716	40456715	40456716	50	-	GACCAAACACTGTGACTATTTGTTTAATAACACAGTCTGAATGAAGGACG	Distal Intergenic	11	40429537	40430056	520	1	Gm12134-201	27179	NA	NA	NA	FALSE	TRUE	FALSE	FALSE	FALSE	FALSE	FALSE	FALSE	TRUE	Intergenic_downstream	2	2	100039241	NA	mapped to different genes	NA				NA							NA	TRUE	U15	NS
23980	cg18710779	2.78e-06	4.08e-06	0.680713	0.496561	gain	ns	-7.77e-06	6.93e-06	-1.12131	0.263024	neg	ns	0.00443875	0.00203018	2.18638	0.0295351	pos	ns	1.52966	-0.000121651	6.98e-05	-1.7424	0.0824298	neg	ns	0.908674	D930020B18Rik	D930020B18Rik_threeUTR	10	121685847	121685896	121685895	121685896	50	-	GTTTGCTATTAGCTGGATAATGTCCTTTCTACAAAGCTGTCCTCCCATCG	3' UTR	10	121641701	121692892	51192	1	D930020B18Rik-203	44146	D930020B18Rik-203;D930020B18Rik-201;D930020B18Rik-202	D930020B18Rik;D930020B18Rik;D930020B18Rik	0;0;0	TRUE	FALSE	FALSE	FALSE	TRUE	TRUE	TRUE	FALSE	FALSE	threeUTR	1	1	216393	ENSMUSG00000047642	conserved gene but different region	NA				NA							NA	TRUE	U15	NS
14042	cg22070454	-9.69e-06	4.84e-06	-2.00076	0.0462902	loss	ns	-9.22e-06	8.23e-06	-1.12109	0.263118	neg	ns	0.000437814	0.00241038	0.181637	0.855987	pos	ns	0.0675331	-0.000105261	8.29e-05	-1.26985	0.205092	neg	ns	0.89961	Vil1	Vil1_Exon	1	74415965	74416014	74416013	74416014	50	-	GGCCATGCAGATGGTGCCTGTTCCTTCCAGCACCTTTGGAAGCTTCTTCG	Exon (Vil1-201/Vil1, exon 3 of 20)	1	74409376	74435559	26184	1	Vil1-201	6589	Vil1-201;Vil1-202	Vil1;Vil1	0;-3039	TRUE	FALSE	FALSE	FALSE	FALSE	TRUE	TRUE	FALSE	FALSE	Exon	2	2	22349	ENSMUSG00000026175	conserved gene and region	NA				NA							NA	TRUE	U11	Tr-P
197	cg04327947	-2.55e-05	1.32e-05	-1.9334	0.054097	loss	ns	2.52e-05	2.24e-05	1.12107	0.263128	pos	ns	-0.00622271	0.00657565	-0.946325	0.34472	neg	ns	0.462534	0.000328385	0.000226136	1.45216	0.14747	pos	ns	0.253363	Brsk1	Brsk1_fiveUTR	7	4690603	4690652	4690651	4690652	50	+	AGGGTTAACTTTGGGGAAGGGCCCGGAGTCCCCGGATGGTGATGTCAGCG	Promoter (<=1kb)	7	4690604	4715981	25378	1	Brsk1-202	0	Brsk1-202;Brsk1-201;Brsk1-205;Brsk1-204	Brsk1;Brsk1;Brsk1;Brsk1	0;-276;-428;-1591	TRUE	FALSE	TRUE	TRUE	FALSE	TRUE	FALSE	FALSE	FALSE	fiveUTR	1	1	381979	ENSMUSG00000035390	conserved gene and region	7	4690551	4690760	210	*	210	18	0.72381	0.688901	0.0857143	8.03e-13	CpGisland	TRUE	U3	Pr-B
986	cg11555797	8.34e-05	6.21e-06	13.4256	1.04e-32	gain	yes	-1.18e-05	1.06e-05	-1.12091	0.263194	neg	ns	0.00307571	0.00309186	0.994776	0.320621	pos	ns	0.494008	0.000167448	0.000106329	1.57481	0.11632	pos	ns	0.204259	Sfmbt2	Sfmbt2_Exon	2	10373728	10373777	10373728	10373729	50	-	CGGGCTAAGGTGGCTTTTAAAAACTGAAAATAAAGGTTTTGAGGTGGGAA	Exon (Gm13261-201/Gm13261-201, exon 1 of 4)	2	10370510	10439137	68628	1	Sfmbt2-203	3218	Sfmbt2-203;Sfmbt2-202;Sfmbt2-206;Sfmbt2-204;Sfmbt2-205;Sfmbt2-207;Sfmbt2-201	Sfmbt2;Sfmbt2;Sfmbt2;Sfmbt2;Sfmbt2;Sfmbt2;Sfmbt2	0;0;0;0;0;0;0	TRUE	FALSE	FALSE	FALSE	FALSE	TRUE	TRUE	FALSE	FALSE	Exon	3	3	353282	ENSMUSG00000061186	conserved gene but different region	NA				NA							NA	TRUE	U3	Pr-B
19457	cg10947161	6.98e-05	1.01e-05	6.87755	3.37e-11	gain	yes	-1.93e-05	1.72e-05	-1.12089	0.263204	neg	ns	0.020149	0.00505009	3.98983	8.26e-05	pos	ns	4.08319	-0.000447426	0.000173672	-2.57626	0.01045	neg	ns	0.154019	Foxp1	Foxp1_Intron	6	99364667	99364716	99364715	99364716	50	-	TGAGGCTGTTGGGTTTAATTTGGCCAAATAAAGGAACTCTCAACCCAACG	Intron (Foxp1-204/Foxp1, intron 1 of 18)	6	98925342	99435345	510004	2	Foxp1-204	70629	Foxp1-204;Foxp1-220;Foxp1-221;Foxp1-222;Foxp1-224;Foxp1-227;Foxp1-219;Gm20696-201	Foxp1;Foxp1;Foxp1;Foxp1;Foxp1;Foxp1;Foxp1;Gm20696	0;0;0;0;0;0;0;0	TRUE	FALSE	FALSE	FALSE	FALSE	FALSE	TRUE	FALSE	FALSE	Intron	64	87	108655	ENSMUSG00000030067	mapped to different genes	NA				NA							NA	TRUE	U11	Tr-P
684	cg27300575	-3.3e-06	1.03e-06	-3.20211	0.00150591	loss	ns	-1.96e-06	1.75e-06	-1.12084	0.263225	neg	ns	-0.000354777	0.000512867	-0.691753	0.48961	neg	ns	0.310149	3.18e-06	1.76e-05	0.180397	0.856959	pos	ns	0.972511	Yap1	Yap1_Exon	9	7950484	7950533	7950532	7950533	50	+	GAGCCTACCTGACATTTTGGAGAATTTGCTGTGCTGGGATTGATATTCCG	Exon (Yap1-201/Yap1, exon 6 of 9)	9	7931999	8004588	72590	2	Yap1-202	54055	Yap1-202;Yap1-201;Yap1-210;Yap1-204;Yap1-206;Yap1-209	Yap1;Yap1;Yap1;Yap1;Yap1;Yap1	0;0;0;0;0;0	TRUE	FALSE	FALSE	FALSE	FALSE	TRUE	TRUE	FALSE	FALSE	Exon	1	1	22601	ENSMUSG00000053110	conserved gene and region	NA				NA							NA	TRUE	NA	NRS
15454	cg14318001	8.67e-05	1.93e-05	4.49743	9.73e-06	gain	ns	-3.67e-05	3.27e-05	-1.12076	0.263258	neg	ns	0.016714	0.0095914	1.74261	0.082394	pos	ns	1.0841	-0.000305847	0.000329848	-0.927237	0.354525	neg	ns	0.537182	Srsf5	Srsf5_Exon	12	80948238	80948287	80948286	80948287	50	+	TGATCAGTTGGCCACCTCTAGATCTGTGTTTGCCGGTCTAGACGTTATCG	Exon (Srsf5-207/Srsf5, exon 5 of 7)	12	80945504	80950507	5004	1	Srsf5-201	2734	Slc10a1-202;Slc10a1-201;Srsf5-201;Srsf5-204;Srsf5-207;Srsf5-202;Srsf5-203;Srsf5-212;Srsf5-211;Srsf5-206;Srsf5-208;Srsf5-210;Srsf5-205;Srsf5-209	Slc10a1;Slc10a1;Srsf5;Srsf5;Srsf5;Srsf5;Srsf5;Srsf5;Srsf5;Srsf5;Srsf5;Srsf5;Srsf5;Srsf5	20418;19792;0;0;0;0;0;0;2704;0;2668;2659;0;0	TRUE	FALSE	FALSE	FALSE	FALSE	TRUE	TRUE	FALSE	FALSE	Exon	10	10	20384	ENSMUSG00000021134	conserved gene but different region	12	80948271	80948449	179	*	179	13	0.480447	1.28351	0.0726257	1.77e-08	CpGisland	TRUE	NA	NRS
5562	cg21898405	-6.01e-06	4.15e-06	-1.44846	0.148499	loss	ns	7.91e-06	7.05e-06	1.12072	0.263274	pos	ns	0.00499974	0.00206672	2.41917	0.0161314	pos	ns	1.79233	-0.000145567	7.11e-05	-2.04809	0.0413931	neg	ns	0.919506	Apc	Apc_Exon	18	34261092	34261141	34261092	34261093	50	-	CGACAAGAGCTAGAAGATAATTCCAATCATCTTACAAAACTGGAAACTGA	Exon (Apc-203/Apc, exon 2 of 16)	18	34220924	34313506	92583	1	Apc-209	40168	Apc-209;Apc-203;Apc-202;Apc-207;Apc-204;Apc-208;Apc-201	Apc;Apc;Apc;Apc;Apc;Apc;Apc	0;0;0;0;0;0;0	TRUE	FALSE	FALSE	FALSE	FALSE	TRUE	TRUE	FALSE	FALSE	Exon	6	7	11789	ENSMUSG00000005871	conserved gene but different region	NA				NA							NA	TRUE	U11	Tr-P
16599	cg05740609	3.66e-06	2.62e-06	1.39467	0.164113	gain	ns	-4.99e-06	4.46e-06	-1.1207	0.263283	neg	ns	-0.00188366	0.00130543	-1.44294	0.150047	neg	ns	0.823773	2.8e-05	4.49e-05	0.622932	0.533787	pos	ns	0.0468994	Six3	Six3_fiveUTR	17	85620814	85620863	85620862	85620863	50	+	AGGCTGTTGTCATTAGGGCGATTGCGGTGGAATCGCTGAATCTTGACTCG	Promoter (<=1kb)	17	85620834	85626191	5358	1	Six3-203	0	Six3-202;Six3-203;Six3-201	Six3;Six3;Six3	0;0;0	TRUE	FALSE	TRUE	TRUE	FALSE	TRUE	TRUE	FALSE	FALSE	fiveUTR	1	24	20473	ENSMUSG00000038805	mapped to different genes	17	85620832	85620921	90	*	90	8	0.622222	0.962567	0.0888889	5.34e-06	CpGisland	TRUE	NA	NRS
7090	cg03706094	2.25e-05	8.72e-06	2.58029	0.0103316	gain	ns	-1.66e-05	1.48e-05	-1.12068	0.26329	neg	ns	0.00539604	0.0043391	1.24359	0.214592	pos	ns	0.668387	-3.43e-05	0.000149221	-0.230006	0.818239	neg	ns	0.866215	Slc7a2	Slc7a2_Exon	8	40908103	40908152	40908151	40908152	50	-	CGGAGGATGGGTTGCTTTTCAAATGTCTAGCTCAAATCAATTCCAAAACG	Exon (Slc7a2-202/Slc7a2, exon 7 of 12)	8	40862396	40918056	55661	1	Slc7a2-202	45707	Slc7a2-202;Slc7a2-201;Slc7a2-203;Slc7a2-204	Slc7a2;Slc7a2;Slc7a2;Slc7a2	0;0;0;0	TRUE	FALSE	FALSE	FALSE	FALSE	TRUE	TRUE	FALSE	FALSE	Exon	4	4	11988	ENSMUSG00000031596	conserved gene and region	NA				NA							NA	TRUE	U11	Tr-P
1885	cg03397604	-4.16e-05	1e-05	-4.15468	4.22e-05	loss	ns	-1.9e-05	1.7e-05	-1.12053	0.263354	neg	ns	-0.00385329	0.00497815	-0.774041	0.439496	neg	ns	0.357045	-0.000254312	0.000171198	-1.48548	0.138433	neg	ns	0.685349	B230303A05Rik	B230303A05Rik_Intron	13	16007930	16007979	16007930	16007931	50	+	CGTCAGCAGCAGCTGAGCAAACTGACTACATTTAGTTGTGCGTGTGTATG	Intron (B230303A05Rik-201/B230303A05Rik, intron 1 of 3)	13	15813548	16023360	209813	2	B230303A05Rik-201	15381	B230303A05Rik-201;B230303A05Rik-204;Inhba-201	B230303A05Rik;B230303A05Rik;Inhba	0;0;0	TRUE	FALSE	FALSE	FALSE	FALSE	FALSE	TRUE	FALSE	FALSE	Intron	4	6	100503142	ENSMUSG00000113701	mapped to different genes	NA				NA							NA	TRUE	U15	NS
27573	cg03524277	1.88e-06	2.73e-06	0.68829	0.491785	gain	ns	5.19e-06	4.63e-06	1.12046	0.263383	pos	ns	0.000733774	0.0013573	0.540613	0.589163	pos	ns	0.229765	-8.68e-05	4.67e-05	-1.85949	0.0639046	neg	ns	0.961776	Ddr2	Ddr2_Exon	1	169997977	169998026	169998025	169998026	50	-	ATGGTATTGACACTTGATGGCACTGGCCATTCGGTGGTGGAGAGGCACCG	Exon (Ddr2-205/Ddr2, exon 9 of 18)	1	169972307	170110561	138255	2	Ddr2-205	112535	Ddr2-205;Ddr2-202;Ddr2-201	Ddr2;Ddr2;Ddr2	0;0;0	TRUE	FALSE	FALSE	FALSE	FALSE	TRUE	FALSE	FALSE	FALSE	Exon	3	4	18214	ENSMUSG00000026674	conserved gene and region	NA				NA							NA	TRUE	U15	NS
21377	cg27320080	2.16e-06	3.22e-06	0.670649	0.502944	gain	ns	-6.13e-06	5.47e-06	-1.12024	0.263481	neg	ns	-0.00227425	0.0016036	-1.41822	0.157132	neg	ns	0.803734	7.5e-05	5.51e-05	1.35929	0.175044	pos	ns	0.932965	Apoo-ps	Apoo-ps_Intron	13	107540515	107540564	107540563	107540564	50	+	AGAGCTGCGGGCAACTCATGCATGTTTTATCCTCCATCTGGACCGGCACG	Intron (Gm32004-204/Gm32004-204, intron 1 of 3)	13	107414144	107414729	586	2	Apoo-ps-201	-125786	NA	NA	NA	TRUE	FALSE	FALSE	FALSE	FALSE	FALSE	TRUE	FALSE	FALSE	Intron	5	5	621156	ENSMUSG00000049233	mapped to different genes	NA				NA							NA	TRUE	U15	NS
10750	cg23777581	-1.17e-06	1.69e-06	-0.690061	0.490672	loss	ns	3.21e-06	2.87e-06	1.1202	0.263496	pos	ns	0.00153172	0.000840324	1.82277	0.069301	pos	ns	1.15926	-5.78e-05	2.89e-05	-1.99929	0.0464499	neg	ns	0.0431548	Ap1g2	Ap1g2_Exon	14	55105935	55105984	55105983	55105984	50	-	TGGGCGGGGTAGCCCAACATGTGGACGTAGAGCAGTTTGGCCAGCTGCCG	Promoter (<=1kb)	14	55098575	55106534	7960	2	Ap1g2-209	550	Ap1g2-209;Ap1g2-203;Ap1g2-202;Ap1g2-201;Ap1g2-211;Ap1g2-204;Ap1g2-206;Ap1g2-210;Ap1g2-205;Ap1g2-208;Jph4-201;Jph4-202;Jph4-203	Ap1g2;Ap1g2;Ap1g2;Ap1g2;Ap1g2;Ap1g2;Ap1g2;Ap1g2;Ap1g2;Ap1g2;Jph4;Jph4;Jph4	0;0;0;0;0;0;-1425;-1044;0;0;0;0;4574	TRUE	FALSE	TRUE	FALSE	FALSE	TRUE	TRUE	FALSE	FALSE	Exon	1	1	11766	ENSMUSG00000040701	mapped to different genes	14	55105939	55106394	456	*	456	28	0.583333	0.736842	0.0614035	9.78e-16	CpGisland	TRUE	U4	Pr-F
10042	cg14656600	-1.19e-06	1.7e-06	-0.701889	0.483275	loss	ns	3.24e-06	2.89e-06	1.12009	0.263543	pos	ns	-0.000188175	0.000846911	-0.222189	0.824313	neg	ns	0.083908	2.75e-05	2.91e-05	0.942887	0.346473	pos	ns	0.0462364	Maml3	Maml3_Intron	3	52102288	52102337	52102336	52102337	50	+	GGAAGGATTCTTGAAGCCCAAGATAAACAAATTGTTCCTCTTCACGTGCG	Intron (Maml3-202/Maml3, intron 1 of 4)	3	51685907	52105076	419170	2	Maml3-202	2739	Maml3-202	Maml3	0	TRUE	FALSE	FALSE	FALSE	FALSE	FALSE	TRUE	FALSE	FALSE	Intron	10	32	433586	ENSMUSG00000061143	conserved gene and region	3	52102332	52102636	305	*	305	34	0.708197	0.889137	0.111475	6.93e-28	CpGisland	TRUE	U1	Pr-A
23957	cg02916375	-1.91e-05	6.46e-05	-0.295118	0.768102	loss	ns	0.000122894	0.000109757	1.11969	0.263713	pos	ns	-0.0365754	0.0321552	-1.13747	0.256222	neg	ns	0.591383	0.00275684	0.00110582	2.49304	0.013187	pos	ns	0.709058	Ccdc93	Ccdc93_Intergenic_upstream	1	121393772	121393821	121393772	121393773	50	-	CGGTGAAGTGAGCTGAGCCTTTACATTAGGAGAAAATCAGAATGGTATGA	Distal Intergenic	1	121431049	121506460	75412	1	Ccdc93-201	-37277	NA	NA	NA	FALSE	TRUE	FALSE	FALSE	FALSE	FALSE	FALSE	FALSE	TRUE	Intergenic_upstream	2	2	70829	ENSMUSG00000026339	conserved gene but different region	NA				NA							NA	TRUE	U15	NS
1083	cg24082948	-1.14e-05	6.64e-06	-1.72071	0.0863018	loss	ns	1.26e-05	1.13e-05	1.11963	0.26374	pos	ns	0.00543609	0.00330668	1.64397	0.101196	pos	ns	0.994838	-0.000195778	0.000113716	-1.72164	0.0861332	neg	ns	0.892008	Virma	Virma_Exon	4	11527687	11527736	11527687	11527688	50	+	CGAAAATTGTGGAGCATGCACCTTCATGTTCAAGCAAAGTTGCTCCAAGA	Exon (Virma-202/Virma, exon 14 of 24)	4	11485958	11550684	64727	1	Virma-202	41729	Virma-201;Virma-202;Virma-203	Virma;Virma;Virma	0;0;0	TRUE	FALSE	FALSE	FALSE	FALSE	TRUE	FALSE	FALSE	FALSE	Exon	5	5	66185	ENSMUSG00000040720	conserved gene and region	NA				NA							NA	TRUE	U10	Tr-S
12417	cg02607779	-4.77e-06	1.38e-06	-3.46258	0.000610224	loss	ns	2.62e-06	2.34e-06	1.11941	0.263831	pos	ns	0.000506566	0.000685919	0.738521	0.460756	pos	ns	0.336529	-1.37e-05	2.36e-05	-0.581845	0.561094	neg	ns	0.0367609	Klf7	Klf7_fiveUTR	1	64121374	64121423	64121422	64121423	50	+	ATGCAAACTCACTGACACGAAGCTGCCATCTATTTCTGCAGCGCTGTTCG	Promoter (<=1kb)	1	64029447	64121491	92045	2	Klf7-202	68	Klf7-202;Klf7-201;Klf7-203	Klf7;Klf7;Klf7	0;0;0	TRUE	FALSE	TRUE	TRUE	FALSE	TRUE	TRUE	FALSE	FALSE	fiveUTR	6	21	93691	ENSMUSG00000025959	conserved gene and region	NA				NA							NA	TRUE	U1	Pr-A
4936	cg07394963	7.68e-07	2.11e-06	0.363914	0.716171	gain	ns	4.01e-06	3.58e-06	1.11917	0.263933	pos	ns	0.00253178	0.00104993	2.41138	0.0164733	pos	ns	1.78322	-9.33e-05	3.61e-05	-2.58381	0.0102291	neg	ns	0.949428	Cbll1	Cbll1_Exon	12	31494695	31494744	31494695	31494696	50	-	CGAACATCAAGACCACCCAAGGATCCAGAACTATTAGTGCCTTGTAACTC	Exon (Cbll1-201/Cbll1, exon 2 of 6)	12	31484829	31499555	14727	2	Cbll1-201	4811	Cbll1-201;Cbll1-204;Cbll1-203;Cbll1-205;Cbll1-202	Cbll1;Cbll1;Cbll1;Cbll1;Cbll1	0;0;0;0;0	TRUE	FALSE	FALSE	FALSE	FALSE	TRUE	FALSE	FALSE	FALSE	Exon	2	3	104836	ENSMUSG00000020659	conserved gene but different region	NA				NA							NA	TRUE	U10	Tr-S
21245	cg19755091	3.62e-05	4.97e-06	7.28695	2.65e-12	gain	yes	-9.45e-06	8.45e-06	-1.11903	0.263996	neg	ns	0.00971104	0.00247509	3.92351	0.000107523	pos	ns	3.9685	-0.000334281	8.51e-05	-3.92726	0.00010594	neg	ns	0.0796273	Ssbp3	Ssbp3_Intron	4	106956401	106956450	106956401	106956402	50	-	CGGCACTTGCAAGATATGGTTGCCGTAGCAACAGGCCTTCTAATCTGGTA	Intron (Ssbp3-216/Ssbp3, intron 4 of 8)	4	106910701	107031069	120369	1	Ssbp3-216	45700	Ssbp3-216;Ssbp3-201;Ssbp3-215;Ssbp3-202;Ssbp3-203;Ssbp3-207;Ssbp3-213;Ssbp3-214;Ssbp3-211;Ssbp3-212;Ssbp3-204	Ssbp3;Ssbp3;Ssbp3;Ssbp3;Ssbp3;Ssbp3;Ssbp3;Ssbp3;Ssbp3;Ssbp3;Ssbp3	0;0;0;0;0;0;0;0;0;0;0	TRUE	FALSE	FALSE	FALSE	FALSE	FALSE	TRUE	FALSE	FALSE	Intron	10	18	72475	ENSMUSG00000061887	conserved gene but different region	NA				NA							NA	TRUE	NA	NRS
27061	cg03600422	6.48e-05	1.28e-05	5.07659	6.64e-07	gain	yes	-2.43e-05	2.17e-05	-1.119	0.264005	neg	ns	0.0287803	0.00635637	4.5278	8.51e-06	pos	ns	5.07007	-0.000971859	0.000218595	-4.44594	1.22e-05	neg	ns	0.508268	Blcap	Blcap_fiveUTR	2	157558115	157558164	157558163	157558164	50	+	GATGAGGAGGACGGGCAGCAGCCACTGGAGGCAATACATGATCTCTGCCG	5' UTR	2	157556362	157566337	9976	2	Blcap-202	8173	Blcap-202;Blcap-201;Blcap-205;Blcap-204;Nnat-205;Nnat-208;Nnat-202;Nnat-210;Nnat-207;Nnat-209;Nnat-206;Nnat-201;Nnat-204;Nnat-203	Blcap;Blcap;Blcap;Blcap;Nnat;Nnat;Nnat;Nnat;Nnat;Nnat;Nnat;Nnat;Nnat;Nnat	0;0;0;0;0;0;0;0;0;0;0;0;0;0	TRUE	FALSE	FALSE	TRUE	FALSE	TRUE	FALSE	FALSE	FALSE	fiveUTR	3	9	53619	ENSMUSG00000067787	conserved gene and region	NA				NA							NA	TRUE	U11	Tr-P
17247	cg12927674	3.48e-05	8.16e-06	4.26741	2.63e-05	gain	ns	1.55e-05	1.39e-05	1.11897	0.264018	pos	ns	0.00748355	0.00405915	1.84362	0.0661923	pos	ns	1.17919	-0.000144135	0.000139594	-1.03253	0.302627	neg	ns	0.14992	Nog	Nog_Promoter	11	89307869	89307918	89307917	89307918	50	+	GCCCGGTGGCTCATTCATCTCCTGATAAACTGTTTATCTGAGTTTTAACG	Promoter (5-6kb)	11	89300638	89302332	1695	2	Nog-201	-5537	NA	NA	NA	TRUE	FALSE	TRUE	FALSE	FALSE	FALSE	TRUE	FALSE	FALSE	Promoter	3	36	18121	ENSMUSG00000048616	conserved gene and region	NA				NA							NA	TRUE	U11	Tr-P
22063	cg08147889	-3.24e-06	3.4e-06	-0.952604	0.341533	loss	ns	6.46e-06	5.77e-06	1.11849	0.264222	pos	ns	-0.000579377	0.00169121	-0.342582	0.732145	neg	ns	0.135403	-1.57e-05	5.82e-05	-0.270157	0.787219	neg	ns	0.936551	Agbl4	Agbl4_Exon	4	110580131	110580180	110580131	110580132	50	-	CGAGTCTGGTTCAACTTTACTGTTGAAAATGTGAAAGAATCACAGGTGAG	Exon (Agbl4-204/Agbl4, exon 2 of 3)	4	110397661	110955596	557936	1	Agbl4-204	182470	Agbl4-204;Agbl4-203;Agbl4-205;Agbl4-206;Agbl4-201;Agbl4-202	Agbl4;Agbl4;Agbl4;Agbl4;Agbl4;Agbl4	0;0;0;0;0;0	TRUE	FALSE	FALSE	FALSE	FALSE	TRUE	TRUE	FALSE	FALSE	Exon	10	16	78933	ENSMUSG00000061298	conserved gene and region	NA				NA							NA	TRUE	U15	NS
18569	cg09825961	0.000114065	1.44e-05	7.90865	4.62e-14	gain	yes	-2.74e-05	2.45e-05	-1.1184	0.264263	neg	ns	0.0143227	0.00717838	1.99526	0.0468898	pos	ns	1.32892	-0.000295299	0.000246864	-1.1962	0.232531	neg	ns	0.117631	Hoxb6	Hoxb6_Intron	11	96296801	96296850	96296801	96296802	50	+	CGGATCAGACGAATAAACGCTCATAAATACCTCTGGGCTTAGATAAGAGC	Intron (Hoxb6-202/Hoxb6, intron 1 of 2)	11	96292476	96301569	9094	1	Hoxb6-202	4325	Hoxb6-202;Hoxb6-201	Hoxb6;Hoxb6	0;0	TRUE	FALSE	FALSE	FALSE	FALSE	FALSE	TRUE	FALSE	FALSE	Intron	4	16	15414	ENSMUSG00000000690	conserved gene and region	NA				NA							NA	TRUE	U13	Hc-P
11770	cg25731502	1.91e-05	1.44e-05	1.33133	0.184058	gain	ns	-2.73e-05	2.44e-05	-1.11838	0.26427	neg	ns	0.0153571	0.00715646	2.14592	0.0326559	pos	ns	1.48604	-0.000740526	0.00024611	-3.00892	0.0028368	neg	ns	0.346585	Mbnl1	Mbnl1_fiveUTR	3	60529032	60529081	60529080	60529081	50	+	GATTTTGCTCTAAACTGCTGCATCTGTCTATGCCAAACTAATCAATACCG	5' UTR	3	60472830	60595764	122935	1	Mbnl1-222	56202	Mbnl1-222;Mbnl1-221;Mbnl1-216;Mbnl1-220;Mbnl1-211;Mbnl1-204;Mbnl1-201;Mbnl1-209;Mbnl1-202;Mbnl1-225;Mbnl1-217;Mbnl1-203;Mbnl1-218;Mbnl1-208;Mbnl1-219;Mbnl1-214;Mbnl1-207;Mbnl1-205;Mbnl1-212	Mbnl1;Mbnl1;Mbnl1;Mbnl1;Mbnl1;Mbnl1;Mbnl1;Mbnl1;Mbnl1;Mbnl1;Mbnl1;Mbnl1;Mbnl1;Mbnl1;Mbnl1;Mbnl1;Mbnl1;Mbnl1;Mbnl1	0;0;0;0;0;0;0;0;0;0;0;0;0;0;0;0;0;0;0	TRUE	FALSE	FALSE	TRUE	FALSE	TRUE	TRUE	FALSE	FALSE	fiveUTR	3	36	56758	ENSMUSG00000027763	conserved gene and region	NA				NA							NA	TRUE	U6	En-Sp
11625	cg10520683	1.31e-05	1.53e-05	0.859997	0.390455	gain	ns	2.9e-05	2.59e-05	1.11836	0.264278	pos	ns	0.0125038	0.00760143	1.64493	0.100999	pos	ns	0.995685	-1.9e-05	0.000261413	-0.0727107	0.942083	neg	ns	0.380313	Emx2	Emx2_Intergenic_downstream	19	59470455	59470504	59470503	59470504	50	+	TATACACCACTAATGAGCAATTACCATATAATCACCTTCCAATTAGCTCG	Distal Intergenic	19	59462802	59464215	1414	1	Emx2-203	7653	NA	NA	NA	FALSE	TRUE	FALSE	FALSE	FALSE	FALSE	FALSE	FALSE	TRUE	Intergenic_downstream	15	23	13797	ENSMUSG00000043969	mapped to different genes	NA				NA							NA	TRUE	U13	Hc-P
22665	cg00087778	-8e-06	4.88e-06	-1.63889	0.10225	loss	ns	-9.27e-06	8.29e-06	-1.11836	0.26428	neg	ns	0.00301308	0.00242801	1.24097	0.215556	pos	ns	0.66644	-0.000182947	8.35e-05	-2.19101	0.029195	neg	ns	0.797069	Bicdl1	Bicdl1_threeUTR	5	115649528	115649577	115649528	115649529	50	+	CGTGTCCATCAGCTGCCGGTCAATGACCCTGTGCATGTCATCCTGCAGAG	Promoter (<=1kb)	5	115648175	115649794	1620	2	Bicdl1-210	217	Bicdl1-210;Bicdl1-201;Bicdl1-203;Bicdl1-204;Bicdl1-206;Bicdl1-207;Rab35-201;Rab35-202	Bicdl1;Bicdl1;Bicdl1;Bicdl1;Bicdl1;Bicdl1;Rab35;Rab35	0;0;0;0;0;20687;0;17387	TRUE	FALSE	TRUE	FALSE	TRUE	TRUE	TRUE	FALSE	FALSE	threeUTR	2	2	75665	ENSMUSG00000041609	conserved gene and region	NA				NA							NA	TRUE	U11	Tr-P
16701	cg24831901	3.11e-05	1.04e-05	2.99144	0.00299945	gain	ns	-1.98e-05	1.77e-05	-1.11832	0.264294	neg	ns	0.022618	0.00517638	4.36946	1.7e-05	pos	ns	4.76925	-0.00050437	0.000178015	-2.8333	0.00490904	neg	ns	0.129801	Prkce	Prkce_Exon	17	86168875	86168924	86168923	86168924	50	+	GTGGCCAACTGCACCATCCAGTTTGAGGAGCTGCTGCAGAACGGGAGCCG	Exon (Prkce-202/Prkce, exon 1 of 15)	17	86167785	86657919	490135	1	Prkce-202	1090	Prkce-202;Prkce-204;Prkce-201	Prkce;Prkce;Prkce	0;0;0	TRUE	FALSE	FALSE	FALSE	FALSE	TRUE	FALSE	FALSE	FALSE	Exon	3	7	18754	ENSMUSG00000045038	conserved gene and region	17	86168631	86168971	341	*	341	31	0.618768	0.951485	0.0909091	1.51e-22	CpGisland	TRUE	U3	Pr-B
13557	cg01788057	-1.01e-05	3.29e-06	-3.0601	0.00240598	loss	ns	-6.25e-06	5.58e-06	-1.11821	0.264344	neg	ns	-0.000549423	0.0016362	-0.335793	0.737254	neg	ns	0.132383	-8.1e-05	5.63e-05	-1.43932	0.151069	neg	ns	0.954301	Dact1	Dact1_Exon	12	71317240	71317289	71317288	71317289	50	+	CACTTCATGCTGTGGCTGTGCAGAGCCCAATGTTTCTCCTTTGTCTGACG	Exon (Dact1-201/Dact1, exon 4 of 4)	12	71309884	71320107	10224	1	Dact1-201	7356	Dact1-201;Dact1-202	Dact1;Dact1	0;0	TRUE	FALSE	FALSE	FALSE	FALSE	TRUE	FALSE	FALSE	FALSE	Exon	2	2	59036	ENSMUSG00000044548	conserved gene and region	NA				NA							NA	TRUE	U14	Hc-H
22702	cg24935223	-5.34e-05	1.52e-05	-3.50805	0.000518182	loss	ns	2.89e-05	2.59e-05	1.11801	0.26443	pos	ns	-0.00214198	0.00757723	-0.282686	0.777606	neg	ns	0.10924	0.000351126	0.00026058	1.34747	0.178811	pos	ns	0.55263	Sox6	Sox6_Intron	7	115750559	115750608	115750559	115750560	50	+	CGATTTTAATTTACCAAAAGAGCTTTGCTATTTTCAGAGCAGACTCCAGA	Intron (Sox6-210/Sox6, intron 4 of 15)	7	115470872	116031047	560176	2	Sox6-210	280439	Sox6-210;Sox6-201;Sox6-202;Sox6-204;Sox6-205;Sox6-203;Sox6-212;Sox6-206;Sox6-209;Sox6-214	Sox6;Sox6;Sox6;Sox6;Sox6;Sox6;Sox6;Sox6;Sox6;Sox6	0;0;0;0;0;0;0;0;0;0	TRUE	FALSE	FALSE	FALSE	FALSE	FALSE	TRUE	FALSE	FALSE	Intron	37	57	20679	ENSMUSG00000051910	conserved gene and region	NA				NA							NA	TRUE	NA	NRS
1188	cg26214085	2.43e-05	1.1e-05	2.21779	0.027294	gain	ns	2.08e-05	1.86e-05	1.118	0.264431	pos	ns	0.0206296	0.00545541	3.78149	0.000187017	pos	ns	3.72812	-0.000628236	0.000187611	-3.34861	0.000912381	neg	ns	0.652318	Gm14512	Gm14512_Intergenic_downstream	X	12001463	12001512	12001511	12001512	50	+	AGCCTCAGATATCGGTAACCCCCATGATTAATTCATAACTCTCCACTGCG	Distal Intergenic	20	11984468	11984697	230	1	Gm14512-201	16995	NA	NA	NA	FALSE	TRUE	FALSE	FALSE	FALSE	FALSE	FALSE	FALSE	TRUE	Intergenic_downstream	22	22		NA	mapped to different genes	NA				NA							NA	TRUE	U13	Hc-P
24956	cg25483422	6.6e-06	3.07e-06	2.14947	0.0323711	gain	ns	-5.84e-06	5.22e-06	-1.11794	0.264458	neg	ns	0.00150585	0.00152928	0.984681	0.325548	pos	ns	0.487384	-7.5e-05	5.26e-05	-1.42622	0.154812	neg	ns	0.888595	Fgfr2	Fgfr2_Exon	7	130198509	130198558	130198557	130198558	50	-	CATTCCGAATATAGAGAACCTCAATCTCTTTGTCCGTGGTGTTAACACCG	Exon (Fgfr2-207/Fgfr2, exon 6 of 16)	7	130162451	130266263	103813	2	Fgfr2-211	67705	Fgfr2-211;Fgfr2-217;Fgfr2-207;Fgfr2-226;Fgfr2-215;Fgfr2-201;Fgfr2-202;Fgfr2-203;Fgfr2-204;Fgfr2-205;Fgfr2-206;Fgfr2-208;Fgfr2-209;Fgfr2-210;Fgfr2-212;Fgfr2-213;Fgfr2-214;Fgfr2-216;Fgfr2-222;Fgfr2-225;Fgfr2-218	Fgfr2;Fgfr2;Fgfr2;Fgfr2;Fgfr2;Fgfr2;Fgfr2;Fgfr2;Fgfr2;Fgfr2;Fgfr2;Fgfr2;Fgfr2;Fgfr2;Fgfr2;Fgfr2;Fgfr2;Fgfr2;Fgfr2;Fgfr2;Fgfr2	0;0;0;0;0;0;0;0;0;0;0;0;0;0;0;0;0;0;0;0;0	TRUE	FALSE	FALSE	FALSE	FALSE	TRUE	TRUE	FALSE	FALSE	Exon	12	79	14183	ENSMUSG00000030849	conserved gene and region	NA				NA							NA	TRUE	U11	Tr-P
6173	cg00451044	5.44e-06	2.07e-06	2.62843	0.00900522	gain	ns	3.93e-06	3.52e-06	1.11765	0.264582	pos	ns	0.00405113	0.00103096	3.92948	0.000105013	pos	ns	3.97876	-0.00014726	3.55e-05	-4.15348	4.24e-05	neg	ns	0.0523176	Tenm2	Tenm2_Exon	11	36221393	36221442	36221441	36221442	50	+	CAGCTGTAACCTCACCTTTGCCTCCAGATGGCATTGTTGCCACATCATCG	Exon (Tenm2-202/Tenm2, exon 8 of 31)	11	36006656	37235882	1229227	2	Tenm2-202	1014440	Tenm2-202;Tenm2-208;Tenm2-201;Tenm2-204;Tenm2-205;Tenm2-206	Tenm2;Tenm2;Tenm2;Tenm2;Tenm2;Tenm2	0;0;0;0;0;0	TRUE	FALSE	FALSE	FALSE	FALSE	TRUE	TRUE	FALSE	FALSE	Exon	21	84	23964	ENSMUSG00000049336	conserved gene and region	NA				NA							NA	TRUE	U15	NS
9016	cg26283610	-8.95e-06	3.67e-06	-2.4422	0.0151564	loss	ns	-6.96e-06	6.23e-06	-1.11748	0.264652	neg	ns	-0.00332723	0.00182431	-1.82383	0.0691401	neg	ns	1.16027	-1.82e-05	6.27e-05	-0.289711	0.772231	neg	ns	0.917173	Srf	Srf_Exon	17	46550897	46550946	46550945	46550946	50	+	ATACCTGTCCCGCTGGAGGAGGTCTGCGTGAGGTCTGTGCTGCTGTCACG	Exon (Srf-201/Srf, exon 4 of 7)	17	46548329	46556175	7847	2	Srf-201	5229	Cul9-201;Cul9-204;Cul9-202;Srf-201;Srf-203;Srf-202;Srf-204	Cul9;Cul9;Cul9;Srf;Srf;Srf;Srf	-4509;-4509;-4596;0;0;0;0	TRUE	FALSE	FALSE	FALSE	FALSE	TRUE	TRUE	FALSE	FALSE	Exon	9	11	20807	ENSMUSG00000015605	conserved gene and region	NA				NA							NA	TRUE	U10	Tr-S
19219	cg25491745	5.13e-05	1.85e-05	2.76601	0.00601505	gain	ns	-3.52e-05	3.15e-05	-1.11748	0.264655	neg	ns	-0.0138032	0.0092222	-1.49674	0.135478	neg	ns	0.868131	0.000650012	0.000317151	2.04954	0.0412509	pos	ns	0.644144	Wnt1	Wnt1_Intergenic_downstream	15	98798267	98798316	98798315	98798316	50	+	CACGCCCAGGTTGTGCGGCATTTGGGGAGTTTAATGAATTGTCCATCACG	Distal Intergenic	15	98789857	98793837	3981	1	Wnt1-201	8410	Wnt1-201	Wnt1	0	FALSE	TRUE	FALSE	FALSE	FALSE	FALSE	FALSE	FALSE	TRUE	Intergenic_downstream	8	12	22408	ENSMUSG00000022997	conserved gene and region	15	98798040	98798354	315	*	315	21	0.666667	0.6125	0.0666667	1.17e-12	CpGisland	TRUE	U13	Hc-P
8924	cg14140337	0.00010578	1.47e-05	7.21677	4.12e-12	gain	yes	-2.78e-05	2.49e-05	-1.11745	0.264668	neg	ns	0.0298401	0.00729522	4.09036	5.5e-05	pos	ns	4.26	-0.000908702	0.000250882	-3.62203	0.000341388	neg	ns	0.321013	Psd	Psd_Exon	19	46314470	46314519	46314518	46314519	50	-	AGGTAGAGGATCATGCCCTTGAGGATCCCGTGGAAGCTCTTCCAGCCCCG	Exon (Psd-211/Psd, exon 4 of 8)	19	46312087	46317591	5505	2	Psd-211	3072	Nfkb2-206;Nfkb2-201;Nfkb2-204;Nfkb2-202;Nfkb2-205;Nfkb2-207;Nfkb2-208;Psd-211;Psd-208;Psd-201;Psd-202;Psd-210;Psd-214	Nfkb2;Nfkb2;Nfkb2;Nfkb2;Nfkb2;Nfkb2;Nfkb2;Psd;Psd;Psd;Psd;Psd;Psd	10150;9726;9670;8774;8472;8472;8472;0;0;0;0;0;-166	TRUE	FALSE	FALSE	FALSE	FALSE	TRUE	FALSE	FALSE	FALSE	Exon	4	6	73728	ENSMUSG00000037126	conserved gene and region	NA				NA							NA	TRUE	NA	NRS
26171	cg24932816	-6e-07	9.99e-07	-0.600116	0.548867	loss	ns	-1.9e-06	1.7e-06	-1.11744	0.26467	neg	ns	-0.000376404	0.000497294	-0.756903	0.449683	neg	ns	0.347094	-2.3e-05	1.71e-05	-1.34614	0.179241	neg	ns	0.018512	Lmo4	Lmo4_Promoter	3	144205583	144205632	144205631	144205632	50	-	CCACTGGGCGGCCGGATTGTTCAGGCGGAATAATAAAACCTGCCAATCCG	Promoter (<=1kb)	3	144188530	144205220	16691	2	Lmo4-201	-412	Lmo4-203;Lmo4-201;Lmo4-202;Lmo4-207;Lmo4-208;Lmo4-205;Lmo4-204	Lmo4;Lmo4;Lmo4;Lmo4;Lmo4;Lmo4;Lmo4	0;0;0;0;0;0;0	FALSE	TRUE	TRUE	FALSE	FALSE	FALSE	FALSE	FALSE	FALSE	Promoter	5	54	16911	ENSMUSG00000028266	conserved gene and region	3	144205552	144205890	339	*	339	40	0.734513	0.888598	0.117994	8.05e-34	CpGisland	TRUE	U1	Pr-A
21849	cg27088725	2.09e-05	7.05e-06	2.96469	0.00326499	gain	ns	1.34e-05	1.2e-05	1.1173	0.264733	pos	ns	0.00722279	0.00351107	2.05715	0.0405084	pos	ns	1.39246	-0.000234906	0.000120745	-1.94546	0.0526229	neg	ns	0.781826	Gm1943	Gm1943_Exon	8	109251478	109251527	109251478	109251479	50	-	CGAAACTGTGGCGTTGCCCCTGAATGGATGGCACGGTGCCAACTCTTCTG	Exon (D030068K23Rik-202/D030068K23Rik-202, exon 10 of 10)	8	109340691	109340864	174	2	Gm1943-201	89386	NA	NA	NA	TRUE	FALSE	FALSE	FALSE	FALSE	TRUE	TRUE	FALSE	FALSE	Exon	11	28	384864	NA	mapped to different genes	8	109251360	109251796	437	*	437	24	0.544622	0.749571	0.0549199	1.62e-12	CpGisland	TRUE	U15	NS
581	cg05127380	-1.84e-05	1.3e-05	-1.42403	0.155443	loss	ns	-2.46e-05	2.2e-05	-1.11729	0.264736	neg	ns	-0.0104331	0.00644644	-1.61842	0.106589	neg	ns	0.972289	-0.000339873	0.000221693	-1.53308	0.126275	neg	ns	0.0925576	Stip1	Stip1_fiveUTR	19	7039931	7039980	7039931	7039932	50	-	CGTTCCCAACCGCACGCGCCGCCTTCTGGAACCTACTAGAAGCTACCGGG	Promoter (<=1kb)	19	7020702	7039967	19266	2	Stip1-201	0	Stip1-201	Stip1	0	TRUE	FALSE	TRUE	TRUE	FALSE	TRUE	FALSE	FALSE	FALSE	fiveUTR	1	1	20867	ENSMUSG00000024966	conserved gene and region	19	7039298	7040259	962	*	962	83	0.640333	0.859224	0.0862786	2.23e-57	CpGisland	TRUE	U1	Pr-A
24516	cg04986697	-4.78e-06	6.08e-06	-0.786982	0.431894	loss	ns	-1.15e-05	1.03e-05	-1.11713	0.264802	neg	ns	-0.00146289	0.00302605	-0.483432	0.62913	neg	ns	0.201259	6.97e-05	0.000104066	0.670231	0.50321	pos	ns	0.445085	Nckap5	Nckap5_fiveUTR	1	126738192	126738241	126738192	126738193	50	-	CGAGCTTGTAAATACAAGCTCCGTGGACAAAGTCCCAAATGACATCACTG	Promoter (<=1kb)	1	126258401	126738202	479802	2	Nckap5-206	0	Nckap5-202;Nckap5-204;Nckap5-209;Nckap5-206;Nckap5-211;Nckap5-210	Nckap5;Nckap5;Nckap5;Nckap5;Nckap5;Nckap5	0;0;0;0;-2;0	TRUE	FALSE	TRUE	TRUE	FALSE	TRUE	TRUE	FALSE	FALSE	fiveUTR	1	2	210356	ENSMUSG00000049690	conserved gene and region	NA				NA							NA	TRUE	U2	Pr-W
8911	cg26430668	3.72e-05	7.5e-06	4.95138	1.21e-06	gain	yes	-1.42e-05	1.27e-05	-1.11711	0.264812	neg	ns	0.00683703	0.00373527	1.8304	0.0681503	pos	ns	1.16653	-0.000163609	0.000128456	-1.27366	0.203736	neg	ns	0.139863	Helt	Helt_Promoter	8	46295223	46295272	46295223	46295224	50	-	CGTCACCTGCGAGAGGGGGCGCCTACAGACCCCTATTCATTTGCCTAATT	Promoter (<=1kb)	8	46292039	46294671	2633	2	Helt-201	-601	Helt-201;Helt-202;Helt-203	Helt;Helt;Helt	0;-1234;-1888	FALSE	TRUE	TRUE	FALSE	FALSE	FALSE	FALSE	FALSE	FALSE	Promoter	15	22	234219	ENSMUSG00000047171	conserved gene and region	NA				NA							NA	TRUE	U13	Hc-P
1071	cg17829569	-2.27e-05	7.47e-06	-3.03863	0.00257883	loss	ns	-1.42e-05	1.27e-05	-1.1171	0.264816	neg	ns	-0.0071483	0.00371845	-1.92239	0.0554734	neg	ns	1.25592	0.000102232	0.000127877	0.799452	0.42464	pos	ns	0.737983	Gm14515	Gm14515_Intergenic_upstream	X	11490190	11490239	11490190	11490191	50	-	CGTGTGTATTTGTGTAGTTGGAGTGAATAAATGTTTAAATCAGTGTGTCA	Distal Intergenic	20	11601354	11601569	216	1	Gm14515-201	-111164	NA	NA	NA	FALSE	TRUE	FALSE	FALSE	FALSE	FALSE	FALSE	FALSE	TRUE	Intergenic_upstream	21	28		NA	mapped to different genes	NA				NA							NA	TRUE	NA	NRS
9991	cg25166682	-1.95e-05	1.08e-05	-1.80189	0.0725336	loss	ns	-2.05e-05	1.83e-05	-1.11702	0.26485	neg	ns	0.0307581	0.00537269	5.7249	2.44e-08	pos	ns	7.6119	-0.000230419	0.000184766	-1.24708	0.213308	neg	ns	0.8817	Eif3h	Eif3h_Intron	15	51798494	51798543	51798542	51798543	50	+	ATAAGATTGATCGTATTCATTAGTATTTTTTCTGACAGATACTCAGGACG	Intron (Eif3h-201/Eif3h, intron 3 of 7)	15	51786558	51865523	78966	2	Eif3h-201	66980	Eif3h-201;Eif3h-204;Eif3h-203	Eif3h;Eif3h;Eif3h	0;0;66911	TRUE	FALSE	FALSE	FALSE	FALSE	FALSE	TRUE	FALSE	FALSE	Intron	3	3	68135	ENSMUSG00000022312	conserved gene and region	NA				NA							NA	TRUE	U11	Tr-P
3130	cg10784597	-2.51e-05	9.88e-06	-2.54505	0.0114106	loss	ns	1.87e-05	1.68e-05	1.11701	0.264854	pos	ns	0.0168084	0.00491646	3.4188	0.000713093	pos	ns	3.14685	-0.00080079	0.000169077	-4.73625	3.32e-06	neg	ns	0.669514	Nol4	Nol4_Exon	18	22912617	22912666	22912665	22912666	50	-	ATTCTTTCTTCAAGATTGGAGCTAAGATCAGAGTTCACAGCTGACATCCG	Exon (Nol4-202/Nol4, exon 5 of 11)	18	22693381	23038656	345276	2	Nol4-202	125990	Nol4-202;Nol4-204;Nol4-208;Nol4-206;Nol4-209	Nol4;Nol4;Nol4;Nol4;Nol4	0;0;0;0;0	TRUE	FALSE	FALSE	FALSE	FALSE	TRUE	FALSE	FALSE	FALSE	Exon	16	21	319211	ENSMUSG00000041923	conserved gene but different region	NA				NA							NA	TRUE	U15	NS
2974	cg08339603	-1.53e-05	5.16e-06	-2.97176	0.00319273	loss	ns	9.79e-06	8.77e-06	1.11699	0.264862	pos	ns	-0.000856213	0.00256868	-0.333328	0.739112	neg	ns	0.13129	0.000146166	8.83e-05	1.65464	0.0990096	pos	ns	0.893446	Lrmda	Lrmda_Intron	14	22198702	22198751	22198702	22198703	50	-	CGAAGTAATATACTGTTAGGAAAACAATCATGCAAGTTGTCAAGGAAAGA	Intron (Lrmda-201/Lrmda, intron 2 of 6)	14	22019712	23056085	1036374	1	Lrmda-201	178990	Lrmda-201;Lrmda-204;Lrmda-203;Lrmda-206	Lrmda;Lrmda;Lrmda;Lrmda	0;0;0;0	TRUE	FALSE	FALSE	FALSE	FALSE	FALSE	TRUE	FALSE	FALSE	Intron	157	157	76633	ENSMUSG00000063458	conserved gene and region	NA				NA							NA	TRUE	U11	Tr-P
15259	cg18522382	-4.5e-06	4.11e-06	-1.09664	0.27365	loss	ns	7.79e-06	6.98e-06	1.11687	0.264915	pos	ns	0.00575182	0.00204457	2.81322	0.005218	pos	ns	2.2825	-0.00018592	7.03e-05	-2.64419	0.00860546	neg	ns	0.896245	Suz12	Suz12_threeUTR	11	80031966	80032015	80032014	80032015	50	-	TTTAATCTTATTAGCATAATGTCAATAGATAAAGCTGTTACCAAGCTCCG	3' UTR	11	79993106	80034122	41017	1	Suz12-206	38860	Suz12-206;Suz12-201;Suz12-204	Suz12;Suz12;Suz12	0;0;0	TRUE	FALSE	FALSE	FALSE	TRUE	TRUE	FALSE	FALSE	FALSE	threeUTR	1	2	52615	ENSMUSG00000017548	conserved gene but different region	NA				NA							NA	TRUE	U10	Tr-S
20932	cg23403969	-1.88e-06	5.89e-07	-3.18355	0.00160255	loss	ns	1.12e-06	1e-06	1.11676	0.264962	pos	ns	0.0013414	0.000293148	4.57585	6.87e-06	pos	ns	5.16304	-2.9e-05	1.01e-05	-2.8785	0.00427348	neg	ns	0.980777	Elp4	Elp4_Intron	2	105720218	105720267	105720266	105720267	50	+	ACCAGCCTTTAATTGTGTTTGTCCACCTAGGTATAAAATAGACATTATCG	Intron (Elp4-202/Elp4, intron 9 of 9)	2	105701027	105904564	203538	2	Elp4-202	184297	Elp4-202	Elp4	0	TRUE	FALSE	FALSE	FALSE	FALSE	FALSE	TRUE	FALSE	FALSE	Intron	16	16	77766	ENSMUSG00000027167	conserved gene and region	NA				NA							NA	TRUE	NA	NRS
25305	cg22937371	-1.13e-05	3.76e-06	-2.99641	0.00295238	loss	ns	-7.14e-06	6.39e-06	-1.11655	0.265052	neg	ns	-0.00630564	0.00187341	-3.36585	0.000859102	neg	ns	3.06596	0.000112738	6.44e-05	1.74987	0.0811304	pos	ns	0.905228	Kdm5b	Kdm5b_Exon	1	134630681	134630730	134630681	134630682	50	+	CGAACAGGAAGACTCTGAGGATGAAGATGCCATCTGCCCAGCTGTGAGCT	Exon (Kdm5b-201/Kdm5b, exon 26 of 27)	1	134560171	134635285	75115	1	Kdm5b-201	70510	Kdm5b-201;Kdm5b-203;Kdm5b-206	Kdm5b;Kdm5b;Kdm5b	0;0;7881	TRUE	FALSE	FALSE	FALSE	FALSE	TRUE	FALSE	FALSE	FALSE	Exon	2	4	75605	ENSMUSG00000042207	conserved gene but different region	NA				NA							NA	TRUE	U10	Tr-S
20467	cg08927001	5.88e-05	5.88e-06	10.0042	1.33e-20	gain	yes	-1.11e-05	9.98e-06	-1.11651	0.265067	neg	ns	0.00836217	0.00292501	2.85886	0.00453981	pos	ns	2.34296	-0.000106767	0.000100591	-1.0614	0.289336	neg	ns	0.0399527	Hoxc4	Hoxc4_Intergenic_downstream	15	103061680	103061729	103061680	103061681	50	+	CGCCTTTGTATGCGTGATTTATGACTTCAATCTTGGTTCACCAAGAGTTC	Distal Intergenic	15	103034395	103036852	2458	1	Hoxc4-201	27285	NA	NA	NA	FALSE	TRUE	FALSE	FALSE	FALSE	FALSE	FALSE	FALSE	TRUE	Intergenic_downstream	32	91	15423	ENSMUSG00000075394	mapped to different genes	15	103061537	103061809	273	*	273	19	0.586081	0.8125	0.0695971	7.69e-12	CpGisland	TRUE	U13	Hc-P
15491	cg07843244	1.45e-05	6.49e-06	2.23824	0.0259152	gain	ns	-1.23e-05	1.1e-05	-1.11649	0.265076	neg	ns	0.00139493	0.00323081	0.43176	0.666216	pos	ns	0.176385	-0.000117781	0.000111107	-1.06007	0.289939	neg	ns	0.896357	Gm7503	Gm7503_Intergenic_upstream	18	81153749	81153798	81153749	81153750	50	-	CGTAATGTTCTTTGCACGGCTCGGTGGCTAACGTACAATAAATCAACAAA	Distal Intergenic	18	80997003	80997383	381	2	Gm7503-201	-156415	NA	NA	NA	FALSE	TRUE	FALSE	FALSE	FALSE	FALSE	FALSE	FALSE	TRUE	Intergenic_upstream	17	21	665124	NA	mapped to different genes	NA				NA							NA	TRUE	U15	NS
27317	cg22698468	-1.53e-06	1.43e-06	-1.07122	0.284905	loss	ns	-2.7e-06	2.42e-06	-1.11638	0.265124	neg	ns	-1.65e-05	0.000709463	-0.0233199	0.98141	neg	ns	0.00814947	-3.46e-06	2.44e-05	-0.141799	0.887331	neg	ns	0.970667	Zswim3	Zswim3_Exon	2	164819737	164819786	164819785	164819786	50	+	GTTACCTCTACCTTCCCTAGGTATGTGCAGGTGAAATTTGTCTGCATTCG	Exon (Zswim3-201/Zswim3, exon 2 of 2)	2	164805098	164822130	17033	1	Zswim3-201	14639	Zswim1-201;Zswim1-202;Zswim3-201	Zswim1;Zswim1;Zswim3	-2900;-3227;0	TRUE	FALSE	FALSE	FALSE	FALSE	TRUE	TRUE	FALSE	FALSE	Exon	2	2	67538	ENSMUSG00000045822	conserved gene and region	NA				NA							NA	TRUE	NA	NRS
11930	cg26667141	2.97e-05	5.41e-06	5.48312	8.68e-08	gain	yes	-1.03e-05	9.19e-06	-1.11636	0.265133	neg	ns	0.000128808	0.00269215	0.0478458	0.96187	pos	ns	0.0168836	0.000124073	9.26e-05	1.34012	0.181187	pos	ns	0.883256	Gm13626	Gm13626_Intergenic_downstream	2	61686155	61686204	61686155	61686156	50	+	CGGTTTGTGGTTCTTTGTTTGAATACTTTAAAAATGGGCACCCTGGTAAG	Distal Intergenic	2	61706893	61707591	699	2	Gm13626-201	21387	NA	NA	NA	FALSE	TRUE	FALSE	FALSE	FALSE	FALSE	FALSE	FALSE	TRUE	Intergenic_downstream	8	8		NA	mapped to different genes	NA				NA							NA	TRUE	U15	NS
22891	cg25381383	0.00014354	1.25e-05	11.4618	1.36e-25	gain	yes	2.37e-05	2.13e-05	1.11599	0.26529	pos	ns	0.00205368	0.00623301	0.329485	0.742012	pos	ns	0.129589	0.000134907	0.000214353	0.62937	0.529571	pos	ns	0.318461	Meis2	Meis2_Promoter	2	116067874	116067923	116067922	116067923	50	-	AGCAATTAAACAGTTTGATTAAATGAGCCATCATAACAATGATGTCTGCG	Promoter (2-3kb)	2	115863064	116065839	202776	2	Meis2-205	-2084	Meis2-201;Meis2-203;Meis2-205;Meis2-206;Meis2-204;Meis2-202;Meis2-209	Meis2;Meis2;Meis2;Meis2;Meis2;Meis2;Meis2	0;0;0;0;0;0;0	TRUE	FALSE	TRUE	FALSE	FALSE	FALSE	TRUE	FALSE	FALSE	Promoter	6	97	17536	ENSMUSG00000027210	conserved gene and region	NA				NA							NA	TRUE	NA	NRS
26235	cg19656972	-5.36e-06	1.95e-06	-2.74653	0.00637496	loss	ns	-3.7e-06	3.32e-06	-1.1158	0.265372	neg	ns	-0.00182137	0.000971404	-1.87498	0.061735	neg	ns	1.20947	-1.21e-05	3.34e-05	-0.362388	0.717309	neg	ns	0.0378676	Dhrs3	Dhrs3_fiveUTR	4	144892829	144892878	144892877	144892878	50	-	TAAGCAATTTCCTGAGCCCAAGAATAGCAATGAGTCGGGAGACTTTCGCG	Promoter (<=1kb)	4	144892827	144927642	34816	1	Dhrs3-202	2	Dhrs3-202;Dhrs3-207;Dhrs3-206;Dhrs3-203;Dhrs3-205;Dhrs3-201	Dhrs3;Dhrs3;Dhrs3;Dhrs3;Dhrs3;Dhrs3	0;0;0;0;0;0	TRUE	FALSE	TRUE	TRUE	FALSE	TRUE	FALSE	FALSE	FALSE	fiveUTR	4	5	20148	ENSMUSG00000066026	conserved gene and region	4	144892683	144892878	196	*	196	18	0.622449	0.954545	0.0918367	2.31e-13	CpGisland	TRUE	U1	Pr-A
21088	cg22087514	-4.68e-05	7.48e-06	-6.26341	1.26e-09	loss	yes	-1.42e-05	1.27e-05	-1.11573	0.265401	neg	ns	0.0296815	0.00372073	7.97734	2.92e-14	pos	yes	13.5351	-0.000877094	0.000127956	-6.85467	3.87e-11	neg	yes	0.878372	Ern1	Ern1_Exon	11	106407111	106407160	106407111	106407112	50	+	CGGCGGCTGAAACTGTGTCTGCCCACTGCCAGCTTCTTGCAGAGGCCAAA	Exon (Ern1-201/Ern1, exon 17 of 22)	11	106394650	106487796	93147	2	Ern1-201	80636	Ern1-201;Ern1-205	Ern1;Ern1	0;0	TRUE	FALSE	FALSE	FALSE	FALSE	TRUE	FALSE	FALSE	FALSE	Exon	1	1	78943	ENSMUSG00000020715	conserved gene and region	NA				NA							NA	TRUE	U10	Tr-S
19631	cg05260361	-3.24e-05	9.52e-06	-3.40724	0.000742839	loss	ns	1.8e-05	1.62e-05	1.11551	0.265495	pos	ns	0.00377174	0.00473784	0.796088	0.42659	pos	ns	0.369989	-0.000443713	0.000162934	-2.72327	0.00683026	neg	ns	0.823263	Gm28267	Gm28267_Intergenic_upstream	9	100194457	100194506	100194505	100194506	50	-	TTGTCTGATATTAAATTGTTACCACTTTATCATTTGTGTAGAACTGCACG	Distal Intergenic	9	100404495	100404759	265	1	Gm28267-201	-210038	NA	NA	NA	FALSE	TRUE	FALSE	FALSE	FALSE	FALSE	FALSE	FALSE	TRUE	Intergenic_upstream	29	29		NA	mapped to different genes	NA				NA							NA	TRUE	U15	NS
4573	cg26035806	-2.52e-06	2.61e-06	-0.965118	0.335238	loss	ns	-4.95e-06	4.44e-06	-1.11551	0.265496	neg	ns	-0.00231578	0.00130098	-1.78003	0.0760499	neg	ns	1.1189	-1.95e-05	4.47e-05	-0.434754	0.664043	neg	ns	0.942042	Myt1l	Myt1l_Exon	12	29827807	29827856	29827855	29827856	50	+	AGCCATGTCAAAAAGCCATACTATGGTAAAGGTAATATTTCTACCTAACG	Exon (Myt1l-205/Myt1l, exon 10 of 25)	12	29528384	29920539	392156	1	Myt1l-205	299423	Myt1l-205;Myt1l-202;Myt1l-201	Myt1l;Myt1l;Myt1l	0;0;0	TRUE	FALSE	FALSE	FALSE	FALSE	TRUE	TRUE	FALSE	FALSE	Exon	2	4	17933	ENSMUSG00000061911	conserved gene but different region	NA				NA							NA	TRUE	U15	NS
25067	cg15378605	4.61e-06	6.41e-06	0.719168	0.472579	gain	ns	-1.22e-05	1.09e-05	-1.11548	0.265509	neg	ns	-0.00322594	0.00319169	-1.01073	0.312933	neg	ns	0.504548	-0.000204149	0.000109762	-1.85993	0.0638426	neg	ns	0.66233	Chst15	Chst15_Exon	7	132270366	132270415	132270414	132270415	50	-	GTCCTCACTTCGAGAACAGCAAGCAAGTTCATCTGCTTACTGTCCACACG	Exon (Chst15-201/Chst15, exon 2 of 8)	7	132235780	132316714	80935	2	Chst15-201	46299	Chst15-201;Chst15-202;Chst15-203;Fgfr2-217	Chst15;Chst15;Chst15;Fgfr2	0;0;8210;0	TRUE	FALSE	FALSE	FALSE	FALSE	TRUE	TRUE	FALSE	FALSE	Exon	2	2	77590	ENSMUSG00000030930	conserved gene and region	NA				NA							NA	TRUE	U11	Tr-P
15765	cg14062531	8.17e-05	9.72e-06	8.40244	1.6e-15	gain	yes	-1.84e-05	1.65e-05	-1.11546	0.265517	neg	ns	-0.00693113	0.00484013	-1.43201	0.153148	neg	ns	0.814889	0.000438773	0.000166452	2.63604	0.00881022	pos	ns	0.506969	Slc4a5	Slc4a5_Intron	6	83244806	83244855	83244854	83244855	50	-	GAGTGAAAATCTCAAATCCGCAAGGAATTTTCCCTGGCAGTGCTTTGTCG	Intron (Slc4a5-203/Slc4a5, intron 4 of 26)	6	83219828	83303476	83649	1	Slc4a5-203	24978	Slc4a5-203;Slc4a5-204;Slc4a5-201;Slc4a5-202	Slc4a5;Slc4a5;Slc4a5;Slc4a5	0;0;0;0	TRUE	FALSE	FALSE	FALSE	FALSE	FALSE	TRUE	FALSE	FALSE	Intron	1	2	232156	ENSMUSG00000068323	conserved gene and region	NA				NA							NA	TRUE	NA	NRS
17983	cg03316431	4.27e-07	1.58e-06	0.270761	0.786755	gain	ns	2.98e-06	2.68e-06	1.11539	0.265547	pos	ns	0.00123969	0.000784016	1.58121	0.11485	pos	ns	0.939869	-5.29e-05	2.7e-05	-1.96177	0.0506833	neg	ns	0.95716	Car10	Car10_Intron	11	93140194	93140243	93140242	93140243	50	+	TGCACTTACAAGTATAATCTGCATCACAATGAAATATTTGGATGTAAGCG	Intron (Car10-204/Car10, intron 2 of 4)	11	93098404	93368999	270596	1	Car10-204	41790	Car10-204;Car10-205;Car10-201;Car10-203;Car10-202;Car10-206	Car10;Car10;Car10;Car10;Car10;Car10	0;0;0;0;0;0	TRUE	FALSE	FALSE	FALSE	FALSE	FALSE	TRUE	FALSE	FALSE	Intron	2	7	72605	ENSMUSG00000056158	conserved gene and region	NA				NA							NA	TRUE	U15	NS
15649	cg00608633	-0.000215689	1.95e-05	-11.0658	3.29e-24	loss	yes	-3.69e-05	3.31e-05	-1.11533	0.265574	neg	ns	0.0588048	0.00970108	6.06167	3.91e-09	pos	ns	8.40802	-0.00155229	0.000333619	-4.65287	4.86e-06	neg	ns	0.766066	Nfib	Nfib_Exon	4	82498678	82498727	82498726	82498727	50	-	TACTTGCGTTTTCGAGCCTGCAGGTTGAACCAAGTATAGGCAATTGCACG	Exon (Nfib-201/Nfib, exon 2 of 12)	4	82290173	82505308	215136	2	Nfib-201	6581	Nfib-201;Nfib-203;Nfib-202;Nfib-205;Nfib-206;Nfib-204;Nfib-207;Nfib-209;Nfib-210;Nfib-208;Nfib-212;Nfib-211	Nfib;Nfib;Nfib;Nfib;Nfib;Nfib;Nfib;Nfib;Nfib;Nfib;Nfib;Nfib	0;0;0;0;0;0;0;0;0;0;0;0	TRUE	FALSE	FALSE	FALSE	FALSE	TRUE	FALSE	FALSE	FALSE	Exon	14	66	18028	ENSMUSG00000008575	conserved gene and region	NA				NA							NA	TRUE	NA	NRS
19273	cg11630053	-1.3e-06	2.29e-06	-0.565252	0.572312	loss	ns	4.34e-06	3.89e-06	1.11514	0.265652	pos	ns	0.00116335	0.00114107	1.01953	0.308748	pos	ns	0.510396	-3.69e-05	3.92e-05	-0.939378	0.348268	neg	ns	0.0892171	Eml5	Eml5_Exon	12	98900922	98900971	98900970	98900971	50	-	ATCTCCTTGGCCGCAGTGTAGTAGAGGTTGTTGCGGCACTGGTGGCCCCG	Promoter (<=1kb)	12	98786805	98901172	114368	2	Eml5-201	201	Eml5-201;Eml5-210	Eml5;Eml5	0;0	TRUE	FALSE	TRUE	FALSE	FALSE	TRUE	FALSE	FALSE	FALSE	Exon	2	2	319670	ENSMUSG00000051166	conserved gene and region	12	98900503	98901282	780	*	780	86	0.662821	1.00585	0.110256	2.83e-69	CpGisland	TRUE	U3	Pr-B
15217	cg18845660	4.55e-06	1.64e-06	2.7842	0.00569578	gain	ns	-3.1e-06	2.78e-06	-1.11506	0.26569	neg	ns	0.00242513	0.000814236	2.97841	0.00312616	pos	ns	2.50499	-1.45e-05	2.8e-05	-0.517634	0.605083	neg	ns	0.952686	Rad51b	Rad51b_Intron	12	79707847	79707896	79707895	79707896	50	+	TTTCCGTTTGTTATGTCTGAGCTGAACTAGACTATTAGGGCTTGTTAACG	Intron (Rad51b-202/Rad51b, intron 8 of 10)	12	79297282	79814690	517409	1	Rad51b-202	410565	Rad51b-202;Rad51b-203	Rad51b;Rad51b	0;0	TRUE	FALSE	FALSE	FALSE	FALSE	FALSE	TRUE	FALSE	FALSE	Intron	6	6	19363	ENSMUSG00000059060	conserved gene and region	NA				NA							NA	TRUE	NA	NRS
16416	cg23503691	-1.45e-06	1.51e-06	-0.96026	0.337673	loss	ns	-2.85e-06	2.56e-06	-1.11504	0.265697	neg	ns	-0.0011492	0.000749675	-1.53294	0.126311	neg	ns	0.898558	5.8e-05	2.58e-05	2.25039	0.0251249	pos	ns	0.960493	Ric8b	Ric8b_Exon	10	84947826	84947875	84947826	84947827	50	-	CGCTATGAGCTCCAGGGACTACCGCTGCTAACGCAGATCTTGGAAAGTGC	Exon (Ric8b-201/Ric8b, exon 3 of 10)	10	84917616	85016447	98832	1	Ric8b-201	30210	Ric8b-201;Ric8b-203;Ric8b-202;Ric8b-205	Ric8b;Ric8b;Ric8b;Ric8b	0;0;0;0	TRUE	FALSE	FALSE	FALSE	FALSE	TRUE	TRUE	FALSE	FALSE	Exon	11	14	237422	ENSMUSG00000035620	conserved gene and region	NA				NA							NA	TRUE	U10	Tr-S
3404	cg23753196	0.00011986	1.35e-05	8.8709	5.88e-17	gain	yes	-2.56e-05	2.3e-05	-1.11502	0.265707	neg	ns	0.0129571	0.00672487	1.92674	0.054926	pos	ns	1.26022	-0.000521956	0.000231268	-2.25693	0.0247081	neg	ns	0.0792879	Kcnma1	Kcnma1_Exon	14	24004009	24004058	24004009	24004010	50	-	CGCGTCTAGGCTGAGATGGTTCGCGTGGATATTGCTACTCATTCTAAGAC	Promoter (<=1kb)	14	23292291	24004859	712569	2	Kcnma1-205	801	Kcnma1-205;Kcnma1-212;Kcnma1-211;Kcnma1-229;Kcnma1-234;Kcnma1-223;Kcnma1-214;Kcnma1-216;Kcnma1-219;Kcnma1-220;Kcnma1-224;Kcnma1-233;Kcnma1-236;Kcnma1-237;Kcnma1-213;Kcnma1-228;Kcnma1-221;Kcnma1-225;Kcnma1-226;Kcnma1-230;Kcnma1-235;Kcnma1-238;Kcnma1-215	Kcnma1;Kcnma1;Kcnma1;Kcnma1;Kcnma1;Kcnma1;Kcnma1;Kcnma1;Kcnma1;Kcnma1;Kcnma1;Kcnma1;Kcnma1;Kcnma1;Kcnma1;Kcnma1;Kcnma1;Kcnma1;Kcnma1;Kcnma1;Kcnma1;Kcnma1;Kcnma1	0;0;0;0;0;0;0;0;0;0;0;0;0;0;0;0;0;0;0;0;0;0;0	TRUE	FALSE	TRUE	FALSE	FALSE	TRUE	TRUE	FALSE	FALSE	Exon	16	41	16531	ENSMUSG00000063142	conserved gene and region	14	24004009	24005040	1032	*	1032	138	0.754845	0.94344	0.133721	5e-124	CpGisland	TRUE	U3	Pr-B
10249	cg11636735	1.33e-06	2.57e-06	0.516661	0.605761	gain	ns	-4.87e-06	4.36e-06	-1.11486	0.265775	neg	ns	-0.000936685	0.00127862	-0.732575	0.464371	neg	ns	0.333135	4.11e-05	4.4e-05	0.935458	0.35028	pos	ns	0.954541	Neb	Neb_Exon	2	52271495	52271544	52271495	52271496	50	+	CGATCAGATTGCATCTTAGCCACTTGCATGGAATGGACTAATTTGGGATC	Exon (Neb-202/Neb, exon 49 of 157)	2	52136647	52338798	202152	2	Neb-202	67254	Neb-202;Neb-203;Neb-213;Neb-214	Neb;Neb;Neb;Neb	0;0;0;0	TRUE	FALSE	FALSE	FALSE	FALSE	TRUE	FALSE	FALSE	FALSE	Exon	7	8	17996	ENSMUSG00000026950	conserved gene and region	NA				NA							NA	TRUE	U15	NS
15745	cg03340286	6.98e-06	5.18e-06	1.34737	0.178846	gain	ns	-9.81e-06	8.8e-06	-1.11468	0.265851	neg	ns	-0.000990501	0.00257863	-0.384119	0.701153	neg	ns	0.154187	-2.48e-06	8.87e-05	-0.027986	0.977691	neg	ns	0.776722	Zfp516	Zfp516_Intergenic_downstream	18	83122909	83122958	83122909	83122910	50	+	CGGCATGGCCTTGCTTGTTCAGACTGATCCTTGATGCATAGGCTCAGAGG	Distal Intergenic	18	82987808	83001700	13893	1	Zfp516-205	135101	NA	NA	NA	FALSE	TRUE	FALSE	FALSE	FALSE	FALSE	FALSE	FALSE	TRUE	Intergenic_downstream	4	6	329003	ENSMUSG00000058881	mapped to different genes	NA				NA							NA	TRUE	U15	NS
14079	cg23998570	1.78e-05	1.7e-05	1.0481	0.295409	gain	ns	3.21e-05	2.88e-05	1.11452	0.265918	pos	ns	-0.00289471	0.00844417	-0.342806	0.731977	neg	ns	0.135503	0.000485393	0.000290394	1.6715	0.0956324	pos	ns	0.2268	Evx2	Evx2_Intergenic_downstream	2	74651371	74651420	74651371	74651372	50	-	CGTTGATCAGATAATCAATGTCAAAGATGCGATGAATGTCAGTAAATGTA	Distal Intergenic	2	74655616	74659419	3804	2	Evx2-202	8048	Evx2-201;Evx2-202	Evx2;Evx2	0;7999	FALSE	TRUE	FALSE	FALSE	FALSE	FALSE	FALSE	FALSE	TRUE	Intergenic_downstream	17	35	14029	ENSMUSG00000001815	conserved gene and region	NA				NA							NA	TRUE	U13	Hc-P
13158	cg17942018	-2.11e-06	1.26e-06	-1.67005	0.0959182	loss	ns	2.39e-06	2.15e-06	1.11449	0.265931	pos	ns	0.000859512	0.000629379	1.36565	0.173038	pos	ns	0.761858	-2.61e-05	2.16e-05	-1.20685	0.228411	neg	ns	0.0388425	Tcf4	Tcf4_Intron	18	69592845	69592894	69592893	69592894	50	-	GATGGCAGAGTTATTAGATGTGCATCATACGATTCCCTTCCTGCCACTCG	Intron (Tcf4-201/Tcf4, intron 9 of 20)	18	69344146	69684343	340198	1	Tcf4-201	248699	Tcf4-201;Tcf4-207;Tcf4-240;Tcf4-254;Tcf4-246;Tcf4-206;Tcf4-202;Tcf4-257;Tcf4-232;Tcf4-248;Tcf4-231;Tcf4-205;Tcf4-253;Tcf4-238;Tcf4-249;Tcf4-219;Tcf4-227;Tcf4-250;Tcf4-229;Tcf4-260;Tcf4-226;Tcf4-216;Tcf4-256;Tcf4-230;Tcf4-221;Tcf4-234;Tcf4-258;Tcf4-217;Tcf4-247;Tcf4-252;Tcf4-218;Tcf4-243;Tcf4-237;Tcf4-239;Tcf4-262;Tcf4-223;Tcf4-212;Tcf4-204;Tcf4-225;Tcf4-222;Tcf4-261;Tcf4-255;Tcf4-203;Tcf4-241;Tcf4-236;Tcf4-228;Tcf4-220;Tcf4-242	Tcf4;Tcf4;Tcf4;Tcf4;Tcf4;Tcf4;Tcf4;Tcf4;Tcf4;Tcf4;Tcf4;Tcf4;Tcf4;Tcf4;Tcf4;Tcf4;Tcf4;Tcf4;Tcf4;Tcf4;Tcf4;Tcf4;Tcf4;Tcf4;Tcf4;Tcf4;Tcf4;Tcf4;Tcf4;Tcf4;Tcf4;Tcf4;Tcf4;Tcf4;Tcf4;Tcf4;Tcf4;Tcf4;Tcf4;Tcf4;Tcf4;Tcf4;Tcf4;Tcf4;Tcf4;Tcf4;Tcf4;Tcf4	0;0;0;0;0;0;0;0;0;0;0;0;0;0;0;0;0;0;0;0;0;0;0;0;0;0;0;0;0;0;0;0;0;0;0;0;0;0;0;0;0;0;0;0;0;0;0;0	TRUE	FALSE	FALSE	FALSE	FALSE	FALSE	TRUE	FALSE	FALSE	Intron	42	66	21413	ENSMUSG00000053477	conserved gene but different region	NA				NA							NA	TRUE	U1	Pr-A
7139	cg16728040	-1.53e-05	8.06e-06	-1.90058	0.0582843	loss	ns	1.53e-05	1.37e-05	1.11445	0.26595	pos	ns	-0.00419325	0.00401279	-1.04497	0.29685	neg	ns	0.527464	3.97e-05	0.000137999	0.287823	0.773675	pos	ns	0.837922	Gm4754	Gm4754_Intergenic_downstream	5	41380742	41380791	41380790	41380791	50	+	TCATGGGTCTTAAATTTCTTTTTAATCACAGGCTTTAGTATTATTACACG	Distal Intergenic	5	41342123	41342931	809	1	Gm4754-201	38619	NA	NA	NA	FALSE	TRUE	FALSE	FALSE	FALSE	FALSE	FALSE	FALSE	TRUE	Intergenic_downstream	1	2	208522	NA	mapped to different genes	NA				NA							NA	TRUE	U15	NS
5697	cg11025918	1.96e-05	8.84e-06	2.22124	0.0270567	gain	ns	-1.67e-05	1.5e-05	-1.11444	0.265955	neg	ns	0.0114075	0.00440121	2.59189	0.00999689	pos	ns	2.00014	-0.000426804	0.000151357	-2.81984	0.00511416	neg	ns	0.460815	Notch4	Notch4_threeUTR	17	34586101	34586150	34586101	34586102	50	+	CGCTGCCCGCCGCCTCCTTGAGGCTGGAGCCAACCCCAACCAGCCAGACC	3' UTR	17	34564268	34588503	24236	1	Notch4-201	21833	Gpsm3-201;Gpsm3-202;Gpsm3-203;Notch4-201;Notch4-211;Notch4-212;Notch4-207;Notch4-208;Notch4-204;Notch4-206;Notch4-205;Notch4-202;Notch4-210	Gpsm3;Gpsm3;Gpsm3;Notch4;Notch4;Notch4;Notch4;Notch4;Notch4;Notch4;Notch4;Notch4;Notch4	-3656;-3942;-4081;0;0;8093;0;0;1533;0;-125;-795;-891	TRUE	FALSE	FALSE	FALSE	TRUE	TRUE	FALSE	FALSE	FALSE	threeUTR	1	1	18132	ENSMUSG00000015468	mapped to different genes	17	34586064	34586249	186	*	186	14	0.650538	0.722531	0.0752688	2.66e-09	CpGisland	TRUE	U11	Tr-P
15521	cg25048905	2.66e-07	6.55e-06	0.0406697	0.967585	gain	ns	1.24e-05	1.11e-05	1.11442	0.265961	pos	ns	0.00684538	0.00325991	2.09987	0.0365483	pos	ns	1.43713	-0.00021775	0.000112108	-1.94232	0.0530036	neg	ns	0.888664	Adgrv1	Adgrv1_Exon	13	81523708	81523757	81523708	81523709	50	+	CGAATTATTGGCAGGTTTACCTTCACTGAGTTAAACTCAGGTTCCTCTAC	Exon (Adgrv1-201/Adgrv1, exon 31 of 90)	13	81095068	81633154	538087	2	Adgrv1-201	109397	Adgrv1-201;Adgrv1-202;Adgrv1-208;Adgrv1-212	Adgrv1;Adgrv1;Adgrv1;Adgrv1	0;0;0;0	TRUE	FALSE	FALSE	FALSE	FALSE	TRUE	FALSE	FALSE	FALSE	Exon	4	5	110789	ENSMUSG00000069170	conserved gene but different region	NA				NA							NA	TRUE	U15	NS
21212	cg17860780	-9.72e-06	4.19e-06	-2.3215	0.0209077	loss	ns	-7.93e-06	7.11e-06	-1.11431	0.266009	neg	ns	0.00220078	0.00208395	1.05606	0.291762	pos	ns	0.534971	-0.000123916	7.17e-05	-1.72906	0.0847933	neg	ns	0.915366	Ddx5	Ddx5_threeUTR	11	106782730	106782779	106782730	106782731	50	-	CGGAGTTTTGCACACCACAACAGCCAGACCAAAAATAAAAAGTTAGACAA	3' UTR	11	106780355	106788532	8178	2	Ddx5-201	5753	Ddx5-201;Ddx5-208;Ddx5-205;Ddx5-207;Ddx5-203;Ddx5-202;Ddx5-209;Ddx5-206;Ddx5-204;Polg2-201;Polg2-203;Polg2-206;Polg2-204;Polg2-202	Ddx5;Ddx5;Ddx5;Ddx5;Ddx5;Ddx5;Ddx5;Ddx5;Ddx5;Polg2;Polg2;Polg2;Polg2;Polg2	0;0;0;0;0;0;3271;0;0;-3215;-3193;-3257;-3257;-3228	TRUE	FALSE	FALSE	FALSE	TRUE	TRUE	TRUE	FALSE	FALSE	threeUTR	5	6	13207	ENSMUSG00000020719	mapped to different genes	NA				NA							NA	TRUE	U10	Tr-S
2891	cg01459514	-1.14e-07	5.14e-07	-0.22158	0.824787	loss	ns	-9.73e-07	8.73e-07	-1.11406	0.266116	neg	ns	-0.00036095	0.000255775	-1.4112	0.159188	neg	ns	0.798089	7.25e-06	8.8e-06	0.824716	0.410167	pos	ns	0.991904	Elavl3	Elavl3_Exon	9	22018824	22018873	22018872	22018873	50	+	CGGCGAGAACCTGGCGATGAGCGACAGGGGACTACTTTGGGGGTCACGCG	Exon (Elavl3-201/Elavl3, exon 7 of 7)	9	22015005	22052010	37006	2	Elavl3-201	33137	Elavl3-201;Elavl3-202;Elavl3-203;Prkcsh-205;Prkcsh-201;Prkcsh-202	Elavl3;Elavl3;Elavl3;Prkcsh;Prkcsh;Prkcsh	0;0;33150;16018;15806;15758	TRUE	FALSE	FALSE	FALSE	FALSE	TRUE	TRUE	FALSE	FALSE	Exon	3	5	15571	ENSMUSG00000003410	conserved gene but different region	NA				NA							NA	TRUE	U11	Tr-P
9085	cg11975654	8.09e-05	8.26e-06	9.79508	6.51e-20	gain	yes	-1.56e-05	1.4e-05	-1.114	0.266141	neg	ns	0.00779479	0.00410923	1.8969	0.058771	pos	ns	1.23084	-0.000178569	0.000141316	-1.26362	0.207317	neg	ns	0.0769881	Nova1	Nova1_fiveUTR	12	46818719	46818768	46818767	46818768	50	-	CCCGTTCTGCTGGATGGGAGCTGCCGCCATCATGTTTGCAGTTCCTGCCG	Promoter (<=1kb)	12	46694517	46818929	124413	2	Nova1-201	161	Nova1-201;Nova1-203;Nova1-202;Nova1-205	Nova1;Nova1;Nova1;Nova1	0;0;0;0	TRUE	FALSE	TRUE	TRUE	FALSE	TRUE	FALSE	FALSE	FALSE	fiveUTR	1	24	664883	ENSMUSG00000021047	conserved gene and region	12	46818385	46818823	439	*	439	48	0.694761	0.92114	0.109339	9.96e-39	CpGisland	TRUE	U3	Pr-B
18777	cg22001782	8.09e-07	2.3e-06	0.351592	0.725383	gain	ns	-4.35e-06	3.91e-06	-1.11389	0.266188	neg	ns	-0.00134102	0.00114456	-1.17165	0.242239	neg	ns	0.615755	2.98e-05	3.94e-05	0.757556	0.449292	pos	ns	0.0548397	Bcl9	Bcl9_Promoter	3	97297962	97298011	97297962	97297963	50	+	CGGTGACACTTGGTACGGCCCAGGCATTCATGCCAAGTAGCTTTCACACA	Promoter (<=1kb)	3	97216553	97297917	81365	2	Bcl9-208	-45	Bcl9-208	Bcl9	0	FALSE	TRUE	TRUE	FALSE	FALSE	FALSE	FALSE	FALSE	FALSE	Promoter	1	10	77578	ENSMUSG00000038256	conserved gene and region	NA				NA							NA	TRUE	U1	Pr-A
996	cg12172899	-4.66e-07	4.43e-06	-0.105205	0.916281	loss	ns	-8.38e-06	7.52e-06	-1.1138	0.266229	neg	ns	-0.00283036	0.00220347	-1.2845	0.199927	neg	ns	0.699129	-6.06e-06	7.58e-05	-0.0799971	0.936291	neg	ns	0.918299	Syt7	Syt7_threeUTR	19	10430379	10430428	10430379	10430380	50	-	CGGAACAGGATGACTTTGCCAATATCCCTGACCTGCAAAACCCAGGAACC	3' UTR	19	10389090	10448444	59355	1	Syt7-201	41289	Syt7-201;Syt7-208;Syt7-203;Syt7-202;Syt7-210;Syt7-211;Syt7-204;Syt7-205;Syt7-207;Syt7-209;Syt7-213;Syt7-214;Syt7-215;Syt7-212	Syt7;Syt7;Syt7;Syt7;Syt7;Syt7;Syt7;Syt7;Syt7;Syt7;Syt7;Syt7;Syt7;Syt7	0;0;0;0;0;0;0;0;0;0;0;0;0;0	TRUE	FALSE	FALSE	FALSE	TRUE	TRUE	TRUE	FALSE	FALSE	threeUTR	9	10	54525	ENSMUSG00000024743	conserved gene and region	NA				NA							NA	TRUE	U11	Tr-P
19928	cg03222030	1.2e-06	1.88e-06	0.636813	0.524717	gain	ns	3.55e-06	3.19e-06	1.11361	0.26631	pos	ns	0.00346991	0.000934587	3.71277	0.000243013	pos	ns	3.61437	-7.82e-05	3.21e-05	-2.4333	0.015527	neg	ns	0.956844	Ogt	Ogt_Intron	X	101654628	101654677	101654676	101654677	50	+	GGTTGGCCGTTTGCTGCGTCTAGGGGTGTTCTATGTAGCGCAGCAGTTCG	Intron (Ogt-202/Ogt, intron 5 of 22)	20	101640060	101682940	42881	1	Ogt-202	14568	Ogt-202;Ogt-206;Ogt-201;Ogt-205;Ogt-204;Ogt-207;Ogt-203	Ogt;Ogt;Ogt;Ogt;Ogt;Ogt;Ogt	0;0;0;0;0;0;0	TRUE	FALSE	FALSE	FALSE	FALSE	FALSE	TRUE	FALSE	FALSE	Intron	1	33	108155	ENSMUSG00000034160	conserved gene but different region	X	101654635	101654726	92	*	92	10	0.586957	1.35294	0.108696	2.73e-08	CpGisland	TRUE	U10	Tr-S
5952	cg21834803	2.6e-05	1.1e-05	2.35533	0.0191292	gain	ns	-2.09e-05	1.87e-05	-1.11354	0.266339	neg	ns	0.0113823	0.00548692	2.07443	0.0388639	pos	ns	1.41045	-0.000315415	0.000188695	-1.67156	0.0956194	neg	ns	0.417455	Slit3	Slit3_Exon	11	35544736	35544785	35544784	35544785	50	+	GACAACAACCACATCAGCTGCATTGAAGATGGAGCCTTCCGAGCGCTGCG	Exon (Slit3-201/Slit3, exon 6 of 36)	11	35121224	35708507	587284	1	Slit3-201	423512	Slit3-201;Slit3-202	Slit3;Slit3	0;0	TRUE	FALSE	FALSE	FALSE	FALSE	TRUE	FALSE	FALSE	FALSE	Exon	10	21	20564	ENSMUSG00000056427	conserved gene and region	NA				NA							NA	TRUE	U13	Hc-P
11827	cg26937431	2.15e-07	9.39e-06	0.0229255	0.981724	gain	ns	1.78e-05	1.59e-05	1.11348	0.266364	pos	ns	-0.00493035	0.00467157	-1.05539	0.292067	neg	ns	0.534518	-7.91e-06	0.000160655	-0.0492468	0.960754	neg	ns	0.136704	Camk2a	Camk2a_Exon	18	60977967	60978016	60978015	60978016	50	+	CAGAGCAGCTGATTGAAGCCATAAGCAATGGAGATTTTGAGTCCTACACG	Exon (Camk2a-203/Camk2a, exon 15 of 18)	18	60925618	60988152	62535	1	Camk2a-203	52349	Camk2a-203;Camk2a-201;Camk2a-204;Camk2a-202	Camk2a;Camk2a;Camk2a;Camk2a	0;0;0;0	TRUE	FALSE	FALSE	FALSE	FALSE	TRUE	TRUE	FALSE	FALSE	Exon	5	7	12322	ENSMUSG00000024617	conserved gene and region	18	60977708	60978077	370	*	370	18	0.554054	0.635133	0.0486486	1.01e-08	CpGisland	TRUE	NA	NRS
7474	cg15735049	0.000108972	1.55e-05	7.04634	1.19e-11	gain	yes	-2.93e-05	2.63e-05	-1.11335	0.266421	neg	ns	0.0270037	0.00769712	3.50829	0.000517743	pos	ns	3.28589	-0.000564159	0.000264703	-2.13129	0.0338519	neg	ns	0.442968	Ppp2r2b	Ppp2r2b_Exon	18	42737999	42738048	42738047	42738048	50	-	TCGGGTTCATGGCTCTGGAATGTGCTGTAAACATTGTATTCACCCCTACG	Exon (Ppp2r2b-204/Ppp2r2b, exon 3 of 9)	18	42637432	42899503	262072	2	Ppp2r2b-204	161455	Ppp2r2b-204;Ppp2r2b-202;Ppp2r2b-201;Ppp2r2b-203;Ppp2r2b-208;Ppp2r2b-207;Ppp2r2b-205	Ppp2r2b;Ppp2r2b;Ppp2r2b;Ppp2r2b;Ppp2r2b;Ppp2r2b;Ppp2r2b	0;0;0;0;0;0;0	TRUE	FALSE	FALSE	FALSE	FALSE	TRUE	FALSE	FALSE	FALSE	Exon	6	15	72930	ENSMUSG00000024500	conserved gene but different region	NA				NA							NA	TRUE	U15	NS
16374	cg18171879	-3.79e-05	9.81e-06	-3.8599	0.000138056	loss	ns	-1.85e-05	1.67e-05	-1.11329	0.266446	neg	ns	0.00373353	0.00488059	0.764976	0.444868	pos	ns	0.351769	-1.03e-05	0.000167843	-0.0615049	0.950997	neg	ns	0.849824	Nfix	Nfix_Intron	8	84780086	84780135	84780086	84780087	50	+	CGACAGACCCAACGTCCTAACGAACTTGAGTTAATTAATGCTAAGGAAGA	Intron (Nfix-201/Nfix, intron 1 of 8)	8	84708614	84800140	91527	2	Nfix-201	20005	Nfix-201;Nfix-202;Nfix-205	Nfix;Nfix;Nfix	0;0;0	TRUE	FALSE	FALSE	FALSE	FALSE	FALSE	TRUE	FALSE	FALSE	Intron	23	49	18032	ENSMUSG00000001911	conserved gene and region	8	84779926	84780165	240	*	240	13	0.554167	0.771895	0.0541667	5.44e-07	CpGisland	TRUE	U13	Hc-P
12557	cg17217351	1.78e-06	2.9e-06	0.614116	0.539589	gain	ns	-5.49e-06	4.93e-06	-1.11285	0.266636	neg	ns	-1.66e-05	0.00144429	-0.0114609	0.990863	neg	ns	0.00398634	-0.00010442	4.97e-05	-2.10232	0.0363318	neg	ns	0.92469	Nedd4l	Nedd4l_Exon	18	65172344	65172393	65172392	65172393	50	-	GGGCGCACATACTATGTCAATCATAACAATCGAACCACAACTTGGACTCG	Exon (Nedd4l-215/Nedd4l, exon 14 of 31)	18	64887705	65213404	325700	1	Nedd4l-215	284639	Nedd4l-215;Nedd4l-221;Nedd4l-223;Nedd4l-218;Nedd4l-202;Nedd4l-228;Nedd4l-225;Nedd4l-229;Nedd4l-201;Nedd4l-233;Nedd4l-208;Nedd4l-211;Nedd4l-220;Nedd4l-204;Nedd4l-207;Nedd4l-217;Nedd4l-231	Nedd4l;Nedd4l;Nedd4l;Nedd4l;Nedd4l;Nedd4l;Nedd4l;Nedd4l;Nedd4l;Nedd4l;Nedd4l;Nedd4l;Nedd4l;Nedd4l;Nedd4l;Nedd4l;Nedd4l	0;0;0;0;0;0;0;0;0;0;0;0;0;0;0;0;-1674	TRUE	FALSE	FALSE	FALSE	FALSE	TRUE	TRUE	FALSE	FALSE	Exon	3	4	83814	ENSMUSG00000024589	conserved gene and region	NA				NA							NA	TRUE	U11	Tr-P
22124	cg11124915	-1.3e-05	7.83e-06	-1.66671	0.0965815	loss	ns	-1.48e-05	1.33e-05	-1.11277	0.266672	neg	ns	0.00155019	0.00389596	0.397896	0.690981	pos	ns	0.160534	-0.00017626	0.000133982	-1.31556	0.189295	neg	ns	0.83109	Eif4g2	Eif4g2_Exon	7	111080903	111080952	111080951	111080952	50	-	TGCCAGCAGTCTTGGGATAGTGCTGAGGTGCACCCCTACTTCCTCCTCCG	Exon (Eif4g2-213/Eif4g2, exon 3 of 22)	7	111067750	111083030	15281	2	Eif4g2-213	2078	Eif4g2-213;Eif4g2-206;Eif4g2-211;Eif4g2-210;Eif4g2-209;Eif4g2-203;Eif4g2-201;Eif4g2-212;Eif4g2-205	Eif4g2;Eif4g2;Eif4g2;Eif4g2;Eif4g2;Eif4g2;Eif4g2;Eif4g2;Eif4g2	0;0;-4694;0;0;0;0;0;0	TRUE	FALSE	FALSE	FALSE	FALSE	TRUE	FALSE	FALSE	FALSE	Exon	20	22	13690	ENSMUSG00000005610	conserved gene and region	NA				NA							NA	TRUE	U4	Pr-F
21947	cg05784402	-5.26e-05	2.13e-05	-2.47528	0.0138473	loss	ns	-4.02e-05	3.61e-05	-1.1127	0.266699	neg	ns	0.0736173	0.010577	6.96012	2.03e-11	pos	yes	10.6921	-0.00221653	0.000363742	-6.09367	3.27e-09	neg	yes	0.638944	Ap1g1	Ap1g1_Exon	8	109803019	109803068	109803019	109803020	50	+	CGAGAAATGATCCAGAAAGAATGTGCTGCAATCCGGTCATCTTTTAGAGA	Exon (Ap1g1-202/Ap1g1, exon 2 of 24)	8	109778554	109864204	85651	1	Ap1g1-202	24465	Ap1g1-202;Ap1g1-204;Ap1g1-201	Ap1g1;Ap1g1;Ap1g1	0;0;0	TRUE	FALSE	FALSE	FALSE	FALSE	TRUE	FALSE	FALSE	FALSE	Exon	11	16	11765	ENSMUSG00000031731	conserved gene and region	NA				NA							NA	TRUE	NA	NRS
25818	cg23213342	2.46e-05	5.33e-06	4.60884	5.93e-06	gain	ns	-1.01e-05	9.06e-06	-1.11257	0.266755	neg	ns	0.00916657	0.00265307	3.45508	0.000626795	pos	ns	3.20287	-0.00023395	9.12e-05	-2.56416	0.0108137	neg	ns	0.125163	Uncx	Uncx_Intergenic_downstream	5	139551945	139551994	139551993	139551994	50	+	TAAATTATATACAACTAAATATCCAGCCGCCCATACCGCTGCTTAATACG	Distal Intergenic	5	139543898	139545268	1371	1	Uncx-202	8047	Uncx-201	Uncx	0	FALSE	TRUE	FALSE	FALSE	FALSE	FALSE	FALSE	FALSE	TRUE	Intergenic_downstream	59	88	22255	ENSMUSG00000029546	conserved gene and region	NA				NA							NA	TRUE	U13	Hc-P
3620	cg20402389	-2.9e-07	1.42e-06	-0.204316	0.83824	loss	ns	-2.68e-06	2.41e-06	-1.11249	0.26679	neg	ns	0.000314747	0.000706255	0.445656	0.656157	pos	ns	0.182992	-2.56e-05	2.43e-05	-1.05383	0.29278	neg	ns	0.0418567	BC005537	BC005537_Exon	13	24803426	24803475	24803426	24803427	50	+	CGTGCTCAGCTTAGAAAGAAAAAAGAATCTCTAGCTGACCAGTTTGACTT	Exon (BC005537-201/BC005537, exon 1 of 5)	13	24801657	24816197	14541	1	BC005537-201	1769	BC005537-201;BC005537-202	BC005537;BC005537	0;0	TRUE	FALSE	FALSE	FALSE	FALSE	TRUE	TRUE	FALSE	FALSE	Exon	4	4	79555	ENSMUSG00000019132	conserved gene and region	NA				NA							NA	TRUE	NA	NRS
3359	cg10314406	-1.07e-05	8.64e-06	-1.24454	0.214242	loss	ns	1.63e-05	1.47e-05	1.1124	0.266829	pos	ns	0.000813585	0.00429822	0.189284	0.849994	pos	ns	0.0705841	0.000311195	0.000147816	2.1053	0.0360698	pos	ns	0.918923	Srrm2	Srrm2_threeUTR	17	23811843	23811892	23811843	23811844	50	-	CGGTCCCTGCCCTCTAGGAGCTGACAGGCTAAAGCAACAGGATGGACAGA	3' UTR	17	23803187	23824736	21550	1	Srrm2-210	8656	Gm49911-201;Srrm2-206;Srrm2-210;Srrm2-201;Srrm2-212;Srrm2-211;Srrm2-208;Srrm2-203;Srrm2-207	Gm49911;Srrm2;Srrm2;Srrm2;Srrm2;Srrm2;Srrm2;Srrm2;Srrm2	1608;0;0;0;0;0;0;0;-8	TRUE	FALSE	FALSE	FALSE	TRUE	TRUE	TRUE	FALSE	FALSE	threeUTR	2	13	75956	ENSMUSG00000039218	conserved gene but different region	NA				NA							NA	TRUE	U10	Tr-S
6121	cg06866657	3.24e-05	3.58e-06	9.03848	1.76e-17	gain	yes	-6.76e-06	6.08e-06	-1.11218	0.266921	neg	ns	-0.000125707	0.00178167	-0.0705559	0.943797	neg	ns	0.0251215	-1.38e-05	6.13e-05	-0.225986	0.821361	neg	ns	0.106547	Lhx6	Lhx6_fiveUTR	2	36104890	36104939	36104938	36104939	50	-	CTAAATCGCTTTTTGAGAAATTCCTCCAACATTTGCATAATGTGTTCCCG	Promoter (<=1kb)	2	36083687	36104891	21205	2	Lhx6-208	0	Lhx6-202;Lhx6-204;Lhx6-201;Lhx6-205;Lhx6-203;Lhx6-208;Lhx6-209;Lhx6-207	Lhx6;Lhx6;Lhx6;Lhx6;Lhx6;Lhx6;Lhx6;Lhx6	0;0;0;0;0;0;-1298;0	TRUE	FALSE	TRUE	TRUE	FALSE	TRUE	TRUE	FALSE	FALSE	fiveUTR	1	9	16874	ENSMUSG00000026890	conserved gene but different region	2	36104938	36105370	433	*	433	45	0.755196	0.74427	0.103926	2.94e-35	CpGisland	TRUE	U3	Pr-B
7630	cg11920921	-6.2e-06	4.5e-06	-1.377	0.169507	loss	ns	-8.51e-06	7.65e-06	-1.11213	0.266946	neg	ns	-0.00166641	0.00224191	-0.743299	0.457864	neg	ns	0.339264	-6.33e-05	7.71e-05	-0.821384	0.412059	neg	ns	0.92305	Got1	Got1_Exon	19	43504785	43504834	43504785	43504786	50	-	CGAAGTTCTTGGAGAAGGACTGGGCACAGAAGAACTCGAAGCCTTCAGAC	Promoter (<=1kb)	19	43500315	43504796	4482	2	Got1-203	0	Got1-201;Got1-204;Got1-203	Got1;Got1;Got1	0;0;0	TRUE	FALSE	TRUE	FALSE	FALSE	TRUE	TRUE	FALSE	FALSE	Exon	1	1	14718	ENSMUSG00000025190	conserved gene and region	19	43504539	43504856	318	*	318	15	0.581761	0.566239	0.0471698	3.32e-07	CpGisland	TRUE	U10	Tr-S
2022	cg07692415	1.15e-05	2.88e-06	3.98255	8.5e-05	gain	ns	-5.44e-06	4.9e-06	-1.11211	0.266952	neg	ns	0.00113015	0.00143439	0.787897	0.431359	pos	ns	0.365161	-5.23e-05	4.93e-05	-1.06026	0.289853	neg	ns	0.0934625	Cav1	Cav1_fiveUTR	6	17307904	17307953	17307952	17307953	50	+	CCGGGAACAGGGCAACATCTACAAGCCCAACAACAAGGCCATGGCAGACG	5' UTR	6	17306335	17341324	34990	1	Cav1-201	1569	Cav1-201;Cav1-205;Cav1-204;Cav1-207;Cav1-210;Cav1-209;Cav1-206;Cav1-203;Cav1-202;Cav1-208	Cav1;Cav1;Cav1;Cav1;Cav1;Cav1;Cav1;Cav1;Cav1;Cav1	0;0;0;0;0;0;0;0;0;0	TRUE	FALSE	FALSE	TRUE	FALSE	TRUE	TRUE	FALSE	FALSE	fiveUTR	1	1	12389	ENSMUSG00000007655	conserved gene but different region	6	17307952	17308037	86	*	86	8	0.569767	1.14667	0.0930233	3.8e-06	CpGisland	TRUE	NA	NRS
16753	cg13366833	-1.51e-06	9.41e-07	-1.60519	0.109471	loss	ns	1.78e-06	1.6e-06	1.11208	0.266965	pos	ns	0.000483688	0.000468304	1.03285	0.302478	pos	ns	0.519306	-6.49e-06	1.61e-05	-0.402967	0.68725	neg	ns	0.029516	Tia1	Tia1_fiveUTR	6	86404490	86404539	86404538	86404539	50	-	AGCAGCCATGGAGGACGAGATGCCCAAGACTCTGTGAGTCTGGGGCAGCG	Promoter (<=1kb)	6	86404219	86431201	26983	1	Tia1-203	271	Tia1-203;Tia1-202;Tia1-224;Tia1-222;Tia1-215;Tia1-214;Tia1-218;Tia1-212;Tia1-201;Tia1-211;Tia1-221;Tia1-223;Tia1-205;Tia1-216;Tia1-206;Tia1-219;Tia1-204	Tia1;Tia1;Tia1;Tia1;Tia1;Tia1;Tia1;Tia1;Tia1;Tia1;Tia1;Tia1;Tia1;Tia1;Tia1;Tia1;Tia1	0;0;0;0;0;0;0;0;0;0;0;0;0;0;0;0;0	TRUE	FALSE	TRUE	TRUE	FALSE	TRUE	TRUE	FALSE	FALSE	fiveUTR	1	7	21841	ENSMUSG00000071337	mapped to different genes	6	86404091	86404743	653	*	653	58	0.653905	0.832908	0.0888208	4.53e-41	CpGisland	TRUE	U1	Pr-A
16660	cg02343592	1.2e-05	7.1e-06	1.68438	0.093114	gain	ns	-1.34e-05	1.21e-05	-1.11207	0.266969	neg	ns	-0.00145514	0.00353256	-0.411923	0.68068	neg	ns	0.167057	-3.96e-06	0.000121485	-0.0326295	0.973991	neg	ns	0.87524	Tbx4	Tbx4_Intergenic_upstream	11	85876150	85876199	85876150	85876151	50	+	CGTATGGAGATCATTAATGCCTCCTGACACTGGGGTCACTCCCGGGGTCA	Distal Intergenic	11	85886422	85916095	29674	1	Tbx4-203	-10223	NA	NA	NA	FALSE	TRUE	FALSE	FALSE	FALSE	FALSE	FALSE	FALSE	TRUE	Intergenic_upstream	2	9	21387	ENSMUSG00000000094	conserved gene but different region	NA				NA							NA	TRUE	NA	NRS
26568	cg00917676	4.72e-05	1.02e-05	4.64495	5.03e-06	gain	ns	-1.92e-05	1.73e-05	-1.11206	0.266972	neg	ns	0.00610842	0.00505916	1.2074	0.2282	pos	ns	0.641685	-3.84e-05	0.000173984	-0.220885	0.825327	neg	ns	0.716627	Casz1	Casz1_Intron	4	148922116	148922165	148922116	148922117	50	-	CGAGTGAAGGATCACTGTCCGTCCCAAGGACACCCGCCATAATTAAGCGA	Intron (Casz1-201/Casz1, intron 4 of 15)	4	148804429	148945129	140701	1	Casz1-201	117687	Casz1-201;Casz1-202;Casz1-206	Casz1;Casz1;Casz1	0;0;0	TRUE	FALSE	FALSE	FALSE	FALSE	FALSE	TRUE	FALSE	FALSE	Intron	94	124	69743	ENSMUSG00000028977	mapped to different genes	4	148922073	148922173	101	*	101	10	0.673267	0.956439	0.0990099	6.91e-08	CpGisland	TRUE	NA	NRS
25298	cg20317711	5.55e-06	4.79e-06	1.15948	0.247155	gain	ns	-9.05e-06	8.14e-06	-1.11195	0.267019	neg	ns	-0.00255091	0.00238442	-1.06983	0.28553	neg	ns	0.544349	-8.47e-05	8.2e-05	-1.03317	0.302331	neg	ns	0.888947	Mtfr1l	Mtfr1l_Exon	4	134529291	134529340	134529291	134529292	50	+	CGGTGATGTCACTAATGACAAAGGAAGTTGTAGAGTGGAATGAGGATCCA	Exon (Mtfr1l-201/Mtfr1l, exon 6 of 7)	4	134525550	134535268	9719	2	Mtfr1l-201	5928	Mtfr1l-201;Mtfr1l-202;Mtfr1l-205;Mtfr1l-204;Mtfr1l-207;Mtfr1l-206;Mtfr1l-203	Mtfr1l;Mtfr1l;Mtfr1l;Mtfr1l;Mtfr1l;Mtfr1l;Mtfr1l	0;0;0;0;0;0;0	TRUE	FALSE	FALSE	FALSE	FALSE	TRUE	TRUE	FALSE	FALSE	Exon	1	1	76824	ENSMUSG00000046671	conserved gene but different region	NA				NA							NA	TRUE	U10	Tr-S
3625	cg24865098	3.58e-07	2.09e-06	0.171297	0.864102	gain	ns	-3.95e-06	3.55e-06	-1.11185	0.267066	neg	ns	-0.000727481	0.0010398	-0.699632	0.484682	neg	ns	0.314543	-1.51e-05	3.58e-05	-0.422939	0.672633	neg	ns	0.946418	Gm47909	Gm47909_Intergenic_downstream	14	24826358	24826407	24826358	24826359	50	+	CGTCTTGCATAATTTATAAAACCTGAATGTTTCCTAATTAGTTCGGTTAG	Distal Intergenic	14	25089939	25090406	468	2	Gm47909-201	263999	NA	NA	NA	FALSE	TRUE	FALSE	FALSE	FALSE	FALSE	FALSE	FALSE	TRUE	Intergenic_downstream	13	17		NA	mapped to different genes	NA				NA							NA	TRUE	U15	NS
6629	cg26144663	1.86e-06	3.65e-06	0.510369	0.610156	gain	ns	6.9e-06	6.2e-06	1.11177	0.267098	pos	ns	0.00623124	0.00181757	3.42833	0.0006894	pos	ns	3.16153	-0.000203645	6.25e-05	-3.25799	0.00124653	neg	ns	0.904316	Zfp536	Zfp536_Intergenic_upstream	7	37833610	37833659	37833610	37833611	50	+	CGTGAATATATTCTCTGCTTCAAGAAGTAATTGGTAATTACAATGGTCAT	Distal Intergenic	7	37569629	37773641	204013	2	Zfp536-208	-59969	NA	NA	NA	FALSE	TRUE	FALSE	FALSE	FALSE	FALSE	FALSE	FALSE	TRUE	Intergenic_upstream	6	112	243937	ENSMUSG00000043456	conserved gene and region	NA				NA							NA	TRUE	U15	NS
2878	cg15431157	6.35e-05	4.45e-06	14.2714	7.23e-36	gain	yes	-8.41e-06	7.56e-06	-1.11175	0.267107	neg	ns	0.0081216	0.00221598	3.66501	0.000290865	pos	ns	3.53631	-4.12e-05	7.62e-05	-0.540532	0.589218	neg	ns	0.0992107	Otx1	Otx1_Promoter	11	22003042	22003091	22003042	22003043	50	+	CGGTAACAGAATATGATGGAGGGCACACTGTTTCCTTAACTGCTTCTCAA	Promoter (<=1kb)	11	21996858	22002897	6040	2	Otx1-202	-145	Ehbp1-201;Ehbp1-202;Ehbp1-207;Otx1-201;Otx1-203;Otx1-202	Ehbp1;Ehbp1;Ehbp1;Otx1;Otx1;Otx1	0;0;0;0;0;0	FALSE	TRUE	TRUE	FALSE	FALSE	FALSE	FALSE	FALSE	FALSE	Promoter	8	13	18423	ENSMUSG00000005917	conserved gene and region	11	22002787	22003135	349	*	349	29	0.581662	0.986452	0.0830946	5.69e-20	CpGisland	TRUE	U3	Pr-B
27515	cg18483752	-2.39e-06	8.23e-06	-0.290442	0.771672	loss	ns	-1.55e-05	1.4e-05	-1.11175	0.267108	neg	ns	0.0215426	0.0040945	5.26134	2.67e-07	pos	ns	6.57294	-0.000914539	0.00014081	-6.49486	3.3e-10	neg	yes	0.412673	Arhgap6	Arhgap6_Intron	X	168900213	168900262	168900213	168900214	50	+	CGTGAGTTTGCAAAAGTCTTGGGTAATTTGATTTGCTTATTCTCAAAATA	Intron (Arhgap6-201/Arhgap6, intron 1 of 12)	20	168795099	169304435	509337	1	Arhgap6-201	105114	Arhgap6-201	Arhgap6	0	TRUE	FALSE	FALSE	FALSE	FALSE	FALSE	TRUE	FALSE	FALSE	Intron	1	1	11856	ENSMUSG00000031355	conserved gene and region	NA				NA							NA	TRUE	NA	NRS
27866	cg07835535	-4.2e-05	5.73e-06	-7.32647	2.06e-12	loss	yes	1.08e-05	9.73e-06	1.11168	0.267138	pos	ns	0.00633357	0.00285178	2.22092	0.0270788	pos	ns	1.56737	-0.000293586	9.81e-05	-2.99356	0.00297926	neg	ns	0.880556	Ush2a	Ush2a_Intron	1	188806279	188806328	188806279	188806280	50	-	CGCTGATTAGGGTATTAAGTAATTAGCAATTTATCACACTGGAACAAGGT	Intron (Ush2a-201/Ush2a, intron 49 of 70)	1	188263034	188965041	702008	1	Ush2a-201	543245	Ush2a-201	Ush2a	0	TRUE	FALSE	FALSE	FALSE	FALSE	FALSE	TRUE	FALSE	FALSE	Intron	33	36	22283	ENSMUSG00000026609	conserved gene and region	NA				NA							NA	TRUE	U15	NS
5106	cg15059991	-2.63e-06	1.71e-06	-1.5425	0.123973	loss	ns	3.22e-06	2.9e-06	1.1115	0.267214	pos	ns	0.00203462	0.000849277	2.3957	0.0171813	pos	ns	1.76494	-5.45e-05	2.92e-05	-1.86646	0.0629211	neg	ns	0.0647206	Ubxn7	Ubxn7_Intron	16	32333374	32333423	32333374	32333375	50	+	CGGAGCAAATGATGAAGTTCTCTGTGGAGTGATTTGAGAGAAGAGTACTC	Intron (Ubxn7-202/Ubxn7, intron 1 of 1)	16	32332257	32353063	20807	1	Ubxn7-202	1117	Ubxn7-202;Ubxn7-201;Ubxn7-204;Ubxn7-203	Ubxn7;Ubxn7;Ubxn7;Ubxn7	0;0;0;0	TRUE	FALSE	FALSE	FALSE	FALSE	FALSE	TRUE	FALSE	FALSE	Intron	1	3	224111	ENSMUSG00000053774	conserved gene and region	16	32333208	32333375	168	*	168	10	0.5	0.952921	0.0595238	7.54e-06	CpGisland	TRUE	U1	Pr-A
18145	cg20909915	1.04e-05	2.85e-06	3.66484	0.000291051	gain	ns	-5.38e-06	4.84e-06	-1.11147	0.267226	neg	ns	0.00292104	0.00141866	2.05901	0.0403283	pos	ns	1.39439	-6.6e-05	4.88e-05	-1.35351	0.176878	neg	ns	0.0206273	Hsd17b12	Hsd17b12_Exon	2	94241395	94241444	94241443	94241444	50	+	CTTCCGGCTATTGAGTTATGTACAGCAAGCCCAGACCGCAAAAAGATTCG	Exon (Mir129b-201/Mir129b-201, exon 1 of 1)	2	94032689	94157964	125276	2	Hsd17b12-201	-83431	NA	NA	NA	TRUE	FALSE	FALSE	FALSE	FALSE	TRUE	TRUE	FALSE	FALSE	Exon	5	19	56348	ENSMUSG00000027195	mapped to different genes	2	94241115	94241769	655	*	655	63	0.630534	0.978307	0.0961832	7.48e-47	CpGisland	TRUE	U3	Pr-B
5226	cg15891449	-3.95e-06	1.02e-05	-0.38866	0.697795	loss	ns	-1.92e-05	1.73e-05	-1.11139	0.267262	neg	ns	0.000962348	0.0050578	0.19027	0.849222	pos	ns	0.0709787	-0.000188588	0.000173937	-1.08423	0.279105	neg	ns	0.568215	Ets1	Ets1_Intergenic_downstream	9	32987047	32987096	32987047	32987048	50	-	CGAGGGGGTCTGAACTCCGAATTCCACCAGCCTGCACTCTGAAAATGAAC	Distal Intergenic	9	32696384	32754428	58045	1	Ets1-205	290712	NA	NA	NA	FALSE	TRUE	FALSE	FALSE	FALSE	FALSE	FALSE	FALSE	TRUE	Intergenic_downstream	3	8	23871	ENSMUSG00000032035	mapped to different genes	NA				NA							NA	TRUE	U15	NS
16756	cg18238089	-6.14e-06	6.44e-06	-0.953564	0.341047	loss	ns	1.22e-05	1.09e-05	1.11132	0.267294	pos	ns	0.00227349	0.0032031	0.709777	0.478376	pos	ns	0.32023	-7.01e-05	0.000110154	-0.636621	0.524842	neg	ns	0.88702	Tia1	Tia1_threeUTR	6	86423605	86423654	86423653	86423654	50	-	GAGTGTCTCTGAAGAATGGACAGAATTGCCCTGGCTAACTACAAGCTACG	3' UTR	6	86404219	86431201	26983	1	Tia1-203	19386	Gm44790-201;Tia1-203;Tia1-202;Tia1-214;Tia1-218;Tia1-212;Tia1-201;Tia1-211;Tia1-221;Tia1-223;Tia1-205;Tia1-216;Tia1-206;Tia1-219;Tia1-204;Tia1-213;Tia1-217;Tia1-209;Tia1-226;Tia1-207;Tia1-210;Tia1-225;Tia1-228;Tia1-220;Tia1-208	Gm44790;Tia1;Tia1;Tia1;Tia1;Tia1;Tia1;Tia1;Tia1;Tia1;Tia1;Tia1;Tia1;Tia1;Tia1;Tia1;Tia1;Tia1;Tia1;Tia1;Tia1;Tia1;Tia1;Tia1;Tia1	-3004;0;0;0;0;0;0;0;0;0;0;0;0;0;0;0;0;0;0;0;0;0;0;0;-1822	TRUE	FALSE	FALSE	FALSE	TRUE	TRUE	TRUE	FALSE	FALSE	threeUTR	5	7	21841	ENSMUSG00000071337	mapped to different genes	NA				NA							NA	TRUE	U10	Tr-S
5041	cg05675336	-4.31e-06	3.07e-06	-1.40442	0.161195	loss	ns	-5.79e-06	5.21e-06	-1.11127	0.267312	neg	ns	-0.00132949	0.00152681	-0.870761	0.384559	neg	ns	0.415037	8.6e-05	5.25e-05	1.63831	0.102373	pos	ns	0.901757	Hbp1	Hbp1_Exon	12	31937706	31937755	31937706	31937707	50	-	CGTGCATAGGAATGTAAACTTTTGCTAGTGGCTATGATGTGTACAGGAGA	Exon (Hbp1-202/Hbp1, exon 4 of 11)	12	31926254	31950535	24282	2	Hbp1-202	12780	Cog5-201;Hbp1-202;Hbp1-201;Hbp1-209;Hbp1-207;Hbp1-204;Hbp1-208;Hbp1-206;Hbp1-205;Hbp1-203	Cog5;Hbp1;Hbp1;Hbp1;Hbp1;Hbp1;Hbp1;Hbp1;Hbp1;Hbp1	0;0;0;0;0;0;0;0;0;0	TRUE	FALSE	FALSE	FALSE	FALSE	TRUE	FALSE	TRUE	FALSE	Exon	1	3	73389	ENSMUSG00000002996	conserved gene and region	NA				NA							NA	TRUE	U10	Tr-S
24502	cg07069838	0.000100827	9.14e-06	11.0321	4.31e-24	gain	yes	1.73e-05	1.55e-05	1.11125	0.267321	pos	ns	0.0050789	0.0045488	1.11654	0.265057	pos	ns	0.57666	0.000136649	0.000156433	0.873533	0.383049	pos	ns	0.57123	Gm12933	Gm12933_Promoter	4	126656816	126656865	126656816	126656817	50	-	CGCAAGTGCTAATCAGCTCCATTGACACACACAGGCTGGGGCTACAATCC	Promoter (8-9kb)	4	126665254	126666125	872	1	Gm12933-201	-8438	NA	NA	NA	FALSE	TRUE	TRUE	FALSE	FALSE	FALSE	FALSE	FALSE	FALSE	Promoter	1	3	620877	NA	mapped to different genes	NA				NA							NA	TRUE	U15	NS
27756	cg04913746	-4.74e-05	9.24e-06	-5.13046	5.11e-07	loss	yes	1.74e-05	1.57e-05	1.11125	0.267322	pos	ns	-0.00312218	0.00460028	-0.678692	0.497839	neg	ns	0.302911	-7.15e-05	0.000158203	-0.45188	0.651671	neg	ns	0.695633	Enah	Enah_Exon	1	181922252	181922301	181922252	181922253	50	-	CGTAATGGGGAAGAACAGGGTGGAAGGCTGAACCTAAAGATGTTGCAAAA	Exon (Enah-205/Enah, exon 7 of 15)	1	181896384	182019661	123278	2	Enah-211	97360	Enah-211;Enah-202;Enah-203;Enah-205;Enah-210;Enah-201;Enah-204;Enah-212;Enah-215;Enah-209;Enah-216	Enah;Enah;Enah;Enah;Enah;Enah;Enah;Enah;Enah;Enah;Enah	0;0;0;0;0;0;0;0;-4892;0;0	TRUE	FALSE	FALSE	FALSE	FALSE	TRUE	TRUE	FALSE	FALSE	Exon	4	4	13800	ENSMUSG00000022995	conserved gene and region	NA				NA							NA	TRUE	NA	NRS
18474	cg04861468	-2.87e-06	2.22e-06	-1.2893	0.198253	loss	ns	4.2e-06	3.78e-06	1.11121	0.267338	pos	ns	0.00268753	0.0011063	2.4293	0.0156961	pos	ns	1.80421	-0.000107195	3.8e-05	-2.81754	0.00515	neg	ns	0.951376	Prpf3	Prpf3_Exon	3	95849776	95849825	95849776	95849777	50	+	CGCTTCCTGGAACTCCTACAGTTCAAGAAAAAGGACTCTCCCATAATATA	Exon (Prpf3-203/Prpf3, exon 3 of 6)	3	95830124	95855885	25762	2	Prpf3-201	6060	Prpf3-201;Prpf3-204;Prpf3-207;Prpf3-208;Prpf3-206;Prpf3-203;Prpf3-205	Prpf3;Prpf3;Prpf3;Prpf3;Prpf3;Prpf3;Prpf3	0;0;0;-4609;-3600;0;0	TRUE	FALSE	FALSE	FALSE	FALSE	TRUE	TRUE	FALSE	FALSE	Exon	5	6	70767	ENSMUSG00000015748	conserved gene and region	NA				NA							NA	TRUE	U10	Tr-S
12880	cg25019647	1.23e-05	1.12e-05	1.10528	0.269894	gain	ns	-2.11e-05	1.9e-05	-1.11111	0.267383	neg	ns	-0.013791	0.00555198	-2.48398	0.0135202	neg	ns	1.86902	0.000445732	0.000190932	2.3345	0.0202077	pos	ns	0.801812	Gm47010	Gm47010_Intergenic_upstream	14	67632968	67633017	67633016	67633017	50	-	GTACTGTAGTTTCTCATGGAAACACTTTGTGAAAAGCCAGTCGTATATCG	Distal Intergenic	14	67588363	67588792	430	2	Gm47010-201	-44225	NA	NA	NA	FALSE	TRUE	FALSE	FALSE	FALSE	FALSE	FALSE	FALSE	TRUE	Intergenic_upstream	5	8		NA	mapped to different genes	NA				NA							NA	TRUE	U15	NS
17243	cg17201740	5.98e-06	2.26e-06	2.64722	0.00853051	gain	ns	4.27e-06	3.84e-06	1.11103	0.267416	pos	ns	0.00136794	0.00112505	1.21589	0.224952	pos	ns	0.64791	1.25e-05	3.87e-05	0.324022	0.74614	pos	ns	0.0172526	Nog	Nog_Exon	11	89301344	89301393	89301392	89301393	50	-	GAAATGATGGGGTACTGGATGGGAATCCAGCCGCAGCGCTGGCCCCCGCG	Promoter (<=1kb)	11	89300638	89302332	1695	2	Nog-201	939	Nog-201	Nog	0	TRUE	FALSE	TRUE	FALSE	FALSE	TRUE	FALSE	FALSE	FALSE	Exon	4	36	18121	ENSMUSG00000048616	conserved gene and region	11	89301268	89301419	152	*	152	13	0.664474	0.77551	0.0855263	2.34e-09	CpGisland	TRUE	U13	Hc-P
13610	cg11079986	3.18e-06	7.71e-07	4.12463	4.77e-05	gain	ns	-1.46e-06	1.31e-06	-1.11097	0.267441	neg	ns	-0.000200614	0.000383866	-0.522613	0.601617	neg	ns	0.22068	6.66e-07	1.32e-05	0.0504876	0.959766	pos	ns	0.0158536	Dlx1	Dlx1_Exon	2	71530104	71530153	71530104	71530105	50	+	CGGGCACTACTCCATGCACTGTTTACACTCGGCGGGCCATTCGCAGCCCG	Exon (Dlx1-201/Dlx1, exon 1 of 3)	2	71528113	71533980	5868	1	Dlx1-201	1991	Dlx1-201;Dlx1-202;Dlx1-205;Dlx1-204;Dlx1-203;Dlx1-206;Metap1d-201;Metap1d-205	Dlx1;Dlx1;Dlx1;Dlx1;Dlx1;Dlx1;Metap1d;Metap1d	0;0;0;0;0;-627;0;0	TRUE	FALSE	FALSE	FALSE	FALSE	TRUE	TRUE	FALSE	FALSE	Exon	6	36	13390	ENSMUSG00000041911	conserved gene and region	NA				NA							NA	TRUE	U3	Pr-B
10499	cg19908097	3.1e-05	7.22e-06	4.29002	2.39e-05	gain	ns	1.36e-05	1.23e-05	1.11079	0.267518	pos	ns	0.00715572	0.0035922	1.99202	0.047246	pos	ns	1.32564	-0.000229004	0.000123535	-1.85375	0.0647248	neg	ns	0.712383	Hecw2	Hecw2_Exon	1	53904376	53904425	53904376	53904377	50	+	CGGACTTTGGTGATCATGTGCTTCAAACACGTGTTGTTTGTAAACATGCG	Exon (Hecw2-203/Hecw2, exon 14 of 29)	1	53806876	54194048	387173	2	Hecw2-203	289623	Hecw2-203;Hecw2-201	Hecw2;Hecw2	0;0	TRUE	FALSE	FALSE	FALSE	FALSE	TRUE	FALSE	FALSE	FALSE	Exon	6	6	329152	ENSMUSG00000042807	conserved gene but different region	NA				NA							NA	TRUE	U15	NS
9089	cg01319626	-4.23e-05	1.61e-05	-2.61738	0.00929529	loss	ns	-3.05e-05	2.74e-05	-1.11068	0.267567	neg	ns	-0.00920145	0.00803744	-1.14482	0.253166	neg	ns	0.596595	-0.000325805	0.000276407	-1.17871	0.239416	neg	ns	0.366259	Slc39a10	Slc39a10_fiveUTR	1	46853425	46853474	46853425	46853426	50	-	CGGTTCTGGGGGAGGGAATGTAAACAAATCGGGGTTTTATAGTTACCTCA	Promoter (<=1kb)	1	46807544	46854046	46503	2	Slc39a10-201	572	Slc39a10-201;Slc39a10-204;Slc39a10-203	Slc39a10;Slc39a10;Slc39a10	0;0;0	TRUE	FALSE	TRUE	TRUE	FALSE	TRUE	TRUE	FALSE	FALSE	fiveUTR	3	4	227059	ENSMUSG00000025986	conserved gene but different region	1	46852697	46854136	1440	*	1440	172	0.693056	1.00693	0.119444	1.33e-144	CpGisland	TRUE	U1	Pr-A
1389	cg12121162	-1.03e-05	7.4e-06	-1.39317	0.164566	loss	ns	-1.4e-05	1.26e-05	-1.11063	0.267587	neg	ns	-0.00866637	0.00368525	-2.35164	0.0193165	neg	ns	1.71407	0.000200892	0.000126735	1.58513	0.113956	pos	ns	0.83577	Utrn	Utrn_fiveUTR	10	12614665	12614714	12614665	12614666	50	-	CGGTCACTGGACAATGATTTGTCAGTTCTCTGAGCATGCTCGTTTCCAGG	5' UTR	10	12382188	12861735	479548	2	Utrn-201	247021	Utrn-201;Utrn-205;Utrn-204	Utrn;Utrn;Utrn	0;0;0	TRUE	FALSE	FALSE	TRUE	FALSE	TRUE	TRUE	FALSE	FALSE	fiveUTR	1	2	22288	ENSMUSG00000019820	conserved gene and region	NA				NA							NA	TRUE	U11	Tr-P
26492	cg17944110	2.03e-06	2e-06	1.01319	0.311758	gain	ns	-3.78e-06	3.4e-06	-1.11059	0.267604	neg	ns	0.000826629	0.000996382	0.829631	0.407386	pos	ns	0.389994	-5.44e-05	3.43e-05	-1.58887	0.113109	neg	ns	0.0453814	Casz1	Casz1_fiveUTR	4	148804477	148804526	148804477	148804478	50	-	CGGACTTGGAAAGTCACCCAAAGCCGCCCCAAGTGCAGGTAAGAGACTCG	Promoter (<=1kb)	4	148804429	148945129	140701	1	Casz1-201	48	Casz1-201;Casz1-202;Casz1-203	Casz1;Casz1;Casz1	0;0;0	TRUE	FALSE	TRUE	TRUE	FALSE	TRUE	TRUE	FALSE	FALSE	fiveUTR	4	124	69743	ENSMUSG00000028977	mapped to different genes	NA				NA							NA	TRUE	U3	Pr-B
23721	cg08228814	1.18e-05	8.17e-06	1.44544	0.149345	gain	ns	-1.54e-05	1.39e-05	-1.11047	0.267655	neg	ns	0.000803302	0.0040657	0.19758	0.843503	pos	ns	0.0739134	8.05e-05	0.000139819	0.575918	0.565089	pos	ns	0.926976	Rbm19	Rbm19_Intron	5	120192961	120193010	120193009	120193010	50	+	ATTGTTATTGACTTGTGTTCTCTGTGTTCCGCAAACATTTCACTCAGCCG	Intron (Rbm19-201/Rbm19, intron 23 of 23)	5	120116465	120198981	82517	1	Rbm19-201	76496	Rbm19-201;Rbm19-209;Rbm19-202;Rbm19-204;Rbm19-203;Rbm19-206;Rbm19-210	Rbm19;Rbm19;Rbm19;Rbm19;Rbm19;Rbm19;Rbm19	0;0;0;0;0;0;0	TRUE	FALSE	FALSE	FALSE	FALSE	FALSE	TRUE	FALSE	FALSE	Intron	1	13	74111	ENSMUSG00000029594	conserved gene and region	5	120192985	120193121	137	*	137	10	0.569343	0.930707	0.0729927	1.23e-06	CpGisland	TRUE	U11	Tr-P
19971	cg26340252	-1.26e-05	3.41e-06	-3.68071	0.000274231	loss	ns	6.43e-06	5.79e-06	1.11045	0.267667	pos	ns	-0.00147495	0.00169747	-0.86891	0.385568	neg	ns	0.413899	1.1e-05	5.84e-05	0.189277	0.849999	pos	ns	0.914844	Inppl1	Inppl1_Intron	7	101834112	101834161	101834160	101834161	50	+	CAGCTGTCTAAACAGCCCCTCTGGGCTGTGGTACCAGTCTGGGCTCCCCG	Intron (Inppl1-201/Inppl1, intron 2 of 28)	7	101822632	101838229	15598	2	Inppl1-201	4068	Inppl1-201;Inppl1-202;Inppl1-204;Inppl1-203;Inppl1-207;Inppl1-209;Inppl1-206;Inppl1-205	Inppl1;Inppl1;Inppl1;Inppl1;Inppl1;Inppl1;Inppl1;Inppl1	0;0;-4846;0;-3962;0;0;0	TRUE	FALSE	FALSE	FALSE	FALSE	FALSE	TRUE	FALSE	FALSE	Intron	1	2	16332	ENSMUSG00000032737	conserved gene and region	NA				NA							NA	TRUE	U11	Tr-P
26868	cg18876430	-6.42e-06	1.93e-06	-3.3313	0.000968938	loss	ns	3.64e-06	3.27e-06	1.1104	0.267687	pos	ns	0.00090859	0.000959449	0.946992	0.34438	pos	ns	0.462962	1.01e-05	3.3e-05	0.307187	0.758908	pos	ns	0.0656691	Nol4l	Nol4l_Exon	2	153529495	153529544	153529495	153529496	50	-	CGCTGCCCAGGCGGAAGCCCTTGGAGCGCACCCAGAACTGGAACTTGCCT	Promoter (<=1kb)	2	153407462	153529971	122510	2	Nol4l-201	427	Nol4l-201	Nol4l	0	TRUE	FALSE	TRUE	FALSE	FALSE	TRUE	FALSE	FALSE	FALSE	Exon	10	14	329540	ENSMUSG00000061411	conserved gene and region	2	153528543	153530628	2086	*	2086	233	0.761745	0.771122	0.111697	6.66e-188	CpGisland	TRUE	NA	NRS
1400	cg02593960	-1.14e-05	7.27e-06	-1.57424	0.116451	loss	ns	-1.37e-05	1.23e-05	-1.11032	0.26772	neg	ns	-0.00584278	0.0036162	-1.61573	0.107171	neg	ns	0.969924	-7.77e-06	0.000124361	-0.0624753	0.950225	neg	ns	0.862674	Med14	Med14_Exon	X	12680249	12680298	12680249	12680250	50	-	CGTGGTGGATTCATCTCTGCAAACCTCTTCAGAATGTTGCTGACCATCAT	Exon (Med14-202/Med14, exon 30 of 31)	20	12675369	12762073	86705	2	Med14-202	81775	Med14-202;Med14-203;Med14-204	Med14;Med14;Med14	0;0;0	TRUE	FALSE	FALSE	FALSE	FALSE	TRUE	FALSE	FALSE	FALSE	Exon	6	7	26896	ENSMUSG00000064127	conserved gene and region	NA				NA							NA	TRUE	NA	NRS
15611	cg20022886	-1.31e-05	5.55e-06	-2.35766	0.0190116	loss	ns	-1.05e-05	9.44e-06	-1.11029	0.267733	neg	ns	8.3e-05	0.00276419	0.0300172	0.976073	pos	ns	0.0105179	-0.000105659	9.51e-05	-1.1115	0.267216	neg	ns	0.909329	Nfib	Nfib_threeUTR	4	82293113	82293162	82293113	82293114	50	+	CGTGCAAGACCTGCAAAAGTGGGGCCCTTCGTCAGAATATACTTCCTGGT	3' UTR	4	82290173	82505308	215136	2	Nfib-201	212146	Nfib-201;Nfib-203;Nfib-202;Nfib-205;Nfib-206;Nfib-204	Nfib;Nfib;Nfib;Nfib;Nfib;Nfib	0;0;0;0;0;0	TRUE	FALSE	FALSE	FALSE	TRUE	TRUE	FALSE	FALSE	FALSE	threeUTR	11	66	18028	ENSMUSG00000008575	conserved gene and region	NA				NA							NA	TRUE	U11	Tr-P
26327	cg10571233	3.85e-05	1.02e-05	3.75995	0.000203106	gain	ns	1.93e-05	1.74e-05	1.11022	0.267764	pos	ns	0.00360252	0.00509564	0.70698	0.48011	pos	ns	0.318659	0.000179688	0.000175239	1.02539	0.305977	pos	ns	0.742897	Gm14111	Gm14111_Promoter	2	146764668	146764717	146764668	146764669	50	-	CGTCATCTAGTTTGATTATTCATACTTGTGTTTCTGCTTGAATTAAAGCA	Promoter (9-10kb)	2	146754707	146755705	999	2	Gm14111-201	-9012	NA	NA	NA	FALSE	TRUE	TRUE	FALSE	FALSE	FALSE	FALSE	FALSE	FALSE	Promoter	2	17	668918	NA	mapped to different genes	NA				NA							NA	TRUE	U15	NS
24024	cg26809911	-4.72e-06	1.97e-06	-2.38948	0.0174698	loss	ns	3.72e-06	3.35e-06	1.11018	0.26778	pos	ns	0.000114983	0.000982456	0.117036	0.906907	pos	ns	0.0424371	1.14e-05	3.38e-05	0.337052	0.736306	pos	ns	0.0460285	Cog7	Cog7_Exon	7	121981429	121981478	121981477	121981478	50	+	GGTTCACCTCTTGGATGAACAGCTGCAGCTTCATCACCAGGGTGGCTGCG	Promoter (<=1kb)	7	121880033	121981711	101679	2	Cog7-203	233	Cog7-203;Cog7-201;Cog7-202	Cog7;Cog7;Cog7	0;0;0	TRUE	FALSE	TRUE	FALSE	FALSE	TRUE	FALSE	FALSE	FALSE	Exon	2	2	233824	ENSMUSG00000034951	conserved gene and region	7	121981477	121981872	396	*	396	46	0.59596	1.32192	0.116162	1.79e-38	CpGisland	TRUE	U1	Pr-A
3890	cg22620222	-1.46e-05	5.78e-06	-2.52418	0.012096	loss	ns	1.09e-05	9.83e-06	1.11013	0.267802	pos	ns	0.000436987	0.00287913	0.151777	0.879461	pos	ns	0.0557833	-0.000115843	9.9e-05	-1.16998	0.242909	neg	ns	0.908705	5730522E02Rik	5730522E02Rik_Intron	11	25693400	25693449	25693400	25693401	50	+	CGGACAGTGTGTAAGATATAATACATTAATCTGGGCCATTTCAATTTCTG	Intron (5730522E02Rik-202/5730522E02Rik, intron 2 of 5)	11	25617668	26210569	592902	2	5730522E02Rik-202	517120	5730522E02Rik-202;5730522E02Rik-201;5730522E02Rik-208	5730522E02Rik;5730522E02Rik;5730522E02Rik	0;0;0	TRUE	FALSE	FALSE	FALSE	FALSE	FALSE	TRUE	FALSE	FALSE	Intron	69	90	70626	NA	mapped to different genes	NA				NA							NA	TRUE	U15	NS
27313	cg02570800	-9.26e-07	3.41e-06	-0.2717	0.786033	loss	ns	6.43e-06	5.79e-06	1.11	0.26786	pos	ns	0.00508612	0.00169603	2.99884	0.00292961	pos	ns	2.53319	-0.000158523	5.83e-05	-2.71786	0.00694027	neg	ns	0.91475	Ywhab	Ywhab_Intron	2	164013057	164013106	164013105	164013106	50	+	CAGGATGCCACATTCTAAAACAACTCTTCGAAAATATTGCTCTGTATACG	Intron (Ywhab-201/Ywhab, intron 2 of 5)	2	163994960	164018588	23629	1	Ywhab-201	18097	Ywhab-201;Ywhab-202	Ywhab;Ywhab	0;0	TRUE	FALSE	FALSE	FALSE	FALSE	FALSE	TRUE	FALSE	FALSE	Intron	2	3	54401	ENSMUSG00000018326	conserved gene but different region	NA				NA							NA	TRUE	U10	Tr-S
5319	cg01181227	4.69e-06	1.09e-06	4.2834	2.46e-05	gain	ns	-2.06e-06	1.86e-06	-1.10998	0.267867	neg	ns	0.000500825	0.000544595	0.919627	0.358482	pos	ns	0.445532	-5.28e-06	1.87e-05	-0.282171	0.778	neg	ns	0.0250229	Nkx1-1	Nkx1-1_Promoter	5	33433040	33433089	33433040	33433041	50	+	CGAATTTTGACCCTATAATTTAGATGTTCGGGGGGAGTTTGCAAGGTGCT	Promoter (<=1kb)	5	33430734	33433976	3243	2	Nkx1-1-201	887	Nkx1-1-201	Nkx1-1	0	TRUE	FALSE	TRUE	FALSE	FALSE	FALSE	TRUE	FALSE	FALSE	Promoter	8	13	672284	ENSMUSG00000029112	conserved gene and region	5	33432835	33433235	401	*	401	27	0.518703	1.02228	0.0673317	3.24e-16	CpGisland	TRUE	U13	Hc-P
17491	cg25462075	-3.66e-06	2.59e-06	-1.41358	0.158489	loss	ns	-4.88e-06	4.39e-06	-1.10996	0.267878	neg	ns	-0.000874852	0.00128734	-0.679582	0.497276	neg	ns	0.303402	4.51e-05	4.43e-05	1.01977	0.308635	pos	ns	0.93102	Chtop	Chtop_Exon	3	90502224	90502273	90502224	90502225	50	-	CGGCTCGTCCACCTCGGAGCAGGTTTTGACCTTAGAGAGGAGGCATACAA	Exon (Chtop-201/Chtop, exon 4 of 5)	3	90498956	90509450	10495	2	Chtop-205	7177	Chtop-205;Chtop-201;Chtop-206;Chtop-203;Chtop-202;Chtop-207;Chtop-204;Chtop-209;Chtop-208	Chtop;Chtop;Chtop;Chtop;Chtop;Chtop;Chtop;Chtop;Chtop	0;0;0;0;0;0;0;0;0	TRUE	FALSE	FALSE	FALSE	FALSE	TRUE	TRUE	FALSE	FALSE	Exon	6	10	66511	ENSMUSG00000001017	conserved gene but different region	3	90502125	90502239	115	*	115	10	0.643478	1.03324	0.0869565	2.42e-07	CpGisland	TRUE	U10	Tr-S
19630	cg21995967	-5.94e-06	4.68e-06	-1.2696	0.205178	loss	ns	8.82e-06	7.95e-06	1.10968	0.267995	pos	ns	-0.00293859	0.00232778	-1.2624	0.207754	neg	ns	0.682451	8.3e-06	8.01e-05	0.103672	0.917497	pos	ns	0.916469	Gm28267	Gm28267_Intergenic_upstream	9	100194302	100194351	100194302	100194303	50	+	CGCCACCAAACAGCTCCTAAAGACTGTTGTATTTAATCATGTCTGTGCAC	Distal Intergenic	9	100404495	100404759	265	1	Gm28267-201	-210144	NA	NA	NA	FALSE	TRUE	FALSE	FALSE	FALSE	FALSE	FALSE	FALSE	TRUE	Intergenic_upstream	29	29		NA	mapped to different genes	NA				NA							NA	TRUE	U15	NS
6469	cg09189709	-8.27e-06	1.11e-05	-0.747161	0.455533	loss	ns	2.09e-05	1.88e-05	1.10956	0.268049	pos	ns	0.017981	0.0055084	3.26429	0.00122007	pos	ns	2.91362	-0.000600717	0.000189434	-3.17112	0.00167045	neg	ns	0.776525	Rc3h2	Rc3h2_threeUTR	2	37374406	37374455	37374406	37374407	50	-	CGATTCTGCATAACTTAGGAGAATTTAATATCTAGTACATCAGCTGAAAG	3' UTR	2	37370069	37422903	52835	2	Rc3h2-202	48448	Rc3h2-202;Rc3h2-201;Rc3h2-203;Rc3h2-205;Rc3h2-208;Rc3h2-206	Rc3h2;Rc3h2;Rc3h2;Rc3h2;Rc3h2;Rc3h2	0;0;0;0;3116;6805	TRUE	FALSE	FALSE	FALSE	TRUE	TRUE	FALSE	FALSE	FALSE	threeUTR	7	10	319817	ENSMUSG00000075376	conserved gene and region	NA				NA							NA	TRUE	U10	Tr-S
12675	cg12799227	-2.01e-05	6.51e-06	-3.0896	0.00218587	loss	ns	-1.23e-05	1.11e-05	-1.10938	0.268128	neg	ns	-0.00290163	0.00324044	-0.895442	0.371245	neg	ns	0.430339	-0.000143569	0.000111439	-1.28833	0.198594	neg	ns	0.893633	Scn9a	Scn9a_Exon	2	66563587	66563636	66563587	66563588	50	-	CGAAGAGCTGAAACATTGCCTAGGTTTACAAATTCTGTTAAATACCTGTA	Exon (Scn9a-201/Scn9a, exon 6 of 28)	2	66480080	66634952	154873	2	Scn9a-201	71316	Scn9a-201;Scn9a-202;Scn9a-206;Scn9a-207;Scn9a-203;Scn9a-204	Scn9a;Scn9a;Scn9a;Scn9a;Scn9a;Scn9a	0;0;0;0;0;71326	TRUE	FALSE	FALSE	FALSE	FALSE	TRUE	TRUE	FALSE	FALSE	Exon	2	2	20274	ENSMUSG00000075316	mapped to different genes	NA				NA							NA	TRUE	U15	NS
14220	cg25577821	9.55e-05	1.45e-05	6.56605	2.18e-10	gain	yes	-2.74e-05	2.47e-05	-1.1093	0.268161	neg	ns	-0.0154698	0.00723907	-2.13698	0.0333818	neg	ns	1.47649	0.000466681	0.000248951	1.87459	0.0617894	pos	ns	0.615628	Onecut1	Onecut1_Intergenic_upstream	9	74847050	74847099	74847098	74847099	50	-	CCCCATCAGCTGCCCTGAAACCTTAATTGAATGACAGATGGTCATTTTCG	Distal Intergenic	9	74861921	74891781	29861	1	Onecut1-201	-14871	NA	NA	NA	FALSE	TRUE	FALSE	FALSE	FALSE	FALSE	FALSE	FALSE	TRUE	Intergenic_upstream	5	28	15379	ENSMUSG00000043013	conserved gene and region	9	74847098	74847297	200	*	200	16	0.73	0.614439	0.08	5.65e-11	CpGisland	TRUE	NA	NRS
8028	cg16267458	-7.01e-06	6e-06	-1.16911	0.243258	loss	ns	1.13e-05	1.02e-05	1.10929	0.268165	pos	ns	0.00500958	0.00298566	1.67788	0.094378	pos	ns	1.02513	-0.000179025	0.000102677	-1.74358	0.0822234	neg	ns	0.691387	Pax5	Pax5_Exon	4	44697558	44697607	44697558	44697559	50	-	CGAAGCTGCCTGGAGATGTCGCAGGGCCTGACACCTTGATGAGCAAGTTC	Exon (Pax5-201/Pax5, exon 2 of 10)	4	44524757	44710487	185731	2	Pax5-201	12880	Pax5-201;Pax5-202;Pax5-203;Pax5-204;Pax5-205;Pax5-207;Pax5-206;Pax5-209;Pax5-210;Pax5-212;Pax5-213;Pax5-214;Pax5-215;Pax5-208;Pax5-216;Pax5-217;Pax5-218;Pax5-219	Pax5;Pax5;Pax5;Pax5;Pax5;Pax5;Pax5;Pax5;Pax5;Pax5;Pax5;Pax5;Pax5;Pax5;Pax5;Pax5;Pax5;Pax5	0;0;0;0;0;0;0;0;0;0;0;0;0;0;0;0;0;0	TRUE	FALSE	FALSE	FALSE	FALSE	TRUE	TRUE	FALSE	FALSE	Exon	12	45	18507	ENSMUSG00000014030	conserved gene but different region	NA				NA							NA	TRUE	U11	Tr-P
23802	cg10719965	-2.46e-06	1.52e-06	-1.62131	0.105968	loss	ns	2.86e-06	2.58e-06	1.10928	0.26817	pos	ns	0.000756606	0.000755422	1.00157	0.317334	pos	ns	0.498483	-4.34e-05	2.6e-05	-1.67081	0.095769	neg	ns	0.965859	Gm42927	Gm42927_Intergenic_downstream	3	120426634	120426683	120426682	120426683	50	-	AAACCATCTTTACTGCCTGAGGCTAATGTGTAAGTTAGTGAGAGATTACG	Distal Intergenic	3	120735721	120739561	3841	2	Gm42927-201	312927	NA	NA	NA	FALSE	TRUE	FALSE	FALSE	FALSE	FALSE	FALSE	FALSE	TRUE	Intergenic_downstream	6	7		NA	mapped to different genes	NA				NA							NA	TRUE	U15	NS
5171	cg05765630	2.73e-05	9.39e-06	2.91045	0.0038705	gain	ns	1.77e-05	1.59e-05	1.10904	0.268275	pos	ns	0.00406642	0.00467227	0.870331	0.384793	pos	ns	0.414773	0.000127545	0.000160679	0.793786	0.427927	pos	ns	0.283869	Prrxl1	Prrxl1_Promoter	14	32598680	32598729	32598728	32598729	50	+	CGCCATTAGACTTGCTTTTTTTGCAGTTTATGTGATTTGATCCAATCCCG	Promoter (<=1kb)	14	32599407	32649204	49798	1	Prrxl1-203	-678	Prrxl1-203;Prrxl1-204;Prrxl1-202;Prrxl1-201;Prrxl1-205	Prrxl1;Prrxl1;Prrxl1;Prrxl1;Prrxl1	0;0;0;0;0	FALSE	TRUE	TRUE	FALSE	FALSE	FALSE	FALSE	FALSE	FALSE	Promoter	14	23	107751	ENSMUSG00000041730	conserved gene and region	NA				NA							NA	TRUE	U13	Hc-P
19692	cg00841581	-1.64e-06	1.76e-06	-0.928315	0.353967	loss	ns	3.32e-06	2.99e-06	1.10903	0.268278	pos	ns	-0.00121851	0.000877317	-1.38891	0.165858	neg	ns	0.780262	5.09e-05	3.02e-05	1.68606	0.0927911	pos	ns	0.0374093	Stag1	Stag1_fiveUTR	9	100643622	100643671	100643670	100643671	50	+	TGGAAAATGCCACCAGATGGCGGGTTAGGATTGCAGCTCCGTTGAAGGCG	Promoter (<=1kb)	9	100643636	100957399	313764	1	Stag1-216	0	Stag1-205;Stag1-213;Stag1-206;Stag1-210;Stag1-204;Stag1-212;Stag1-201;Stag1-208;Stag1-216;Stag1-203;Stag1-207	Stag1;Stag1;Stag1;Stag1;Stag1;Stag1;Stag1;Stag1;Stag1;Stag1;Stag1	0;0;0;0;0;0;0;0;0;0;0	TRUE	FALSE	TRUE	TRUE	FALSE	TRUE	TRUE	FALSE	FALSE	fiveUTR	6	15	20842	ENSMUSG00000037286	conserved gene and region	9	100642808	100644342	1535	*	1535	206	0.725733	1.02144	0.134202	3.49e-185	CpGisland	TRUE	U1	Pr-A
6253	cg01977579	-1.87e-05	6.69e-06	-2.79368	0.00553547	loss	ns	1.26e-05	1.14e-05	1.10891	0.268326	pos	ns	0.00854953	0.00333122	2.56648	0.0107429	pos	ns	1.96888	-0.000387255	0.00011456	-3.38036	0.000816554	neg	ns	0.156906	Pabpc1	Pabpc1_fiveUTR	15	36608780	36608829	36608780	36608781	50	+	CGGGTTATTTTATAAAAGAGGAAGAAAAAAAATAAAAGTCTCCGGCGGGG	Promoter (<=1kb)	15	36595661	36608973	13313	2	Pabpc1-201	144	Pabpc1-201;Pabpc1-210;Pabpc1-203;Pabpc1-208	Pabpc1;Pabpc1;Pabpc1;Pabpc1	0;0;0;0	TRUE	FALSE	TRUE	TRUE	FALSE	TRUE	TRUE	FALSE	FALSE	fiveUTR	1	4	18458	ENSMUSG00000022283	mapped to different genes	15	36607912	36608781	870	*	870	95	0.703448	0.887688	0.109195	5.17e-76	CpGisland	TRUE	U1	Pr-A
20420	cg04138506	4.02e-06	3.49e-06	1.15476	0.249079	gain	ns	6.57e-06	5.92e-06	1.10887	0.268345	pos	ns	0.000693353	0.0017347	0.399696	0.689656	pos	ns	0.161368	3.42e-05	5.97e-05	0.573729	0.566567	pos	ns	0.135331	Hoxc4	Hoxc4_Exon	15	103034850	103034899	103034850	103034851	50	+	CGGGATTCCAGCATCACCACCAGGAGCTGTACCCACCACCGCCTCCGCGC	Exon (Hoxc4-202/Hoxc4, exon 2 of 4)	15	103018934	103036405	17472	1	Hoxc4-202	15916	Hoxc4-202;Hoxc4-201	Hoxc4;Hoxc4	0;0	TRUE	FALSE	FALSE	FALSE	FALSE	TRUE	FALSE	FALSE	FALSE	Exon	12	91	15423	ENSMUSG00000075394	conserved gene and region	15	103034736	103035107	372	*	372	27	0.626344	0.794495	0.0725806	4.6e-17	CpGisland	TRUE	NA	NRS
21237	cg10165689	5e-06	4.36e-06	1.14583	0.252749	gain	ns	-8.22e-06	7.41e-06	-1.10881	0.26837	neg	ns	0.00218127	0.00217099	1.00474	0.315807	pos	ns	0.500578	3.72e-05	7.47e-05	0.498247	0.618663	pos	ns	0.872775	Ssbp3	Ssbp3_Intron	4	106927026	106927075	106927026	106927027	50	-	CGATTCTGACCCCAAGCTACAGAAAATGAACTTAAATCTAGTTGACTGTC	Intron (Ssbp3-216/Ssbp3, intron 4 of 8)	4	106910701	107031069	120369	1	Ssbp3-216	16325	Ssbp3-216;Ssbp3-201;Ssbp3-215;Ssbp3-202;Ssbp3-203;Ssbp3-207;Ssbp3-213;Ssbp3-214;Ssbp3-211	Ssbp3;Ssbp3;Ssbp3;Ssbp3;Ssbp3;Ssbp3;Ssbp3;Ssbp3;Ssbp3	0;0;0;0;0;0;0;0;0	TRUE	FALSE	FALSE	FALSE	FALSE	FALSE	TRUE	FALSE	FALSE	Intron	10	18	72475	ENSMUSG00000061887	conserved gene and region	NA				NA							NA	TRUE	NA	NRS
224	cg16438448	8.77e-08	3.1e-07	0.2826	0.777672	gain	ns	-5.85e-07	5.27e-07	-1.10865	0.268439	neg	ns	-0.000307267	0.000154501	-1.98877	0.047605	neg	ns	1.32235	5.51e-06	5.31e-06	1.03626	0.300888	pos	ns	0.992657	Gm21992	Gm21992_threeUTR	19	4801624	4801673	4801672	4801673	50	+	GCATCTGAGCCGCCCGCAGGTAATCATTATAGGAGCCCGAATAGCGTGCG	3' UTR	19	4742913	4811612	68700	2	Gm21992-203	9939	Gm21992-203;Gm21992-206;Gm21992-204;Gm21992-201;Gm21992-205;Gm21992-202;Rbm14-201;Rbm14-202;Rbm14-203	Gm21992;Gm21992;Gm21992;Gm21992;Gm21992;Gm21992;Rbm14;Rbm14;Rbm14	0;0;0;0;0;0;0;0;0	TRUE	FALSE	FALSE	FALSE	TRUE	TRUE	TRUE	FALSE	FALSE	threeUTR	21	48	102902673	ENSMUSG00000096370	mapped to different genes	19	4801605	4801812	208	*	208	24	0.586538	1.37143	0.115385	3.42e-20	CpGisland	TRUE	U10	Tr-S
27482	cg22958187	0.000149312	1.04e-05	14.3739	2.98e-36	gain	yes	-1.96e-05	1.76e-05	-1.10864	0.268443	neg	ns	-0.00355248	0.00517008	-0.687123	0.492519	neg	ns	0.307577	0.000500889	0.000177799	2.81717	0.00515588	pos	ns	0.846433	Pbx1	Pbx1_Intron	1	168357719	168357768	168357767	168357768	50	-	AAAATCTATCATGCCTCTAATGTACCCTGATAGCTGAGTGTGTGGATCCG	Intron (Pbx1-208/Pbx1, intron 2 of 7)	1	168119364	168432270	312907	2	Pbx1-208	74502	Pbx1-208;Pbx1-205;Pbx1-206;Pbx1-201;Pbx1-202;Pbx1-204	Pbx1;Pbx1;Pbx1;Pbx1;Pbx1;Pbx1	0;0;0;0;0;0	TRUE	FALSE	FALSE	FALSE	FALSE	FALSE	TRUE	FALSE	FALSE	Intron	50	84	18514	ENSMUSG00000052534	conserved gene and region	1	168357767	168357940	174	*	174	14	0.568966	1.0875	0.0804598	1.09e-09	CpGisland	TRUE	U9	En-Pp
6100	cg01155266	-2.7e-06	1.88e-06	-1.4388	0.151216	loss	ns	-3.54e-06	3.19e-06	-1.10858	0.268473	neg	ns	0.000401216	0.000934468	0.429352	0.667965	pos	ns	0.175246	1.88e-05	3.21e-05	0.583551	0.559947	pos	ns	0.946429	Kpna1	Kpna1_threeUTR	16	36033995	36034044	36034043	36034044	50	+	TTCTCAAATGTTTTCCATAATACTGTTTGCGCTCATTTGCTTGCCTTGCG	3' UTR	16	35983315	36037131	53817	1	Kpna1-201	50680	Kpna1-201;Kpna1-207;Kpna1-202;Kpna1-206;Kpna1-204	Kpna1;Kpna1;Kpna1;Kpna1;Kpna1	0;0;0;0;0	TRUE	FALSE	FALSE	FALSE	TRUE	TRUE	FALSE	FALSE	FALSE	threeUTR	3	5	16646	ENSMUSG00000022905	mapped to different genes	NA				NA							NA	TRUE	U10	Tr-S
13055	cg07976788	-4.35e-06	2.24e-06	-1.93781	0.0535544	loss	ns	-4.22e-06	3.81e-06	-1.10857	0.268473	neg	ns	-0.00165392	0.00111633	-1.48157	0.139471	neg	ns	0.855518	6.44e-06	3.84e-05	0.167643	0.866973	pos	ns	0.966125	Chd3	Chd3_Exon	11	69346665	69346714	69346713	69346714	50	-	TTGGAGAGGTGCTGGTGGCTCTCGGCCAGGCACTCGGCCTCGGCGAAGCG	Exon (Chd3-203/Chd3, exon 4 of 7)	11	69343273	69348610	5338	2	Chd3-203	1896	Chd3-205;Chd3-203;Chd3-202;Chd3-211;Chd3-201;Chd3-204;Chd3-208;Rnf227-201;Rnf227-203	Chd3;Chd3;Chd3;Chd3;Chd3;Chd3;Chd3;Rnf227;Rnf227	0;0;0;0;0;0;0;6204;5894	TRUE	FALSE	FALSE	FALSE	FALSE	TRUE	FALSE	FALSE	FALSE	Exon	22	26	216848	ENSMUSG00000018474	conserved gene but different region	11	69346504	69346858	355	*	355	27	0.676056	0.69101	0.0760563	1.34e-17	CpGisland	TRUE	U10	Tr-S
1030	cg25728835	1.49e-05	4.04e-06	3.69202	0.000262814	gain	ns	7.61e-06	6.87e-06	1.10852	0.268495	pos	ns	0.00464846	0.00201147	2.31097	0.0214902	pos	ns	1.66776	-6.17e-05	6.92e-05	-0.892404	0.372868	neg	ns	0.0428828	Irs2	Irs2_Exon	8	11008064	11008113	11008112	11008113	50	-	CGAAGTACTCGTCCTTGGTGTAGAGGGCGATCAGGTACTTGTGCTTGGCG	Promoter (<=1kb)	8	10984681	11008458	23778	2	Irs2-201	345	Irs2-201	Irs2	0	TRUE	FALSE	TRUE	FALSE	FALSE	TRUE	TRUE	FALSE	FALSE	Exon	1	1	384783	ENSMUSG00000038894	conserved gene and region	NA				NA							NA	TRUE	U1	Pr-A
12944	cg00444928	-8.31e-06	2.89e-06	-2.87454	0.00432596	loss	ns	-5.44e-06	4.91e-06	-1.10841	0.268545	neg	ns	-0.000897047	0.00143861	-0.623552	0.533381	neg	ns	0.272963	-3.47e-05	4.95e-05	-0.700452	0.48417	neg	ns	0.952111	Gm47169	Gm47169_Intergenic_downstream	9	68587350	68587399	68587350	68587351	50	-	CGTACTGTGGCACAATGTATCCCTGGAATTCATAAGTAGGTTGTTTAAAT	Distal Intergenic	9	68552395	68552556	162	1	Gm47169-201	35004	NA	NA	NA	FALSE	TRUE	FALSE	FALSE	FALSE	FALSE	FALSE	FALSE	TRUE	Intergenic_downstream	1	1		NA	mapped to different genes	NA				NA							NA	TRUE	U15	NS
8462	cg14218309	-6.65e-05	1.92e-05	-3.46786	0.000598805	loss	ns	3.61e-05	3.26e-05	1.10832	0.268581	pos	ns	-0.0138663	0.0095428	-1.45307	0.147216	neg	ns	0.832044	0.000537033	0.000328176	1.63642	0.102767	pos	ns	0.627992	Zeb2	Zeb2_Intergenic_upstream	2	45197657	45197706	45197705	45197706	50	+	CTTCTGGCTTTGTACTTCTCAAATGCCTCTTTTAGAAATCGCTTAAGTCG	Distal Intergenic	2	45116441	45117395	955	2	Zeb2-230	-80262	NA	NA	NA	FALSE	TRUE	FALSE	FALSE	FALSE	FALSE	FALSE	FALSE	TRUE	Intergenic_upstream	9	158	24136	ENSMUSG00000026872	mapped to different genes	NA				NA							NA	TRUE	NA	NRS
19435	cg08317466	1.27e-07	1.76e-06	0.0722929	0.942415	gain	ns	3.32e-06	3e-06	1.10828	0.268602	pos	ns	0.00136038	0.000877644	1.55004	0.122152	pos	ns	0.913099	4.54e-06	3.02e-05	0.150541	0.880436	pos	ns	0.963941	Prpf40b	Prpf40b_threeUTR	15	99305577	99305626	99305577	99305578	50	+	CGCATCTACTACTACAATGCTGACGACAAGCAGTCCGTGTGGGAGAAGCC	3' UTR	15	99295087	99305965	10879	1	Prpf40b-205	10490	Prpf40b-205;Prpf40b-214;Prpf40b-206;Prpf40b-209;Prpf40b-211;Prpf40b-212;Prpf40b-208;Prpf40b-201;Prpf40b-202;Prpf40b-210;Prpf40b-215	Prpf40b;Prpf40b;Prpf40b;Prpf40b;Prpf40b;Prpf40b;Prpf40b;Prpf40b;Prpf40b;Prpf40b;Prpf40b	0;0;0;0;0;0;0;0;0;0;0	TRUE	FALSE	FALSE	FALSE	TRUE	TRUE	FALSE	FALSE	FALSE	threeUTR	2	10	54614	ENSMUSG00000023007	conserved gene but different region	NA				NA							NA	TRUE	U11	Tr-P
26788	cg15772669	3.85e-05	4.51e-06	8.53345	6.42e-16	gain	yes	-8.5e-06	7.67e-06	-1.10824	0.268617	neg	ns	0.00297386	0.00224592	1.32412	0.18644	pos	ns	0.729462	-6.07e-05	7.72e-05	-0.785853	0.432554	neg	ns	0.217964	Chd5	Chd5_Promoter	4	152338594	152338643	152338642	152338643	50	+	GGGTTGCCACAGCAACCAGACTGGACGTCACAATCCGGGCATGTGTGCCG	Promoter (<=1kb)	4	152338651	152390194	51544	1	Chd5-202	-8	Chd5-202;Chd5-205;Chd5-201;Chd5-204;Rpl22-204;Rpl22-208	Chd5;Chd5;Chd5;Chd5;Rpl22;Rpl22	0;0;0;0;12727;12725	FALSE	TRUE	TRUE	FALSE	FALSE	FALSE	FALSE	FALSE	FALSE	Promoter	2	7	269610	ENSMUSG00000005045	mapped to different genes	4	152338556	152339428	873	*	873	126	0.784651	0.959391	0.14433	2.67e-118	CpGisland	TRUE	U3	Pr-B
5267	cg23250289	3.24e-06	1.27e-06	2.56005	0.0109395	gain	ns	2.39e-06	2.15e-06	1.10823	0.268622	pos	ns	0.000296811	0.000630557	0.470712	0.638177	pos	ns	0.195059	1.48e-06	2.17e-05	0.0683927	0.945517	pos	ns	0.963883	Srsf12	Srsf12_Exon	4	33223584	33223633	33223584	33223585	50	+	CGTGAGTTTGGTCGATATGGCCCTATAGTAGACGTTTACATTCCACTTGA	Exon (Srsf12-202/Srsf12, exon 2 of 5)	4	33208991	33233340	24350	1	Srsf12-201	14593	Srsf12-201;Srsf12-202	Srsf12;Srsf12	0;0	TRUE	FALSE	FALSE	FALSE	FALSE	TRUE	TRUE	FALSE	FALSE	Exon	4	4	272009	ENSMUSG00000054679	conserved gene and region	NA				NA							NA	TRUE	U11	Tr-P
16132	cg13653556	-2.79e-05	5.07e-06	-5.50251	7.85e-08	loss	yes	-9.54e-06	8.61e-06	-1.1081	0.268676	neg	ns	0.00585529	0.00252165	2.322	0.0208804	pos	ns	1.68026	-6.8e-05	8.67e-05	-0.783709	0.433809	neg	ns	0.924738	Aatf	Aatf_Intron	11	84481919	84481968	84481919	84481920	50	-	CGTATTTCAGGCCCGACTTGCTAGTGTTTTAAAAAAGACACAAATTTATT	Intron (Aatf-201/Aatf, intron 5 of 12)	11	84422855	84513522	90668	2	Aatf-201	31554	Aatf-201;Aatf-202;Aatf-204	Aatf;Aatf;Aatf	0;0;0	TRUE	FALSE	FALSE	FALSE	FALSE	FALSE	TRUE	FALSE	FALSE	Intron	9	10	56321	ENSMUSG00000018697	conserved gene and region	NA				NA							NA	TRUE	U11	Tr-P
12744	cg27245375	-4.05e-06	2.19e-06	-1.84645	0.0657796	loss	ns	-4.13e-06	3.73e-06	-1.10805	0.268698	neg	ns	-0.00123702	0.00109231	-1.13247	0.25831	neg	ns	0.587858	3.85e-05	3.76e-05	1.02554	0.305907	pos	ns	0.949971	Tpm1	Tpm1_Exon	9	67031968	67032017	67032016	67032017	50	+	CCAGTGACTTCAAGTTGTTCGTCACAGTTTTCAATTCTTCTTCAAGCTCG	Exon (Tpm1-215/Tpm1, exon 6 of 9)	9	67022590	67043907	21318	2	Tpm1-212	11890	Tpm1-212;Tpm1-215;Tpm1-216;Tpm1-211;Tpm1-209;Tpm1-202;Tpm1-218;Tpm1-214;Tpm1-213;Tpm1-220;Tpm1-210;Tpm1-208;Tpm1-205;Tpm1-203;Tpm1-206;Tpm1-207;Tpm1-204;Tpm1-201;Tpm1-221;Tpm1-217;Tpm1-219	Tpm1;Tpm1;Tpm1;Tpm1;Tpm1;Tpm1;Tpm1;Tpm1;Tpm1;Tpm1;Tpm1;Tpm1;Tpm1;Tpm1;Tpm1;Tpm1;Tpm1;Tpm1;Tpm1;Tpm1;Tpm1	0;0;0;0;0;0;0;0;0;0;0;0;0;0;0;0;0;0;0;0;0	TRUE	FALSE	FALSE	FALSE	FALSE	TRUE	TRUE	FALSE	FALSE	Exon	7	10	22003	ENSMUSG00000032366	conserved gene and region	NA				NA							NA	TRUE	U10	Tr-S
18210	cg09690890	5.61e-05	8.45e-06	6.64313	1.38e-10	gain	yes	1.59e-05	1.44e-05	1.10801	0.268717	pos	ns	0.00625133	0.00420654	1.4861	0.138269	pos	ns	0.859275	-6.69e-05	0.000144662	-0.462311	0.644182	neg	ns	0.679707	Celf3	Celf3_Exon	3	94484287	94484336	94484287	94484288	50	+	CGCATTCTCCCGTTGCCACGGAGACTGGGCATCTGCTCCCTTTGTGCTGC	Promoter (<=1kb)	3	94484327	94492193	7867	1	Celf3-211	0	Celf3-214;Celf3-208;Celf3-204;Celf3-215;Celf3-201;Celf3-213;Celf3-212;Celf3-207;Celf3-206;Celf3-211;Celf3-205;Celf3-209;Celf3-210;Celf3-202;Celf3-203;Riiad1-202	Celf3;Celf3;Celf3;Celf3;Celf3;Celf3;Celf3;Celf3;Celf3;Celf3;Celf3;Celf3;Celf3;Celf3;Celf3;Riiad1	0;0;0;0;0;0;0;0;0;0;0;0;0;0;0;0	TRUE	FALSE	TRUE	FALSE	FALSE	TRUE	TRUE	FALSE	FALSE	Exon	5	12	78784	ENSMUSG00000028137	conserved gene but different region	3	94484222	94484339	118	*	118	11	0.652542	0.879404	0.0932203	2.29e-08	CpGisland	TRUE	U11	Tr-P
4019	cg04676614	-1.41e-05	1.15e-05	-1.22439	0.221736	loss	ns	2.16e-05	1.95e-05	1.10797	0.268735	pos	ns	0.014986	0.00571263	2.62331	0.00913864	pos	ns	2.03912	-0.000451148	0.000196457	-2.29642	0.0223183	neg	ns	0.693659	Slmap	Slmap_Exon	14	26473905	26473954	26473905	26473906	50	+	CGGAGCCGGGCTTCCATACCATCTGGTAGAAAAAGTTTTATTGTGGAAAC	Promoter (<=1kb)	14	26413173	26473954	60782	2	Slmap-205	0	Slmap-203;Slmap-205;Slmap-201;Slmap-202;Slmap-204;Slmap-212	Slmap;Slmap;Slmap;Slmap;Slmap;Slmap	0;0;0;0;0;0	TRUE	FALSE	TRUE	FALSE	FALSE	TRUE	FALSE	FALSE	FALSE	Exon	5	7	83997	ENSMUSG00000021870	conserved gene but different region	NA				NA							NA	TRUE	U11	Tr-P
13847	cg21907062	2.77e-06	2.24e-06	1.2369	0.217062	gain	ns	-4.21e-06	3.8e-06	-1.10768	0.268858	neg	ns	0.00260708	0.0011142	2.33986	0.0199252	pos	ns	1.7006	-7.71e-06	3.83e-05	-0.201136	0.840724	neg	ns	0.949802	Ola1	Ola1_Intron	2	73099153	73099202	73099201	73099202	50	+	AATTAAAGTTATCCTGGACAAAAACCTCATCTGTAATGACTAGCTAACCG	Intron (Ola1-201/Ola1, intron 9 of 10)	2	73092801	73214447	121647	2	Ola1-201	115245	Ola1-201;Ola1-206;Ola1-203	Ola1;Ola1;Ola1	0;0;0	TRUE	FALSE	FALSE	FALSE	FALSE	FALSE	TRUE	FALSE	FALSE	Intron	18	19	67059	ENSMUSG00000027108	conserved gene but different region	NA				NA							NA	TRUE	U11	Tr-P
5946	cg21471318	4.95e-05	3.55e-06	13.9413	1.25e-34	gain	yes	-6.67e-06	6.03e-06	-1.10736	0.268998	neg	ns	0.00286468	0.0017654	1.62268	0.105674	pos	ns	0.97603	-8.58e-05	6.07e-05	-1.41342	0.158535	neg	ns	0.0737865	Sema5b	Sema5b_Intron	16	35542303	35542352	35542351	35542352	50	-	ATGGTAATTTGTCTTTGTGGTTGGGGCTGCCCATTCACTTTCCGCTCACG	Intron (Sema5b-205/Sema5b, intron 1 of 5)	16	35541145	35648140	106996	1	Sema5b-205	1158	Sema5b-205;Sema5b-202;Sema5b-201	Sema5b;Sema5b;Sema5b	0;0;0	TRUE	FALSE	FALSE	FALSE	FALSE	FALSE	TRUE	FALSE	FALSE	Intron	3	5	20357	ENSMUSG00000052133	conserved gene and region	16	35542345	35542711	367	*	367	33	0.643052	0.904143	0.0899183	8.33e-24	CpGisland	TRUE	U3	Pr-B
2949	cg14861986	8.12e-06	6.8e-06	1.19302	0.233774	gain	ns	1.28e-05	1.16e-05	1.10729	0.269028	pos	ns	-0.000836266	0.00338584	-0.246989	0.80508	neg	ns	0.0941609	8.88e-05	0.000116439	0.763001	0.446043	pos	ns	0.821145	Lrmda	Lrmda_Intron	14	22152475	22152524	22152475	22152476	50	-	CGCTTTTATGTTGTTGTTGTGACAGGTAGATTTATAAGGCTTGAAATTTG	Intron (Lrmda-201/Lrmda, intron 2 of 6)	14	22019712	23056085	1036374	1	Lrmda-201	132763	Lrmda-201;Lrmda-204;Lrmda-203;Lrmda-206	Lrmda;Lrmda;Lrmda;Lrmda	0;0;0;0	TRUE	FALSE	FALSE	FALSE	FALSE	FALSE	TRUE	FALSE	FALSE	Intron	157	157	76633	ENSMUSG00000063458	conserved gene and region	NA				NA							NA	TRUE	U15	NS
4560	cg23993631	-4.06e-05	8.63e-06	-4.70026	3.91e-06	loss	ns	1.62e-05	1.47e-05	1.10717	0.269077	pos	ns	-0.0024474	0.00429664	-0.569608	0.569356	neg	ns	0.244616	-0.000254288	0.000147761	-1.72095	0.0862585	neg	ns	0.896684	Gm7917	Gm7917_Intergenic_upstream	18	29766397	29766446	29766445	29766446	50	-	GTATTATAACTATTTATGCCAATTGTGCTATTTCATGCATAAAATTACCG	Distal Intergenic	18	29657054	29657596	543	2	Gm7917-201	-108850	NA	NA	NA	FALSE	TRUE	FALSE	FALSE	FALSE	FALSE	FALSE	FALSE	TRUE	Intergenic_upstream	7	8	666073	NA	mapped to different genes	NA				NA							NA	TRUE	U15	NS
26603	cg05822427	-1.49e-06	2.42e-06	-0.614559	0.539297	loss	ns	4.56e-06	4.12e-06	1.10717	0.269078	pos	ns	0.00415944	0.00120681	3.44665	0.000645932	pos	ns	3.18981	-0.000113631	4.15e-05	-2.73798	0.00653906	neg	ns	0.952341	Pex14	Pex14_Intron	4	148981851	148981900	148981899	148981900	50	-	GGAGCATGTTTAAACTAGTCAGATTGAGTGATGCTTCCAGCAACTAATCG	Intron (Gm17029-202/Gm17029-202, intron 2 of 2)	4	148960535	149099876	139342	2	Pex14-201	117976	Pex14-201;Pex14-202;Pex14-205;Pex14-203	Pex14;Pex14;Pex14;Pex14	0;0;0;0	TRUE	FALSE	FALSE	FALSE	FALSE	FALSE	TRUE	FALSE	FALSE	Intron	41	48	56273	ENSMUSG00000028975	conserved gene and region	NA				NA							NA	TRUE	U11	Tr-P
2958	cg09746170	7.25e-06	1.15e-06	6.30212	1.01e-09	gain	yes	-2.16e-06	1.95e-06	-1.10715	0.269089	neg	ns	0.000132452	0.000572475	0.231367	0.817182	pos	ns	0.0876812	-1.26e-05	1.97e-05	-0.641392	0.521742	neg	ns	0.0222994	Igf2bp2	Igf2bp2_Intron	16	22162090	22162139	22162090	22162091	50	-	CGAGTTCTTCTCAATAAAATCGGACAAAAAATTCAGAGAAAAATAGGAGC	Intron (Igf2bp2-201/Igf2bp2, intron 1 of 15)	16	22059009	22163299	104291	2	Igf2bp2-201	1160	Igf2bp2-201;Igf2bp2-206;Igf2bp2-202;Igf2bp2-204;Igf2bp2-205	Igf2bp2;Igf2bp2;Igf2bp2;Igf2bp2;Igf2bp2	0;0;0;0;0	TRUE	FALSE	FALSE	FALSE	FALSE	FALSE	TRUE	FALSE	FALSE	Intron	4	5	319765	ENSMUSG00000033581	conserved gene and region	16	22161628	22162270	643	*	643	63	0.682737	0.840889	0.0979782	2.15e-47	CpGisland	TRUE	U3	Pr-B
2887	cg12370548	-0.000118659	1.8e-05	-6.5781	2.03e-10	loss	yes	3.39e-05	3.06e-05	1.10708	0.269117	pos	ns	-0.0205942	0.00897795	-2.29387	0.0224666	neg	ns	1.64846	0.000636028	0.000308751	2.06	0.0402327	pos	ns	0.855945	Ehbp1	Ehbp1_Intron	11	22008188	22008237	22008188	22008189	50	-	CGCCTCCCTCATTAGGAAGGTAAACAATGAAAAGAAGAAGTAGATGATGA	Intron (Ehbp1-201/Ehbp1, intron 22 of 23)	11	22005828	22285838	280011	2	Ehbp1-201	277601	Ehbp1-201;Ehbp1-202;Ehbp1-207	Ehbp1;Ehbp1;Ehbp1	0;0;0	TRUE	FALSE	FALSE	FALSE	FALSE	FALSE	TRUE	FALSE	FALSE	Intron	34	45	216565	ENSMUSG00000042302	mapped to different genes	NA				NA							NA	TRUE	U13	Hc-P
4434	cg09841958	0.00010035	1.01e-05	9.92232	2.48e-20	gain	yes	1.9e-05	1.72e-05	1.10691	0.269193	pos	ns	0.017899	0.00503361	3.55591	0.000435466	pos	ns	3.36105	-9.07e-05	0.000173105	-0.523741	0.600833	neg	ns	0.165513	Barhl1	Barhl1_Exon	2	28911341	28911390	28911389	28911390	50	-	CCTGCGGTTCTGGTACCAGGTCTTGACCTGCGTGTCGGTGAGGTTGAGCG	Exon (Barhl1-201/Barhl1, exon 2 of 3)	2	28907679	28916412	8734	2	Barhl1-201	5022	Barhl1-201;Barhl1-204;Barhl1-203;Barhl1-202;Barhl1-205	Barhl1;Barhl1;Barhl1;Barhl1;Barhl1	0;0;0;0;0	TRUE	FALSE	FALSE	FALSE	FALSE	TRUE	TRUE	FALSE	FALSE	Exon	1	6	54422	ENSMUSG00000026805	conserved gene and region	2	28911288	28911611	324	*	324	29	0.635802	0.885997	0.0895062	6.35e-21	CpGisland	TRUE	U13	Hc-P
23130	cg23640111	0.000108643	1.79e-05	6.06516	3.83e-09	gain	yes	-3.37e-05	3.04e-05	-1.10689	0.2692	neg	ns	0.0249301	0.00891533	2.79632	0.00549162	pos	ns	2.2603	-0.000646889	0.000306597	-2.1099	0.0356683	neg	ns	0.238447	Rnf220	Rnf220_Intron	4	117317551	117317600	117317599	117317600	50	+	AGAAATTAATTTGCTGGGCTGAGCATGTTTACCTTTTCCCAGCAAAGGCG	Intron (Rnf220-201/Rnf220, intron 2 of 14)	4	117271463	117497052	225590	2	Rnf220-201	179452	Rnf220-201;Rnf220-202;Rnf220-207	Rnf220;Rnf220;Rnf220	0;0;0	TRUE	FALSE	FALSE	FALSE	FALSE	FALSE	TRUE	FALSE	FALSE	Intron	132	152	66743	ENSMUSG00000028677	conserved gene and region	4	117317524	117317713	190	*	190	13	0.478947	1.19324	0.0684211	3.62e-08	CpGisland	TRUE	U13	Hc-P
17689	cg16292832	8.26e-06	1.69e-06	4.88732	1.64e-06	gain	yes	-3.18e-06	2.87e-06	-1.10675	0.269258	neg	ns	0.00106366	0.000840762	1.26511	0.206782	pos	ns	0.684488	1.88e-06	2.89e-05	0.0651088	0.948129	pos	ns	0.0209361	Zic4	Zic4_threeUTR	9	91386827	91386876	91386827	91386828	50	+	CGGTAAACAAAACCCACGCGAATGGGCACTTGTACCCGATCATAATAAAA	3' UTR	9	91368970	91387793	18824	1	Zic4-204	17857	Zic4-204;Zic4-209;Zic4-205;Zic4-201;Zic4-202	Zic4;Zic4;Zic4;Zic4;Zic4	0;0;0;0;0	TRUE	FALSE	FALSE	FALSE	TRUE	TRUE	FALSE	FALSE	FALSE	threeUTR	18	55	22774	ENSMUSG00000036972	conserved gene and region	9	91386798	91386995	198	*	198	14	0.454545	1.386	0.0707071	6.05e-09	CpGisland	TRUE	U13	Hc-P
16846	cg24007610	-6.2e-07	1.8e-05	-0.0344505	0.97254	loss	ns	-3.38e-05	3.06e-05	-1.10674	0.269263	neg	ns	0.00992587	0.00895077	1.10894	0.268315	pos	ns	0.571355	-9.7e-05	0.000307816	-0.314968	0.752998	neg	ns	0.893743	Diaph3	Diaph3_fiveUTR	14	86748957	86749006	86749005	86749006	50	-	CACTGTCAGCACTGTCGGCTGCTCAAATGATTTTTTAAGCAGAGCAGCCG	5' UTR	14	86655367	87141224	485858	2	Diaph3-201	392218	Diaph3-201;Diaph3-202;Diaph3-207;Diaph3-206;Diaph3-204	Diaph3;Diaph3;Diaph3;Diaph3;Diaph3	0;0;0;0;0	TRUE	FALSE	FALSE	TRUE	FALSE	TRUE	TRUE	FALSE	FALSE	fiveUTR	2	11	56419	ENSMUSG00000022021	conserved gene but different region	NA				NA							NA	TRUE	U11	Tr-P
22480	cg03334222	0.000249357	1.24e-05	20.1527	2.6e-58	gain	yes	-2.33e-05	2.1e-05	-1.10669	0.269288	neg	ns	0.0114957	0.00615836	1.86669	0.0628892	pos	ns	1.20142	0.000245485	0.000211786	1.15912	0.247299	pos	ns	0.211183	Trhde	Trhde_Promoter	10	114802556	114802605	114802556	114802557	50	+	CGCTCTGTCACACCAGACACCCACAGCCACAGAGGGGGTTGCTGAGCCGC	Promoter (<=1kb)	10	114566167	114802307	236141	2	Trhde-203	-249	Trhde-201;Trhde-204;Trhde-203;Trhde-202	Trhde;Trhde;Trhde;Trhde	0;0;0;-1186	TRUE	FALSE	TRUE	FALSE	FALSE	FALSE	TRUE	FALSE	FALSE	Promoter	1	2	237553	ENSMUSG00000050663	mapped to different genes	NA				NA							NA	TRUE	U13	Hc-P
23952	cg08706469	-2.19e-05	7.4e-06	-2.95538	0.00336228	loss	ns	1.39e-05	1.26e-05	1.10666	0.269297	pos	ns	-0.00177589	0.0036832	-0.482161	0.630032	neg	ns	0.200637	-3.12e-06	0.000126665	-0.024645	0.980354	neg	ns	0.656052	Hectd4	Hectd4_Exon	5	121304372	121304421	121304420	121304421	50	-	ATCAGACTGCCTCCAGGAATCATGATAAAGCTCAGGGAAATTTCTGGGCG	Exon (Hectd4-201/Hectd4, exon 25 of 76)	5	121220219	121368577	148359	1	Hectd4-201	84153	Hectd4-201;Hectd4-207;Hectd4-203;Hectd4-205;Hectd4-202	Hectd4;Hectd4;Hectd4;Hectd4;Hectd4	0;0;0;0;-1309	TRUE	FALSE	FALSE	FALSE	FALSE	TRUE	FALSE	FALSE	FALSE	Exon	8	8	269700	ENSMUSG00000042744	conserved gene and region	NA				NA							NA	TRUE	U10	Tr-S
23	cg24315543	3.65e-06	1.34e-06	2.71883	0.00692024	gain	ns	-2.52e-06	2.28e-06	-1.10656	0.269344	neg	ns	-0.00117731	0.000668356	-1.76151	0.0791383	neg	ns	1.10161	3e-05	2.3e-05	1.30692	0.192208	pos	ns	0.0207976	Rab10	Rab10_fiveUTR	12	3309373	3309422	3309373	3309374	50	-	CGATCAGGAGCAGCTTGAAAAGCAGGTCGTACGTCTTCTTCGCCATTGGG	Promoter (<=1kb)	12	3247428	3309969	62542	2	Rab10-201	547	Rab10-201	Rab10	0	TRUE	FALSE	TRUE	TRUE	FALSE	TRUE	FALSE	FALSE	FALSE	fiveUTR	2	3	19325	ENSMUSG00000020671	conserved gene but different region	12	3309325	3310215	891	*	891	114	0.708193	1.0223	0.127946	5.29e-100	CpGisland	TRUE	U1	Pr-A
20909	cg00929113	1.64e-05	4.66e-06	3.52649	0.000484714	gain	ns	8.77e-06	7.92e-06	1.10653	0.269354	pos	ns	0.00206063	0.0023216	0.88759	0.375449	pos	ns	0.425449	5.22e-05	7.98e-05	0.654085	0.513542	pos	ns	0.0449245	Pax6	Pax6_Intron	2	105686951	105687000	105686951	105686952	50	+	CGTTTTGTTTCTCATTAAGGCGACATGAATAAGCGTCTAGTTGAAGGAGA	Intron (Pax6-206/Pax6, intron 7 of 12)	2	105668900	105697364	28465	1	Pax6-206	18051	Pax6-206;Pax6-207;Pax6-210;Pax6-214;Pax6-208;Pax6-202;Pax6-205;Pax6-225;Pax6-204;Pax6-201;Pax6-203;Pax6-224;Pax6-219;Pax6-221;Pax6-213;Pax6-211;Pax6-222;Pax6-212;Pax6-215;Pax6-223;Pax6-209;Pax6-216	Pax6;Pax6;Pax6;Pax6;Pax6;Pax6;Pax6;Pax6;Pax6;Pax6;Pax6;Pax6;Pax6;Pax6;Pax6;Pax6;Pax6;Pax6;Pax6;Pax6;Pax6;Pax6	0;0;0;0;0;0;0;0;0;0;0;0;0;0;0;0;0;0;0;0;0;0	TRUE	FALSE	FALSE	FALSE	FALSE	FALSE	TRUE	FALSE	FALSE	Intron	22	78	18508	ENSMUSG00000027168	conserved gene and region	NA				NA							NA	TRUE	U13	Hc-P
740	cg01079397.2	3.74e-05	7.77e-06	4.81696	2.28e-06	gain	ns	1.46e-05	1.32e-05	1.10653	0.269355	pos	ns	0.0104887	0.00386933	2.71073	0.00708754	pos	ns	2.1495	-0.000317844	0.000133066	-2.38862	0.0175098	neg	ns	0.876553	Nipbl	Nipbl_fiveUTR	15	8444226	8444275	8444274	8444275	50	+	TGGCTACGGCTCCTCTTCCGTCTCCTCAGTGCGGGGAACATGTAGAGCCG	Promoter (<=1kb)	15	8290617	8444463	153847	2	Nipbl-201	188	Nipbl-201	Nipbl	0	TRUE	FALSE	TRUE	TRUE	FALSE	TRUE	FALSE	FALSE	FALSE	fiveUTR	2	36	71175	ENSMUSG00000022141	conserved gene and region	15	8443623	8444317	695	*	695	79	0.676259	0.994278	0.113669	7.45e-65	CpGisland	TRUE	U1	Pr-A
14365	cg10901302	8.12e-06	5.69e-06	1.42691	0.154613	gain	ns	1.07e-05	9.67e-06	1.10649	0.269373	pos	ns	0.000417668	0.00283322	0.147418	0.882898	pos	ns	0.0540895	3.73e-05	9.74e-05	0.382807	0.702126	pos	ns	0.04254	Smad7	Smad7_Intron	18	75370720	75370769	75370768	75370769	50	-	CCTCTTTTGTTTATCTGACAGCTAAATATCAAGGCAATCACCGCCTCGCG	Intron (Smad7-201/Smad7, intron 1 of 3)	18	75367529	75395935	28407	1	Smad7-201	3191	Smad7-201;Smad7-202;Smad7-205;Smad7-204;Smad7-203	Smad7;Smad7;Smad7;Smad7;Smad7	0;0;0;0;0	TRUE	FALSE	FALSE	FALSE	FALSE	FALSE	TRUE	FALSE	FALSE	Intron	6	19	17131	ENSMUSG00000025880	conserved gene and region	NA				NA							NA	TRUE	U1	Pr-A
15248	cg01324452	2.98e-06	3.33e-06	0.895209	0.37137	gain	ns	-6.25e-06	5.65e-06	-1.10637	0.269425	neg	ns	-0.00331705	0.00165536	-2.00383	0.0459586	neg	ns	1.33763	8.27e-05	5.69e-05	1.45336	0.147134	pos	ns	0.89455	Tmem259	Tmem259_Exon	10	79978431	79978480	79978479	79978480	50	-	GGAAGGCGATGGCCATGTTCATCTCCAGCATCTGCAGCAGGTCCACTGCG	Promoter (<=1kb)	10	79974948	79978773	3826	2	Tmem259-205	293	Grin3b-201;Grin3b-203;Grin3b-202;Tmem259-205;Tmem259-204;Tmem259-201;Tmem259-202;Tmem259-203	Grin3b;Grin3b;Grin3b;Tmem259;Tmem259;Tmem259;Tmem259;Tmem259	7716;4694;4022;0;0;0;0;0	TRUE	FALSE	TRUE	FALSE	FALSE	TRUE	TRUE	FALSE	FALSE	Exon	2	2	216157	ENSMUSG00000013858	conserved gene and region	10	79978479	79978597	119	*	119	10	0.689076	0.7096	0.0840336	3.35e-07	CpGisland	TRUE	U10	Tr-S
19662	cg18743551	-5.27e-06	1.51e-06	-3.49772	0.000537886	loss	ns	-2.83e-06	2.56e-06	-1.10633	0.269442	neg	ns	0.00128302	0.000749666	1.71146	0.0879963	pos	ns	1.05554	-5.03e-05	2.58e-05	-1.95015	0.0520591	neg	ns	0.953272	Sec31a	Sec31a_Exon	5	100373431	100373480	100373479	100373480	50	+	TTCCAGGAGGCAGTGCATAAGCTGAAGATGATGGTGGAGCTCCTGGTCCG	Exon (Sec31a-201/Sec31a, exon 22 of 28)	5	100361649	100378913	17265	2	Sec31a-206	5433	Sec31a-206;Sec31a-201;Sec31a-205;Sec31a-210;Sec31a-211;Sec31a-208;Sec31a-202	Sec31a;Sec31a;Sec31a;Sec31a;Sec31a;Sec31a;Sec31a	0;0;0;0;0;0;0	TRUE	FALSE	FALSE	FALSE	FALSE	TRUE	TRUE	FALSE	FALSE	Exon	1	1	69162	ENSMUSG00000035325	conserved gene and region	NA				NA							NA	TRUE	U10	Tr-S
11689	cg09719509	-3.14e-06	1.29e-06	-2.43397	0.0154988	loss	ns	2.43e-06	2.19e-06	1.10617	0.26951	pos	ns	0.0010308	0.000642928	1.60329	0.10989	pos	ns	0.959043	-3.17e-05	2.21e-05	-1.43172	0.15323	neg	ns	0.0405114	Ddit4	Ddit4_Exon	10	59951329	59951378	59951329	59951330	50	+	CGAAGCCACTGTTGCTGCTGTCCAGGGACTCGCAGTCCGAGCTCTCCAGG	Promoter (<=1kb)	10	59949669	59951834	2166	2	Ddit4-201	456	Ddit4-201	Ddit4	0	TRUE	FALSE	TRUE	FALSE	FALSE	TRUE	FALSE	FALSE	FALSE	Exon	3	3	74747	ENSMUSG00000020108	conserved gene and region	10	59951140	59952128	989	*	989	80	0.654196	0.763265	0.0808898	5.1e-53	CpGisland	TRUE	U1	Pr-A
22196	cg19404302	-1.01e-05	5.68e-06	-1.78397	0.0754074	loss	ns	1.07e-05	9.64e-06	1.10599	0.26959	pos	ns	0.00315454	0.0028255	1.11645	0.265094	pos	ns	0.576601	-0.000130121	9.72e-05	-1.33912	0.181512	neg	ns	0.875727	Gm26897	Gm26897_Promoter	5	111725132	111725181	111725132	111725133	50	+	CGTTGCATGCAACATTGATTGTCTGTTATATTACATTTATTAAGAAGTGA	Promoter (8-9kb)	5	111733924	111734574	651	1	Gm26897-201	-8743	NA	NA	NA	FALSE	TRUE	TRUE	FALSE	FALSE	FALSE	FALSE	FALSE	FALSE	Promoter	3	23		NA	mapped to different genes	NA				NA							NA	TRUE	U15	NS
17159	cg08784982	-1.02e-05	5.15e-06	-1.98258	0.0482972	loss	ns	9.67e-06	8.74e-06	1.10598	0.269593	pos	ns	-0.000543547	0.00256136	-0.212211	0.832082	neg	ns	0.0798339	-6.18e-05	8.81e-05	-0.701211	0.483697	neg	ns	0.574816	Rps6-ps2	Rps6-ps2_Intergenic_downstream	8	88903002	88903051	88903002	88903003	50	-	CGTTATTAGGGTGTCCAGGAAATTATAGCTTATGTCTATTAGTTCTTTCA	Distal Intergenic	8	88806391	88807137	747	1	Rps6-ps2-201	96660	NA	NA	NA	FALSE	TRUE	FALSE	FALSE	FALSE	FALSE	FALSE	FALSE	TRUE	Intergenic_downstream	9	14	675985	NA	mapped to different genes	NA				NA							NA	TRUE	U15	NS
22049	cg19516212	-1.12e-06	6.16e-07	-1.81755	0.0700985	loss	ns	-1.16e-06	1.05e-06	-1.10598	0.269594	neg	ns	-0.000648222	0.000306517	-2.1148	0.0352448	neg	ns	1.4529	1.75e-05	1.05e-05	1.65839	0.0982494	pos	ns	0.0185021	Map2k6	Map2k6_fiveUTR	11	110399081	110399130	110399081	110399082	50	+	CGCGCCCTTCGCAGGAAGGACGTCTGCGCACTAAGATACTCAGTTCCAAG	Promoter (<=1kb)	11	110399122	110513641	114520	1	Map2k6-201	0	Map2k6-201;Map2k6-202;Map2k6-204	Map2k6;Map2k6;Map2k6	0;0;-129	TRUE	FALSE	TRUE	TRUE	FALSE	TRUE	FALSE	FALSE	FALSE	fiveUTR	5	5	26399	ENSMUSG00000020623	conserved gene but different region	11	110398916	110399108	193	*	193	14	0.533679	1.03051	0.0725389	4.33e-09	CpGisland	TRUE	U2	Pr-W
17031	cg20331456	5.5e-05	5.61e-06	9.7983	6.35e-20	gain	yes	-1.05e-05	9.54e-06	-1.10596	0.269602	neg	ns	0.0049212	0.00279384	1.76144	0.0791489	pos	ns	1.10155	0.000103287	9.61e-05	1.07501	0.283206	pos	ns	0.888846	Mllt3	Mllt3_Intron	4	88017602	88017651	88017650	88017651	50	+	GGGTACTGCACCCTGTCTCTTTAAATTCCAGGCCTGCCCCATTTCCCACG	Intron (Mllt3-201/Mllt3, intron 2 of 10)	4	87769925	88033364	263440	2	Mllt3-201	15713	Mllt3-201;Mllt3-203;Mllt3-205;Mllt3-206	Mllt3;Mllt3;Mllt3;Mllt3	0;0;0;0	TRUE	FALSE	FALSE	FALSE	FALSE	FALSE	TRUE	FALSE	FALSE	Intron	8	13	70122	ENSMUSG00000028496	conserved gene and region	NA				NA							NA	TRUE	NA	NRS
23579	cg16565701	5.5e-06	2.35e-06	2.34075	0.0198789	gain	ns	4.41e-06	3.99e-06	1.10585	0.269649	pos	ns	0.00237956	0.00116847	2.03646	0.0425535	pos	ns	1.37106	-5.44e-05	4.02e-05	-1.35407	0.176699	neg	ns	0.0565746	Gli2	Gli2_Intron	1	119051749	119051798	119051797	119051798	50	+	TGAGCATGCCAATACAATATTTGTTTAAACACTATTTTATGCTGCTTGCG	Intron (Gli2-201/Gli2, intron 1 of 13)	1	118834132	119053619	219488	2	Gli2-201	1821	Gli2-201;Gli2-203;Gli2-204;Gli2-205;Gli2-206;Gli2-208;Gli2-207;Gli2-209	Gli2;Gli2;Gli2;Gli2;Gli2;Gli2;Gli2;Gli2	0;0;0;0;0;0;0;0	TRUE	FALSE	FALSE	FALSE	FALSE	FALSE	TRUE	FALSE	FALSE	Intron	4	4	14633	ENSMUSG00000048402	conserved gene and region	NA				NA							NA	TRUE	U3	Pr-B
5411	cg22810609	-1.8e-05	7.71e-06	-2.33667	0.020093	loss	ns	1.45e-05	1.31e-05	1.10583	0.269659	pos	ns	0.0042999	0.00383909	1.12003	0.263568	pos	ns	0.579107	-0.000235262	0.000132026	-1.78193	0.0757388	neg	ns	0.540139	Cnr1	Cnr1_Intergenic_upstream	4	33840221	33840270	33840269	33840270	50	-	TCTCATTATTCCTGCCTCAGGATGTGGTGGACCACCATCTGCAGCTGCCG	Distal Intergenic	4	33924593	33935316	10724	1	Cnr1-203	-84372	NA	NA	NA	FALSE	TRUE	FALSE	FALSE	FALSE	FALSE	FALSE	FALSE	TRUE	Intergenic_upstream	1	3	12801	ENSMUSG00000044288	conserved gene but different region	NA				NA							NA	TRUE	U15	NS
20073	cg08910714	-4.43e-06	1.76e-06	-2.51554	0.0123903	loss	ns	3.31e-06	2.99e-06	1.1057	0.269712	pos	ns	0.000187183	0.000875878	0.213709	0.830914	pos	ns	0.0804439	-1.29e-05	3.01e-05	-0.428618	0.668499	neg	ns	0.965472	Stim1	Stim1_Exon	7	102428761	102428810	102428809	102428810	50	-	CTGTTGACCCTAGATGCTGCCTGGCTGATGGGGCGTAGGTTCAGTGACCG	Exon (Stim1-207/Stim1, exon 4 of 5)	7	102267806	102437318	169513	1	Stim1-201	160955	Stim1-201;Stim1-202;Stim1-209;Stim1-206;Stim1-207;Stim1-205;Stim1-204	Stim1;Stim1;Stim1;Stim1;Stim1;Stim1;Stim1	0;0;0;2788;0;2209;0	TRUE	FALSE	FALSE	FALSE	FALSE	TRUE	TRUE	FALSE	FALSE	Exon	4	6	20866	ENSMUSG00000030987	conserved gene and region	NA				NA							NA	TRUE	U10	Tr-S
26922	cg15323542	3.47e-06	1.16e-05	0.298377	0.765615	gain	ns	-2.18e-05	1.97e-05	-1.10568	0.269721	neg	ns	-0.0102615	0.0057801	-1.77532	0.0768262	neg	ns	1.11449	0.000489528	0.000198777	2.4627	0.0143332	pos	ns	0.86714	Actrt2	Actrt2_Intergenic_upstream	4	154710054	154710103	154710054	154710055	50	+	CGGAAATTTGTTTAGTCCTATAAAAGCACAGGCCGTATATCAATAGATGA	Distal Intergenic	4	154666433	154667867	1435	2	Actrt2-201	-42187	NA	NA	NA	FALSE	TRUE	FALSE	FALSE	FALSE	FALSE	FALSE	FALSE	TRUE	Intergenic_upstream	3	3	73353	ENSMUSG00000051276	conserved gene but different region	4	154710002	154710203	202	*	202	16	0.50495	1.24308	0.0792079	6.59e-11	CpGisland	TRUE	U11	Tr-P
3892	cg14471976	3.06e-06	1.84e-06	1.66429	0.0970647	gain	ns	3.46e-06	3.13e-06	1.10567	0.269725	pos	ns	0.00164084	0.000916394	1.79054	0.0743433	pos	ns	1.12876	-8.68e-05	3.15e-05	-2.75504	0.00621543	neg	ns	0.948908	5730522E02Rik	5730522E02Rik_Intron	11	25693548	25693597	25693548	25693549	50	+	CGGCTGCTACATTAACAACGGGCTGCATCAGCACTCAAATCTTATCTTGT	Intron (5730522E02Rik-202/5730522E02Rik, intron 2 of 5)	11	25617668	26210569	592902	2	5730522E02Rik-202	516972	5730522E02Rik-202;5730522E02Rik-201;5730522E02Rik-208	5730522E02Rik;5730522E02Rik;5730522E02Rik	0;0;0	TRUE	FALSE	FALSE	FALSE	FALSE	FALSE	TRUE	FALSE	FALSE	Intron	69	90	70626	NA	mapped to different genes	NA				NA							NA	TRUE	U15	NS
2797	cg19169532	-1.2e-06	8.89e-06	-0.13443	0.89315	loss	ns	1.67e-05	1.51e-05	1.1055	0.269799	pos	ns	-0.00244361	0.00442519	-0.552204	0.581206	neg	ns	0.23567	5.66e-05	0.000152182	0.372104	0.71007	pos	ns	0.511246	Ccdc178	Ccdc178_threeUTR	18	21811387	21811436	21811387	21811388	50	+	CGTTCATGGAAGTGTGAAATGGCAAACAGGTGAATGTCCAATTACACTGT	3' UTR	18	21810893	22171442	360550	2	Ccdc178-204	360006	Ccdc178-204;Ccdc178-201;Ccdc178-202	Ccdc178;Ccdc178;Ccdc178	0;0;0	TRUE	FALSE	FALSE	FALSE	TRUE	TRUE	FALSE	FALSE	FALSE	threeUTR	2	21	70950	ENSMUSG00000024306	conserved gene and region	NA				NA							NA	TRUE	U15	NS
4963	cg15258337	5.89e-07	2.6e-06	0.226251	0.821155	gain	ns	4.89e-06	4.42e-06	1.10533	0.269874	pos	ns	0.00284734	0.00129525	2.19829	0.0286671	pos	ns	1.54262	-5.13e-06	4.45e-05	-0.11527	0.908306	neg	ns	0.0635385	Pknox1	Pknox1_fiveUTR	17	31564858	31564907	31564906	31564907	50	-	GCTTGTCAGTGTGATGAAGATTGGCACCCAGGTAAGCTGTCACTCAACCG	Promoter (<=1kb)	17	31564862	31605492	40631	1	Pknox1-202	0	Pknox1-201;Pknox1-206;Pknox1-212;Pknox1-209;Pknox1-202;Pknox1-208	Pknox1;Pknox1;Pknox1;Pknox1;Pknox1;Pknox1	0;0;0;0;0;0	TRUE	FALSE	TRUE	TRUE	FALSE	TRUE	TRUE	FALSE	FALSE	fiveUTR	8	8	18771	ENSMUSG00000006705	conserved gene but different region	17	31564906	31565621	716	*	716	118	0.791899	1.06993	0.164804	2.89e-119	CpGisland	TRUE	U1	Pr-A
15420	cg21256163	4.89e-05	1.08e-05	4.51624	8.96e-06	gain	ns	-2.03e-05	1.84e-05	-1.10513	0.269958	neg	ns	0.0136719	0.00538598	2.53842	0.0116245	pos	ns	1.93463	-0.000696478	0.000185223	-3.7602	0.000202906	neg	ns	0.547164	Tnrc6b	Tnrc6b_Exon	15	80876380	80876429	80876428	80876429	50	-	CATCGCCACCAGTCAATGGTGGCAACAATGCCAAAAGGGTGGCAGTGCCG	Exon (Tnrc6b-201/Tnrc6b, exon 7 of 25)	15	80711313	80941085	229773	1	Tnrc6b-201	165067	Tnrc6b-201;Tnrc6b-204;Tnrc6b-207;Tnrc6b-208	Tnrc6b;Tnrc6b;Tnrc6b;Tnrc6b	0;0;0;0	TRUE	FALSE	FALSE	FALSE	FALSE	TRUE	FALSE	FALSE	FALSE	Exon	20	24	213988	ENSMUSG00000047888	conserved gene and region	15	80876428	80876567	140	*	140	14	0.657143	0.933333	0.1	5.38e-11	CpGisland	TRUE	U10	Tr-S
22421	cg07335109	-8.55e-07	6.9e-07	-1.24017	0.215852	loss	ns	1.29e-06	1.17e-06	1.10512	0.269965	pos	ns	0.00106826	0.000343267	3.11204	0.00203103	pos	ns	2.69228	-3.8e-05	1.18e-05	-3.22303	0.00140343	neg	ns	0.0246942	Fst	Fst_Promoter	13	114460253	114460302	114460301	114460302	50	-	TACAATGGGATCTGTCTGGACAGACTATAATAGATCCCGAAATACAGCCG	Promoter (1-2kb)	13	114452290	114458951	6662	2	Fst-202	-1351	Fst-202;Fst-201;Fst-206;Fst-205	Fst;Fst;Fst;Fst	0;0;-4017;0	TRUE	FALSE	TRUE	FALSE	FALSE	FALSE	TRUE	FALSE	FALSE	Promoter	4	7	14313	ENSMUSG00000021765	conserved gene and region	NA				NA							NA	TRUE	U3	Pr-B
8334	cg26377888	-2.19e-06	1.18e-05	-0.185973	0.852588	loss	ns	-2.21e-05	2e-05	-1.10509	0.269977	neg	ns	4.96e-05	0.0058667	0.00845297	0.993261	pos	ns	0.00293661	-0.00026926	0.000201755	-1.33459	0.18299	neg	ns	0.498107	Zeb2	Zeb2_Intron	2	45024587	45024636	45024635	45024636	50	-	AGATTACACCGTGCATATCTGCTCATAATATGATCTTTGTATAATCCGCG	Intron (Zeb2-212/Zeb2, intron 3 of 10)	2	44983632	45117395	133764	2	Zeb2-212	92759	Zeb2-212;Zeb2-213;Zeb2-201;Zeb2-202;Zeb2-215;Zeb2-214;Zeb2-203;Zeb2-221;Zeb2-220;Zeb2-227;Zeb2-216;Zeb2-229;Zeb2-218;Zeb2-222;Zeb2-208;Zeb2-228;Zeb2-226;Zeb2-209;Zeb2-224;Zeb2-207;Zeb2-219	Zeb2;Zeb2;Zeb2;Zeb2;Zeb2;Zeb2;Zeb2;Zeb2;Zeb2;Zeb2;Zeb2;Zeb2;Zeb2;Zeb2;Zeb2;Zeb2;Zeb2;Zeb2;Zeb2;Zeb2;Zeb2	0;0;0;0;0;0;0;0;0;0;0;0;0;0;0;0;0;0;0;0;0	TRUE	FALSE	FALSE	FALSE	FALSE	FALSE	TRUE	FALSE	FALSE	Intron	103	158	24136	ENSMUSG00000026872	conserved gene and region	NA				NA							NA	TRUE	U11	Tr-P
24034	cg12240220	-9.37e-05	1.3e-05	-7.20664	4.39e-12	loss	yes	2.44e-05	2.21e-05	1.10488	0.270068	pos	ns	0.000273618	0.0064716	0.0422798	0.966303	pos	ns	0.0148868	-0.000399419	0.000222558	-1.79467	0.0736797	neg	ns	0.738884	Cux2	Cux2_Promoter	5	122051415	122051464	122051415	122051416	50	+	CGTGCTTTGAGGCAATTAAAGTTTTTAATGTAATGTAAATAATTGTTTCA	Promoter (1-2kb)	5	121884754	122050102	165349	2	Cux2-207	-1313	Cux2-202;Cux2-201;Cux2-207;Cux2-203	Cux2;Cux2;Cux2;Cux2	0;0;0;0	TRUE	FALSE	TRUE	FALSE	FALSE	FALSE	TRUE	FALSE	FALSE	Promoter	1	21	13048	ENSMUSG00000042589	conserved gene and region	NA				NA							NA	TRUE	U11	Tr-P
3458	cg07680280	-1.24e-05	6.05e-06	-2.05815	0.0404117	loss	ns	-1.13e-05	1.03e-05	-1.10483	0.270089	neg	ns	-0.00384207	0.00300874	-1.27697	0.20257	neg	ns	0.693425	7.66e-05	0.00010347	0.740467	0.459577	pos	ns	0.845736	Bcl11a	Bcl11a_Intron	11	24097229	24097278	24097277	24097278	50	+	TTCACAGCCTTTGGTCTCCGGCCAACTGCATGCATAATTGATTCCACACG	Intron (Bcl11a-201/Bcl11a, intron 2 of 4)	11	24078056	24173194	95139	1	Bcl11a-201	19173	Bcl11a-201;Bcl11a-203;Bcl11a-202;Bcl11a-204	Bcl11a;Bcl11a;Bcl11a;Bcl11a	0;0;0;0	TRUE	FALSE	FALSE	FALSE	FALSE	FALSE	TRUE	FALSE	FALSE	Intron	18	98	14025	ENSMUSG00000000861	conserved gene but different region	NA				NA							NA	TRUE	U11	Tr-P
17306	cg13234286	5.91e-06	5.74e-06	1.02999	0.303819	gain	ns	1.08e-05	9.74e-06	1.10482	0.270096	pos	ns	0.00326394	0.00285452	1.14343	0.253743	pos	ns	0.595605	-1.41e-05	9.82e-05	-0.143693	0.885837	neg	ns	0.870424	Dmrta1	Dmrta1_Intergenic_upstream	4	89568322	89568371	89568370	89568371	50	-	TTCTGACTAAAAGTTAATTAACTATTTTGCCTCAGCAAGCCAATTTGTCG	Distal Intergenic	4	89679436	89691919	12484	1	Dmrta1-202	-111114	NA	NA	NA	FALSE	TRUE	FALSE	FALSE	FALSE	FALSE	FALSE	FALSE	TRUE	Intergenic_upstream	4	4	242523	ENSMUSG00000043753	conserved gene and region	NA				NA							NA	TRUE	U15	NS
17014	cg08420071	-1.56e-06	2.66e-06	-0.588132	0.556872	loss	ns	-4.98e-06	4.51e-06	-1.10472	0.270137	neg	ns	-0.00382084	0.00132164	-2.89097	0.00411175	neg	ns	2.38597	9.58e-05	4.55e-05	2.10684	0.0359345	pos	ns	0.899512	Prcc	Prcc_Exon	3	87870049	87870098	87870049	87870050	50	+	CGGGAGAAGGCATGGGGCAGGAGCAACCTGTTAGTCTCTTTCACAGTCAG	Exon (Prcc-201/Prcc, exon 3 of 7)	3	87858903	87885608	26706	2	Prcc-201	15510	Prcc-201	Prcc	0	TRUE	FALSE	FALSE	FALSE	FALSE	TRUE	FALSE	FALSE	FALSE	Exon	1	1	94315	ENSMUSG00000004895	conserved gene and region	NA				NA							NA	TRUE	U10	Tr-S
21832	cg19533725	-2.36e-05	7.25e-06	-3.25551	0.00125714	loss	ns	1.36e-05	1.23e-05	1.10449	0.270239	pos	ns	-0.000689682	0.00360909	-0.191096	0.848576	neg	ns	0.0713094	0.000134381	0.000124116	1.0827	0.279782	pos	ns	0.86169	Lmo1	Lmo1_Intergenic_upstream	7	109231879	109231928	109231927	109231928	50	-	TACTCACTAATCTGTTTGCTTATTTGGAATAATTGGGTCGGCTGCCAGCG	Distal Intergenic	7	109138675	109175207	36533	2	Lmo1-202	-56721	NA	NA	NA	FALSE	TRUE	FALSE	FALSE	FALSE	FALSE	FALSE	FALSE	TRUE	Intergenic_upstream	34	66	109594	ENSMUSG00000036111	conserved gene and region	NA				NA							NA	TRUE	NA	NRS
738	cg14206958	-4.93e-07	5.3e-07	-0.929847	0.353174	loss	ns	-9.95e-07	9.01e-07	-1.10442	0.270266	neg	ns	0.00027688	0.000263899	1.04919	0.294907	pos	ns	0.530314	-9.31e-06	9.08e-06	-1.02593	0.305726	neg	ns	0.0128888	Nipbl	Nipbl_Promoter	15	8443763	8443812	8443763	8443764	50	+	CGCTCAGCCCGGAGCTCTCCTAATCCCCGAGCTCAAGTAGATTCCGCTGG	Promoter (<=1kb)	15	8290617	8444463	153847	2	Nipbl-201	651	Nipbl-201	Nipbl	0	TRUE	FALSE	TRUE	FALSE	FALSE	FALSE	TRUE	FALSE	FALSE	Promoter	5	36	71175	ENSMUSG00000022141	conserved gene and region	15	8443623	8444317	695	*	695	79	0.676259	0.994278	0.113669	7.45e-65	CpGisland	TRUE	U1	Pr-A
25355	cg17386375	-3.03e-07	2.35e-06	-0.129189	0.897292	loss	ns	-4.4e-06	3.99e-06	-1.10431	0.270316	neg	ns	-0.00105063	0.00116845	-0.899163	0.369264	neg	ns	0.432663	3.31e-05	4.02e-05	0.823863	0.410651	pos	ns	0.956882	Grin2b	Grin2b_Exon	6	135772351	135772400	135772351	135772352	50	+	CGGAGTTGTTAAACACCAGACCCCAGAGCAACCAAATAGCTTTGCCGATG	Exon (Grin2b-201/Grin2b, exon 10 of 14)	6	135713233	136173125	459893	2	Grin2b-201	400725	Grin2b-201;Grin2b-202	Grin2b;Grin2b	0;0	TRUE	FALSE	FALSE	FALSE	FALSE	TRUE	FALSE	FALSE	FALSE	Exon	3	5	14812	ENSMUSG00000030209	conserved gene and region	NA				NA							NA	TRUE	U15	NS
15721	cg21098898	-3.75e-06	1.36e-06	-2.76051	0.00611476	loss	ns	2.55e-06	2.31e-06	1.10423	0.27035	pos	ns	0.000765349	0.000676161	1.1319	0.258549	pos	ns	0.587456	-2.3e-05	2.33e-05	-0.98832	0.323767	neg	ns	0.044489	Phip	Phip_Intron	9	82974423	82974472	82974471	82974472	50	+	CGTATCTTTATTTCTAGCACATTAACAAAATATCACAAATAAATTGTCCG	Intron (Phip-201/Phip, intron 4 of 39)	9	82866159	82975516	109358	2	Phip-201	1044	Phip-201;Phip-207;Phip-204;Phip-210;Phip-205;Phip-215	Phip;Phip;Phip;Phip;Phip;Phip	0;0;0;0;0;0	TRUE	FALSE	FALSE	FALSE	FALSE	FALSE	TRUE	FALSE	FALSE	Intron	1	13	83946	ENSMUSG00000032253	conserved gene and region	NA				NA							NA	TRUE	U1	Pr-A
13291	cg00101491	-5.28e-06	2.09e-06	-2.53002	0.0119007	loss	ns	3.92e-06	3.55e-06	1.10413	0.270391	pos	ns	0.000114591	0.00103919	0.11027	0.912267	pos	ns	0.0398781	1.05e-05	3.57e-05	0.293491	0.769343	pos	ns	0.949141	Gm44690	Gm44690_Intergenic_upstream	7	70003904	70003953	70003952	70003953	50	-	CTGATTTGCAGCAAATTTCCACTTATTTTCCAAAAGTATTTACCTTGCCG	Distal Intergenic	7	69883979	69884360	382	2	Gm44690-201	-119593	NA	NA	NA	FALSE	TRUE	FALSE	FALSE	FALSE	FALSE	FALSE	FALSE	TRUE	Intergenic_upstream	15	24		NA	mapped to different genes	NA				NA							NA	TRUE	U15	NS
691	cg09985959	1.77e-05	5.94e-06	2.98143	0.00309636	gain	ns	-1.11e-05	1.01e-05	-1.10412	0.270398	neg	ns	-0.00295597	0.00295562	-1.00012	0.318033	neg	ns	0.497527	3.67e-05	0.000101644	0.361304	0.718118	pos	ns	0.907928	Adam22	Adam22_Exon	5	8095057	8095106	8095057	8095058	50	-	CGACAGAAAAGCAGACCTCTTCTTAGAACTAGATGCTGAGTTTGTGCTGA	Exon (Adam22-204/Adam22, exon 27 of 31)	5	8072352	8367982	295631	2	Adam22-202	272876	Adam22-202;Adam22-204;Adam22-206;Adam22-203;Adam22-207;Adam22-209;Adam22-218;Adam22-223;Adam22-208;Adam22-210;Adam22-211;Adam22-212;Adam22-213;Adam22-215;Adam22-216;Adam22-219;Adam22-220;Adam22-221;Adam22-222;Adam22-201;Adam22-224	Adam22;Adam22;Adam22;Adam22;Adam22;Adam22;Adam22;Adam22;Adam22;Adam22;Adam22;Adam22;Adam22;Adam22;Adam22;Adam22;Adam22;Adam22;Adam22;Adam22;Adam22	0;0;0;0;0;0;0;0;0;0;0;0;0;0;0;0;0;0;0;0;0	TRUE	FALSE	FALSE	FALSE	FALSE	TRUE	TRUE	FALSE	FALSE	Exon	3	3	11496	ENSMUSG00000040537	conserved gene and region	NA				NA							NA	TRUE	U15	NS
22533	cg12712768	7.03e-05	1.96e-05	3.59192	0.000381578	gain	ns	-3.67e-05	3.32e-05	-1.10406	0.270423	neg	ns	0.0185921	0.0097383	1.90917	0.0571633	pos	ns	1.24288	-0.000792796	0.000334899	-2.36727	0.0185339	neg	ns	0.469443	Hnf1a	Hnf1a_fiveUTR	5	114971055	114971104	114971103	114971104	50	+	TTCTGTTTACATTGGAGCTGGGGAAATTCTCCAAGGTTCATATTTATCCG	Promoter (<=1kb)	5	114948980	114971067	22088	2	Hnf1a-201	0	Hnf1a-201;Hnf1a-203;Hnf1a-202;Hnf1a-204	Hnf1a;Hnf1a;Hnf1a;Hnf1a	0;-211;-211;0	TRUE	FALSE	TRUE	TRUE	FALSE	TRUE	TRUE	FALSE	FALSE	fiveUTR	1	1	21405	ENSMUSG00000029556	conserved gene but different region	NA				NA							NA	TRUE	U1	Pr-A
3184	cg01528792	1.99e-06	2.82e-06	0.705122	0.481264	gain	ns	-5.29e-06	4.79e-06	-1.10398	0.27046	neg	ns	-0.00119877	0.00140266	-0.85464	0.393411	neg	ns	0.405154	-5.26e-05	4.82e-05	-1.09117	0.276047	neg	ns	0.0301378	Klf9	Klf9_Exon	19	23142171	23142220	23142171	23142172	50	+	CGAAAAGAGGCACAAGTGCCCCTACAGTGGCTGTGGGAAAGTCTATGGAA	Promoter (<=1kb)	19	23141226	23168134	26909	1	Klf9-201	945	Klf9-201;Klf9-202	Klf9;Klf9	0;0	TRUE	FALSE	TRUE	FALSE	FALSE	TRUE	FALSE	FALSE	FALSE	Exon	9	13	16601	ENSMUSG00000033863	conserved gene and region	19	23141183	23142172	990	*	990	120	0.684848	1.03379	0.121212	5.63e-102	CpGisland	TRUE	U1	Pr-A
3740	cg25832403	-4.22e-05	1.39e-05	-3.04461	0.00252959	loss	ns	2.6e-05	2.36e-05	1.1039	0.270494	pos	ns	-0.00791145	0.00690084	-1.14645	0.252494	neg	ns	0.597748	-0.000219458	0.000237319	-0.924738	0.355821	neg	ns	0.652035	5730522E02Rik	5730522E02Rik_Intergenic_downstream	11	25190764	25190813	25190812	25190813	50	+	CTAATTCAGTCTTCGGCACATTTGCTACTGTTTTTTAGAAGCCAGAGGCG	Distal Intergenic	11	25602816	25620098	17283	2	5730522E02Rik-205	429285	NA	NA	NA	FALSE	TRUE	FALSE	FALSE	FALSE	FALSE	FALSE	FALSE	TRUE	Intergenic_downstream	21	90	70626	NA	mapped to different genes	NA				NA							NA	TRUE	U15	NS
11605	cg19707697	-1.41e-05	8.77e-06	-1.60773	0.108912	loss	ns	1.64e-05	1.49e-05	1.10389	0.270496	pos	ns	-0.0179604	0.00436257	-4.11693	4.93e-05	neg	ns	4.30731	0.000513282	0.000150028	3.42123	0.000706983	pos	ns	0.259554	Emx2	Emx2_Promoter	19	59457392	59457441	59457392	59457393	50	-	CGGCTGATGAATAGATAATAGATCTTTAACCACCAATAAACAGAGAGCAG	Promoter (<=1kb)	19	59458372	59465357	6986	1	Emx2-201	-980	Emx2-201;Emx2-202	Emx2;Emx2	0;-2078	TRUE	FALSE	TRUE	FALSE	FALSE	FALSE	TRUE	FALSE	FALSE	Promoter	1	23	13797	ENSMUSG00000043969	mapped to different genes	NA				NA							NA	TRUE	U13	Hc-P
6625	cg15254020	-5.21e-06	4.71e-06	-1.10557	0.269769	loss	ns	8.84e-06	8.01e-06	1.10385	0.270513	pos	ns	0.00575421	0.00234528	2.45353	0.0146964	pos	ns	1.83279	-0.00020564	8.07e-05	-2.54966	0.0112641	neg	ns	0.884889	Dennd1a	Dennd1a_Intron	2	37832524	37832573	37832524	37832525	50	+	CGAAGACCAACTGCTGGAAAATCTCACTGTCAAATCCTCAAGGACATTGT	Intron (Dennd1a-201/Dennd1a, intron 19 of 21)	2	37798991	38287375	488385	2	Dennd1a-201	454802	Dennd1a-201;Dennd1a-206;Dennd1a-207	Dennd1a;Dennd1a;Dennd1a	0;0;0	TRUE	FALSE	FALSE	FALSE	FALSE	FALSE	TRUE	FALSE	FALSE	Intron	39	46	227801	ENSMUSG00000035392	conserved gene and region	NA				NA							NA	TRUE	U11	Tr-P
15606	cg08464821	1.55e-06	7.67e-07	2.01631	0.0446295	gain	ns	1.44e-06	1.3e-06	1.10384	0.270519	pos	ns	0.000561665	0.000381585	1.47193	0.142056	pos	ns	0.847542	-1.56e-05	1.31e-05	-1.19244	0.234	neg	ns	0.00681199	Irs1	Irs1_Exon	1	82290298	82290347	82290346	82290347	50	-	GGGGGATCGAGCGTTTGGGGGCGCTCGACTTGTGCCGCCACTTCTTCTCG	Exon (Irs1-201/Irs1, exon 1 of 2)	1	82233101	82291416	58316	2	Irs1-201	1069	Irs1-201	Irs1	0	TRUE	FALSE	FALSE	FALSE	FALSE	TRUE	FALSE	FALSE	FALSE	Exon	5	5	16367	ENSMUSG00000055980	conserved gene and region	1	82290270	82290502	233	*	233	23	0.622318	1.01998	0.0987124	1.06e-17	CpGisland	TRUE	U1	Pr-A
16926	cg10206959	8.74e-05	1.27e-05	6.90066	2.92e-11	gain	yes	-2.37e-05	2.15e-05	-1.10353	0.270652	neg	ns	0.0174362	0.00630151	2.76699	0.00599752	pos	ns	2.22203	-0.000503291	0.000216708	-2.32243	0.0208569	neg	ns	0.182365	Gm9540	Gm9540_Intergenic_downstream	9	87444019	87444068	87444019	87444020	50	-	CGTCCAGGGGCCAAGGGTCAGTTTCCTGTTTGGATAAGGGTGAGTTTAAA	Distal Intergenic	9	87394250	87394727	478	1	Gm9540-201	49818	NA	NA	NA	FALSE	TRUE	FALSE	FALSE	FALSE	FALSE	FALSE	FALSE	TRUE	Intergenic_downstream	7	7	671706	NA	mapped to different genes	NA				NA							NA	TRUE	U15	NS
814	cg13426955	-3.33e-06	1.04e-06	-3.19774	0.00152817	loss	ns	1.95e-06	1.77e-06	1.1034	0.270709	pos	ns	0.00048993	0.000519013	0.943965	0.345922	pos	ns	0.461021	-9.38e-06	1.78e-05	-0.525276	0.599767	neg	ns	0.0406195	1810013L24Rik	1810013L24Rik_Exon	16	8831322	8831371	8831370	8831371	50	+	CCGAGTGTGTCAGCAGCCAGGACTTTCTCTCTGGGTCCCCTTCCAAAACG	Exon (1810013L24Rik-201/1810013L24Rik, exon 2 of 4)	16	8830100	8858922	28823	1	1810013L24Rik-201	1222	1810013L24Rik-201;1810013L24Rik-202	1810013L24Rik;1810013L24Rik	0;0	TRUE	FALSE	FALSE	FALSE	FALSE	TRUE	FALSE	FALSE	FALSE	Exon	18	19	69053	ENSMUSG00000022507	conserved gene and region	NA				NA							NA	TRUE	U1	Pr-A
6503	cg23212048	-2.81e-05	1.21e-05	-2.32932	0.0204843	loss	ns	-2.26e-05	2.05e-05	-1.10332	0.270744	neg	ns	0.0175522	0.0060007	2.92503	0.00369836	pos	ns	2.43199	-0.000334644	0.000206364	-1.62162	0.1059	neg	ns	0.486921	Spata5	Spata5_Intron	3	37557028	37557077	37557028	37557029	50	-	CGATGTTCAGCTGTCTGGGCTTAGGCCCAGTATTTGATTTATACATTATT	Intron (Spata5-202/Spata5, intron 15 of 15)	3	37419896	37579096	159201	1	Spata5-202	137132	Gm12564-201;Spata5-202;Spata5-201;Spata5-209;Spata5-210	Gm12564;Spata5;Spata5;Spata5;Spata5	-525;0;0;0;0	TRUE	FALSE	FALSE	FALSE	FALSE	FALSE	TRUE	FALSE	FALSE	Intron	1	1	57815	ENSMUSG00000027722	conserved gene and region	NA				NA							NA	TRUE	NA	NRS
7972	cg25950871	4.34e-05	4.77e-06	9.10028	1.12e-17	gain	yes	-8.93e-06	8.1e-06	-1.1033	0.270751	neg	ns	0.00314374	0.00237176	1.32549	0.185986	pos	ns	0.73052	-4.26e-05	8.16e-05	-0.521934	0.602089	neg	ns	0.155093	Pax2	Pax2_Intergenic_upstream	19	44671234	44671283	44671282	44671283	50	+	ATCTGTCATCAGGACCAGAGGCAGTCATAAATTATATGGGAGCGCGTGCG	Distal Intergenic	19	44756045	44837851	81807	1	Pax2-203	-84762	NA	NA	NA	FALSE	TRUE	FALSE	FALSE	FALSE	FALSE	FALSE	FALSE	TRUE	Intergenic_upstream	101	166	18504	ENSMUSG00000004231	conserved gene and region	19	44671276	44671313	38	*	38	6	0.684211	1.425	0.157895	5.46e-06	CpGisland	TRUE	U13	Hc-P
14728	cg14491811	-2.09e-06	2.4e-06	-0.871654	0.384072	loss	ns	4.5e-06	4.07e-06	1.10329	0.270757	pos	ns	0.00266595	0.00119363	2.23349	0.0262301	pos	ns	1.5812	-0.000111559	4.1e-05	-2.71771	0.00694316	neg	ns	0.946638	2210408I21Rik	2210408I21Rik_Intron	13	77476700	77476749	77476748	77476749	50	+	AAACAGAAGCAGTTTATACTGACAGCTTAAATATCTTTATCTAGCATACG	Intron (2210408I21Rik-201/2210408I21Rik, intron 19 of 19)	13	77135540	77613784	478245	1	2210408I21Rik-201	341160	2210408I21Rik-201	2210408I21Rik	0	TRUE	FALSE	FALSE	FALSE	FALSE	FALSE	TRUE	FALSE	FALSE	Intron	19	20	72371	ENSMUSG00000071252	mapped to different genes	NA				NA							NA	TRUE	U15	NS
26713	cg08040472	-2.13e-05	1.54e-05	-1.38658	0.166567	loss	ns	2.88e-05	2.61e-05	1.10323	0.270783	pos	ns	-0.00148282	0.00764762	-0.193893	0.846387	neg	ns	0.0724311	-0.000146191	0.000263001	-0.555858	0.578709	neg	ns	0.745488	Huwe1	Huwe1_Intron	X	151802965	151803014	151803013	151803014	50	-	GGCTCTAGACACCTAGATCGGGGGCGGAGGCAGTTTTCAGGACATGGCCG	Intron (Huwe1-214/Huwe1, intron 2 of 5)	20	151800883	151804511	3629	1	Huwe1-214	2082	Huwe1-204;Huwe1-214;Huwe1-221;Huwe1-222;Huwe1-217;Huwe1-210;Huwe1-201;Huwe1-207;Huwe1-206;Huwe1-223;Huwe1-212;Huwe1-216;Huwe1-218	Huwe1;Huwe1;Huwe1;Huwe1;Huwe1;Huwe1;Huwe1;Huwe1;Huwe1;Huwe1;Huwe1;Huwe1;Huwe1	2158;0;0;-229;-247;-313;0;-333;-333;-644;-648;-648;-648	TRUE	FALSE	FALSE	FALSE	FALSE	FALSE	TRUE	FALSE	FALSE	Intron	4	28	59026	ENSMUSG00000025261	conserved gene and region	X	151802983	151803802	820	*	820	82	0.612195	1.11325	0.1	2.85e-62	CpGisland	TRUE	U9	En-Pp
19223	cg23270774	2.75e-05	1.76e-05	1.55704	0.12048	gain	ns	-3.31e-05	3e-05	-1.10306	0.270857	neg	ns	-0.0107211	0.00878172	-1.22085	0.223072	neg	ns	0.651554	0.000666243	0.000302003	2.20608	0.0281115	pos	ns	0.470979	Wnt1	Wnt1_Intergenic_downstream	15	98798426	98798475	98798474	98798475	50	-	TCTGTGACTCTGGCCTGGCCAACAATGAGGCATTCACTCCTGGGACCTCG	Distal Intergenic	15	98789857	98793837	3981	1	Wnt1-201	8618	Wnt1-201	Wnt1	0	FALSE	TRUE	FALSE	FALSE	FALSE	FALSE	FALSE	FALSE	TRUE	Intergenic_downstream	8	12	22408	ENSMUSG00000022997	conserved gene and region	NA				NA							NA	TRUE	U13	Hc-P
3484	cg17207926	-2.73e-06	3.98e-06	-0.685218	0.493718	loss	ns	-7.45e-06	6.76e-06	-1.10293	0.270913	neg	ns	-0.000237766	0.00198015	-0.120075	0.904502	neg	ns	0.0435907	-6.89e-05	6.81e-05	-1.01106	0.312777	neg	ns	0.886991	Bcl11a	Bcl11a_Exon	11	24163799	24163848	24163847	24163848	50	-	TTCTGCGGCAAGACGTTCAAATTTCAGAGCAACCTGGTGGTGCACCGGCG	Exon (Bcl11a-201/Bcl11a, exon 4 of 5)	11	24078056	24173194	95139	1	Bcl11a-201	85743	Bcl11a-201;Bcl11a-203;Bcl11a-202;Bcl11a-204;Bcl11a-206	Bcl11a;Bcl11a;Bcl11a;Bcl11a;Bcl11a	0;0;0;0;0	TRUE	FALSE	FALSE	FALSE	FALSE	TRUE	TRUE	FALSE	FALSE	Exon	51	98	14025	ENSMUSG00000000861	conserved gene but different region	11	24163725	24163848	124	*	124	9	0.612903	0.894231	0.0725806	5.47e-06	CpGisland	TRUE	U10	Tr-S
12425	cg13376897	-7.05e-05	1.23e-05	-5.71513	2.57e-08	loss	yes	2.31e-05	2.1e-05	1.10286	0.270942	pos	ns	-0.0211173	0.00614084	-3.43882	0.000664183	neg	ns	3.17771	0.000440663	0.000211183	2.08664	0.0377372	pos	ns	0.770429	Fign	Fign_Intergenic_upstream	2	64172613	64172662	64172613	64172614	50	-	CGAGCAGCGAGGCATGCTGCTTACCAGCAATGACTTTGATAAATAACTAG	Distal Intergenic	2	63977337	64098038	120702	2	Fign-201	-74624	NA	NA	NA	FALSE	TRUE	FALSE	FALSE	FALSE	FALSE	FALSE	FALSE	TRUE	Intergenic_upstream	4	84	60344	ENSMUSG00000075324	conserved gene but different region	NA				NA							NA	TRUE	U15	NS
22932	cg24288746	2.3e-05	1.93e-05	1.19187	0.234224	gain	ns	3.61e-05	3.27e-05	1.10277	0.270983	pos	ns	0.0050322	0.00958591	0.524957	0.599988	pos	ns	0.221857	-0.000294114	0.000329659	-0.892176	0.372991	neg	ns	0.705223	Isl1	Isl1_threeUTR	13	116298667	116298716	116298667	116298668	50	-	CGCTTGTGGCAAAATAGAGGTAACCTTGTTGCAATGCTTTATAAGTTGGT	3' UTR	13	116298281	116309689	11409	2	Isl1-201	10973	Isl1-201;Isl1-202;Isl1-203;Isl1-204	Isl1;Isl1;Isl1;Isl1	0;0;0;0	TRUE	FALSE	FALSE	FALSE	TRUE	TRUE	FALSE	FALSE	FALSE	threeUTR	2	14	16392	ENSMUSG00000042258	conserved gene and region	NA				NA							NA	TRUE	U13	Hc-P
27173	cg13174345	-1.27e-05	3.66e-06	-3.47404	0.000585681	loss	ns	-6.86e-06	6.22e-06	-1.10261	0.271051	neg	ns	0.00180096	0.00182255	0.988152	0.323849	pos	ns	0.489658	-2.45e-05	6.27e-05	-0.390938	0.696112	neg	ns	0.923294	Gm826	Gm826_Intergenic_downstream	2	160172602	160172651	160172650	160172651	50	+	AATATGCCCCCTGGCAGTGTTCCATAAAACTAATGATGTGGGGGAATACG	Distal Intergenic	2	160311393	160313616	2224	2	Gm826-202	140965	NA	NA	NA	FALSE	TRUE	FALSE	FALSE	FALSE	FALSE	FALSE	FALSE	TRUE	Intergenic_downstream	3	3	329554	ENSMUSG00000074623	mapped to different genes	NA				NA							NA	TRUE	U15	NS
26722	cg20505337	-3.71e-06	3.08e-06	-1.20311	0.229851	loss	ns	5.78e-06	5.24e-06	1.1026	0.271056	pos	ns	0.00237086	0.00153482	1.54472	0.123435	pos	ns	0.908563	-4.55e-05	5.28e-05	-0.862554	0.389049	neg	ns	0.917527	Huwe1	Huwe1_Exon	X	151903836	151903885	151903884	151903885	50	-	ATGGCCAACACAGTCAATGCTGCTCTGAAGCCTTTGGAAACACTTTCCCG	Exon (Huwe1-201/Huwe1, exon 49 of 83)	20	151803327	151935417	132091	1	Huwe1-201	100509	Huwe1-201;Huwe1-202;Huwe1-219;Huwe1-208;Huwe1-215	Huwe1;Huwe1;Huwe1;Huwe1;Huwe1	0;0;0;-4960;-4960	TRUE	FALSE	FALSE	FALSE	FALSE	TRUE	FALSE	FALSE	FALSE	Exon	22	28	59026	ENSMUSG00000025261	conserved gene and region	NA				NA							NA	TRUE	U10	Tr-S
21220	cg08383062	-2.43e-05	1.04e-05	-2.34556	0.0196286	loss	ns	1.94e-05	1.76e-05	1.10251	0.271093	pos	ns	-0.00118037	0.00516279	-0.22863	0.819307	neg	ns	0.0865531	-0.000224195	0.000177548	-1.26273	0.207636	neg	ns	0.626651	Ppfia2	Ppfia2_Exon	10	106828940	106828989	106828940	106828941	50	+	CGTTACCTCAGTGCTCAGAGAGAATCTACCTCCATACATGACATGAATGA	Exon (Ppfia2-201/Ppfia2, exon 9 of 32)	10	106470339	106932492	462154	1	Ppfia2-201	358601	Ppfia2-201;Ppfia2-203	Ppfia2;Ppfia2	0;0	TRUE	FALSE	FALSE	FALSE	FALSE	TRUE	FALSE	FALSE	FALSE	Exon	3	9	327814	ENSMUSG00000053825	conserved gene and region	NA				NA							NA	TRUE	U15	NS
10286	cg24643874	5.1e-06	3.87e-06	1.31565	0.189264	gain	ns	7.25e-06	6.58e-06	1.10233	0.271173	pos	ns	0.00333166	0.00192794	1.72809	0.084967	pos	ns	1.07075	-0.000111724	6.63e-05	-1.68509	0.0929782	neg	ns	0.919377	Arhgap5	Arhgap5_Exon	12	52516551	52516600	52516599	52516600	50	-	CAGACTTTCTTGCCTCATCGGAGTACGAATTTGCAACCATATATAAAACG	Exon (Arhgap5-204/Arhgap5, exon 2 of 7)	12	52503972	52545639	41668	1	Arhgap5-203	12579	Arhgap5-203;Arhgap5-204;Arhgap5-202;Arhgap5-201	Arhgap5;Arhgap5;Arhgap5;Arhgap5	0;0;0;0	TRUE	FALSE	FALSE	FALSE	FALSE	TRUE	TRUE	FALSE	FALSE	Exon	4	4	11855	ENSMUSG00000035133	conserved gene and region	NA				NA							NA	TRUE	U11	Tr-P
21723	cg02294284	1.57e-05	8.38e-06	1.87566	0.0616412	gain	ns	-1.57e-05	1.42e-05	-1.10228	0.271195	neg	ns	-0.00844886	0.00417044	-2.02589	0.043632	neg	ns	1.3602	0.000380181	0.000143421	2.65081	0.00844241	pos	ns	0.10859	Slitrk1	Slitrk1_fiveUTR	14	108913248	108913297	108913248	108913249	50	+	CGTCTCCAGCAACAGAATCCAAAGCAGCATTTTTAAAGCGAGCAATTCAT	Promoter (<=1kb)	14	108908800	108914158	5359	2	Slitrk1-201	861	Slitrk1-201	Slitrk1	0	TRUE	FALSE	TRUE	TRUE	FALSE	TRUE	FALSE	FALSE	FALSE	fiveUTR	7	17	76965	ENSMUSG00000075478	conserved gene but different region	NA				NA							NA	TRUE	U13	Hc-P
20288	cg08355659	2.56e-05	1.21e-05	2.11704	0.0350531	gain	ns	2.26e-05	2.05e-05	1.10218	0.271239	pos	ns	0.0136565	0.00601039	2.27216	0.0237619	pos	ns	1.62412	-0.000344049	0.000206697	-1.66451	0.0970204	neg	ns	0.317684	Hoxc5	Hoxc5_Intron	15	102986851	102986900	102986899	102986900	50	-	AACCCTAAAGATTGTTCCACTTGAGAAGGCAGCGGATAGGTACATTTCCG	Intron (Hoxc5-202/Hoxc5, intron 1 of 1)	15	102967443	103015676	48234	1	Hoxc5-202	19408	Hoxc5-202;Hoxc8-201;Hoxc8-202;Hoxc9-201	Hoxc5;Hoxc8;Hoxc8;Hoxc9	0;0;0;0	TRUE	FALSE	FALSE	FALSE	FALSE	FALSE	TRUE	FALSE	FALSE	Intron	46	134	15424	ENSMUSG00000022485	conserved gene and region	NA				NA							NA	TRUE	U13	Hc-P
391	cg17894861	-1.49e-05	5.35e-06	-2.79063	0.00558662	loss	ns	-1e-05	9.09e-06	-1.10188	0.271369	neg	ns	-0.00299934	0.00266249	-1.12651	0.260819	neg	ns	0.583661	-9.95e-05	9.16e-05	-1.08638	0.278154	neg	ns	0.858577	Klhl29	Klhl29_Intron	12	5353508	5353557	5353508	5353509	50	+	CGAGGAAGATTTTCAAGTGGGAGAAAAACAACCTTCCCAAACTGGCATAA	Intron (Klhl29-201/Klhl29, intron 1 of 13)	12	5077472	5375682	298211	2	Klhl29-201	22125	Klhl29-201	Klhl29	0	TRUE	FALSE	FALSE	FALSE	FALSE	FALSE	TRUE	FALSE	FALSE	Intron	17	23	208439	ENSMUSG00000020627	conserved gene and region	NA				NA							NA	TRUE	U15	NS
26263	cg14781469	-4.66e-06	1.43e-06	-3.25422	0.00126263	loss	ns	2.68e-06	2.43e-06	1.10184	0.271387	pos	ns	0.00168618	0.000712235	2.36745	0.0185252	pos	ns	1.73224	-4.86e-05	2.45e-05	-1.98578	0.0479386	neg	ns	0.0543518	Bhlhe41	Bhlhe41_fiveUTR	6	145865491	145865540	145865539	145865540	50	-	CGCTGGTAGTTTGCTCTCACTCCAGGCAGTGTTTGGCCACAGGGCACGCG	Promoter (<=1kb)	6	145858243	145865558	7316	2	Bhlhe41-201	18	Bhlhe41-201;Bhlhe41-202;Bhlhe41-203	Bhlhe41;Bhlhe41;Bhlhe41	0;0;-139	TRUE	FALSE	TRUE	TRUE	FALSE	TRUE	FALSE	FALSE	FALSE	fiveUTR	3	5	79362	ENSMUSG00000030256	mapped to different genes	NA				NA							NA	TRUE	U3	Pr-B
25142	cg12312279	6.83e-05	1.76e-05	3.87904	0.000128094	gain	ns	-3.29e-05	2.99e-05	-1.10175	0.271423	neg	ns	0.0276102	0.00875867	3.15233	0.00177814	pos	ns	2.75003	-0.00134868	0.00030121	-4.47753	1.06e-05	neg	ns	0.484128	Ahdc1	Ahdc1_Exon	4	133063699	133063748	133063747	133063748	50	+	GCAGGTGCCCAGTGGCCCAGGCTTTGGGGAGGCAGGTGCTGAGTGGGCCG	Exon (Ahdc1-203/Ahdc1, exon 6 of 7)	4	133011506	133077863	66358	1	Ahdc1-203	52193	Ahdc1-210;Ahdc1-203;Ahdc1-204;Ahdc1-205;Ahdc1-211;Ahdc1-209;Ahdc1-206;Ahdc1-201;Ahdc1-202;Ahdc1-208	Ahdc1;Ahdc1;Ahdc1;Ahdc1;Ahdc1;Ahdc1;Ahdc1;Ahdc1;Ahdc1;Ahdc1	0;0;0;0;0;0;0;0;0;-2501	TRUE	FALSE	FALSE	FALSE	FALSE	TRUE	TRUE	FALSE	FALSE	Exon	4	49	230793	ENSMUSG00000037692	conserved gene and region	NA				NA							NA	TRUE	U7	En-W
17620	cg08481187	-3.33e-06	1.5e-06	-2.21902	0.0272092	loss	ns	2.81e-06	2.55e-06	1.10175	0.271426	pos	ns	0.000360306	0.000746336	0.482766	0.629603	pos	ns	0.200934	2.94e-05	2.57e-05	1.14564	0.252827	pos	ns	0.962596	Rpgrip1l	Rpgrip1l_Exon	8	91280961	91281010	91281009	91281010	50	-	TTAGGAATTAAGTAAACATATGCTGGTCTGCTGCTGTTGAAACCAAGGCG	Exon (Rpgrip1l-208/Rpgrip1l, exon 1 of 1)	8	91217030	91313262	96233	2	Rpgrip1l-201	32252	Rpgrip1l-201;Rpgrip1l-204;Rpgrip1l-203;Rpgrip1l-208	Rpgrip1l;Rpgrip1l;Rpgrip1l;Rpgrip1l	0;0;-4199;0	TRUE	FALSE	FALSE	FALSE	FALSE	TRUE	TRUE	FALSE	FALSE	Exon	2	4	244585	ENSMUSG00000033282	conserved gene but different region	NA				NA							NA	TRUE	U11	Tr-P
2886	cg22503890	4.84e-05	1.47e-05	3.29805	0.00108684	gain	ns	-2.74e-05	2.49e-05	-1.10166	0.271465	neg	ns	-0.0312696	0.00729928	-4.28394	2.45e-05	neg	ns	4.61034	0.00108932	0.000251022	4.33954	1.93e-05	pos	ns	0.777437	Ehbp1	Ehbp1_Intron	11	22007705	22007754	22007753	22007754	50	-	CTCACACTGGGCGCCATATGCTTCACAATAACTTTAAAAGTAGTGAATCG	Intron (Ehbp1-201/Ehbp1, intron 22 of 23)	11	22005828	22285838	280011	2	Ehbp1-201	278084	Ehbp1-201;Ehbp1-202;Ehbp1-207;Otx1-202	Ehbp1;Ehbp1;Ehbp1;Otx1	0;0;0;0	TRUE	FALSE	FALSE	FALSE	FALSE	FALSE	TRUE	FALSE	FALSE	Intron	34	45	216565	ENSMUSG00000042302	mapped to different genes	NA				NA							NA	TRUE	U13	Hc-P
23843	cg18093372	-4.52e-06	1.16e-05	-0.38851	0.697905	loss	ns	2.18e-05	1.97e-05	1.10155	0.271512	pos	ns	-0.000508945	0.00578555	-0.0879682	0.929959	neg	ns	0.0315363	7.99e-05	0.000198965	0.401492	0.688335	pos	ns	0.122854	En1	En1_Promoter	1	120600217	120600266	120600217	120600218	50	-	CGCTCACTTTGATTAAGCGTCTTGCCAGCGCGATGTGACAGAGCTTTTGA	Promoter (2-3kb)	1	120602418	120607992	5575	1	En1-201	-2201	En1-201	En1	0	FALSE	TRUE	TRUE	FALSE	FALSE	FALSE	FALSE	FALSE	FALSE	Promoter	23	36	13798	ENSMUSG00000058665	conserved gene and region	1	120600143	120600235	93	*	93	12	0.602151	1.42529	0.129032	7.57e-11	CpGisland	TRUE	U13	Hc-P
16198	cg00427623	2.66e-05	4.04e-06	6.57898	2.02e-10	gain	yes	-7.56e-06	6.87e-06	-1.10154	0.271515	neg	ns	-0.000493666	0.00201143	-0.24543	0.806286	neg	ns	0.0935108	5.33e-05	6.92e-05	0.769893	0.44195	pos	ns	0.107779	Cyp26b1	Cyp26b1_Intron	6	84585771	84585820	84585819	84585820	50	-	TTCTTTTCTTTCAACACAAAAGTTGGGTTGTGAATTTTCCGAGGTCGCCG	Intron (Cyp26b1-205/Cyp26b1, intron 1 of 5)	6	84571414	84587680	16267	2	Cyp26b1-205	1860	Cyp26b1-205;Cyp26b1-204;Cyp26b1-201;Cyp26b1-202;Cyp26b1-203	Cyp26b1;Cyp26b1;Cyp26b1;Cyp26b1;Cyp26b1	0;0;0;0;0	TRUE	FALSE	FALSE	FALSE	FALSE	FALSE	TRUE	FALSE	FALSE	Intron	5	9	232174	ENSMUSG00000063415	conserved gene and region	6	84585539	84585962	424	*	424	40	0.608491	1.02015	0.0943396	1.31e-29	CpGisland	TRUE	U3	Pr-B
1442	cg25592264	0.000202669	1.46e-05	13.8951	1.86e-34	gain	yes	-2.73e-05	2.48e-05	-1.10135	0.2716	neg	ns	-0.00397749	0.00725941	-0.547908	0.584149	neg	ns	0.233476	0.000521806	0.000249651	2.09015	0.0374193	pos	ns	0.162165	Mycn	Mycn_Exon	12	12940328	12940377	12940376	12940377	50	+	GTCAAACTCGAGGTCTGGGTTCTTGCAGATCATGCCCGGCATGGTGGACG	Exon (Mycn-201/Mycn, exon 2 of 3)	12	12936093	12941914	5822	2	Mycn-201	1537	Mycn-201;Mycn-202;Mycn-203	Mycn;Mycn;Mycn	0;0;1448	TRUE	FALSE	FALSE	FALSE	FALSE	TRUE	FALSE	FALSE	FALSE	Exon	1	3	18109	ENSMUSG00000037169	mapped to different genes	12	12939675	12940473	799	*	799	69	0.659574	0.797544	0.0863579	7.49e-48	CpGisland	TRUE	U3	Pr-B
20095	cg26138622	3.31e-06	3.17e-06	1.0468	0.296007	gain	ns	5.92e-06	5.38e-06	1.10134	0.271604	pos	ns	-0.000641665	0.00157567	-0.407233	0.684118	neg	ns	0.164869	6.07e-05	5.42e-05	1.12046	0.263384	pos	ns	0.928714	Ky	Ky_Intron	9	102528178	102528227	102528226	102528227	50	-	CAATTTCTCCCTTTTTAACACCAGCATAATTGACTTTGTACCATCTGCCG	Intron (Ky-201/Ky, intron 8 of 10)	9	102505750	102546239	40490	1	Ky-201	22428	Ky-201;Ky-202	Ky;Ky	0;6842	TRUE	FALSE	FALSE	FALSE	FALSE	FALSE	TRUE	TRUE	FALSE	Intron	1	1	16716	ENSMUSG00000035606	mapped to different genes	NA				NA							NA	TRUE	U11	Tr-P
11417	cg12201500	-5.06e-05	7.96e-06	-6.3561	7.39e-10	loss	yes	-1.49e-05	1.35e-05	-1.10132	0.27161	neg	ns	0.00896765	0.00396302	2.26284	0.0243375	pos	ns	1.61372	-0.000529104	0.000136288	-3.88226	0.000126492	neg	ns	0.703635	Larp1	Larp1_Exon	11	58057317	58057366	58057365	58057366	50	+	AATTTGGACATTGACCCCAAACTGCAAGAATACCTCGGCAAATTCCGACG	Exon (Larp1-201/Larp1, exon 18 of 19)	11	58009064	58062031	52968	1	Larp1-201	48253	Larp1-201;Larp1-203	Larp1;Larp1	0;0	TRUE	FALSE	FALSE	FALSE	FALSE	TRUE	FALSE	FALSE	FALSE	Exon	5	6	73158	ENSMUSG00000037331	conserved gene and region	NA				NA							NA	TRUE	U10	Tr-S
26473	cg27551142	-1.31e-05	4.65e-06	-2.81012	0.00526729	loss	ns	8.71e-06	7.91e-06	1.10115	0.271684	pos	ns	-0.00115418	0.00231679	-0.49818	0.61871	neg	ns	0.208513	6.33e-05	7.97e-05	0.794218	0.427676	pos	ns	0.913947	Gm572	Gm572_Intergenic_downstream	4	148708823	148708872	148708871	148708872	50	-	AAACTTCTCAATTATCCATATACCATAATTTTATGTGAAAGTTTGTTTCG	Distal Intergenic	4	148643317	148671572	28256	1	Gm572-201	65555	NA	NA	NA	FALSE	TRUE	FALSE	FALSE	FALSE	FALSE	FALSE	FALSE	TRUE	Intergenic_downstream	10	11	230909	ENSMUSG00000070577	conserved gene and region	NA				NA							NA	TRUE	U11	Tr-P
9083	cg17843786	9.28e-06	2.73e-06	3.39303	0.000780995	gain	ns	5.11e-06	4.64e-06	1.10105	0.271731	pos	ns	0.00341138	0.00136063	2.50721	0.01268	pos	ns	1.89688	-4.67e-05	4.68e-05	-0.998494	0.318819	neg	ns	0.046886	Nova1	Nova1_Exon	12	46818617	46818666	46818665	46818666	50	-	GCCCGTATTGGTCCTCTTGGTGCTGCCGGCTTCAGGGGGGGCTTCCAGCG	Promoter (<=1kb)	12	46694517	46818929	124413	2	Nova1-201	263	Nova1-201;Nova1-203;Nova1-202;Nova1-205	Nova1;Nova1;Nova1;Nova1	0;0;0;0	TRUE	FALSE	TRUE	FALSE	FALSE	TRUE	FALSE	FALSE	FALSE	Exon	8	24	664883	ENSMUSG00000021047	conserved gene and region	12	46818385	46818823	439	*	439	48	0.694761	0.92114	0.109339	9.96e-39	CpGisland	TRUE	U3	Pr-B
6424	cg18224177	-1.61e-06	4.5e-06	-0.358489	0.720221	loss	ns	8.42e-06	7.64e-06	1.10103	0.271738	pos	ns	0.00123817	0.00223913	0.552967	0.580685	pos	ns	0.23606	-8.76e-05	7.7e-05	-1.13786	0.256057	neg	ns	0.922447	Stxbp5l	Stxbp5l_Exon	16	37186676	37186725	37186676	37186677	50	-	CGTTAAATCAGGATAAAAGTTAGACAGGCCACGCATGCAAAAGTTGTCTT	Exon (Stxbp5l-206/Stxbp5l, exon 20 of 28)	16	37114942	37384923	269982	2	Stxbp5l-206	198198	Stxbp5l-206;Stxbp5l-205;Stxbp5l-204;Stxbp5l-203;Stxbp5l-201;Stxbp5l-209	Stxbp5l;Stxbp5l;Stxbp5l;Stxbp5l;Stxbp5l;Stxbp5l	0;0;0;0;0;0	TRUE	FALSE	FALSE	FALSE	FALSE	TRUE	TRUE	FALSE	FALSE	Exon	5	5	207227	ENSMUSG00000022829	conserved gene and region	NA				NA							NA	TRUE	U15	NS
17137	cg26423376	-1.42e-06	1.72e-06	-0.824899	0.410063	loss	ns	3.23e-06	2.93e-06	1.101	0.27175	pos	ns	0.00058426	0.000858292	0.680725	0.496554	pos	ns	0.304034	-2.49e-05	2.95e-05	-0.844411	0.399091	neg	ns	0.94709	Brd1	Brd1_Exon	15	88701085	88701134	88701085	88701086	50	+	CGCTTACCAGTGCGCTCTGAGTGCAAGCGCTATGTGATTCATTATCAAAT	Exon (Brd1-203/Brd1, exon 8 of 13)	15	88687034	88734233	47200	2	Brd1-203	33099	Brd1-203;Brd1-202;Brd1-205;Brd1-201	Brd1;Brd1;Brd1;Brd1	0;0;-221;0	TRUE	FALSE	FALSE	FALSE	FALSE	TRUE	TRUE	FALSE	FALSE	Exon	5	5	223770	ENSMUSG00000022387	conserved gene and region	15	88700966	88701098	133	*	133	13	0.631579	0.985185	0.0977444	4.22e-10	CpGisland	TRUE	U10	Tr-S
24269	cg20023049	-1.37e-05	8.43e-06	-1.62652	0.104855	loss	ns	-1.58e-05	1.43e-05	-1.10093	0.271782	neg	ns	-0.013885	0.00419631	-3.30886	0.00104712	neg	ns	2.98	0.000288704	0.000144311	2.00057	0.0463102	pos	ns	0.827905	Clstn3	Clstn3_Exon	6	124449853	124449902	124449853	124449854	50	+	CGGCTCTCCAGGCGACCTGAGCGCACGCTGAAACCAGCCAGGTAGCCATG	Exon (Clstn3-202/Clstn3, exon 11 of 18)	6	124430759	124462744	31986	2	Clstn3-202	12842	Clstn3-202;Clstn3-201;Clstn3-205	Clstn3;Clstn3;Clstn3	0;0;0	TRUE	FALSE	FALSE	FALSE	FALSE	TRUE	FALSE	FALSE	FALSE	Exon	6	6	232370	ENSMUSG00000008153	conserved gene and region	NA				NA							NA	TRUE	U11	Tr-P
16119	cg27398268	-1.73e-05	1.03e-05	-1.67488	0.0949654	loss	ns	1.93e-05	1.75e-05	1.10092	0.271787	pos	ns	0.00557811	0.00512791	1.0878	0.277531	pos	ns	0.556689	-0.000379902	0.000176348	-2.15427	0.0319891	neg	ns	0.613835	Bnc2	Bnc2_Intron	4	84449478	84449527	84449526	84449527	50	+	CAGCATTAATGTACTTAACAAGACAGAGCTAAATTCAATGAAGCTTGACG	Intron (Bnc2-201/Bnc2, intron 4 of 7)	4	84275095	84675034	399940	2	Bnc2-201	225507	Bnc2-201;Bnc2-202;Bnc2-214;Bnc2-215;Bnc2-206;Bnc2-211;Bnc2-205;Bnc2-217;Bnc2-207;Bnc2-212;Bnc2-203;Bnc2-209;Bnc2-221;Bnc2-204;Bnc2-220;Bnc2-208	Bnc2;Bnc2;Bnc2;Bnc2;Bnc2;Bnc2;Bnc2;Bnc2;Bnc2;Bnc2;Bnc2;Bnc2;Bnc2;Bnc2;Bnc2;Bnc2	0;0;0;0;0;0;0;0;0;0;0;0;0;0;0;0	TRUE	FALSE	FALSE	FALSE	FALSE	FALSE	TRUE	FALSE	FALSE	Intron	69	91	242509	ENSMUSG00000028487	conserved gene and region	NA				NA							NA	TRUE	U15	NS
15768	cg05709691	-2.82e-05	8.57e-06	-3.28642	0.00113111	loss	ns	-1.6e-05	1.46e-05	-1.10068	0.271889	neg	ns	-0.00591667	0.00426377	-1.38766	0.166236	neg	ns	0.779274	-0.000106135	0.000146631	-0.723829	0.469717	neg	ns	0.864483	Dpf3	Dpf3_Exon	12	83269508	83269557	83269556	83269557	50	-	CCTCATCAAAGCCGTGGAAAGTTGACGTGTCACTTTCTGACGTGGAACCG	Exon (Dpf3-203/Dpf3, exon 7 of 7)	12	83213745	83350895	137151	2	Dpf3-204	81338	Dpf3-204;Dpf3-207;Dpf3-202;Dpf3-203;Dpf3-201;Dpf3-206;Dpf3-205	Dpf3;Dpf3;Dpf3;Dpf3;Dpf3;Dpf3;Dpf3	0;0;0;0;0;0;0	TRUE	FALSE	FALSE	FALSE	FALSE	TRUE	TRUE	FALSE	FALSE	Exon	9	16	70127	ENSMUSG00000021221	conserved gene and region	12	83269462	83269588	127	*	127	13	0.582677	1.20599	0.102362	2.3e-10	CpGisland	TRUE	U11	Tr-P
18409	cg27511002	-4.49e-06	2.09e-06	-2.14844	0.032453	loss	ns	3.91e-06	3.55e-06	1.10043	0.271997	pos	ns	0.000939839	0.00104008	0.903619	0.366899	pos	ns	0.435454	2.04e-05	3.58e-05	0.570583	0.568696	pos	ns	0.956622	Mllt11	Mllt11_Exon	3	95220383	95220432	95220383	95220384	50	-	CGACAGATCCAGTTCTGGGATGGGCATCCTCCAGAAAAGAAAGGAACTGT	Exon (Mllt11-201/Mllt11, exon 2 of 2)	3	95219135	95228677	9543	2	Mllt11-201	8245	Gabpb2-204;Gabpb2-205;Gabpb2-201;Gabpb2-209;Gabpb2-206;Gabpb2-203;Gabpb2-208;Mllt11-201;Mllt11-202;Mllt11-204	Gabpb2;Gabpb2;Gabpb2;Gabpb2;Gabpb2;Gabpb2;Gabpb2;Mllt11;Mllt11;Mllt11	-2674;-2467;-2674;-2467;-2467;-2629;-2689;0;0;0	TRUE	FALSE	FALSE	FALSE	FALSE	TRUE	TRUE	FALSE	FALSE	Exon	1	1	56772	ENSMUSG00000053192	conserved gene but different region	NA				NA							NA	TRUE	NA	NRS
3917	cg06097717	7.64e-06	9.42e-06	0.811176	0.417887	gain	ns	1.76e-05	1.6e-05	1.10022	0.272088	pos	ns	0.00546869	0.00468903	1.16627	0.2444	pos	ns	0.611898	-0.000349818	0.000161255	-2.16934	0.0308162	neg	ns	0.880963	5730522E02Rik	5730522E02Rik_Intron	11	25753499	25753548	25753547	25753548	50	+	AAGCTCTGTCCCATTTGGCTAATTCAGAAGTTAATGGAAGGTCTCTTTCG	Intron (5730522E02Rik-202/5730522E02Rik, intron 2 of 5)	11	25617668	26210569	592902	2	5730522E02Rik-202	457021	5730522E02Rik-202;5730522E02Rik-201;5730522E02Rik-208	5730522E02Rik;5730522E02Rik;5730522E02Rik	0;0;0	TRUE	FALSE	FALSE	FALSE	FALSE	FALSE	TRUE	FALSE	FALSE	Intron	69	90	70626	NA	mapped to different genes	NA				NA							NA	TRUE	U15	NS
6397	cg25495150	6.82e-06	1.76e-06	3.87614	0.000129559	gain	ns	-3.29e-06	2.99e-06	-1.10018	0.272107	neg	ns	-7.67e-05	0.00087586	-0.0876163	0.930238	neg	ns	0.0314058	8.31e-06	3.01e-05	0.276026	0.782712	pos	ns	0.0511593	Marcks	Marcks_fiveUTR	10	37138506	37138555	37138506	37138507	50	+	CGCTGCGGTCTTGGAGAACTGGGCACCCATGCTGGCTTCTTCAACAAAGA	Promoter (<=1kb)	10	37133375	37138920	5546	2	Marcks-201	365	Marcks-201	Marcks	0	TRUE	FALSE	TRUE	TRUE	FALSE	TRUE	FALSE	FALSE	FALSE	fiveUTR	6	8	17118	ENSMUSG00000069662	conserved gene but different region	10	37138455	37138512	58	*	58	8	0.758621	0.991453	0.137931	1.66e-07	CpGisland	TRUE	U1	Pr-A
1324	cg03371896	3.57e-05	6.27e-06	5.692	2.91e-08	gain	yes	-1.17e-05	1.07e-05	-1.10012	0.272131	neg	ns	0.00592848	0.00312097	1.89956	0.0584185	pos	ns	1.23345	-0.000203188	0.00010733	-1.89312	0.0592736	neg	ns	0.0148923	Fezf2	Fezf2_Intron	14	12346163	12346212	12346163	12346164	50	-	CGAACACGCGCAAATGATAATTACCTCATTAGGATGTGGCGCATGGACGC	Intron (Fezf2-202/Fezf2, intron 2 of 5)	14	12343388	12348189	4802	2	Fezf2-202	1977	Fezf2-203;Fezf2-201;Fezf2-202	Fezf2;Fezf2;Fezf2	0;0;0	TRUE	FALSE	FALSE	FALSE	FALSE	FALSE	TRUE	FALSE	FALSE	Intron	7	45	54713	ENSMUSG00000021743	conserved gene but different region	14	12346017	12346222	206	*	206	21	0.61165	1.09436	0.101942	1.67e-16	CpGisland	TRUE	U13	Hc-P
16314	cg27506034	-3.28e-07	3.54e-06	-0.0926455	0.926245	loss	ns	-6.62e-06	6.02e-06	-1.10007	0.272154	neg	ns	0.00285059	0.00176392	1.61606	0.107099	pos	ns	0.970216	-7.63e-05	6.07e-05	-1.25847	0.20917	neg	ns	0.0796938	Mrm1	Mrm1_Intergenic_downstream	11	84739031	84739080	84739079	84739080	50	+	ACACAATTTCCTGCACAGCAGTGTGCTTCATAATGCTGGGAGCCAAGCCG	Distal Intergenic	11	84814743	84815390	648	2	Mrm1-203	76310	NA	NA	NA	FALSE	TRUE	FALSE	FALSE	FALSE	FALSE	FALSE	FALSE	TRUE	Intergenic_downstream	37	42	217038	ENSMUSG00000018405	conserved gene and region	NA				NA							NA	TRUE	U11	Tr-P
8977	cg05430673	-7.56e-05	1.66e-05	-4.54292	7.96e-06	loss	ns	3.11e-05	2.83e-05	1.09997	0.272198	pos	ns	-0.00851622	0.00827753	-1.02884	0.304359	neg	ns	0.516614	-3.44e-05	0.000284664	-0.120732	0.903982	neg	ns	0.676684	Gm13469	Gm13469_Intergenic_upstream	2	46443704	46443753	46443752	46443753	50	+	CCACATAATTTATTTTCTTTGGTCGGGCACATTTGCCTCATGCTTGGCCG	Distal Intergenic	2	46406220	46406569	350	2	Gm13469-201	-37135	NA	NA	NA	FALSE	TRUE	FALSE	FALSE	FALSE	FALSE	FALSE	FALSE	TRUE	Intergenic_upstream	20	27	383690	NA	mapped to different genes	NA				NA							NA	TRUE	NA	NRS
1368	cg23431105	1.3e-05	3.54e-06	3.6686	0.000286987	gain	ns	-6.61e-06	6.01e-06	-1.09983	0.272261	neg	ns	-0.00168578	0.00176082	-0.957384	0.339119	neg	ns	0.469647	-6.12e-06	6.06e-05	-0.100994	0.919621	neg	ns	0.90909	Pdzd2	Pdzd2_Exon	15	12445529	12445578	12445577	12445578	50	-	GCGGCACCTCCTTCCTTCACTTGAGTGACAACGATAGCGTGAGGTGAGCG	Exon (Pdzd2-201/Pdzd2, exon 3 of 24)	15	12359711	12592556	232846	2	Pdzd2-201	146978	Pdzd2-201;Pdzd2-208;Pdzd2-206	Pdzd2;Pdzd2;Pdzd2	0;0;0	TRUE	FALSE	FALSE	FALSE	FALSE	TRUE	FALSE	FALSE	FALSE	Exon	4	5	68070	ENSMUSG00000022197	conserved gene and region	NA				NA							NA	TRUE	NA	NRS
318	cg16512330	8.11e-05	6.46e-06	12.5485	1.74e-29	gain	yes	-1.21e-05	1.1e-05	-1.0998	0.272273	neg	ns	0.00174381	0.00321637	0.542169	0.588091	pos	ns	0.230555	6.33e-05	0.000110611	0.571942	0.567775	pos	ns	0.230584	Cnih2	Cnih2_Exon	19	5098182	5098231	5098182	5098183	50	+	CGTGCCAGATGACAAAGAAGATGAGGGAGGCGCACAGCACCAGGGTGAGC	Promoter (<=1kb)	19	5092868	5098521	5654	2	Cnih2-201	290	Cnih2-201;Cnih2-202;Rab1b-201;Rab1b-204;Rab1b-202;Rab1b-203	Cnih2;Cnih2;Rab1b;Rab1b;Rab1b;Rab1b	0;0;8841;8745;8774;8014	TRUE	FALSE	TRUE	FALSE	FALSE	TRUE	TRUE	FALSE	FALSE	Exon	1	4	12794	ENSMUSG00000024873	conserved gene and region	19	5098157	5098610	454	*	454	57	0.762115	0.867545	0.125551	9.76e-50	CpGisland	TRUE	NA	NRS
3164	cg24596455	1.85e-05	3.19e-06	5.78622	1.76e-08	gain	yes	-5.96e-06	5.42e-06	-1.09957	0.272371	neg	ns	0.00203515	0.00158717	1.28224	0.200715	pos	ns	0.697421	-5.76e-05	5.46e-05	-1.05611	0.29174	neg	ns	0.0282857	Nol4	Nol4_Promoter	18	23041770	23041819	23041818	23041819	50	-	ACGGCTGGGCGCTGACGTCACGGGCAGAATTGTCCCATTTAGGGATCCCG	Promoter (<=1kb)	18	22693634	23041653	348020	2	Nol4-204	-166	Nol4-202;Nol4-204;Nol4-208;Nol4-206;Nol4-209	Nol4;Nol4;Nol4;Nol4;Nol4	0;0;0;0;0	FALSE	TRUE	TRUE	FALSE	FALSE	FALSE	FALSE	FALSE	FALSE	Promoter	5	21	319211	ENSMUSG00000041923	conserved gene and region	NA				NA							NA	TRUE	U3	Pr-B
11771	cg01392943	2.61e-05	1.99e-05	1.31063	0.190952	gain	ns	-3.71e-05	3.38e-05	-1.09948	0.272412	neg	ns	0.0203308	0.00989367	2.05493	0.0407237	pos	ns	1.39015	-0.000507022	0.000340243	-1.49018	0.137194	neg	ns	0.417185	Mbnl1	Mbnl1_Exon	3	60529715	60529764	60529715	60529716	50	-	CGGCCAGACACGGAATGTAAATTTGCACATCCTTCGAAAAGCTGCCAAGT	Exon (Mbnl1-221/Mbnl1, exon 2 of 4)	3	60472830	60595764	122935	1	Mbnl1-222	56885	Mbnl1-222;Mbnl1-221;Mbnl1-216;Mbnl1-220;Mbnl1-211;Mbnl1-204;Mbnl1-201;Mbnl1-209;Mbnl1-202;Mbnl1-225;Mbnl1-217;Mbnl1-203;Mbnl1-218;Mbnl1-208;Mbnl1-219;Mbnl1-214;Mbnl1-207;Mbnl1-205;Mbnl1-212	Mbnl1;Mbnl1;Mbnl1;Mbnl1;Mbnl1;Mbnl1;Mbnl1;Mbnl1;Mbnl1;Mbnl1;Mbnl1;Mbnl1;Mbnl1;Mbnl1;Mbnl1;Mbnl1;Mbnl1;Mbnl1;Mbnl1	0;0;0;0;0;0;0;0;0;0;0;0;0;0;0;0;0;0;0	TRUE	FALSE	FALSE	FALSE	FALSE	TRUE	TRUE	FALSE	FALSE	Exon	19	36	56758	ENSMUSG00000027763	conserved gene and region	NA				NA							NA	TRUE	NA	NRS
5602	cg20916188	-6.46e-05	1.19e-05	-5.45473	1e-07	loss	yes	-2.21e-05	2.01e-05	-1.09945	0.272426	neg	ns	-0.0219475	0.0058983	-3.721	0.000235561	neg	ns	3.6279	0.000602512	0.000202842	2.97036	0.00320699	pos	ns	0.749781	Pbx3	Pbx3_Exon	2	34302920	34302969	34302920	34302921	50	+	CGTATAGAAAGCAGTTTTGACAGTGATGTATTGCAACTGGTTCCAGATGT	Exon (C79798-201/C79798-201, exon 2 of 2)	2	34171457	34372038	200582	2	Pbx3-202	69069	Pbx3-202;Pbx3-201;Pbx3-206;Pbx3-207;Pbx3-209;Pbx3-204;Pbx3-205;Pbx3-203	Pbx3;Pbx3;Pbx3;Pbx3;Pbx3;Pbx3;Pbx3;Pbx3	0;0;0;0;0;0;0;0	TRUE	FALSE	FALSE	FALSE	FALSE	TRUE	TRUE	FALSE	FALSE	Exon	11	82	18516	ENSMUSG00000038718	conserved gene but different region	NA				NA							NA	TRUE	U15	NS
5092	cg19458995	3.25e-06	2.31e-06	1.40674	0.160506	gain	ns	-4.32e-06	3.93e-06	-1.09944	0.27243	neg	ns	-0.000326213	0.00115021	-0.283613	0.776897	neg	ns	0.109637	-1.34e-05	3.96e-05	-0.33991	0.734155	neg	ns	0.944974	Nprl3	Nprl3_Exon	11	32259236	32259285	32259236	32259237	50	+	CGGTTGGAGGACATGGCTCGCTGAAATGGGAACAGGACCATCAAGACCAA	Exon (Nprl3-208/Nprl3, exon 3 of 6)	11	32225628	32267689	42062	2	Nprl3-205	8404	Nprl3-205;Nprl3-203;Nprl3-213;Nprl3-201;Nprl3-211;Nprl3-212;Nprl3-202;Nprl3-216;Nprl3-208;Nprl3-210	Nprl3;Nprl3;Nprl3;Nprl3;Nprl3;Nprl3;Nprl3;Nprl3;Nprl3;Nprl3	0;0;0;0;0;0;0;0;0;8266	TRUE	FALSE	FALSE	FALSE	FALSE	TRUE	TRUE	FALSE	FALSE	Exon	1	2	17168	ENSMUSG00000020289	conserved gene but different region	NA				NA							NA	TRUE	NA	NRS
18784	cg15869315	-9.98e-07	4.79e-06	-0.208152	0.835247	loss	ns	-8.95e-06	8.14e-06	-1.09925	0.272512	neg	ns	-0.00640956	0.00238567	-2.68669	0.00760567	neg	ns	2.11886	0.000325794	8.2e-05	3.97101	8.9e-05	pos	ns	0.888652	Naa11	Naa11_Intergenic_downstream	5	97349036	97349085	97349084	97349085	50	-	CTCCTATCCTCACTGCTCCCAAGTGCCAATTGGAAATAACTACATCATCG	Distal Intergenic	5	97382198	97392379	10182	2	Naa11-201	43343	NA	NA	NA	FALSE	TRUE	FALSE	FALSE	FALSE	FALSE	FALSE	FALSE	TRUE	Intergenic_downstream	2	4	97243	ENSMUSG00000046000	mapped to different genes	NA				NA							NA	TRUE	U15	NS
25937	cg26408533	-2.89e-05	7.42e-06	-3.89717	0.000119294	loss	ns	1.39e-05	1.26e-05	1.09923	0.272523	pos	ns	-0.000600489	0.00369529	-0.162501	0.871017	neg	ns	0.0599732	-8.15e-05	0.000127081	-0.641108	0.521926	neg	ns	0.86969	Macrod2	Macrod2_Intron	2	141490631	141490680	141490679	141490680	50	-	AATTTTCCACACGCTAATTAAAATTCCATTTCTCATGAATTCTTTAATCG	Intron (Macrod2-207/Macrod2, intron 5 of 16)	2	140395309	142392966	1997658	1	Macrod2-207	1095322	Macrod2-207;Macrod2-206;Macrod2-202	Macrod2;Macrod2;Macrod2	0;0;0	TRUE	FALSE	FALSE	FALSE	FALSE	FALSE	TRUE	FALSE	FALSE	Intron	3	5	72899	ENSMUSG00000068205	conserved gene and region	NA				NA							NA	TRUE	U15	NS
15592	cg15512297	0.000167803	1.4e-05	11.9851	1.88e-27	gain	yes	-2.61e-05	2.38e-05	-1.0991	0.272579	neg	ns	0.023275	0.00696842	3.34006	0.000939902	pos	ns	3.02692	-0.000703959	0.000239643	-2.93753	0.00355641	neg	ns	0.114383	Zfp804a	Zfp804a_fiveUTR	2	82053778	82053827	82053778	82053779	50	-	CGGCGGCTGCCCCATGGAGTGTTACTACATTGTCATCAGCTCCACGCATC	Promoter (<=1kb)	2	82053222	82259879	206658	1	Zfp804a-201	556	Zfp804a-201	Zfp804a	0	TRUE	FALSE	TRUE	TRUE	FALSE	TRUE	FALSE	FALSE	FALSE	fiveUTR	4	9	241514	ENSMUSG00000070866	conserved gene and region	2	82053332	82053782	451	*	451	65	0.771619	0.972144	0.144124	3.16e-61	CpGisland	TRUE	U3	Pr-B
13688	cg08757011	-2.04e-05	6.13e-06	-3.3281	0.000979735	loss	ns	-1.14e-05	1.04e-05	-1.09905	0.272601	neg	ns	-0.00852717	0.00305	-2.79579	0.00550038	neg	ns	2.25961	-3.69e-05	0.000104889	-0.352161	0.724957	neg	ns	0.82446	Irx1	Irx1_Intergenic_upstream	13	72097799	72097848	72097799	72097800	50	+	CGAGGAAATCATGTTGGTCTGATTGCAATTTTGTTTTCCAATTGAAAGTA	Distal Intergenic	13	71957921	71963723	5803	2	Irx1-201	-134076	NA	NA	NA	FALSE	TRUE	FALSE	FALSE	FALSE	FALSE	FALSE	FALSE	TRUE	Intergenic_upstream	5	8	16371	ENSMUSG00000060969	mapped to different genes	NA				NA							NA	TRUE	U15	NS
17138	cg07490726	-4.72e-06	1.8e-06	-2.62158	0.00918413	loss	ns	-3.36e-06	3.06e-06	-1.09895	0.272641	neg	ns	-0.000896086	0.000896364	-0.99969	0.31824	neg	ns	0.497245	-1.35e-06	3.08e-05	-0.043673	0.965193	neg	ns	0.94599	Brd1	Brd1_Exon	15	88701097	88701146	88701097	88701098	50	+	CGCTCTGAGTGCAAGCGCTATGTGATTCATTATCAAATGTGACTCTTTTG	Exon (Brd1-203/Brd1, exon 8 of 13)	15	88687034	88734233	47200	2	Brd1-203	33087	Brd1-203;Brd1-202;Brd1-205;Brd1-201	Brd1;Brd1;Brd1;Brd1	0;0;-233;0	TRUE	FALSE	FALSE	FALSE	FALSE	TRUE	TRUE	FALSE	FALSE	Exon	5	5	223770	ENSMUSG00000022387	conserved gene and region	15	88700966	88701098	133	*	133	13	0.631579	0.985185	0.0977444	4.22e-10	CpGisland	TRUE	U10	Tr-S
14571	cg23810523	7.13e-05	1.43e-05	4.97435	1.09e-06	gain	yes	2.68e-05	2.44e-05	1.09895	0.272643	pos	ns	0.00780051	0.00713588	1.09314	0.275182	pos	ns	0.560381	0.000149001	0.000245402	0.607168	0.544184	pos	ns	0.651366	Scrt1	Scrt1_threeUTR	15	76516488	76516537	76516536	76516537	50	-	GAATCAGTACAAAATAGGTGCTACCTAAACGTTCCTTCTACCTGAATTCG	3' UTR	15	76516203	76522499	6297	2	Scrt1-201	5962	Dgat1-201;Dgat1-210;Dgat1-212;Dgat1-211;Dgat1-209;Scrt1-201;Scrt1-202	Dgat1;Dgat1;Dgat1;Dgat1;Dgat1;Scrt1;Scrt1	-4537;-4808;-4814;-4535;-4662;0;0	TRUE	FALSE	FALSE	FALSE	TRUE	TRUE	FALSE	FALSE	FALSE	threeUTR	6	6	170729	ENSMUSG00000048385	conserved gene and region	15	76516517	76516632	116	*	116	9	0.612069	0.892308	0.0775862	3.18e-06	CpGisland	TRUE	U13	Hc-P
1296	cg06502061	1.68e-05	1.27e-05	1.32048	0.18765	gain	ns	2.38e-05	2.17e-05	1.09891	0.272659	pos	ns	0.0097385	0.00634409	1.53505	0.125792	pos	ns	0.900348	-4.77e-05	0.000218173	-0.218748	0.82699	neg	ns	0.266662	Fezf2	Fezf2_Intergenic_downstream	14	12337763	12337812	12337763	12337764	50	+	CGCTGTTCTCTAGGCCTGAATCCAAGCAGTTTGTCAGATGCTCATTAACT	Distal Intergenic	14	12342094	12345844	3751	2	Fezf2-203	8032	Fezf2-203;Fezf2-201	Fezf2;Fezf2	0;0	FALSE	TRUE	FALSE	FALSE	FALSE	FALSE	FALSE	FALSE	TRUE	Intergenic_downstream	21	45	54713	ENSMUSG00000021743	mapped to different genes	NA				NA							NA	TRUE	U13	Hc-P
21408	cg09883885	-5.49e-06	3.5e-06	-1.56701	0.118134	loss	ns	-6.54e-06	5.95e-06	-1.09885	0.272686	neg	ns	-0.00379921	0.00174446	-2.17787	0.0301689	neg	ns	1.52044	-4.4e-05	6e-05	-0.733757	0.463651	neg	ns	0.93038	Ppfibp2	Ppfibp2_Exon	7	107705314	107705363	107705362	107705363	50	-	GAGCAGATGTGTAGGCTGCAGCTGGACATCCACAGGCAGATTCAAGAGCG	Exon (Ppfibp2-207/Ppfibp2, exon 5 of 7)	7	107595266	107744885	149620	1	Ppfibp2-201	110048	Ppfibp2-201;Ppfibp2-202;Ppfibp2-207	Ppfibp2;Ppfibp2;Ppfibp2	0;0;0	TRUE	FALSE	FALSE	FALSE	FALSE	TRUE	TRUE	FALSE	FALSE	Exon	2	2	19024	ENSMUSG00000036528	conserved gene and region	NA				NA							NA	TRUE	NA	NRS
14954	cg16995983	2.62e-05	4.59e-06	5.69592	2.85e-08	gain	yes	-8.57e-06	7.8e-06	-1.09876	0.272723	neg	ns	-0.00122663	0.00228559	-0.536682	0.591872	neg	ns	0.227772	2.56e-06	7.86e-05	0.03251	0.974086	pos	ns	0.223404	Nr2f1	Nr2f1_fiveUTR	13	78198806	78198855	78198806	78198807	50	-	CGCCCGCCCGCCCTGCTGGCGTTTTGTTGTGGTTCCTGCTGTTTTCTTTC	Promoter (<=1kb)	13	78188973	78199757	10785	2	Nr2f1-201	902	Nr2f1-201;Nr2f1-205;Nr2f1-203;Nr2f1-202;Nr2f1-206	Nr2f1;Nr2f1;Nr2f1;Nr2f1;Nr2f1	0;0;0;0;0	TRUE	FALSE	TRUE	TRUE	FALSE	TRUE	TRUE	FALSE	FALSE	fiveUTR	8	55	13865	ENSMUSG00000069171	mapped to different genes	13	78198685	78198826	142	*	142	25	0.859155	0.975275	0.176056	2.14e-26	CpGisland	TRUE	NA	NRS
6804	cg25999088	-8.18e-06	2.89e-06	-2.83245	0.00492167	loss	ns	-5.39e-06	4.91e-06	-1.09872	0.272742	neg	ns	-0.000885293	0.00143701	-0.616068	0.538302	neg	ns	0.268974	-3.09e-06	4.94e-05	-0.0625398	0.950173	neg	ns	0.9445	Luc7l2	Luc7l2_fiveUTR	6	38570527	38570576	38570527	38570528	50	+	CGAATCAAATTCAGTGATGACAGAGTATGCAAGAGTCACCTTCTCAACTG	5' UTR	6	38551334	38605040	53707	1	Luc7l2-213	19193	Luc7l2-213;Luc7l2-208;Luc7l2-201;Luc7l2-209;Luc7l2-207;Luc7l2-205;Luc7l2-202;Luc7l2-204;Luc7l2-210;Luc7l2-203	Luc7l2;Luc7l2;Luc7l2;Luc7l2;Luc7l2;Luc7l2;Luc7l2;Luc7l2;Luc7l2;Luc7l2	0;0;0;0;0;0;0;0;0;0	TRUE	FALSE	FALSE	TRUE	FALSE	TRUE	FALSE	FALSE	FALSE	fiveUTR	6	10	192196	ENSMUSG00000029823	conserved gene but different region	NA				NA							NA	TRUE	U10	Tr-S
26066	cg05506187	-2e-05	5.37e-06	-3.73051	0.000227215	loss	ns	1e-05	9.12e-06	1.09869	0.272758	pos	ns	-0.00504085	0.00267285	-1.88595	0.060237	neg	ns	1.22014	5.37e-05	9.19e-05	0.584524	0.559293	pos	ns	0.868656	Sox5	Sox5_Intron	6	143594972	143595021	143595020	143595021	50	-	CCAAACAGACATGATTATATATGAGACAGAAAGGCACTTACATCACTGCG	Intron (1700060C16Rik-201/1700060C16Rik-201, intron 4 of 4)	6	143861441	143947088	85648	2	Sox5-206	352116	NA	NA	NA	TRUE	FALSE	FALSE	FALSE	FALSE	FALSE	TRUE	FALSE	FALSE	Intron	61	71	20678	ENSMUSG00000041540	mapped to different genes	NA				NA							NA	TRUE	U15	NS
7084	cg12783911	-9.74e-05	2.91e-05	-3.3499	0.000908268	loss	ns	5.43e-05	4.94e-05	1.09859	0.272801	pos	ns	0.0037018	0.0144746	0.255745	0.798317	pos	ns	0.0978244	7.92e-05	0.000497779	0.159154	0.873651	pos	ns	0.465243	Bsx	Bsx_Intergenic_upstream	9	40858770	40858819	40858770	40858771	50	+	CGGTTTAAGTCATGTGATTGCAAATAGTAAATTAGTTTCTCGATGTTTTC	Distal Intergenic	9	40874127	40880057	5931	1	Bsx-201	-15308	NA	NA	NA	FALSE	TRUE	FALSE	FALSE	FALSE	FALSE	FALSE	FALSE	TRUE	Intergenic_upstream	3	3	244813	ENSMUSG00000054360	conserved gene and region	NA				NA							NA	TRUE	U3	Pr-B
26104	cg00788325	3.36e-06	4.05e-06	0.830122	0.407109	gain	ns	7.56e-06	6.88e-06	1.09836	0.2729	pos	ns	0.00322869	0.00201676	1.60093	0.110411	pos	ns	0.956989	-0.000108207	6.94e-05	-1.56016	0.119742	neg	ns	0.902104	Dcx	Dcx_Exon	X	143931078	143931127	143931078	143931079	50	-	CGGTCAGAGGACACAGCGTACACAATCCCCTTGAAGTAGCGGTCCCCATT	Exon (Dcx-201/Dcx, exon 2 of 7)	20	143855842	143933311	77470	2	Dcx-201	2184	Dcx-201;Dcx-203;Dcx-202;Dcx-204;Dcx-206;Dcx-205	Dcx;Dcx;Dcx;Dcx;Dcx;Dcx	0;0;0;0;0;0	TRUE	FALSE	FALSE	FALSE	FALSE	TRUE	FALSE	FALSE	FALSE	Exon	7	8	13193	ENSMUSG00000031285	conserved gene and region	X	143930980	143931139	160	*	160	10	0.49375	1.02564	0.0625	4.93e-06	CpGisland	TRUE	NA	NRS
1896	cg09267291	-3.37e-07	1.66e-06	-0.203012	0.839259	loss	ns	3.1e-06	2.82e-06	1.09835	0.272902	pos	ns	0.00151151	0.000825905	1.83012	0.0681914	pos	ns	1.16627	3.28e-06	2.84e-05	0.115518	0.90811	pos	ns	0.0445934	Bicra	Bicra_fiveUTR	7	16047865	16047914	16047913	16047914	50	+	AAGAGAAATTGCTACATTGTGAGAAACTCACCCTGATGTTTGAGCAGCCG	Promoter (<=1kb)	7	15970672	16047921	77250	2	Bicra-204	7	Bicra-204	Bicra	0	TRUE	FALSE	TRUE	TRUE	FALSE	TRUE	TRUE	FALSE	FALSE	fiveUTR	3	6	243842	ENSMUSG00000070808	conserved gene and region	7	16047913	16048113	201	*	201	34	0.835821	0.971981	0.169154	4.33e-35	CpGisland	TRUE	U1	Pr-A
17605	cg19562810	9.58e-05	8.11e-06	11.8145	7.63e-27	gain	yes	-1.51e-05	1.38e-05	-1.09834	0.27291	neg	ns	0.00660342	0.0040378	1.6354	0.10298	pos	ns	0.987246	0.000116865	0.00013886	0.841603	0.400659	pos	ns	0.273732	Olig2	Olig2_Promoter	16	91223802	91223851	91223850	91223851	50	+	TTTAAATACATATTTAACGGATGGCTGCAGAGCCAGCTGGGAAACACGCG	Promoter (1-2kb)	16	91225457	91228677	3221	1	Olig2-201	-1606	Olig2-201	Olig2	-1606	FALSE	TRUE	TRUE	FALSE	FALSE	FALSE	FALSE	FALSE	FALSE	Promoter	2	2	50913	ENSMUSG00000039830	conserved gene and region	16	91223715	91223974	260	*	260	16	0.530769	0.892512	0.0615385	2.9e-09	CpGisland	TRUE	U13	Hc-P
5456	cg11815961	-5.15e-06	1.08e-06	-4.75651	3.02e-06	loss	ns	-2.02e-06	1.84e-06	-1.09825	0.272947	neg	ns	0.00165489	0.000539315	3.06851	0.0023413	pos	ns	2.63054	-3.71e-05	1.85e-05	-2.0025	0.0461018	neg	ns	0.971562	Kalrn	Kalrn_Exon	16	34009276	34009325	34009324	34009325	50	-	GCTAGTATTAGGGTCAAGATCATCACACTCTGATTCCTCGGAACTGTTCG	Exon (Kalrn-212/Kalrn, exon 18 of 27)	16	33969073	34095987	126915	2	Kalrn-212	86662	Gm49594-201;Kalrn-212;Kalrn-201;Kalrn-220;Kalrn-209;Kalrn-211;Kalrn-217;Kalrn-210;Kalrn-221	Gm49594;Kalrn;Kalrn;Kalrn;Kalrn;Kalrn;Kalrn;Kalrn;Kalrn	-1819;0;0;0;0;0;0;0;0	TRUE	FALSE	FALSE	FALSE	FALSE	TRUE	FALSE	FALSE	FALSE	Exon	18	22	545156	ENSMUSG00000061751	conserved gene and region	NA				NA							NA	TRUE	U11	Tr-P
10457	cg25211765	-1.9e-05	8.87e-06	-2.14052	0.0330929	loss	ns	1.65e-05	1.51e-05	1.09818	0.27298	pos	ns	0.00401529	0.00441402	0.909666	0.363705	pos	ns	0.43925	-0.00037217	0.000151798	-2.45175	0.0147679	neg	ns	0.76315	Npas3	Npas3_Exon	12	53640468	53640517	53640468	53640469	50	-	CGAAGGAGAAGCCCCAGTGCACTAGCCATTGAAGTATTTGAAGCACATTT	Exon (Npas3-204/Npas3, exon 3 of 11)	12	53248157	54069532	821376	1	Npas3-204	392311	Npas3-204;Npas3-201;Npas3-203	Npas3;Npas3;Npas3	0;0;0	TRUE	FALSE	FALSE	FALSE	FALSE	TRUE	FALSE	FALSE	FALSE	Exon	13	103	27386	ENSMUSG00000021010	conserved gene and region	NA				NA							NA	TRUE	U15	NS
24009	cg22368918	-6.33e-06	2.91e-06	-2.1794	0.0300547	loss	ns	5.42e-06	4.94e-06	1.09816	0.272988	pos	ns	0.00235361	0.00144639	1.62723	0.104704	pos	ns	0.980036	-4.23e-06	4.97e-05	-0.0849555	0.932352	neg	ns	0.952586	Cux2	Cux2_Exon	5	121873713	121873762	121873761	121873762	50	-	AACTGCTTCATCTTGATGAAGGGCTCCTTGCCCTTCACCGTGAGCTTGCG	Exon (Cux2-202/Cux2, exon 16 of 23)	5	121856366	122049851	193486	2	Cux2-202	176089	Cux2-202;Cux2-201;Cux2-210;Cux2-209	Cux2;Cux2;Cux2;Cux2	0;0;0;0	TRUE	FALSE	FALSE	FALSE	FALSE	TRUE	FALSE	FALSE	FALSE	Exon	3	21	13048	ENSMUSG00000042589	conserved gene and region	5	121873751	121873837	87	*	87	8	0.655172	0.87	0.091954	4.15e-06	CpGisland	TRUE	U11	Tr-P
21003	cg10958641	6.07e-06	3.55e-06	1.70857	0.0885323	gain	ns	-6.63e-06	6.04e-06	-1.098	0.273055	neg	ns	-0.00170108	0.00176899	-0.961615	0.336992	neg	ns	0.47238	0.00010359	6.08e-05	1.70279	0.0896089	pos	ns	0.920868	Gm19566	Gm19566_Intergenic_downstream	5	105974901	105974950	105974949	105974950	50	+	CATCAAAAAGCCTTATCATACCCTGATGGTTTAAATCTTTAAACAGAGCG	Distal Intergenic	5	105980573	105981182	610	2	Gm19566-201	6232	NA	NA	NA	FALSE	TRUE	FALSE	FALSE	FALSE	FALSE	FALSE	FALSE	TRUE	Intergenic_downstream	6	8	100503127	NA	mapped to different genes	NA				NA							NA	TRUE	U15	NS
26472	cg05917369	4.34e-07	4.85e-06	0.0895363	0.928714	gain	ns	9.04e-06	8.24e-06	1.09794	0.273085	pos	ns	0.00729662	0.00241259	3.02439	0.00269965	pos	ns	2.56869	-0.000198259	8.3e-05	-2.38956	0.017466	neg	ns	0.914772	Gm572	Gm572_Intergenic_downstream	4	148708564	148708613	148708564	148708565	50	+	CGCACTTAATATTGATTTTGTTAGTGTTCAGATTCAATAATAAGGTACTG	Distal Intergenic	4	148643317	148671572	28256	1	Gm572-201	65247	NA	NA	NA	FALSE	TRUE	FALSE	FALSE	FALSE	FALSE	FALSE	FALSE	TRUE	Intergenic_downstream	10	11	230909	ENSMUSG00000070577	conserved gene and region	NA				NA							NA	TRUE	U11	Tr-P
26073	cg14708847	2.04e-05	5.59e-06	3.64709	0.000311009	gain	ns	1.04e-05	9.5e-06	1.09791	0.273098	pos	ns	0.0107929	0.00278261	3.8787	0.000128266	pos	ns	3.89189	-0.000315004	9.57e-05	-3.2918	0.00111044	neg	ns	0.120266	Pak3	Pak3_Intron	X	143664238	143664287	143664286	143664287	50	+	GCTTCCTGCCTGGAAACAAAAGATTGGTCCCCAGTAGCCCACTCAGGGCG	Intron (Pak3-201/Pak3, intron 1 of 15)	20	143518591	143797792	279202	1	Pak3-201	145647	Pak3-201;Pak3-207;Pak3-205;Pak3-206;Pak3-209;Pak3-208;Pak3-204;Pak3-202;Pak3-203	Pak3;Pak3;Pak3;Pak3;Pak3;Pak3;Pak3;Pak3;Pak3	0;0;0;-86;0;0;0;0;0	TRUE	FALSE	FALSE	FALSE	FALSE	FALSE	TRUE	FALSE	FALSE	Intron	4	9	18481	ENSMUSG00000031284	conserved gene and region	NA				NA							NA	TRUE	NA	NRS
24707	cg12950334	-5.87e-08	5.08e-07	-0.115477	0.908142	loss	ns	-9.48e-07	8.64e-07	-1.09778	0.27315	neg	ns	-0.000682514	0.00025302	-2.69747	0.00736922	neg	ns	2.13258	1.65e-05	8.7e-06	1.89631	0.0588493	pos	ns	0.989964	Fbxl19	Fbxl19_fiveUTR	7	127748377	127748426	127748425	127748426	50	-	TCTGCCGAGACATGAAGAAGTTCGGGGGGCCCGGGCGCATGAAGCAGTCG	5' UTR	7	127744543	127749714	5172	1	Fbxl19-206	3834	Fbxl19-206;Fbxl19-203;Fbxl19-205;Fbxl19-202;Fbxl19-201;Fbxl19-204;Fbxl19-207	Fbxl19;Fbxl19;Fbxl19;Fbxl19;Fbxl19;Fbxl19;Fbxl19	0;0;0;0;0;0;0	TRUE	FALSE	FALSE	TRUE	FALSE	TRUE	FALSE	FALSE	FALSE	fiveUTR	2	3	233902	ENSMUSG00000030811	conserved gene and region	7	127748254	127748450	197	*	197	27	0.705584	1.1109	0.137056	6.06e-25	CpGisland	TRUE	U11	Tr-P
24311	cg00957561	-7.71e-05	7.8e-06	-9.89302	3.1e-20	loss	yes	1.45e-05	1.32e-05	1.09771	0.273183	pos	ns	0.0173421	0.00388059	4.46894	1.1e-05	pos	ns	4.95725	-0.000667125	0.000133453	-4.99895	9.66e-07	neg	yes	0.149197	Pou3f1	Pou3f1_Intron	4	124595073	124595122	124595121	124595122	50	-	CGGGAGTTTGCATAACAGCTCCACCCACCCAACTGAAAGAAATGTCACCG	Intron (Gm2164-201/Gm2164-201, intron 1 of 1)	4	124656807	124660655	3849	1	Pou3f1-201	-61734	NA	NA	NA	TRUE	FALSE	FALSE	FALSE	FALSE	FALSE	TRUE	FALSE	FALSE	Intron	43	85	18991	ENSMUSG00000090125	mapped to different genes	NA				NA							NA	TRUE	U13	Hc-P
25665	cg25281241	1.16e-06	1.93e-06	0.603045	0.54692	gain	ns	-3.59e-06	3.27e-06	-1.09766	0.273205	neg	ns	0.00214785	0.000958555	2.24072	0.0257523	pos	ns	1.58918	-5.67e-05	3.3e-05	-1.72008	0.0864164	neg	ns	0.943469	Eif4g3	Eif4g3_Exon	4	138103324	138103373	138103372	138103373	50	-	TTTACCCAAGTCAGCCGGTGTATCAGTCAGCACCTATCATAGTGCCTACG	Exon (Eif4g3-210/Eif4g3, exon 9 of 10)	4	137993022	138105419	112398	1	Eif4g3-210	110302	Eif4g3-210;Eif4g3-201;Eif4g3-204;Eif4g3-203;Eif4g3-202;Eif4g3-205;Eif4g3-215;Eif4g3-214	Eif4g3;Eif4g3;Eif4g3;Eif4g3;Eif4g3;Eif4g3;Eif4g3;Eif4g3	0;0;0;0;0;0;0;0	TRUE	FALSE	FALSE	FALSE	FALSE	TRUE	FALSE	FALSE	FALSE	Exon	5	10	230861	ENSMUSG00000028760	conserved gene and region	NA				NA							NA	TRUE	U10	Tr-S
14641	cg03220194	-3.08e-06	1.58e-06	-1.94394	0.0528077	loss	ns	2.95e-06	2.69e-06	1.09764	0.273212	pos	ns	0.00111718	0.000788198	1.41738	0.157376	pos	ns	0.803062	-3.35e-05	2.71e-05	-1.23612	0.217349	neg	ns	0.0482972	Nsrp1	Nsrp1_Exon	11	77078070	77078119	77078070	77078071	50	-	CGGGTTAGGAAGCAAGACTGAGGGGCCTCAGACCGAGCTTTTGGAAAATA	Promoter (<=1kb)	11	77044292	77078435	34144	2	Nsrp1-201	316	Nsrp1-201;Nsrp1-202;Nsrp1-203	Nsrp1;Nsrp1;Nsrp1	0;-33;0	TRUE	FALSE	TRUE	FALSE	FALSE	TRUE	TRUE	FALSE	FALSE	Exon	1	1	237859	ENSMUSG00000037958	mapped to different genes	NA				NA							NA	TRUE	U1	Pr-A
6027	cg17552710	-2.78e-05	5.54e-06	-5.01629	8.89e-07	loss	yes	-1.03e-05	9.41e-06	-1.09758	0.273238	neg	ns	-0.00809742	0.00275703	-2.93701	0.00356221	neg	ns	2.44828	0.000111345	9.48e-05	1.17435	0.241155	pos	ns	0.902571	Cxxc5	Cxxc5_threeUTR	18	35861181	35861230	35861229	35861230	50	+	TCTTTCCGACCATGAAATAGTGCATAGTTTGCCTGGAGAATCCACTCACG	3' UTR	18	35829788	35861688	31901	1	Cxxc5-201	31393	Cxxc5-202;Cxxc5-201;Cxxc5-206;Cxxc5-203;Cxxc5-204;Cxxc5-205	Cxxc5;Cxxc5;Cxxc5;Cxxc5;Cxxc5;Cxxc5	0;0;0;0;0;0	TRUE	FALSE	FALSE	FALSE	TRUE	TRUE	FALSE	FALSE	FALSE	threeUTR	7	49	67393	ENSMUSG00000046668	conserved gene and region	NA				NA							NA	TRUE	U10	Tr-S
23530	cg26409285	3.82e-05	3.54e-06	10.7744	3.34e-23	gain	yes	6.6e-06	6.02e-06	1.09755	0.273251	pos	ns	0.0071972	0.00176269	4.08309	5.66e-05	pos	ns	4.24708	-9.73e-05	6.06e-05	-1.60557	0.109386	neg	ns	0.0566416	Sp8	Sp8_Promoter	12	118840372	118840421	118840420	118840421	50	-	GTGAGCTGGAAGGCTGGAGATCGAACGCCTGGAAGCCGACTTTCACCCCG	Promoter (5-6kb)	12	118846329	118852576	6248	1	Sp8-201	-5957	NA	NA	NA	FALSE	TRUE	TRUE	FALSE	FALSE	FALSE	FALSE	FALSE	FALSE	Promoter	27	29	320145	ENSMUSG00000048562	conserved gene and region	NA				NA							NA	TRUE	U13	Hc-P
20708	cg06051234	-1.01e-05	2.77e-06	-3.65191	0.000305464	loss	ns	5.17e-06	4.71e-06	1.09724	0.27339	pos	ns	0.0025039	0.00138029	1.81405	0.0706373	pos	ns	1.15097	-0.000120968	4.75e-05	-2.54842	0.0113033	neg	ns	0.936937	Dab1	Dab1_Intron	4	104545723	104545772	104545723	104545724	50	+	CGCTGTCAGTCAATTTCACTTTTGTGAGAATTTTAAAGATGTATAAGCCC	Intron (Dab1-202/Dab1, intron 4 of 9)	4	103619665	104680382	1060718	1	Dab1-202	926058	Dab1-202;Dab1-206;Dab1-207;Dab1-203;Dab1-201	Dab1;Dab1;Dab1;Dab1;Dab1	0;0;0;0;0	TRUE	FALSE	FALSE	FALSE	FALSE	FALSE	TRUE	FALSE	FALSE	Intron	6	13	13131	ENSMUSG00000028519	conserved gene and region	NA				NA							NA	TRUE	U15	NS
14979	cg23527723	-3.95e-05	1.35e-05	-2.93388	0.0035973	loss	ns	2.51e-05	2.29e-05	1.09723	0.273394	pos	ns	0.00198429	0.00670791	0.295813	0.767571	pos	ns	0.114881	-0.000578058	0.000230684	-2.50584	0.0127284	neg	ns	0.630892	Ntrk3	Ntrk3_threeUTR	7	78302642	78302691	78302642	78302643	50	+	CGTCCTTTGCTGAAATAAACATTGACATCCTCAACATAGATGCCATGGTT	3' UTR	7	78175959	78578408	402450	2	Ntrk3-201	275717	Ntrk3-201;Ntrk3-206;Ntrk3-205;Ntrk3-202;Ntrk3-203;Ntrk3-216	Ntrk3;Ntrk3;Ntrk3;Ntrk3;Ntrk3;Ntrk3	0;0;0;0;0;0	TRUE	FALSE	FALSE	FALSE	TRUE	TRUE	TRUE	FALSE	FALSE	threeUTR	2	15	18213	ENSMUSG00000059146	conserved gene and region	NA				NA							NA	TRUE	U15	NS
20807	cg12098453	4.97e-05	6.9e-06	7.215	4.17e-12	gain	yes	-1.29e-05	1.17e-05	-1.09707	0.273464	neg	ns	-0.0068135	0.00343187	-1.98536	0.0479852	neg	ns	1.31889	0.000246984	0.000118022	2.0927	0.0371885	pos	ns	0.683887	Fam160a2	Fam160a2_threeUTR	7	105381497	105381546	105381545	105381546	50	-	GCCCCGTCAGCAGGAAGTTGACATAGACGGAGTTCTGCAGCATGTTCTCG	3' UTR	7	105371211	105400054	28844	2	Fam160a2-208	18508	Fam160a2-208;Fam160a2-213;Fam160a2-206;Fam160a2-201;Fam160a2-203;Fam160a2-202;Fam160a2-204;Fam160a2-210;Fam160a2-207;Fam160a2-211;Fam160a2-212;Fam160a2-205;Gm5901-203;Gm5901-201;Gm5901-202	Fam160a2;Fam160a2;Fam160a2;Fam160a2;Fam160a2;Fam160a2;Fam160a2;Fam160a2;Fam160a2;Fam160a2;Fam160a2;Fam160a2;Gm5901;Gm5901;Gm5901	0;0;0;0;0;0;0;0;0;0;7968;7565;6459;6447;3674	TRUE	FALSE	FALSE	FALSE	TRUE	TRUE	TRUE	FALSE	FALSE	threeUTR	5	5	74349	ENSMUSG00000044465	conserved gene but different region	NA				NA							NA	TRUE	U10	Tr-S
7040	cg24206172	0.000116094	9.52e-06	12.1983	3.22e-28	gain	yes	-1.77e-05	1.62e-05	-1.09704	0.273475	neg	ns	0.0109005	0.00473682	2.30122	0.0220424	pos	ns	1.65674	-0.000141389	0.000162899	-0.867953	0.386091	neg	ns	0.36166	Tfap2a	Tfap2a_threeUTR	13	40715581	40715630	40715629	40715630	50	+	AATTACTGTAACCATACTGAATAAAAAATACTGCCAAGAACAAAAATACG	3' UTR	13	40715302	40730443	15142	2	Tfap2a-201	14813	Tfap2a-201;Tfap2a-202;Tfap2a-205;Tfap2a-203;Tfap2a-209;Tfap2a-208;Tfap2a-206	Tfap2a;Tfap2a;Tfap2a;Tfap2a;Tfap2a;Tfap2a;Tfap2a	0;0;0;0;0;0;0	TRUE	FALSE	FALSE	FALSE	TRUE	TRUE	FALSE	FALSE	FALSE	threeUTR	5	57	21418	ENSMUSG00000021359	conserved gene and region	NA				NA							NA	TRUE	U13	Hc-P
22320	cg15233711	1.98e-05	1.28e-05	1.54835	0.122559	gain	ns	-2.39e-05	2.18e-05	-1.09703	0.27348	neg	ns	0.00497985	0.00637835	0.780743	0.43555	pos	ns	0.360962	-0.000790982	0.000219351	-3.60602	0.000362238	neg	ns	0.142253	Arntl	Arntl_fiveUTR	7	113207441	113207490	113207489	113207490	50	+	GGGCACAGCGATTGGTGGGCGGGGGGCCGGGCCTGGGCCGGCGGGGAGCG	Promoter (<=1kb)	7	113207465	113314126	106662	1	Arntl-201	0	Arntl-201;Arntl-203;Arntl-204	Arntl;Arntl;Arntl	0;0;0	TRUE	FALSE	TRUE	TRUE	FALSE	TRUE	FALSE	FALSE	FALSE	fiveUTR	6	6	11865	ENSMUSG00000055116	conserved gene but different region	7	113207255	113208466	1212	*	1212	121	0.691419	0.844648	0.099835	1.89e-91	CpGisland	TRUE	U1	Pr-A
4451	cg16688147	2.47e-05	9.83e-06	2.51727	0.0123309	gain	ns	-1.83e-05	1.67e-05	-1.09671	0.273619	neg	ns	0.0132974	0.00489102	2.71875	0.00692199	pos	ns	2.15977	-0.000405967	0.000168202	-2.41357	0.0163765	neg	ns	0.232209	Rnf32	Rnf32_Intergenic_upstream	5	28944198	28944247	28944198	28944199	50	-	CGTTGAGCCTGATGTAGCATGTTCCTCCGTAAATTTTAAAGGACTGCAGG	Distal Intergenic	5	29195992	29203135	7144	1	Rnf32-207	-251794	NA	NA	NA	FALSE	TRUE	FALSE	FALSE	FALSE	FALSE	FALSE	FALSE	TRUE	Intergenic_upstream	1	2	56874	ENSMUSG00000029130	mapped to different genes	NA				NA							NA	TRUE	U15	NS
15403	cg16994460	5.23e-05	5.87e-06	8.91123	4.4e-17	gain	yes	-1.09e-05	9.97e-06	-1.09646	0.27373	neg	ns	-0.00167258	0.00292028	-0.572745	0.567232	neg	ns	0.246239	0.000173941	0.000100428	1.73199	0.0842696	pos	ns	0.122271	Nfatc1	Nfatc1_Promoter	18	80713664	80713713	80713712	80713713	50	-	TCATTATGTAAAATCGCAGGCTTCCCCCGCTGTGGAAATTTGGAAAAGCG	Promoter (<=1kb)	18	80647435	80713071	65637	2	Nfatc1-206	-642	Nfatc1-204;Nfatc1-202;Nfatc1-206	Nfatc1;Nfatc1;Nfatc1	-898;-606;-593	FALSE	TRUE	TRUE	FALSE	FALSE	FALSE	FALSE	FALSE	FALSE	Promoter	1	1	18018	ENSMUSG00000033016	conserved gene and region	18	80713614	80713784	171	*	171	13	0.561404	0.980159	0.0760234	1.01e-08	CpGisland	TRUE	U3	Pr-B
2839	cg00493297	-8.93e-06	2.96e-06	-3.01814	0.00275432	loss	ns	-5.51e-06	5.03e-06	-1.0964	0.273756	neg	ns	-0.00305331	0.00147279	-2.07315	0.0389846	neg	ns	1.40911	-2.67e-05	5.06e-05	-0.527635	0.59813	neg	ns	0.923375	Plppr2	Plppr2_Exon	9	21940721	21940770	21940721	21940722	50	+	CGCCTGGAGTTCACGGACACCTTCCCTGTGCACACCCAGGGATTCTTCTG	Exon (Plppr2-201/Plppr2, exon 4 of 10)	9	21937033	21948904	11872	1	Plppr2-201	3688	Ccdc159-201;Ccdc159-202;Ccdc159-204;Ccdc159-203;Plppr2-201;Plppr2-203;Plppr2-202	Ccdc159;Ccdc159;Ccdc159;Ccdc159;Plppr2;Plppr2;Plppr2	13250;13225;13087;13056;0;0;0	TRUE	FALSE	FALSE	FALSE	FALSE	TRUE	TRUE	FALSE	FALSE	Exon	1	1	235044	ENSMUSG00000040563	conserved gene and region	NA				NA							NA	TRUE	U11	Tr-P
26301	cg11880609	-1.8e-05	3.85e-06	-4.678	4.33e-06	loss	ns	-7.17e-06	6.54e-06	-1.09633	0.273784	neg	ns	-0.00098845	0.0019148	-0.516215	0.606072	neg	ns	0.217476	-0.000183753	6.58e-05	-2.79049	0.00558898	neg	ns	0.924635	Ralgapa2	Ralgapa2_Intron	2	146324993	146325042	146325041	146325042	50	+	AATCTAACGAGGCGTCTGTGTCCCAGGGAGCCCGCAGCATGTCCCTGGCG	Intron (Ralgapa2-202/Ralgapa2, intron 37 of 40)	2	146239879	146512004	272126	2	Ralgapa2-202	186962	Ralgapa2-202;Ralgapa2-211;Ralgapa2-210;Ralgapa2-205;Ralgapa2-208	Ralgapa2;Ralgapa2;Ralgapa2;Ralgapa2;Ralgapa2	0;0;0;0;0	TRUE	FALSE	FALSE	FALSE	FALSE	FALSE	TRUE	FALSE	FALSE	Intron	26	26	241694	ENSMUSG00000037110	conserved gene and region	2	146325000	146325095	96	*	96	8	0.65625	0.775758	0.0833333	8.59e-06	CpGisland	TRUE	U10	Tr-S
24109	cg19783020	0.000135334	3.48e-05	3.88875	0.000123311	gain	ns	-6.48e-05	5.91e-05	-1.09629	0.273801	neg	ns	0.0217771	0.017321	1.25727	0.209603	pos	ns	0.678602	-0.000959894	0.000595668	-1.61146	0.108097	neg	ns	0.564125	Fnbp1l	Fnbp1l_Exon	3	122590186	122590235	122590234	122590235	50	-	ATCTTTCCAAGAAGTCAATTCCCCATTGTGTATGCTTGTCTAAGCTGTCG	Exon (Fnbp1l-201/Fnbp1l, exon 2 of 14)	3	122538725	122619715	80991	2	Fnbp1l-201	29480	Fnbp1l-201;Fnbp1l-203;Fnbp1l-206	Fnbp1l;Fnbp1l;Fnbp1l	0;0;0	TRUE	FALSE	FALSE	FALSE	FALSE	TRUE	FALSE	FALSE	FALSE	Exon	5	5	214459	ENSMUSG00000039735	conserved gene and region	NA				NA							NA	TRUE	NA	NRS
7527	cg06439535	1.9e-05	9.76e-06	1.9485	0.0522576	gain	ns	1.82e-05	1.66e-05	1.09625	0.273818	pos	ns	0.0237661	0.00485831	4.89185	1.61e-06	pos	ns	5.79377	-0.000595177	0.000167077	-3.56229	0.000425426	neg	ns	0.263953	Sobp	Sobp_threeUTR	10	43003536	43003585	43003584	43003585	50	+	GGCATTTTGGTCTTCAGTTCAACACTCTTGCTCTGTTCCCAAATGGGGCG	3' UTR	10	43002500	43174530	172031	2	Sobp-201	170945	Sobp-201	Sobp	0	TRUE	FALSE	FALSE	FALSE	TRUE	TRUE	FALSE	FALSE	FALSE	threeUTR	3	19	109205	ENSMUSG00000038248	conserved gene and region	NA				NA							NA	TRUE	U9	En-Pp
1787	cg26803233	-2.72e-05	8.5e-06	-3.19572	0.00153857	loss	ns	1.58e-05	1.44e-05	1.09605	0.273909	pos	ns	0.000129904	0.00422914	0.0307164	0.975515	pos	ns	0.0107659	-9.67e-05	0.00014544	-0.664696	0.506739	neg	ns	0.884401	Foxp2	Foxp2_Intron	6	15201659	15201708	15201707	15201708	50	+	TTTTATTTATCTGTATTTGCATTCAATCCTTTCACATTTGTTATCTCTCG	Intron (Foxp2-207/Foxp2, intron 4 of 18)	6	14901349	15441977	540629	1	Foxp2-207	300310	Foxp2-207;Foxp2-213;Foxp2-208;Foxp2-211;Foxp2-217;Foxp2-203;Foxp2-216;Foxp2-205;Foxp2-204;Foxp2-201;Foxp2-210;Foxp2-214;Foxp2-212;Foxp2-209;Foxp2-202	Foxp2;Foxp2;Foxp2;Foxp2;Foxp2;Foxp2;Foxp2;Foxp2;Foxp2;Foxp2;Foxp2;Foxp2;Foxp2;Foxp2;Foxp2	0;0;0;0;0;0;0;0;0;0;0;0;0;0;0	TRUE	FALSE	FALSE	FALSE	FALSE	FALSE	TRUE	FALSE	FALSE	Intron	38	65	114142	ENSMUSG00000029563	conserved gene and region	NA				NA							NA	TRUE	U15	NS
15651	cg13518604	3.63e-05	3.69e-06	9.85733	4.07e-20	gain	yes	-6.86e-06	6.26e-06	-1.09596	0.273946	neg	ns	0.00568293	0.00183432	3.09811	0.00212591	pos	ns	2.67245	-0.000186438	6.31e-05	-2.95547	0.0033613	neg	ns	0.0382498	Nfib	Nfib_fiveUTR	4	82504728	82504777	82504776	82504777	50	-	TACCTGAGTGAGACAGATGGGAGAATACATCATGACTTCGCCTTAAAACG	Promoter (<=1kb)	4	82290173	82505308	215136	2	Nfib-201	531	Nfib-201;Nfib-203;Nfib-202;Nfib-205;Nfib-206;Nfib-204;Nfib-207;Nfib-209;Nfib-210;Nfib-208;Nfib-212	Nfib;Nfib;Nfib;Nfib;Nfib;Nfib;Nfib;Nfib;Nfib;Nfib;Nfib	0;0;0;0;0;0;0;0;0;0;0	TRUE	FALSE	TRUE	TRUE	FALSE	TRUE	TRUE	FALSE	FALSE	fiveUTR	3	66	18028	ENSMUSG00000008575	conserved gene and region	NA				NA							NA	TRUE	U1	Pr-A
15675	cg26492710	-3.02e-06	1.73e-06	-1.7462	0.081767	loss	ns	-3.22e-06	2.94e-06	-1.09584	0.273997	neg	ns	0.000413534	0.000861828	0.479834	0.631684	pos	ns	0.1995	-7.7e-07	2.96e-05	-0.0259765	0.979293	neg	ns	0.956748	Zfp330	Zfp330_Exon	8	82770821	82770870	82770869	82770870	50	-	AACTTCTGTACAGAATTACAAAAGTAGCAAAATGCTCTATTCTTCTGCCG	Promoter (<=1kb)	8	82763621	82771039	7419	2	Zfp330-203	169	Zfp330-206;Zfp330-203;Zfp330-201;Zfp330-204;Zfp330-207;Zfp330-202;Zfp330-205	Zfp330;Zfp330;Zfp330;Zfp330;Zfp330;Zfp330;Zfp330	-848;0;0;-3284;0;-1349;3275	TRUE	FALSE	TRUE	FALSE	FALSE	TRUE	TRUE	FALSE	FALSE	Exon	1	1	30932	ENSMUSG00000031711	conserved gene but different region	NA				NA							NA	TRUE	U10	Tr-S
522	cg27325093	-1.75e-05	8.05e-06	-2.17006	0.0307611	loss	ns	1.5e-05	1.37e-05	1.09569	0.274063	pos	ns	-0.00188015	0.00400841	-0.469052	0.639362	neg	ns	0.194253	-0.000145556	0.000137849	-1.05591	0.291831	neg	ns	0.68117	St18	St18_Intron	1	6757842	6757891	6757890	6757891	50	+	AAACTGGCCCCCCAAAGCAAATTATAAATCCATTTGCATTAACCATTTCG	Intron (St18-208/St18, intron 4 of 23)	1	6487231	6860934	373704	1	St18-208	270611	St18-208;St18-204;St18-201;St18-206;St18-203;St18-210;St18-212;St18-207;St18-213	St18;St18;St18;St18;St18;St18;St18;St18;St18	0;0;0;0;0;0;0;0;0	TRUE	FALSE	FALSE	FALSE	FALSE	FALSE	TRUE	FALSE	FALSE	Intron	16	20	240690	ENSMUSG00000033740	conserved gene and region	NA				NA							NA	TRUE	U15	NS
2101	cg09172296	0.000117164	2.88e-05	4.07233	5.92e-05	gain	ns	-5.36e-05	4.89e-05	-1.09562	0.274095	neg	ns	0.00210028	0.0143195	0.146673	0.883485	pos	ns	0.0538006	0.000481474	0.000492447	0.977717	0.328976	pos	ns	0.706055	Skida1	Skida1_fiveUTR	2	18048777	18048826	18048777	18048778	50	-	CGCCGCTGCTTTAGCTACAAATAAAATGACAGAGTGAAGTGAGCTCGTCC	Promoter (<=1kb)	2	18047716	18048784	1069	2	Skida1-203	0	Skida1-205;Skida1-202;Skida1-201;Skida1-203;Skida1-204	Skida1;Skida1;Skida1;Skida1;Skida1	0;0;0;0;0	TRUE	FALSE	TRUE	TRUE	FALSE	TRUE	TRUE	FALSE	FALSE	fiveUTR	8	31	72668	ENSMUSG00000054074	conserved gene and region	NA				NA							NA	TRUE	U3	Pr-B
9065	cg17257373	-1.03e-06	1.51e-06	-0.682952	0.495147	loss	ns	2.81e-06	2.56e-06	1.09517	0.274291	pos	ns	-0.000335189	0.000751217	-0.446195	0.655768	neg	ns	0.18325	3.71e-05	2.58e-05	1.4353	0.152209	pos	ns	0.0363884	Cnnm2	Cnnm2_fiveUTR	19	46761765	46761814	46761813	46761814	50	-	GCCACCCTATGATTGGCTGTGGCGCTTGTGAACCCAAAGTAAAGATGGCG	Promoter (<=1kb)	19	46761596	46880192	118597	1	Cnnm2-202	169	Cnnm2-202;Cnnm2-201;Cnnm2-203	Cnnm2;Cnnm2;Cnnm2	0;0;0	TRUE	FALSE	TRUE	TRUE	FALSE	TRUE	FALSE	FALSE	FALSE	fiveUTR	1	8	94219	ENSMUSG00000064105	conserved gene but different region	19	46761787	46762230	444	*	444	53	0.711712	0.953678	0.119369	5.86e-45	CpGisland	TRUE	U1	Pr-A
13693	cg14070195	-5.43e-06	3.51e-06	-1.54805	0.122632	loss	ns	-6.53e-06	5.96e-06	-1.095	0.274365	neg	ns	0.00153625	0.00174667	0.879533	0.379794	pos	ns	0.420452	-6.31e-05	6.01e-05	-1.05072	0.294204	neg	ns	0.964091	Mctp2	Mctp2_Intron	7	72145795	72145844	72145795	72145796	50	+	CGAATATGCATAATGAACCATATGCCCAAAGGGCCTGTTCTTCATGTGGG	Intron (Mctp2-201/Mctp2, intron 17 of 22)	7	72077830	72306608	228779	2	Mctp2-201	160764	Mctp2-201;Mctp2-202	Mctp2;Mctp2	0;0	TRUE	FALSE	FALSE	FALSE	FALSE	FALSE	TRUE	FALSE	FALSE	Intron	2	5	244049	ENSMUSG00000032776	conserved gene and region	NA				NA							NA	TRUE	NA	NRS
27334	cg12326147	-2.87e-06	7.59e-07	-3.78376	0.000185398	loss	ns	-1.41e-06	1.29e-06	-1.09481	0.27445	neg	ns	-5.89e-05	0.000377689	-0.155948	0.876175	neg	ns	0.0574089	-1.47e-05	1.3e-05	-1.1312	0.258845	neg	ns	0.978269	Ncoa5	Ncoa5_Exon	2	165023127	165023176	165023175	165023176	50	+	CGGCTTCAGGGTACTTTACCTTCGTGTGGGGCTGGGTCTTGATGGAGCCG	Exon (Ncoa5-201/Ncoa5, exon 2 of 8)	2	165000357	165034867	34511	2	Ncoa5-201	11691	Ncoa5-201;Ncoa5-202;Ncoa5-203;Ncoa5-206;Ncoa5-208;Ncoa5-205;Ncoa5-207	Ncoa5;Ncoa5;Ncoa5;Ncoa5;Ncoa5;Ncoa5;Ncoa5	0;0;0;0;0;0;0	TRUE	FALSE	FALSE	FALSE	FALSE	TRUE	TRUE	FALSE	FALSE	Exon	3	7	228869	ENSMUSG00000039804	conserved gene and region	NA				NA							NA	TRUE	U11	Tr-P
11598	cg08489213	-1.1e-06	7.08e-07	-1.55618	0.120685	loss	ns	1.32e-06	1.2e-06	1.09479	0.274459	pos	ns	0.000669358	0.000352141	1.90082	0.0582524	pos	ns	1.23469	-3.02e-05	1.21e-05	-2.49137	0.0132479	neg	ns	0.977802	Arih1	Arih1_threeUTR	9	59396541	59396590	59396541	59396542	50	+	CGCAGGCTCTGCATGTGGTTCATATAGCGATTACAGTAGAACAGGTACCT	3' UTR	9	59388258	59486614	98357	2	Arih1-207	90024	Arih1-207;Arih1-201;Arih1-202;Arih1-206;Arih1-203	Arih1;Arih1;Arih1;Arih1;Arih1	0;0;0;0;0	TRUE	FALSE	FALSE	FALSE	TRUE	TRUE	FALSE	FALSE	FALSE	threeUTR	6	13	23806	ENSMUSG00000025234	conserved gene and region	NA				NA							NA	TRUE	U10	Tr-S
15142	cg17899964	-3e-05	8.16e-06	-3.67485	0.00028033	loss	ns	1.52e-05	1.39e-05	1.09469	0.274501	pos	ns	-0.00293067	0.00406178	-0.721522	0.471132	neg	ns	0.326857	-4.23e-05	0.000139684	-0.302994	0.762098	neg	ns	0.835986	Gm48470	Gm48470_Intergenic_downstream	13	79364341	79364390	79364389	79364390	50	+	CAGTGTGGAGATAATTATCTGATATCTGAATCCAACTTCTGCTTACTTCG	Distal Intergenic	13	79441143	79441407	265	2	Gm48470-201	77017	NA	NA	NA	FALSE	TRUE	FALSE	FALSE	FALSE	FALSE	FALSE	FALSE	TRUE	Intergenic_downstream	17	20		NA	mapped to different genes	NA				NA							NA	TRUE	U15	NS
16941	cg26612604	-1.53e-07	4.24e-06	-0.0360821	0.97124	loss	ns	-7.89e-06	7.21e-06	-1.09463	0.27453	neg	ns	-0.00399079	0.00211147	-1.89005	0.0596841	neg	ns	1.22414	1.32e-05	7.26e-05	0.182321	0.85545	pos	ns	0.896507	Calm2	Calm2_Intergenic_upstream	17	87522081	87522130	87522129	87522130	50	+	AAAGGAATGTAATTAGGTTGTCATCCTGGGGCCTCCGAGCCAGGCTTCCG	Distal Intergenic	17	87435626	87446935	11310	2	Calm2-205	-75146	NA	NA	NA	FALSE	TRUE	FALSE	FALSE	FALSE	FALSE	FALSE	FALSE	TRUE	Intergenic_upstream	3	3	12314	ENSMUSG00000036438	mapped to different genes	NA				NA							NA	TRUE	U11	Tr-P
16431	cg19662734	-1.19e-05	6.09e-06	-1.94746	0.0523826	loss	ns	-1.13e-05	1.03e-05	-1.09459	0.274547	neg	ns	-0.00688961	0.00302892	-2.27462	0.0236119	neg	ns	1.62687	0.000190754	0.000104164	1.83129	0.0680174	pos	ns	0.899974	Cntln	Cntln_Intron	4	84987687	84987736	84987687	84987688	50	+	CGGCTTTCTGCTGGCTAGAAATGAGGGAGAAGCTAAAACACTCCCTCATC	Intron (Cntln-201/Cntln, intron 8 of 25)	4	84884309	85131921	247613	1	Cntln-201	103378	Cntln-201;Cntln-204	Cntln;Cntln	0;0	TRUE	FALSE	FALSE	FALSE	FALSE	FALSE	TRUE	FALSE	FALSE	Intron	23	25	338349	ENSMUSG00000038070	conserved gene and region	NA				NA							NA	TRUE	U15	NS
24006	cg00989791	-4.43e-07	5.23e-07	-0.846299	0.398039	loss	ns	-9.73e-07	8.89e-07	-1.09457	0.274556	neg	ns	-2.5e-06	0.000260342	-0.0096171	0.992333	neg	ns	0.00334258	-3.78e-06	8.95e-06	-0.422561	0.672909	neg	ns	0.992799	Atxn2	Atxn2_Exon	5	121813532	121813581	121813580	121813581	50	+	CCCTATATGACGCACCCTTCAGGTGAGGCGTGTGTGTGCAGGGGCCGCCG	Exon (Atxn2-201/Atxn2, exon 24 of 25)	5	121711609	121814950	103342	1	Atxn2-201	101923	Atxn2-201;Atxn2-209;Atxn2-214;Atxn2-215;Atxn2-217;Atxn2-210;Atxn2-203;Atxn2-206;Atxn2-212;Atxn2-211;Atxn2-205;Atxn2-218;Sh2b3-205;Sh2b3-202;Sh2b3-208;Sh2b3-204;Sh2b3-201;Sh2b3-203	Atxn2;Atxn2;Atxn2;Atxn2;Atxn2;Atxn2;Atxn2;Atxn2;Atxn2;Atxn2;Atxn2;Atxn2;Sh2b3;Sh2b3;Sh2b3;Sh2b3;Sh2b3;Sh2b3	0;0;0;11786;11421;0;0;0;2868;2567;0;0;23244;23278;15160;22523;23269;23236	TRUE	FALSE	FALSE	FALSE	FALSE	TRUE	TRUE	FALSE	FALSE	Exon	12	16	20239	ENSMUSG00000042605	conserved gene but different region	5	121813431	121813604	174	*	174	15	0.632184	0.881459	0.0862069	8.65e-11	CpGisland	TRUE	U10	Tr-S
23135	cg08390012	8.08e-05	1.96e-05	4.11471	4.97e-05	gain	ns	-3.65e-05	3.34e-05	-1.09439	0.274633	neg	ns	0.0354147	0.00977784	3.62194	0.000341505	pos	ns	3.4666	-0.00104443	0.000336259	-3.10604	0.00207146	neg	ns	0.460682	Rnf220	Rnf220_Intron	4	117317712	117317761	117317712	117317713	50	-	CGCATCAGATTGGCCCCATCTGTAGCTGCCTGTAATCATTTTCAATTGCG	Intron (Rnf220-201/Rnf220, intron 2 of 14)	4	117271463	117497052	225590	2	Rnf220-201	179291	Rnf220-201;Rnf220-202;Rnf220-207	Rnf220;Rnf220;Rnf220	0;0;0	TRUE	FALSE	FALSE	FALSE	FALSE	FALSE	TRUE	FALSE	FALSE	Intron	132	152	66743	ENSMUSG00000028677	conserved gene and region	NA				NA							NA	TRUE	U13	Hc-P
14988	cg04968468	-4.67e-06	1.88e-06	-2.48314	0.0135514	loss	ns	-3.49e-06	3.19e-06	-1.09436	0.274645	neg	ns	-0.000596044	0.000935448	-0.637175	0.524481	neg	ns	0.28027	-3.4e-05	3.22e-05	-1.05805	0.290858	neg	ns	0.962564	Slc14a2	Slc14a2_Intron	18	78378119	78378168	78378119	78378120	50	+	CGAGGATGATTAACTCTGACTGGTGGAATAAAAGGCCACGACCAATTATT	Intron (Slc14a2-206/Slc14a2, intron 2 of 21)	18	78146148	78596942	450795	2	Slc14a2-206	218774	Slc14a2-206;Slc14a2-203	Slc14a2;Slc14a2	0;0	TRUE	FALSE	FALSE	FALSE	FALSE	FALSE	TRUE	FALSE	FALSE	Intron	10	12	27411	ENSMUSG00000024552	conserved gene and region	NA				NA							NA	TRUE	U15	NS
19383	cg17117401	-6.33e-06	7.48e-06	-0.845254	0.398621	loss	ns	1.39e-05	1.27e-05	1.09431	0.27467	pos	ns	0.00194865	0.00372475	0.523163	0.601235	pos	ns	0.220956	-7.81e-05	0.000128094	-0.609992	0.542314	neg	ns	0.844342	Spats2	Spats2_Exon	15	99186021	99186070	99186021	99186022	50	+	CGAGTTGTAGTTAAAGAAGAGATGGATGCCTCCATTAAGAAAATGAAACA	Exon (Spats2-204/Spats2, exon 8 of 8)	15	99125921	99186022	60102	1	Spats2-204	60100	Spats2-204;Spats2-201;Spats2-205	Spats2;Spats2;Spats2	0;0;0	TRUE	FALSE	FALSE	FALSE	FALSE	TRUE	FALSE	FALSE	FALSE	Exon	2	2	72572	ENSMUSG00000051934	conserved gene and region	NA				NA							NA	TRUE	NA	NRS
9904	cg06942745	-7.85e-06	2.22e-06	-3.52849	0.000481215	loss	ns	4.14e-06	3.78e-06	1.09429	0.274679	pos	ns	0.00149242	0.0011074	1.34767	0.178747	pos	ns	0.747761	-9.81e-05	3.81e-05	-2.57625	0.0104503	neg	ns	0.936526	Ppargc1a	Ppargc1a_threeUTR	5	51473510	51473559	51473558	51473559	50	-	ACTGCCTGGAGACCTTGATCTTGACCTGGAATATGGTGATCGGGAACACG	3' UTR	5	51454250	51553922	99673	2	Ppargc1a-203	80363	Ppargc1a-203;Ppargc1a-201;Ppargc1a-205;Ppargc1a-204	Ppargc1a;Ppargc1a;Ppargc1a;Ppargc1a	0;0;0;0	TRUE	FALSE	FALSE	FALSE	TRUE	TRUE	FALSE	FALSE	FALSE	threeUTR	5	13	19017	ENSMUSG00000029167	conserved gene and region	5	51473550	51473706	157	*	157	11	0.496815	1.23357	0.0700637	4.42e-07	CpGisland	TRUE	NA	NRS
23037	cg24325388	5.29e-07	3.08e-06	0.171833	0.863681	gain	ns	5.73e-06	5.23e-06	1.09426	0.274691	pos	ns	0.00327331	0.00153368	2.13429	0.0336034	pos	ns	1.47362	-6.21e-05	5.27e-05	-1.1769	0.240137	neg	ns	0.952962	Frs2	Frs2_Exon	10	117081035	117081084	117081035	117081036	50	+	CGATGGTTATCTGGGACAGTGTCTTTATCTGGACAGCTACAACAGCTACC	Exon (Frs2-201/Frs2, exon 6 of 10)	10	117069427	117148510	79084	2	Frs2-201	67426	Frs2-201;Frs2-204;Frs2-202	Frs2;Frs2;Frs2	0;67411;49762	TRUE	FALSE	FALSE	FALSE	FALSE	TRUE	FALSE	FALSE	FALSE	Exon	3	3	327826	ENSMUSG00000020170	conserved gene and region	NA				NA							NA	TRUE	U10	Tr-S
23523	cg17361893	-6.5e-06	1.52e-06	-4.27387	2.56e-05	loss	ns	2.83e-06	2.58e-06	1.09426	0.274692	pos	ns	0.000622881	0.000757312	0.822489	0.411431	pos	ns	0.385703	-4.18e-05	2.6e-05	-1.60385	0.109764	neg	ns	0.95727	Med13l	Med13l_Exon	5	118754280	118754329	118754328	118754329	50	-	GGAGAATGTTCACTACAGACAATCAGCAAAAAGCTCAAGGATGTGTGCCG	Exon (Med13l-201/Med13l, exon 26 of 31)	5	118560719	118765438	204720	1	Med13l-201	193561	Med13l-201;Med13l-202;Med13l-205;Med13l-206	Med13l;Med13l;Med13l;Med13l	0;0;0;0	TRUE	FALSE	FALSE	FALSE	FALSE	TRUE	FALSE	FALSE	FALSE	Exon	10	16	76199	ENSMUSG00000018076	conserved gene but different region	NA				NA							NA	TRUE	U10	Tr-S
21025	cg26509633	-2.29e-05	9.33e-06	-2.45025	0.0148281	loss	ns	1.73e-05	1.59e-05	1.09402	0.274797	pos	ns	-0.00747712	0.00464555	-1.60952	0.10852	neg	ns	0.964492	0.00011501	0.00015976	0.719892	0.472134	pos	ns	0.800611	Vrk1	Vrk1_Intergenic_downstream	12	106129208	106129257	106129256	106129257	50	-	CCAGCCCTGGCACCCTGGTGCCTGTGATCTTTCTGAAGATTCAGGGCACG	Distal Intergenic	12	106030717	106075409	44693	1	Vrk1-204	98540	NA	NA	NA	FALSE	TRUE	FALSE	FALSE	FALSE	FALSE	FALSE	FALSE	TRUE	Intergenic_downstream	29	37	22367	ENSMUSG00000021115	mapped to different genes	NA				NA							NA	TRUE	U15	NS
20035	cg08170008	-2.35e-05	4.88e-06	-4.81134	2.35e-06	loss	ns	9.07e-06	8.29e-06	1.09397	0.274817	pos	ns	-0.00298207	0.00242764	-1.22838	0.220235	neg	ns	0.657113	7.13e-05	8.35e-05	0.854022	0.393752	pos	ns	0.870077	Atxn7l3	Atxn7l3_fiveUTR	11	102294974	102295023	102295022	102295023	50	-	GACAAAGACATTTCCTCCATTTTCATTTGTAAACTCTTGTGGAGACGGCG	Promoter (<=1kb)	11	102289300	102294987	5688	2	Atxn7l3-204	0	Atxn7l3-206;Atxn7l3-205;Atxn7l3-204;Atxn7l3-203;Atxn7l3-201;Atxn7l3-202	Atxn7l3;Atxn7l3;Atxn7l3;Atxn7l3;Atxn7l3;Atxn7l3	0;0;0;0;0;0	TRUE	FALSE	TRUE	TRUE	FALSE	TRUE	FALSE	FALSE	FALSE	fiveUTR	3	7	217218	ENSMUSG00000059995	conserved gene and region	NA				NA							NA	TRUE	U6	En-Sp
18074	cg00716140	-1.93e-06	5.87e-06	-0.32862	0.742664	loss	ns	1.09e-05	9.98e-06	1.09384	0.274873	pos	ns	-0.00254202	0.00292343	-0.869533	0.385228	neg	ns	0.414282	6.73e-05	0.000100537	0.668987	0.504002	pos	ns	0.884872	Pola1	Pola1_Intron	X	93497819	93497868	93497867	93497868	50	+	TCCTGACTTCTTAATTCCTGGGCTCAGCTCAGTGAGAGCCCTTCACGCCG	Intron (Pola1-201/Pola1, intron 26 of 36)	20	93304767	93632155	327389	2	Pola1-201	134287	Pola1-201	Pola1	0	TRUE	FALSE	FALSE	FALSE	FALSE	FALSE	TRUE	FALSE	FALSE	Intron	59	62	18968	ENSMUSG00000006678	conserved gene and region	NA				NA							NA	TRUE	NA	NRS
8883	cg02631092	9.64e-05	1.77e-05	5.45865	9.84e-08	gain	yes	-3.28e-05	3e-05	-1.0938	0.274892	neg	ns	0.0590438	0.00878976	6.71734	8.86e-11	pos	yes	10.0528	-0.00151009	0.000302279	-4.99566	9.81e-07	neg	yes	0.445626	Gbf1	Gbf1_Intron	19	46244713	46244762	46244761	46244762	50	-	ATGCTACCCAATCTGCCAATTAATTAAAGCGTTAATCTGAGGAGCAGCCG	Intron (Gbf1-201/Gbf1, intron 3 of 39)	19	46152509	46286510	134002	1	Gbf1-201	92204	Gbf1-201;Gbf1-204;Gbf1-214;Gbf1-207;Gbf1-213	Gbf1;Gbf1;Gbf1;Gbf1;Gbf1	0;0;0;0;0	TRUE	FALSE	FALSE	FALSE	FALSE	FALSE	TRUE	FALSE	FALSE	Intron	6	18	107338	ENSMUSG00000025224	conserved gene and region	NA				NA							NA	TRUE	U11	Tr-P
1214	cg19068645	-2.7e-05	1.81e-05	-1.49501	0.135929	loss	ns	3.36e-05	3.07e-05	1.09378	0.274902	pos	ns	0.0329752	0.00900229	3.66298	0.00029309	pos	ns	3.533	-0.000756388	0.000309588	-2.44321	0.015115	neg	ns	0.460896	Bcor	Bcor_Intron	X	12068051	12068100	12068099	12068100	50	-	TGAGGCCTGCCTCGGAGCACGATAACAAGTGACTAATACATTGCATATCG	Intron (Bcor-202/Bcor, intron 1 of 14)	20	12036740	12080553	43814	2	Bcor-202	12453	Bcor-202;Bcor-203;Bcor-204;Bcor-206;Bcor-201;Bcor-207;Bcor-205	Bcor;Bcor;Bcor;Bcor;Bcor;Bcor;Bcor	0;0;0;0;0;0;0	TRUE	FALSE	FALSE	FALSE	FALSE	FALSE	TRUE	FALSE	FALSE	Intron	56	74	71458	ENSMUSG00000040363	conserved gene and region	NA				NA							NA	TRUE	U13	Hc-P
13241	cg12723445	5.68e-05	1.13e-05	5.01835	8.8e-07	gain	yes	-2.1e-05	1.92e-05	-1.09371	0.274933	neg	ns	0.0028589	0.00563448	0.507394	0.612239	pos	ns	0.213079	0.000124316	0.000193769	0.641565	0.52163	pos	ns	0.624877	Nlgn2	Nlgn2_Exon	11	69833991	69834040	69834039	69834040	50	+	TGGGCACGTAGAGGTTGAGGTACAGGCAGTCCTCGCTCTGGTTCTGCACG	Promoter (<=1kb)	11	69823122	69834849	11728	2	Nlgn2-201	809	Nlgn2-201;Nlgn2-202;Nlgn2-203;Tmem256-203;Tmem256-201;Tmem256-205;Tmem256-204;Tmem256-202	Nlgn2;Nlgn2;Nlgn2;Tmem256;Tmem256;Tmem256;Tmem256;Tmem256	0;0;0;-4474;-4484;-4515;-4523;-4598	TRUE	FALSE	TRUE	FALSE	FALSE	TRUE	FALSE	FALSE	FALSE	Exon	10	17	216856	ENSMUSG00000051790	conserved gene and region	11	69833903	69834425	523	*	523	51	0.709369	0.7761	0.0975143	2.27e-38	CpGisland	TRUE	NA	NRS
3940	cg17094144	-1.83e-06	3.62e-06	-0.505533	0.613544	loss	ns	6.73e-06	6.15e-06	1.09368	0.274945	pos	ns	0.0013503	0.00180221	0.749247	0.454276	pos	ns	0.34268	1.11e-05	6.2e-05	0.178942	0.8581	pos	ns	0.474986	Adgrb3	Adgrb3_fiveUTR	1	25829471	25829520	25829471	25829472	50	-	CGAAAGCTCAGGGAGGCTCTTGCTCTAAGACACCAGCACAGGCACGCGTC	Promoter (<=1kb)	1	25067550	25829511	761962	2	Adgrb3-205	0	Adgrb3-206;Adgrb3-205;Adgrb3-207;Adgrb3-201;Adgrb3-210	Adgrb3;Adgrb3;Adgrb3;Adgrb3;Adgrb3	0;0;0;0;0	TRUE	FALSE	TRUE	TRUE	FALSE	TRUE	FALSE	FALSE	FALSE	fiveUTR	7	25	210933	ENSMUSG00000033569	conserved gene and region	NA				NA							NA	TRUE	U13	Hc-P
8745	cg25707373	8.78e-05	1.09e-05	8.04764	1.82e-14	gain	yes	2.03e-05	1.85e-05	1.09363	0.274965	pos	ns	0.000329848	0.00543168	0.0607267	0.951616	pos	ns	0.0215383	0.000148175	0.000186795	0.793251	0.428238	pos	ns	0.571815	Tmem63b	Tmem63b_Exon	17	45663557	45663606	45663605	45663606	50	+	TCATGTACATGAGCAGGCCTGGGATGCGCAGCAGGTCCATGGCGTTGCCG	Exon (Gm16172-201/Gm16172-201, exon 1 of 2)	17	45660171	45686259	26089	2	Tmem63b-201	22653	Capn11-201;Capn11-202;Tmem63b-201;Tmem63b-208;Tmem63b-203;Tmem63b-207	Capn11;Capn11;Tmem63b;Tmem63b;Tmem63b;Tmem63b	-4232;-4260;0;0;2848;22367	TRUE	FALSE	FALSE	FALSE	FALSE	TRUE	FALSE	FALSE	FALSE	Exon	12	12	224807	ENSMUSG00000036026	conserved gene and region	17	45663471	45663654	184	*	184	20	0.61413	1.16382	0.108696	2.52e-16	CpGisland	TRUE	NA	NRS
16196	cg14104318	-2.54e-06	4.41e-06	-0.576431	0.564742	loss	ns	8.2e-06	7.5e-06	1.0936	0.274979	pos	ns	0.00283327	0.00219721	1.28949	0.19819	pos	ns	0.702918	-6.83e-05	7.56e-05	-0.904331	0.366522	neg	ns	0.894175	Lhx1	Lhx1_Intergenic_upstream	11	84579092	84579141	84579140	84579141	50	+	CCAAGTTACCATTGATACAGTGGTGCCGGGTGATTCAATTAGTGCAGCCG	Distal Intergenic	11	84518284	84525535	7252	2	Lhx1-201	-53557	NA	NA	NA	FALSE	TRUE	FALSE	FALSE	FALSE	FALSE	FALSE	FALSE	TRUE	Intergenic_upstream	20	23	16869	ENSMUSG00000018698	mapped to different genes	NA				NA							NA	TRUE	U11	Tr-P
16428	cg03123085	-3.15e-06	1.21e-06	-2.60455	0.00964285	loss	ns	2.25e-06	2.06e-06	1.09358	0.274988	pos	ns	-0.000189535	0.000602856	-0.314395	0.753433	neg	ns	0.122956	-2.83e-05	2.07e-05	-1.36702	0.172611	neg	ns	0.968512	Cntln	Cntln_Intron	4	84987416	84987465	84987416	84987417	50	+	CGCTTCACATTACACAGATGTGAAGGCCTGATTATAGCTGCTTCATAATT	Intron (Cntln-201/Cntln, intron 8 of 25)	4	84884309	85131921	247613	1	Cntln-201	103107	Cntln-201;Cntln-204	Cntln;Cntln	0;0	TRUE	FALSE	FALSE	FALSE	FALSE	FALSE	TRUE	FALSE	FALSE	Intron	23	25	338349	ENSMUSG00000038070	conserved gene and region	NA				NA							NA	TRUE	U15	NS
24638	cg20070619	-9.16e-06	5.85e-06	-1.56475	0.118663	loss	ns	1.09e-05	9.94e-06	1.09351	0.275019	pos	ns	-0.001492	0.00291241	-0.512289	0.608814	neg	ns	0.215516	-2.39e-06	0.000100158	-0.0238253	0.981007	neg	ns	0.888276	Pard3	Pard3_Exon	8	127409596	127409645	127409596	127409597	50	+	CGAGAAGGATTTGGACGTCAGAGTATGTCAGAAAAACGCACAAAGCAATT	Exon (Pard3-219/Pard3, exon 17 of 25)	8	127063893	127611970	548078	1	Pard3-219	345703	Pard3-219;Pard3-202;Pard3-209;Pard3-211;Pard3-222;Pard3-201;Pard3-224;Pard3-210;Pard3-216;Pard3-223;Pard3-221;Pard3-213;Pard3-206;Pard3-214;Pard3-220;Pard3-215;Pard3-227	Pard3;Pard3;Pard3;Pard3;Pard3;Pard3;Pard3;Pard3;Pard3;Pard3;Pard3;Pard3;Pard3;Pard3;Pard3;Pard3;Pard3	0;0;0;0;0;0;0;0;0;0;0;0;0;0;0;0;0	TRUE	FALSE	FALSE	FALSE	FALSE	TRUE	TRUE	FALSE	FALSE	Exon	6	8	93742	ENSMUSG00000025812	conserved gene and region	NA				NA							NA	TRUE	U11	Tr-P
15088	cg00623391	-2.7e-05	1.15e-05	-2.35318	0.0192379	loss	ns	2.13e-05	1.95e-05	1.09345	0.275046	pos	ns	-0.00491278	0.00570151	-0.861663	0.389539	neg	ns	0.409449	7.82e-05	0.000196074	0.398914	0.690231	pos	ns	0.795323	Gm8345	Gm8345_Intergenic_upstream	13	79047184	79047233	79047184	79047185	50	-	CGTTTGCTACAGCAGAGTGGGCACAAATCATCCATTCTTAATTAAAAGAT	Distal Intergenic	13	78953088	78954792	1705	2	Gm8345-201	-92441	NA	NA	NA	FALSE	TRUE	FALSE	FALSE	FALSE	FALSE	FALSE	FALSE	TRUE	Intergenic_upstream	8	13	666883	NA	mapped to different genes	NA				NA							NA	TRUE	U15	NS
27177	cg02633042	-4.76e-05	8.54e-06	-5.56957	5.54e-08	loss	yes	1.59e-05	1.45e-05	1.09325	0.275133	pos	ns	-0.00866667	0.00425074	-2.03886	0.0423121	neg	ns	1.37354	0.000187365	0.000146183	1.28172	0.200899	pos	ns	0.86153	Gm826	Gm826_Intergenic_downstream	2	160300506	160300555	160300554	160300555	50	-	TACAGCCCATGAACTAAATTGACTGAGGCCCCTAATTAACCTGAAACACG	Distal Intergenic	2	160311393	160313616	2224	2	Gm826-202	13110	NA	NA	NA	FALSE	TRUE	FALSE	FALSE	FALSE	FALSE	FALSE	FALSE	TRUE	Intergenic_downstream	3	3	329554	ENSMUSG00000074623	mapped to different genes	NA				NA							NA	TRUE	U15	NS
9696	cg05865029	-1.66e-05	5.71e-06	-2.91492	0.00381694	loss	ns	1.06e-05	9.7e-06	1.09309	0.275201	pos	ns	-0.00285888	0.0028414	-1.00615	0.315127	neg	ns	0.501515	-0.000184005	9.77e-05	-1.88307	0.0606272	neg	ns	0.802419	Gm7481	Gm7481_Intergenic_upstream	12	50112403	50112452	50112451	50112452	50	+	TTGTTTTCCATACAAACCTACAGGCTGCCATTATAGCCACCCACATTCCG	Distal Intergenic	12	49840757	49841751	995	2	Gm7481-201	-270652	NA	NA	NA	FALSE	TRUE	FALSE	FALSE	FALSE	FALSE	FALSE	FALSE	TRUE	Intergenic_upstream	27	37	665077	NA	mapped to different genes	NA				NA							NA	TRUE	U15	NS
1439	cg06727176	-2.54e-06	1.45e-06	-1.75881	0.0795956	loss	ns	-2.69e-06	2.46e-06	-1.09287	0.275299	neg	ns	-0.00145923	0.00071982	-2.02721	0.0434964	neg	ns	1.36155	6.3e-05	2.48e-05	2.54397	0.0114453	pos	ns	0.968809	Drosha	Drosha_Exon	15	12935033	12935082	12935033	12935034	50	-	CGGAAGTACAGACAAGAGTTAAAAGAAATGAGGTGGGAAAGAGAGCATCA	Exon (Drosha-207/Drosha, exon 35 of 35)	15	12824815	12935290	110476	1	Drosha-207	110218	Drosha-207;Drosha-201	Drosha;Drosha	0;0	TRUE	FALSE	FALSE	FALSE	FALSE	TRUE	FALSE	FALSE	FALSE	Exon	4	4	14000	ENSMUSG00000022191	conserved gene and region	NA				NA							NA	TRUE	U11	Tr-P
26139	cg07257635	5.04e-06	2.09e-06	2.41845	0.0161627	gain	ns	-3.87e-06	3.54e-06	-1.09274	0.275358	neg	ns	0.000651265	0.00103784	0.62752	0.530781	pos	ns	0.275085	-8.22e-06	3.57e-05	-0.230264	0.818038	neg	ns	0.943063	Lmo4	Lmo4_Intergenic_downstream	3	144186958	144187007	144186958	144186959	50	-	CGGGTTTTATTGTTTGAAATGCCTCTGGTTTCAAGAAAGTGTTTTACCTA	Distal Intergenic	3	144189062	144194818	5757	2	Lmo4-206	7860	Lmo4-203;Lmo4-201;Lmo4-202;Lmo4-207;Lmo4-206	Lmo4;Lmo4;Lmo4;Lmo4;Lmo4	0;0;0;0;0	FALSE	TRUE	FALSE	FALSE	FALSE	FALSE	FALSE	FALSE	TRUE	Intergenic_downstream	7	54	16911	ENSMUSG00000028266	conserved gene but different region	NA				NA							NA	TRUE	U11	Tr-P
4140	cg08389341	5.21e-06	4.09e-06	1.27228	0.204228	gain	ns	-7.6e-06	6.95e-06	-1.09261	0.275413	neg	ns	-0.0032055	0.00203694	-1.57368	0.116581	neg	ns	0.933373	4.36e-05	7.01e-05	0.622816	0.533863	pos	ns	0.904771	Syngap1	Syngap1_Exon	17	26961573	26961622	26961573	26961574	50	-	CGGACATCACAGAGCCAGAGCAGAAGATGCTGAGTGTCAACAAGAGTGTG	Exon (Syngap1-204/Syngap1, exon 15 of 19)	17	26941253	26972434	31182	1	Syngap1-204	20320	Syngap1-204;Syngap1-213;Syngap1-208;Syngap1-202;Syngap1-207;Syngap1-203;Syngap1-201;Syngap1-212;Syngap1-214;Syngap1-211;Syngap1-205;Syngap1-206;Syngap1-209;Syngap1-210	Syngap1;Syngap1;Syngap1;Syngap1;Syngap1;Syngap1;Syngap1;Syngap1;Syngap1;Syngap1;Syngap1;Syngap1;Syngap1;Syngap1	0;0;0;0;0;0;0;0;0;0;1735;0;0;0	TRUE	FALSE	FALSE	FALSE	FALSE	TRUE	FALSE	FALSE	FALSE	Exon	8	18	240057	ENSMUSG00000067629	conserved gene and region	NA				NA							NA	TRUE	U11	Tr-P
12779	cg02503970.1	-1.8e-05	8.32e-06	-2.15946	0.0315814	loss	ns	1.54e-05	1.41e-05	1.09253	0.275449	pos	ns	0.00209367	0.00414117	0.505574	0.613515	pos	ns	0.212175	-0.000124108	0.000142415	-0.871458	0.384178	neg	ns	0.0562427	St3gal1	St3gal1_fiveUTR	15	67176693	67176742	67176741	67176742	50	-	GGCTCTTTGTCTTTGCAAAGTGTCGAAACTGTCTGGCATAGTGGGCTCCG	Promoter (<=1kb)	15	67106285	67176712	70428	2	St3gal1-204	0	St3gal1-202;St3gal1-204;St3gal1-203	St3gal1;St3gal1;St3gal1	0;0;0	TRUE	FALSE	TRUE	TRUE	FALSE	TRUE	FALSE	FALSE	FALSE	fiveUTR	3	3	20442	ENSMUSG00000013846	conserved gene and region	15	67176651	67176998	348	*	348	33	0.692529	0.796947	0.0948276	1.34e-24	CpGisland	TRUE	U1	Pr-A
21383	cg06722343	-1.51e-06	7.59e-06	-0.199439	0.84205	loss	ns	-1.41e-05	1.29e-05	-1.09239	0.275511	neg	ns	0.0030582	0.00377796	0.809484	0.418858	pos	ns	0.377933	-0.000431122	0.000129924	-3.31827	0.00101365	neg	ns	0.805868	Lrrn1	Lrrn1_Exon	6	107567446	107567495	107567494	107567495	50	+	TAACCTCTCTAGTGACACACAAGTGCTTCTCTTACAGAGCAATAACATCG	Exon (Lrrn1-201/Lrrn1, exon 2 of 2)	6	107529768	107570214	40447	1	Lrrn1-201	37678	Lrrn1-201	Lrrn1	0	TRUE	FALSE	FALSE	FALSE	FALSE	TRUE	FALSE	FALSE	FALSE	Exon	1	1	16979	ENSMUSG00000034648	mapped to different genes	NA				NA							NA	TRUE	U15	NS
18144	cg03365311	2.14e-05	4.09e-06	5.2291	3.14e-07	gain	yes	-7.6e-06	6.96e-06	-1.09232	0.275542	neg	ns	0.00303784	0.00203796	1.49063	0.137076	pos	ns	0.86304	-4.46e-05	7.01e-05	-0.635687	0.52545	neg	ns	0.0402077	Hsd17b12	Hsd17b12_Exon	2	94241383	94241432	94241431	94241432	50	+	TTGGGGTAAGGGCTTCCGGCTATTGAGTTATGTACAGCAAGCCCAGACCG	Exon (Mir129b-201/Mir129b-201, exon 1 of 1)	2	94032689	94157964	125276	2	Hsd17b12-201	-83419	NA	NA	NA	TRUE	FALSE	FALSE	FALSE	FALSE	TRUE	TRUE	FALSE	FALSE	Exon	5	19	56348	ENSMUSG00000027195	mapped to different genes	2	94241115	94241769	655	*	655	63	0.630534	0.978307	0.0961832	7.48e-47	CpGisland	TRUE	U3	Pr-B
17859	cg07136911	1.73e-05	9.48e-06	1.82142	0.0695064	gain	ns	-1.76e-05	1.61e-05	-1.09226	0.275569	neg	ns	0.0056663	0.00471746	1.20114	0.230615	pos	ns	0.637112	-0.00049943	0.000162233	-3.07848	0.00226662	neg	ns	0.149995	Gm8512	Gm8512_Exon	10	92165159	92165208	92165159	92165160	50	+	CGTGCAGAATACAGGTACCTATTGTTCCAGAGACAGATATGTAGCCAGCC	Exon (Rmst-209/Rmst-209, exon 1 of 13)	10	92223004	92223474	471	2	Gm8512-201	58266	NA	NA	NA	TRUE	FALSE	FALSE	FALSE	FALSE	TRUE	FALSE	FALSE	FALSE	Exon	2	5	667203	NA	mapped to different genes	NA				NA							NA	TRUE	U15	NS
14851	cg07714959	-6.42e-06	2.46e-06	-2.60702	0.00957505	loss	ns	4.57e-06	4.18e-06	1.0921	0.275639	pos	ns	0.00345142	0.00122543	2.81649	0.00516644	pos	ns	2.28681	-0.000127311	4.21e-05	-3.02095	0.00272958	neg	ns	0.0601768	Phf12	Phf12_Exon	11	77984016	77984065	77984064	77984065	50	-	CAAATCCAAGCTCTGCTGGCTCCCCCCAAGACGGACGAGGCAGAAAAGCG	Exon (Phf12-202/Phf12, exon 2 of 11)	11	77982754	78026214	43461	1	Phf12-202	1262	Phf12-202;Phf12-201;Sez6-202;Sez6-207;Sez6-201;Sez6-208	Phf12;Phf12;Sez6;Sez6;Sez6;Sez6	0;0;0;0;0;30163	TRUE	FALSE	FALSE	FALSE	FALSE	TRUE	FALSE	FALSE	FALSE	Exon	14	27	268448	ENSMUSG00000037791	conserved gene but different region	11	77984047	77984178	132	*	132	11	0.636364	0.840278	0.0833333	7.5e-08	CpGisland	TRUE	U1	Pr-A
10110	cg26405720	-6.23e-06	2.54e-06	-2.45099	0.0147983	loss	ns	4.72e-06	4.32e-06	1.09199	0.275687	pos	ns	0.000964274	0.00126574	0.761825	0.446744	pos	ns	0.349942	-6.43e-05	4.35e-05	-1.47813	0.140387	neg	ns	0.929073	Gls	Gls_Exon	1	52188701	52188750	52188701	52188702	50	+	CGAGGATCAAGTTTTTTTGCAAAGTGTCTCAAATTATCATAGTTATGGAA	Exon (Gls-204/Gls, exon 14 of 18)	1	52163448	52233223	69776	2	Gls-204	44473	Gls-204;Gls-203;Gls-217;Gls-209;Gls-202;Gls-201;Gls-216;Gls-207;Gls-205;Gls-210	Gls;Gls;Gls;Gls;Gls;Gls;Gls;Gls;Gls;Gls	0;0;0;0;0;0;0;0;8624;0	TRUE	FALSE	FALSE	FALSE	FALSE	TRUE	FALSE	FALSE	FALSE	Exon	4	6	14660	ENSMUSG00000026103	conserved gene and region	NA				NA							NA	TRUE	U10	Tr-S
11151	cg16891210	-7.6e-05	1.18e-05	-6.44085	4.53e-10	loss	yes	2.19e-05	2e-05	1.09195	0.275702	pos	ns	-0.0014551	0.0058731	-0.247757	0.804487	neg	ns	0.0944812	-0.000253885	0.000201975	-1.25701	0.209697	neg	ns	0.573809	Gabrg3	Gabrg3_Exon	7	56773252	56773301	56773252	56773253	50	-	CGATTTCTGTGGTGTTTCTGAGGCCCATGAAGTCAAACTGATAAAGCCGC	Exon (Gabrg3-202/Gabrg3, exon 6 of 10)	7	56716465	57387188	670724	2	Gabrg3-202	613887	Gabrg3-202	Gabrg3	0	TRUE	FALSE	FALSE	FALSE	FALSE	TRUE	FALSE	FALSE	FALSE	Exon	1	1	14407	ENSMUSG00000055026	conserved gene and region	NA				NA							NA	TRUE	U15	NS
17716	cg25697838	-1.45e-06	2.29e-06	-0.634184	0.526429	loss	ns	-4.24e-06	3.88e-06	-1.0918	0.275771	neg	ns	-0.000540735	0.00113751	-0.475366	0.634861	neg	ns	0.197321	-1e-05	3.91e-05	-0.256571	0.79768	neg	ns	0.953727	1110051M20Rik	1110051M20Rik_Promoter	2	91446975	91447024	91446975	91446976	50	-	CGCCCGACTGTTAATGACTCAAAGAAGGCTAAATAAGAACAAGATGTCAT	Promoter (2-3kb)	2	91418833	91444704	25872	2	1110051M20Rik-207	-2320	1110051M20Rik-201;1110051M20Rik-203;1110051M20Rik-202;1110051M20Rik-208;1110051M20Rik-206;1110051M20Rik-205;1110051M20Rik-207	1110051M20Rik;1110051M20Rik;1110051M20Rik;1110051M20Rik;1110051M20Rik;1110051M20Rik;1110051M20Rik	0;0;0;0;0;0;0	FALSE	TRUE	TRUE	FALSE	FALSE	FALSE	FALSE	FALSE	FALSE	Promoter	2	4	228356	ENSMUSG00000040591	conserved gene and region	NA				NA							NA	TRUE	U11	Tr-P
18796	cg20028019	-4.54e-06	2.84e-06	-1.59854	0.110941	loss	ns	-5.27e-06	4.83e-06	-1.09173	0.275798	neg	ns	-0.00258102	0.00141385	-1.82552	0.0688841	neg	ns	1.16188	-3.31e-05	4.86e-05	-0.681048	0.496349	neg	ns	0.859633	Arhgap23	Arhgap23_Exon	11	97451908	97451957	97451956	97451957	50	+	TCCCAGGATGCTTTGAGCCAGCTGGGCCAGGAGGGCTGGCACCGAGCTCG	Exon (Arhgap23-203/Arhgap23, exon 7 of 24)	11	97415533	97502402	86870	1	Arhgap23-203	36375	Arhgap23-203;Arhgap23-202;Arhgap23-204	Arhgap23;Arhgap23;Arhgap23	0;0;0	TRUE	FALSE	FALSE	FALSE	FALSE	TRUE	FALSE	FALSE	FALSE	Exon	8	8	58996	ENSMUSG00000049807	conserved gene and region	NA				NA							NA	TRUE	U10	Tr-S
12785	cg02691990	-1.93e-05	8.61e-06	-2.24001	0.0257984	loss	ns	-1.6e-05	1.46e-05	-1.09162	0.275849	neg	ns	-0.00879055	0.00428652	-2.05074	0.0411326	neg	ns	1.38581	0.000192046	0.000147413	1.30277	0.193619	pos	ns	0.136333	Jmjd1c	Jmjd1c_fiveUTR	10	67185898	67185947	67185946	67185947	50	-	ACCCAGATCGGAGGATGCAGTAGTGCTTCAGCTGCAGGATTTCTTAGTCG	5' UTR	10	67096125	67191748	95624	1	Jmjd1c-209	89773	Jmjd1c-209;Jmjd1c-210;Jmjd1c-211;Jmjd1c-201;Jmjd1c-212;Jmjd1c-205;Jmjd1c-206;Jmjd1c-208	Jmjd1c;Jmjd1c;Jmjd1c;Jmjd1c;Jmjd1c;Jmjd1c;Jmjd1c;Jmjd1c	0;0;0;0;0;0;0;0	TRUE	FALSE	FALSE	TRUE	FALSE	TRUE	TRUE	FALSE	FALSE	fiveUTR	4	9	108829	ENSMUSG00000037876	conserved gene and region	NA				NA							NA	TRUE	U1	Pr-A
9620	cg03751003	8.21e-05	1.74e-05	4.72898	3.43e-06	gain	ns	-3.22e-05	2.95e-05	-1.09155	0.275878	neg	ns	0.0223286	0.00863948	2.58448	0.0102095	pos	ns	1.991	-0.000567712	0.000297111	-1.91077	0.056956	neg	ns	0.428922	Epc2	Epc2_Exon	2	49548674	49548723	49548674	49548675	50	+	CGCCAACAGCCTTAAAACTTGCCACAGTTGCTGCCAGTATGGACAGAGTG	Exon (Epc2-201/Epc2, exon 13 of 14)	2	49451486	49551948	100463	1	Epc2-201	97188	Epc2-201	Epc2	0	TRUE	FALSE	FALSE	FALSE	FALSE	TRUE	FALSE	FALSE	FALSE	Exon	10	14	227867	ENSMUSG00000069495	conserved gene and region	NA				NA							NA	TRUE	U10	Tr-S
10383	cg26754882	8.08e-06	4.11e-06	1.96406	0.0504165	gain	ns	-7.63e-06	6.99e-06	-1.0914	0.275943	neg	ns	0.00626805	0.00204735	3.06155	0.00239475	pos	ns	2.62074	5.22e-07	7.04e-05	0.00740838	0.994094	pos	ns	0.946848	Snx24	Snx24_Intron	18	53302059	53302108	53302059	53302060	50	+	CGTCAACTAGTTTTGCTCTGATCAATAAGCAGTTTTCTGTGGCCTTTCAC	Intron (Snx24-202/Snx24, intron 1 of 6)	18	53245662	53390920	145259	1	Snx24-202	56397	Snx24-202;Snx24-204;Snx24-203;Snx24-201	Snx24;Snx24;Snx24;Snx24	0;0;0;0	TRUE	FALSE	FALSE	FALSE	FALSE	FALSE	TRUE	FALSE	FALSE	Intron	7	7	69226	ENSMUSG00000024535	conserved gene and region	NA				NA							NA	TRUE	NA	NRS
7174	cg27202712	1.01e-05	3.81e-06	2.6559	0.00831877	gain	ns	7.07e-06	6.48e-06	1.09128	0.275996	pos	ns	-0.0023172	0.00189825	-1.22071	0.223124	neg	ns	0.651453	0.000120155	6.53e-05	1.8406	0.0666359	pos	ns	0.91685	Lcor	Lcor_Exon	19	41558996	41559045	41558996	41558997	50	-	CGGAAGAAAAGAGGGCGTTACAGACAGTACAACAGTGAGATACTGGAGGA	Exon (Lcor-201/Lcor, exon 8 of 8)	19	41482637	41562261	79625	1	Lcor-201	76359	Lcor-201;Lcor-204;Lcor-206;Lcor-202;Lcor-205	Lcor;Lcor;Lcor;Lcor;Lcor	0;0;0;0;0	TRUE	FALSE	FALSE	FALSE	FALSE	TRUE	TRUE	FALSE	FALSE	Exon	14	25	212391	ENSMUSG00000025019	mapped to different genes	NA				NA							NA	TRUE	U10	Tr-S
1546	cg02365170	-1.43e-05	1.02e-05	-1.40214	0.161875	loss	ns	1.9e-05	1.74e-05	1.09121	0.276026	pos	ns	0.00600675	0.00509096	1.17989	0.23895	pos	ns	0.621693	-0.000208362	0.000175078	-1.19011	0.234912	neg	ns	0.760244	Gm11825	Gm11825_Intergenic_upstream	4	13593354	13593403	13593354	13593355	50	-	CGGATGATTTTAAGTAATTGCTCTGACAGAGACTGATTACTACAGTAACA	Distal Intergenic	4	13606034	13606769	736	1	Gm11825-201	-12680	NA	NA	NA	FALSE	TRUE	FALSE	FALSE	FALSE	FALSE	FALSE	FALSE	TRUE	Intergenic_upstream	1	4		NA	mapped to different genes	NA				NA							NA	TRUE	U15	NS
16026	cg23100276	-6.16e-08	1.02e-06	-0.0604278	0.951854	loss	ns	1.89e-06	1.73e-06	1.09106	0.276095	pos	ns	0.00110675	0.000507721	2.17984	0.0300211	pos	ns	1.52257	-3.34e-05	1.75e-05	-1.91447	0.0564805	neg	ns	0.971764	Zfp407	Zfp407_Intron	18	84256677	84256726	84256725	84256726	50	+	GGTAGAGGAACTATGCATTTCATACTGAATAATTATTTCTGTACTGCCCG	Intron (Zfp407-201/Zfp407, intron 2 of 2)	18	84128027	84558425	430399	2	Zfp407-201	301699	Zfp407-201;Zfp407-202	Zfp407;Zfp407	0;0	TRUE	FALSE	FALSE	FALSE	FALSE	FALSE	TRUE	FALSE	FALSE	Intron	31	32	240476	ENSMUSG00000048410	conserved gene and region	NA				NA							NA	TRUE	U15	NS
12517	cg25767194	7.62e-06	5e-06	1.5257	0.128103	gain	ns	-9.26e-06	8.49e-06	-1.09104	0.276104	neg	ns	0.00379575	0.00248618	1.52674	0.127845	pos	ns	0.893316	-0.000179143	8.55e-05	-2.09526	0.036959	neg	ns	0.818605	Gm13578	Gm13578_Intergenic_downstream	2	64824149	64824198	64824197	64824198	50	-	AATTCAACTCCTGCTGTTAAATTAACCAGCGTTCCAGCCGAGTTAACGCG	Distal Intergenic	2	64867999	64868588	590	2	Gm13578-201	44439	NA	NA	NA	FALSE	TRUE	FALSE	FALSE	FALSE	FALSE	FALSE	FALSE	TRUE	Intergenic_downstream	9	10	667291	NA	mapped to different genes	NA				NA							NA	TRUE	NA	NRS
7791	cg18538769	2.37e-05	1.38e-05	1.71751	0.0868848	gain	ns	-2.56e-05	2.35e-05	-1.09087	0.276179	neg	ns	-0.0104495	0.0068824	-1.51829	0.12996	neg	ns	0.886191	0.000295633	0.000236685	1.24906	0.212587	pos	ns	0.880618	C2cd2l	C2cd2l_Exon	9	44317005	44317054	44317053	44317054	50	-	TTGGTGGCAGTGTCAGAGTGACGTGGTAGGTCTCCATGGAGACGGCAGCG	Exon (C2cd2l-201/C2cd2l, exon 3 of 14)	9	44309237	44320285	11049	2	C2cd2l-201	3231	C2cd2l-201;C2cd2l-208;C2cd2l-202;C2cd2l-204;C2cd2l-203;C2cd2l-206;C2cd2l-209;C2cd2l-207;C2cd2l-205	C2cd2l;C2cd2l;C2cd2l;C2cd2l;C2cd2l;C2cd2l;C2cd2l;C2cd2l;C2cd2l	0;0;-2056;-2550;-3166;0;-1718;-851;-132	TRUE	FALSE	FALSE	FALSE	FALSE	TRUE	FALSE	FALSE	FALSE	Exon	1	1	71764	ENSMUSG00000032120	conserved gene and region	NA				NA							NA	TRUE	U10	Tr-S
19481	cg25401456	-1.13e-05	1.01e-05	-1.12106	0.263129	loss	ns	-1.86e-05	1.71e-05	-1.09084	0.276189	neg	ns	-0.0246254	0.00500257	-4.92256	1.39e-06	neg	ns	5.85683	0.000415022	0.000172038	2.41239	0.0164289	pos	ns	0.520362	Pja1	Pja1_Intergenic_downstream	X	99397501	99397550	99397501	99397502	50	+	CGTTCCTGGAGGCTTTTCCACTTAACAGGGCCTTGAAATCCATTTGCTGC	Distal Intergenic	20	99466146	99470672	4527	2	Pja1-204	73122	NA	NA	NA	FALSE	TRUE	FALSE	FALSE	FALSE	FALSE	FALSE	FALSE	TRUE	Intergenic_downstream	10	17	18744	ENSMUSG00000034403	conserved gene and region	NA				NA							NA	TRUE	NA	NRS
7423	cg09244212	3.17e-05	2.89e-06	10.9439	8.7e-24	gain	yes	5.36e-06	4.91e-06	1.09083	0.276195	pos	ns	0.00602315	0.00143974	4.18349	3.74e-05	pos	ns	4.42692	-5.08e-05	4.95e-05	-1.0262	0.305598	neg	ns	0.0709535	Ostm1	Ostm1_Intron	10	42591941	42591990	42591941	42591942	50	-	CGGGGCGCCCCATTGACTGGGCCCCGAGCCCCACTTTTCACAAACTCCAA	Intron (Ostm1-202/Ostm1, intron 2 of 5)	10	42583835	42698323	114489	1	Ostm1-202	8106	Ostm1-202;Ostm1-203	Ostm1;Ostm1	0;0	TRUE	FALSE	FALSE	FALSE	FALSE	FALSE	TRUE	FALSE	FALSE	Intron	21	22	14628	ENSMUSG00000038280	mapped to different genes	10	42591770	42591966	197	*	197	30	0.730964	1.14093	0.152284	2.64e-29	CpGisland	TRUE	U3	Pr-B
25860	cg02074198	-5.84e-06	7.38e-06	-0.791161	0.429455	loss	ns	1.37e-05	1.25e-05	1.09082	0.276199	pos	ns	-0.00139397	0.00367421	-0.379393	0.704655	neg	ns	0.152023	-3.18e-05	0.000126356	-0.251423	0.801654	neg	ns	0.810412	Morc4	Morc4_threeUTR	X	139822751	139822800	139822751	139822752	50	+	CGAAGCTCCAAGTGAGGGAGGACAGAAGTAAGGAGATAGCTGACGTGGAT	3' UTR	20	139821632	139871654	50023	2	Morc4-201	48854	Morc4-201;Morc4-204;Morc4-202;Morc4-210	Morc4;Morc4;Morc4;Morc4	0;0;0;0	TRUE	FALSE	FALSE	FALSE	TRUE	TRUE	FALSE	FALSE	FALSE	threeUTR	2	7	75746	ENSMUSG00000031434	conserved gene but different region	NA				NA							NA	TRUE	U11	Tr-P
22398	cg21191249	7.47e-06	3.49e-06	2.13833	0.0332716	gain	ns	-6.47e-06	5.94e-06	-1.09081	0.276202	neg	ns	-0.00212916	0.00173878	-1.22451	0.221689	neg	ns	0.654256	6.71e-05	5.98e-05	1.1217	0.262858	pos	ns	0.920507	Sdk2	Sdk2_Intergenic_upstream	11	114202944	114202993	114202944	114202945	50	-	CGGATTAGCCTGTAATACTTAGGCGGCTTTTTGTAATAAAACCCTGAGCC	Distal Intergenic	11	113865600	114067046	201447	2	Sdk2-205	-135947	NA	NA	NA	FALSE	TRUE	FALSE	FALSE	FALSE	FALSE	FALSE	FALSE	TRUE	Intergenic_upstream	5	11	237979	ENSMUSG00000041592	mapped to different genes	NA				NA							NA	TRUE	U11	Tr-P
10912	cg08639418	-4.94e-06	4.61e-06	-1.07208	0.28452	loss	ns	-8.54e-06	7.83e-06	-1.09063	0.276282	neg	ns	0.0023599	0.00229529	1.02815	0.304683	pos	ns	0.516152	-4.09e-05	7.89e-05	-0.517886	0.604907	neg	ns	0.899827	Itprid1	Itprid1_Intron	6	55879643	55879692	55879643	55879644	50	+	CGATATTCCAAAGAACCAAATGTCTTCCATGAATCAGTCAGAAATGCTTA	Intron (Itprid1-201/Itprid1, intron 4 of 13)	6	55836895	55978622	141728	1	Itprid1-201	42748	Itprid1-201	Itprid1	0	TRUE	FALSE	FALSE	FALSE	FALSE	FALSE	TRUE	FALSE	FALSE	Intron	1	2	232016	ENSMUSG00000037973	conserved gene and region	NA				NA							NA	TRUE	U15	NS
7317	cg26672682	-3.61e-06	1.59e-06	-2.26605	0.0241374	loss	ns	2.95e-06	2.7e-06	1.09036	0.276403	pos	ns	0.000179163	0.000792234	0.22615	0.821234	pos	ns	0.085533	-3.83e-06	2.72e-05	-0.140716	0.888186	neg	ns	0.0474299	Rbm27	Rbm27_Exon	18	42275555	42275604	42275603	42275604	50	+	GCCCTCAAGTCCTGGCTGGCCAAGTTACTGGAGCCGATGTGAGTGAGCCG	Promoter (<=1kb)	18	42275353	42341542	66190	1	Rbm27-201	202	Rbm27-201;Rbm27-202;Rbm27-203	Rbm27;Rbm27;Rbm27	0;0;0	TRUE	FALSE	TRUE	FALSE	FALSE	TRUE	TRUE	FALSE	FALSE	Exon	8	10	225432	ENSMUSG00000024491	conserved gene but different region	18	42275589	42276090	502	*	502	48	0.683267	0.900448	0.0956175	1.03e-35	CpGisland	TRUE	U1	Pr-A
8686	cg14811014	6.46e-06	5.81e-06	1.11042	0.267678	gain	ns	1.08e-05	9.88e-06	1.08998	0.27657	pos	ns	-0.00634659	0.0028939	-2.19309	0.0290433	neg	ns	1.53695	0.000158268	9.95e-05	1.5903	0.112786	pos	ns	0.786033	Poll	Poll_Intergenic_downstream	19	45549179	45549228	45549179	45549180	50	-	CGATTCCGGCGGAGGAGGCTAAAAAGATGAATTTCAGCAATAAAATTAAA	Distal Intergenic	19	45552275	45560531	8257	2	Poll-201	11352	Poll-201	Poll	11303	FALSE	TRUE	FALSE	FALSE	FALSE	FALSE	FALSE	FALSE	TRUE	Intergenic_downstream	16	16	56626	ENSMUSG00000025218	mapped to different genes	NA				NA							NA	TRUE	NA	NRS
24635	cg12185486	6.28e-06	2.76e-06	2.27466	0.0236092	gain	ns	-5.11e-06	4.69e-06	-1.08985	0.276625	neg	ns	-0.000582491	0.00137412	-0.423901	0.671932	neg	ns	0.172675	1.08e-05	4.73e-05	0.229466	0.818658	pos	ns	0.950332	Pard3	Pard3_threeUTR	8	127359752	127359801	127359800	127359801	50	+	CCCAACGATGGAGGGCCTCTGGGAATCCACGTAGTGCCTTTCAGTGCTCG	3' UTR	8	127063893	127611970	548078	1	Pard3-219	295859	Pard3-219;Pard3-202;Pard3-209;Pard3-226;Pard3-211;Pard3-222;Pard3-207;Pard3-201;Pard3-224;Pard3-210;Pard3-216;Pard3-223;Pard3-221;Pard3-213;Pard3-206;Pard3-214;Pard3-212;Pard3-220;Pard3-203;Pard3-217;Pard3-218	Pard3;Pard3;Pard3;Pard3;Pard3;Pard3;Pard3;Pard3;Pard3;Pard3;Pard3;Pard3;Pard3;Pard3;Pard3;Pard3;Pard3;Pard3;Pard3;Pard3;Pard3	0;0;0;0;0;0;0;0;0;0;0;0;0;0;0;0;0;0;0;0;0	TRUE	FALSE	FALSE	FALSE	TRUE	TRUE	TRUE	FALSE	FALSE	threeUTR	2	8	93742	ENSMUSG00000025812	conserved gene but different region	NA				NA							NA	TRUE	U11	Tr-P
14246	cg19860820	0.000202234	3.38e-05	5.98337	6.03e-09	gain	yes	6.26e-05	5.74e-05	1.08974	0.276676	pos	ns	0.100848	0.0168222	5.99493	5.66e-09	pos	ns	8.24755	-0.000413211	0.000578516	-0.714261	0.475604	neg	ns	0.510793	Onecut1	Onecut1_Intergenic_downstream	9	74893689	74893738	74893689	74893690	50	-	CGAGTGCCTTGCTTGAACCAAAGTGTTAAACCGCTGTTGACCTCTTTCAC	Downstream (1-2kb)	9	74866484	74890360	23877	1	Onecut1-202	27254	Onecut1-201;Onecut1-202	Onecut1;Onecut1	0;0	FALSE	TRUE	FALSE	FALSE	FALSE	FALSE	FALSE	FALSE	FALSE	Intergenic_downstream	4	28	15379	ENSMUSG00000043013	conserved gene and region	NA				NA							NA	TRUE	U11	Tr-P
10026	cg21250241	-2.56e-05	7.77e-06	-3.29479	0.00109907	loss	ns	1.44e-05	1.32e-05	1.08956	0.276754	pos	ns	0.00980927	0.00386528	2.53779	0.0116451	pos	ns	1.93386	-0.00047	0.000132927	-3.53578	0.000468625	neg	ns	0.780772	Gm19197	Gm19197_Intron	17	51961609	51961658	51961657	51961658	50	+	TTATCCCACATACAGCATTTATCTTTAAAAGAGCAAGACTAATGAACCCG	Intron (Gm20098-201/Gm20098-201, intron 2 of 2)	17	52008967	52009569	603	1	Gm19197-201	-47309	NA	NA	NA	TRUE	FALSE	FALSE	FALSE	FALSE	FALSE	TRUE	FALSE	FALSE	Intron	7	11	100418416	NA	mapped to different genes	NA				NA							NA	TRUE	U15	NS
13730	cg10606401	-4.31e-05	5.09e-06	-8.45014	1.15e-15	loss	yes	-9.43e-06	8.66e-06	-1.08945	0.276803	neg	ns	-0.00126528	0.00253567	-0.498993	0.618138	neg	ns	0.208914	-5.75e-05	8.72e-05	-0.659171	0.510276	neg	ns	0.847808	Map3k20	Map3k20_Exon	2	72298315	72298364	72298315	72298316	50	+	CGAGCCAAATGGATATCACAGGACAAGGAGGTGGCTGTAAAGAAGCTCCT	Exon (Map3k20-201/Map3k20, exon 2 of 20)	2	72285637	72442610	156974	1	Map3k20-201	12678	Map3k20-201;Map3k20-204;Map3k20-202;Map3k20-206;Map3k20-203;Map3k20-205	Map3k20;Map3k20;Map3k20;Map3k20;Map3k20;Map3k20	0;0;0;0;0;0	TRUE	FALSE	FALSE	FALSE	FALSE	TRUE	FALSE	FALSE	FALSE	Exon	4	18	65964	ENSMUSG00000004085	conserved gene and region	NA				NA							NA	TRUE	NA	NRS
23415	cg27007358	-6.25e-07	2.49e-06	-0.250704	0.802209	loss	ns	4.62e-06	4.24e-06	1.08944	0.276805	pos	ns	0.00162259	0.00124153	1.30693	0.192207	pos	ns	0.716232	9.45e-06	4.27e-05	0.221373	0.824948	pos	ns	0.0494214	Sp4	Sp4_fiveUTR	12	118301329	118301378	118301377	118301378	50	+	CGGTGGCTCGGAGGAGGCTGTAGCTGGCACAGGCTCTGCCTCTTTTTCCG	Promoter (<=1kb)	12	118234933	118301370	66438	2	Sp4-201	0	Sp4-201;Sp4-203;Sp4-202	Sp4;Sp4;Sp4	0;0;0	TRUE	FALSE	TRUE	TRUE	FALSE	TRUE	FALSE	FALSE	FALSE	fiveUTR	3	14	20688	ENSMUSG00000025323	conserved gene and region	NA				NA							NA	TRUE	U1	Pr-A
20072	cg06367756	1.33e-06	3.61e-06	0.36836	0.712856	gain	ns	6.68e-06	6.13e-06	1.08936	0.276839	pos	ns	0.000902665	0.00179549	0.50274	0.615504	pos	ns	0.210769	-4.56e-05	6.17e-05	-0.738305	0.460888	neg	ns	0.925746	Hdac8	Hdac8_Intron	X	102418945	102418994	102418993	102418994	50	-	TGCAAATTCAAAACTCCATGTCCTGGAAATCCCAAACCAATCAAGTGGCG	Intron (Hdac8-201/Hdac8, intron 7 of 10)	20	102284639	102505359	220721	2	Hdac8-201	86365	Hdac8-201;Hdac8-205;Hdac8-203;Hdac8-202	Hdac8;Hdac8;Hdac8;Hdac8	0;0;0;0	TRUE	FALSE	FALSE	FALSE	FALSE	FALSE	TRUE	FALSE	FALSE	Intron	1	7	70315	ENSMUSG00000067567	conserved gene and region	NA				NA							NA	TRUE	NA	NRS
7742	cg00909385	-2.93e-05	1.06e-05	-2.77835	0.00579682	loss	ns	-1.95e-05	1.79e-05	-1.08936	0.276842	neg	ns	-0.00919898	0.00525498	-1.75053	0.0810169	neg	ns	1.09142	0.000177209	0.000180718	0.980583	0.327563	pos	ns	0.773896	Clta	Clta_Exon	4	44032474	44032523	44032522	44032523	50	+	CTGTGTGACTTTAACCCCAAGTCTAGCAAGCAGGCCAAAGATGTCTCCCG	Exon (Clta-202/Clta, exon 6 of 6)	4	44004452	44032846	28395	1	Clta-202	28022	Clta-202;Clta-203;Clta-206;Clta-204;Clta-205;Clta-201;Gne-201;Gne-214;Gne-202;Gne-208;Gne-209	Clta;Clta;Clta;Clta;Clta;Clta;Gne;Gne;Gne;Gne;Gne	0;0;0;0;0;0;51654;22774;40255;34397;34437	TRUE	FALSE	FALSE	FALSE	FALSE	TRUE	FALSE	FALSE	FALSE	Exon	6	6	12757	ENSMUSG00000028478	conserved gene but different region	NA				NA							NA	TRUE	U10	Tr-S
45	cg08037763	3.02e-06	1.93e-06	1.56274	0.119134	gain	ns	-3.58e-06	3.28e-06	-1.08923	0.276898	neg	ns	-0.00145193	0.000961754	-1.50967	0.132147	neg	ns	0.878942	4.81e-05	3.31e-05	1.45289	0.147267	pos	ns	0.945022	Dtnb	Dtnb_Exon	12	3617613	3617662	3617613	3617614	50	-	CGAGGCAAGTTGACGGTATTTTCAGTTAAAGCTATGTTAGCAACCATGTG	Exon (Dtnb-210/Dtnb, exon 5 of 20)	12	3572381	3781796	209416	1	Dtnb-210	45232	Dtnb-210;Dtnb-203;Dtnb-212;Dtnb-204;Dtnb-222;Dtnb-205;Dtnb-211;Dtnb-224;Dtnb-219;Dtnb-214;Dtnb-225;Dtnb-216;Dtnb-202;Dtnb-218;Dtnb-201;Dtnb-223	Dtnb;Dtnb;Dtnb;Dtnb;Dtnb;Dtnb;Dtnb;Dtnb;Dtnb;Dtnb;Dtnb;Dtnb;Dtnb;Dtnb;Dtnb;Dtnb	0;0;0;0;0;0;0;0;0;0;0;0;0;0;0;0	TRUE	FALSE	FALSE	FALSE	FALSE	TRUE	TRUE	FALSE	FALSE	Exon	1	1	13528	ENSMUSG00000071454	mapped to different genes	NA				NA							NA	TRUE	U11	Tr-P
16525	cg05558450	-4.08e-07	1.31e-06	-0.312104	0.755171	loss	ns	2.42e-06	2.22e-06	1.08916	0.276931	pos	ns	0.0003594	0.000650016	0.55291	0.580724	pos	ns	0.236031	-3.09e-06	2.24e-05	-0.138131	0.890226	neg	ns	0.964755	Camkmt	Camkmt_Intron	17	85381921	85381970	85381921	85381922	50	-	CGAATAGCCCTATATCCTTACAGATGCTGTGGATGGATGCATCTAAGCTG	Intron (Camkmt-201/Camkmt, intron 3 of 10)	17	85090552	85458588	368037	1	Camkmt-201	291369	Camkmt-201	Camkmt	0	TRUE	FALSE	FALSE	FALSE	FALSE	FALSE	TRUE	FALSE	FALSE	Intron	41	44	73582	ENSMUSG00000071037	conserved gene and region	NA				NA							NA	TRUE	NA	NRS
22780	cg25382102	2.35e-05	8.72e-06	2.69634	0.00739378	gain	ns	1.61e-05	1.48e-05	1.08913	0.276941	pos	ns	4.95e-05	0.00434075	0.0113949	0.990916	pos	ns	0.0039633	0.000123762	0.000149278	0.829071	0.407702	pos	ns	0.183917	Dmbx1	Dmbx1_Promoter	4	115944224	115944273	115944224	115944225	50	+	CGGCCCCGGCCGCGCTGACAAGACTAACAAAGCAATTTGCCACGAGCCAT	Promoter (4-5kb)	4	115915120	115939926	24807	2	Dmbx1-202	-4298	Dmbx1-203;Dmbx1-202	Dmbx1;Dmbx1	0;0	FALSE	TRUE	TRUE	FALSE	FALSE	FALSE	FALSE	FALSE	FALSE	Promoter	9	42	140477	ENSMUSG00000028707	conserved gene but different region	4	115943986	115944303	318	*	318	35	0.694969	0.925341	0.110063	1.76e-28	CpGisland	TRUE	U13	Hc-P
11685	cg05782876	-3.96e-06	7.64e-07	-5.18565	3.89e-07	loss	yes	1.41e-06	1.3e-06	1.08902	0.27699	pos	ns	-0.000836375	0.00038005	-2.2007	0.0284947	neg	ns	1.54524	2.78e-05	1.31e-05	2.13035	0.0339302	pos	ns	0.98404	Myo9a	Myo9a_Exon	9	59912541	59912590	59912589	59912590	50	-	CTGTACTAATTGCAGTTAGATTCATGAACATTACCCGCAATTCAGTCTCG	Exon (Myo9a-206/Myo9a, exon 41 of 44)	9	59750896	59928866	177971	1	Myo9a-203	161645	Myo9a-203;Myo9a-205;Myo9a-206;Myo9a-204;Myo9a-202;Myo9a-201	Myo9a;Myo9a;Myo9a;Myo9a;Myo9a;Myo9a	0;0;0;0;0;2643	TRUE	FALSE	FALSE	FALSE	FALSE	TRUE	TRUE	FALSE	FALSE	Exon	8	8	270163	ENSMUSG00000039585	conserved gene and region	NA				NA							NA	TRUE	U11	Tr-P
24405	cg25019875	1.23e-05	9.33e-06	1.31448	0.189655	gain	ns	1.73e-05	1.59e-05	1.08894	0.277026	pos	ns	-0.00653556	0.00464473	-1.40709	0.160402	neg	ns	0.79479	0.000186276	0.000159732	1.16618	0.244438	pos	ns	0.290979	Zc3h12a	Zc3h12a_Intergenic_upstream	4	125283000	125283049	125283048	125283049	50	+	ACAAAAAGAGTGAATAACTCGGTAATTTGATTTCCCCTGATTCCCCTGCG	Distal Intergenic	4	125118423	125127840	9418	2	Zc3h12a-201	-155160	NA	NA	NA	FALSE	TRUE	FALSE	FALSE	FALSE	FALSE	FALSE	FALSE	TRUE	Intergenic_upstream	5	5	230738	ENSMUSG00000042677	mapped to different genes	NA				NA							NA	TRUE	NA	NRS
6653	cg26857113	-6.41e-06	8.67e-06	-0.738554	0.460736	loss	ns	1.6e-05	1.47e-05	1.08865	0.277153	pos	ns	0.00430025	0.00431654	0.996225	0.319918	pos	ns	0.494962	-0.000188507	0.000148446	-1.26987	0.205083	neg	ns	0.670931	Uri1	Uri1_Intergenic_downstream	7	37922065	37922114	37922065	37922066	50	+	CGAGTAGTCATAATATTTAGTACATATCATAGAGTGTTTCAGGTACAATA	Distal Intergenic	7	37961301	37962528	1228	2	Uri1-203	40414	NA	NA	NA	FALSE	TRUE	FALSE	FALSE	FALSE	FALSE	FALSE	FALSE	TRUE	Intergenic_downstream	19	27	19777	ENSMUSG00000030421	conserved gene but different region	NA				NA							NA	TRUE	U15	NS
15117	cg25561010	-5.52e-06	1.89e-06	-2.92252	0.00372751	loss	ns	3.49e-06	3.21e-06	1.08852	0.277211	pos	ns	0.0044809	0.000939748	4.76819	2.86e-06	pos	ns	5.543	-0.000107782	3.23e-05	-3.33506	0.000956388	neg	ns	0.948537	Wsb1	Wsb1_threeUTR	11	79243407	79243456	79243407	79243408	50	-	CGTACAGTACACCTTGCAGCCGAATGCAAGGTTACTTCATCCTATGGTAA	3' UTR	11	79239372	79254671	15300	2	Wsb1-201	11215	Wsb1-201;Wsb1-206;Wsb1-202;Wsb1-207;Wsb1-205;Wsb1-203;Wsb1-204	Wsb1;Wsb1;Wsb1;Wsb1;Wsb1;Wsb1;Wsb1	0;-383;0;-458;0;0;7568	TRUE	FALSE	FALSE	FALSE	TRUE	TRUE	TRUE	FALSE	FALSE	threeUTR	7	7	78889	ENSMUSG00000017677	conserved gene and region	NA				NA							NA	TRUE	U10	Tr-S
13497	cg03023496	-4.69e-06	1.38e-06	-3.41254	0.000729063	loss	ns	2.54e-06	2.34e-06	1.0885	0.277221	pos	ns	-0.000792073	0.000684559	-1.15706	0.24814	neg	ns	0.605303	3.8e-05	2.35e-05	1.61316	0.107728	pos	ns	0.960616	Gm34783	Gm34783_Intergenic_downstream	7	70860050	70860099	70860050	70860051	50	-	CGAAGGCTTCGTTTAAAGTGATATGTCCATTAAAATAACCTGTGCTGCCA	Distal Intergenic	7	70912518	70912820	303	2	Gm34783-201	52770	NA	NA	NA	FALSE	TRUE	FALSE	FALSE	FALSE	FALSE	FALSE	FALSE	TRUE	Intergenic_downstream	3	5	102638149	NA	mapped to different genes	NA				NA							NA	TRUE	U15	NS
16340	cg08285141	3.97e-05	4.39e-06	9.05185	1.6e-17	gain	yes	-8.11e-06	7.45e-06	-1.08835	0.277288	neg	ns	0.0069346	0.00218352	3.17588	0.00164417	pos	ns	2.78405	-0.000143038	7.51e-05	-1.90485	0.0577245	neg	ns	0.0982666	Rfx4	Rfx4_fiveUTR	10	84756139	84756188	84756187	84756188	50	+	TTTTTCCCATGAAACATCCGCAAACATTTTGACGGGTTTGGCTTTGCCCG	Promoter (<=1kb)	10	84756062	84906144	150083	1	Rfx4-202	77	Rfx4-202	Rfx4	0	TRUE	FALSE	TRUE	TRUE	FALSE	TRUE	FALSE	FALSE	FALSE	fiveUTR	7	13	71137	ENSMUSG00000020037	conserved gene and region	10	84756044	84756276	233	*	233	17	0.55794	1.0251	0.0729614	5.6e-11	CpGisland	TRUE	U13	Hc-P
4704	cg24963751	1.26e-05	4.28e-06	2.93713	0.00356081	gain	ns	-7.91e-06	7.27e-06	-1.08804	0.277424	neg	ns	-0.00133436	0.00212898	-0.626759	0.531278	neg	ns	0.274678	-0.000157235	7.32e-05	-2.14757	0.0325226	neg	ns	0.906517	Cacna1d	Cacna1d_Exon	14	30171960	30172009	30172008	30172009	50	+	TCAATACACCAAGTACAAGATTTAGTACGAAAAATGACCCAAAGATGACG	Exon (Cacna1d-208/Cacna1d, exon 8 of 48)	14	30039941	30491453	451513	2	Cacna1d-202	319444	Cacna1d-202;Cacna1d-201;Cacna1d-208;Cacna1d-209;Cacna1d-214;Cacna1d-204;Cacna1d-207;Cacna1d-218;Cacna1d-216;Cacna1d-206	Cacna1d;Cacna1d;Cacna1d;Cacna1d;Cacna1d;Cacna1d;Cacna1d;Cacna1d;Cacna1d;Cacna1d	0;0;0;0;0;0;0;0;0;0	TRUE	FALSE	FALSE	FALSE	FALSE	TRUE	TRUE	FALSE	FALSE	Exon	10	26	12289	ENSMUSG00000015968	conserved gene and region	NA				NA							NA	TRUE	NA	NRS
17528	cg14569995	-3.22e-06	5.42e-06	-0.594652	0.55251	loss	ns	1e-05	9.21e-06	1.08779	0.277532	pos	ns	-0.00619697	0.00269768	-2.29715	0.0222765	neg	ns	1.65215	3.34e-05	9.28e-05	0.359916	0.719155	pos	ns	0.869185	Nrxn1	Nrxn1_Exon	17	90704057	90704106	90704057	90704058	50	+	CGCTGTTACCTGACGCAGATTCCTGGTGACTTTCACATCATGCCAGGCAT	Exon (Nrxn1-202/Nrxn1, exon 5 of 21)	17	90033631	91088907	1055277	2	Nrxn1-202	384801	Nrxn1-202;Nrxn1-207;Nrxn1-216;Nrxn1-209;Nrxn1-201;Nrxn1-206;Nrxn1-208;Nrxn1-210;Nrxn1-224;Nrxn1-205;Nrxn1-203	Nrxn1;Nrxn1;Nrxn1;Nrxn1;Nrxn1;Nrxn1;Nrxn1;Nrxn1;Nrxn1;Nrxn1;Nrxn1	0;0;0;0;0;0;0;0;0;0;0	TRUE	FALSE	FALSE	FALSE	FALSE	TRUE	TRUE	FALSE	FALSE	Exon	22	27	18189	ENSMUSG00000024109	conserved gene but different region	NA				NA							NA	TRUE	U15	NS
22842	cg05692692	-1.32e-05	2.98e-06	-4.4175	1.38e-05	loss	ns	5.51e-06	5.07e-06	1.08771	0.277568	pos	ns	0.00352089	0.00148482	2.37126	0.0183384	pos	ns	1.73664	-8.04e-05	5.11e-05	-1.57382	0.116549	neg	ns	0.945431	Meis2	Meis2_Intron	2	116018971	116019020	116018971	116018972	50	+	CGCAGATTTTCAGAAGTTAATGAGACATTTCCAGGAATGGTAAATACATG	Intron (Meis2-201/Meis2, intron 7 of 11)	2	115863064	116065047	201984	2	Meis2-201	46027	Meis2-201;Meis2-203;Meis2-205;Meis2-206;Meis2-204;Meis2-202;Meis2-216;Meis2-217;Meis2-213	Meis2;Meis2;Meis2;Meis2;Meis2;Meis2;Meis2;Meis2;Meis2	0;0;0;0;0;0;0;0;0	TRUE	FALSE	FALSE	FALSE	FALSE	FALSE	TRUE	FALSE	FALSE	Intron	45	97	17536	ENSMUSG00000027210	conserved gene and region	NA				NA							NA	TRUE	U11	Tr-P
11684	cg14630728	-6.95e-06	1.76e-06	-3.9376	0.000101684	loss	ns	-3.26e-06	3e-06	-1.08771	0.27757	neg	ns	-0.00166521	0.000877964	-1.89667	0.0588005	neg	ns	1.23062	5.27e-05	3.02e-05	1.74547	0.0818932	pos	ns	0.960837	Myo9a	Myo9a_Exon	9	59912528	59912577	59912576	59912577	50	+	CTAATCCAGAAACCTGTACTAATTGCAGTTAGATTCATGAACATTACCCG	Exon (Myo9a-206/Myo9a, exon 41 of 44)	9	59750896	59928866	177971	1	Myo9a-203	161632	Myo9a-203;Myo9a-205;Myo9a-206;Myo9a-204;Myo9a-202;Myo9a-201	Myo9a;Myo9a;Myo9a;Myo9a;Myo9a;Myo9a	0;0;0;0;0;2630	TRUE	FALSE	FALSE	FALSE	FALSE	TRUE	TRUE	FALSE	FALSE	Exon	8	8	270163	ENSMUSG00000039585	conserved gene and region	NA				NA							NA	TRUE	U11	Tr-P
12659	cg12153643	-2.52e-06	2.89e-06	-0.87147	0.384172	loss	ns	5.34e-06	4.91e-06	1.08764	0.277597	pos	ns	0.00420632	0.00143724	2.92665	0.00367962	pos	ns	2.4342	-0.0001303	4.94e-05	-2.63622	0.00880549	neg	ns	0.948693	Herc1	Herc1_Exon	9	66448402	66448451	66448450	66448451	50	+	GATGCTGGTCTTAGAGTTGGAGGTCGGTGTGTTCACAAGCAAACTGGGCG	Exon (Herc1-201/Herc1, exon 37 of 78)	9	66350526	66508775	158250	1	Herc1-201	97876	Herc1-201;Herc1-206;Herc1-204	Herc1;Herc1;Herc1	0;0;0	TRUE	FALSE	FALSE	FALSE	FALSE	TRUE	FALSE	FALSE	FALSE	Exon	15	15	235439	ENSMUSG00000038664	conserved gene and region	NA				NA							NA	TRUE	U10	Tr-S
20342	cg08920256	6.27e-06	2.03e-06	3.08061	0.00225092	gain	ns	-3.76e-06	3.46e-06	-1.08762	0.277606	neg	ns	-0.00285654	0.00101232	-2.82177	0.00508432	neg	ns	2.29377	7.96e-05	3.48e-05	2.28504	0.0229855	pos	ns	0.0427082	Hoxc5	Hoxc5_Exon	15	103009677	103009726	103009677	103009678	50	-	CGCCCTCAATTCCACCGCCTATGATCCAGTGAGGCATTTCTCGACCTATG	Exon (Hoxc6-202/Hoxc6, exon 2 of 3)	15	102967443	103015676	48234	1	Hoxc5-202	42234	Hoxc5-202;Hoxc5-201;Hoxc6-202;Hoxc6-203;Hoxc6-201	Hoxc5;Hoxc5;Hoxc6;Hoxc6;Hoxc6	0;0;0;0;0	TRUE	FALSE	FALSE	FALSE	FALSE	TRUE	TRUE	FALSE	FALSE	Exon	72	134	15424	ENSMUSG00000022485	mapped to different genes	15	103009647	103009812	166	*	166	14	0.60241	0.948184	0.0843373	5.77e-10	CpGisland	TRUE	U13	Hc-P
1054	cg23122881	-1.06e-05	2.52e-06	-4.22447	3.15e-05	loss	ns	4.65e-06	4.27e-06	1.08759	0.277621	pos	ns	-0.00138953	0.00125201	-1.10985	0.267925	neg	ns	0.571986	4.72e-05	4.31e-05	1.09703	0.27348	pos	ns	0.972388	Fbxo30	Fbxo30_Exon	10	11289755	11289804	11289755	11289756	50	+	CGAAATAAAGTTGCTGAACATCTAGAAATGTGTCCTGCAAGTGTGGTGTG	Exon (Fbxo30-202/Fbxo30, exon 2 of 3)	10	11281330	11298052	16723	1	Fbxo30-202	8425	Fbxo30-202;Fbxo30-201	Fbxo30;Fbxo30	0;0	TRUE	FALSE	FALSE	FALSE	FALSE	TRUE	FALSE	FALSE	FALSE	Exon	1	1	71865	ENSMUSG00000047648	mapped to different genes	NA				NA							NA	TRUE	U10	Tr-S
15468	cg12938952	1.46e-05	6.12e-06	2.38502	0.0176787	gain	ns	-1.13e-05	1.04e-05	-1.08758	0.277625	neg	ns	-0.003938	0.00304705	-1.2924	0.197182	neg	ns	0.705132	0.000128122	0.000104788	1.22268	0.22238	pos	ns	0.100132	Sall3	Sall3_Intron	18	80984755	80984804	80984755	80984756	50	+	CGGCAGAAATAAATCCATTCATTTGATCATGTAGTCATTGAGGGCGATAC	Intron (Sall3-201/Sall3, intron 1 of 3)	18	80966376	80986771	20396	2	Sall3-201	1967	Sall3-201;Sall3-203	Sall3;Sall3	0;0	TRUE	FALSE	FALSE	FALSE	FALSE	FALSE	TRUE	FALSE	FALSE	Intron	1	10	20689	ENSMUSG00000024565	conserved gene and region	NA				NA							NA	TRUE	U13	Hc-P
2824	cg25246733	3.88e-05	6.82e-06	5.68505	3.02e-08	gain	yes	1.26e-05	1.16e-05	1.08756	0.277634	pos	ns	0.0141579	0.00339581	4.16924	3.97e-05	pos	ns	4.40118	-0.000228246	0.000116782	-1.95447	0.0515442	neg	ns	0.172708	Comtd1	Comtd1_Intergenic_upstream	14	21903959	21904008	21903959	21903960	50	-	CGGACCCAGCTGAACTGGCAGAGCACTTCAAAGGCCTACGGGTCATTCAT	Distal Intergenic	14	21845855	21848977	3123	2	Comtd1-202	-55031	NA	NA	NA	FALSE	TRUE	FALSE	FALSE	FALSE	FALSE	FALSE	FALSE	TRUE	Intergenic_upstream	10	13	69156	ENSMUSG00000021773	mapped to different genes	14	21903863	21904078	216	*	216	12	0.532407	0.786885	0.0555556	1.31e-06	CpGisland	TRUE	U9	En-Pp
23927	cg12784172	-2.4e-05	1.39e-05	-1.72202	0.0860641	loss	ns	-2.57e-05	2.37e-05	-1.08745	0.277683	neg	ns	-0.00122961	0.0069358	-0.177284	0.859401	neg	ns	0.065804	-6.9e-05	0.000238522	-0.289144	0.772665	neg	ns	0.248364	Zscan29	Zscan29_Exon	2	121169925	121169974	121169973	121169974	50	+	GTCAGGAACTGCTCTAGCACCAACAGTTCTACAATCTGCTCCTTGGTGCG	Promoter (<=1kb)	2	121158273	121170268	11996	2	Zscan29-202	294	Tubgcp4-212;Tubgcp4-203;Tubgcp4-208;Tubgcp4-215;Tubgcp4-201;Tubgcp4-211;Tubgcp4-205;Tubgcp4-202;Tubgcp4-206;Tubgcp4-214;Tubgcp4-207;Zscan29-202;Zscan29-201;Zscan29-205;Zscan29-203	Tubgcp4;Tubgcp4;Tubgcp4;Tubgcp4;Tubgcp4;Tubgcp4;Tubgcp4;Tubgcp4;Tubgcp4;Tubgcp4;Tubgcp4;Zscan29;Zscan29;Zscan29;Zscan29	-680;0;0;0;0;0;-1272;-1294;-1319;-1608;-3677;0;0;0;0	TRUE	FALSE	TRUE	FALSE	FALSE	TRUE	FALSE	FALSE	FALSE	Exon	1	1	99334	ENSMUSG00000050619	conserved gene but different region	NA				NA							NA	TRUE	NA	NRS
24799	cg21951974	6.62e-07	2.71e-06	0.24414	0.807284	gain	ns	-5.01e-06	4.6e-06	-1.0872	0.277795	neg	ns	0.00193798	0.00134884	1.43678	0.15179	pos	ns	0.818758	-8.97e-05	4.64e-05	-1.93439	0.0539751	neg	ns	0.920296	Smarcc2	Smarcc2_Exon	10	128488289	128488338	128488289	128488290	50	-	CGCAGCCCAAAGCCCTGCCATTGTGGCAGCTGTTCAGGGCAACCTCCTGC	Exon (Smarcc2-203/Smarcc2, exon 27 of 28)	10	128459248	128490482	31235	1	Smarcc2-205	29041	Myl6-201;Myl6-213;Myl6-212;Myl6-202;Myl6-206;Myl6-209;Myl6-211;Myl6-205;Myl6-203;Myl6-214;Myl6-208;Myl6-215;Myl6-207;Myl6-210;Myl6-204;Smarcc2-205;Smarcc2-201;Smarcc2-202;Smarcc2-203	Myl6;Myl6;Myl6;Myl6;Myl6;Myl6;Myl6;Myl6;Myl6;Myl6;Myl6;Myl6;Myl6;Myl6;Myl6;Smarcc2;Smarcc2;Smarcc2;Smarcc2	0;0;0;0;0;0;0;0;0;0;0;5491;5455;5807;5236;0;0;0;0	TRUE	FALSE	FALSE	FALSE	FALSE	TRUE	TRUE	FALSE	FALSE	Exon	10	16	68094	ENSMUSG00000025369	conserved gene and region	10	128488162	128488290	129	*	129	10	0.658915	0.808271	0.0775194	7.11e-07	CpGisland	TRUE	U10	Tr-S
8972	cg10878680	2.1e-05	3.6e-06	5.8262	1.42e-08	gain	yes	-6.65e-06	6.11e-06	-1.08718	0.277802	neg	ns	0.00468864	0.00179083	2.61813	0.00927539	pos	ns	2.03267	-0.000144163	6.16e-05	-2.34081	0.0198756	neg	ns	0.064074	4931429L15Rik	4931429L15Rik_Intergenic_upstream	9	46443501	46443550	46443501	46443502	50	+	CGGGGGACAGATGTGCATCAATATTTATTCGGAACTCCCAGGAAACCTGG	Distal Intergenic	9	46303361	46319986	16626	2	4931429L15Rik-201	-123515	NA	NA	NA	FALSE	TRUE	FALSE	FALSE	FALSE	FALSE	FALSE	FALSE	TRUE	Intergenic_upstream	12	22	74361	ENSMUSG00000056617	mapped to different genes	9	46443406	46443531	126	*	126	12	0.619048	1	0.0952381	3.27e-09	CpGisland	TRUE	NA	NRS
24362	cg03460172	-2.62e-05	1.27e-05	-2.06921	0.0393546	loss	ns	-2.34e-05	2.15e-05	-1.08716	0.277811	neg	ns	-0.000195592	0.00631012	-0.0309965	0.975292	neg	ns	0.0108652	-0.000439846	0.000217005	-2.0269	0.0435286	neg	ns	0.125515	Ptms	Ptms_Promoter	6	124919698	124919747	124919698	124919699	50	-	CGCCTGCTGTCTCGGACACCCTGCTGGGCTCTTACCCTGTTGCCCTGGTA	Promoter (<=1kb)	6	124913764	124920103	6340	2	Ptms-205	356	Ptms-201;Ptms-205;Ptms-203;Ptms-202	Ptms;Ptms;Ptms;Ptms	-1752;0;-4474;-4169	TRUE	FALSE	TRUE	FALSE	FALSE	FALSE	TRUE	FALSE	FALSE	Promoter	2	2	69202	ENSMUSG00000030122	mapped to different genes	NA				NA							NA	TRUE	NA	NRS
13678	cg06039237	-5.28e-06	1.28e-05	-0.412646	0.680151	loss	ns	2.36e-05	2.17e-05	1.08706	0.277856	pos	ns	0.00704483	0.00636621	1.1066	0.269326	pos	ns	0.569722	-0.000192297	0.000218933	-0.878337	0.380441	neg	ns	0.7704	Irx1	Irx1_Intergenic_upstream	13	72028153	72028202	72028153	72028154	50	-	CGACCACACCATGAAATCTCTTGTTAAAGAAAGAAAAATGGTGTTTGCTG	Distal Intergenic	13	71957921	71963723	5803	2	Irx1-201	-64479	NA	NA	NA	FALSE	TRUE	FALSE	FALSE	FALSE	FALSE	FALSE	FALSE	TRUE	Intergenic_upstream	5	8	16371	ENSMUSG00000060969	mapped to different genes	NA				NA							NA	TRUE	U15	NS
1369	cg18080576	1.93e-05	4.9e-06	3.94327	9.94e-05	gain	ns	-9.05e-06	8.33e-06	-1.08691	0.277922	neg	ns	-0.00331026	0.0024396	-1.35689	0.175805	neg	ns	0.754969	-0.000141131	8.39e-05	-1.68218	0.0935416	neg	ns	0.690727	Pdzd2	Pdzd2_Exon	15	12445541	12445590	12445589	12445590	50	-	TCCTTCACTTGAGTGACAACGATAGCGTGAGGTGAGCGCTTTGATCCTCG	Exon (Pdzd2-201/Pdzd2, exon 3 of 24)	15	12359711	12592556	232846	2	Pdzd2-201	146966	Pdzd2-201;Pdzd2-208;Pdzd2-206	Pdzd2;Pdzd2;Pdzd2	0;0;0	TRUE	FALSE	FALSE	FALSE	FALSE	TRUE	FALSE	FALSE	FALSE	Exon	4	5	68070	ENSMUSG00000022197	conserved gene and region	NA				NA							NA	TRUE	NA	NRS
25510	cg22763788	-1.15e-05	2.46e-06	-4.6576	4.75e-06	loss	ns	4.55e-06	4.19e-06	1.08683	0.277955	pos	ns	-0.00122648	0.00122644	-1.00003	0.318074	neg	ns	0.497472	5.14e-06	4.22e-05	0.121971	0.903001	pos	ns	0.957717	Mgmt	Mgmt_Intron	7	137040043	137040092	137040091	137040092	50	+	CTAAATGTTTCCAAATTACTGCAGGTAATTTTTACAGCTTAATTCCTCCG	Intron (Mgmt-201/Mgmt, intron 2 of 4)	7	136894614	137130266	235653	1	Mgmt-201	145429	Mgmt-201	Mgmt	0	TRUE	FALSE	FALSE	FALSE	FALSE	FALSE	TRUE	FALSE	FALSE	Intron	15	16	17314	ENSMUSG00000054612	conserved gene and region	NA				NA							NA	TRUE	U15	NS
6326	cg00550040	-1.48e-06	1.77e-06	-0.83551	0.404074	loss	ns	3.28e-06	3.01e-06	1.08662	0.278049	pos	ns	0.00209657	0.000883043	2.37426	0.0181929	pos	ns	1.7401	-8.36e-05	3.04e-05	-2.75233	0.00626586	neg	ns	0.950745	Tshz3	Tshz3_Intergenic_downstream	7	36892883	36892932	36892931	36892932	50	+	TAACATATTATAATTGCAGTAAAGATGGTTTTGACAGAAATCATTTCCCG	Distal Intergenic	7	36698217	36702113	3897	1	Tshz3-202	194666	NA	NA	NA	FALSE	TRUE	FALSE	FALSE	FALSE	FALSE	FALSE	FALSE	TRUE	Intergenic_downstream	21	58	243931	ENSMUSG00000021217	mapped to different genes	NA				NA							NA	TRUE	U15	NS
6755	cg12544297	4.76e-06	1.57e-06	3.03613	0.00259966	gain	ns	-2.9e-06	2.67e-06	-1.08638	0.278155	neg	ns	-0.00038142	0.00078088	-0.488449	0.625577	neg	ns	0.203719	3.47e-05	2.69e-05	1.2932	0.196905	pos	ns	0.0504222	Lhx2	Lhx2_Intron	2	38347975	38348024	38347975	38347976	50	+	CGAGTGAGATGACTAATTACACCTTGTCAATCACCGGCTATGAAGACATA	Intron (Lhx2-203/Lhx2, intron 1 of 4)	2	38339281	38369199	29919	1	Lhx2-203	8694	Lhx2-203;Lhx2-204;Lhx2-202;Lhx2-201;Lhx2-207;Lhx2-205	Lhx2;Lhx2;Lhx2;Lhx2;Lhx2;Lhx2	0;0;0;0;-3744;-4508	TRUE	FALSE	FALSE	FALSE	FALSE	FALSE	TRUE	FALSE	FALSE	Intron	22	33	16870	ENSMUSG00000000247	mapped to different genes	2	38347822	38348178	357	*	357	27	0.518207	1.12684	0.0756303	1.55e-17	CpGisland	TRUE	U3	Pr-B
6776	cg00490620	3.99e-06	8.66e-06	0.460317	0.645611	gain	ns	1.6e-05	1.47e-05	1.0862	0.278233	pos	ns	0.00161978	0.00430922	0.375886	0.707259	pos	ns	0.150422	0.000261916	0.000148194	1.76739	0.078147	pos	ns	0.822597	Lhx2	Lhx2_Intergenic_downstream	2	38403275	38403324	38403323	38403324	50	-	AACAATTTATACATTTAGAATCCTAAGTTTTCAAAACTCAGCCCGCCGCG	Distal Intergenic	2	38353802	38360089	6288	1	Lhx2-206	49522	NA	NA	NA	FALSE	TRUE	FALSE	FALSE	FALSE	FALSE	FALSE	FALSE	TRUE	Intergenic_downstream	6	33	16870	ENSMUSG00000000247	conserved gene and region	NA				NA							NA	TRUE	U11	Tr-P
21664	cg08698311	-1.07e-05	1.96e-06	-5.47993	8.82e-08	loss	yes	3.62e-06	3.33e-06	1.08613	0.278266	pos	ns	-0.000442498	0.000976113	-0.453327	0.65063	neg	ns	0.186666	-2.23e-05	3.36e-05	-0.662885	0.507897	neg	ns	0.961275	Zfhx3	Zfhx3_Exon	8	108793313	108793362	108793361	108793362	50	-	AACCTCATAGGCCCCGGACACAGTTTTTATGGTAAATTTAGTGGCATTCG	Exon (Zfhx3-204/Zfhx3, exon 8 of 16)	8	107942644	108961630	1018987	1	Zfhx3-204	850669	Zfhx3-204;Zfhx3-202;Zfhx3-201	Zfhx3;Zfhx3;Zfhx3	0;0;0	TRUE	FALSE	FALSE	FALSE	FALSE	TRUE	TRUE	FALSE	FALSE	Exon	46	177	11906	ENSMUSG00000038872	conserved gene and region	NA				NA							NA	TRUE	U10	Tr-S
16909	cg00218407	-3.23e-06	2.05e-06	-1.57482	0.116318	loss	ns	3.79e-06	3.49e-06	1.08592	0.278358	pos	ns	0.00152132	0.00102185	1.48879	0.13756	pos	ns	0.861508	-5.1e-05	3.51e-05	-1.45075	0.147862	neg	ns	0.94584	Eif4e2	Eif4e2_threeUTR	1	87232406	87232455	87232454	87232455	50	+	CTGGGAGGAGTTTCATGGCCTGGTGAACAGCAGCGGCCGCTGATCGGACG	3' UTR	1	87213914	87234711	20798	1	Eif4e2-201	18492	Eif4e2-206;Eif4e2-201;Eif4e2-202;Eif4e2-207;Eif4e2-204	Eif4e2;Eif4e2;Eif4e2;Eif4e2;Eif4e2	0;0;0;0;0	TRUE	FALSE	FALSE	FALSE	TRUE	TRUE	TRUE	FALSE	FALSE	threeUTR	2	6	26987	ENSMUSG00000026254	conserved gene and region	NA				NA							NA	TRUE	U10	Tr-S
26642	cg01451179	1.47e-06	1.52e-06	0.961813	0.336893	gain	ns	2.81e-06	2.59e-06	1.08582	0.2784	pos	ns	0.00225421	0.000758455	2.97211	0.00318918	pos	ns	2.49632	-6.8e-05	2.61e-05	-2.60558	0.00961446	neg	ns	0.968137	Pex14	Pex14_Intron	4	149061892	149061941	149061892	149061893	50	-	CGCTGTGGGAATCTACAGATTTAAACAAATAACACTCACAGCAGGGGGTG	Intron (Pex14-201/Pex14, intron 2 of 8)	4	148960535	149099876	139342	2	Pex14-201	37935	Pex14-201;Pex14-202;Pex14-205;Pex14-203;Pex14-204	Pex14;Pex14;Pex14;Pex14;Pex14	0;0;0;0;0	TRUE	FALSE	FALSE	FALSE	FALSE	FALSE	TRUE	FALSE	FALSE	Intron	41	48	56273	ENSMUSG00000028975	conserved gene and region	NA				NA							NA	TRUE	U11	Tr-P
26413	cg09497746	4.23e-05	3.05e-06	13.8491	2.76e-34	gain	yes	-5.63e-06	5.19e-06	-1.08576	0.278429	neg	ns	0.00300591	0.00151907	1.97878	0.0487255	pos	ns	1.31224	9.3e-05	5.22e-05	1.78072	0.0759373	pos	ns	0.0626954	Cdx2	Cdx2_Promoter	5	147307286	147307335	147307334	147307335	50	+	TTACAAGACTCTATTAGTAATGACACAGACACCAATGGTTGGAGACGTCG	Promoter (<=1kb)	5	147300805	147307270	6466	2	Cdx2-201	-16	Cdx2-201	Cdx2	0	FALSE	TRUE	TRUE	FALSE	FALSE	FALSE	FALSE	FALSE	FALSE	Promoter	3	7	12591	ENSMUSG00000029646	conserved gene and region	5	147307331	147307436	106	*	106	9	0.632075	0.851786	0.0849057	1.5e-06	CpGisland	TRUE	U13	Hc-P
17765	cg24502926	1.24e-05	2.91e-06	4.27411	2.56e-05	gain	ns	-5.36e-06	4.94e-06	-1.08576	0.278431	neg	ns	0.00120037	0.00144724	0.829416	0.407507	pos	ns	0.389865	6.26e-06	4.98e-05	0.125799	0.899973	pos	ns	0.874883	Son	Son_Exon	16	91656384	91656433	91656384	91656385	50	-	CGACAGCGCTGGAATCCTATAATACGGTAGCACAGGAGCTGCCTACTACA	Exon (Son-203/Son, exon 3 of 12)	16	91647506	91679207	31702	1	Son-203	8878	Son-203;Son-204;Son-202;Son-208;Son-201;Son-205;Son-212	Son;Son;Son;Son;Son;Son;Son	0;0;0;0;0;0;0	TRUE	FALSE	FALSE	FALSE	FALSE	TRUE	TRUE	FALSE	FALSE	Exon	14	31	20658	ENSMUSG00000022961	conserved gene and region	16	91656231	91656409	179	*	179	11	0.603352	0.686781	0.0614525	1.61e-06	CpGisland	TRUE	U10	Tr-S
14411	cg15253243	3.11e-06	2.26e-06	1.37307	0.170723	gain	ns	4.17e-06	3.84e-06	1.08575	0.278432	pos	ns	0.00301235	0.00112581	2.67572	0.00785314	pos	ns	2.10496	-8.79e-05	3.87e-05	-2.27111	0.0238259	neg	ns	0.0508993	Tmem198	Tmem198_fiveUTR	1	75479547	75479596	75479595	75479596	50	+	GAGTGACGTCAGGAGCAGAGGCCGGAGCTGTCCATCAGCACCAAAGGCCG	Promoter (<=1kb)	1	75479576	75482612	3037	1	Tmem198-203	0	Chpf-201;Chpf-202;Chpf-205;Chpf-204;Chpf-203;Obsl1-212;Tmem198-202;Tmem198-203;Tmem198-201;Tmem198-204	Chpf;Chpf;Chpf;Chpf;Chpf;Obsl1;Tmem198;Tmem198;Tmem198;Tmem198	-276;-240;-801;-428;-433;0;0;0;0;0	TRUE	FALSE	TRUE	TRUE	FALSE	TRUE	TRUE	FALSE	FALSE	fiveUTR	1	1	319998	ENSMUSG00000051703	conserved gene and region	1	75478648	75479879	1232	*	1232	123	0.731331	0.746689	0.0998377	5.96e-93	CpGisland	TRUE	NA	NRS
26691	cg03948541	-7.01e-05	1.26e-05	-5.57569	5.37e-08	loss	yes	2.32e-05	2.14e-05	1.08574	0.278439	pos	ns	-0.00439401	0.00625816	-0.702125	0.483128	neg	ns	0.315938	-0.000498094	0.000215218	-2.31437	0.0213006	neg	ns	0.599524	Adgrl4	Adgrl4_Intergenic_upstream	3	151136038	151136087	151136086	151136087	50	-	TTACCTGAGCCTCAAGTGATTCTAATGTTACCATTAACCCTGGAGGCCCG	Distal Intergenic	3	151437887	151545086	107200	1	Adgrl4-201	-301849	NA	NA	NA	FALSE	TRUE	FALSE	FALSE	FALSE	FALSE	FALSE	FALSE	TRUE	Intergenic_upstream	2	2	170757	ENSMUSG00000039167	conserved gene and region	NA				NA							NA	TRUE	U15	NS
14976	cg12931701	4.29e-05	2.37e-05	1.81109	0.0710947	gain	ns	-4.37e-05	4.02e-05	-1.08572	0.278446	neg	ns	0.00247232	0.0117893	0.209709	0.834033	pos	ns	0.078817	-2.85e-06	0.000405433	-0.00701739	0.994405	neg	ns	0.702313	Crim1	Crim1_Exon	17	78279975	78280024	78280023	78280024	50	-	GAGAAGCCAGATTGCTCCAAGGCCCGCTGTGAAGTCCAGTTCTCTCCACG	Exon (Crim1-201/Crim1, exon 3 of 17)	17	78200248	78376592	176345	1	Crim1-201	79727	Crim1-201;Crim1-204;Crim1-205;Crim1-206;Crim1-202	Crim1;Crim1;Crim1;Crim1;Crim1	0;0;0;0;0	TRUE	FALSE	FALSE	FALSE	FALSE	TRUE	TRUE	FALSE	FALSE	Exon	5	5	50766	ENSMUSG00000024074	conserved gene and region	17	78279999	78280123	125	*	125	10	0.632	0.802311	0.08	5.31e-07	CpGisland	TRUE	NA	NRS
15619	cg07856256	5.31e-06	3.38e-06	1.57183	0.11701	gain	ns	-6.23e-06	5.74e-06	-1.08568	0.278462	neg	ns	0.00164261	0.00168184	0.97667	0.329494	pos	ns	0.482152	1.58e-05	5.78e-05	0.273017	0.785022	pos	ns	0.526468	Nfib	Nfib_Intron	4	82304394	82304443	82304394	82304395	50	-	CGTAAGATTAAGTTTGTCCTACCTAAGCGAACAAAGAGTGCTCTGAACAG	Intron (Nfib-201/Nfib, intron 11 of 11)	4	82290173	82505308	215136	2	Nfib-201	200865	Nfib-201;Nfib-203;Nfib-202;Nfib-205;Nfib-206;Nfib-204	Nfib;Nfib;Nfib;Nfib;Nfib;Nfib	0;0;0;0;0;0	TRUE	FALSE	FALSE	FALSE	FALSE	FALSE	TRUE	FALSE	FALSE	Intron	31	66	18028	ENSMUSG00000008575	conserved gene and region	NA				NA							NA	TRUE	NA	NRS
18248	cg19742412	2.74e-05	5.17e-06	5.29747	2.23e-07	gain	yes	9.54e-06	8.79e-06	1.08562	0.278492	pos	ns	0.00815569	0.00257494	3.16733	0.00169166	pos	ns	2.77169	-0.000120629	8.86e-05	-1.36224	0.174111	neg	ns	0.140921	Ap3b1	Ap3b1_Intergenic_downstream	13	94596412	94596461	94596412	94596413	50	+	CGGAGTGATTTATAGGCGGTTTTAACTGTAGGCTATGATTAGGGGGCTGG	Distal Intergenic	13	94542303	94547867	5565	1	Ap3b1-202	54109	NA	NA	NA	FALSE	TRUE	FALSE	FALSE	FALSE	FALSE	FALSE	FALSE	TRUE	Intergenic_downstream	33	55	11774	ENSMUSG00000021686	mapped to different genes	NA				NA							NA	TRUE	NA	NRS
22685	cg11617475	8.06e-07	2.03e-06	0.397007	0.691635	gain	ns	3.74e-06	3.45e-06	1.08538	0.278595	pos	ns	0.00172047	0.00101039	1.70278	0.0896109	pos	ns	1.04764	-6.69e-05	3.47e-05	-1.92572	0.0550534	neg	ns	0.043117	Maf	Maf_Exon	8	115705927	115705976	115705975	115705976	50	-	GGACGTGTCTCTGCTGCACCCTCTTGAAGCGGCAGGACTGGGCATAGCCG	Exon (Maf-201/Maf, exon 1 of 3)	8	115682942	115707096	24155	2	Maf-201	1120	Maf-201;Maf-202	Maf;Maf	0;0	TRUE	FALSE	FALSE	FALSE	FALSE	TRUE	TRUE	FALSE	FALSE	Exon	11	23	17132	ENSMUSG00000055435	conserved gene and region	8	115705919	115706789	871	*	871	113	0.732491	0.967968	0.129736	6.29e-100	CpGisland	TRUE	U1	Pr-A
11697	cg17958658	8.39e-05	6.81e-06	12.3117	1.25e-28	gain	yes	-1.26e-05	1.16e-05	-1.08534	0.278616	neg	ns	0.00321518	0.00338983	0.948478	0.343625	pos	ns	0.463915	0.000207595	0.000116576	1.78078	0.0759284	pos	ns	0.189685	Spock2	Spock2_Exon	10	60106590	60106639	60106590	60106591	50	+	CGAGCAATGGCTGTCGTCCATCTCGCAGTACAGCGGCAAGATCAAGCACT	Promoter (<=1kb)	10	60106219	60127338	21120	1	Spock2-202	371	Spock2-202;Spock2-201;Spock2-203	Spock2;Spock2;Spock2	0;0;0	TRUE	FALSE	TRUE	FALSE	FALSE	TRUE	FALSE	FALSE	FALSE	Exon	3	3	94214	ENSMUSG00000058297	conserved gene and region	10	60106466	60107061	596	*	596	60	0.708054	0.803668	0.100671	6.32e-46	CpGisland	TRUE	U3	Pr-B
16581	cg12479750	-1.35e-05	6.73e-06	-2.01229	0.0450543	loss	ns	1.24e-05	1.14e-05	1.08532	0.278622	pos	ns	-0.00628315	0.00334766	-1.87688	0.0614741	neg	ns	1.21131	0.000176174	0.000115126	1.53028	0.126968	pos	ns	0.692013	Gm5231	Gm5231_Intergenic_downstream	17	85530424	85530473	85530472	85530473	50	+	CACCGTAAGCATATTATCTGAGACACAGATGTCTTCTATGACCCCACACG	Distal Intergenic	17	85541625	85542703	1079	2	Gm5231-201	12230	NA	NA	NA	FALSE	TRUE	FALSE	FALSE	FALSE	FALSE	FALSE	FALSE	TRUE	Intergenic_downstream	8	11	383282	NA	mapped to different genes	NA				NA							NA	TRUE	U15	NS
26682	cg07752916	-1.64e-05	3.85e-06	-4.25038	2.83e-05	loss	ns	7.1e-06	6.54e-06	1.08524	0.278657	pos	ns	-0.00468575	0.00191548	-2.44625	0.0149904	neg	ns	1.82419	4.91e-05	6.59e-05	0.745946	0.456265	pos	ns	0.910706	Maged2	Maged2_Exon	X	150810366	150810415	150810366	150810367	50	-	CGTTCAATGATTTCGGGGTACACATCAGTGTATTCTTTGATGATGTCCTT	Exon (Maged2-203/Maged2, exon 6 of 13)	20	150806370	150814345	7976	2	Maged2-203	3930	Maged2-203;Maged2-209;Maged2-204;Maged2-201;Maged2-202;Maged2-210;Maged2-208;Maged2-205;Maged2-206;Maged2-207	Maged2;Maged2;Maged2;Maged2;Maged2;Maged2;Maged2;Maged2;Maged2;Maged2	0;0;0;0;0;2663;2739;2046;3866;2543	TRUE	FALSE	FALSE	FALSE	FALSE	TRUE	FALSE	FALSE	FALSE	Exon	1	1	80884	ENSMUSG00000025268	conserved gene and region	NA				NA							NA	TRUE	NA	NRS
12245	cg26616379	-8.26e-08	1.72e-06	-0.0481083	0.961661	loss	ns	3.16e-06	2.92e-06	1.08514	0.278705	pos	ns	0.00263735	0.000854232	3.08739	0.00220174	pos	ns	2.65723	-7.39e-05	2.94e-05	-2.51539	0.0123953	neg	ns	0.0706051	Ptch1	Ptch1_fiveUTR	13	63563741	63563790	63563789	63563790	50	+	ACAACCCAGTTTAAATAAGAGTCTCTGAAACTTCGCTCTCAGCCACAGCG	5' UTR	13	63508328	63565735	57408	2	Ptch1-201	1945	Ptch1-201;Ptch1-204;Ptch1-206;Ptch1-202;Ptch1-207;Ptch1-203;Ptch1-205	Ptch1;Ptch1;Ptch1;Ptch1;Ptch1;Ptch1;Ptch1	0;0;0;0;0;0;0	TRUE	FALSE	FALSE	TRUE	FALSE	TRUE	FALSE	FALSE	FALSE	fiveUTR	9	36	19206	ENSMUSG00000021466	conserved gene and region	13	63563774	63564066	293	*	293	23	0.686007	0.669215	0.0784983	2.2e-15	CpGisland	TRUE	U1	Pr-A
20474	cg09580337	3.48e-05	5.48e-06	6.34895	7.7e-10	gain	yes	-1.01e-05	9.3e-06	-1.08512	0.278713	neg	ns	0.00853023	0.00272589	3.12934	0.00191867	pos	ns	2.717	-0.000213887	9.37e-05	-2.28163	0.0231888	neg	ns	0.078854	Hoxc4	Hoxc4_Intergenic_downstream	15	103061692	103061741	103061692	103061693	50	-	CGTGATTTATGACTTCAATCTTGGTTCACCGAGAGTTCACACGGCTTTCG	Distal Intergenic	15	103034395	103036852	2458	1	Hoxc4-201	27346	NA	NA	NA	FALSE	TRUE	FALSE	FALSE	FALSE	FALSE	FALSE	FALSE	TRUE	Intergenic_downstream	32	91	15423	ENSMUSG00000075394	mapped to different genes	NA				NA							NA	TRUE	U13	Hc-P
12430	cg18874836	-1.01e-05	1.31e-05	-0.773183	0.440003	loss	ns	2.41e-05	2.22e-05	1.08488	0.278816	pos	ns	0.0128438	0.00651107	1.97262	0.0494278	pos	ns	1.30603	-0.000504641	0.000223915	-2.25372	0.0249123	neg	ns	0.755929	Trpm1	Trpm1_Exon	7	64243549	64243598	64243597	64243598	50	+	ATGCCCTACTGGATGATCTATGGAGAGGTGTTTGCAGACCAGATAGACCG	Exon (Trpm1-201/Trpm1, exon 22 of 27)	7	64153835	64269775	115941	1	Trpm1-201	89714	Trpm1-201;Trpm1-218;Trpm1-219;Trpm1-217;Trpm1-214;Trpm1-205;Trpm1-223	Trpm1;Trpm1;Trpm1;Trpm1;Trpm1;Trpm1;Trpm1	0;0;0;0;16968;-1213;-1426	TRUE	FALSE	FALSE	FALSE	FALSE	TRUE	TRUE	FALSE	FALSE	Exon	1	1	17364	ENSMUSG00000030523	conserved gene and region	NA				NA							NA	TRUE	U15	NS
27145	cg21119395	-1.86e-06	1.09e-05	-0.171467	0.863968	loss	ns	2e-05	1.85e-05	1.08472	0.27889	pos	ns	0.00131656	0.00540642	0.243518	0.807765	pos	ns	0.0927147	0.000120488	0.000185926	0.648039	0.517439	pos	ns	0.873853	Rps6ka3	Rps6ka3_threeUTR	X	159363542	159363591	159363542	159363543	50	+	CGACAGGTAGCACGTATCTGAGAGACACCTGCAAGCACACACTGTCCCAG	3' UTR	20	159210307	159364502	154196	1	Rps6ka3-204	153235	Rps6ka3-204;Rps6ka3-201;Rps6ka3-206;Rps6ka3-208	Rps6ka3;Rps6ka3;Rps6ka3;Rps6ka3	0;0;1221;0	TRUE	FALSE	FALSE	FALSE	TRUE	TRUE	FALSE	FALSE	FALSE	threeUTR	3	6	110651	ENSMUSG00000031309	conserved gene and region	NA				NA							NA	TRUE	NA	NRS
27373	cg26551743	-1.59e-05	9.55e-06	-1.66984	0.0959611	loss	ns	1.76e-05	1.62e-05	1.08463	0.278927	pos	ns	0.00221835	0.00475125	0.466897	0.640901	pos	ns	0.193209	-2.93e-05	0.000163395	-0.179045	0.85802	neg	ns	0.616791	Zmynd8	Zmynd8_Exon	2	165846109	165846158	165846157	165846158	50	-	CAAAGGACTTGGCCTTCCCGGTGACAAACCCAGCAGTAGAAATCATTCCG	Exon (Zmynd8-205/Zmynd8, exon 3 of 22)	2	165784152	165858173	74022	2	Zmynd8-205	12015	Zmynd8-205;Zmynd8-221;Zmynd8-203;Zmynd8-220;Zmynd8-201;Zmynd8-206;Zmynd8-218;Zmynd8-202;Zmynd8-219;Zmynd8-204;Zmynd8-215;Zmynd8-209;Zmynd8-211;Zmynd8-210	Zmynd8;Zmynd8;Zmynd8;Zmynd8;Zmynd8;Zmynd8;Zmynd8;Zmynd8;Zmynd8;Zmynd8;Zmynd8;Zmynd8;Zmynd8;Zmynd8	0;0;0;0;0;0;0;0;0;0;0;0;0;0	TRUE	FALSE	FALSE	FALSE	FALSE	TRUE	FALSE	FALSE	FALSE	Exon	9	12	228880	ENSMUSG00000039671	conserved gene and region	NA				NA							NA	TRUE	U10	Tr-S
10655	cg18678822	-1.07e-05	6.81e-06	-1.57385	0.116543	loss	ns	-1.25e-05	1.16e-05	-1.0845	0.278985	neg	ns	-0.00663163	0.00338776	-1.95752	0.0511829	neg	ns	1.29088	-7.74e-05	0.000116505	-0.664544	0.506836	neg	ns	0.876791	Galnt13	Galnt13_Exon	2	54880121	54880170	54880121	54880122	50	+	CGATGCAGGAATGGATATCTGGGGTGGAGAGAATCTTGAAATGTCTTTTA	Exon (Galnt13-204/Galnt13, exon 7 of 12)	2	54436317	55118309	681993	1	Galnt13-204	443804	Galnt13-204;Galnt13-202;Galnt13-203;Galnt13-201	Galnt13;Galnt13;Galnt13;Galnt13	0;0;0;0	TRUE	FALSE	FALSE	FALSE	FALSE	TRUE	FALSE	FALSE	FALSE	Exon	3	3	271786	ENSMUSG00000060988	conserved gene but different region	NA				NA							NA	TRUE	NA	NRS
10642	cg19106010	-4.41e-05	9.95e-06	-4.43467	1.28e-05	loss	ns	-1.83e-05	1.69e-05	-1.08433	0.27906	neg	ns	0.0164069	0.00495296	3.31255	0.00103385	pos	ns	2.98554	-0.00196272	0.000170332	-11.523	8.25e-26	neg	yes	0.72965	Ankrd44	Ankrd44_Exon	1	54778303	54778352	54778351	54778352	50	-	ACAGCCCGGTGCAGTGGAGTCAGCCACATGTTGTCCTTGGCATTTACACG	Exon (Ankrd44-210/Ankrd44, exon 4 of 28)	1	54645340	54926387	281048	2	Ankrd44-210	148035	Ankrd44-210;Ankrd44-201;Ankrd44-209;Ankrd44-214;Ankrd44-208;Ankrd44-202	Ankrd44;Ankrd44;Ankrd44;Ankrd44;Ankrd44;Ankrd44	0;0;0;0;0;0	TRUE	FALSE	FALSE	FALSE	FALSE	TRUE	FALSE	FALSE	FALSE	Exon	3	3	329154	ENSMUSG00000052331	conserved gene and region	NA				NA							NA	TRUE	NA	NRS
14882	cg19814508	-1.17e-05	3e-06	-3.88438	0.000125441	loss	ns	-5.53e-06	5.1e-06	-1.08432	0.279066	neg	ns	-0.00195	0.00149381	-1.30539	0.192728	neg	ns	0.715056	1.88e-05	5.14e-05	0.366384	0.714328	pos	ns	0.959684	Flot2	Flot2_fiveUTR	11	78054779	78054828	78054827	78054828	50	+	TGGCAGGATTTCCCTAGAGATTATGACGTTGCAGCCCCGCTGCGAGGACG	5' UTR	11	78037931	78060434	22504	1	Flot2-201	16848	Flot2-201;Flot2-205;Flot2-203;Flot2-202;Flot2-204	Flot2;Flot2;Flot2;Flot2;Flot2	0;0;0;0;0	TRUE	FALSE	FALSE	TRUE	TRUE	TRUE	TRUE	FALSE	FALSE	fiveUTR	9	13	14252	ENSMUSG00000061981	conserved gene but different region	11	78054805	78054920	116	*	116	9	0.612069	0.836538	0.0775862	3.18e-06	CpGisland	TRUE	NA	NRS
2405	cg01882022	0.000178289	2.14e-05	8.32725	2.69e-15	gain	yes	-3.94e-05	3.64e-05	-1.08423	0.279103	neg	ns	0.0171558	0.0106561	1.60995	0.108427	pos	ns	0.964862	0.000558142	0.000366463	1.52305	0.128766	pos	ns	0.128875	Fosb	Fosb_threeUTR	7	19304987	19305036	19304987	19304988	50	-	CGCCGAGGACTTGAACTTCACTGTGTGTAAAGAGAGAAGCCGTCAGGTTG	3' UTR	7	19302696	19310051	7356	2	Fosb-201	5015	Fosb-201;Fosb-202;Fosb-203;Fosb-205;Fosb-207;Fosb-206;Fosb-204	Fosb;Fosb;Fosb;Fosb;Fosb;Fosb;Fosb	0;0;0;0;0;0;0	TRUE	FALSE	FALSE	FALSE	TRUE	TRUE	TRUE	FALSE	FALSE	threeUTR	2	13	14282	ENSMUSG00000003545	mapped to different genes	7	19304862	19305262	401	*	401	35	0.648379	0.8486	0.0872818	9.48e-25	CpGisland	TRUE	U3	Pr-B
25455	cg02713637	3.98e-06	5.33e-06	0.747427	0.455372	gain	ns	9.81e-06	9.05e-06	1.08415	0.27914	pos	ns	0.00513175	0.00265048	1.93616	0.0537566	pos	ns	1.26957	6.89e-07	9.11e-05	0.00755673	0.993976	pos	ns	0.908259	Ephb2	Ephb2_Intron	4	136734490	136734539	136734538	136734539	50	-	AAAATTAAATTAAAACCACGACAGGGACAGTTAATTAAAGCAGATTAGCG	Intron (Ephb2-202/Ephb2, intron 3 of 15)	4	136647539	136835988	188450	2	Ephb2-202	101449	Ephb2-202;Ephb2-201;Ephb2-203	Ephb2;Ephb2;Ephb2	0;0;0	TRUE	FALSE	FALSE	FALSE	FALSE	FALSE	TRUE	FALSE	FALSE	Intron	8	15	13844	ENSMUSG00000028664	conserved gene and region	NA				NA							NA	TRUE	NA	NRS
13447	cg24186450	-1.68e-06	8.53e-06	-0.19752	0.84355	loss	ns	1.57e-05	1.45e-05	1.08415	0.279141	pos	ns	0.00483243	0.00424387	1.13868	0.255714	pos	ns	0.592245	-0.000124194	0.000145946	-0.850958	0.395449	neg	ns	0.92468	Sltm	Sltm_Exon	9	70584074	70584123	70584074	70584075	50	+	CGCGAACGCTTGGAAAGGGAACGCATTCGTATTGAACAGGTGCAGTCAGA	Exon (Sltm-206/Sltm, exon 15 of 21)	9	70542754	70592234	49481	1	Sltm-206	41320	Sltm-206;Sltm-203;Sltm-201;Sltm-208;Sltm-204;Sltm-207	Sltm;Sltm;Sltm;Sltm;Sltm;Sltm	0;0;0;0;8666;0	TRUE	FALSE	FALSE	FALSE	FALSE	TRUE	TRUE	FALSE	FALSE	Exon	6	11	66660	ENSMUSG00000032212	mapped to different genes	NA				NA							NA	TRUE	U10	Tr-S
8892	cg22696147	-5.77e-06	3.91e-06	-1.47759	0.140532	loss	ns	7.19e-06	6.63e-06	1.08393	0.279239	pos	ns	-0.000314552	0.00194368	-0.161834	0.871542	neg	ns	0.0597115	-1.15e-05	6.68e-05	-0.172269	0.863339	neg	ns	0.92032	Gbf1	Gbf1_threeUTR	19	46268785	46268834	46268785	46268786	50	+	CGCAAAAATCTGAAAGGTGTGAATGGAGGCAAGGACTTTGAGCAAGACAT	Promoter (<=1kb)	19	46268797	46270711	1915	1	Gbf1-212	0	Gbf1-201;Gbf1-214;Gbf1-213;Gbf1-215;Gbf1-212;Gbf1-208	Gbf1;Gbf1;Gbf1;Gbf1;Gbf1;Gbf1	0;0;0;0;0;0	TRUE	FALSE	TRUE	FALSE	TRUE	TRUE	FALSE	FALSE	FALSE	threeUTR	2	18	107338	ENSMUSG00000025224	conserved gene but different region	NA				NA							NA	TRUE	U10	Tr-S
8683	cg06520878	1.3e-05	1.92e-05	0.679389	0.497399	gain	ns	3.54e-05	3.26e-05	1.08382	0.279288	pos	ns	0.0186352	0.00955618	1.95006	0.0520697	pos	ns	1.28341	-0.000395955	0.000328636	-1.20484	0.229183	neg	ns	0.613746	Tmem151b	Tmem151b_Exon	17	45547006	45547055	45547054	45547055	50	-	CGTTGGAGCAGGGGCTGTCATGGTACATGAGGCTGTTGCCCTGGTAGGCG	Exon (Tmem151b-201/Tmem151b, exon 2 of 3)	17	45541952	45549677	7726	2	Tmem151b-201	2622	Tcte1-201;Tcte1-202;Tmem151b-201	Tcte1;Tcte1;Tmem151b	23572;13953;0	TRUE	FALSE	FALSE	FALSE	FALSE	TRUE	FALSE	FALSE	FALSE	Exon	2	2	210573	ENSMUSG00000096847	mapped to different genes	NA				NA							NA	TRUE	U13	Hc-P
12403	cg08855194	2.94e-05	3.69e-06	7.96353	3.2e-14	gain	yes	-6.79e-06	6.27e-06	-1.08381	0.279293	neg	ns	0.00593286	0.00183654	3.23047	0.00136862	pos	ns	2.86372	-0.000159313	6.32e-05	-2.52243	0.012155	neg	ns	0.0399174	Fign	Fign_Promoter	2	64097413	64097462	64097461	64097462	50	+	TGTGCAAGATTCTTATTTACACTTCTTATTTACTTAGAAGTTAGTTCCCG	Promoter (<=1kb)	2	63971507	64098012	126506	2	Fign-203	550	Fign-203;Fign-201;Fign-202;Fign-204	Fign;Fign;Fign;Fign	0;0;0;0	TRUE	FALSE	TRUE	FALSE	FALSE	FALSE	TRUE	FALSE	FALSE	Promoter	12	84	60344	ENSMUSG00000075324	conserved gene and region	NA				NA							NA	TRUE	U2	Pr-W
12428	cg21419618	2.5e-05	0.000144744	0.172591	0.863085	gain	ns	0.000266503	0.0002459	1.08378	0.279303	pos	ns	-0.121403	0.0720404	-1.68521	0.0929548	neg	ns	1.03173	0.00579801	0.00247746	2.3403	0.0199022	pos	ns	0.423883	Msra	Msra_Intron	14	64233693	64233742	64233693	64233694	50	-	CGTCAATAAATGTCTGCAATCATATTCTTGAGCTCCTGTGTGATTTCAAG	Intron (Msra-201/Msra, intron 9 of 10)	14	64122625	64455903	333279	2	Msra-201	222161	Msra-201;Msra-205;Msra-204	Msra;Msra;Msra	0;0;0	TRUE	FALSE	FALSE	FALSE	FALSE	FALSE	TRUE	FALSE	FALSE	Intron	3	4	110265	ENSMUSG00000054733	conserved gene and region	NA				NA							NA	TRUE	U15	NS
18880	cg14102390	2.38e-05	4.93e-06	4.82842	2.17e-06	gain	ns	-9.08e-06	8.38e-06	-1.08375	0.279316	neg	ns	0.0016164	0.00245524	0.658348	0.510803	pos	ns	0.291746	-9e-05	8.44e-05	-1.0662	0.287164	neg	ns	0.0707094	Mitf	Mitf_Exon	6	97807222	97807271	97807222	97807223	50	-	CGGGGAGGAGTTTCATGAAGAGCCCAAAACCTATTACGAACTCAAAAGTC	Promoter (<=1kb)	6	97807052	98018593	211542	1	Mitf-207	170	Mitf-207;Mitf-206;Mitf-202	Mitf;Mitf;Mitf	0;0;0	TRUE	FALSE	TRUE	FALSE	FALSE	TRUE	FALSE	FALSE	FALSE	Exon	7	16	17342	ENSMUSG00000035158	conserved gene and region	6	97806973	97807259	287	*	287	27	0.655052	0.885094	0.0940767	4.06e-20	CpGisland	TRUE	NA	NRS
3437	cg13978957	1.26e-06	3.95e-06	0.320053	0.749144	gain	ns	-7.27e-06	6.71e-06	-1.08333	0.279502	neg	ns	-0.00605549	0.00196523	-3.08132	0.00224576	neg	ns	2.64864	0.000125711	6.76e-05	1.86007	0.0638221	pos	ns	0.0489731	Bcl11a	Bcl11a_Exon	11	24078400	24078449	24078400	24078401	50	+	CGCAAGCAAGGCAAACCCCAGCACTTAAGCAAACGGGAATTCTCGCGTAA	Promoter (<=1kb)	11	24078056	24173194	95139	1	Bcl11a-201	344	A830031A19Rik-201;Bcl11a-201;Bcl11a-203;Bcl11a-205;Bcl11a-202;Bcl11a-204	A830031A19Rik;Bcl11a;Bcl11a;Bcl11a;Bcl11a;Bcl11a	0;0;0;0;0;0	TRUE	FALSE	TRUE	FALSE	FALSE	TRUE	TRUE	FALSE	FALSE	Exon	51	98	14025	ENSMUSG00000000861	conserved gene and region	11	24078318	24078446	129	*	129	20	0.705426	1.34796	0.155039	8.63e-20	CpGisland	TRUE	NA	NRS
2389	cg03159396	1.16e-05	8.64e-06	1.34766	0.178753	gain	ns	1.59e-05	1.47e-05	1.0833	0.279516	pos	ns	0.00432703	0.00429828	1.00669	0.314869	pos	ns	0.50187	-0.00017793	0.000147818	-1.20371	0.229619	neg	ns	0.108736	Tfap2b	Tfap2b_Intron	1	19231934	19231983	19231934	19231935	50	-	CGTGATTGGAATTTGATTGCCCCTTTCCGCAGGGTCAAAAAATATTAATG	Intron (Tfap2b-201/Tfap2b, intron 6 of 6)	1	19208914	19238576	29663	1	Tfap2b-201	23020	Tfap2b-201;Tfap2b-204;Tfap2b-202	Tfap2b;Tfap2b;Tfap2b	0;0;0	TRUE	FALSE	FALSE	FALSE	FALSE	FALSE	TRUE	FALSE	FALSE	Intron	23	40	21419	ENSMUSG00000025927	conserved gene and region	NA				NA							NA	TRUE	NA	NRS
25900	cg18505437	-4.22e-06	2.3e-06	-1.83493	0.0674734	loss	ns	-4.24e-06	3.91e-06	-1.08316	0.279578	neg	ns	0.00159086	0.00114579	1.38843	0.166002	pos	ns	0.779888	-9.11e-05	3.94e-05	-2.31275	0.0213912	neg	ns	0.952847	Plekha5	Plekha5_Exon	6	140563572	140563621	140563620	140563621	50	-	AAGAAAATGAACCTATTATCACCATGGTTCACACAATGATTGAGAACTCG	Exon (Plekha5-201/Plekha5, exon 16 of 31)	6	140424054	140597110	173057	1	Plekha5-201	139518	Plekha5-201;Plekha5-209;Plekha5-205;Plekha5-207;Plekha5-215;Plekha5-208;Plekha5-202;Plekha5-214;Plekha5-216	Plekha5;Plekha5;Plekha5;Plekha5;Plekha5;Plekha5;Plekha5;Plekha5;Plekha5	0;0;0;0;0;0;0;0;0	TRUE	FALSE	FALSE	FALSE	FALSE	TRUE	TRUE	FALSE	FALSE	Exon	2	3	109135	ENSMUSG00000030231	conserved gene but different region	NA				NA							NA	TRUE	U11	Tr-P
24882	cg06359256	7.51e-05	6.02e-06	12.4654	3.48e-29	gain	yes	-1.11e-05	1.02e-05	-1.08312	0.279598	neg	ns	0.00676511	0.002998	2.25654	0.0247329	pos	ns	1.60672	-3.34e-05	0.000103101	-0.324158	0.746037	neg	ns	0.155656	Pitx2	Pitx2_Intron	3	129208113	129208162	129208161	129208162	50	+	GTCTTCCTAATATTGACTGAATGGGTAATTAATGGCTCTTCATCTAGGCG	Intron (Pitx2-207/Pitx2, intron 3 of 4)	3	129199878	129219590	19713	1	Pitx2-207	8235	Pitx2-207;Pitx2-201;Pitx2-203;Pitx2-205;Pitx2-204	Pitx2;Pitx2;Pitx2;Pitx2;Pitx2	0;0;0;0;0	TRUE	FALSE	FALSE	FALSE	FALSE	FALSE	TRUE	FALSE	FALSE	Intron	8	24	18741	ENSMUSG00000028023	mapped to different genes	NA				NA							NA	TRUE	U13	Hc-P
22753	cg24033437	-1.85e-06	3.04e-06	-0.608365	0.543391	loss	ns	5.59e-06	5.16e-06	1.08309	0.279612	pos	ns	0.00244742	0.00151267	1.61795	0.10669	pos	ns	0.971875	-0.000113589	5.2e-05	-2.18355	0.0297448	neg	ns	0.922672	Sox6	Sox6_Intron	7	115919833	115919882	115919833	115919834	50	+	CGACATCTTCAGGTGTTTCCAAATGAGCTCACAGAAGAGTGATTAAATGC	Intron (Sox6-210/Sox6, intron 2 of 15)	7	115470872	116031047	560176	2	Sox6-210	111165	Sox6-210;Sox6-201;Sox6-202;Sox6-204;Sox6-206;Sox6-209;Sox6-214;Sox6-208	Sox6;Sox6;Sox6;Sox6;Sox6;Sox6;Sox6;Sox6	0;0;0;0;0;0;0;0	TRUE	FALSE	FALSE	FALSE	FALSE	FALSE	TRUE	FALSE	FALSE	Intron	37	57	20679	ENSMUSG00000051910	conserved gene and region	NA				NA							NA	TRUE	U11	Tr-P
9954	cg07829577	-1.46e-05	5.05e-06	-2.88111	0.0042391	loss	ns	9.29e-06	8.58e-06	1.08287	0.279709	pos	ns	0.00460664	0.00251385	1.8325	0.0678358	pos	ns	1.16854	-0.000211561	8.65e-05	-2.44718	0.0149527	neg	ns	0.592322	Hectd1	Hectd1_Exon	12	51748470	51748519	51748518	51748519	50	+	TTTGTGTTCTTCTCATCTTCAGAAAGACCTTTGTTGCTTAAAATTTGGCG	Exon (Hectd1-201/Hectd1, exon 38 of 43)	12	51743722	51829536	85815	2	Hectd1-201	81017	Ap4s1-202;Hectd1-201;Hectd1-202	Ap4s1;Hectd1;Hectd1	57437;0;0	TRUE	FALSE	FALSE	FALSE	FALSE	TRUE	FALSE	FALSE	FALSE	Exon	19	19	207304	ENSMUSG00000035247	mapped to different genes	NA				NA							NA	TRUE	U10	Tr-S
13524	cg18584182	-1.81e-05	6.5e-06	-2.78828	0.00562633	loss	ns	-1.2e-05	1.1e-05	-1.08275	0.279762	neg	ns	-0.00143715	0.00323666	-0.444024	0.657335	neg	ns	0.182213	-6.01e-05	0.000111308	-0.539535	0.589905	neg	ns	0.933553	Gm10172	Gm10172_Intergenic_downstream	7	71145996	71146045	71145996	71145997	50	-	CGCAGCCCCTGACCTGTAAAGAAGTCTAACAAATTGGCTTCTATTGTGGA	Distal Intergenic	7	71332363	71332921	559	2	Gm10172-201	186925	NA	NA	NA	FALSE	TRUE	FALSE	FALSE	FALSE	FALSE	FALSE	FALSE	TRUE	Intergenic_downstream	17	31		NA	mapped to different genes	NA				NA							NA	TRUE	U15	NS
10500	cg15675612	-2.3e-07	4.84e-07	-0.475932	0.634458	loss	ns	8.9e-07	8.22e-07	1.08267	0.279797	pos	ns	0.000230183	0.000240788	0.955957	0.339839	pos	ns	0.468727	-1.32e-05	8.28e-06	-1.59328	0.112117	neg	ns	0.986399	Hecw2	Hecw2_Exon	1	53904376	53904425	53904424	53904425	50	-	CGGACTTTGGTGATCATGTGCTTCAAACACGTGTTGTTTGTAAACATGCG	Exon (Hecw2-203/Hecw2, exon 14 of 29)	1	53806876	54194048	387173	2	Hecw2-203	289623	Hecw2-203;Hecw2-201	Hecw2;Hecw2	0;0	TRUE	FALSE	FALSE	FALSE	FALSE	TRUE	FALSE	FALSE	FALSE	Exon	6	6	329152	ENSMUSG00000042807	conserved gene but different region	NA				NA							NA	TRUE	U15	NS
13391	cg23042706	3.73e-05	4.53e-06	8.23714	5e-15	gain	yes	-8.33e-06	7.69e-06	-1.0826	0.279828	neg	ns	0.00622834	0.00225352	2.76383	0.00605454	pos	ns	2.21792	-0.000174097	7.75e-05	-2.24645	0.0253788	neg	ns	0.0494821	Nr2f2	Nr2f2_fiveUTR	7	70359882	70359931	70359882	70359883	50	+	CGATACCTTCCCGTCTCATGCCCACTTTGAGGCACTTTTTGAGGCGGCAG	Promoter (<=1kb)	7	70357763	70359921	2159	2	Nr2f2-204	0	Nr2f2-201;Nr2f2-203;Nr2f2-202;Nr2f2-205;Nr2f2-204;Nr2f2-206	Nr2f2;Nr2f2;Nr2f2;Nr2f2;Nr2f2;Nr2f2	0;0;0;0;0;0	TRUE	FALSE	TRUE	TRUE	FALSE	TRUE	TRUE	FALSE	FALSE	fiveUTR	5	69	11819	ENSMUSG00000030551	conserved gene and region	7	70359750	70360467	718	*	718	76	0.703343	0.857367	0.10585	8.3e-60	CpGisland	TRUE	U1	Pr-A
6351	cg13656158	3.97e-06	3.46e-06	1.14643	0.252503	gain	ns	-6.37e-06	5.88e-06	-1.08256	0.279846	neg	ns	-0.00169996	0.00172334	-0.986433	0.32469	neg	ns	0.488531	-4.12e-05	5.93e-05	-0.695173	0.487468	neg	ns	0.929216	Wfs1	Wfs1_Exon	5	36967003	36967052	36967051	36967052	50	-	AGGCAGCTGATGGCCTTGAGCTCGAAGACAGGCCACTTGCTGCCCAGGCG	Exon (Wfs1-201/Wfs1, exon 8 of 8)	5	36966104	36989205	23102	2	Wfs1-201	22153	Wfs1-201;Wfs1-202;Wfs1-203	Wfs1;Wfs1;Wfs1	0;0;9904	TRUE	FALSE	FALSE	FALSE	FALSE	TRUE	FALSE	FALSE	FALSE	Exon	2	2	22393	ENSMUSG00000039474	conserved gene and region	5	36966860	36967182	323	*	323	23	0.609907	0.769048	0.0712074	1.95e-14	CpGisland	TRUE	U10	Tr-S
27687	cg01122770	-9.38e-06	4.42e-06	-2.12528	0.0343542	loss	ns	-8.12e-06	7.5e-06	-1.08242	0.279906	neg	ns	-0.00736808	0.00219773	-3.35259	0.000899818	neg	ns	3.04585	0.000358546	7.56e-05	4.74394	3.2e-06	pos	ns	0.845089	Akt3	Akt3_Intron	1	177150857	177150906	177150857	177150858	50	+	CGTCAAGAGTTCTGCTGCAGAGTAGATAAATCATGTTGGGTTTTTTCCTC	Intron (Akt3-201/Akt3, intron 1 of 12)	1	177020073	177248805	228733	2	Akt3-201	97899	Akt3-201;Akt3-203;Akt3-202	Akt3;Akt3;Akt3	0;0;0	TRUE	FALSE	FALSE	FALSE	FALSE	FALSE	TRUE	FALSE	FALSE	Intron	8	14	23797	ENSMUSG00000019699	conserved gene and region	NA				NA							NA	TRUE	U15	NS
7477	cg08089064	2.51e-05	1.18e-05	2.11766	0.0349995	gain	ns	2.18e-05	2.01e-05	1.08238	0.279927	pos	ns	0.0264853	0.0058952	4.49269	9.94e-06	pos	ns	5.00264	-0.00136622	0.000202735	-6.73891	7.78e-11	neg	yes	0.843849	Pou3f3	Pou3f3_Intron	1	42741687	42741736	42741735	42741736	50	+	TTAATCAGTCCAATATCAATATAATAAATTCCTGCAAATTGGAGCGATCG	Intron (Gm20646-201/Gm20646-201, intron 1 of 1)	1	42695768	42703176	7409	1	Pou3f3-201	45919	NA	NA	NA	TRUE	FALSE	FALSE	FALSE	FALSE	FALSE	TRUE	FALSE	FALSE	Intron	9	37	18993	ENSMUSG00000045515	mapped to different genes	NA				NA							NA	TRUE	U15	NS
20696	cg10877507	1.14e-05	1.59e-05	0.717701	0.473482	gain	ns	2.92e-05	2.69e-05	1.08225	0.279983	pos	ns	0.0167011	0.00789434	2.11558	0.0351776	pos	ns	1.45373	-0.000210563	0.000271486	-0.775595	0.438579	neg	ns	0.181756	Gsc	Gsc_Promoter	12	104477780	104477829	104477828	104477829	50	-	GAAATTGGCCTATAGCCTTTTGATATGTAAACATTTCAGCCTTTTATGCG	Promoter (4-5kb)	12	104471209	104473330	2122	2	Gsc-201	-4499	Gsc-201	Gsc	-4450	FALSE	TRUE	TRUE	FALSE	FALSE	FALSE	FALSE	FALSE	FALSE	Promoter	1	4	14836	ENSMUSG00000021095	conserved gene and region	NA				NA							NA	TRUE	U13	Hc-P
6190	cg07134971	-4.92e-06	1.3e-06	-3.79701	0.000176181	loss	ns	2.38e-06	2.2e-06	1.08224	0.279989	pos	ns	5.38e-05	0.000645369	0.0833718	0.93361	pos	ns	0.0298346	-1.52e-05	2.22e-05	-0.686246	0.493071	neg	ns	0.0494657	Pura	Pura_Exon	18	36287806	36287855	36287806	36287807	50	-	CGAGCTGCCCGAGGGCACCTCCTTGACTGTGGACAACAAGCGCTTCTTCT	Exon (Pura-201/Pura, exon 2 of 2)	18	36281097	36292535	11439	1	Pura-201	6709	Pura-201	Pura	0	TRUE	FALSE	FALSE	FALSE	FALSE	TRUE	FALSE	FALSE	FALSE	Exon	13	19	19290	ENSMUSG00000043991	conserved gene and region	18	36286687	36288029	1343	*	1343	129	0.686523	0.823042	0.0960536	4.14e-95	CpGisland	TRUE	U4	Pr-F
21861	cg13222741	-1.24e-05	5.71e-06	-2.16894	0.0308472	loss	ns	-1.05e-05	9.7e-06	-1.08224	0.279989	neg	ns	-0.00612868	0.00284103	-2.1572	0.0317581	neg	ns	1.49815	-1.5e-05	9.77e-05	-0.153916	0.877776	neg	ns	0.87743	Lmo1	Lmo1_Intergenic_upstream	7	109261962	109262011	109261962	109261963	50	+	CGGCTCCCCGTGACCTTATTCAATCTTGGGGCTGATCGGGAAATATATTG	Distal Intergenic	7	109138675	109175207	36533	2	Lmo1-202	-86755	NA	NA	NA	FALSE	TRUE	FALSE	FALSE	FALSE	FALSE	FALSE	FALSE	TRUE	Intergenic_upstream	34	66	109594	ENSMUSG00000036111	mapped to different genes	7	109261896	109261999	104	*	104	9	0.567308	1.09091	0.0865385	1.28e-06	CpGisland	TRUE	U15	NS
393	cg26564284	-3.36e-06	1.39e-06	-2.42073	0.0160635	loss	ns	2.55e-06	2.36e-06	1.08223	0.27999	pos	ns	0.000638313	0.000690084	0.92498	0.355696	pos	ns	0.448921	-3.93e-05	2.37e-05	-1.65475	0.0989876	neg	ns	0.964082	Zfhx4	Zfhx4_Intron	3	5357948	5357997	5357948	5357949	50	-	CGAATCCCAGCGCAAATGACTGAATCGATAGGAAACCAGCCACTGCTGTT	Intron (Zfhx4-203/Zfhx4, intron 4 of 10)	3	5218526	5413165	194640	1	Zfhx4-203	139422	Zfhx4-203;Zfhx4-201;Zfhx4-205	Zfhx4;Zfhx4;Zfhx4	0;0;0	TRUE	FALSE	FALSE	FALSE	FALSE	FALSE	TRUE	FALSE	FALSE	Intron	27	77	80892	ENSMUSG00000025255	conserved gene and region	NA				NA							NA	TRUE	U15	NS
25259	cg16775971	6.85e-06	2.11e-06	3.25137	0.00127497	gain	ns	3.87e-06	3.58e-06	1.082	0.280093	pos	ns	0.00499032	0.00104814	4.76113	2.96e-06	pos	ns	5.52882	-0.000153665	3.6e-05	-4.26311	2.68e-05	neg	ns	0.07602	Cxxc4	Cxxc4_Exon	3	134240450	134240499	134240498	134240499	50	-	CAGCCGTCACAGACAGTGCGTTTCAAATTGCCAATCTGGCAGACTGCCCG	Exon (Cxxc4-203/Cxxc4, exon 3 of 4)	3	134236484	134259620	23137	1	Cxxc4-204	3966	Cxxc4-204;Cxxc4-203;Cxxc4-202;Cxxc4-201;Cxxc4-205	Cxxc4;Cxxc4;Cxxc4;Cxxc4;Cxxc4	0;0;0;0;0	TRUE	FALSE	FALSE	FALSE	FALSE	TRUE	TRUE	FALSE	FALSE	Exon	18	20	319478	ENSMUSG00000044365	mapped to different genes	3	134240265	134240649	385	*	385	21	0.587013	0.633621	0.0545455	5.57e-11	CpGisland	TRUE	U3	Pr-B
1252	cg26400001	6.41e-05	1.04e-05	6.17876	2.03e-09	gain	yes	1.91e-05	1.76e-05	1.082	0.280093	pos	ns	0.0235441	0.00516409	4.55919	7.4e-06	pos	ns	5.13072	-0.000859935	0.000177593	-4.84218	2.03e-06	neg	ns	0.0481572	Bcor	Bcor_Intron	X	12135972	12136021	12136020	12136021	50	-	TTCTCCCCATCGATCGCGGAGTGTACAGATGTGAGCGCTTGATGTGCCCG	Intron (Bcor-201/Bcor, intron 1 of 13)	20	12036743	12160355	123613	2	Bcor-201	24334	Bcor-201;Bcor-208	Bcor;Bcor	0;0	TRUE	FALSE	FALSE	FALSE	FALSE	FALSE	TRUE	FALSE	FALSE	Intron	56	74	71458	ENSMUSG00000040363	conserved gene and region	X	12135982	12136053	72	*	72	10	0.666667	1.25217	0.138889	2.1e-09	CpGisland	TRUE	NA	NRS
15263	cg19658694	1.94e-06	3.15e-06	0.616628	0.537933	gain	ns	5.79e-06	5.35e-06	1.08198	0.280103	pos	ns	0.00443563	0.00156643	2.83169	0.00493313	pos	ns	2.30688	-0.00015963	5.39e-05	-2.96329	0.00327941	neg	ns	0.931652	Hnrnpll	Hnrnpll_Exon	17	80049801	80049850	80049849	80049850	50	+	GGATATTCAACCATTGCTTGTATCCCATTTCTCTTGAATATAACAATACG	Exon (Hnrnpll-205/Hnrnpll, exon 4 of 13)	17	80029487	80062227	32741	2	Hnrnpll-205	12377	Gpx4-ps1-201;Hnrnpll-205;Hnrnpll-201;Hnrnpll-203;Hnrnpll-204;Hnrnpll-207;Hnrnpll-206	Gpx4-ps1;Hnrnpll;Hnrnpll;Hnrnpll;Hnrnpll;Hnrnpll;Hnrnpll	-4176;0;0;0;0;0;12418	TRUE	FALSE	FALSE	FALSE	FALSE	TRUE	TRUE	FALSE	FALSE	Exon	5	6	72692	ENSMUSG00000024095	conserved gene and region	NA				NA							NA	TRUE	U10	Tr-S
23705	cg08022249	2.73e-07	2.28e-06	0.119878	0.904657	gain	ns	4.18e-06	3.87e-06	1.0819	0.280136	pos	ns	0.00131501	0.00113278	1.16087	0.246588	pos	ns	0.608028	-4.47e-05	3.9e-05	-1.1463	0.252555	neg	ns	0.945109	Wnk1	Wnk1_Exon	6	119963612	119963661	119963612	119963613	50	-	CGGATGCGCCATGGACTGAGGCTGTATCAACATGAATAAGACAAGTAATT	Exon (Wnk1-203/Wnk1, exon 9 of 28)	6	119923969	120038672	114704	2	Wnk1-202	75011	Wnk1-202;Wnk1-203;Wnk1-223;Wnk1-204;Wnk1-224;Wnk1-221;Wnk1-214;Wnk1-211;Wnk1-206;Wnk1-210;Wnk1-218	Wnk1;Wnk1;Wnk1;Wnk1;Wnk1;Wnk1;Wnk1;Wnk1;Wnk1;Wnk1;Wnk1	0;0;0;0;0;0;0;0;0;-682;0	TRUE	FALSE	FALSE	FALSE	FALSE	TRUE	TRUE	FALSE	FALSE	Exon	8	9	232341	ENSMUSG00000045962	conserved gene and region	NA				NA							NA	TRUE	U10	Tr-S
5485	cg00297805	-5.54e-06	4.55e-06	-1.21853	0.22395	loss	ns	8.36e-06	7.72e-06	1.08182	0.280174	pos	ns	0.00311377	0.00226263	1.37618	0.16976	pos	ns	0.770164	-0.000170004	7.78e-05	-2.18482	0.0296506	neg	ns	0.900113	Mvb12b	Mvb12b_Intron	2	34065929	34065978	34065929	34065930	50	-	CGCCTTCCTGATGGTTCGTATTACTCATATACCAAGAAAATTTCTTCAGA	Intron (C230014O12Rik-201/C230014O12Rik-201, intron 1 of 3)	2	33729953	33887946	157994	2	Mvb12b-201	-178032	NA	NA	NA	TRUE	FALSE	FALSE	FALSE	FALSE	FALSE	TRUE	FALSE	FALSE	Intron	28	47	72543	ENSMUSG00000038740	mapped to different genes	NA				NA							NA	TRUE	U15	NS
13298	cg19580159	-4.61e-06	3.14e-06	-1.46998	0.142582	loss	ns	5.77e-06	5.33e-06	1.08181	0.28018	pos	ns	0.000518957	0.00156194	0.332251	0.739924	pos	ns	0.130813	8.85e-05	5.37e-05	1.64677	0.100619	pos	ns	0.927498	Pebp4	Pebp4_Intron	14	70026680	70026729	70026680	70026681	50	-	CGTGGGCGTCAAGTTCAATGCCTTCTTGTCAACACTTGAATGTGTTGAAC	Intron (Pebp4-201/Pebp4, intron 4 of 6)	14	69840420	70059918	219499	1	Pebp4-201	186260	Pebp4-201	Pebp4	0	TRUE	FALSE	FALSE	FALSE	FALSE	FALSE	TRUE	FALSE	FALSE	Intron	14	14	73523	ENSMUSG00000022085	conserved gene and region	NA				NA							NA	TRUE	U11	Tr-P
1227	cg05359510	0.000128753	1.34e-05	9.5848	3.16e-19	gain	yes	-2.47e-05	2.28e-05	-1.08171	0.280223	neg	ns	0.0326983	0.00668576	4.89075	1.62e-06	pos	ns	5.79152	-0.000785317	0.000229923	-3.41557	0.000721286	neg	ns	0.167352	Bcor	Bcor_Intron	X	12077181	12077230	12077229	12077230	50	+	AGTCCTATTTTTATCTTGTCTAATCCTAAACTGGGCGGGGAGCACAGGCG	Intron (Bcor-202/Bcor, intron 1 of 14)	20	12036740	12080553	43814	2	Bcor-202	3323	Bcor-202;Bcor-203;Bcor-204;Bcor-206;Bcor-201;Bcor-207;Bcor-205	Bcor;Bcor;Bcor;Bcor;Bcor;Bcor;Bcor	0;0;0;0;0;0;0	TRUE	FALSE	FALSE	FALSE	FALSE	FALSE	TRUE	FALSE	FALSE	Intron	56	74	71458	ENSMUSG00000040363	conserved gene and region	X	12077216	12077550	335	*	335	28	0.671642	0.755477	0.0835821	2.26e-19	CpGisland	TRUE	NA	NRS
25794	cg13151303	1.47e-05	5.43e-06	2.715	0.00699891	gain	ns	9.97e-06	9.22e-06	1.08161	0.280264	pos	ns	0.00393351	0.00270022	1.45674	0.1462	pos	ns	0.835053	2.5e-05	9.29e-05	0.269181	0.787969	pos	ns	0.0774517	Uncx	Uncx_Intergenic_downstream	5	139548943	139548992	139548943	139548944	50	-	CGCTCTTGTAGCCGGCTATATTAAGATAGATGCCCAATGATATCCCTCAT	Downstream (<1kb)	5	139543898	139545268	1371	1	Uncx-202	5094	Uncx-201;Uncx-202	Uncx;Uncx	0;0	FALSE	TRUE	FALSE	FALSE	FALSE	FALSE	FALSE	FALSE	FALSE	Intergenic_downstream	59	88	22255	ENSMUSG00000029546	conserved gene and region	5	139548855	139548955	101	*	101	9	0.613861	1.08214	0.0891089	1e-06	CpGisland	TRUE	U13	Hc-P
6534	cg07975773	-4.58e-05	1.04e-05	-4.38936	1.56e-05	loss	ns	1.92e-05	1.77e-05	1.08152	0.280307	pos	ns	-0.0156454	0.00519222	-3.01324	0.00279791	neg	ns	2.55317	0.000432478	0.00017856	2.42203	0.0160073	pos	ns	0.653045	Zfp536	Zfp536_Intron	7	37640026	37640075	37640026	37640027	50	-	CGAACAGGGCAGCAGAGAGGAGAAAAGTCCTTTGTCGCTAATAAGCTGGA	Intron (Zfp536-202/Zfp536, intron 4 of 6)	7	37479104	37769624	290521	2	Zfp536-202	129549	Zfp536-202;Zfp536-201;Zfp536-203;Zfp536-206;Zfp536-209;Zfp536-208	Zfp536;Zfp536;Zfp536;Zfp536;Zfp536;Zfp536	0;0;0;0;0;0	TRUE	FALSE	FALSE	FALSE	FALSE	FALSE	TRUE	FALSE	FALSE	Intron	73	112	243937	ENSMUSG00000043456	conserved gene and region	NA				NA							NA	TRUE	U15	NS
7670	cg10288178	1.17e-05	4.9e-06	2.39353	0.0172814	gain	ns	9e-06	8.32e-06	1.08141	0.280355	pos	ns	0.00360676	0.00243825	1.47924	0.140091	pos	ns	0.853588	-0.000112784	8.39e-05	-1.34504	0.179594	neg	ns	0.935934	Zbtb20	Zbtb20_threeUTR	16	43618699	43618748	43618699	43618700	50	-	CGAGCAGTTCAACGACCACATGAGGATGCATGTGTCTGACGGATAAGTAG	3' UTR	16	42907652	43642602	734951	1	Zbtb20-204	711047	Zbtb20-204;Zbtb20-201;Zbtb20-203;Zbtb20-202;Zbtb20-205	Zbtb20;Zbtb20;Zbtb20;Zbtb20;Zbtb20	0;0;0;0;0	TRUE	FALSE	FALSE	FALSE	TRUE	TRUE	FALSE	FALSE	FALSE	threeUTR	9	98	56490	ENSMUSG00000022708	conserved gene but different region	16	43618553	43618783	231	*	231	17	0.597403	0.833404	0.0735931	4.87e-11	CpGisland	TRUE	U11	Tr-P
12144	cg08343834	-6.08e-05	8.84e-06	-6.8712	3.5e-11	loss	yes	1.62e-05	1.5e-05	1.08132	0.280395	pos	ns	0.00251397	0.00440097	0.571231	0.568257	pos	ns	0.245455	-3.46e-05	0.000151349	-0.228714	0.819242	neg	ns	0.507233	Pmp22	Pmp22_Promoter	11	63128918	63128967	63128966	63128967	50	+	CCATGACATATCCCAGCATTGGACCAGCCCCTGAATAAACTGGAAAGACG	Promoter (<=1kb)	11	63128982	63159546	30565	1	Pmp22-204	-15	Pmp22-204;Pmp22-201;Pmp22-203;Pmp22-205;Pmp22-202	Pmp22;Pmp22;Pmp22;Pmp22;Pmp22	-15;-2545;-3602;-3836;-4101	FALSE	TRUE	TRUE	FALSE	FALSE	FALSE	FALSE	FALSE	FALSE	Promoter	1	1	18858	ENSMUSG00000018217	conserved gene and region	NA				NA							NA	TRUE	NA	NRS
14961	cg00785909	3.9e-05	1.81e-05	2.15229	0.0321466	gain	ns	3.33e-05	3.08e-05	1.0813	0.280405	pos	ns	-0.0107141	0.00902367	-1.18734	0.236004	neg	ns	0.62708	0.000577451	0.000310323	1.8608	0.0637184	pos	ns	0.445387	Nr2f1	Nr2f1_Promoter	13	78207050	78207099	78207098	78207099	50	-	CTCTTATTTTCTCTCTGGATCAGCAACTTTGAATAGACATCATCTAATCG	Promoter (7-8kb)	13	78188973	78199757	10785	2	Nr2f1-201	-7342	NA	NA	NA	TRUE	FALSE	TRUE	FALSE	FALSE	FALSE	TRUE	FALSE	FALSE	Promoter	6	55	13865	ENSMUSG00000069171	mapped to different genes	NA				NA							NA	TRUE	U13	Hc-P
10407	cg19993539	2.01e-06	4.15e-06	0.482985	0.629447	gain	ns	7.62e-06	7.05e-06	1.08098	0.280548	pos	ns	0.00263275	0.00206621	1.2742	0.203548	pos	ns	0.691333	-0.000115278	7.11e-05	-1.62234	0.105747	neg	ns	0.555934	Mxi1	Mxi1_Exon	19	53370310	53370359	53370358	53370359	50	+	ATGGACAGCATTGGATCAACTATTTCTTCAGATCGTTCTGATTCAGAGCG	Exon (Mxi1-201/Mxi1, exon 5 of 6)	19	53310518	53373293	62776	1	Mxi1-201	59792	Gm10197-201;Mxi1-201;Mxi1-208;Mxi1-203;Mxi1-202;Mxi1-205;Mxi1-206;Mxi1-204;Mxi1-207	Gm10197;Mxi1;Mxi1;Mxi1;Mxi1;Mxi1;Mxi1;Mxi1;Mxi1	1407;0;0;0;0;0;0;0;0	TRUE	FALSE	FALSE	FALSE	FALSE	TRUE	FALSE	FALSE	FALSE	Exon	6	10	17859	ENSMUSG00000025025	conserved gene but different region	NA				NA							NA	TRUE	U10	Tr-S
1024	cg26941882	2.47e-07	9.06e-06	0.0272869	0.978248	gain	ns	1.66e-05	1.54e-05	1.08096	0.280555	pos	ns	0.00385289	0.00450996	0.854307	0.393594	pos	ns	0.404951	-6.45e-05	0.000155097	-0.415706	0.677912	neg	ns	0.836581	Gm14473	Gm14473_Intergenic_upstream	X	10911802	10911851	10911850	10911851	50	-	CTGTTACATTTCCCAGAATGGTTCCCAGTGCTGGAGATAATTCCTTTTCG	Distal Intergenic	20	10865077	10865633	557	2	Gm14473-201	-46218	NA	NA	NA	FALSE	TRUE	FALSE	FALSE	FALSE	FALSE	FALSE	FALSE	TRUE	Intergenic_upstream	2	2	668982	NA	mapped to different genes	NA				NA							NA	TRUE	NA	NRS
25258	cg15292196	-1.28e-06	1.94e-06	-0.662253	0.508301	loss	ns	-3.56e-06	3.29e-06	-1.08086	0.280601	neg	ns	0.00115909	0.000965081	1.20103	0.230658	pos	ns	0.637031	-1.99e-05	3.32e-05	-0.599863	0.549036	neg	ns	0.0627266	Cxxc4	Cxxc4_Exon	3	134240454	134240503	134240454	134240455	50	-	CGTCACAGACAGTGCGTTTCAAATTGCCAATCTGGCAGACTGCCCGCAGA	Exon (Cxxc4-203/Cxxc4, exon 3 of 4)	3	134236484	134259620	23137	1	Cxxc4-204	3970	Cxxc4-204;Cxxc4-203;Cxxc4-202;Cxxc4-201;Cxxc4-205	Cxxc4;Cxxc4;Cxxc4;Cxxc4;Cxxc4	0;0;0;0;0	TRUE	FALSE	FALSE	FALSE	FALSE	TRUE	TRUE	FALSE	FALSE	Exon	18	20	319478	ENSMUSG00000044365	mapped to different genes	3	134240265	134240649	385	*	385	21	0.587013	0.633621	0.0545455	5.57e-11	CpGisland	TRUE	U3	Pr-B
20389	cg13249957	3.96e-05	4.87e-06	8.13634	9.96e-15	gain	yes	8.95e-06	8.28e-06	1.0808	0.280627	pos	ns	0.00982285	0.00242533	4.0501	6.47e-05	pos	ns	4.18877	-0.000214713	8.34e-05	-2.57428	0.010509	neg	ns	0.139812	Hoxc5	Hoxc5_Exon	15	103015341	103015390	103015389	103015390	50	+	AACAACTTGTGTCTCAATGAGAGACAGATCAAGATCTGGTTCCAGAACCG	Exon (Hoxc5-202/Hoxc5, exon 2 of 2)	15	102967443	103015676	48234	1	Hoxc5-202	47898	Hoxc4-202;Hoxc5-202;Hoxc5-201;Hoxc6-202;Hoxc6-201	Hoxc4;Hoxc5;Hoxc5;Hoxc6;Hoxc6	0;0;0;0;0	TRUE	FALSE	FALSE	FALSE	FALSE	TRUE	FALSE	FALSE	FALSE	Exon	72	134	15424	ENSMUSG00000022485	mapped to different genes	15	103015231	103015390	160	*	160	12	0.53125	1.08108	0.075	5.15e-08	CpGisland	TRUE	U13	Hc-P
4302	cg16617352	3.42e-06	3.8e-06	0.898499	0.369617	gain	ns	6.98e-06	6.46e-06	1.08066	0.280687	pos	ns	0.00552504	0.00189221	2.91989	0.00375817	pos	ns	2.42502	-0.000185355	6.51e-05	-2.84843	0.00468726	neg	ns	0.916539	Zfp800	Zfp800_Exon	6	28256436	28256485	28256436	28256437	50	+	CGAAAGCACTCAATTATTTGTTGAATACCAGATTTGGATGTCTGTAGTGG	Exon (Zfp800-202/Zfp800, exon 3 of 6)	6	28239927	28261911	21985	2	Zfp800-202	5426	Zfp800-202;Zfp800-201;Zfp800-203;Zfp800-204;Zfp800-205	Zfp800;Zfp800;Zfp800;Zfp800;Zfp800	0;0;0;0;0	TRUE	FALSE	FALSE	FALSE	FALSE	TRUE	TRUE	FALSE	FALSE	Exon	8	10	627049	ENSMUSG00000039841	conserved gene and region	NA				NA							NA	TRUE	U10	Tr-S
22843	cg11880748	2.83e-05	4.96e-06	5.71252	2.61e-08	gain	yes	-9.1e-06	8.42e-06	-1.08053	0.280747	neg	ns	0.00886768	0.00246691	3.59466	0.000377747	pos	ns	3.4228	-7.62e-05	8.48e-05	-0.898237	0.369756	neg	ns	0.940958	Meis2	Meis2_Intron	2	116019803	116019852	116019803	116019804	50	+	CGGCACCTAGCCTGTAACTGGAAGATTACCGAATTGATGGATCCTTAGTT	Intron (Meis2-201/Meis2, intron 7 of 11)	2	115863064	116065047	201984	2	Meis2-201	45195	Meis2-201;Meis2-203;Meis2-205;Meis2-206;Meis2-204;Meis2-202;Meis2-216;Meis2-217;Meis2-213	Meis2;Meis2;Meis2;Meis2;Meis2;Meis2;Meis2;Meis2;Meis2	0;0;0;0;0;0;0;0;0	TRUE	FALSE	FALSE	FALSE	FALSE	FALSE	TRUE	FALSE	FALSE	Intron	45	97	17536	ENSMUSG00000027210	conserved gene and region	NA				NA							NA	TRUE	U11	Tr-P
12889	cg06000231	-4.8e-06	1.82e-06	-2.63359	0.00887253	loss	ns	3.34e-06	3.1e-06	1.08047	0.280773	pos	ns	0.000734426	0.00090686	0.809856	0.418644	pos	ns	0.378155	-6.79e-05	3.12e-05	-2.17877	0.0301019	neg	ns	0.962859	Igf1r	Igf1r_Exon	7	68004203	68004252	68004203	68004204	50	-	CGGTGTCCAATAACTACATTGTGGGGAATAAGCCCCCAAAGGAATGTGGG	Exon (Igf1r-201/Igf1r, exon 2 of 21)	7	67952827	68233668	280842	1	Igf1r-201	51376	Igf1r-201	Igf1r	0	TRUE	FALSE	FALSE	FALSE	FALSE	TRUE	FALSE	FALSE	FALSE	Exon	6	9	16001	ENSMUSG00000005533	conserved gene and region	NA				NA							NA	TRUE	U11	Tr-P
13691	cg09023652	2.97e-06	6.5e-06	0.456259	0.648523	gain	ns	1.19e-05	1.1e-05	1.08037	0.280815	pos	ns	-0.00263783	0.00323582	-0.815198	0.415585	neg	ns	0.38134	9.23e-05	0.00011128	0.829745	0.407322	pos	ns	0.81259	Gabrb1	Gabrb1_Exon	5	72136734	72136783	72136782	72136783	50	+	CAAGTGGTCCCGAATGTTTTTCCCCATCACCTTTTCTCTTTTTAATGTCG	Exon (Gabrb1-201/Gabrb1, exon 9 of 9)	5	71699932	72149037	449106	1	Gabrb1-201	436802	Gabrb1-201	Gabrb1	0	TRUE	FALSE	FALSE	FALSE	FALSE	TRUE	FALSE	FALSE	FALSE	Exon	2	4	14400	ENSMUSG00000029212	conserved gene and region	5	72136571	72136882	312	*	312	23	0.554487	0.966334	0.0737179	9.04e-15	CpGisland	TRUE	NA	NRS
14364	cg11803466	1.42e-05	8.3e-06	1.71663	0.0870456	gain	ns	1.52e-05	1.41e-05	1.0803	0.280848	pos	ns	0.000986687	0.00412974	0.238922	0.811324	pos	ns	0.0908058	4.4e-05	0.000142022	0.310143	0.756661	pos	ns	0.0491152	Smad7	Smad7_Intron	18	75370713	75370762	75370761	75370762	50	-	CAGGCGGCCTCTTTTGTTTATCTGACAGCTAAATATCAAGGCAATCACCG	Intron (Smad7-201/Smad7, intron 1 of 3)	18	75367529	75395935	28407	1	Smad7-201	3184	Smad7-201;Smad7-202;Smad7-205;Smad7-204;Smad7-203	Smad7;Smad7;Smad7;Smad7;Smad7	0;0;0;0;0	TRUE	FALSE	FALSE	FALSE	FALSE	FALSE	TRUE	FALSE	FALSE	Intron	6	19	17131	ENSMUSG00000025880	conserved gene and region	NA				NA							NA	TRUE	U1	Pr-A
17199	cg00896209	-6.44e-06	4.3e-06	-1.49874	0.134958	loss	ns	7.89e-06	7.3e-06	1.08016	0.280908	pos	ns	-0.00105738	0.00213948	-0.494221	0.6215	neg	ns	0.206559	-0.000177949	7.36e-05	-2.41855	0.0161582	neg	ns	0.922237	Clk2	Clk2_Exon	3	89169680	89169729	89169680	89169681	50	-	CGGGGACTGGCTACAAGAGCGATGTACAAGCCAAATCGTAACAATCCTAT	Exon (Clk2-202/Clk2, exon 4 of 13)	3	89164795	89176921	12127	1	Clk2-202	4885	Clk2-202;Clk2-210;Clk2-201;Clk2-209;Clk2-207;Clk2-203;Clk2-204;Clk2-206;Clk2-211;Clk2-205	Clk2;Clk2;Clk2;Clk2;Clk2;Clk2;Clk2;Clk2;Clk2;Clk2	0;4863;0;0;0;0;0;0;0;-4226	TRUE	FALSE	FALSE	FALSE	FALSE	TRUE	TRUE	FALSE	FALSE	Exon	6	10	12748	ENSMUSG00000068917	conserved gene and region	3	89169381	89169717	337	*	337	23	0.637982	0.717685	0.0682493	4.95e-14	CpGisland	TRUE	U10	Tr-S
16043	cg16190348	4.84e-05	7.6e-06	6.36358	7.08e-10	gain	yes	1.39e-05	1.29e-05	1.08012	0.280926	pos	ns	0.0121749	0.00378367	3.21776	0.00142862	pos	ns	2.84508	-0.000266958	0.00013012	-2.05163	0.0410455	neg	ns	0.523833	Bnc2	Bnc2_Intron	4	84282400	84282449	84282448	84282449	50	+	CAGAATTAGACTTCTTTTCTCAATTCACAGTGAATTATGCTGCCTACACG	Intron (Bnc2-201/Bnc2, intron 7 of 7)	4	84275095	84675034	399940	2	Bnc2-201	392585	Bnc2-201;Bnc2-202;Bnc2-214;Bnc2-218;Bnc2-215;Bnc2-222;Bnc2-216;Bnc2-213;Bnc2-219	Bnc2;Bnc2;Bnc2;Bnc2;Bnc2;Bnc2;Bnc2;Bnc2;Bnc2	0;0;0;0;0;0;0;0;0	TRUE	FALSE	FALSE	FALSE	FALSE	FALSE	TRUE	FALSE	FALSE	Intron	69	91	242509	ENSMUSG00000028487	conserved gene and region	NA				NA							NA	TRUE	U15	NS
12433	cg23194993	-4.23e-05	1.05e-05	-4.03229	6.96e-05	loss	ns	1.92e-05	1.78e-05	1.0801	0.280937	pos	ns	-0.0071817	0.00522062	-1.37564	0.169926	neg	ns	0.769741	-0.0001915	0.000179537	-1.06664	0.286966	neg	ns	0.673691	Slitrk4	Slitrk4_Exon	X	64272617	64272666	64272617	64272618	50	-	CGTTCAATATACTTGATTAAATTGTAGTCAGCCTGGAGATACTCCAAGTT	Exon (Slitrk4-201/Slitrk4, exon 3 of 3)	20	64264885	64276996	12112	2	Slitrk4-201	4330	Slitrk4-201;Slitrk4-202;Slitrk4-203	Slitrk4;Slitrk4;Slitrk4	0;0;3156	TRUE	FALSE	FALSE	FALSE	FALSE	TRUE	FALSE	FALSE	FALSE	Exon	2	2	245446	ENSMUSG00000046699	conserved gene and region	NA				NA							NA	TRUE	U15	NS
14401	cg18333000	9.81e-06	3.25e-06	3.01962	0.00274129	gain	ns	5.96e-06	5.52e-06	1.07999	0.280988	pos	ns	0.00374592	0.00161617	2.31778	0.021112	pos	ns	1.67547	-2.58e-05	5.56e-05	-0.463863	0.643072	neg	ns	0.129468	Asic4	Asic4_Intron	1	75457970	75458019	75457970	75457971	50	-	CGGGATGATTAAGGGGAAATGGAGGATTGATTTAGGAGGAAAGATTAAAG	Intron (Asic4-202/Asic4, intron 1 of 8)	1	75450436	75474340	23905	1	Asic4-202	7534	Asic4-202;Asic4-201	Asic4;Asic4	0;0	TRUE	FALSE	FALSE	FALSE	FALSE	FALSE	TRUE	FALSE	FALSE	Intron	4	11	241118	ENSMUSG00000033007	conserved gene and region	NA				NA							NA	TRUE	U13	Hc-P
6680	cg22820182	1.5e-05	2.22e-05	0.67811	0.498208	gain	ns	-4.07e-05	3.77e-05	-1.07992	0.281017	neg	ns	0.0764199	0.0110448	6.91908	2.61e-11	pos	yes	10.5829	-0.00231816	0.00037983	-6.10315	3.1e-09	neg	yes	0.473274	Uri1	Uri1_Intron	7	37998180	37998229	37998228	37998229	50	-	CAAACCATAAGAGCAGAATGTTCATTAACCTCTACATGATAATCCTTTCG	Intron (Uri1-201/Uri1, intron 1 of 10)	7	37959992	38019542	59551	2	Uri1-201	21313	Uri1-201;Uri1-206;Uri1-207;Uri1-205	Uri1;Uri1;Uri1;Uri1	0;0;0;0	TRUE	FALSE	FALSE	FALSE	FALSE	FALSE	TRUE	FALSE	FALSE	Intron	8	27	19777	ENSMUSG00000030421	conserved gene and region	NA				NA							NA	TRUE	U11	Tr-P
2860	cg11834537	2.03e-05	1.26e-05	1.61288	0.107787	gain	ns	2.3e-05	2.13e-05	1.07988	0.281035	pos	ns	0.0147241	0.00625287	2.35478	0.0191571	pos	ns	1.71767	-0.00063128	0.000215036	-2.9357	0.00357686	neg	ns	0.265948	Zfp503	Zfp503_Promoter	14	21994466	21994515	21994514	21994515	50	-	GGTGTCAGGGCGAAAAACTCTCTTTATTGTCTGCGTGATGGATGGGCCCG	Promoter (4-5kb)	14	21983959	21989601	5643	2	Zfp503-201	-4914	Zfp503-201	Zfp503	0	FALSE	TRUE	TRUE	FALSE	FALSE	FALSE	FALSE	FALSE	FALSE	Promoter	18	27	218820	ENSMUSG00000039081	mapped to different genes	14	21994122	21994568	447	*	447	26	0.579418	0.697599	0.0581655	4.29e-14	CpGisland	TRUE	U3	Pr-B
1264	cg27415050	-2.67e-06	1.06e-06	-2.5124	0.0124987	loss	ns	-1.95e-06	1.8e-06	-1.07962	0.281152	neg	ns	0.00111855	0.000528492	2.11649	0.0350994	pos	ns	1.4547	-5.71e-05	1.82e-05	-3.14399	0.00182799	neg	ns	0.971926	Riok3	Riok3_threeUTR	18	12148831	12148880	12148879	12148880	50	-	GAATGTGCCATCAAGGTATTTAAAACAACCCTTAATGAATTTAAGAATCG	3' UTR	18	12128741	12157387	28647	1	Riok3-201	20090	Riok3-201;Riok3-204;Riok3-212;Riok3-205;Riok3-216;Riok3-214;Riok3-217;Riok3-206;Riok3-203;Riok3-210;Riok3-202	Riok3;Riok3;Riok3;Riok3;Riok3;Riok3;Riok3;Riok3;Riok3;Riok3;Riok3	0;0;0;0;0;0;0;0;-534;-3793;-3856	TRUE	FALSE	FALSE	FALSE	TRUE	TRUE	TRUE	FALSE	FALSE	threeUTR	4	4	66878	ENSMUSG00000024404	conserved gene but different region	NA				NA							NA	TRUE	U10	Tr-S
8027	cg00571722	1.34e-05	1.28e-05	1.04581	0.296463	gain	ns	2.35e-05	2.18e-05	1.07945	0.281225	pos	ns	-0.0023439	0.00638655	-0.367007	0.713864	neg	ns	0.146384	0.000114441	0.000219633	0.521054	0.602701	pos	ns	0.376444	Pax2	Pax2_Intergenic_upstream	19	44696738	44696787	44696738	44696739	50	-	CGATTATGAATGGGTTAGTCACAGGTGGAGTTAAAGGCCTTCAGAGGGAT	Distal Intergenic	19	44756045	44837851	81807	1	Pax2-203	-59307	NA	NA	NA	FALSE	TRUE	FALSE	FALSE	FALSE	FALSE	FALSE	FALSE	TRUE	Intergenic_upstream	101	166	18504	ENSMUSG00000004231	conserved gene and region	NA				NA							NA	TRUE	U13	Hc-P
26181	cg14375924	1.16e-05	6.02e-06	1.93309	0.0541352	gain	ns	1.1e-05	1.02e-05	1.07942	0.281241	pos	ns	0.0153197	0.0029953	5.11456	5.52e-07	pos	ns	6.25811	-0.000392758	0.000103008	-3.81288	0.000165716	neg	ns	0.862639	Sox5	Sox5_Intron	6	144251673	144251722	144251673	144251674	50	-	CGGTGGGCTCTTTTCACAAAAAAGCCAGCCTCAAAGCTGGGGCTCTAACT	Intron (Sox5-209/Sox5, intron 4 of 13)	6	143843739	144781977	938239	2	Sox5-209	530255	Sox5-209;Sox5-212	Sox5;Sox5	0;0	TRUE	FALSE	FALSE	FALSE	FALSE	FALSE	TRUE	FALSE	FALSE	Intron	61	71	20678	ENSMUSG00000041540	conserved gene and region	NA				NA							NA	TRUE	U15	NS
12375	cg05010579	-1.3e-05	4.4e-06	-2.94844	0.00343661	loss	ns	8.06e-06	7.47e-06	1.07934	0.281275	pos	ns	0.00329323	0.00218814	1.50503	0.133333	pos	ns	0.875061	-0.000163453	7.53e-05	-2.17214	0.030603	neg	ns	0.929952	Fign	Fign_Intron	2	64077865	64077914	64077865	64077866	50	-	CGAAACCACTTAAACTATAGTTGTCTGTATGAATCAGTAATTTTCATGTT	Intron (Fign-203/Fign, intron 2 of 2)	2	63971507	64098012	126506	2	Fign-203	20098	Fign-203;Fign-201;Fign-202;Fign-204	Fign;Fign;Fign;Fign	0;0;0;0	TRUE	FALSE	FALSE	FALSE	FALSE	FALSE	TRUE	FALSE	FALSE	Intron	22	84	60344	ENSMUSG00000075324	conserved gene and region	NA				NA							NA	TRUE	U11	Tr-P
18254	cg21897795	1.79e-05	4.84e-06	3.69954	0.000255467	gain	ns	8.88e-06	8.23e-06	1.07932	0.281284	pos	ns	0.00240063	0.0024101	0.996073	0.319991	pos	ns	0.494862	-1.67e-05	8.29e-05	-0.201467	0.840466	neg	ns	0.0981102	Ap3b1	Ap3b1_Intergenic_downstream	13	94596590	94596639	94596638	94596639	50	+	TTAGGGCTTCAAGCGCAGAGCCCAAGGCTATCAGCTAAGCAGAAACAACG	Distal Intergenic	13	94542303	94547867	5565	1	Ap3b1-202	54287	NA	NA	NA	FALSE	TRUE	FALSE	FALSE	FALSE	FALSE	FALSE	FALSE	TRUE	Intergenic_downstream	33	55	11774	ENSMUSG00000021686	mapped to different genes	NA				NA							NA	TRUE	U13	Hc-P
16792	cg05253023	1.82e-05	5.8e-06	3.14322	0.00183267	gain	ns	-1.06e-05	9.85e-06	-1.07932	0.281286	neg	ns	-0.00763115	0.00288645	-2.64378	0.00861552	neg	ns	2.06472	0.000139643	9.93e-05	1.40677	0.160497	pos	ns	0.895507	Lrba	Lrba_Exon	3	86532151	86532200	86532199	86532200	50	-	GCGTAACCCTCTAGGATCGACACATCCTGAAGCGACACTAAAAACAGCCG	Exon (Lrba-202/Lrba, exon 38 of 51)	3	86224680	86746712	522033	1	Lrba-202	307471	Lrba-202;Lrba-204;Lrba-201;Lrba-208	Lrba;Lrba;Lrba;Lrba	0;0;0;0	TRUE	FALSE	FALSE	FALSE	FALSE	TRUE	FALSE	FALSE	FALSE	Exon	17	45	80877	ENSMUSG00000028080	conserved gene but different region	3	86532037	86532200	164	*	164	13	0.506098	1.23953	0.0792683	6.06e-09	CpGisland	TRUE	U15	NS
20774	cg02075352	-7.77e-06	2.55e-06	-3.04777	0.00250387	loss	ns	4.68e-06	4.33e-06	1.07919	0.281344	pos	ns	0.0010793	0.00126964	0.850086	0.395933	pos	ns	0.402378	-8.32e-05	4.37e-05	-1.90463	0.0577537	neg	ns	0.94762	Wt1	Wt1_Exon	2	105169922	105169971	105169970	105169971	50	+	TTAGGTGTGAAACCATTCCAGTGTAAAACTTGTCAGCGAAAGTTCTCCCG	Exon (Wt1-205/Wt1, exon 9 of 10)	2	105126529	105173612	47084	1	Wt1-205	43393	Wt1-205;Wt1-207;Wt1-203;Wt1-204;Wt1-201;Wt1-202;Wt1-208	Wt1;Wt1;Wt1;Wt1;Wt1;Wt1;Wt1	0;0;0;0;0;0;0	TRUE	FALSE	FALSE	FALSE	FALSE	TRUE	TRUE	FALSE	FALSE	Exon	6	6	22431	ENSMUSG00000016458	conserved gene but different region	NA				NA							NA	TRUE	U15	NS
1065	cg20131482	1.18e-05	5.04e-06	2.34158	0.0198354	gain	ns	9.25e-06	8.57e-06	1.07918	0.281347	pos	ns	-0.00200686	0.00251067	-0.799335	0.424708	neg	ns	0.371909	9.31e-05	8.63e-05	1.07781	0.281958	pos	ns	0.913868	H2al1j	H2al1j_Intergenic_downstream	X	11420915	11420964	11420915	11420916	50	+	CGACATGATGCCTCCGAGTAATGTAATTTATATTTCATGCACAATTGAAG	Distal Intergenic	20	11327822	11328151	330	1	H2al1j-201	93093	NA	NA	NA	FALSE	TRUE	FALSE	FALSE	FALSE	FALSE	FALSE	FALSE	TRUE	Intergenic_downstream	2	2	236663	ENSMUSG00000069038	mapped to different genes	NA				NA							NA	TRUE	NA	NRS
23973	cg09773464	-1.1e-06	4.18e-06	-0.26414	0.791847	loss	ns	-7.66e-06	7.1e-06	-1.07905	0.281404	neg	ns	-0.00129082	0.00208101	-0.620283	0.535527	neg	ns	0.271218	-3.17e-05	7.16e-05	-0.442436	0.658482	neg	ns	0.906816	Frmd5	Frmd5_Exon	2	121548761	121548810	121548761	121548762	50	-	CGGATATCACGGAAAAAGGCAATGTCAAGGTCAGACTCGGTAAGGATGAT	Exon (Frmd5-203/Frmd5, exon 14 of 14)	2	121545529	121586433	40905	2	Frmd5-206	37623	Frmd5-206;Frmd5-202;Frmd5-207;Frmd5-205;Frmd5-203;Frmd5-212;Frmd5-204;Frmd5-201;Frmd5-213;Frmd5-211;Wdr76-203	Frmd5;Frmd5;Frmd5;Frmd5;Frmd5;Frmd5;Frmd5;Frmd5;Frmd5;Frmd5;Wdr76	0;0;0;0;0;0;0;0;0;9747;41978	TRUE	FALSE	FALSE	FALSE	FALSE	TRUE	TRUE	FALSE	FALSE	Exon	2	4	228564	ENSMUSG00000027238	conserved gene but different region	NA				NA							NA	TRUE	U11	Tr-P
23672	cg24470719	1.6e-06	2.56e-06	0.624187	0.532964	gain	ns	-4.69e-06	4.35e-06	-1.07885	0.281495	neg	ns	-0.00141068	0.00127429	-1.10703	0.269137	neg	ns	0.570026	5.54e-05	4.38e-05	1.26427	0.207084	pos	ns	0.897868	Ptbp2	Ptbp2_Intron	3	119724672	119724721	119724672	119724673	50	-	CGTAAGACAAGAAGAGAGAAGAGTCGAGGAAGAGCGGAGATGAACAGATC	Intron (Ptbp2-201/Ptbp2, intron 9 of 13)	3	119718742	119783388	64647	2	Ptbp2-201	58667	Ptbp2-201;Ptbp2-213;Ptbp2-208;Ptbp2-206;Ptbp2-204;Ptbp2-211;Ptbp2-202	Ptbp2;Ptbp2;Ptbp2;Ptbp2;Ptbp2;Ptbp2;Ptbp2	0;0;0;0;0;-285;0	TRUE	FALSE	FALSE	FALSE	FALSE	FALSE	TRUE	FALSE	FALSE	Intron	5	13	56195	ENSMUSG00000028134	conserved gene and region	NA				NA							NA	TRUE	U10	Tr-S
24577	cg13016062	8.36e-07	6.09e-07	1.3722	0.170992	gain	ns	1.12e-06	1.04e-06	1.07883	0.281503	pos	ns	0.000276266	0.000303289	0.9109	0.363056	pos	ns	0.440027	-1.31e-05	1.04e-05	-1.25984	0.208673	neg	ns	0.00766543	Maz	Maz_Exon	7	127025355	127025404	127025403	127025404	50	-	CCGTCATGTGAGCGCACGTGGTAGCTCATGCGGTCCTTGCGCTTGAAGCG	Exon (Maz-203/Maz, exon 2 of 6)	7	127022130	127026526	4397	2	Maz-203	1122	Gm42742-203;Gm42742-204;Gm42742-202;Kif22-202;Kif22-201;Kif22-205;Kif22-206;Maz-203;Maz-201;Maz-204;Maz-202;Maz-206;Maz-205;Prrt2-201;Prrt2-202;Prrt2-205;Prrt2-206;Prrt2-207	Gm42742;Gm42742;Gm42742;Kif22;Kif22;Kif22;Kif22;Maz;Maz;Maz;Maz;Maz;Maz;Prrt2;Prrt2;Prrt2;Prrt2;Prrt2	0;0;0;3553;17067;2712;7300;0;0;0;0;0;0;0;0;-4399;-4218;-5000	TRUE	FALSE	FALSE	FALSE	FALSE	TRUE	TRUE	FALSE	FALSE	Exon	16	17	17188	ENSMUSG00000030678	conserved gene and region	7	127025353	127025621	269	*	269	30	0.669145	1.00236	0.111524	1.16e-24	CpGisland	TRUE	U1	Pr-A
7265	cg19549330	-2.77e-06	1.42e-06	-1.94951	0.0521355	loss	ns	2.6e-06	2.41e-06	1.07871	0.281555	pos	ns	0.00152879	0.000707258	2.16158	0.0314158	pos	ns	1.50285	-5.06e-05	2.43e-05	-2.07833	0.0385013	neg	ns	0.962261	Oxr1	Oxr1_Exon	15	41848679	41848728	41848727	41848728	50	-	GTGGCTGAGTATCACCGCAGGATCGATGCTCTAAATACTGAAGAACTGCG	Exon (Oxr1-204/Oxr1, exon 12 of 17)	15	41447482	41861045	413564	1	Oxr1-203	401197	Oxr1-203;Oxr1-204;Oxr1-207;Oxr1-214;Oxr1-206;Oxr1-201;Oxr1-202;Oxr1-205;Oxr1-212;Oxr1-213;Oxr1-216;Oxr1-211	Oxr1;Oxr1;Oxr1;Oxr1;Oxr1;Oxr1;Oxr1;Oxr1;Oxr1;Oxr1;Oxr1;Oxr1	0;0;0;0;0;0;0;0;0;0;0;-1496	TRUE	FALSE	FALSE	FALSE	FALSE	TRUE	TRUE	FALSE	FALSE	Exon	4	4	170719	ENSMUSG00000022307	conserved gene but different region	NA				NA							NA	TRUE	U11	Tr-P
21963	cg01065375	5.44e-05	1.85e-05	2.94757	0.00344603	gain	ns	-3.38e-05	3.14e-05	-1.07869	0.281563	neg	ns	0.0248512	0.00919305	2.70325	0.00724516	pos	ns	2.13995	-0.000852821	0.000316148	-2.69753	0.00736783	neg	ns	0.439137	Pde4d	Pde4d_Intron	13	109837597	109837646	109837597	109837598	50	-	CGACAGAAGTACGTGCCAAGAATAATTGGCTTCTGTCTTGCGGAACAGCT	Intron (Pde4d-209/Pde4d, intron 7 of 16)	13	108654177	109951474	1297298	1	Pde4d-209	1183420	Pde4d-209;Pde4d-220;Pde4d-208;Pde4d-218;Pde4d-205;Pde4d-202;Pde4d-213;Pde4d-201	Pde4d;Pde4d;Pde4d;Pde4d;Pde4d;Pde4d;Pde4d;Pde4d	0;0;0;0;0;0;0;0	TRUE	FALSE	FALSE	FALSE	FALSE	FALSE	TRUE	FALSE	FALSE	Intron	5	7	238871	ENSMUSG00000021699	conserved gene and region	13	109837580	109837638	59	*	59	7	0.508475	1.91204	0.118644	4.15e-06	CpGisland	TRUE	NA	NRS
20290	cg06163441	6.83e-06	1.81e-06	3.77689	0.000190349	gain	ns	-3.32e-06	3.07e-06	-1.07866	0.281576	neg	ns	0.00133364	0.000900499	1.481	0.139623	pos	ns	0.855043	-3.22e-05	3.1e-05	-1.04115	0.298616	neg	ns	0.0163048	Hoxc5	Hoxc5_Exon	15	102991012	102991061	102991012	102991013	50	+	CGCTTAGCTGCCACGGAGACGCCTCCAAATTCTATGGCTACGAGGCGCTC	Exon (Hoxc8-201/Hoxc8, exon 1 of 2)	15	102967443	103015676	48234	1	Hoxc5-202	23569	Hoxc5-202;Hoxc8-201;Hoxc8-202	Hoxc5;Hoxc8;Hoxc8	0;0;0	TRUE	FALSE	FALSE	FALSE	FALSE	TRUE	TRUE	FALSE	FALSE	Exon	72	134	15424	ENSMUSG00000022485	conserved gene and region	15	102990435	102991303	869	*	869	73	0.634062	0.844206	0.0840046	1.12e-49	CpGisland	TRUE	U13	Hc-P
20509	cg09635425	9.73e-08	1.71e-06	0.0569296	0.954638	gain	ns	3.13e-06	2.9e-06	1.07861	0.281599	pos	ns	0.000935385	0.000850501	1.0998	0.272271	pos	ns	0.564999	-3.96e-05	2.92e-05	-1.35511	0.17637	neg	ns	0.96226	Mycbp2	Mycbp2_threeUTR	14	103173766	103173815	103173814	103173815	50	+	CACAAATTTAAGCCAACTTGCCATCTTCATGTCGGAGGTACTGGTTTCCG	3' UTR	14	103113411	103346418	233008	2	Mycbp2-202	172603	Mycbp2-202;Mycbp2-201;Mycbp2-209;Mycbp2-204	Mycbp2;Mycbp2;Mycbp2;Mycbp2	0;0;0;0	TRUE	FALSE	FALSE	FALSE	TRUE	TRUE	TRUE	FALSE	FALSE	threeUTR	4	6	105689	ENSMUSG00000033004	mapped to different genes	NA				NA							NA	TRUE	NA	NRS
5143	cg15711337	-1.55e-05	1.41e-05	-1.09739	0.273324	loss	ns	-2.59e-05	2.4e-05	-1.07856	0.281622	neg	ns	-0.0151077	0.00703625	-2.14712	0.0325593	neg	ns	1.48733	-0.000389182	0.000241976	-1.60835	0.108777	neg	ns	0.233297	Bach2	Bach2_Intron	4	32531587	32531636	32531635	32531636	50	-	GTGATCCCAGGGGCAGCAGCTGCTGATGCAAGCTGAAAATAGATCCAGCG	Intron (Bach2-202/Bach2, intron 4 of 6)	4	32238804	32586104	347301	1	Bach2-202	292783	Bach2-202;Bach2-201;Bach2-207	Bach2;Bach2;Bach2	0;0;0	TRUE	FALSE	FALSE	FALSE	FALSE	FALSE	TRUE	FALSE	FALSE	Intron	10	14	12014	ENSMUSG00000040270	conserved gene and region	NA				NA							NA	TRUE	NA	NRS
4690	cg21219688	-1.03e-05	2.98e-06	-3.44372	0.000652704	loss	ns	-5.46e-06	5.06e-06	-1.07841	0.281687	neg	ns	-0.00122173	0.00148277	-0.823951	0.410601	neg	ns	0.38658	4.41e-07	5.1e-05	0.0086532	0.993101	pos	ns	0.922701	Sptbn1	Sptbn1_Exon	11	30109036	30109085	30109036	30109037	50	+	CGTCTGCTATTAAAGTTTTTGTAGTTTTGGTAGGTTTGAGAGCGGTAACT	Exon (Sptbn1-203/Sptbn1, exon 31 of 31)	11	30099395	30268169	168775	2	Sptbn1-201	159084	Sptbn1-201;Sptbn1-202;Sptbn1-206;Sptbn1-203;Sptbn1-205;Sptbn1-204	Sptbn1;Sptbn1;Sptbn1;Sptbn1;Sptbn1;Sptbn1	0;0;-3426;0;2274;0	TRUE	FALSE	FALSE	FALSE	FALSE	TRUE	TRUE	FALSE	FALSE	Exon	4	4	20742	ENSMUSG00000020315	conserved gene and region	NA				NA							NA	TRUE	U10	Tr-S
5660	cg17324694	0.000119137	1.68e-05	7.0719	1.02e-11	gain	yes	-3.09e-05	2.86e-05	-1.0784	0.281693	neg	ns	0.0232596	0.00838471	2.77404	0.00587213	pos	ns	2.2312	-0.000743609	0.00028835	-2.57884	0.010374	neg	ns	0.314259	Mapkap1	Mapkap1_Intron	2	34527003	34527052	34527003	34527004	50	-	CGGAATGTGAATGTCTTTGCAGTTATATAGAGTAGTAAATAATTGAGTTT	Intron (Mapkap1-204/Mapkap1, intron 5 of 10)	2	34406862	34623475	216614	1	Mapkap1-204	120141	Mapkap1-204;Mapkap1-202;Mapkap1-201;Mapkap1-209;Mapkap1-203;Mapkap1-207	Mapkap1;Mapkap1;Mapkap1;Mapkap1;Mapkap1;Mapkap1	0;0;0;0;0;0	TRUE	FALSE	FALSE	FALSE	FALSE	FALSE	TRUE	FALSE	FALSE	Intron	50	59	227743	ENSMUSG00000038696	conserved gene and region	NA				NA							NA	TRUE	U8	En-Pd
16338	cg18342041	4.91e-05	4.4e-06	11.1593	1.56e-24	gain	yes	-8.06e-06	7.47e-06	-1.07839	0.281699	neg	ns	0.00398496	0.00218935	1.82016	0.0696995	pos	ns	1.15677	-4.51e-05	7.53e-05	-0.599652	0.549176	neg	ns	0.0919092	Rfx4	Rfx4_fiveUTR	10	84756109	84756158	84756157	84756158	50	+	GCTCCCATCGGGGCTCCTATAAAATGATGCTTTTTCCCATGAAACATCCG	Promoter (<=1kb)	10	84756062	84906144	150083	1	Rfx4-202	47	Rfx4-202	Rfx4	0	TRUE	FALSE	TRUE	TRUE	FALSE	TRUE	FALSE	FALSE	FALSE	fiveUTR	7	13	71137	ENSMUSG00000020037	mapped to different genes	10	84756044	84756276	233	*	233	17	0.55794	1.0251	0.0729614	5.6e-11	CpGisland	TRUE	U13	Hc-P
1799	cg02197409	8.14e-05	1.33e-05	6.14219	2.49e-09	gain	yes	-2.43e-05	2.25e-05	-1.07832	0.281731	neg	ns	0.0208013	0.00659487	3.15417	0.00176736	pos	ns	2.75268	-0.000635908	0.000226797	-2.80386	0.00536792	neg	ns	0.31476	Foxp2	Foxp2_Intron	6	15370508	15370557	15370508	15370509	50	+	CGTCAGGATTAGTCAAGCTAGGCGATCAAGACTGCTAATGCATAATGATT	Intron (Foxp2-207/Foxp2, intron 5 of 18)	6	14901349	15441977	540629	1	Foxp2-207	469159	Foxp2-207;Foxp2-213;Foxp2-205;Foxp2-204;Foxp2-201;Foxp2-210;Foxp2-214;Foxp2-212;Foxp2-209;Foxp2-202	Foxp2;Foxp2;Foxp2;Foxp2;Foxp2;Foxp2;Foxp2;Foxp2;Foxp2;Foxp2	0;0;0;0;0;0;0;0;0;0	TRUE	FALSE	FALSE	FALSE	FALSE	FALSE	TRUE	FALSE	FALSE	Intron	38	65	114142	ENSMUSG00000029563	conserved gene and region	NA				NA							NA	TRUE	U15	NS
16958	cg22438797	6.63e-05	1.06e-05	6.22327	1.58e-09	gain	yes	1.95e-05	1.81e-05	1.07824	0.281763	pos	ns	0.0254404	0.00529885	4.80111	2.46e-06	pos	ns	5.60925	-0.000364734	0.000182227	-2.00153	0.0462063	neg	ns	0.370482	Zfp423	Zfp423_threeUTR	8	87662389	87662438	87662437	87662438	50	+	ACACTTTGATTGGATGTAATGTTCAAATGGCCCTCCCCACGGCGTCTCCG	3' UTR	8	87661810	87804439	142630	2	Zfp423-203	142001	Zfp423-203;Zfp423-202;Zfp423-201	Zfp423;Zfp423;Zfp423	0;0;0	TRUE	FALSE	FALSE	FALSE	TRUE	TRUE	FALSE	FALSE	FALSE	threeUTR	5	53	94187	ENSMUSG00000045333	conserved gene and region	8	87662428	87662690	263	*	263	25	0.619772	0.99833	0.095057	8.88e-19	CpGisland	TRUE	NA	NRS
12518	cg09909000	3.5e-05	3.29e-06	10.6247	1.09e-22	gain	yes	-6.03e-06	5.59e-06	-1.0782	0.281784	neg	ns	0.00143256	0.00163899	0.874051	0.382767	pos	ns	0.417066	4.45e-05	5.64e-05	0.789546	0.430397	pos	ns	0.839618	Hmbox1	Hmbox1_Exon	14	64825651	64825700	64825699	64825700	50	+	CTGGACTCTGCACATCTATCCCATGACTCTCCAGGATTGCTGCTTCTTCG	Exon (Hmbox1-201/Hmbox1, exon 9 of 11)	14	64811600	64949850	138251	2	Hmbox1-201	124150	Hmbox1-201;Hmbox1-206;Hmbox1-202;Hmbox1-205;Hmbox1-209;Hmbox1-210;Hmbox1-203;Hmbox1-207;Hmbox1-204	Hmbox1;Hmbox1;Hmbox1;Hmbox1;Hmbox1;Hmbox1;Hmbox1;Hmbox1;Hmbox1	0;-3355;0;0;0;0;0;0;0	TRUE	FALSE	FALSE	FALSE	FALSE	TRUE	TRUE	FALSE	FALSE	Exon	5	8	219150	ENSMUSG00000021972	conserved gene but different region	NA				NA							NA	TRUE	U10	Tr-S
18305	cg07099833	0.000107888	1.18e-05	9.10813	1.06e-17	gain	yes	-2.17e-05	2.01e-05	-1.07813	0.281813	neg	ns	0.0165703	0.00589549	2.81068	0.00525824	pos	ns	2.27916	-0.000284171	0.000202745	-1.40161	0.162031	neg	ns	0.175926	Gm48316	Gm48316_Intergenic_upstream	13	94707026	94707075	94707074	94707075	50	+	GACAACCATTGACACTGGATGGATGGGGCTAATCTGGCGCAGAACTGGCG	Distal Intergenic	13	94752270	94752593	324	1	Gm48316-201	-45195	NA	NA	NA	FALSE	TRUE	FALSE	FALSE	FALSE	FALSE	FALSE	FALSE	TRUE	Intergenic_upstream	36	42		NA	mapped to different genes	13	94707063	94707220	158	*	158	11	0.5	1.1141	0.0696203	4.71e-07	CpGisland	TRUE	U13	Hc-P
5273	cg26924005	-6.91e-07	4.31e-06	-0.16013	0.872883	loss	ns	7.9e-06	7.33e-06	1.07801	0.281869	pos	ns	0.0034264	0.00214639	1.59635	0.11143	pos	ns	0.953	-0.00014885	7.38e-05	-2.01654	0.0446055	neg	ns	0.928047	Exoc4	Exoc4_Intron	6	33283741	33283790	33283789	33283790	50	-	GTCCTTTGTATTCCACTCACATTAATTGAAGTAATTTTGCCAGTGAAGCG	Intron (Exoc4-201/Exoc4, intron 3 of 17)	6	33249085	33973979	724895	1	Exoc4-201	34656	Exoc4-201;Exoc4-206;Exoc4-202;Exoc4-204;Exoc4-203;Exoc4-207	Exoc4;Exoc4;Exoc4;Exoc4;Exoc4;Exoc4	0;0;0;0;0;0	TRUE	FALSE	FALSE	FALSE	FALSE	FALSE	TRUE	FALSE	FALSE	Intron	5	7	20336	ENSMUSG00000029763	conserved gene and region	NA				NA							NA	TRUE	U11	Tr-P
21036	cg21692907	-2.17e-06	6.27e-06	-0.346458	0.729234	loss	ns	1.15e-05	1.07e-05	1.07798	0.281879	pos	ns	0.00246853	0.0031206	0.791043	0.429524	pos	ns	0.367013	-0.000147654	0.000107317	-1.37587	0.169856	neg	ns	0.919906	Dcdc5	Dcdc5_Intron	2	106133504	106133553	106133504	106133505	50	-	CGATAGACAGAGCCAAGGAAAAGGTCACACAGAATCAGCAGCCAACTAAA	Intron (Dcdc5-203/Dcdc5, intron 8 of 8)	2	106003336	106157718	154383	1	Dcdc5-203	130168	Dcdc5-203;Dcdc5-202	Dcdc5;Dcdc5	0;0	TRUE	FALSE	FALSE	FALSE	FALSE	FALSE	TRUE	FALSE	FALSE	Intron	20	22	329482	ENSMUSG00000074981	mapped to different genes	NA				NA							NA	TRUE	NA	NRS
884	cg14788180	-1.72e-05	6.29e-06	-2.73804	0.00653783	loss	ns	-1.15e-05	1.07e-05	-1.07797	0.281887	neg	ns	-0.00401261	0.00312819	-1.28273	0.200546	neg	ns	0.697785	-7.91e-05	0.000107578	-0.735731	0.462451	neg	ns	0.817656	Gm48750	Gm48750_Intron	10	9386614	9386663	9386662	9386663	50	-	ACAGAGGACCAATATGTCACCAACACAGGACTGGAAAGGTCACAAAAACG	Intron (Gm48749-201/Gm48749-201, intron 2 of 2)	10	9356155	9356532	378	1	Gm48750-201	30508	NA	NA	NA	TRUE	FALSE	FALSE	FALSE	FALSE	FALSE	TRUE	FALSE	FALSE	Intron	2	3		NA	mapped to different genes	NA				NA							NA	TRUE	U15	NS
112	cg18843288	-2.76e-05	8.52e-06	-3.24553	0.00130049	loss	ns	1.56e-05	1.45e-05	1.07769	0.282012	pos	ns	-0.00736073	0.00423945	-1.73625	0.0835137	neg	ns	1.07824	0.000145731	0.000145794	0.999564	0.318301	pos	ns	0.869594	Grk2	Grk2_threeUTR	19	4286019	4286068	4286067	4286068	50	+	AAAAACGCATAGTCTCATTTTTCACTCTTTAAAATCACATTCAAAAATCG	3' UTR	19	4286001	4305955	19955	2	Grk2-201	19887	Ankrd13d-201;Ankrd13d-202;Ankrd13d-205;Ankrd13d-204;Grk2-201;Grk2-203;Grk2-202;Grk2-209;Grk2-204;Grk2-207;Grk2-205;Grk2-208	Ankrd13d;Ankrd13d;Ankrd13d;Ankrd13d;Grk2;Grk2;Grk2;Grk2;Grk2;Grk2;Grk2;Grk2	-2884;-2882;-2882;-2986;0;0;0;0;3335;3326;4415;5743	TRUE	FALSE	FALSE	FALSE	TRUE	TRUE	FALSE	FALSE	FALSE	threeUTR	3	5	110355	ENSMUSG00000024858	conserved gene and region	NA				NA							NA	TRUE	U10	Tr-S
3580	cg17019032	-7.32e-06	1.08e-05	-0.676936	0.498951	loss	ns	1.98e-05	1.84e-05	1.07751	0.282089	pos	ns	0.00563636	0.00538475	1.04673	0.296041	pos	ns	0.528648	-0.000257682	0.000185181	-1.39151	0.165068	neg	ns	0.760749	Smarcd3	Smarcd3_Exon	5	24596008	24596057	24596056	24596057	50	-	GATCCAGTTTCCTCTCAAATGCCAAGAGGTCCATGTAAGCCTGGGACTCG	Exon (Smarcd3-205/Smarcd3, exon 4 of 12)	5	24590818	24601976	11159	2	Smarcd3-205	5919	Chpf2-201;Chpf2-202;Chpf2-203;Chpf2-205;Smarcd3-205;Smarcd3-201;Smarcd3-208;Smarcd3-207;Smarcd3-203;Smarcd3-206;Smarcd3-204;Smarcd3-202	Chpf2;Chpf2;Chpf2;Chpf2;Smarcd3;Smarcd3;Smarcd3;Smarcd3;Smarcd3;Smarcd3;Smarcd3;Smarcd3	0;0;0;2521;0;0;0;0;0;0;0;0	TRUE	FALSE	FALSE	FALSE	FALSE	TRUE	FALSE	FALSE	FALSE	Exon	4	4	66993	ENSMUSG00000028949	conserved gene and region	NA				NA							NA	TRUE	U11	Tr-P
312	cg04504730	6.48e-07	6.2e-06	0.104498	0.916842	gain	ns	1.14e-05	1.05e-05	1.07747	0.282109	pos	ns	0.000488007	0.00308794	0.158036	0.874531	pos	ns	0.0582247	-1.39e-05	0.000106194	-0.130621	0.89616	neg	ns	0.811283	Klhl29	Klhl29_Exon	12	5090916	5090965	5090964	5090965	50	-	CACCTGAGAGGTAGATGTTGTCCCCTGCACTCACTACACTGAAGAACTCG	Exon (Klhl29-201/Klhl29, exon 10 of 14)	12	5077472	5375682	298211	2	Klhl29-201	284717	Klhl29-201;Klhl29-202	Klhl29;Klhl29	0;0	TRUE	FALSE	FALSE	FALSE	FALSE	TRUE	TRUE	FALSE	FALSE	Exon	6	23	208439	ENSMUSG00000020627	conserved gene and region	NA				NA							NA	TRUE	U15	NS
24055	cg06944193	-3.3e-06	1.66e-06	-1.98676	0.0478292	loss	ns	-3.04e-06	2.83e-06	-1.07738	0.282147	neg	ns	-0.000374034	0.000827778	-0.451854	0.65169	neg	ns	0.185959	6.34e-06	2.85e-05	0.222621	0.823977	pos	ns	0.958519	Duox1	Duox1_Exon	2	122328851	122328900	122328851	122328852	50	+	CGCACTCTGCTGCTCAAGATCCCCAAGGAGTATGACCTGGTATGGCTCAG	Exon (Duox1-201/Duox1, exon 16 of 33)	2	122315672	122347972	32301	1	Duox1-201	13179	Duox1-201	Duox1	0	TRUE	FALSE	FALSE	FALSE	FALSE	TRUE	TRUE	FALSE	FALSE	Exon	1	1	99439	ENSMUSG00000033268	conserved gene but different region	NA				NA							NA	TRUE	U11	Tr-P
4139	cg07037105	2.53e-05	6.94e-06	3.64833	0.000309569	gain	ns	-1.27e-05	1.18e-05	-1.07738	0.282149	neg	ns	-0.000561645	0.00345543	-0.16254	0.870987	neg	ns	0.0599885	0.000274469	0.000118832	2.30973	0.0215602	pos	ns	0.746572	Zfp703	Zfp703_Intergenic_upstream	8	26961371	26961420	26961419	26961420	50	+	CCCTGACCCTGAGCCGTCAAGAAGGAACAGCCAGATTAATGGGGTGGGCG	Distal Intergenic	8	26977325	26978672	1348	1	Zfp703-204	-15905	NA	NA	NA	FALSE	TRUE	FALSE	FALSE	FALSE	FALSE	FALSE	FALSE	TRUE	Intergenic_upstream	5	11	353310	ENSMUSG00000085795	conserved gene and region	NA				NA							NA	TRUE	U8	En-Pd
18994	cg23758146	-2.6e-05	1.07e-05	-2.42798	0.015752	loss	ns	1.96e-05	1.82e-05	1.07737	0.282151	pos	ns	0.00802038	0.00533526	1.50328	0.133786	pos	ns	0.87359	-0.000254189	0.000183479	-1.38538	0.166932	neg	ns	0.681949	Asb8	Asb8_Exon	15	98142718	98142767	98142718	98142719	50	+	CGCTCGGAGAGAGAGTATTTGCTCTGAATGCTCTGCATAATATACCACAT	Exon (Asb8-204/Asb8, exon 2 of 4)	15	98134637	98165625	30989	2	Asb8-204	22858	Asb8-204;Asb8-201;Asb8-202;Asb8-203	Asb8;Asb8;Asb8;Asb8	0;0;0;0	TRUE	FALSE	FALSE	FALSE	FALSE	TRUE	FALSE	FALSE	FALSE	Exon	2	2	78541	ENSMUSG00000048175	conserved gene and region	NA				NA							NA	TRUE	U10	Tr-S
9153	cg02416504	1.14e-07	1.6e-06	0.0711565	0.943319	gain	ns	2.93e-06	2.72e-06	1.0773	0.282182	pos	ns	0.00214409	0.000797176	2.6896	0.0075411	pos	ns	2.12257	-6.63e-05	2.74e-05	-2.41901	0.0161382	neg	ns	0.962901	Gm4791	Gm4791_Intron	9	47250222	47250271	47250222	47250223	50	-	CGCCTTTGGTAATAAATATTGACGTTCATTAAGACAAAGCCAGAATTCAA	Intron (Gm31816-206/Gm31816-206, intron 3 of 3)	9	46998741	47003860	5120	1	Gm4791-201	251530	NA	NA	NA	TRUE	FALSE	FALSE	FALSE	FALSE	FALSE	TRUE	FALSE	FALSE	Intron	5	18	215467	ENSMUSG00000094893	mapped to different genes	NA				NA							NA	TRUE	U15	NS
21261	cg19179138	3.89e-05	1.47e-05	2.65475	0.00834644	gain	ns	2.68e-05	2.49e-05	1.07729	0.282188	pos	ns	0.0672788	0.00729335	9.22467	4.54e-18	pos	yes	17.3432	-0.00185046	0.000250818	-7.37771	1.49e-12	neg	yes	0.581327	Ssbp3	Ssbp3_Intron	4	107016181	107016230	107016229	107016230	50	-	GTAACTCTCACTGATGAAATGGAAAGTTGAACATAAATCAATGTCTGCCG	Intron (Ssbp3-216/Ssbp3, intron 5 of 8)	4	106910701	107031069	120369	1	Ssbp3-216	105480	Ssbp3-216;Ssbp3-201;Ssbp3-215;Ssbp3-202;Ssbp3-203;Ssbp3-213;Ssbp3-214;Ssbp3-211;Ssbp3-212;Ssbp3-204;Ssbp3-206	Ssbp3;Ssbp3;Ssbp3;Ssbp3;Ssbp3;Ssbp3;Ssbp3;Ssbp3;Ssbp3;Ssbp3;Ssbp3	0;0;0;0;0;0;0;0;0;0;0	TRUE	FALSE	FALSE	FALSE	FALSE	FALSE	TRUE	FALSE	FALSE	Intron	10	18	72475	ENSMUSG00000061887	conserved gene and region	NA				NA							NA	TRUE	U11	Tr-P
12355	cg26496413	1.12e-06	9.84e-07	1.13893	0.25561	gain	ns	1.8e-06	1.67e-06	1.07726	0.282203	pos	ns	0.000891076	0.000489887	1.81894	0.0698849	pos	ns	1.15562	-4.2e-05	1.68e-05	-2.49142	0.0132461	neg	ns	0.0130933	Smad6	Smad6_Exon	9	64020975	64021024	64020975	64020976	50	-	CGACTTCGCCAAAGTCGCCGCACCAGCCCCGAGCGTTTGGACCTGAACAT	Exon (Smad6-201/Smad6, exon 1 of 4)	9	63953076	64022059	68984	2	Smad6-201	1035	Smad6-201;Smad6-202;Smad6-203	Smad6;Smad6;Smad6	0;0;0	TRUE	FALSE	FALSE	FALSE	FALSE	TRUE	FALSE	FALSE	FALSE	Exon	4	19	17130	ENSMUSG00000036867	conserved gene and region	9	64020165	64021315	1151	*	1151	140	0.724587	0.927328	0.121633	4.23e-119	CpGisland	TRUE	NA	NRS
24808	cg09362148	9.51e-07	1.9e-06	0.500085	0.61737	gain	ns	-3.48e-06	3.23e-06	-1.07715	0.282253	neg	ns	0.00139374	0.000946552	1.47244	0.141916	pos	ns	0.847969	-6.97e-05	3.26e-05	-2.14073	0.0330753	neg	ns	0.0310643	Zc3h10	Zc3h10_fiveUTR	10	128547707	128547756	128547707	128547708	50	-	CGTAGTTGCTGCTGCCGCCTGCCGGTCCTCTAGCTTCGACAAAGAGCCGC	Promoter (<=1kb)	10	128544798	128547743	2946	2	Zc3h10-203	0	Gm9176-201;Rpl41-206;Rpl41-203;Rpl41-201;Rpl41-207;Rpl41-204;Rpl41-202;Rpl41-205;Zc3h10-201;Zc3h10-203;Zc3h10-204;Zc3h10-202	Gm9176;Rpl41;Rpl41;Rpl41;Rpl41;Rpl41;Rpl41;Rpl41;Zc3h10;Zc3h10;Zc3h10;Zc3h10	3057;1397;1406;1549;1382;1346;1403;1356;0;0;-68;0	TRUE	FALSE	TRUE	TRUE	FALSE	TRUE	FALSE	FALSE	FALSE	fiveUTR	3	3	103284	ENSMUSG00000039810	mapped to different genes	10	128547460	128548104	645	*	645	49	0.618605	0.798913	0.075969	2.09e-31	CpGisland	TRUE	U1	Pr-A
4971	cg14252141	3.05e-05	4.46e-06	6.83232	4.43e-11	gain	yes	-8.17e-06	7.58e-06	-1.077	0.282315	neg	ns	0.0044046	0.00222126	1.98293	0.0482579	pos	ns	1.31643	4.2e-05	7.64e-05	0.549529	0.583038	pos	ns	0.125725	Foxf2	Foxf2_Promoter	13	31624082	31624131	31624082	31624083	50	-	CGGTCTCTGTGTGTGGTATCCAGGCAGGGTTTGATGGAAAAAGCCTGCTT	Promoter (1-2kb)	13	31625816	31631403	5588	1	Foxf2-201	-1734	Foxf2-201	Foxf2	-1685	TRUE	FALSE	TRUE	FALSE	FALSE	FALSE	TRUE	FALSE	FALSE	Promoter	3	3	14238	ENSMUSG00000038402	conserved gene and region	NA				NA							NA	TRUE	U13	Hc-P
5776	cg20664891	-1.58e-06	2.91e-06	-0.543765	0.586994	loss	ns	5.33e-06	4.94e-06	1.077	0.282316	pos	ns	3.33e-05	0.00144866	0.0229606	0.981697	pos	ns	0.00802275	9.79e-06	4.98e-05	0.196561	0.8443	pos	ns	0.503639	Gapvd1	Gapvd1_Exon	2	34700792	34700841	34700840	34700841	50	+	CTCCACCAAGGTCTGTTCCTGTCTGATTTCTCATCATCGCTATCTTTGCG	Exon (Gapvd1-202/Gapvd1, exon 17 of 27)	2	34674594	34755232	80639	2	Gapvd1-202	54391	Gapvd1-202;Gapvd1-206;Gapvd1-201;Gapvd1-203;Gapvd1-204;Gapvd1-213;Gapvd1-215;Gapvd1-208;Gapvd1-205;Gapvd1-207;Gapvd1-211	Gapvd1;Gapvd1;Gapvd1;Gapvd1;Gapvd1;Gapvd1;Gapvd1;Gapvd1;Gapvd1;Gapvd1;Gapvd1	0;0;0;0;0;0;0;0;0;0;0	TRUE	FALSE	FALSE	FALSE	FALSE	TRUE	TRUE	FALSE	FALSE	Exon	5	5	66691	ENSMUSG00000026867	conserved gene but different region	NA				NA							NA	TRUE	U10	Tr-S
26832	cg16461456	-1.58e-05	4.71e-06	-3.36491	0.000861953	loss	ns	8.61e-06	8e-06	1.07692	0.282352	pos	ns	-0.00127999	0.00234228	-0.546472	0.585135	neg	ns	0.232744	-0.000116764	8.06e-05	-1.44956	0.148191	neg	ns	0.897012	St6galnac3	St6galnac3_Intergenic_downstream	3	153141205	153141254	153141205	153141206	50	+	CGTAGGAGTGGAAATTTAACAATTGAACATTTAATGGCTGCAATTATGGC	Distal Intergenic	3	153205366	153225783	20418	2	St6galnac3-203	84529	NA	NA	NA	FALSE	TRUE	FALSE	FALSE	FALSE	FALSE	FALSE	FALSE	TRUE	Intergenic_downstream	1	2	20447	ENSMUSG00000052544	mapped to different genes	NA				NA							NA	TRUE	U15	NS
26770	cg23113120	1.78e-05	8.41e-06	2.11243	0.0354493	gain	ns	-1.54e-05	1.43e-05	-1.0769	0.282362	neg	ns	-0.00148546	0.00418677	-0.354799	0.722981	neg	ns	0.140873	-8.54e-05	0.000143983	-0.593398	0.553348	neg	ns	0.835765	Iqsec2	Iqsec2_Exon	X	152222240	152222289	152222288	152222289	50	-	GGGGTTGCTGCTCTGACGCTGGGCTCCTTGCTTGTGGGTGCAGGGAAGCG	Exon (Iqsec2-207/Iqsec2, exon 14 of 15)	20	152144268	152225235	80968	1	Iqsec2-207	77972	Iqsec2-207;Iqsec2-202;Iqsec2-203;Iqsec2-201	Iqsec2;Iqsec2;Iqsec2;Iqsec2	0;0;0;0	TRUE	FALSE	FALSE	FALSE	FALSE	TRUE	TRUE	FALSE	FALSE	Exon	12	16	245666	ENSMUSG00000041115	conserved gene and region	NA				NA							NA	TRUE	U11	Tr-P
27105	cg12545274	3.77e-06	6.38e-06	0.590155	0.555517	gain	ns	1.17e-05	1.08e-05	1.07689	0.282366	pos	ns	0.00741689	0.00317657	2.33487	0.0201881	pos	ns	1.6949	-0.000213505	0.000109242	-1.95442	0.0515501	neg	ns	0.894099	Lrrc7	Lrrc7_Exon	3	158170689	158170738	158170737	158170738	50	+	ACAGATTTTACCATATTCTTTAAATCCTCTGGGTAAGGAGTTGGATATCG	Exon (Lrrc7-206/Lrrc7, exon 16 of 25)	3	158082891	158353433	270543	2	Lrrc7-206	182695	Lrrc7-206;Lrrc7-205;Lrrc7-204;Lrrc7-207;Lrrc7-201	Lrrc7;Lrrc7;Lrrc7;Lrrc7;Lrrc7	0;0;0;0;0	TRUE	FALSE	FALSE	FALSE	FALSE	TRUE	FALSE	FALSE	FALSE	Exon	7	10	242274	ENSMUSG00000028176	conserved gene and region	NA				NA							NA	TRUE	U15	NS
22151	cg10636662	-2.03e-06	6.3e-07	-3.22369	0.00140036	loss	ns	1.15e-06	1.07e-06	1.07669	0.282456	pos	ns	-0.000566082	0.000313717	-1.80443	0.0721338	neg	ns	1.14186	8.29e-06	1.08e-05	0.768782	0.442608	pos	ns	0.988322	Agbl4	Agbl4_Exon	4	111448552	111448601	111448552	111448553	50	+	CGAGCCGGAGTTACGGAGCACTTTCAGTGAGGAAGCAAATACGTCGTCCT	Exon (Bend5-201/Bend5, exon 4 of 6)	4	110397698	111567010	1169313	1	Agbl4-205	1050854	Agbl4-205;Agbl4-206;Agbl4-201;Agbl4-202;Agbl4-209;Bend5-201;Bend5-203;Bend5-206;Bend5-202	Agbl4;Agbl4;Agbl4;Agbl4;Agbl4;Bend5;Bend5;Bend5;Bend5	0;0;0;0;0;0;0;0;0	TRUE	FALSE	FALSE	FALSE	FALSE	TRUE	TRUE	FALSE	FALSE	Exon	10	16	78933	ENSMUSG00000061298	mapped to different genes	4	111448510	111448618	109	*	109	9	0.522936	1.20813	0.0825688	1.9e-06	CpGisland	TRUE	NA	NRS
17734	cg10957569	-4.09e-06	1.92e-06	-2.12644	0.0342561	loss	ns	3.52e-06	3.27e-06	1.0765	0.282539	pos	ns	-0.00067495	0.000956594	-0.705577	0.480981	neg	ns	0.317872	2.15e-05	3.29e-05	0.652791	0.514375	pos	ns	0.948345	Zic4	Zic4_Intron	9	91544874	91544923	91544922	91544923	50	-	ATCAGTCTCAGCATAAAATGCTATCATTCCCATAGACCAACTGTTTACCG	Intron (Gm29478-201/Gm29478-201, intron 1 of 2)	9	91382410	91388044	5635	1	Zic4-202	162513	NA	NA	NA	TRUE	FALSE	FALSE	FALSE	FALSE	FALSE	TRUE	FALSE	FALSE	Intron	20	55	22774	ENSMUSG00000036972	conserved gene and region	NA				NA							NA	TRUE	U15	NS
2067	cg15785094	-6.55e-06	8.66e-06	-0.756746	0.449777	loss	ns	1.58e-05	1.47e-05	1.07649	0.282546	pos	ns	0.00175442	0.00431078	0.406984	0.684301	pos	ns	0.164753	-0.000134392	0.000148247	-0.906539	0.365355	neg	ns	0.613999	Etaa1	Etaa1_Intergenic_downstream	11	17812121	17812170	17812121	17812122	50	+	CGAAACCTCCCGGAGGCAAGCATCTTTAAAATTACAGGCAACACTTTGTA	Distal Intergenic	11	17938756	17953875	15120	2	Etaa1-201	141705	NA	NA	NA	FALSE	TRUE	FALSE	FALSE	FALSE	FALSE	FALSE	FALSE	TRUE	Intergenic_downstream	3	3	68145	ENSMUSG00000016984	mapped to different genes	NA				NA							NA	TRUE	U15	NS
5315	cg25894276	7.4e-05	5.6e-06	13.2173	6.14e-32	gain	yes	-1.02e-05	9.52e-06	-1.07632	0.282622	neg	ns	0.0133538	0.0027882	4.78938	2.6e-06	pos	ns	5.58559	-0.000193244	9.59e-05	-2.01534	0.0447313	neg	ns	0.084605	Nkx1-1	Nkx1-1_Promoter	5	33432986	33433035	33432986	33432987	50	+	CGCGATCAATAGCGGCCCCTAATAAGTGTAATAGGTTTTAATCGAGTAAT	Promoter (<=1kb)	5	33430734	33433976	3243	2	Nkx1-1-201	941	Nkx1-1-201	Nkx1-1	0	TRUE	FALSE	TRUE	FALSE	FALSE	FALSE	TRUE	FALSE	FALSE	Promoter	8	13	672284	ENSMUSG00000029112	conserved gene but different region	5	33432835	33433235	401	*	401	27	0.518703	1.02228	0.0673317	3.24e-16	CpGisland	TRUE	U13	Hc-P
21642	cg02190183	-1.19e-05	7.31e-06	-1.63367	0.103342	loss	ns	1.34e-05	1.24e-05	1.07622	0.282668	pos	ns	0.00261004	0.00363948	0.717145	0.473824	pos	ns	0.324383	-0.000196594	0.000125161	-1.57073	0.117266	neg	ns	0.125779	Zfhx3	Zfhx3_fiveUTR	8	108714824	108714873	108714872	108714873	50	-	TTAACCTTCCGCTTTGTTGCTGTGTAATGTGGATCCCCGAAGGCCCCCCG	5' UTR	8	107942644	108961630	1018987	1	Zfhx3-204	772180	Zfhx3-204;Zfhx3-202;Zfhx3-201	Zfhx3;Zfhx3;Zfhx3	0;0;0	TRUE	FALSE	FALSE	TRUE	FALSE	TRUE	TRUE	FALSE	FALSE	fiveUTR	11	177	11906	ENSMUSG00000038872	conserved gene but different region	8	108714612	108715434	823	*	823	88	0.725395	0.81284	0.106926	1.42e-69	CpGisland	TRUE	U1	Pr-A
20963	cg19532771	-1.67e-06	1.58e-06	-1.05268	0.293306	loss	ns	2.89e-06	2.69e-06	1.07617	0.282688	pos	ns	0.00165891	0.000787789	2.10578	0.0360276	pos	ns	1.44336	-3.85e-05	2.71e-05	-1.4205	0.156466	neg	ns	0.94174	Zfp326	Zfp326_Exon	5	105886195	105886244	105886195	105886196	50	-	CGTGATTATGGCCCTGGATCTTATGGAGGTCTGACATTCAAGGATATTTA	Exon (Zfp326-209/Zfp326, exon 3 of 12)	5	105876565	105914780	38216	1	Zfp326-209	9630	Zfp326-209;Zfp326-208;Zfp326-201;Zfp326-205;Zfp326-206;Zfp326-202;Zfp326-203;Zfp326-204	Zfp326;Zfp326;Zfp326;Zfp326;Zfp326;Zfp326;Zfp326;Zfp326	0;0;0;0;0;9254;0;-4700	TRUE	FALSE	FALSE	FALSE	FALSE	TRUE	TRUE	TRUE	FALSE	Exon	11	11	54367	ENSMUSG00000029290	conserved gene and region	NA				NA							NA	TRUE	U11	Tr-P
11566	cg13254809	-8.88e-06	2.57e-06	-3.45622	0.00062425	loss	ns	4.69e-06	4.36e-06	1.0761	0.282721	pos	ns	0.000534165	0.00127812	0.417929	0.676289	pos	ns	0.169868	-3.96e-05	4.4e-05	-0.900211	0.368707	neg	ns	0.920369	Fbxo33	Fbxo33_threeUTR	12	59201126	59201175	59201174	59201175	50	-	TTAAAACTGGGGTCAGGTGGAAGTCTCACAGAGACCACGTCTGTACCGCG	3' UTR	12	59200655	59219725	19071	2	Fbxo33-201	18550	Fbxo33-201;Fbxo33-204;Fbxo33-202;Fbxo33-203	Fbxo33;Fbxo33;Fbxo33;Fbxo33	0;0;0;17626	TRUE	FALSE	FALSE	FALSE	TRUE	TRUE	TRUE	FALSE	FALSE	threeUTR	7	11	70611	ENSMUSG00000035329	conserved gene and region	NA				NA							NA	TRUE	U10	Tr-S
25056	cg19092839	-2.07e-06	1.48e-06	-1.39846	0.162975	loss	ns	2.7e-06	2.51e-06	1.076	0.282763	pos	ns	0.00117597	0.000735357	1.59918	0.110798	pos	ns	0.955467	-5.55e-05	2.53e-05	-2.19661	0.0287887	neg	ns	0.952658	Epb41	Epb41_Intron	4	131960251	131960300	131960251	131960252	50	+	CGGTAGATCTAAAAATGAACTCGACCTTATTTGTGCCAGAACAAAGCATT	Intron (Epb41-216/Epb41, intron 3 of 8)	4	131923413	131967845	44433	2	Epb41-216	7545	Epb41-216;Epb41-210;Epb41-212;Epb41-202;Epb41-206;Epb41-204;Epb41-207;Epb41-215;Epb41-203;Epb41-208;Epb41-201;Epb41-214;Epb41-205;Epb41-219;Epb41-213;Epb41-220	Epb41;Epb41;Epb41;Epb41;Epb41;Epb41;Epb41;Epb41;Epb41;Epb41;Epb41;Epb41;Epb41;Epb41;Epb41;Epb41	0;0;0;0;0;0;0;0;0;0;0;0;0;0;0;0	TRUE	FALSE	FALSE	FALSE	FALSE	FALSE	TRUE	FALSE	FALSE	Intron	1	2	269587	ENSMUSG00000028906	conserved gene and region	NA				NA							NA	TRUE	U10	Tr-S
13425	cg26363051	6.95e-07	1.37e-06	0.506762	0.612682	gain	ns	-2.51e-06	2.33e-06	-1.076	0.282765	neg	ns	-0.000935374	0.000682309	-1.3709	0.171399	neg	ns	0.765991	9.3e-06	2.35e-05	0.396289	0.692164	pos	ns	0.0365504	Sp5	Sp5_Promoter	2	70474795	70474844	70474795	70474796	50	-	CGGGTCTCCAGGCGGCAAGGCCCCCTTTGATCAGGAAAATCCAATTATTT	Promoter (<=1kb)	2	70474923	70477729	2807	1	Sp5-201	-128	Sp5-201	Sp5	0	FALSE	TRUE	TRUE	FALSE	FALSE	FALSE	FALSE	FALSE	FALSE	Promoter	4	11	64406	ENSMUSG00000075304	mapped to different genes	NA				NA							NA	TRUE	U3	Pr-B
10724	cg27122592	-5.79e-05	2.33e-05	-2.47958	0.0136848	loss	ns	4.27e-05	3.96e-05	1.07587	0.282822	pos	ns	0.0248643	0.0116146	2.14078	0.0330712	pos	ns	1.48055	-0.000169383	0.000399424	-0.424068	0.671811	neg	ns	0.345241	Zfp462	Zfp462_Intron	4	55013942	55013991	55013990	55013991	50	-	CCTAGTGACTTAGCTTGCCAGAGAGCTCAATAAGTCAATTAAACATTTCG	Intron (Zfp462-203/Zfp462, intron 3 of 12)	4	54947976	55083563	135588	1	Zfp462-203	65966	Zfp462-203;Zfp462-201;Zfp462-202	Zfp462;Zfp462;Zfp462	0;0;0	TRUE	FALSE	FALSE	FALSE	FALSE	FALSE	TRUE	FALSE	FALSE	Intron	9	23	242466	ENSMUSG00000060206	conserved gene and region	NA				NA							NA	TRUE	NA	NRS
14754	cg12906630	-5.55e-06	5.61e-06	-0.98914	0.323366	loss	ns	1.03e-05	9.53e-06	1.07585	0.28283	pos	ns	0.0141857	0.00279195	5.08094	6.5e-07	pos	ns	6.18698	-0.000445524	9.6e-05	-4.64015	5.14e-06	neg	ns	0.871657	Taok1	Taok1_Exon	11	77553689	77553738	77553737	77553738	50	-	GCCTGGTGTTTCTTGATAAGTTTCTCCATTTCTGCAGCAAAATTGTTACG	Exon (Taok1-201/Taok1, exon 13 of 19)	11	77529162	77585506	56345	2	Taok1-201	31768	Taok1-201;Taok1-202	Taok1;Taok1	0;0	TRUE	FALSE	FALSE	FALSE	FALSE	TRUE	FALSE	FALSE	FALSE	Exon	3	3	216965	ENSMUSG00000017291	conserved gene and region	NA				NA							NA	TRUE	U10	Tr-S
22298	cg14225551	4.9e-07	1.74e-06	0.282083	0.778068	gain	ns	-3.17e-06	2.95e-06	-1.07578	0.282862	neg	ns	0.00051964	0.000863967	0.601458	0.547975	pos	ns	0.261239	-3.05e-05	2.97e-05	-1.02547	0.305939	neg	ns	0.956559	Setd5	Setd5_Exon	6	113109559	113109608	113109607	113109608	50	+	GTTCTGAGTCTAAACCAGCCCAGAGTGGCTTCTCTAGGGGAAACTCCCCG	Exon (Setd5-205/Setd5, exon 3 of 5)	6	113077365	113153435	76071	1	Setd5-201	32194	Setd5-209;Setd5-201;Setd5-206;Setd5-205;Setd5-203;Setd5-212;Setd5-202;Setd5-204;Setd5-210;Setd5-214;Setd5-207	Setd5;Setd5;Setd5;Setd5;Setd5;Setd5;Setd5;Setd5;Setd5;Setd5;Setd5	0;0;0;0;0;0;0;0;0;0;0	TRUE	FALSE	FALSE	FALSE	FALSE	TRUE	TRUE	FALSE	FALSE	Exon	14	19	72895	ENSMUSG00000034269	conserved gene but different region	NA				NA							NA	TRUE	U10	Tr-S
16040	cg21057263	-1.51e-05	1.53e-05	-0.987327	0.324252	loss	ns	2.79e-05	2.59e-05	1.07565	0.282922	pos	ns	0.000558147	0.00759176	0.0735201	0.94144	pos	ns	0.0262075	-0.00014716	0.00026108	-0.563658	0.573395	neg	ns	0.822474	Epha5	Epha5_Intron	5	84281597	84281646	84281645	84281646	50	-	TTGACCACATTACAATTTTCACACTTAGCAACTGTAAAATTGTTAAAGCG	Intron (Epha5-201/Epha5, intron 3 of 15)	5	84054761	84416921	362161	2	Epha5-201	135275	Epha5-201;Epha5-205;Epha5-206;Epha5-202;Epha5-203;Epha5-204;Epha5-209;Epha5-208;Epha5-210	Epha5;Epha5;Epha5;Epha5;Epha5;Epha5;Epha5;Epha5;Epha5	0;0;0;0;0;0;0;0;0	TRUE	FALSE	FALSE	FALSE	FALSE	FALSE	TRUE	FALSE	FALSE	Intron	1	9	13839	ENSMUSG00000029245	conserved gene and region	NA				NA							NA	TRUE	U15	NS
10391	cg05313153	3.93e-05	9.07e-06	4.32803	2.03e-05	gain	ns	-1.66e-05	1.54e-05	-1.07561	0.282937	neg	ns	0.00902352	0.00451633	1.99798	0.0465925	pos	ns	1.33168	-0.000431599	0.000155316	-2.77884	0.00578821	neg	ns	0.134526	Ext1	Ext1_Exon	15	53344508	53344557	53344508	53344509	50	+	CGTGATATAAGGCATTCCTGGTGTCTGATCCTATCCCTGTCAGGTACCTC	Exon (Ext1-201/Ext1, exon 1 of 11)	15	53064038	53346159	282122	2	Ext1-201	1602	Ext1-201;Ext1-203	Ext1;Ext1	0;0	TRUE	FALSE	FALSE	FALSE	FALSE	TRUE	TRUE	FALSE	FALSE	Exon	10	16	14042	ENSMUSG00000061731	conserved gene and region	NA				NA							NA	TRUE	NA	NRS
12909	cg06210673	-0.000106188	8.92e-06	-11.9057	3.61e-27	loss	yes	1.63e-05	1.52e-05	1.07554	0.282968	pos	ns	0.0159342	0.00443913	3.58949	0.000385006	pos	ns	3.41453	-0.000680546	0.000152661	-4.45788	1.16e-05	neg	ns	0.143762	Arid5b	Arid5b_Intron	10	68275693	68275742	68275741	68275742	50	-	AAAGTCCTAATGAAATATACAAGTATAATCATACAGCTAATTACCAGCCG	Intron (Arid5b-204/Arid5b, intron 2 of 9)	10	68092520	68278740	186221	2	Arid5b-204	2998	Arid5b-204;Arid5b-201;Arid5b-202	Arid5b;Arid5b;Arid5b	0;0;0	TRUE	FALSE	FALSE	FALSE	FALSE	FALSE	TRUE	FALSE	FALSE	Intron	9	33	71371	ENSMUSG00000019947	conserved gene and region	NA				NA							NA	TRUE	U9	En-Pp
10427	cg10258119	5.45e-06	1.78e-06	3.06114	0.00239789	gain	ns	-3.25e-06	3.02e-06	-1.07542	0.283021	neg	ns	0.000336694	0.000886074	0.379985	0.704217	pos	ns	0.152294	3.79e-05	3.05e-05	1.24407	0.214413	pos	ns	0.0738904	Septin8	Septin8_fiveUTR	11	53519869	53519918	53519869	53519870	50	-	CGCCAAGGGGAGTTTCCAGGAAGTGGCCATATTGGATCCATTCAGCCGCA	Promoter (<=1kb)	11	53519908	53541898	21991	1	Septin8-203	0	Septin8-205;Septin8-201;Septin8-204;Septin8-202;Septin8-203;Septin8-207	Septin8;Septin8;Septin8;Septin8;Septin8;Septin8	0;0;0;0;0;0	TRUE	FALSE	TRUE	TRUE	FALSE	TRUE	TRUE	FALSE	FALSE	fiveUTR	6	9		NA	mapped to different genes	11	53519650	53519870	221	*	221	27	0.778281	0.808537	0.122172	2.06e-23	CpGisland	TRUE	U1	Pr-A
21987	cg21592065	5.53e-05	5.82e-06	9.49492	6.18e-19	gain	yes	-1.06e-05	9.9e-06	-1.07541	0.283027	neg	ns	0.000465394	0.00289906	0.160533	0.872566	pos	ns	0.0592017	-0.000102365	9.97e-05	-1.02675	0.305341	neg	ns	0.134387	Dmrta2	Dmrta2_Promoter	4	109977976	109978025	109978024	109978025	50	-	TTGTCCAATTCTGTCTAATGGAGCCCTAAGGACCAACAATAGAGCGGGCG	Promoter (<=1kb)	4	109978053	109983687	5635	1	Dmrta2-201	-77	Dmrta2-201	Dmrta2	0	FALSE	TRUE	TRUE	FALSE	FALSE	FALSE	FALSE	FALSE	FALSE	Promoter	7	13	242620	ENSMUSG00000047143	conserved gene and region	4	109978020	109978412	393	*	393	43	0.745547	0.81614	0.109415	9.23e-35	CpGisland	TRUE	U3	Pr-B
229	cg26691897	-2.45e-07	2.83e-07	-0.86505	0.38768	loss	ns	-5.17e-07	4.81e-07	-1.07537	0.283046	neg	ns	-0.000449232	0.00014079	-3.19079	0.0015642	neg	ns	2.80571	9.13e-06	4.84e-06	1.88511	0.0603497	pos	ns	0.99368	Gm21992	Gm21992_threeUTR	19	4801739	4801788	4801739	4801740	50	+	CGAAAGCTGCGACTCTGATAAACGGCGGTAATCAGAGAGCTCGGCTAAAC	3' UTR	19	4742913	4811612	68700	2	Gm21992-203	9824	Gm21992-203;Gm21992-206;Gm21992-204;Gm21992-201;Gm21992-205;Gm21992-202;Rbm14-201;Rbm14-202;Rbm14-203	Gm21992;Gm21992;Gm21992;Gm21992;Gm21992;Gm21992;Rbm14;Rbm14;Rbm14	0;0;0;0;0;0;0;0;0	TRUE	FALSE	FALSE	FALSE	TRUE	TRUE	TRUE	FALSE	FALSE	threeUTR	21	48	102902673	ENSMUSG00000096370	mapped to different genes	19	4801605	4801812	208	*	208	24	0.586538	1.37143	0.115385	3.42e-20	CpGisland	TRUE	U10	Tr-S
27837	cg10243630	-3.63e-06	1.71e-06	-2.12326	0.0345244	loss	ns	3.12e-06	2.91e-06	1.07529	0.283079	pos	ns	0.000659128	0.000851121	0.774422	0.439271	pos	ns	0.357267	5.53e-06	2.93e-05	0.188893	0.8503	pos	ns	0.964174	Esrrg	Esrrg_Intron	1	188186864	188186913	188186864	188186865	50	+	CGTTATGTCAAAATGCTTGTTGCTGCTTAATTTTGATATCTAATTAAGTG	Intron (Esrrg-203/Esrrg, intron 6 of 7)	1	187609029	188214386	605358	1	Esrrg-203	577835	Esrrg-203;Esrrg-201;Esrrg-202	Esrrg;Esrrg;Esrrg	0;0;0	TRUE	FALSE	FALSE	FALSE	FALSE	FALSE	TRUE	FALSE	FALSE	Intron	50	60	26381	ENSMUSG00000026610	conserved gene and region	NA				NA							NA	TRUE	U15	NS
15448	cg20246785	5.07e-07	5.36e-06	0.0946779	0.924632	gain	ns	9.79e-06	9.1e-06	1.07522	0.283114	pos	ns	0.0100483	0.00266625	3.76871	0.000196411	pos	ns	3.70683	-0.000293508	9.17e-05	-3.20102	0.00151144	neg	ns	0.902525	Tnrc6b	Tnrc6b_threeUTR	15	80929729	80929778	80929729	80929730	50	-	CGCCAACCTAGAAAGACAATGTGAAGCAAGTACACATACCATTTAAATTT	3' UTR	15	80711313	80941085	229773	1	Tnrc6b-201	218416	Tnrc6b-201;Tnrc6b-208;Tnrc6b-210	Tnrc6b;Tnrc6b;Tnrc6b	0;0;0	TRUE	FALSE	FALSE	FALSE	TRUE	TRUE	FALSE	FALSE	FALSE	threeUTR	4	24	213988	ENSMUSG00000047888	conserved gene and region	NA				NA							NA	TRUE	U10	Tr-S
17179	cg03205252	2.19e-05	2.92e-06	7.49062	7.2e-13	gain	yes	-5.33e-06	4.96e-06	-1.07512	0.283158	neg	ns	0.00410906	0.00145277	2.82844	0.00498228	pos	ns	2.30257	-0.000115994	5e-05	-2.32171	0.0208962	neg	ns	0.037578	Sall1	Sall1_Promoter	8	89044740	89044789	89044788	89044789	50	+	GGTGCTTCAAATGCCATTATTTCTCACTGAATATTTAAAGAGATCCCTCG	Promoter (<=1kb)	8	89027235	89044162	16928	2	Sall1-201	-578	Sall1-201	Sall1	0	FALSE	TRUE	TRUE	FALSE	FALSE	FALSE	FALSE	FALSE	FALSE	Promoter	1	15	58198	ENSMUSG00000031665	conserved gene and region	8	89044788	89045000	213	*	213	15	0.56338	0.924479	0.0704225	1.59e-09	CpGisland	TRUE	U3	Pr-B
1913	cg08768944	-3.3e-06	3.59e-06	-0.919156	0.358729	loss	ns	-6.56e-06	6.1e-06	-1.07508	0.283177	neg	ns	-0.000433116	0.00178814	-0.242215	0.808774	neg	ns	0.0921731	-8.68e-05	6.15e-05	-1.41123	0.15918	neg	ns	0.947417	Vstm2a	Vstm2a_threeUTR	11	16281815	16281864	16281815	16281816	50	-	CGAATATCTTATAACTTCTTCCGCAGGTGCGAGGATAGCTACAAGCCATG	3' UTR	11	16257724	16284186	26463	1	Vstm2a-201	24091	Vstm2a-201;Vstm2a-202;Vstm2a-205;Vstm2a-204;Vstm2a-203	Vstm2a;Vstm2a;Vstm2a;Vstm2a;Vstm2a	0;0;0;0;0	TRUE	FALSE	FALSE	FALSE	TRUE	TRUE	TRUE	FALSE	FALSE	threeUTR	6	7	211739	ENSMUSG00000048834	conserved gene but different region	NA				NA							NA	TRUE	U15	NS
9293	cg24921129	3.17e-06	4.49e-06	0.705563	0.48099	gain	ns	8.2e-06	7.63e-06	1.07499	0.283215	pos	ns	0.00330942	0.00223516	1.48062	0.139724	pos	ns	0.854729	-5.37e-05	7.69e-05	-0.698539	0.485364	neg	ns	0.910466	Gm47213	Gm47213_Intergenic_upstream	9	47973190	47973239	47973238	47973239	50	-	TCCTGGGATGTGACAGGTATTAATAACCCTATTAGCTGCAATCCCATCCG	Distal Intergenic	9	47947880	47948161	282	2	Gm47213-201	-25078	NA	NA	NA	FALSE	TRUE	FALSE	FALSE	FALSE	FALSE	FALSE	FALSE	TRUE	Intergenic_upstream	3	7		NA	mapped to different genes	NA				NA							NA	TRUE	U15	NS
15572	cg07342607	9.52e-06	4.58e-06	2.07927	0.0384141	gain	ns	-8.36e-06	7.78e-06	-1.07498	0.283218	neg	ns	0.0015126	0.00227793	0.664021	0.50717	pos	ns	0.294846	6.85e-05	7.83e-05	0.873965	0.382814	pos	ns	0.841283	Gm50297	Gm50297_Intergenic_downstream	18	81852519	81852568	81852567	81852568	50	+	ACAGAAATCCTATACACTCCACTTTGTCAGCAGTTTTGAATTCATCGTCG	Distal Intergenic	18	82261062	82261262	201	2	Gm50297-201	408694	NA	NA	NA	FALSE	TRUE	FALSE	FALSE	FALSE	FALSE	FALSE	FALSE	TRUE	Intergenic_downstream	17	17		NA	mapped to different genes	NA				NA							NA	TRUE	U15	NS
24102	cg13379618	2.56e-05	4.23e-06	6.05305	4.1e-09	gain	yes	-7.72e-06	7.18e-06	-1.07489	0.283259	neg	ns	-0.0046321	0.00210485	-2.20069	0.0284955	neg	ns	1.54522	-9.4e-05	7.24e-05	-1.29847	0.195092	neg	ns	0.747145	Prkcb	Prkcb_Exon	7	122544720	122544769	122544720	122544721	50	-	CGGATGAAACTGACCGATTTTAACTTCCTAATGGTGCTGGGGAAAGGCAG	Exon (Prkcb-205/Prkcb, exon 9 of 18)	7	122288751	122634399	345649	1	Prkcb-205	255969	Prkcb-205;Prkcb-202;Prkcb-201	Prkcb;Prkcb;Prkcb	0;0;0	TRUE	FALSE	FALSE	FALSE	FALSE	TRUE	FALSE	FALSE	FALSE	Exon	6	7	18751	ENSMUSG00000052889	conserved gene and region	NA				NA							NA	TRUE	NA	NRS
26338	cg19381237	1.62e-06	7.43e-06	0.218651	0.827066	gain	ns	1.36e-05	1.26e-05	1.07474	0.283327	pos	ns	0.00170916	0.00369575	0.462465	0.644072	pos	ns	0.191065	2.84e-06	0.000127097	0.0223494	0.982184	pos	ns	0.779142	Kiz	Kiz_Intergenic_upstream	2	146824190	146824239	146824238	146824239	50	+	GCCAATTATGTGTTATCCGATATGTTGCTGGGTATCTTGATCTTTGCCCG	Distal Intergenic	2	146855864	146970097	114234	1	Kiz-201	-31625	NA	NA	NA	FALSE	TRUE	FALSE	FALSE	FALSE	FALSE	FALSE	FALSE	TRUE	Intergenic_upstream	10	29	228730	ENSMUSG00000074749	mapped to different genes	NA				NA							NA	TRUE	NA	NRS
1721	cg02939383	-1.73e-05	3.99e-05	-0.434697	0.664085	loss	ns	-7.28e-05	6.77e-05	-1.07455	0.283412	neg	ns	0.0039709	0.0198355	0.200191	0.841462	pos	ns	0.0749653	-0.000531468	0.000682142	-0.779116	0.436506	neg	ns	0.45972	Tle4	Tle4_Intergenic_upstream	19	14777532	14777581	14777532	14777533	50	-	CGAGTACATCAGTCATGTTCTGCCAAGGCAGCACATACAATTAAAAGGCA	Distal Intergenic	19	14448150	14598051	149902	2	Tle4-201	-179530	NA	NA	NA	FALSE	TRUE	FALSE	FALSE	FALSE	FALSE	FALSE	FALSE	TRUE	Intergenic_upstream	7	29	21888	ENSMUSG00000024642	conserved gene and region	NA				NA							NA	TRUE	U15	NS
27873	cg03206963	-2.64e-06	2.27e-06	-1.15902	0.247338	loss	ns	4.15e-06	3.86e-06	1.07454	0.283418	pos	ns	0.00124366	0.00113206	1.09858	0.272802	pos	ns	0.564153	8.19e-06	3.89e-05	0.210382	0.833508	pos	ns	0.954018	Cenpf	Cenpf_Intron	1	189664440	189664489	189664440	189664441	50	-	CGAAGAAATGTTCAGCCAATCCTGGGACCCAGCAGGCTTATAATGCTATG	Intron (Cenpf-204/Cenpf, intron 10 of 17)	1	189640606	189688086	47481	2	Cenpf-204	23597	Cenpf-204;Cenpf-203;Cenpf-206	Cenpf;Cenpf;Cenpf	0;0;6653	TRUE	FALSE	FALSE	FALSE	FALSE	FALSE	TRUE	FALSE	FALSE	Intron	1	1	108000	ENSMUSG00000026605	conserved gene and region	NA				NA							NA	TRUE	NA	NRS
14631	cg27546709	-1.58e-05	4.86e-06	-3.24812	0.00128909	loss	ns	-8.87e-06	8.25e-06	-1.07409	0.283617	neg	ns	-0.00311663	0.00241836	-1.28874	0.198449	neg	ns	0.70235	-0.000113625	8.32e-05	-1.36623	0.172857	neg	ns	0.911804	Ttn	Ttn_Exon	2	76977121	76977170	76977121	76977122	50	-	CGCTTGTCCAGATCCATTGGTGGCTTTCAGGGAATATCGTCCACTGTTGG	Exon (Ttn-201/Ttn, exon 3 of 191)	2	76703980	76982455	278476	2	Ttn-201	5285	Ttn-201;Ttn-203;Ttn-205;Ttn-204;Ttn-202;Ttn-207;Ttn-215;Ttn-217	Ttn;Ttn;Ttn;Ttn;Ttn;Ttn;Ttn;Ttn	0;0;0;0;0;0;0;0	TRUE	FALSE	FALSE	FALSE	FALSE	TRUE	FALSE	FALSE	FALSE	Exon	9	12	22138	ENSMUSG00000051747	conserved gene and region	2	76977121	76977267	147	*	147	10	0.571429	0.835227	0.0680272	2.33e-06	CpGisland	TRUE	U15	NS
7082	cg05705884	4.97e-06	1.75e-05	0.284239	0.776417	gain	ns	3.19e-05	2.97e-05	1.07407	0.283628	pos	ns	0.0341218	0.00871094	3.91712	0.000110272	pos	ns	3.95754	-0.00126809	0.000299568	-4.23305	3.04e-05	neg	ns	0.163004	Lrp1b	Lrp1b_Exon	2	40851738	40851787	40851786	40851787	50	-	ATCTTGGTTTCTATGACAACACTCTGATTGGTTCCATCCATTCCAACACG	Exon (Lrp1b-201/Lrp1b, exon 60 of 91)	2	40595248	42653624	2058377	2	Lrp1b-201	1801837	Lrp1b-201;Lrp1b-208	Lrp1b;Lrp1b	0;0	TRUE	FALSE	FALSE	FALSE	FALSE	TRUE	FALSE	FALSE	FALSE	Exon	4	7	94217	ENSMUSG00000049252	conserved gene and region	NA				NA							NA	TRUE	U15	NS
14169	cg12539415	6.11e-05	6.91e-06	8.83783	7.45e-17	gain	yes	-1.26e-05	1.17e-05	-1.07405	0.283636	neg	ns	0.0147188	0.00343888	4.28012	2.49e-05	pos	ns	4.60332	-0.00029447	0.000118263	-2.48996	0.0132995	neg	ns	0.148346	Gm28230	Gm28230_fiveUTR	2	74727085	74727134	74727085	74727086	50	-	CGTATGTTATTTAGTTAAATTTGTGAAAATTATGAGATGCTCACCAACCC	Promoter (<=1kb)	2	74726728	74747918	21191	1	Gm28230-201	357	Gm28230-201;Hoxd3-203;Hoxd4-203;Hoxd4-201;Hoxd4-202	Gm28230;Hoxd3;Hoxd4;Hoxd4;Hoxd4	0;0;0;0;0	TRUE	FALSE	TRUE	TRUE	FALSE	TRUE	TRUE	FALSE	FALSE	fiveUTR	2	23		NA	mapped to different genes	NA				NA							NA	TRUE	U13	Hc-P
3259	cg22925388	1.36e-05	6.26e-06	2.17706	0.03023	gain	ns	-1.14e-05	1.06e-05	-1.07399	0.283664	neg	ns	-0.00162764	0.0031151	-0.522499	0.601696	neg	ns	0.220623	-2.43e-05	0.000107128	-0.226846	0.820693	neg	ns	0.788538	Kcnma1	Kcnma1_Intron	14	23394618	23394667	23394618	23394619	50	+	CGGCTGCTGTCTCTTTGTTAACAGGAAGCCAAACTGATGAGTTTGTAATG	Intron (Kcnma1-207/Kcnma1, intron 18 of 27)	14	23289431	23803304	513874	2	Kcnma1-207	408637	Kcnma1-207;Kcnma1-210;Kcnma1-205;Kcnma1-201;Kcnma1-208;Kcnma1-209;Kcnma1-212;Kcnma1-204;Kcnma1-202;Kcnma1-211;Kcnma1-229;Kcnma1-234;Kcnma1-223;Kcnma1-214;Kcnma1-216;Kcnma1-219;Kcnma1-220;Kcnma1-224;Kcnma1-233;Kcnma1-236;Kcnma1-237;Kcnma1-213;Kcnma1-228;Kcnma1-203;Kcnma1-206;Kcnma1-221;Kcnma1-225;Kcnma1-226;Kcnma1-230;Kcnma1-235;Kcnma1-217	Kcnma1;Kcnma1;Kcnma1;Kcnma1;Kcnma1;Kcnma1;Kcnma1;Kcnma1;Kcnma1;Kcnma1;Kcnma1;Kcnma1;Kcnma1;Kcnma1;Kcnma1;Kcnma1;Kcnma1;Kcnma1;Kcnma1;Kcnma1;Kcnma1;Kcnma1;Kcnma1;Kcnma1;Kcnma1;Kcnma1;Kcnma1;Kcnma1;Kcnma1;Kcnma1;Kcnma1	0;0;0;0;0;0;0;0;0;0;0;0;0;0;0;0;0;0;0;0;0;0;0;0;0;0;0;0;0;0;0	TRUE	FALSE	FALSE	FALSE	FALSE	FALSE	TRUE	FALSE	FALSE	Intron	12	41	16531	ENSMUSG00000063142	mapped to different genes	NA				NA							NA	TRUE	U15	NS
