## Supplementary material for "Genetic Loci and Metabolic States Associated With Murine Epigenetic Aging": Data S1 to S15 (part 11 of 22)

### Sheet: DataS5 (continued)
Data S5. Epigenome-wide association study results and annotations for 27996 CpG probes
20839	cg02715869	-1.88e-06	1.65e-06	-1.13585	0.256897	loss	ns	-3.02e-06	2.81e-06	-1.07393	0.283691	neg	ns	-0.00188672	0.000823565	-2.29092	0.0226387	neg	ns	1.64515	3.74e-05	2.83e-05	1.31898	0.188149	pos	ns	0.949543	Arfip2	Arfip2_threeUTR	7	105636281	105636330	105636281	105636282	50	-	CGCAGCTTGATGTTGAACTGCTGCAGGGTCTGCTCCAGCTGTTTCTGGTT	3' UTR	7	105634203	105640416	6214	2	Arfip2-206	4086	Arfip2-206;Arfip2-210;Arfip2-202;Arfip2-201;Arfip2-205;Arfip2-209;Arfip2-213;Arfip2-212;Arfip2-214;Arfip2-208;Arfip2-203;Arfip2-207;Arfip2-211;Arfip2-204;Gm45799-201;Gm45799-203;Gm45799-204;Gm45799-205;Gm45799-202;Gm45799-208;Gm45799-207;Gm45799-206;Timm10b-203;Timm10b-201;Timm10b-211;Timm10b-208;Timm10b-207;Timm10b-210;Timm10b-202;Timm10b-206;Timm10b-204;Timm10b-205;Timm10b-209;Trim3-203;Trim3-201;Trim3-202;Trim3-205;Trim3-207;Trim3-204	Arfip2;Arfip2;Arfip2;Arfip2;Arfip2;Arfip2;Arfip2;Arfip2;Arfip2;Arfip2;Arfip2;Arfip2;Arfip2;Arfip2;Gm45799;Gm45799;Gm45799;Gm45799;Gm45799;Gm45799;Gm45799;Gm45799;Timm10b;Timm10b;Timm10b;Timm10b;Timm10b;Timm10b;Timm10b;Timm10b;Timm10b;Timm10b;Timm10b;Trim3;Trim3;Trim3;Trim3;Trim3;Trim3	0;0;0;0;0;0;0;0;0;0;0;0;0;4010;-4222;-4232;0;-4234;-4240;-4247;-4690;-4853;-3726;-4118;-4221;-4234;-4237;-4241;-4241;-4259;-4260;-4341;-4787;0;0;0;0;-2756;-2710	TRUE	FALSE	FALSE	FALSE	TRUE	TRUE	FALSE	FALSE	FALSE	threeUTR	4	4	76932	ENSMUSG00000030881	conserved gene and region	NA				NA							NA	TRUE	NA	NRS
25499	cg23272565	0.000150318	1.62e-05	9.27516	3.13e-18	gain	yes	-2.96e-05	2.75e-05	-1.07386	0.28372	neg	ns	0.0516134	0.00806616	6.39875	5.78e-10	pos	ns	9.23835	-0.00216344	0.000277394	-7.79916	9.58e-14	neg	yes	0.795591	Mgmt	Mgmt_Intron	7	136980790	136980839	136980838	136980839	50	-	GAAAACTCACCCAGAGAAATTTTGCAAGCATATTATTTTCCAATGTTTCG	Intron (Mgmt-201/Mgmt, intron 2 of 4)	7	136894614	137130266	235653	1	Mgmt-201	86176	Mgmt-201	Mgmt	0	TRUE	FALSE	FALSE	FALSE	FALSE	FALSE	TRUE	FALSE	FALSE	Intron	15	16	17314	ENSMUSG00000054612	conserved gene and region	NA				NA							NA	TRUE	U15	NS
14391	cg03630442	3.88e-05	1.35e-05	2.87502	0.00431959	gain	ns	-2.46e-05	2.29e-05	-1.07382	0.283737	neg	ns	0.00972918	0.00671884	1.44804	0.148615	pos	ns	0.827937	-0.000186472	0.00023106	-0.807027	0.42027	neg	ns	0.154685	Ctif	Ctif_Intron	18	75447191	75447240	75447239	75447240	50	+	AAAGGCATTTTCCGCTCTCTAAAGTAAACAATCAAACAGGAAATTAATCG	Intron (Ctif-201/Ctif, intron 10 of 11)	18	75431224	75697554	266331	2	Ctif-201	250314	Ctif-201	Ctif	0	TRUE	FALSE	FALSE	FALSE	FALSE	FALSE	TRUE	FALSE	FALSE	Intron	3	4	269037	ENSMUSG00000052928	conserved gene and region	NA				NA							NA	TRUE	NA	NRS
24184	cg09851363	6.78e-05	1.15e-05	5.91547	8.75e-09	gain	yes	-2.09e-05	1.95e-05	-1.07374	0.283772	neg	ns	0.0137379	0.00570103	2.40972	0.0165471	pos	ns	1.78128	-0.000358614	0.000196058	-1.82912	0.0683415	neg	ns	0.253747	Tnrc6a	Tnrc6a_Exon	7	123186645	123186694	123186693	123186694	50	+	TCCTCCAGGTTCAATAGGAGATGGCTGGCCACGTGCCAAATCGCCTAACG	Exon (Tnrc6a-201/Tnrc6a, exon 18 of 24)	7	123124177	123193987	69811	1	Tnrc6a-203	62468	Tnrc6a-203;Tnrc6a-201;Tnrc6a-205;Tnrc6a-208	Tnrc6a;Tnrc6a;Tnrc6a;Tnrc6a	0;0;0;0	TRUE	FALSE	FALSE	FALSE	FALSE	TRUE	TRUE	FALSE	FALSE	Exon	17	24	233833	ENSMUSG00000052707	conserved gene but different region	NA				NA							NA	TRUE	U10	Tr-S
13978	cg07226063	-9.05e-06	1.16e-05	-0.779827	0.436088	loss	ns	2.12e-05	1.97e-05	1.07373	0.283778	pos	ns	-0.00199643	0.00577525	-0.345687	0.729812	neg	ns	0.136789	-0.000173991	0.00019861	-0.876043	0.381685	neg	ns	0.722278	Gm13668	Gm13668_Intergenic_upstream	2	73977727	73977776	73977775	73977776	50	+	AACTTACAAAGTTAATTGGAAACACTGTGGAGGTGTTACCACACAACTCG	Distal Intergenic	2	73959669	73960669	1001	2	Gm13668-201	-17058	NA	NA	NA	FALSE	TRUE	FALSE	FALSE	FALSE	FALSE	FALSE	FALSE	TRUE	Intergenic_upstream	18	20	667729	NA	mapped to different genes	NA				NA							NA	TRUE	NA	NRS
16199	cg08864650	-8.54e-07	1.55e-06	-0.54959	0.582996	loss	ns	2.84e-06	2.64e-06	1.07373	0.283779	pos	ns	0.000525968	0.000773636	0.679865	0.497097	pos	ns	0.303559	-1.02e-05	2.66e-05	-0.384385	0.700957	neg	ns	0.0342578	Cyp26b1	Cyp26b1_Intron	6	84585871	84585920	84585871	84585872	50	+	CGTTTTTTGTGGCATTAATAAAGAGTTATTTGTCCGCCGTTTCCACGGTC	Intron (Cyp26b1-205/Cyp26b1, intron 1 of 5)	6	84571414	84587680	16267	2	Cyp26b1-205	1760	Cyp26b1-205;Cyp26b1-204;Cyp26b1-201;Cyp26b1-202;Cyp26b1-203	Cyp26b1;Cyp26b1;Cyp26b1;Cyp26b1;Cyp26b1	0;0;0;0;0	TRUE	FALSE	FALSE	FALSE	FALSE	FALSE	TRUE	FALSE	FALSE	Intron	5	9	232174	ENSMUSG00000063415	conserved gene and region	6	84585539	84585962	424	*	424	40	0.608491	1.02015	0.0943396	1.31e-29	CpGisland	TRUE	U3	Pr-B
23450	cg11590670	-7.03e-07	1.63e-06	-0.43083	0.666891	loss	ns	2.98e-06	2.77e-06	1.07372	0.283783	pos	ns	0.00246274	0.000812503	3.03105	0.00264255	pos	ns	2.57798	-2.77e-05	2.79e-05	-0.990257	0.322821	neg	ns	0.0471174	Eomes	Eomes_Intron	9	118487702	118487751	118487750	118487751	50	+	CACCAAATTGTGAAGAGATGTATCTAATTAATCCTCCTAGGATGACACCG	Intron (Gm33460-201/Gm33460-201, intron 2 of 4)	9	118478861	118482757	3897	1	Eomes-203	8841	Eomes-202;Eomes-201;Eomes-203	Eomes;Eomes;Eomes	0;0;8841	TRUE	FALSE	FALSE	FALSE	FALSE	FALSE	TRUE	FALSE	FALSE	Intron	2	8	13813	ENSMUSG00000032446	conserved gene but different region	NA				NA							NA	TRUE	NA	NRS
27440	cg11245422	-2.64e-06	1.94e-06	-1.35838	0.17533	loss	ns	-3.54e-06	3.3e-06	-1.07348	0.283889	neg	ns	-0.000785209	0.000965744	-0.813061	0.416807	neg	ns	0.380065	9.32e-06	3.32e-05	0.280505	0.779277	pos	ns	0.960777	Pbx1	Pbx1_threeUTR	1	168183542	168183591	168183542	168183543	50	-	CGGACTGTACATCTGACTGGCTGCGAGTCCATCACTGTATCCTCCTGTCT	3' UTR	1	168119364	168432270	312907	2	Pbx1-208	248679	Pbx1-208;Pbx1-205;Pbx1-206;Pbx1-201;Pbx1-202	Pbx1;Pbx1;Pbx1;Pbx1;Pbx1	0;0;0;0;0	TRUE	FALSE	FALSE	FALSE	TRUE	TRUE	FALSE	FALSE	FALSE	threeUTR	6	84	18514	ENSMUSG00000052534	conserved gene and region	NA				NA							NA	TRUE	NA	NRS
21397	cg06561225	-9.94e-07	7.82e-06	-0.127097	0.898946	loss	ns	-1.43e-05	1.33e-05	-1.07345	0.283904	neg	ns	0.00729734	0.00389211	1.87491	0.0617458	pos	ns	1.20939	-0.000224269	0.000133849	-1.67554	0.0948375	neg	ns	0.885182	Helz	Helz_Exon	11	107619125	107619174	107619125	107619126	50	-	CGACTGGTGATGACCAAAGTCAATGCTGTTTATTTATTACCAGTCCCTAA	Exon (Helz-202/Helz, exon 14 of 30)	11	107547956	107672287	124332	1	Helz-202	71169	Helz-202;Helz-201;Helz-203	Helz;Helz;Helz	0;0;0	TRUE	FALSE	FALSE	FALSE	FALSE	TRUE	FALSE	FALSE	FALSE	Exon	8	8	78455	ENSMUSG00000020721	conserved gene and region	NA				NA							NA	TRUE	U10	Tr-S
6472	cg21765752	-3.38e-06	7.3e-06	-0.46263	0.643954	loss	ns	-1.33e-05	1.24e-05	-1.07339	0.283932	neg	ns	-0.00308212	0.00363424	-0.848078	0.397049	neg	ns	0.401156	-0.000119593	0.000124981	-0.956884	0.339372	neg	ns	0.888289	Zfp536	Zfp536_Intron	7	37389033	37389082	37389033	37389034	50	-	CGGATGCCATCCACAAGGAGGGCAGCTGCTCCTCCAATCTGCCCTGCTTT	Intron (Zfp536-211/Zfp536, intron 3 of 3)	7	37318024	37568390	250367	2	Zfp536-211	179308	Zfp536-211	Zfp536	0	TRUE	FALSE	FALSE	FALSE	FALSE	FALSE	TRUE	FALSE	FALSE	Intron	73	112	243937	ENSMUSG00000043456	conserved gene and region	7	37388948	37389045	98	*	98	8	0.55102	1.07692	0.0816327	9.99e-06	CpGisland	TRUE	U15	NS
10578	cg25757781	5.99e-05	9.45e-06	6.34152	8.03e-10	gain	yes	1.72e-05	1.61e-05	1.07334	0.283955	pos	ns	0.0128356	0.00470366	2.72885	0.00671846	pos	ns	2.17273	-0.00019906	0.000161758	-1.2306	0.219405	neg	ns	0.288281	Prmt5	Prmt5_threeUTR	14	54516582	54516631	54516582	54516583	50	-	CGGATGGAAGACAGGCATGCAGAGGAAATCAAACCTACAACCGCGACAGA	Promoter (<=1kb)	14	54507187	54517525	10339	2	Prmt5-201	894	Prmt5-201;Prmt5-206;Prmt5-202;Prmt5-207;Prmt5-204;Prmt5-205;Prmt5-203	Prmt5;Prmt5;Prmt5;Prmt5;Prmt5;Prmt5;Prmt5	0;-3126;0;0;0;-924;0	TRUE	FALSE	TRUE	FALSE	TRUE	TRUE	TRUE	FALSE	FALSE	threeUTR	3	3	27374	ENSMUSG00000023110	conserved gene but different region	NA				NA							NA	TRUE	U4	Pr-F
12237	cg13077070	-2.19e-07	1.69e-06	-0.129072	0.897384	loss	ns	3.09e-06	2.88e-06	1.07293	0.284136	pos	ns	0.00152181	0.000843095	1.80503	0.0720401	pos	ns	1.14243	-3.75e-05	2.9e-05	-1.29419	0.196561	neg	ns	0.956185	Ptch1	Ptch1_Intron	13	63554921	63554970	63554969	63554970	50	-	GCTGGCTACATTCAGGCCTCAGAAAAATTTATTCAAGTCAACTGGTTTCG	Intron (Ptch1-201/Ptch1, intron 2 of 22)	13	63508328	63565735	57408	2	Ptch1-201	10765	Ptch1-201;Ptch1-204;Ptch1-206;Ptch1-202;Ptch1-207;Ptch1-203;Ptch1-205	Ptch1;Ptch1;Ptch1;Ptch1;Ptch1;Ptch1;Ptch1	0;0;0;0;0;0;0	TRUE	FALSE	FALSE	FALSE	FALSE	FALSE	TRUE	FALSE	FALSE	Intron	22	36	19206	ENSMUSG00000021466	conserved gene and region	NA				NA							NA	TRUE	NA	NRS
23975	cg02338018	-8.08e-06	3.75e-06	-2.15228	0.0321469	loss	ns	-6.84e-06	6.37e-06	-1.07286	0.28417	neg	ns	-0.000547469	0.00186736	-0.293178	0.769582	neg	ns	0.113745	-3.61e-05	6.42e-05	-0.562438	0.574224	neg	ns	0.945767	Dock9	Dock9_threeUTR	14	121583394	121583443	121583442	121583443	50	-	GTAATCAAAGTTGTTCCTCATCAGGAAGTAGAGCAGCTGGGAGGCCTCCG	3' UTR	14	121542046	121738861	196816	2	Dock9-208	155418	Dock9-208;Dock9-203;Dock9-201;Dock9-206;Dock9-209;Dock9-212;Dock9-202;Dock9-210;Dock9-207;Dock9-204	Dock9;Dock9;Dock9;Dock9;Dock9;Dock9;Dock9;Dock9;Dock9;Dock9	0;0;0;0;0;0;0;0;0;3303	TRUE	FALSE	FALSE	FALSE	TRUE	TRUE	FALSE	FALSE	FALSE	threeUTR	3	4	105445	ENSMUSG00000025558	conserved gene and region	NA				NA							NA	TRUE	NA	NRS
7960	cg17482005	1.12e-05	5.1e-06	2.19976	0.0285615	gain	ns	-9.29e-06	8.66e-06	-1.07272	0.284231	neg	ns	-0.00610627	0.00253665	-2.40722	0.0166586	neg	ns	1.77836	0.000186817	8.72e-05	2.14154	0.03301	pos	ns	0.0942648	Pax2	Pax2_Intergenic_upstream	19	44670933	44670982	44670933	44670934	50	+	CGCTGGCGGCCACCGCACTGCAGCGCGGCACCAGCAGTCTATGACAAAAA	Distal Intergenic	19	44756045	44837851	81807	1	Pax2-203	-85063	NA	NA	NA	FALSE	TRUE	FALSE	FALSE	FALSE	FALSE	FALSE	FALSE	TRUE	Intergenic_upstream	101	166	18504	ENSMUSG00000004231	conserved gene and region	19	44670871	44670957	87	*	87	8	0.701149	0.899225	0.091954	4.15e-06	CpGisland	TRUE	U13	Hc-P
7103	cg01162115	1.66e-05	8.49e-06	1.95315	0.0517008	gain	ns	1.55e-05	1.44e-05	1.07261	0.284282	pos	ns	0.0185942	0.00422614	4.3998	1.49e-05	pos	ns	4.82623	-0.000332857	0.000145337	-2.29025	0.0226781	neg	ns	0.254223	Zfpm2	Zfpm2_Intron	15	40978737	40978786	40978737	40978738	50	+	CGTTTAATTGAGTTTTACACAACCCAGTTGGGAGTAGCGCTGCAAGGTAG	Intron (Zfpm2-201/Zfpm2, intron 5 of 7)	15	40655035	41104592	449558	1	Zfpm2-201	323702	Zfpm2-201;Zfpm2-203	Zfpm2;Zfpm2	0;0	TRUE	FALSE	FALSE	FALSE	FALSE	FALSE	TRUE	FALSE	FALSE	Intron	39	41	22762	ENSMUSG00000022306	mapped to different genes	NA				NA							NA	TRUE	U15	NS
27867	cg22873312	-3.66e-05	6.12e-06	-5.98351	6.02e-09	loss	yes	1.11e-05	1.04e-05	1.07255	0.284308	pos	ns	-0.0074092	0.00304497	-2.43326	0.0155286	neg	ns	1.80887	0.000196532	0.000104716	1.8768	0.0614844	pos	ns	0.917506	Ush2a	Ush2a_Intron	1	188882375	188882424	188882375	188882376	50	-	CGGCAGGTGAGTGCTTTATTGAAGTTGAAAGACCATTAACATTGATAGAG	Intron (Ush2a-201/Ush2a, intron 60 of 70)	1	188263034	188965041	702008	1	Ush2a-201	619341	Ush2a-201	Ush2a	0	TRUE	FALSE	FALSE	FALSE	FALSE	FALSE	TRUE	FALSE	FALSE	Intron	33	36	22283	ENSMUSG00000026609	conserved gene and region	NA				NA							NA	TRUE	U15	NS
20552	cg25459317	1.3e-05	2.87e-06	4.52258	8.71e-06	gain	ns	-5.23e-06	4.88e-06	-1.07244	0.284354	neg	ns	0.00222254	0.00142862	1.55572	0.120794	pos	ns	0.917955	-6.12e-05	4.91e-05	-1.24478	0.214152	neg	ns	0.0640716	Ptpn13	Ptpn13_Promoter	5	103425788	103425837	103425788	103425789	50	+	CGGAGTCTGTTTCTAATTTCTGCAAATGATTGTGGAGATGGTGTGGTTAG	Promoter (<=1kb)	5	103425192	103541434	116243	1	Ptpn13-204	596	Ptpn13-204;Ptpn13-202;Ptpn13-203;Ptpn13-201	Ptpn13;Ptpn13;Ptpn13;Ptpn13	0;0;0;0	TRUE	FALSE	TRUE	FALSE	FALSE	FALSE	TRUE	FALSE	FALSE	Promoter	1	2	19249	ENSMUSG00000034573	conserved gene and region	5	103424949	103425789	841	*	841	111	0.741974	0.971202	0.131986	3.84e-99	CpGisland	TRUE	U3	Pr-B
17156	cg04580111	9.81e-06	1.22e-05	0.806895	0.420346	gain	ns	2.22e-05	2.07e-05	1.07233	0.284404	pos	ns	0.0099282	0.00605284	1.64025	0.101966	pos	ns	0.991543	-0.000207155	0.000208157	-0.995187	0.320422	neg	ns	0.649779	Nrxn3	Nrxn3_Intron	12	88900351	88900400	88900351	88900352	50	-	CGGGTTTATGGCAGCAATATTTCTCACAGTGTCAGAGATAAAATATCAAG	Intron (Nrxn3-209/Nrxn3, intron 4 of 7)	12	88722876	89261571	538696	1	Nrxn3-209	177475	Nrxn3-209;Nrxn3-213;Nrxn3-208;Nrxn3-205	Nrxn3;Nrxn3;Nrxn3;Nrxn3	0;0;0;0	TRUE	FALSE	FALSE	FALSE	FALSE	FALSE	TRUE	FALSE	FALSE	Intron	13	39	18191	ENSMUSG00000066392	conserved gene and region	NA				NA							NA	TRUE	U15	NS
9184	cg14633938	1.83e-05	1.11e-05	1.64307	0.101383	gain	ns	-2.03e-05	1.89e-05	-1.07212	0.284501	neg	ns	0.0101574	0.00554781	1.83089	0.0680767	pos	ns	1.167	-0.000527038	0.000190789	-2.76241	0.00608013	neg	ns	0.171473	Cadm1	Cadm1_Intergenic_upstream	9	47423417	47423466	47423417	47423418	50	+	CGTTTTTCTGTCCTGTCAGGTCTATTTAAGTATTTAATGAGGTGAGATAG	Distal Intergenic	9	47530173	47853385	323213	1	Cadm1-204	-106707	NA	NA	NA	FALSE	TRUE	FALSE	FALSE	FALSE	FALSE	FALSE	FALSE	TRUE	Intergenic_upstream	18	77	54725	ENSMUSG00000032076	conserved gene and region	NA				NA							NA	TRUE	U8	En-Pd
26647	cg25493327	-1.93e-05	9.93e-06	-1.94116	0.0531445	loss	ns	-1.81e-05	1.69e-05	-1.07209	0.284512	neg	ns	-0.0113066	0.00494016	-2.28872	0.0227681	neg	ns	1.64267	0.000266851	0.000169892	1.57072	0.117269	pos	ns	0.872201	Gm42647	Gm42647_Intron	3	149295653	149295702	149295701	149295702	50	+	ACAAAATGCCTTATAGACTTGTTCTGGAGTAACTGTATCAATTAACCACG	Intron (Gm30382-202/Gm30382-202, intron 3 of 3)	3	149210271	149210729	459	1	Gm42647-201	85382	NA	NA	NA	TRUE	FALSE	FALSE	FALSE	FALSE	FALSE	TRUE	FALSE	FALSE	Intron	4	5		NA	mapped to different genes	NA				NA							NA	TRUE	U15	NS
4908	cg05124292	-5.98e-06	2.63e-06	-2.27792	0.0234116	loss	ns	4.78e-06	4.46e-06	1.07185	0.28462	pos	ns	7.52e-05	0.00130739	0.0575439	0.954149	pos	ns	0.0203838	-3.58e-05	4.5e-05	-0.797	0.426061	neg	ns	0.928572	Slc7a14	Slc7a14_Exon	3	31223485	31223534	31223485	31223486	50	-	CGGATCCATGTGATGGTGGAGAGCTTTAGCATGAGATAGATGTTCACCAG	Exon (Slc7a14-201/Slc7a14, exon 7 of 8)	3	31202858	31310378	107521	2	Slc7a14-201	86844	Slc7a14-201;Slc7a14-202	Slc7a14;Slc7a14	0;0	TRUE	FALSE	FALSE	FALSE	FALSE	TRUE	FALSE	FALSE	FALSE	Exon	1	1	241919	ENSMUSG00000069072	mapped to different genes	NA				NA							NA	TRUE	U15	NS
4250	cg17521310	-3.3e-05	1.39e-05	-2.37779	0.018023	loss	ns	-2.53e-05	2.36e-05	-1.07184	0.284627	neg	ns	0.00997354	0.00690237	1.44494	0.149484	pos	ns	0.825407	-0.00251456	0.000237372	-10.5933	1.39e-22	neg	yes	0.809619	Anks1	Anks1_Exon	17	27986232	27986281	27986232	27986233	50	-	CGCTCTCGTTTGCTTTCCAGACGGAGATGGGCAGTGCTTTGCATGAGGCT	Exon (Anks1-203/Anks1, exon 6 of 25)	17	27909306	28062775	153470	1	Anks1-203	76926	Anks1-203;Anks1-202;Anks1-211;Anks1-201	Anks1;Anks1;Anks1;Anks1	0;0;0;0	TRUE	FALSE	FALSE	FALSE	FALSE	TRUE	TRUE	FALSE	FALSE	Exon	6	6	224650	ENSMUSG00000024219	conserved gene but different region	17	27986135	27986254	120	*	120	10	0.6	0.987654	0.0833333	3.62e-07	CpGisland	TRUE	U10	Tr-S
24564	cg13783703	1.86e-06	1.04e-05	0.178987	0.858065	gain	ns	1.9e-05	1.77e-05	1.07182	0.284636	pos	ns	0.00279184	0.00517976	0.53899	0.590281	pos	ns	0.228941	-0.000194046	0.000178132	-1.08934	0.276849	neg	ns	0.735803	Fgf6	Fgf6_Exon	6	127015586	127015635	127015634	127015635	50	-	ATGGCCCTGGGACAGAAACTGTTCATCACTATGTCCCGGGGAGCAGGACG	Promoter (<=1kb)	6	127015586	127028187	12602	1	Fgf6-201	0	Fgf6-201	Fgf6	0	TRUE	FALSE	TRUE	FALSE	FALSE	TRUE	FALSE	FALSE	FALSE	Exon	3	5	14177	ENSMUSG00000000183	conserved gene and region	6	127015622	127015726	105	*	105	11	0.695238	0.868421	0.104762	6.39e-09	CpGisland	TRUE	U15	NS
19209	cg17674006	4.55e-05	4.12e-06	11.0494	3.75e-24	gain	yes	-7.5e-06	7e-06	-1.07175	0.284666	neg	ns	0.00344439	0.00204938	1.6807	0.0938288	pos	ns	1.02766	0.0001939	7.05e-05	2.75121	0.0062869	pos	ns	0.0837526	Wnt1	Wnt1_Exon	15	98792811	98792860	98792811	98792812	50	-	CGTCACCGAGCGCTGCAACTGCACCTTCCACTGGTGCTGCCACGTCAGCT	Exon (Wnt1-201/Wnt1, exon 4 of 4)	15	98789857	98793837	3981	1	Wnt1-201	2954	Wnt1-201	Wnt1	0	TRUE	FALSE	FALSE	FALSE	FALSE	TRUE	FALSE	FALSE	FALSE	Exon	3	12	22408	ENSMUSG00000022997	conserved gene and region	15	98792311	98793016	706	*	706	73	0.66289	0.946833	0.103399	1.17e-56	CpGisland	TRUE	U13	Hc-P
22274	cg26924760	6.84e-05	1.02e-05	6.72812	8.3e-11	gain	yes	-1.85e-05	1.73e-05	-1.07164	0.284717	neg	ns	0.00460387	0.00505669	0.910451	0.363292	pos	ns	0.439744	2.74e-05	0.000173899	0.157801	0.874716	pos	ns	0.271571	Sox9	Sox9_Intergenic_downstream	11	112840488	112840537	112840536	112840537	50	+	CCAGTTAATCCAGTTGCCCTGATTTGCATGGGATTTGCATAAACAGCACG	Distal Intergenic	11	112782224	112787760	5537	1	Sox9-201	58264	NA	NA	NA	FALSE	TRUE	FALSE	FALSE	FALSE	FALSE	FALSE	FALSE	TRUE	Intergenic_downstream	2	7	20682	ENSMUSG00000000567	mapped to different genes	NA				NA							NA	TRUE	U15	NS
7186	cg12669264	8.95e-05	1.34e-05	6.67498	1.14e-10	gain	yes	-2.44e-05	2.28e-05	-1.0716	0.284735	neg	ns	0.0251907	0.00667383	3.77455	0.000192068	pos	ns	3.71654	-0.000709265	0.000229512	-3.09031	0.00218082	neg	ns	0.33512	Jade1	Jade1_fiveUTR	3	41581211	41581260	41581211	41581212	50	+	CGGGGAGATCATGAAACGAGGTCGCCTTCCCAGCAGCAGTGAGGATTCTG	5' UTR	3	41555731	41616864	61134	1	Jade1-201	25480	Jade1-201;Jade1-210;Jade1-214;Jade1-202;Jade1-209;Jade1-204;Jade1-203;Jade1-211;Jade1-206;Jade1-212	Jade1;Jade1;Jade1;Jade1;Jade1;Jade1;Jade1;Jade1;Jade1;Jade1	0;0;0;0;0;0;0;0;0;0	TRUE	FALSE	FALSE	TRUE	FALSE	TRUE	FALSE	FALSE	FALSE	fiveUTR	5	16	269424	ENSMUSG00000025764	conserved gene and region	NA				NA							NA	TRUE	U12	Tr-I
25880	cg13550059	-4.58e-06	2.47e-06	-1.85514	0.0645251	loss	ns	4.49e-06	4.19e-06	1.07112	0.284949	pos	ns	0.00286649	0.00122762	2.33501	0.020181	pos	ns	1.69506	-0.000112002	4.22e-05	-2.65297	0.00838975	neg	ns	0.949975	Mad1l1	Mad1l1_Intron	5	140280547	140280596	140280595	140280596	50	-	CTCAATTTTAGTTTTAATCAGATTTTAACAAGGATATTAAGTCCATTTCG	Intron (Mad1l1-202/Mad1l1, intron 9 of 16)	5	140008689	140321550	312862	2	Mad1l1-202	40954	Mad1l1-202;Mad1l1-201	Mad1l1;Mad1l1	0;0	TRUE	FALSE	FALSE	FALSE	FALSE	FALSE	TRUE	FALSE	FALSE	Intron	1	1	17120	ENSMUSG00000029554	conserved gene and region	NA				NA							NA	TRUE	U11	Tr-P
9576	cg01831882	0.000127783	1.09e-05	11.6899	2.12e-26	gain	yes	-1.99e-05	1.86e-05	-1.0711	0.28496	neg	ns	0.0183127	0.0054405	3.366	0.000858671	pos	ns	3.06617	-0.000332666	0.000187098	-1.77803	0.0763798	neg	ns	0.0434842	Foxg1	Foxg1_Exon	12	49385346	49385395	49385346	49385347	50	+	CGGCCTCACCTTCATGGACCGCGCCGGCTCCCTCTACTGGCCCATGTCGC	Exon (Foxg1-204/Foxg1, exon 1 of 1)	12	49382883	49386855	3973	1	Foxg1-204	2463	Foxg1-202;Foxg1-203;Foxg1-204;Foxg1-201;Gm43517-201	Foxg1;Foxg1;Foxg1;Foxg1;Gm43517	0;2546;0;0;0	TRUE	FALSE	FALSE	FALSE	FALSE	TRUE	FALSE	FALSE	FALSE	Exon	8	27	15228	ENSMUSG00000020950	conserved gene and region	12	49385116	49385808	693	*	693	72	0.670996	0.980969	0.103896	4.68e-56	CpGisland	TRUE	U13	Hc-P
24002	cg17300913	-4.19e-06	5.68e-06	-0.737073	0.461635	loss	ns	-1.03e-05	9.65e-06	-1.07096	0.285022	neg	ns	0.00163442	0.00282676	0.578196	0.563551	pos	ns	0.249066	-0.000154747	9.72e-05	-1.59185	0.112438	neg	ns	0.883667	Atxn2	Atxn2_Exon	5	121813483	121813532	121813483	121813484	50	-	CGCTCAAAGTGCACTACAGCCCATTCCAGTCTCGACAACAGCGCATTTCC	Exon (Atxn2-201/Atxn2, exon 24 of 25)	5	121711609	121814950	103342	1	Atxn2-201	101874	Atxn2-201;Atxn2-209;Atxn2-214;Atxn2-215;Atxn2-217;Atxn2-210;Atxn2-203;Atxn2-206;Atxn2-212;Atxn2-211;Atxn2-205;Atxn2-218;Sh2b3-205;Sh2b3-202;Sh2b3-208;Sh2b3-204;Sh2b3-201;Sh2b3-203	Atxn2;Atxn2;Atxn2;Atxn2;Atxn2;Atxn2;Atxn2;Atxn2;Atxn2;Atxn2;Atxn2;Atxn2;Sh2b3;Sh2b3;Sh2b3;Sh2b3;Sh2b3;Sh2b3	0;0;0;11737;11372;0;0;0;2819;2518;0;0;23293;23327;15209;22572;23318;23285	TRUE	FALSE	FALSE	FALSE	FALSE	TRUE	TRUE	TRUE	FALSE	Exon	12	16	20239	ENSMUSG00000042605	conserved gene but different region	5	121813431	121813604	174	*	174	15	0.632184	0.881459	0.0862069	8.65e-11	CpGisland	TRUE	U10	Tr-S
20594	cg10448255	-9.7e-06	2.1e-06	-4.62494	5.51e-06	loss	ns	3.82e-06	3.56e-06	1.0709	0.285045	pos	ns	-7.11e-05	0.0010441	-0.0681089	0.945743	neg	ns	0.0242269	-2.53e-05	3.59e-05	-0.705257	0.48118	neg	ns	0.943953	Hipk1	Hipk1_Exon	3	103777579	103777628	103777579	103777580	50	+	CGGGAAAGGATGCTCACTTCAATCTGTCCTTGTCTGGCATAGGAGGGGTG	Exon (Gm15886-202/Gm15886-202, exon 4 of 4)	3	103739815	103791563	51749	2	Hipk1-203	13935	Hipk1-203;Hipk1-202;Hipk1-201;Hipk1-206;Hipk1-205	Hipk1;Hipk1;Hipk1;Hipk1;Hipk1	0;0;0;0;0	TRUE	FALSE	FALSE	FALSE	FALSE	TRUE	TRUE	FALSE	FALSE	Exon	7	11	15257	ENSMUSG00000008730	conserved gene and region	NA				NA							NA	TRUE	U10	Tr-S
2694	cg23098364	2.07e-06	3.34e-06	0.619978	0.535728	gain	ns	-6.07e-06	5.67e-06	-1.07083	0.285077	neg	ns	0.00108159	0.00166177	0.650864	0.515617	pos	ns	0.287673	4.26e-05	5.71e-05	0.745677	0.456428	pos	ns	0.911729	Ilf3	Ilf3_threeUTR	9	21395431	21395480	21395479	21395480	50	-	ACAGACAGCAACGGGAAGATATCACACAGAGTGCGCAGGTATAGTCATCG	3' UTR	9	21367871	21405360	37490	1	Ilf3-201	27560	Ilf3-201;Ilf3-203;Ilf3-206;Ilf3-213;Ilf3-210;Ilf3-202;Ilf3-204;Ilf3-208;Ilf3-209;Ilf3-216;Ilf3-211;Ilf3-214;Ilf3-212	Ilf3;Ilf3;Ilf3;Ilf3;Ilf3;Ilf3;Ilf3;Ilf3;Ilf3;Ilf3;Ilf3;Ilf3;Ilf3	0;0;0;0;27428;0;0;0;0;0;0;0;0	TRUE	FALSE	FALSE	FALSE	TRUE	TRUE	TRUE	TRUE	FALSE	threeUTR	5	11	16201	ENSMUSG00000032178	conserved gene but different region	NA				NA							NA	TRUE	U10	Tr-S
18730	cg10727688	-2.87e-05	6.32e-06	-4.54549	7.87e-06	loss	ns	-1.15e-05	1.07e-05	-1.07079	0.285096	neg	ns	-0.00205582	0.00314366	-0.653958	0.513624	neg	ns	0.289355	-0.000225268	0.00010811	-2.08369	0.0380072	neg	ns	0.89646	Spsb4	Spsb4_Exon	9	96995674	96995723	96995674	96995675	50	+	CGCCCAGGTACTGGCCATCCACGATGAAGCTGAGTGTGCCCTCATCCATG	Exon (Spsb4-201/Spsb4, exon 2 of 3)	9	96943482	97018843	75362	2	Spsb4-201	23120	Spsb4-201;Spsb4-202	Spsb4;Spsb4	0;0	TRUE	FALSE	FALSE	FALSE	FALSE	TRUE	FALSE	FALSE	FALSE	Exon	1	3	211949	ENSMUSG00000046997	conserved gene and region	9	96995502	96995732	231	*	231	14	0.623377	0.644865	0.0606061	4.34e-08	CpGisland	TRUE	NA	NRS
17712	cg15406261	1.2e-05	2.17e-06	5.51639	7.31e-08	gain	yes	-3.96e-06	3.69e-06	-1.07078	0.285103	neg	ns	0.00280555	0.00108235	2.59208	0.00999159	pos	ns	2.00037	-5.46e-05	3.72e-05	-1.46752	0.143249	neg	ns	0.0497889	Zic4	Zic4_Intron	9	91406142	91406191	91406190	91406191	50	+	TACCGTGTGACACTGCCTATTCACCAGATAGATGTTCCCTGCCACACACG	Intron (Gm29478-201/Gm29478-201, intron 1 of 2)	9	91382410	91388044	5635	1	Zic4-202	23732	NA	NA	NA	TRUE	FALSE	FALSE	FALSE	FALSE	FALSE	TRUE	FALSE	FALSE	Intron	20	55	22774	ENSMUSG00000036972	conserved gene but different region	NA				NA							NA	TRUE	U13	Hc-P
20246	cg26410180	3.75e-05	3.45e-06	10.8804	1.44e-23	gain	yes	-6.28e-06	5.86e-06	-1.07072	0.285129	neg	ns	0.00191037	0.00171746	1.11232	0.266862	pos	ns	0.573714	7.33e-05	5.91e-05	1.2413	0.215434	pos	ns	0.0450718	Hoxc10	Hoxc10_Exon	15	102967066	102967115	102967066	102967067	50	+	CGTCCTACCTCTCGCAGCTGGACTCCTGGGGCGACCCCAAAGCCGCCTAT	Promoter (<=1kb)	15	102966796	102971893	5098	1	Hoxc10-201	270	Hoxc10-201;Hoxc5-202	Hoxc10;Hoxc5	0;0	TRUE	FALSE	TRUE	FALSE	FALSE	TRUE	FALSE	FALSE	FALSE	Exon	10	21	209448	ENSMUSG00000022484	mapped to different genes	15	102966870	102967117	248	*	248	20	0.625	0.826667	0.0806452	1.13e-13	CpGisland	TRUE	U13	Hc-P
21808	cg11922708	3.77e-05	1e-05	3.75402	0.000207757	gain	ns	1.83e-05	1.71e-05	1.07063	0.285167	pos	ns	0.00744401	0.00500093	1.48853	0.137629	pos	ns	0.86129	-0.000168575	0.000171982	-0.98019	0.327757	neg	ns	0.560994	Lmo1	Lmo1_Intergenic_upstream	7	109191317	109191366	109191365	109191366	50	+	AATCCAACTTTAATCCTAGTCATTAGGAATTAGGCATGCCGAGCCGTCCG	Distal Intergenic	7	109138675	109175207	36533	2	Lmo1-202	-16110	NA	NA	NA	FALSE	TRUE	FALSE	FALSE	FALSE	FALSE	FALSE	FALSE	TRUE	Intergenic_upstream	34	66	109594	ENSMUSG00000036111	conserved gene and region	NA				NA							NA	TRUE	NA	NRS
473	cg01573140	0.000104811	1.7e-05	6.18345	1.98e-09	gain	yes	-3.08e-05	2.88e-05	-1.07051	0.285223	neg	ns	0.0284186	0.00843628	3.36862	0.000850831	pos	ns	3.07016	-0.000800202	0.000290123	-2.75815	0.00615808	neg	ns	0.309895	Ogdh	Ogdh_Exon	11	6316800	6316849	6316800	6316801	50	-	CGGAATTAGTTGTGTAAATTTTGATGATGCTCCAGTAACTGTTTCTTCAA	Exon (Ogdh-203/Ogdh, exon 4 of 24)	11	6291633	6356642	65010	1	Ogdh-201	25167	Ogdh-201;Ogdh-204;Ogdh-203;Ogdh-207;Ogdh-206;Ogdh-202	Ogdh;Ogdh;Ogdh;Ogdh;Ogdh;Ogdh	0;0;0;24815;24628;0	TRUE	FALSE	FALSE	FALSE	FALSE	TRUE	TRUE	FALSE	FALSE	Exon	5	5	18293	ENSMUSG00000020456	conserved gene and region	NA				NA							NA	TRUE	U10	Tr-S
26253	cg07199314	3.72e-05	5.94e-06	6.25197	1.34e-09	gain	yes	1.08e-05	1.01e-05	1.07036	0.28529	pos	ns	1.11e-05	0.00295831	0.00375765	0.997004	pos	ns	0.00130299	1.59e-05	0.000101736	0.156032	0.87611	pos	ns	0.81824	Amot	Amot_fiveUTR	X	145489850	145489899	145489898	145489899	50	+	AGCCTTGATCAGGATAGGGAATTCTTGCTTATGAGCAGCTCCAGAAACCG	5' UTR	20	145446425	145505144	58720	2	Amot-201	15245	Amot-203;Amot-202;Amot-201;Amot-205;Amot-206	Amot;Amot;Amot;Amot;Amot	0;0;0;0;0	TRUE	FALSE	FALSE	TRUE	FALSE	TRUE	TRUE	FALSE	FALSE	fiveUTR	1	4	27494	ENSMUSG00000041688	conserved gene but different region	NA				NA							NA	TRUE	U7	En-W
26241	cg03802507	0.000106346	1.86e-05	5.71475	2.58e-08	gain	yes	-3.38e-05	3.16e-05	-1.07031	0.285313	neg	ns	0.0260762	0.00926191	2.81543	0.00518316	pos	ns	2.28541	-0.000765581	0.000318516	-2.40358	0.0168222	neg	ns	0.259988	Vps13d	Vps13d_Intron	4	145000027	145000076	145000075	145000076	50	+	TACAAGACTCGAGCTGTATTACACGCCTTAATGATATGGTTCAACTGTCG	Intron (Vps13d-202/Vps13d, intron 67 of 69)	4	144972622	145195005	222384	2	Vps13d-202	194929	Vps13d-202;Vps13d-203;Vps13d-201;Vps13d-210;Vps13d-205	Vps13d;Vps13d;Vps13d;Vps13d;Vps13d	0;0;0;0;0	TRUE	FALSE	FALSE	FALSE	FALSE	FALSE	TRUE	FALSE	FALSE	Intron	9	10	230895	ENSMUSG00000020220	conserved gene and region	NA				NA							NA	TRUE	NA	NRS
25325	cg13884282	2.63e-06	4.48e-06	0.586503	0.557964	gain	ns	-8.14e-06	7.6e-06	-1.07023	0.285349	neg	ns	-0.00160602	0.00222793	-0.720856	0.471542	neg	ns	0.32648	-8.32e-05	7.66e-05	-1.08558	0.278507	neg	ns	0.925341	Runx3	Runx3_Intergenic_upstream	4	135050328	135050377	135050328	135050329	50	-	CGGTGCTACAGGAATTGAATTACCCCAGGGCCCAGAATTATTACCTTTTC	Distal Intergenic	4	135120652	135177990	57339	1	Runx3-201	-70324	NA	NA	NA	FALSE	TRUE	FALSE	FALSE	FALSE	FALSE	FALSE	FALSE	TRUE	Intergenic_upstream	4	6	12399	ENSMUSG00000070691	mapped to different genes	NA				NA							NA	TRUE	U11	Tr-P
14455	cg04680480	9.76e-05	5.66e-06	17.2434	3.46e-47	gain	yes	-1.03e-05	9.61e-06	-1.07023	0.285349	neg	ns	0.00658535	0.00281602	2.33853	0.0199951	pos	ns	1.69908	-1.96e-05	9.68e-05	-0.201981	0.840064	neg	ns	0.140858	Mafa	Mafa_Exon	15	75747021	75747070	75747069	75747070	50	+	TGCTCCACCTGGCTCTGGAGTTGGCACTTCTCGCTCTCCAGAATGTGCCG	Exon (Mafa-201/Mafa, exon 1 of 1)	15	75745490	75748228	2739	2	Mafa-201	1158	Mafa-201	Mafa	0	TRUE	FALSE	FALSE	FALSE	FALSE	TRUE	FALSE	FALSE	FALSE	Exon	2	2	378435	ENSMUSG00000047591	conserved gene and region	15	75747052	75747305	254	*	254	32	0.685039	1.08085	0.125984	3.66e-28	CpGisland	TRUE	U3	Pr-B
21299	cg05742455	-0.000149198	1.82e-05	-8.19302	6.76e-15	loss	yes	3.31e-05	3.09e-05	1.07002	0.285445	pos	ns	-0.0248126	0.00906349	-2.73764	0.00654569	neg	ns	2.18404	0.000590612	0.000311693	1.89485	0.0590421	pos	ns	0.771455	Gm2726	Gm2726_Intergenic_downstream	13	107208389	107208438	107208437	107208438	50	+	AAATTACACAATTAGAGCAATTTTTCTCAGCTGCTCCACTACAGAAAACG	Distal Intergenic	13	107279615	107280191	577	2	Gm2726-201	71753	NA	NA	NA	FALSE	TRUE	FALSE	FALSE	FALSE	FALSE	FALSE	FALSE	TRUE	Intergenic_downstream	3	3	100040350	NA	mapped to different genes	NA				NA							NA	TRUE	U15	NS
10706	cg10213169	-1.33e-06	2.31e-06	-0.573965	0.566408	loss	ns	-4.2e-06	3.93e-06	-1.06984	0.285526	neg	ns	-0.00271535	0.00115121	-2.35869	0.0189598	neg	ns	1.72217	0.00010403	3.96e-05	2.62769	0.00902432	pos	ns	0.952259	Anxa6	Anxa6_Exon	11	54994496	54994545	54994496	54994497	50	+	CGTAATGGGCCGGTGGCATCATGAGCCCCAGAATCAGCCTTGCCAGGTCT	Exon (Anxa6-201/Anxa6, exon 17 of 25)	11	54979108	55033445	54338	2	Anxa6-201	38900	Anxa6-201;Anxa6-202;Anxa6-203	Anxa6;Anxa6;Anxa6	0;0;0	TRUE	FALSE	FALSE	FALSE	FALSE	TRUE	FALSE	FALSE	FALSE	Exon	2	2	11749	ENSMUSG00000018340	conserved gene but different region	NA				NA							NA	TRUE	U10	Tr-S
8884	cg12160807	5.45e-07	4.66e-06	0.116905	0.907011	gain	ns	8.47e-06	7.92e-06	1.06983	0.285527	pos	ns	0.00364485	0.00232055	1.57068	0.117277	pos	ns	0.930786	-9.98e-05	7.98e-05	-1.25097	0.211889	neg	ns	0.887263	Gbf1	Gbf1_Exon	19	46252128	46252177	46252176	46252177	50	+	GGCACAGCAGAGGGCATGGAGAACATGGCAGATGCTGTCACCCATGCTCG	Exon (Gbf1-201/Gbf1, exon 5 of 40)	19	46152509	46286510	134002	1	Gbf1-201	99619	Gbf1-201;Gbf1-204;Gbf1-214;Gbf1-213;Gbf1-210	Gbf1;Gbf1;Gbf1;Gbf1;Gbf1	0;0;0;0;0	TRUE	FALSE	FALSE	FALSE	FALSE	TRUE	FALSE	FALSE	FALSE	Exon	8	18	107338	ENSMUSG00000025224	conserved gene and region	NA				NA							NA	TRUE	U10	Tr-S
14804	cg15620011	0.000251517	2.67e-05	9.42048	1.07e-18	gain	yes	4.85e-05	4.54e-05	1.06969	0.28559	pos	ns	0.0732529	0.0132883	5.51257	7.45e-08	pos	ns	7.12768	-0.000894448	0.000456985	-1.95728	0.0512115	neg	ns	0.733932	Myo18a	Myo18a_Intron	11	77830930	77830979	77830930	77830931	50	-	CGTCCAGACCTGCTATCCTGGCCCATCAATTTAATTGCAATTCAGATACA	Intron (Myo18a-208/Myo18a, intron 19 of 41)	11	77763246	77865980	102735	1	Myo18a-208	67684	Myo18a-208;Myo18a-209;Myo18a-207;Myo18a-201;Myo18a-203;Myo18a-222;Myo18a-223;Myo18a-211;Myo18a-205;Myo18a-210;Myo18a-224;Myo18a-202;Myo18a-220;Myo18a-221;Myo18a-218	Myo18a;Myo18a;Myo18a;Myo18a;Myo18a;Myo18a;Myo18a;Myo18a;Myo18a;Myo18a;Myo18a;Myo18a;Myo18a;Myo18a;Myo18a	0;0;0;0;0;0;0;0;0;0;0;0;0;0;6376	TRUE	FALSE	FALSE	FALSE	FALSE	FALSE	TRUE	FALSE	FALSE	Intron	12	18	360013	ENSMUSG00000000631	conserved gene and region	NA				NA							NA	TRUE	U10	Tr-S
27326	cg17424512	-6.53e-06	3.45e-06	-1.8913	0.0595164	loss	ns	6.28e-06	5.87e-06	1.06956	0.285651	pos	ns	0.000538777	0.00171895	0.313434	0.754162	pos	ns	0.122535	-6.37e-05	5.91e-05	-1.07734	0.282166	neg	ns	0.918252	Slc12a5	Slc12a5_Exon	2	164976440	164976489	164976488	164976489	50	+	CTCCTACTACATGATTTCCAGGTCTCTGGGCCCAGAGTTTGGGGGTGCCG	Exon (Slc12a5-209/Slc12a5, exon 6 of 26)	2	164960824	164997569	36746	1	Slc12a5-209	15616	Slc12a5-202;Slc12a5-209;Slc12a5-207;Slc12a5-201;Slc12a5-208;Slc12a5-210;Slc12a5-206	Slc12a5;Slc12a5;Slc12a5;Slc12a5;Slc12a5;Slc12a5;Slc12a5	0;0;0;0;0;0;0	TRUE	FALSE	FALSE	FALSE	FALSE	TRUE	TRUE	FALSE	FALSE	Exon	4	9	57138	ENSMUSG00000017740	conserved gene and region	NA				NA							NA	TRUE	U11	Tr-P
20506	cg06617187	-1.98e-06	2.66e-06	-0.741859	0.458735	loss	ns	-4.84e-06	4.53e-06	-1.06948	0.285687	neg	ns	-0.0017985	0.00132594	-1.3564	0.175959	neg	ns	0.754588	1.83e-05	4.56e-05	0.400897	0.688772	pos	ns	0.957794	Dennd2c	Dennd2c_Exon	3	103165160	103165209	103165160	103165161	50	-	CGCCACTTCCTGGATCTCTTCATGGAAACTCAGATGTTTGCAGGATTCAT	Exon (Dennd2c-204/Dennd2c, exon 16 of 18)	3	103102604	103169769	67166	1	Dennd2c-204	62556	Dennd2c-204;Dennd2c-202;Dennd2c-205;Dennd2c-203	Dennd2c;Dennd2c;Dennd2c;Dennd2c	0;0;0;0	TRUE	FALSE	FALSE	FALSE	FALSE	TRUE	FALSE	FALSE	FALSE	Exon	1	1	329727	ENSMUSG00000007379	conserved gene and region	3	103165032	103165161	130	*	130	9	0.553846	0.920535	0.0692308	8e-06	CpGisland	TRUE	U11	Tr-P
3575	cg18750940	-2.23e-06	1.66e-06	-1.34568	0.17939	loss	ns	-3.01e-06	2.81e-06	-1.06946	0.285693	neg	ns	-0.000335994	0.000823727	-0.407894	0.683633	neg	ns	0.165177	-2.73e-05	2.83e-05	-0.965322	0.335136	neg	ns	0.95803	Chpf2	Chpf2_Exon	5	24589296	24589345	24589296	24589297	50	+	CGGCCCGCCTGGCTCATGTCAGAGACCCTGCGCCACCTTCACACACACTT	Exon (Chpf2-201/Chpf2, exon 2 of 5)	5	24586741	24594395	7655	1	Chpf2-201	2555	Chpf2-201;Chpf2-206;Chpf2-202;Chpf2-204;Chpf2-203;Chpf2-205;Smarcd3-205;Smarcd3-201;Smarcd3-208	Chpf2;Chpf2;Chpf2;Chpf2;Chpf2;Chpf2;Smarcd3;Smarcd3;Smarcd3	0;2554;0;2524;0;-4142;0;0;0	TRUE	FALSE	FALSE	FALSE	FALSE	TRUE	TRUE	FALSE	FALSE	Exon	3	3	100910	ENSMUSG00000038181	conserved gene and region	NA				NA							NA	TRUE	NA	NRS
17957	cg06432472	-1.36e-06	1.13e-05	-0.120045	0.904525	loss	ns	-2.05e-05	1.92e-05	-1.06938	0.28573	neg	ns	-0.0165347	0.00562091	-2.94164	0.00351075	neg	ns	2.4546	0.00062353	0.000193303	3.22567	0.00139102	pos	ns	0.719615	Mmp2	Mmp2_Intergenic_upstream	8	92801636	92801685	92801636	92801637	50	+	CGTGAATGAAGCCTCATTTCTGGCCTTGAGGAGCTTAAGATGTATGTGAA	Distal Intergenic	8	92827291	92853420	26130	1	Mmp2-201	-25606	NA	NA	NA	FALSE	TRUE	FALSE	FALSE	FALSE	FALSE	FALSE	FALSE	TRUE	Intergenic_upstream	2	4	17390	ENSMUSG00000031740	mapped to different genes	NA				NA							NA	TRUE	U15	NS
904	cg25190339	-1.08e-05	8.45e-06	-1.27162	0.204462	loss	ns	1.54e-05	1.44e-05	1.06931	0.285764	pos	ns	0.000882922	0.00420797	0.209821	0.833945	pos	ns	0.0788625	0.000114223	0.000144712	0.789315	0.430531	pos	ns	0.720673	Zmynd11	Zmynd11_Exon	13	9686897	9686946	9686897	9686898	50	+	CGTGCCAGTGCTCCTGCTGGCACTTGATGGAGCAGTAGGATGTGTTCCAG	Exon (Zmynd11-205/Zmynd11, exon 15 of 15)	13	9684833	9765314	80482	2	Zmynd11-205	78368	Zmynd11-205;Zmynd11-206;Zmynd11-207;Zmynd11-201;Zmynd11-211;Zmynd11-204;Zmynd11-203;Zmynd11-221;Zmynd11-202;Zmynd11-224;Zmynd11-210;Zmynd11-226;Zmynd11-220;Zmynd11-219	Zmynd11;Zmynd11;Zmynd11;Zmynd11;Zmynd11;Zmynd11;Zmynd11;Zmynd11;Zmynd11;Zmynd11;Zmynd11;Zmynd11;Zmynd11;Zmynd11	0;0;0;0;0;0;0;0;0;0;3564;77927;77404;78384	TRUE	FALSE	FALSE	FALSE	FALSE	TRUE	TRUE	FALSE	FALSE	Exon	1	1	66505	ENSMUSG00000021156	conserved gene and region	NA				NA							NA	TRUE	U10	Tr-S
5204	cg17489897	-1.4e-06	8.77e-07	-1.59729	0.111219	loss	ns	-1.59e-06	1.49e-06	-1.06927	0.285779	neg	ns	0.000230188	0.000436567	0.527269	0.598384	pos	ns	0.22302	-1.84e-05	1.5e-05	-1.22386	0.221936	neg	ns	0.0258622	Pten	Pten_fiveUTR	19	32757622	32757671	32757670	32757671	50	+	TCTCTCCTCTCGGAAGCTGCAGCCATGATGGAAGTTTGAGAGTTGAGCCG	Promoter (<=1kb)	19	32757497	32826160	68664	1	Pten-201	125	Pten-201;Pten-202	Pten;Pten	0;0	TRUE	FALSE	TRUE	TRUE	FALSE	TRUE	FALSE	FALSE	FALSE	fiveUTR	1	6	19211	ENSMUSG00000013663	conserved gene and region	19	32757060	32758216	1157	*	1157	133	0.715644	0.897894	0.114952	1.83e-109	CpGisland	TRUE	U1	Pr-A
11223	cg23923691	-2.86e-05	8.99e-06	-3.1804	0.00161951	loss	ns	1.63e-05	1.53e-05	1.06912	0.285848	pos	ns	0.00915918	0.00447652	2.04605	0.0415949	pos	ns	1.38096	-0.000373485	0.000153947	-2.42606	0.0158339	neg	ns	0.657064	Slc25a21	Slc25a21_Intron	12	57077003	57077052	57077051	57077052	50	+	TAATTTACTGTAGCATCAGAAATTCCACTGCATAAAAAACTCTAGAAACG	Intron (Slc25a21-201/Slc25a21, intron 1 of 9)	12	56712634	57197472	484839	2	Slc25a21-201	120420	Slc25a21-201;Slc25a21-205;Slc25a21-202	Slc25a21;Slc25a21;Slc25a21	0;0;0	TRUE	FALSE	FALSE	FALSE	FALSE	FALSE	TRUE	FALSE	FALSE	Intron	7	7	217593	ENSMUSG00000035472	conserved gene and region	NA				NA							NA	TRUE	U15	NS
12133	cg23818859	-1.32e-06	2.28e-06	-0.57985	0.562437	loss	ns	4.14e-06	3.87e-06	1.06893	0.285934	pos	ns	0.00300459	0.00113389	2.64979	0.00846717	pos	ns	2.07226	-0.000104847	3.9e-05	-2.68877	0.00755947	neg	ns	0.941276	Fbxl17	Fbxl17_Intron	17	63075882	63075931	63075882	63075883	50	-	CGCCTGTGTAATTCTAATTTATGTCAACTAGAAATCAAAGAAATTCCAAG	Intron (Fbxl17-201/Fbxl17, intron 8 of 8)	17	63057452	63500017	442566	2	Fbxl17-201	424086	Fbxl17-201;Fbxl17-203;Fbxl17-204;Fbxl17-205	Fbxl17;Fbxl17;Fbxl17;Fbxl17	0;0;0;0	TRUE	FALSE	FALSE	FALSE	FALSE	FALSE	TRUE	FALSE	FALSE	Intron	7	8	50758	ENSMUSG00000023965	conserved gene and region	NA				NA							NA	TRUE	U11	Tr-P
14865	cg26166200	-2.61e-06	1.06e-06	-2.46107	0.0143969	loss	ns	1.92e-06	1.8e-06	1.0689	0.285948	pos	ns	-6.55e-06	0.000526992	-0.0124197	0.990099	neg	ns	0.0043215	-2.93e-06	1.81e-05	-0.161847	0.871532	neg	ns	0.977403	Phf12	Phf12_threeUTR	11	78024929	78024978	78024929	78024930	50	-	CGTAAGTAACAGTCTTCCTGCTCCGTCCCCAGATGGCAAGGTCAGCCCCG	3' UTR	11	77982754	78026214	43461	1	Phf12-202	42175	Phf12-202;Phf12-201;Phf12-207;Phf12-206;Phf12-208;Phf12-205;Phf12-203;Phf12-204	Phf12;Phf12;Phf12;Phf12;Phf12;Phf12;Phf12;Phf12	0;0;0;0;0;0;0;0	TRUE	FALSE	FALSE	FALSE	TRUE	TRUE	TRUE	FALSE	FALSE	threeUTR	11	27	268448	ENSMUSG00000037791	conserved gene but different region	NA				NA							NA	TRUE	U10	Tr-S
6273	cg12255331	-1.37e-05	5.35e-06	-2.5572	0.0110276	loss	ns	-9.7e-06	9.08e-06	-1.06869	0.286042	neg	ns	-0.00436359	0.0026603	-1.64026	0.101965	neg	ns	0.99155	2.76e-05	9.15e-05	0.301795	0.763011	pos	ns	0.651579	Tshz3	Tshz3_Intron	7	36708579	36708628	36708579	36708580	50	-	CGTTATTGAAGATGGATGTTCCTTAAAAAAAGATTGATGGTGGATGCCGG	Intron (Tshz3-201/Tshz3, intron 1 of 1)	7	36698118	36773553	75436	1	Tshz3-201	10461	Tshz3-201	Tshz3	0	TRUE	FALSE	FALSE	FALSE	FALSE	FALSE	TRUE	FALSE	FALSE	Intron	20	58	243931	ENSMUSG00000021217	conserved gene and region	NA				NA							NA	TRUE	NA	NRS
26175	cg26811557	-2.13e-06	1.87e-06	-1.13553	0.257033	loss	ns	-3.4e-06	3.18e-06	-1.06868	0.286046	neg	ns	0.00185831	0.000932115	1.99365	0.0470663	pos	ns	1.32729	-9.04e-05	3.21e-05	-2.81967	0.00511684	neg	ns	0.961528	Lmo4	Lmo4_Intergenic_upstream	3	144223812	144223861	144223860	144223861	50	+	AATAAAATGGTTACCAAATGTACTCTTTGTCCAGTTTTGTTCTGCAGCCG	Distal Intergenic	3	144188683	144205220	16538	2	Lmo4-207	-18592	NA	NA	NA	FALSE	TRUE	FALSE	FALSE	FALSE	FALSE	FALSE	FALSE	TRUE	Intergenic_upstream	7	54	16911	ENSMUSG00000028266	conserved gene and region	NA				NA							NA	TRUE	U15	NS
18701	cg01268872	-5.71e-06	5.06e-06	-1.12791	0.260229	loss	ns	-9.18e-06	8.6e-06	-1.06862	0.286073	neg	ns	-0.00775575	0.00251811	-3.08	0.00225543	neg	ns	2.64677	1.47e-05	8.66e-05	0.169896	0.865203	pos	ns	0.80501	Lrrc4c	Lrrc4c_Intron	2	96766070	96766119	96766070	96766071	50	+	CGCAGCAGGGGTGACAAGGACATGTTCTGTGTGTTCATCGATCTGCAGTC	Intron (Lrrc4c-202/Lrrc4c, intron 2 of 6)	2	96318169	97631666	1313498	1	Lrrc4c-202	447901	Lrrc4c-202;Lrrc4c-203	Lrrc4c;Lrrc4c	0;0	TRUE	FALSE	FALSE	FALSE	FALSE	FALSE	TRUE	FALSE	FALSE	Intron	1	2	241568	ENSMUSG00000050587	conserved gene and region	NA				NA							NA	TRUE	U15	NS
21104	cg00793219	0.000160598	9.07e-06	17.7001	6.14e-49	gain	yes	-1.65e-05	1.54e-05	-1.06851	0.286124	neg	ns	0.0101734	0.00451588	2.2528	0.0249706	pos	ns	1.60257	0.000160879	0.000155301	1.03592	0.301048	pos	ns	0.390138	Barhl2	Barhl2_Promoter	5	106464976	106465025	106465024	106465025	50	-	GCGGCACTAATTAGGCCACATTAAAACCGTAGTGTGTCCCTAATGGTGCG	Promoter (6-7kb)	5	106452523	106458166	5644	2	Barhl2-201	-6859	NA	NA	NA	FALSE	TRUE	TRUE	FALSE	FALSE	FALSE	FALSE	FALSE	FALSE	Promoter	8	27	104382	ENSMUSG00000034384	conserved gene but different region	NA				NA							NA	TRUE	U13	Hc-P
18273	cg03724518	-1.25e-07	2.13e-07	-0.586578	0.557914	loss	ns	-3.87e-07	3.63e-07	-1.06821	0.286256	neg	ns	-0.000329983	0.000106258	-3.10548	0.00207527	neg	ns	2.68293	8.59e-06	3.65e-06	2.35161	0.0193181	pos	ns	0.994163	Xylt2	Xylt2_Exon	11	94667245	94667294	94667245	94667246	50	+	CGTCATAGAAATACAGGTGCACGCTGGACGGCAAGCCCCTGGGCTCAAAC	Exon (Xylt2-201/Xylt2, exon 9 of 11)	11	94663851	94677515	13665	2	Xylt2-201	10221	Xylt2-201;Xylt2-204;Xylt2-203;Xylt2-205;Xylt2-202	Xylt2;Xylt2;Xylt2;Xylt2;Xylt2	0;0;0;0;10113	TRUE	FALSE	FALSE	FALSE	FALSE	TRUE	TRUE	FALSE	FALSE	Exon	5	5	217119	ENSMUSG00000020868	conserved gene and region	NA				NA							NA	TRUE	U10	Tr-S
11795	cg00381965	2.94e-06	2.41e-06	1.22138	0.222871	gain	ns	4.37e-06	4.09e-06	1.0682	0.286259	pos	ns	0.0009539	0.00119861	0.795836	0.426736	pos	ns	0.36984	-9.53e-06	4.12e-05	-0.231078	0.817406	neg	ns	0.917534	Mbnl1	Mbnl1_Exon	3	60622159	60622208	60622159	60622160	50	+	CGGTGCTACGCCAGCCACTGTGTCCGCAGCAACAACATCTGCCACAAGTG	Exon (Mbnl1-211/Mbnl1, exon 7 of 9)	3	60473079	60628200	155122	1	Mbnl1-211	149080	Mbnl1-216;Mbnl1-211;Mbnl1-201;Mbnl1-202;Mbnl1-203;Mbnl1-218;Mbnl1-219;Mbnl1-214;Mbnl1-207;Mbnl1-205;Mbnl1-212;Mbnl1-215;Mbnl1-223;Mbnl1-213	Mbnl1;Mbnl1;Mbnl1;Mbnl1;Mbnl1;Mbnl1;Mbnl1;Mbnl1;Mbnl1;Mbnl1;Mbnl1;Mbnl1;Mbnl1;Mbnl1	0;0;0;0;0;0;0;0;0;0;0;0;0;0	TRUE	FALSE	FALSE	FALSE	FALSE	TRUE	TRUE	FALSE	FALSE	Exon	19	36	56758	ENSMUSG00000027763	conserved gene and region	NA				NA							NA	TRUE	U10	Tr-S
14643	cg10553388	-8.73e-06	2.1e-06	-4.15939	4.14e-05	loss	ns	-3.81e-06	3.57e-06	-1.06814	0.286289	neg	ns	0.000186325	0.001045	0.178302	0.858603	pos	ns	0.0662078	-3.95e-05	3.59e-05	-1.09906	0.272596	neg	ns	0.948432	Rbfox2	Rbfox2_threeUTR	15	77084155	77084204	77084155	77084156	50	+	CGTCACTTCAGTAGGGGGCAAATCGGCTGTAGCCACCTCGGTATAAACTC	3' UTR	15	77078990	77306928	227939	2	Rbfox2-204	222724	Rbfox2-204;Rbfox2-203;Rbfox2-202;Rbfox2-206;Rbfox2-208;Rbfox2-209;Rbfox2-201;Rbfox2-211;Rbfox2-215;Rbfox2-207	Rbfox2;Rbfox2;Rbfox2;Rbfox2;Rbfox2;Rbfox2;Rbfox2;Rbfox2;Rbfox2;Rbfox2	0;0;0;0;0;0;0;0;0;0	TRUE	FALSE	FALSE	FALSE	TRUE	TRUE	TRUE	FALSE	FALSE	threeUTR	3	20	93686	ENSMUSG00000033565	conserved gene and region	NA				NA							NA	TRUE	NA	NRS
14621	cg24087602	-1.35e-05	5.5e-06	-2.44925	0.0148686	loss	ns	9.99e-06	9.35e-06	1.06813	0.286295	pos	ns	0.00278206	0.00273926	1.01563	0.310599	pos	ns	0.507799	-0.000166389	9.42e-05	-1.76629	0.0783321	neg	ns	0.877396	Ttn	Ttn_Intron	2	76920609	76920658	76920657	76920658	50	-	TTTGTTCGAATAAACGCAACACCATGCTCTGTTTAAAAGATTCTGACACG	Intron (Ttn-201/Ttn, intron 44 of 190)	2	76703980	76982455	278476	2	Ttn-201	61797	Ttn-201;Ttn-203;Ttn-205;Ttn-204;Ttn-211;Ttn-202	Ttn;Ttn;Ttn;Ttn;Ttn;Ttn	0;0;0;0;0;0	TRUE	FALSE	FALSE	FALSE	FALSE	FALSE	TRUE	FALSE	FALSE	Intron	3	12	22138	ENSMUSG00000051747	mapped to different genes	NA				NA							NA	TRUE	U15	NS
3893	cg23691177	3.53e-07	3.48e-06	0.101194	0.919462	gain	ns	6.32e-06	5.92e-06	1.06794	0.286377	pos	ns	0.000388283	0.0017341	0.22391	0.822975	pos	ns	0.0846135	-6.49e-05	5.96e-05	-1.08885	0.277068	neg	ns	0.924941	5730522E02Rik	5730522E02Rik_Intron	11	25693566	25693615	25693566	25693567	50	-	CGGGCTGCATCAGCACTCAAATCTTATCTTGTTAAATCAGACAAATGTAG	Intron (5730522E02Rik-202/5730522E02Rik, intron 2 of 5)	11	25617668	26210569	592902	2	5730522E02Rik-202	516954	5730522E02Rik-202;5730522E02Rik-201;5730522E02Rik-208	5730522E02Rik;5730522E02Rik;5730522E02Rik	0;0;0	TRUE	FALSE	FALSE	FALSE	FALSE	FALSE	TRUE	FALSE	FALSE	Intron	69	90	70626	NA	mapped to different genes	NA				NA							NA	TRUE	U15	NS
8324	cg15720698	-2.3e-06	2.93e-06	-0.786623	0.432104	loss	ns	5.32e-06	4.98e-06	1.06784	0.286421	pos	ns	0.00198275	0.00145823	1.3597	0.174914	pos	ns	0.757175	-9.95e-05	5.01e-05	-1.98456	0.0480744	neg	ns	0.926133	Zeb2	Zeb2_Exon	2	45021074	45021123	45021122	45021123	50	+	GAATAGCTAACACCAGCTCATTTAAATAGTATGTCTTACATGAGTTCTCG	Exon (Zeb2-226/Zeb2, exon 3 of 3)	2	44983632	45117395	133764	2	Zeb2-212	96272	Zeb2-212;Zeb2-213;Zeb2-201;Zeb2-202;Zeb2-215;Zeb2-214;Zeb2-203;Zeb2-221;Zeb2-220;Zeb2-227;Zeb2-216;Zeb2-229;Zeb2-218;Zeb2-222;Zeb2-208;Zeb2-228;Zeb2-226;Zeb2-209;Zeb2-224;Zeb2-207;Zeb2-219	Zeb2;Zeb2;Zeb2;Zeb2;Zeb2;Zeb2;Zeb2;Zeb2;Zeb2;Zeb2;Zeb2;Zeb2;Zeb2;Zeb2;Zeb2;Zeb2;Zeb2;Zeb2;Zeb2;Zeb2;Zeb2	0;0;0;0;0;0;0;0;0;0;0;0;0;0;0;0;0;0;0;0;0	TRUE	FALSE	FALSE	FALSE	FALSE	TRUE	TRUE	FALSE	FALSE	Exon	21	158	24136	ENSMUSG00000026872	conserved gene and region	NA				NA							NA	TRUE	U10	Tr-S
11009	cg09079366	-7.73e-07	2.74e-06	-0.281902	0.778206	loss	ns	4.97e-06	4.66e-06	1.06768	0.286497	pos	ns	0.00300344	0.00136429	2.20146	0.0284399	pos	ns	1.54607	-9.98e-05	4.69e-05	-2.12661	0.0342418	neg	ns	0.939654	Habp2	Habp2_Intergenic_upstream	19	56234631	56234680	56234679	56234680	50	-	TGCTGGGATACGAACACAGTCTCTAAATAAATTGCTAGTGGCCTTAGGCG	Distal Intergenic	19	56287137	56320089	32953	1	Habp2-201	-52506	NA	NA	NA	FALSE	TRUE	FALSE	FALSE	FALSE	FALSE	FALSE	FALSE	TRUE	Intergenic_upstream	4	5	226243	ENSMUSG00000025075	conserved gene and region	NA				NA							NA	TRUE	NA	NRS
14363	cg02200118	1.5e-05	8.48e-06	1.77071	0.0775909	gain	ns	1.54e-05	1.44e-05	1.06749	0.286583	pos	ns	-0.000418859	0.00422019	-0.0992513	0.921003	neg	ns	0.035739	8.19e-05	0.000145132	0.564336	0.572934	pos	ns	0.0404396	Smad7	Smad7_Intron	18	75370710	75370759	75370710	75370711	50	-	CGCCAGGCGGCCTCTTTTGTTTATCTGACAGCTAAATATCAAGGCAATCA	Intron (Smad7-201/Smad7, intron 1 of 3)	18	75367529	75395935	28407	1	Smad7-201	3181	Smad7-201;Smad7-202;Smad7-205;Smad7-204;Smad7-203	Smad7;Smad7;Smad7;Smad7;Smad7	0;0;0;0;0	TRUE	FALSE	FALSE	FALSE	FALSE	FALSE	TRUE	FALSE	FALSE	Intron	6	19	17131	ENSMUSG00000025880	conserved gene and region	18	75370519	75370718	200	*	200	25	0.76	0.869414	0.125	5.57e-22	CpGisland	TRUE	U1	Pr-A
20363	cg03144714	-1.11e-06	4.22e-06	-0.264275	0.791743	loss	ns	-7.65e-06	7.16e-06	-1.06739	0.286624	neg	ns	-0.00604785	0.00209853	-2.88195	0.00422815	neg	ns	2.37385	0.000124695	7.22e-05	1.72784	0.0850126	pos	ns	0.0586452	Hoxc5	Hoxc5_fiveUTR	15	103013868	103013917	103013868	103013869	50	-	CGGAGGTCATCAAGCCAAATTTATGAGTGGCCGCTCGAGTCACGTGACTC	5' UTR	15	102967443	103015676	48234	1	Hoxc5-202	46425	Hoxc5-202;Hoxc5-201;Hoxc6-202;Hoxc6-203;Hoxc6-201	Hoxc5;Hoxc5;Hoxc6;Hoxc6;Hoxc6	0;0;0;0;0	TRUE	FALSE	FALSE	TRUE	FALSE	TRUE	TRUE	FALSE	FALSE	fiveUTR	13	134	15424	ENSMUSG00000022485	mapped to different genes	NA				NA							NA	TRUE	U13	Hc-P
23301	cg20461194	-4.33e-07	2.45e-06	-0.176428	0.860073	loss	ns	-4.45e-06	4.17e-06	-1.06736	0.286639	neg	ns	-0.00258964	0.00122082	-2.12124	0.0346954	neg	ns	1.45973	1.68e-05	4.2e-05	0.400111	0.68935	pos	ns	0.944566	Eri3	Eri3_Intron	4	117665020	117665069	117665068	117665069	50	+	TCTTTATCTGATCCCAATCAGGGCGGGGTAATTGGCTCTCTGGGGCAGCG	Intron (Eri3-201/Eri3, intron 8 of 8)	4	117550365	117674297	123933	1	Eri3-201	114655	Eri3-201;Eri3-206;Eri3-203	Eri3;Eri3;Eri3	0;0;0	TRUE	FALSE	FALSE	FALSE	FALSE	FALSE	TRUE	FALSE	FALSE	Intron	82	97	140546	ENSMUSG00000033423	conserved gene and region	NA				NA							NA	TRUE	U11	Tr-P
24300	cg13581054	1.8e-05	3.89e-06	4.61288	5.82e-06	gain	ns	-7.06e-06	6.61e-06	-1.06735	0.286645	neg	ns	0.00660881	0.00193719	3.41155	0.000731615	pos	ns	3.13572	-0.000296916	6.66e-05	-4.45688	1.16e-05	neg	ns	0.0901604	Pou3f1	Pou3f1_Intron	4	124575284	124575333	124575332	124575333	50	-	GTTAATCCACTGAAGCGGAGCCCAAAATAAGCGCACTGCCTAATGTGCCG	Intron (Gm2164-201/Gm2164-201, intron 1 of 1)	4	124656807	124660655	3849	1	Pou3f1-201	-81523	NA	NA	NA	TRUE	FALSE	FALSE	FALSE	FALSE	FALSE	TRUE	FALSE	FALSE	Intron	43	85	18991	ENSMUSG00000090125	mapped to different genes	4	124575150	124575468	319	*	319	28	0.648903	0.833831	0.0877743	5.62e-20	CpGisland	TRUE	U13	Hc-P
16916	cg25421636	-8.98e-06	5.29e-06	-1.69641	0.0908113	loss	ns	9.6e-06	8.99e-06	1.06723	0.286699	pos	ns	0.00228055	0.00263503	0.865471	0.38745	pos	ns	0.411785	-0.000149277	9.06e-05	-1.64731	0.100507	neg	ns	0.603923	Ascl1	Ascl1_Intergenic_downstream	10	87384813	87384862	87384861	87384862	50	+	TTAATGGGCATTCAGAGCTCATTAGTGAGGAAACACATCAGGAGTGACCG	Distal Intergenic	10	87490819	87493660	2842	2	Ascl1-201	108798	NA	NA	NA	FALSE	TRUE	FALSE	FALSE	FALSE	FALSE	FALSE	FALSE	TRUE	Intergenic_downstream	11	11	17172	ENSMUSG00000020052	mapped to different genes	NA				NA							NA	TRUE	U15	NS
26890	cg20400963	2.37e-06	7.11e-06	0.332799	0.739511	gain	ns	-1.29e-05	1.21e-05	-1.06712	0.286749	neg	ns	-0.00454337	0.00353855	-1.28397	0.200112	neg	ns	0.698726	-4.28e-05	0.00012169	-0.351853	0.725188	neg	ns	0.875356	Prdm16	Prdm16_Intron	4	154456839	154456888	154456887	154456888	50	-	GGCACCTCTTTAGTGATTAACCCAAGATTAATGGAGGCCCCCACTGCTCG	Intron (Prdm16-201/Prdm16, intron 3 of 16)	4	154316125	154636866	320742	2	Prdm16-201	179978	Prdm16-201;Prdm16-202;Prdm16-203;Prdm16-204;Prdm16-205;Prdm16-206;Prdm16-210;Prdm16-207	Prdm16;Prdm16;Prdm16;Prdm16;Prdm16;Prdm16;Prdm16;Prdm16	0;0;0;0;0;0;0;0	TRUE	FALSE	FALSE	FALSE	FALSE	FALSE	TRUE	FALSE	FALSE	Intron	26	32	70673	ENSMUSG00000039410	conserved gene and region	NA				NA							NA	TRUE	NA	NRS
5595	cg22827906	-3.19e-06	4.32e-06	-0.739188	0.460352	loss	ns	-7.83e-06	7.34e-06	-1.06708	0.286766	neg	ns	-0.00794118	0.00215036	-3.69295	0.00026189	neg	ns	3.58188	-2.19e-05	7.4e-05	-0.295587	0.767744	neg	ns	0.875604	Apc	Apc_Exon	18	34298627	34298676	34298627	34298628	50	+	CGGGCCAGGGCCAGTGCAGCACTCCACAACATCATTCACTCACAGCCTGA	Exon (Apc-209/Apc, exon 8 of 14)	18	34220924	34313506	92583	1	Apc-209	77703	Apc-209;Apc-203;Apc-202;Apc-207;Apc-205;Apc-206	Apc;Apc;Apc;Apc;Apc;Apc	0;0;0;0;0;-2585	TRUE	FALSE	FALSE	FALSE	FALSE	TRUE	FALSE	FALSE	FALSE	Exon	6	7	11789	ENSMUSG00000005871	conserved gene but different region	NA				NA							NA	TRUE	U10	Tr-S
16260	cg10850433	6.96e-05	1.25e-05	5.55866	5.87e-08	gain	yes	-2.27e-05	2.13e-05	-1.06707	0.28677	neg	ns	0.0246542	0.00623227	3.9559	9.46e-05	pos	ns	4.02432	-0.000719521	0.000214327	-3.35711	0.000885731	neg	ns	0.314695	Mrm1	Mrm1_Intergenic_downstream	11	84683105	84683154	84683105	84683106	50	+	CGCATGCTGTTCATGTTTATTTAGGATATTGTGAAATACAGTGAAATTTG	Distal Intergenic	11	84814743	84815390	648	2	Mrm1-203	132236	NA	NA	NA	FALSE	TRUE	FALSE	FALSE	FALSE	FALSE	FALSE	FALSE	TRUE	Intergenic_downstream	37	42	217038	ENSMUSG00000018405	conserved gene and region	11	84682980	84683106	127	*	127	10	0.574803	0.984496	0.0787402	6.15e-07	CpGisland	TRUE	NA	NRS
1099	cg01341696	-7.1e-06	5.51e-06	-1.28843	0.198556	loss	ns	9.99e-06	9.36e-06	1.06707	0.286772	pos	ns	-0.00376466	0.00274333	-1.37229	0.170964	neg	ns	0.767096	-9.08e-05	9.43e-05	-0.96282	0.336388	neg	ns	0.659914	Gm14515	Gm14515_Intergenic_upstream	X	11561289	11561338	11561289	11561290	50	-	CGGGGCTGCTGGCTGATTTATAATTTATTGGTTTAGTGTCTCGTGGCAGG	Distal Intergenic	20	11601354	11601569	216	1	Gm14515-201	-40065	NA	NA	NA	FALSE	TRUE	FALSE	FALSE	FALSE	FALSE	FALSE	FALSE	TRUE	Intergenic_upstream	21	28		NA	mapped to different genes	NA				NA							NA	TRUE	NA	NRS
4864	cg05188363	-7.03e-06	1.68e-06	-4.18425	3.73e-05	loss	ns	-3.05e-06	2.85e-06	-1.06706	0.286776	neg	ns	0.00164655	0.000836134	1.96925	0.0498152	pos	ns	1.30264	-6.62e-05	2.88e-05	-2.30209	0.0219924	neg	ns	0.962909	Zbtb44	Zbtb44_Exon	9	31066852	31066901	31066852	31066853	50	-	CGAGTGCAAAACATGTGGCGCCATGTTCACCAACTCTGGAAATTTAATCG	Exon (Zbtb44-206/Zbtb44, exon 4 of 5)	9	31030644	31070233	39590	1	Zbtb44-205	36208	Zbtb44-205;Zbtb44-201;Zbtb44-206;Zbtb44-202;Zbtb44-204	Zbtb44;Zbtb44;Zbtb44;Zbtb44;Zbtb44	0;0;0;0;0	TRUE	FALSE	FALSE	FALSE	FALSE	TRUE	TRUE	FALSE	FALSE	Exon	14	15	235132	ENSMUSG00000047412	conserved gene and region	NA				NA							NA	TRUE	U10	Tr-S
19698	cg21815749	-2.03e-05	2.6e-06	-7.78766	1.03e-13	loss	yes	4.72e-06	4.42e-06	1.06697	0.286816	pos	ns	0.000629215	0.00129593	0.485533	0.627642	pos	ns	0.202288	-4.12e-05	4.46e-05	-0.924608	0.355889	neg	ns	0.9518	Stag1	Stag1_Exon	9	100757737	100757786	100757737	100757738	50	-	CGCACTTCTGGATTTAATCAACTTTTTTATCCAGTGTTCAGGATGTCGAG	Exon (Stag1-206/Stag1, exon 5 of 34)	9	100643448	100796791	153344	1	Stag1-213	114289	Stag1-213;Stag1-206;Stag1-201;Stag1-208;Stag1-216;Stag1-203;Stag1-207	Stag1;Stag1;Stag1;Stag1;Stag1;Stag1;Stag1	0;0;0;0;0;0;0	TRUE	FALSE	FALSE	FALSE	FALSE	TRUE	TRUE	FALSE	FALSE	Exon	5	15	20842	ENSMUSG00000037286	conserved gene but different region	NA				NA							NA	TRUE	NA	NRS
23505	cg12961579	-8.01e-06	2.91e-06	-2.75346	0.00624488	loss	ns	-5.27e-06	4.94e-06	-1.06691	0.286842	neg	ns	-0.0014126	0.00144716	-0.976117	0.329768	neg	ns	0.481792	5.19e-05	4.98e-05	1.04272	0.297888	pos	ns	0.928384	Gm18441	Gm18441_Intergenic_downstream	12	118726112	118726161	118726160	118726161	50	-	TTCCAATGTAACAGATGTTCGCTAATCAGGCCAGATTTGGAGCCCTTGCG	Distal Intergenic	12	118732439	118733055	617	2	Gm18441-201	6943	NA	NA	NA	FALSE	TRUE	FALSE	FALSE	FALSE	FALSE	FALSE	FALSE	TRUE	Intergenic_downstream	7	9	100417195	NA	mapped to different genes	NA				NA							NA	TRUE	U15	NS
16863	cg09188243	-7.47e-06	1.19e-05	-0.627595	0.530731	loss	ns	-2.16e-05	2.02e-05	-1.06684	0.286873	neg	ns	-0.00786425	0.00592266	-1.32782	0.185213	neg	ns	0.732328	-7.13e-05	0.00020368	-0.349943	0.726619	neg	ns	0.788738	Ythdc1	Ythdc1_threeUTR	5	86828130	86828179	86828130	86828131	50	-	CGTTCTTTGGACTGATAATAGGCACATGTATCAGAATAACATGATGGAGG	3' UTR	5	86804221	86836654	32434	1	Ythdc1-202	23909	Ythdc1-202;Ythdc1-203;Ythdc1-208;Ythdc1-201;Ythdc1-207;Ythdc1-206;Ythdc1-205;Ythdc1-204	Ythdc1;Ythdc1;Ythdc1;Ythdc1;Ythdc1;Ythdc1;Ythdc1;Ythdc1	0;0;0;0;0;0;0;0	TRUE	FALSE	FALSE	FALSE	TRUE	TRUE	TRUE	FALSE	FALSE	threeUTR	12	17	231386	ENSMUSG00000035851	conserved gene but different region	5	86828042	86828208	167	*	167	10	0.479042	1.07672	0.0598802	7.16e-06	CpGisland	TRUE	U10	Tr-S
18613	cg13789775	2.34e-05	4.85e-06	4.81339	2.32e-06	gain	ns	-8.8e-06	8.25e-06	-1.06684	0.286875	neg	ns	-0.00296194	0.00241614	-1.2259	0.221167	neg	ns	0.65528	0.000344297	8.31e-05	4.14363	4.41e-05	pos	ns	0.124477	Hoxb4	Hoxb4_fiveUTR	11	96318726	96318775	96318726	96318727	50	-	CGGAATAAATTTTAGTATATTTTGTGGGCAATTCCCAGAAATTAATGGCT	Promoter (<=1kb)	11	96318267	96321638	3372	1	Hoxb4-201	459	Hoxb3-202;Hoxb4-201	Hoxb3;Hoxb4	0;0	TRUE	FALSE	TRUE	TRUE	FALSE	TRUE	FALSE	FALSE	FALSE	fiveUTR	4	6	15412	ENSMUSG00000038692	mapped to different genes	NA				NA							NA	TRUE	U3	Pr-B
20737	cg09889758	-1.94e-05	3.07e-06	-6.33003	8.58e-10	loss	yes	5.56e-06	5.21e-06	1.06683	0.28688	pos	ns	-0.00078629	0.00152747	-0.514766	0.607083	neg	ns	0.216752	-1.4e-05	5.25e-05	-0.266469	0.790055	neg	ns	0.934668	Qser1	Qser1_threeUTR	2	104770102	104770151	104770150	104770151	50	-	TCCATGTAGCTCTTAAAGGTTTCCTTCATTGCTCTTGTGTTCAAAAAGCG	3' UTR	2	104754795	104816696	61902	2	Qser1-201	46545	Qser1-201;Qser1-202;Qser1-203	Qser1;Qser1;Qser1	0;0;0	TRUE	FALSE	FALSE	FALSE	TRUE	TRUE	FALSE	FALSE	FALSE	threeUTR	2	2	99003	ENSMUSG00000074994	conserved gene but different region	NA				NA							NA	TRUE	U10	Tr-S
22464	cg18594948	-1.61e-06	2.35e-06	-0.685408	0.493599	loss	ns	4.25e-06	3.99e-06	1.06683	0.28688	pos	ns	0.000727458	0.00116778	0.622944	0.53378	pos	ns	0.272638	4.55e-05	4.02e-05	1.13308	0.258058	pos	ns	0.950463	Wwox	Wwox_Intron	8	114731790	114731839	114731838	114731839	50	+	TGATTTAATGAAGTGTCTAGTGAGCCGGCCATAGATTTATCCTGTTGTCG	Intron (Wwox-201/Wwox, intron 8 of 8)	8	114439655	115352708	913054	1	Wwox-201	292135	Wwox-201;Wwox-203;Wwox-204;Wwox-209	Wwox;Wwox;Wwox;Wwox	0;0;0;0	TRUE	FALSE	FALSE	FALSE	FALSE	FALSE	TRUE	FALSE	FALSE	Intron	32	32	80707	ENSMUSG00000004637	conserved gene and region	NA				NA							NA	TRUE	U15	NS
5947	cg03306513	3.48e-05	1.47e-05	2.36521	0.0186352	gain	ns	-2.66e-05	2.5e-05	-1.06664	0.286966	neg	ns	-0.00266503	0.00731737	-0.364206	0.715952	neg	ns	0.145116	8.59e-05	0.000251644	0.341491	0.732965	pos	ns	0.481478	Slit3	Slit3_Intron	11	35544330	35544379	35544330	35544331	50	-	CGCGGAGGGCAGAGCAGTGACCTCCAATGATTTACAGGCCTTTAGCTTAA	Intron (Slit3-201/Slit3, intron 5 of 35)	11	35121224	35708507	587284	1	Slit3-201	423106	Slit3-201;Slit3-202	Slit3;Slit3	0;0	TRUE	FALSE	FALSE	FALSE	FALSE	FALSE	TRUE	FALSE	FALSE	Intron	11	21	20564	ENSMUSG00000056427	conserved gene and region	NA				NA							NA	TRUE	U13	Hc-P
21473	cg19088488	-1.85e-05	4.78e-06	-3.86838	0.000133557	loss	ns	8.66e-06	8.12e-06	1.06651	0.287025	pos	ns	-0.00380288	0.00237796	-1.59922	0.11079	neg	ns	0.9555	0.000144111	8.18e-05	1.76223	0.0790162	pos	ns	0.924387	Bcl11b	Bcl11b_Intron	12	107928451	107928500	107928451	107928452	50	-	CGACGTGCCACAAATGGTATTTTACTCTCAATAAGAACTCGAGCTGAGTT	Intron (Bcl11b-201/Bcl11b, intron 3 of 3)	12	107910403	108003602	93200	2	Bcl11b-201	75102	Bcl11b-201;Bcl11b-202;Bcl11b-203	Bcl11b;Bcl11b;Bcl11b	0;0;0	TRUE	FALSE	FALSE	FALSE	FALSE	FALSE	TRUE	FALSE	FALSE	Intron	17	39	58208	ENSMUSG00000048251	conserved gene and region	NA				NA							NA	TRUE	U15	NS
3643	cg03364873	-4.48e-05	9.2e-06	-4.87391	1.75e-06	loss	yes	1.67e-05	1.56e-05	1.06622	0.287155	pos	ns	-0.00374467	0.00457946	-0.81771	0.414151	neg	ns	0.382841	-3.95e-05	0.000157487	-0.250836	0.802107	neg	ns	0.719807	Erfl	Erfl_Intron	7	24939344	24939393	24939344	24939345	50	+	CGATCAGATGGGATGAGAGCAATAAATTATTGTGACAAGATGCAATCCTG	Intron (Erfl-201/Erfl, intron 1 of 5)	7	24927445	24944494	17050	2	Erfl-201	5101	Erfl-201	Erfl	0	TRUE	FALSE	FALSE	FALSE	FALSE	FALSE	TRUE	FALSE	FALSE	Intron	7	36		NA	mapped to different genes	NA				NA							NA	TRUE	NA	NRS
18462	cg20971724	9.55e-06	5.69e-06	1.67844	0.0942692	gain	ns	1.03e-05	9.67e-06	1.06618	0.287174	pos	ns	0.00104944	0.00283332	0.370392	0.711343	pos	ns	0.147921	-9.71e-05	9.74e-05	-0.997045	0.31952	neg	ns	0.916159	Cnot1	Cnot1_Exon	8	95788655	95788704	95788655	95788656	50	-	CGGTAATTTTTCTTGGTTAAATTGTCCACCAGGTAGCTGATTTGAGACAA	Exon (Cnot1-202/Cnot1, exon 2 of 49)	8	95719451	95807462	88012	2	Cnot1-202	18758	Cnot1-202;Cnot1-201;Cnot1-203;Cnot1-216;Cnot1-217;Cnot1-207;Cnot1-209	Cnot1;Cnot1;Cnot1;Cnot1;Cnot1;Cnot1;Cnot1	0;0;0;0;0;0;0	TRUE	FALSE	FALSE	FALSE	FALSE	TRUE	FALSE	FALSE	FALSE	Exon	12	24	234594	ENSMUSG00000036550	conserved gene and region	NA				NA							NA	TRUE	U10	Tr-S
14141	cg10976713	2.28e-05	2.92e-06	7.81777	8.46e-14	gain	yes	-5.28e-06	4.96e-06	-1.06609	0.287213	neg	ns	0.00386515	0.00145169	2.66252	0.00816043	pos	ns	2.08829	-3.19e-05	4.99e-05	-0.638669	0.52351	neg	ns	0.0586085	Hoxd10	Hoxd10_Exon	2	74694299	74694348	74694347	74694348	50	-	AATGAAACTCAAGAAGATGAGCCGAGAGAACCGGATCCGAGAACTGACCG	Exon (Hoxd10-201/Hoxd10, exon 2 of 2)	2	74691924	74695105	3182	1	Hoxd10-201	2375	Hoxd10-201;Hoxd9-201	Hoxd10;Hoxd9	0;0	TRUE	FALSE	FALSE	FALSE	FALSE	TRUE	FALSE	FALSE	FALSE	Exon	21	24	15430	ENSMUSG00000050368	conserved gene and region	2	74694222	74694348	127	*	127	12	0.519685	1.40074	0.0944882	3.59e-09	CpGisland	TRUE	U13	Hc-P
22029	cg16915250	1.11e-05	6.23e-06	1.78662	0.0749753	gain	ns	-1.13e-05	1.06e-05	-1.06582	0.287334	neg	ns	0.00162844	0.00309981	0.525337	0.599725	pos	ns	0.222048	-2.58e-05	0.000106602	-0.242172	0.808807	neg	ns	0.821481	Elavl4	Elavl4_Exon	4	110211500	110211549	110211548	110211549	50	-	GGCCTGGCTGGACTTCTGGCTGGGGTTGTTGGCAAACTTCACAGTAATCG	Exon (Elavl4-204/Elavl4, exon 5 of 7)	4	110203722	110287527	83806	2	Elavl4-204	75978	Elavl4-204;Elavl4-201;Elavl4-203;Elavl4-202;Elavl4-205;Elavl4-206;Elavl4-207;Elavl4-211;Elavl4-208	Elavl4;Elavl4;Elavl4;Elavl4;Elavl4;Elavl4;Elavl4;Elavl4;Elavl4	0;0;0;0;0;0;0;0;0	TRUE	FALSE	FALSE	FALSE	FALSE	TRUE	FALSE	FALSE	FALSE	Exon	6	36	15572	ENSMUSG00000028546	conserved gene and region	NA				NA							NA	TRUE	U15	NS
12896	cg24214068	4.71e-05	5.52e-06	8.5275	6.69e-16	gain	yes	-9.99e-06	9.38e-06	-1.06579	0.287348	neg	ns	0.00604235	0.00274669	2.19986	0.0285544	pos	ns	1.54433	-1.19e-05	9.45e-05	-0.12578	0.899988	neg	ns	0.0792243	Nefm	Nefm_fiveUTR	14	68124806	68124855	68124854	68124855	50	+	TAGCTCATCTTGGAGGCCTTGGGGCGTGTGGCTGTCACAGCGTTCTGCCG	Promoter (<=1kb)	14	68082590	68124846	42257	2	Nefm-202	0	Nefm-202;Nefm-201	Nefm;Nefm	0;0	TRUE	FALSE	TRUE	TRUE	FALSE	TRUE	FALSE	FALSE	FALSE	fiveUTR	3	4	18040	ENSMUSG00000022054	mapped to different genes	14	68124846	68125102	257	*	257	25	0.723735	0.743634	0.0972763	4.87e-19	CpGisland	TRUE	U3	Pr-B
13434	cg17846090	7.62e-05	1.63e-05	4.6727	4.44e-06	gain	ns	-2.95e-05	2.77e-05	-1.06569	0.287394	neg	ns	0.0233206	0.00811543	2.87361	0.00433836	pos	ns	2.36267	-0.000765445	0.000279089	-2.74266	0.00644883	neg	ns	0.473404	Rex1bd	Rex1bd_threeUTR	8	70504488	70504537	70504488	70504489	50	-	CGCCTCCATGGTTTTAATTACCCTACAAGAGCGGATGGGAACTATAAATA	3' UTR	8	70504292	70506721	2430	2	Rex1bd-205	2184	Crlf1-201;Crlf1-203;Crlf1-202;Kxd1-204;Kxd1-207;Rex1bd-205;Rex1bd-208;Rex1bd-204;Rex1bd-201;Rex1bd-206;Rex1bd-207;Rex1bd-203;Rex1bd-202;Uba52-207;Uba52-205;Uba52-203;Uba52-204;Uba52-201;Uba52-206;Uba52-208;Uba52-202	Crlf1;Crlf1;Crlf1;Kxd1;Kxd1;Rex1bd;Rex1bd;Rex1bd;Rex1bd;Rex1bd;Rex1bd;Rex1bd;Rex1bd;Uba52;Uba52;Uba52;Uba52;Uba52;Uba52;Uba52;Uba52	11330;11127;3355;18626;23419;0;0;0;0;0;0;2162;2176;5813;5818;6044;5842;5880;6264;5086;5408	TRUE	FALSE	FALSE	FALSE	TRUE	TRUE	TRUE	FALSE	FALSE	threeUTR	1	1	66462	ENSMUSG00000058833	conserved gene and region	8	70504318	70504520	203	*	203	13	0.630542	0.65	0.0640394	7.93e-08	CpGisland	TRUE	U11	Tr-P
24640	cg11212450	-1.91e-06	1.3e-06	-1.46472	0.144011	loss	ns	-2.36e-06	2.21e-06	-1.06514	0.287643	neg	ns	0.00044608	0.000648819	0.687526	0.492265	pos	ns	0.307801	-3.12e-05	2.23e-05	-1.39706	0.163395	neg	ns	0.97549	Pard3	Pard3_Exon	8	127409670	127409719	127409670	127409671	50	+	CGTTAAAACACGAAAATCAAAAAGCATGGATTTAGGTAGTGAGTACAATC	Exon (Pard3-219/Pard3, exon 17 of 25)	8	127063893	127611970	548078	1	Pard3-219	345777	Pard3-219;Pard3-202;Pard3-209;Pard3-211;Pard3-222;Pard3-201;Pard3-224;Pard3-210;Pard3-216;Pard3-223;Pard3-221;Pard3-213;Pard3-206;Pard3-214;Pard3-220;Pard3-215;Pard3-227	Pard3;Pard3;Pard3;Pard3;Pard3;Pard3;Pard3;Pard3;Pard3;Pard3;Pard3;Pard3;Pard3;Pard3;Pard3;Pard3;Pard3	0;0;0;0;0;0;0;0;0;0;0;0;0;0;0;0;0	TRUE	FALSE	FALSE	FALSE	FALSE	TRUE	TRUE	FALSE	FALSE	Exon	6	8	93742	ENSMUSG00000025812	conserved gene and region	NA				NA							NA	TRUE	U11	Tr-P
3830	cg24557791	-1.22e-05	6.94e-06	-1.75103	0.0809307	loss	ns	1.26e-05	1.18e-05	1.06511	0.287653	pos	ns	-0.00360284	0.00345591	-1.04252	0.297985	neg	ns	0.525806	-5.77e-05	0.000118849	-0.485185	0.627888	neg	ns	0.790103	Adgrb3	Adgrb3_Exon	1	25553716	25553765	25553764	25553765	50	-	AATGGGCCGCTGCAGTGTGTCCCGTAAGGTGATACACAAGTTCTGGTTCG	Exon (Adgrb3-206/Adgrb3, exon 3 of 29)	1	25067550	25826139	758590	2	Adgrb3-206	272374	Adgrb3-206;Adgrb3-205;Adgrb3-207;Adgrb3-201;Adgrb3-210	Adgrb3;Adgrb3;Adgrb3;Adgrb3;Adgrb3	0;0;0;0;0	TRUE	FALSE	FALSE	FALSE	FALSE	TRUE	FALSE	FALSE	FALSE	Exon	14	25	210933	ENSMUSG00000033569	conserved gene and region	NA				NA							NA	TRUE	U15	NS
17385	cg04631128	-9.77e-06	4.73e-06	-2.06771	0.0394964	loss	ns	8.55e-06	8.03e-06	1.06501	0.287701	pos	ns	0.00489618	0.00235248	2.08129	0.0382282	pos	ns	1.41762	-0.000144169	8.09e-05	-1.78203	0.0757238	neg	ns	0.942917	Asb18	Asb18_Intron	1	90007490	90007539	90007490	90007491	50	+	CGTTAATTAAGAAGATGGGACAATAATTTGTGCATAATTCCGGATCTTTT	Intron (Asb18-201/Asb18, intron 1 of 5)	1	89950220	90014577	64358	2	Asb18-201	7038	Asb18-201;Asb18-202;Asb18-204;Asb18-203	Asb18;Asb18;Asb18;Asb18	0;0;0;0	TRUE	FALSE	FALSE	FALSE	FALSE	FALSE	TRUE	FALSE	FALSE	Intron	4	4	208372	ENSMUSG00000067081	conserved gene and region	NA				NA							NA	TRUE	NA	NRS
11169	cg19617977	-5.65e-06	6.38e-06	-0.885186	0.376742	loss	ns	-1.15e-05	1.08e-05	-1.06498	0.287714	neg	ns	-0.00222802	0.00317686	-0.70133	0.483624	neg	ns	0.315493	-0.000174539	0.000109252	-1.59758	0.111155	neg	ns	0.681859	Trpc7	Trpc7_threeUTR	13	56831270	56831319	56831318	56831319	50	-	CTTAAGCAGTCTGTACCTTGCTGCACGGAGCAATCCAATAGGCTATGGCG	3' UTR	13	56773113	56895737	122625	2	Trpc7-201	64418	Trpc7-201;Trpc7-202;Trpc7-203;Trpc7-204;Trpc7-205;Trpc7-206;Trpc7-208;Trpc7-207	Trpc7;Trpc7;Trpc7;Trpc7;Trpc7;Trpc7;Trpc7;Trpc7	0;0;0;0;0;0;0;0	TRUE	FALSE	FALSE	FALSE	TRUE	TRUE	TRUE	FALSE	FALSE	threeUTR	1	5	26946	ENSMUSG00000021541	conserved gene but different region	NA				NA							NA	TRUE	U15	NS
4161	cg04527275	-1.81e-05	3.92e-06	-4.62486	5.51e-06	loss	ns	7.09e-06	6.66e-06	1.06489	0.287756	pos	ns	0.000451047	0.00195126	0.231156	0.817346	pos	ns	0.0875942	2.68e-05	6.71e-05	0.399376	0.689891	pos	ns	0.921373	Il17rd	Il17rd_Intron	14	27048385	27048434	27048433	27048434	50	+	TCTTACCTCTGCTCATATTCAGATCCAGCCAAGCAATCAGTGACTTCCCG	Intron (Il17rd-201/Il17rd, intron 1 of 12)	14	27038941	27107286	68346	1	Il17rd-201	9444	Il17rd-201;Il17rd-202;Il17rd-203	Il17rd;Il17rd;Il17rd	0;0;0	TRUE	FALSE	FALSE	FALSE	FALSE	FALSE	TRUE	FALSE	FALSE	Intron	1	1	171463	ENSMUSG00000040717	conserved gene and region	NA				NA							NA	TRUE	U11	Tr-P
16968	cg24252790	-1.39e-05	2.95e-05	-0.471925	0.637312	loss	ns	-5.33e-05	5.01e-05	-1.06483	0.287784	neg	ns	-0.0203529	0.0146712	-1.38727	0.166356	neg	ns	0.77896	0.000220783	0.000504543	0.43759	0.661988	pos	ns	0.576229	Zfp423	Zfp423_Intron	8	87719426	87719475	87719474	87719475	50	-	CATGATGAAGGTTTCCCCGCAAAATCAAAAGGCTTACTGTCAAGTTTTCG	Intron (Zfp423-203/Zfp423, intron 3 of 5)	8	87661810	87804439	142630	2	Zfp423-203	84964	Zfp423-203;Zfp423-202;Zfp423-201	Zfp423;Zfp423;Zfp423	0;0;0	TRUE	FALSE	FALSE	FALSE	FALSE	FALSE	TRUE	FALSE	FALSE	Intron	42	53	94187	ENSMUSG00000045333	conserved gene and region	8	87719421	87719598	178	*	178	12	0.550562	0.92069	0.0674157	1.67e-07	CpGisland	TRUE	U15	NS
24934	cg07826326	9.29e-06	4.56e-06	2.03441	0.0427612	gain	ns	8.26e-06	7.75e-06	1.0648	0.287796	pos	ns	-0.00353751	0.0022717	-1.55721	0.120441	neg	ns	0.919226	0.000107009	7.81e-05	1.36974	0.171758	pos	ns	0.864943	Adgrb2	Adgrb2_Exon	4	129992318	129992367	129992318	129992319	50	-	CGCCTGCTGCCCCTGGACCACTACCTGGTCAACTTTACCTGCCTGCGGCC	Exon (Adgrb2-207/Adgrb2, exon 2 of 28)	4	129984870	130022633	37764	1	Adgrb2-207	7448	Adgrb2-207;Adgrb2-205;Adgrb2-208;Adgrb2-204;Adgrb2-201;Adgrb2-202;Adgrb2-206	Adgrb2;Adgrb2;Adgrb2;Adgrb2;Adgrb2;Adgrb2;Adgrb2	0;0;0;0;0;0;0	TRUE	FALSE	FALSE	FALSE	FALSE	TRUE	FALSE	FALSE	FALSE	Exon	4	8	230775	ENSMUSG00000028782	conserved gene and region	NA				NA							NA	TRUE	NA	NRS
27431	cg21565988	0.000101344	5.3e-05	1.91183	0.0568203	gain	ns	-9.59e-05	9.01e-05	-1.06474	0.287823	neg	ns	0.00855405	0.0263832	0.324223	0.745987	pos	ns	0.127268	-0.00122531	0.000907316	-1.35048	0.177846	neg	ns	0.575823	Pbx1	Pbx1_Intron	1	168135755	168135804	168135803	168135804	50	-	TTGGGTCTCCTGTGAGAGCCAGATACAGTTAATTTCCTGCAAAAGCTGCG	Intron (Pbx1-208/Pbx1, intron 7 of 7)	1	168119364	168432270	312907	2	Pbx1-208	296466	Pbx1-208	Pbx1	0	TRUE	FALSE	FALSE	FALSE	FALSE	FALSE	TRUE	FALSE	FALSE	Intron	50	84	18514	ENSMUSG00000052534	conserved gene and region	NA				NA							NA	TRUE	U15	NS
22361	cg15478432	2.48e-05	5.49e-06	4.52109	8.77e-06	gain	ns	9.93e-06	9.33e-06	1.0646	0.287884	pos	ns	0.00896933	0.00273281	3.28209	0.00114802	pos	ns	2.94005	-0.000452597	9.4e-05	-4.81584	2.3e-06	neg	ns	0.0917937	Snx18	Snx18_Exon	13	113617534	113617583	113617582	113617583	50	+	AGATGTAGCTCTTCATGCCCTTGAACTTGGTCTGCTTGGTGGGGTCGTCG	Promoter (<=1kb)	13	113592179	113618564	26386	2	Snx18-201	981	Snx18-201;Snx18-202;Snx18-203	Snx18;Snx18;Snx18	0;-3893;-3520	TRUE	FALSE	TRUE	FALSE	FALSE	TRUE	FALSE	FALSE	FALSE	Exon	2	2	170625	ENSMUSG00000042364	conserved gene and region	13	113617579	113618748	1170	*	1170	155	0.732479	0.987691	0.132479	1.76e-138	CpGisland	TRUE	U4	Pr-F
21597	cg05661521	-1.78e-06	3.27e-06	-0.545287	0.585948	loss	ns	-5.92e-06	5.56e-06	-1.06447	0.287943	neg	ns	-0.00637342	0.00162848	-3.91373	0.000111758	neg	ns	3.95172	9.5e-05	5.6e-05	1.69575	0.0909375	pos	ns	0.888818	Usp19	Usp19_Exon	9	108495016	108495065	108495064	108495065	50	-	TCATTCCCCCTTTTTAAGGTGCAGTGGGTGGTGCAAAGGTTGCCGTGCCG	Exon (Usp19-201/Usp19, exon 11 of 27)	9	108490602	108501699	11098	1	Usp19-201	4414	Lamb2-201;Usp19-201;Usp19-203;Usp19-202;Usp19-210;Usp19-204;Usp19-205;Usp19-208;Usp19-206;Usp19-207;Usp19-212;Usp19-214;Usp19-216;Usp19-213;Usp19-215;Usp19-209	Lamb2;Usp19;Usp19;Usp19;Usp19;Usp19;Usp19;Usp19;Usp19;Usp19;Usp19;Usp19;Usp19;Usp19;Usp19;Usp19	15159;0;0;0;0;0;2323;1549;0;0;0;-471;-1282;-1924;-2024;-3638	TRUE	FALSE	FALSE	FALSE	FALSE	TRUE	TRUE	TRUE	FALSE	Exon	3	3	71472	ENSMUSG00000006676	conserved gene and region	NA				NA							NA	TRUE	U10	Tr-S
2199	cg10314686	-4.43e-07	1.83e-06	-0.241696	0.809175	loss	ns	3.31e-06	3.11e-06	1.06447	0.287946	pos	ns	-2.28e-05	0.000911377	-0.0250399	0.980039	neg	ns	0.00875655	1.8e-05	3.13e-05	0.57503	0.565688	pos	ns	0.963807	Gm6369	Gm6369_Intron	3	18439076	18439125	18439076	18439077	50	-	CGCCATATGTGAAGCTGCAGGAAAACAGATGCTGTTTTTCCATTTGTGAA	Intron (Gm30667-201/Gm30667-201, intron 2 of 5)	3	18533875	18534286	412	1	Gm6369-201	-94799	NA	NA	NA	TRUE	FALSE	FALSE	FALSE	FALSE	FALSE	TRUE	FALSE	FALSE	Intron	3	3	622921	NA	mapped to different genes	NA				NA							NA	TRUE	U15	NS
11655	cg04444761	-2.56e-05	7.8e-06	-3.28237	0.00114694	loss	ns	1.41e-05	1.33e-05	1.06447	0.287946	pos	ns	0.000343725	0.00388196	0.088544	0.929501	pos	ns	0.0317499	-0.000188653	0.0001335	-1.41312	0.158623	neg	ns	0.0711935	Trib1	Trib1_fiveUTR	15	59648513	59648562	59648513	59648514	50	+	CGTCGCAGCCACCTCATTGCACAACCCGGCTTCCCAACTGTTTACACAGC	Promoter (<=1kb)	15	59648350	59657099	8750	1	Trib1-201	163	Trib1-201;Trib1-202	Trib1;Trib1	0;0	TRUE	FALSE	TRUE	TRUE	FALSE	TRUE	FALSE	FALSE	FALSE	fiveUTR	2	5	211770	ENSMUSG00000032501	conserved gene but different region	15	59648475	59649674	1200	*	1200	108	0.6525	0.845622	0.09	1.67e-76	CpGisland	TRUE	U1	Pr-A
18900	cg10190905	-3.92e-06	3.09e-06	-1.26805	0.205731	loss	ns	-5.59e-06	5.26e-06	-1.0644	0.287975	neg	ns	-0.000788206	0.0015397	-0.511923	0.609069	neg	ns	0.215333	7.23e-05	5.3e-05	1.36593	0.17295	pos	ns	0.913136	Dach1	Dach1_Intron	14	97868352	97868401	97868352	97868353	50	-	CGCGAAGGTGAAAAGGATAATCAGTACAGTCACTGGTCCGTGTTTCCTAA	Intron (Dach1-201/Dach1, intron 6 of 10)	14	97786853	98169543	382691	2	Dach1-201	301142	Dach1-201;Dach1-202;Dach1-203	Dach1;Dach1;Dach1	0;0;0	TRUE	FALSE	FALSE	FALSE	FALSE	FALSE	TRUE	FALSE	FALSE	Intron	61	76	13134	ENSMUSG00000055639	conserved gene and region	NA				NA							NA	TRUE	U15	NS
9829	cg13284386	9.2e-05	1.08e-05	8.53923	6.17e-16	gain	yes	-1.95e-05	1.83e-05	-1.06437	0.287991	neg	ns	0.0264302	0.00536365	4.92765	1.36e-06	pos	ns	5.86733	-0.000435491	0.000184455	-2.36096	0.0188464	neg	ns	0.675671	Rap2c	Rap2c_Exon	X	51015028	51015077	51015076	51015077	50	+	AACACTGATCTTGCTTCTCCGGCAGGGATGAATAGTTCATTTGCCTGACG	Exon (Rap2c-201/Rap2c, exon 2 of 3)	20	51003912	51018018	14107	2	Rap2c-201	2941	Rap2c-201	Rap2c	0	TRUE	FALSE	FALSE	FALSE	FALSE	TRUE	FALSE	FALSE	FALSE	Exon	6	6	72065	ENSMUSG00000050029	conserved gene and region	NA				NA							NA	TRUE	U11	Tr-P
1589	cg00057767	-1.7e-05	5.22e-06	-3.25594	0.00125529	loss	ns	-9.44e-06	8.87e-06	-1.06433	0.288006	neg	ns	-0.00457319	0.00259972	-1.75911	0.0795449	neg	ns	1.09939	7.95e-05	8.94e-05	0.888808	0.374795	pos	ns	0.872766	Zfp521	Zfp521_Intron	18	13798444	13798493	13798492	13798493	50	+	CTTTTCACCCTACTCTTTTAACACATCATGTATGCACTGAGCAATCTTCG	Intron (Zfp521-201/Zfp521, intron 5 of 7)	18	13687013	13972787	285775	2	Zfp521-201	174294	Zfp521-201;Zfp521-205;Zfp521-204	Zfp521;Zfp521;Zfp521	0;0;0	TRUE	FALSE	FALSE	FALSE	FALSE	FALSE	TRUE	FALSE	FALSE	Intron	65	81	225207	ENSMUSG00000024420	conserved gene and region	NA				NA							NA	TRUE	U15	NS
27103	cg01160956	2.82e-06	4.97e-06	0.567393	0.570858	gain	ns	8.98e-06	8.44e-06	1.06426	0.288038	pos	ns	0.00403231	0.0024719	1.63126	0.103851	pos	ns	0.98359	-0.000149202	8.5e-05	-1.75514	0.0802233	neg	ns	0.90817	Lrrc7	Lrrc7_Exon	3	158148646	158148695	158148694	158148695	50	+	AGGAGATACATCTTCTTGTCCATTGTCTAAAATGTTGCTTTGCTGGGACG	Exon (Lrrc7-206/Lrrc7, exon 21 of 25)	3	158082891	158353433	270543	2	Lrrc7-206	204738	Lrrc7-206;Lrrc7-205;Lrrc7-204;Lrrc7-207;Lrrc7-201	Lrrc7;Lrrc7;Lrrc7;Lrrc7;Lrrc7	0;0;0;0;0	TRUE	FALSE	FALSE	FALSE	FALSE	TRUE	TRUE	FALSE	FALSE	Exon	7	10	242274	ENSMUSG00000028176	conserved gene and region	NA				NA							NA	TRUE	U15	NS
21032	cg04181061	-5.29e-06	3.97e-06	-1.33136	0.18405	loss	ns	7.18e-06	6.75e-06	1.06411	0.288108	pos	ns	0.00302692	0.00197608	1.53178	0.126596	pos	ns	0.89758	-0.000130433	6.8e-05	-1.91935	0.0558582	neg	ns	0.915999	Vrk1	Vrk1_Intergenic_downstream	12	106129453	106129502	106129501	106129502	50	-	TTCTGCTTTTTAATTTCTTGCATACATTTGCATATTAATTTTGCCCGTCG	Distal Intergenic	12	106030717	106075409	44693	1	Vrk1-204	98785	NA	NA	NA	FALSE	TRUE	FALSE	FALSE	FALSE	FALSE	FALSE	FALSE	TRUE	Intergenic_downstream	29	37	22367	ENSMUSG00000021115	mapped to different genes	NA				NA							NA	TRUE	U15	NS
8641	cg25528426	9.36e-05	1.55e-05	6.03148	4.62e-09	gain	yes	-2.81e-05	2.64e-05	-1.06401	0.288154	neg	ns	0.0275423	0.00772492	3.56538	0.000420646	pos	ns	3.37608	-0.000549966	0.00026566	-2.07019	0.0392623	neg	ns	0.46726	Btrc	Btrc_Intron	19	45476266	45476315	45476314	45476315	50	-	AGAGATCGGCAGGAGTCCTACTTGCCTAATCTTACCGGTGGGAGCAAGCG	Intron (Btrc-204/Btrc, intron 1 of 2)	19	45363734	45507736	144003	1	Btrc-204	112532	Btrc-204;Btrc-201;Btrc-210;Btrc-202;Btrc-203;Btrc-209	Btrc;Btrc;Btrc;Btrc;Btrc;Btrc	0;0;0;0;0;0	TRUE	FALSE	FALSE	FALSE	FALSE	FALSE	TRUE	FALSE	FALSE	Intron	63	98	12234	ENSMUSG00000025217	conserved gene and region	NA				NA							NA	TRUE	U8	En-Pd
6033	cg13188335	-6.9e-06	2.8e-06	-2.46105	0.0143976	loss	ns	-5.07e-06	4.76e-06	-1.0639	0.288202	neg	ns	-0.00192253	0.00139513	-1.37803	0.169189	neg	ns	0.771629	-5.1e-05	4.8e-05	-1.06347	0.288398	neg	ns	0.92891	Wwc1	Wwc1_Exon	11	35875901	35875950	35875949	35875950	50	+	GTCTTGGCCACCTCATCCTCGTGGATGGTGGTGATGCAGCCTGAGGGCCG	Exon (Wwc1-201/Wwc1, exon 11 of 23)	11	35838400	35980527	142128	2	Wwc1-201	104577	Wwc1-201;Wwc1-202	Wwc1;Wwc1	0;-189	TRUE	FALSE	FALSE	FALSE	FALSE	TRUE	FALSE	FALSE	FALSE	Exon	1	1	211652	ENSMUSG00000018849	conserved gene and region	NA				NA							NA	TRUE	U11	Tr-P
11291	cg16149925	6.46e-07	1.49e-06	0.434354	0.664333	gain	ns	-2.69e-06	2.53e-06	-1.06379	0.288251	neg	ns	-5.1e-05	0.000739763	-0.0689549	0.94507	neg	ns	0.024536	6.19e-06	2.54e-05	0.243335	0.807907	pos	ns	0.971846	Mipol1	Mipol1_Intron	12	57331895	57331944	57331895	57331896	50	+	CGAATGAAATTACTTGAGGTTCTAAAGATTTAAAAAGCGAACTCATTTTG	Intron (Mipol1-207/Mipol1, intron 4 of 6)	12	57230434	57354220	123787	1	Mipol1-207	101461	Mipol1-207;Mipol1-205;Mipol1-201;Mipol1-209;Mipol1-208;Mipol1-203;Mipol1-202	Mipol1;Mipol1;Mipol1;Mipol1;Mipol1;Mipol1;Mipol1	0;0;0;0;0;0;-485	TRUE	FALSE	FALSE	FALSE	FALSE	FALSE	TRUE	FALSE	FALSE	Intron	7	7	73490	ENSMUSG00000047022	conserved gene and region	NA				NA							NA	TRUE	U15	NS
17354	cg13484249	1.13e-06	4.06e-06	0.277977	0.781216	gain	ns	7.34e-06	6.9e-06	1.06374	0.288275	pos	ns	0.00627943	0.00202092	3.10721	0.00206349	pos	ns	2.6854	-0.00019487	6.95e-05	-2.80391	0.00536719	neg	ns	0.919887	Agap1	Agap1_Intron	1	89824258	89824307	89824306	89824307	50	-	AGTGTTAGTATCAGGTGTAATGATCTGTAGCCAAATACAATAGTGTGCCG	Intron (Agap1-201/Agap1, intron 13 of 17)	1	89454806	89897617	442812	1	Agap1-201	369452	Agap1-201;Agap1-204;Agap1-202;Agap1-205	Agap1;Agap1;Agap1;Agap1	0;0;0;0	TRUE	FALSE	FALSE	FALSE	FALSE	FALSE	TRUE	FALSE	FALSE	Intron	25	29	347722	ENSMUSG00000055013	conserved gene and region	NA				NA							NA	TRUE	U11	Tr-P
3552	cg19461192	5.43e-07	2.06e-06	0.26397	0.791978	gain	ns	-3.72e-06	3.5e-06	-1.06373	0.28828	neg	ns	-0.000994028	0.00102447	-0.970283	0.332662	neg	ns	0.477997	2.94e-05	3.52e-05	0.833889	0.404986	pos	ns	0.95608	Agap3	Agap3_Intron	5	24490596	24490645	24490644	24490645	50	-	CCACGCTCTGAACTCGTTGTTAATTCCAGTAATAAAACGAGATGAGAACG	Intron (Agap3-201/Agap3, intron 10 of 17)	5	24452177	24502047	49871	1	Agap3-201	38419	Agap3-201;Agap3-202	Agap3;Agap3	0;0	TRUE	FALSE	FALSE	FALSE	FALSE	FALSE	TRUE	FALSE	FALSE	Intron	13	13	213990	ENSMUSG00000023353	conserved gene and region	NA				NA							NA	TRUE	U10	Tr-S
14260	cg02675830	-6.34e-06	4.93e-06	-1.28634	0.199284	loss	ns	8.91e-06	8.38e-06	1.06333	0.288458	pos	ns	0.00462316	0.00245435	1.88366	0.060547	pos	ns	1.21791	-0.000209663	8.44e-05	-2.48401	0.0135192	neg	ns	0.916743	Chic2	Chic2_Exon	5	75006723	75006772	75006723	75006724	50	+	CGAAAAATCGGTGTCTTTGGTAAAAATTCTATGAGGATGACCTGTAAAAG	Exon (Chic2-201/Chic2, exon 6 of 6)	5	74997988	75044774	46787	2	Chic2-201	38002	Chic2-201;Chic2-202	Chic2;Chic2	0;0	TRUE	FALSE	FALSE	FALSE	FALSE	TRUE	TRUE	FALSE	FALSE	Exon	4	10	74277	ENSMUSG00000029229	conserved gene and region	NA				NA							NA	TRUE	U10	Tr-S
10195	cg27009703	9.8e-05	8.15e-06	12.024	1.36e-27	gain	yes	-1.47e-05	1.38e-05	-1.06309	0.288568	neg	ns	0.00326969	0.00405484	0.806367	0.420649	pos	ns	0.37608	0.000403373	0.000139446	2.89268	0.00409002	pos	ns	0.108222	Hoxa9	Hoxa9_Exon	6	52225922	52225971	52225922	52225923	50	+	CGTCGCCTTGGACTGGAAGCTGCACGGGCTGAAGTCGGGGTGCTCGGCCA	Exon (Hoxa9-201/Hoxa9, exon 1 of 2)	6	52223100	52227370	4271	2	Hoxa9-201	1399	Hoxa7-204;Hoxa9-201;Hoxa9-203;Hoxa9-202;Hoxa9-204;Hoxa9-205	Hoxa7;Hoxa9;Hoxa9;Hoxa9;Hoxa9;Hoxa9	0;0;0;0;0;0	TRUE	FALSE	FALSE	FALSE	FALSE	TRUE	TRUE	FALSE	FALSE	Exon	9	14	15405	ENSMUSG00000038227	mapped to different genes	6	52225670	52226051	382	*	382	36	0.67801	0.82446	0.0942408	1.1e-26	CpGisland	TRUE	NA	NRS
20545	cg18380761	-3.15e-06	1.19e-06	-2.63419	0.00885727	loss	ns	-2.16e-06	2.03e-06	-1.06308	0.288574	neg	ns	-0.000510041	0.000594601	-0.857787	0.391673	neg	ns	0.407076	-1.13e-05	2.04e-05	-0.551039	0.582004	neg	ns	0.969593	Trim33	Trim33_threeUTR	3	103352120	103352169	103352120	103352121	50	-	CGTTTGATCTTCAAGAACTGTGAAAGGTTTAATGAAGTATGTTAACTTCC	3' UTR	3	103279293	103358775	79483	1	Trim33-201	72827	Trim33-201;Trim33-202;Trim33-206;Trim33-204	Trim33;Trim33;Trim33;Trim33	0;0;0;0	TRUE	FALSE	FALSE	FALSE	TRUE	TRUE	TRUE	FALSE	FALSE	threeUTR	4	5	94093	ENSMUSG00000033014	conserved gene but different region	NA				NA							NA	TRUE	U10	Tr-S
26740	cg02407848	9.32e-08	1.66e-06	0.0560264	0.955357	gain	ns	3.01e-06	2.83e-06	1.06289	0.28866	pos	ns	0.000618103	0.000828287	0.746242	0.456087	pos	ns	0.340952	-5.69e-05	2.85e-05	-1.998	0.0465897	neg	ns	0.96041	Huwe1	Huwe1_Exon	X	151923533	151923582	151923581	151923582	50	+	AGGCTGAGGCTGATGCCATTATACAAATGGTACGTGAGGGTCAAAGGGCG	Exon (Huwe1-201/Huwe1, exon 72 of 83)	20	151803327	151935417	132091	1	Huwe1-201	120206	Huwe1-201;Huwe1-202;Huwe1-209;Huwe1-205;Huwe1-213	Huwe1;Huwe1;Huwe1;Huwe1;Huwe1	0;0;2251;0;-676	TRUE	FALSE	FALSE	FALSE	FALSE	TRUE	FALSE	FALSE	FALSE	Exon	22	28	59026	ENSMUSG00000025261	conserved gene and region	NA				NA							NA	TRUE	U10	Tr-S
25924	cg19209792	-6.82e-08	2.84e-06	-0.0239969	0.980871	loss	ns	5.13e-06	4.83e-06	1.06287	0.288666	pos	ns	0.000473179	0.00141473	0.334465	0.738255	pos	ns	0.131794	-2.8e-05	4.87e-05	-0.575647	0.565271	neg	ns	0.930718	Psmd13	Psmd13_threeUTR	7	140889415	140889464	140889415	140889416	50	+	CGCGTCCTACTACAAAGATGCTCTGCGGTTTTTGGGCTGTGTTGACATCA	3' UTR	7	140881968	140898642	16675	1	Psmd13-201	7447	Gm15542-201;Psmd13-201;Psmd13-207;Psmd13-205;Psmd13-203;Psmd13-208;Psmd13-206;Psmd13-209;Psmd13-211;Psmd13-204;Psmd13-202	Gm15542;Psmd13;Psmd13;Psmd13;Psmd13;Psmd13;Psmd13;Psmd13;Psmd13;Psmd13;Psmd13	-1423;0;0;6986;0;0;6948;0;0;0;-925	TRUE	FALSE	FALSE	FALSE	TRUE	TRUE	FALSE	FALSE	FALSE	threeUTR	1	1	23997	ENSMUSG00000025487	conserved gene and region	NA				NA							NA	TRUE	U10	Tr-S
24157	cg22797977	2.69e-05	1.1e-05	2.45635	0.0145836	gain	ns	1.98e-05	1.86e-05	1.06271	0.288741	pos	ns	-0.00830907	0.0054598	-1.52186	0.129063	neg	ns	0.8892	0.000534824	0.000187762	2.84841	0.00468749	pos	ns	0.316026	Gm6905	Gm6905_Intergenic_downstream	7	123031254	123031303	123031302	123031303	50	+	ACATGATGGGGGACCTGTATCATGTGATGGCTCCGGTGATGTTGGAGGCG	Distal Intergenic	7	123010112	123010622	511	1	Gm6905-201	21142	NA	NA	NA	FALSE	TRUE	FALSE	FALSE	FALSE	FALSE	FALSE	FALSE	TRUE	Intergenic_downstream	3	3	628696	NA	mapped to different genes	NA				NA							NA	TRUE	U9	En-Pp
759	cg06734921	2.41e-05	8.22e-06	2.93826	0.00354821	gain	ns	-1.48e-05	1.4e-05	-1.06268	0.288754	neg	ns	0.0103624	0.00409032	2.5334	0.0117889	pos	ns	1.92853	-0.000247425	0.000140666	-1.75896	0.0795716	neg	ns	0.0798023	Hey1	Hey1_Exon	3	8666288	8666337	8666336	8666337	50	+	CTGGGTACCAGCCTTCTCAGCTCAGACAAACTGTTATTGATCCGGTCTCG	Promoter (<=1kb)	3	8663359	8667256	3898	2	Hey1-201	919	Hey1-201;Hey1-203;Hey1-202;Hey1-204	Hey1;Hey1;Hey1;Hey1	0;0;0;0	TRUE	FALSE	TRUE	FALSE	FALSE	TRUE	FALSE	FALSE	FALSE	Exon	1	1	15213	ENSMUSG00000040289	conserved gene and region	3	8666330	8666350	21	*	21	5	0.714286	1.875	0.238095	5.9e-06	CpGisland	TRUE	U3	Pr-B
5261	cg26517714	7.81e-05	9.41e-06	8.30267	3.19e-15	gain	yes	-1.7e-05	1.6e-05	-1.06259	0.288794	neg	ns	0.00704913	0.00468142	1.50577	0.133146	pos	ns	0.875673	-0.000149935	0.000160994	-0.931307	0.352419	neg	ns	0.0911735	Tlx3	Tlx3_fiveUTR	11	33203583	33203632	33203583	33203584	50	+	CGACAGGCTCTGTGTCATCTTTCTTGAACCGAACCTGGAGTTTCCGCTGC	Promoter (<=1kb)	11	33200752	33203589	2838	2	Tlx3-201	0	Tlx3-201	Tlx3	0	TRUE	FALSE	TRUE	TRUE	FALSE	TRUE	FALSE	FALSE	FALSE	fiveUTR	4	20	27140	ENSMUSG00000040610	conserved gene but different region	11	33202715	33203697	983	*	983	96	0.695829	0.806819	0.0976602	1.02e-71	CpGisland	TRUE	NA	NRS
21814	cg22552125	0.000118912	1.42e-05	8.34504	2.38e-15	gain	yes	-2.57e-05	2.42e-05	-1.06253	0.288823	neg	ns	0.0201157	0.00709211	2.83635	0.00486361	pos	ns	2.31304	-0.000786889	0.000243897	-3.22632	0.00138795	neg	ns	0.264613	Lmo1	Lmo1_Intergenic_upstream	7	109191737	109191786	109191737	109191738	50	+	CGTCTGGGTGCCAGCCCTTGAAAGTGGAAAATTAATGACCTTAATTCCCA	Distal Intergenic	7	109138675	109175207	36533	2	Lmo1-202	-16530	NA	NA	NA	FALSE	TRUE	FALSE	FALSE	FALSE	FALSE	FALSE	FALSE	TRUE	Intergenic_upstream	34	66	109594	ENSMUSG00000036111	conserved gene and region	NA				NA							NA	TRUE	NA	NRS
25657	cg25555461	-5.66e-06	5.6e-06	-1.01125	0.312686	loss	ns	1.01e-05	9.51e-06	1.0624	0.288883	pos	ns	-0.00453671	0.00278734	-1.62761	0.104624	neg	ns	0.980371	1.92e-05	9.59e-05	0.200453	0.841258	pos	ns	0.807164	1110002E22Rik	1110002E22Rik_Exon	3	138066617	138066666	138066665	138066666	50	+	CAACGTGCGTGCAAAGCAAAACATTATTTATGCTGCCAAGCATGAAGGCG	Exon (1110002E22Rik-201/1110002E22Rik, exon 1 of 2)	3	138065052	138081506	16455	1	1110002E22Rik-201	1565	1110002E22Rik-201;1110002E22Rik-202;Gm5105-201	1110002E22Rik;1110002E22Rik;Gm5105	0;-4931;0	TRUE	FALSE	FALSE	FALSE	FALSE	TRUE	TRUE	FALSE	FALSE	Exon	7	7	102634333	ENSMUSG00000090066	conserved gene and region	NA				NA							NA	TRUE	NA	NRS
1675	cg21502154	-4.27e-06	2.87e-06	-1.48972	0.137313	loss	ns	-5.17e-06	4.87e-06	-1.06237	0.288897	neg	ns	-0.00308122	0.00142614	-2.16053	0.0314973	neg	ns	1.50173	0.000104497	4.9e-05	2.13063	0.0339062	pos	ns	0.0616832	Sesn3	Sesn3_Intron	9	14277168	14277217	14277216	14277217	50	-	GACTGATAGAAAGTTTACTCCAGTATTGTTTAGCTTACTTGGCTTAATCG	Intron (Sesn3-207/Sesn3, intron 1 of 8)	9	14275067	14325817	50751	1	Sesn3-207	2101	Sesn3-207;Sesn3-201;Sesn3-205;Sesn3-204	Sesn3;Sesn3;Sesn3;Sesn3	0;0;0;0	TRUE	FALSE	FALSE	FALSE	FALSE	FALSE	TRUE	FALSE	FALSE	Intron	2	2	75747	ENSMUSG00000032009	mapped to different genes	NA				NA							NA	TRUE	NA	NRS
12283	cg05443339	-2.76e-06	4.08e-06	-0.677273	0.498738	loss	ns	7.36e-06	6.93e-06	1.0621	0.289017	pos	ns	0.00581928	0.00203051	2.86592	0.00444232	pos	ns	2.35239	-0.000259268	6.98e-05	-3.71289	0.000242899	neg	ns	0.896577	Fign	Fign_Intergenic_downstream	2	63820280	63820329	63820328	63820329	50	-	CATTAAAATCTCTGCAGCTAATATGGGATTCAGAATTGGACGGTAAGTCG	Distal Intergenic	2	63980447	64097988	117542	2	Fign-202	277708	NA	NA	NA	FALSE	TRUE	FALSE	FALSE	FALSE	FALSE	FALSE	FALSE	TRUE	Intergenic_downstream	28	84	60344	ENSMUSG00000075324	conserved gene and region	NA				NA							NA	TRUE	U15	NS
20905	cg07852259	3.47e-05	8.07e-06	4.30086	2.28e-05	gain	ns	1.46e-05	1.37e-05	1.06173	0.289186	pos	ns	-0.00320595	0.00401746	-0.798004	0.425479	neg	ns	0.371122	0.000405838	0.00013816	2.93744	0.00355737	pos	ns	0.107756	Pax6	Pax6_Exon	2	105685822	105685871	105685870	105685871	50	+	GCAACAGATGGGCGCAGACGGCATGTATGATAAACTAAGGATGTTGAACG	Exon (Pax6-206/Pax6, exon 7 of 13)	2	105668900	105697364	28465	1	Pax6-206	16922	Pax6-206;Pax6-207;Pax6-210;Pax6-214;Pax6-208;Pax6-202;Pax6-205;Pax6-225;Pax6-204;Pax6-201;Pax6-203;Pax6-224;Pax6-219;Pax6-221;Pax6-213;Pax6-211;Pax6-222;Pax6-212;Pax6-215;Pax6-223;Pax6-209;Pax6-216	Pax6;Pax6;Pax6;Pax6;Pax6;Pax6;Pax6;Pax6;Pax6;Pax6;Pax6;Pax6;Pax6;Pax6;Pax6;Pax6;Pax6;Pax6;Pax6;Pax6;Pax6;Pax6	0;0;0;0;0;0;0;0;0;0;0;0;0;0;0;0;0;0;0;0;0;0	TRUE	FALSE	FALSE	FALSE	FALSE	TRUE	TRUE	FALSE	FALSE	Exon	31	78	18508	ENSMUSG00000027168	conserved gene but different region	NA				NA							NA	TRUE	U13	Hc-P
9193	cg19965070	1.01e-06	5.11e-06	0.196989	0.843965	gain	ns	-9.22e-06	8.68e-06	-1.06171	0.289192	neg	ns	-0.0064369	0.00254404	-2.53019	0.0118949	neg	ns	1.92464	-0.000126	8.75e-05	-1.44017	0.150827	neg	ns	0.843079	Cadm1	Cadm1_Intergenic_upstream	9	47506139	47506188	47506139	47506140	50	+	CGGAAACTGCAGCTTTCTCGTTAATGTGCAATCCTGAAACGGTGATGTAT	Distal Intergenic	9	47530173	47853385	323213	1	Cadm1-204	-23985	NA	NA	NA	FALSE	TRUE	FALSE	FALSE	FALSE	FALSE	FALSE	FALSE	TRUE	Intergenic_upstream	18	77	54725	ENSMUSG00000032076	conserved gene and region	NA				NA							NA	TRUE	U15	NS
21878	cg25700772	-3.12e-06	1.38e-06	-2.26401	0.0242642	loss	ns	2.48e-06	2.34e-06	1.06164	0.289224	pos	ns	0.000555629	0.000684942	0.811206	0.41787	pos	ns	0.378959	-2.17e-05	2.36e-05	-0.920743	0.3579	neg	ns	0.957574	Rnf11	Rnf11_Exon	4	109454330	109454379	109454378	109454379	50	+	CAGTCATCTATACAGTCCAGGTGATAGATGTGCATGCACGGCAGAAATCG	Exon (Rnf11-201/Rnf11, exon 3 of 3)	4	109451098	109476675	25578	2	Rnf11-201	22296	Rnf11-201;Rnf11-202;Rnf11-203	Rnf11;Rnf11;Rnf11	0;0;0	TRUE	FALSE	FALSE	FALSE	FALSE	TRUE	FALSE	FALSE	FALSE	Exon	3	3	29864	ENSMUSG00000028557	conserved gene and region	NA				NA							NA	TRUE	U10	Tr-S
10814	cg23463050	1.59e-07	2.15e-06	0.0741803	0.940915	gain	ns	-3.88e-06	3.65e-06	-1.06164	0.289226	neg	ns	-0.00197109	0.00107009	-1.84199	0.0664315	neg	ns	1.17763	2.24e-05	3.68e-05	0.607343	0.544068	pos	ns	0.958085	Pdlim7	Pdlim7_threeUTR	13	55507034	55507083	55507082	55507083	50	-	TGCACGTTGAGCACGTGGGCAGAGCGCTGGTGGTGCCAGTCCCGGAGGCG	3' UTR	13	55495795	55513438	17644	2	Pdlim7-211	6355	Pdlim7-211;Pdlim7-209;Pdlim7-204;Pdlim7-201;Pdlim7-203;Pdlim7-202;Pdlim7-206;Pdlim7-205;Pdlim7-208;Pdlim7-207;Pdlim7-210	Pdlim7;Pdlim7;Pdlim7;Pdlim7;Pdlim7;Pdlim7;Pdlim7;Pdlim7;Pdlim7;Pdlim7;Pdlim7	0;0;0;0;0;0;0;1937;6593;6338;5626	TRUE	FALSE	FALSE	FALSE	TRUE	TRUE	TRUE	FALSE	FALSE	threeUTR	2	2	67399	ENSMUSG00000021493	conserved gene but different region	NA				NA							NA	TRUE	U10	Tr-S
22860	cg18464207	-1.86e-07	1.26e-06	-0.147727	0.882655	loss	ns	-2.28e-06	2.14e-06	-1.06159	0.289249	neg	ns	-6.71e-05	0.000627846	-0.10681	0.915009	neg	ns	0.0385749	-2.21e-05	2.16e-05	-1.02521	0.306066	neg	ns	0.0473933	Sox6	Sox6_Exon	7	116034511	116034560	116034559	116034560	50	+	TCCCGTCGTGCAACATCAGAAAGTGAGTGGCCAGGGCATTGATCTGAGCG	Promoter (<=1kb)	7	115801599	116034513	232915	2	Sox6-208	0	1110004F10Rik-205;Sox6-210;Sox6-202;Sox6-204;Sox6-209;Sox6-214;Sox6-208	1110004F10Rik;Sox6;Sox6;Sox6;Sox6;Sox6;Sox6	-4837;0;0;0;0;0;0	TRUE	FALSE	TRUE	FALSE	FALSE	TRUE	TRUE	FALSE	FALSE	Exon	12	57	20679	ENSMUSG00000051910	conserved gene but different region	NA				NA							NA	TRUE	U3	Pr-B
7879	cg13650267	-6.05e-05	1.22e-05	-4.95081	1.22e-06	loss	yes	2.21e-05	2.08e-05	1.06152	0.289278	pos	ns	-0.0132813	0.00608609	-2.18223	0.0298429	neg	ns	1.52516	0.000288521	0.0002093	1.3785	0.169042	pos	ns	0.860464	Hif1an	Hif1an_Intergenic_downstream	19	44591386	44591435	44591386	44591387	50	+	CGTTTCACTCCATTTCGGAGAAAACGGGAAGTCGGTAATTTTAAAAAATA	Distal Intergenic	19	44562850	44576274	13425	1	Hif1an-201	28536	NA	NA	NA	FALSE	TRUE	FALSE	FALSE	FALSE	FALSE	FALSE	FALSE	TRUE	Intergenic_downstream	2	31	319594	ENSMUSG00000036450	conserved gene and region	NA				NA							NA	TRUE	NA	NRS
17971	cg12958309	-9.59e-06	8.46e-06	-1.13341	0.257919	loss	ns	-1.53e-05	1.44e-05	-1.06149	0.289294	neg	ns	-0.0118066	0.00421021	-2.80428	0.00536116	neg	ns	2.27074	0.000313534	0.000144789	2.16546	0.0311152	pos	ns	0.860433	Gm31663	Gm31663_Intron	7	93023579	93023628	93023579	93023580	50	-	CGGTTTAGGTACTTTCTATAAAAGGGATCTTTTAATGACAAAACTAATGT	Intron (Gm26862-201/Gm26862-201, intron 1 of 3)	7	92982052	93000818	18767	1	Gm31663-201	41576	NA	NA	NA	TRUE	FALSE	FALSE	FALSE	FALSE	FALSE	TRUE	FALSE	FALSE	Intron	3	3	102633966	NA	mapped to different genes	NA				NA							NA	TRUE	U15	NS
25286	cg27097959	6.28e-06	4.55e-06	1.38263	0.167774	gain	ns	-8.2e-06	7.72e-06	-1.06144	0.289315	neg	ns	-0.0051631	0.00226211	-2.28243	0.0231413	neg	ns	1.63561	2.45e-06	7.78e-05	0.0315475	0.974853	pos	ns	0.886007	Ppfia4	Ppfia4_Exon	1	134317135	134317184	134317183	134317184	50	-	GGAGAAGTCTCACATTTTATGGTGGCTTTATCCTCTCGGTTCTCTTCCCG	Exon (Ppfia4-201/Ppfia4, exon 16 of 29)	1	134296783	134332928	36146	2	Ppfia4-201	15744	Ppfia4-201;Ppfia4-203;Ppfia4-205	Ppfia4;Ppfia4;Ppfia4	0;0;0	TRUE	FALSE	FALSE	FALSE	FALSE	TRUE	FALSE	FALSE	FALSE	Exon	4	4	68507	ENSMUSG00000026458	conserved gene and region	NA				NA							NA	TRUE	U11	Tr-P
6652	cg25260948	1.82e-06	2.73e-06	0.666314	0.505706	gain	ns	-4.93e-06	4.64e-06	-1.06128	0.289388	neg	ns	-0.000352597	0.00135979	-0.259302	0.795574	neg	ns	0.0993192	7.26e-05	4.68e-05	1.55288	0.121473	pos	ns	0.943596	Uri1	Uri1_Intergenic_downstream	7	37922020	37922069	37922020	37922021	50	-	CGCAGACTAAATGGCTGTGTGGGTGAATCAATTATTGCAAGGCCCCGAGT	Distal Intergenic	7	37961301	37962528	1228	2	Uri1-203	40508	NA	NA	NA	FALSE	TRUE	FALSE	FALSE	FALSE	FALSE	FALSE	FALSE	TRUE	Intergenic_downstream	19	27	19777	ENSMUSG00000030421	conserved gene but different region	NA				NA							NA	TRUE	U15	NS
27696	cg23829949	3.56e-05	6.73e-06	5.28585	2.37e-07	gain	yes	1.21e-05	1.14e-05	1.06124	0.289408	pos	ns	-0.00663906	0.00335051	-1.98151	0.0484175	neg	ns	1.315	0.000191336	0.000115224	1.66056	0.0978136	pos	ns	0.686437	Zbtb18	Zbtb18_fiveUTR	1	177444707	177444756	177444755	177444756	50	-	CATCATCTCCACTTTGCATCTGTCTCTCTTAGTCTGCTTTTTTTCCACCG	Promoter (<=1kb)	1	177444737	177447518	2782	1	Zbtb18-205	0	Zbtb18-209;Zbtb18-211;Zbtb18-208;Zbtb18-203;Zbtb18-202;Zbtb18-204;Zbtb18-206;Zbtb18-210;Zbtb18-205;Zbtb18-212;Zbtb18-207;Zbtb18-201	Zbtb18;Zbtb18;Zbtb18;Zbtb18;Zbtb18;Zbtb18;Zbtb18;Zbtb18;Zbtb18;Zbtb18;Zbtb18;Zbtb18	0;0;0;0;0;0;0;0;0;0;0;0	TRUE	FALSE	TRUE	TRUE	FALSE	TRUE	TRUE	FALSE	FALSE	fiveUTR	2	22	30928	ENSMUSG00000063659	conserved gene and region	NA				NA							NA	TRUE	NA	NRS
11683	cg15417124	-5.06e-07	1.86e-06	-0.271575	0.78613	loss	ns	-3.36e-06	3.17e-06	-1.06123	0.289413	neg	ns	-0.00143429	0.00092739	-1.54659	0.122983	neg	ns	0.910155	3.35e-05	3.19e-05	1.05061	0.294255	pos	ns	0.957358	Baz2b	Baz2b_Exon	2	59907565	59907614	59907613	59907614	50	-	AAATCAGCCAGCCTGGTTACAGCTATATCTAGGGGGTTGTCACTCTTCCG	Exon (Baz2b-202/Baz2b, exon 30 of 35)	2	59899363	60125697	226335	2	Baz2b-202	218083	Baz2b-202;Baz2b-201;Baz2b-204	Baz2b;Baz2b;Baz2b	0;0;0	TRUE	FALSE	FALSE	FALSE	FALSE	TRUE	FALSE	FALSE	FALSE	Exon	9	9	407823	ENSMUSG00000026987	conserved gene and region	NA				NA							NA	TRUE	U10	Tr-S
23024	cg15956344	0.000117074	1.1e-05	10.5963	1.36e-22	gain	yes	-1.99e-05	1.88e-05	-1.0612	0.289427	neg	ns	0.0162885	0.00549898	2.9621	0.00329177	pos	ns	2.48257	-0.000468436	0.00018911	-2.47706	0.0137799	neg	ns	0.094685	Gpc6	Gpc6_Exon	14	116926053	116926102	116926101	116926102	50	-	AAGGGATTCAGCCTGGCGGACATCCCCTACCAGGAGATCGCAGGTAAGCG	Promoter (<=1kb)	14	116925315	117627198	701884	1	Gpc6-203	738	Gpc6-203;Gpc6-202;Gpc6-204;Gpc6-201	Gpc6;Gpc6;Gpc6;Gpc6	0;0;0;0	TRUE	FALSE	TRUE	FALSE	FALSE	TRUE	TRUE	FALSE	FALSE	Exon	2	5	23888	ENSMUSG00000058571	conserved gene but different region	14	116925785	116926143	359	*	359	35	0.70195	0.804417	0.097493	1.68e-26	CpGisland	TRUE	NA	NRS
12660	cg11805060	7.5e-06	4.02e-06	1.86803	0.0627012	gain	ns	7.24e-06	6.82e-06	1.06097	0.28953	pos	ns	0.00529469	0.00199836	2.64952	0.00847393	pos	ns	2.07192	-0.000124332	6.87e-05	-1.80916	0.0713941	neg	ns	0.922199	Herc1	Herc1_Exon	9	66448412	66448461	66448460	66448461	50	-	TTAGAGTTGGAGGTCGGTGTGTTCACAAGCAAACTGGGCGCCATGCCACG	Exon (Herc1-201/Herc1, exon 37 of 78)	9	66350526	66508775	158250	1	Herc1-201	97886	Herc1-201;Herc1-206;Herc1-204	Herc1;Herc1;Herc1	0;0;0	TRUE	FALSE	FALSE	FALSE	FALSE	TRUE	FALSE	FALSE	FALSE	Exon	15	15	235439	ENSMUSG00000038664	conserved gene and region	NA				NA							NA	TRUE	U10	Tr-S
3474	cg11825056	1.4e-06	3.63e-06	0.38512	0.700412	gain	ns	6.54e-06	6.17e-06	1.06097	0.289531	pos	ns	-3.8e-05	0.00180646	-0.0210095	0.983252	neg	ns	0.00733535	-3.32e-05	6.21e-05	-0.533843	0.593833	neg	ns	0.887533	Bcl11a	Bcl11a_Exon	11	24163514	24163563	24163562	24163563	50	+	GAGATGGCCCTGGCCACCCATCACCCGAGTGCCTTTGACAGGGTGCTGCG	Exon (Bcl11a-201/Bcl11a, exon 4 of 5)	11	24078056	24173194	95139	1	Bcl11a-201	85458	Bcl11a-201;Bcl11a-203;Bcl11a-202;Bcl11a-204;Bcl11a-206	Bcl11a;Bcl11a;Bcl11a;Bcl11a;Bcl11a	0;0;0;0;0	TRUE	FALSE	FALSE	FALSE	FALSE	TRUE	TRUE	FALSE	FALSE	Exon	51	98	14025	ENSMUSG00000000861	conserved gene and region	NA				NA							NA	TRUE	NA	NRS
24222	cg26113488	2e-06	1.89e-06	1.0567	0.291471	gain	ns	3.4e-06	3.21e-06	1.06096	0.289533	pos	ns	0.00333532	0.000940105	3.54782	0.000448523	pos	ns	3.34822	-9.3e-05	3.23e-05	-2.87548	0.00431347	neg	ns	0.0641456	Gm12902	Gm12902_Intergenic_downstream	4	123991027	123991076	123991075	123991076	50	+	CCTAGGAGCAGTTATTCCACAACTGTCTGCGGGCACAATGAACTCCCCCG	Distal Intergenic	4	123926234	123926555	322	1	Gm12902-201	64793	NA	NA	NA	FALSE	TRUE	FALSE	FALSE	FALSE	FALSE	FALSE	FALSE	TRUE	Intergenic_downstream	34	34		NA	mapped to different genes	NA				NA							NA	TRUE	NA	NRS
26036	cg04907802	-1.13e-07	3.34e-06	-0.0339418	0.972945	loss	ns	-6.03e-06	5.68e-06	-1.06092	0.289554	neg	ns	0.00246148	0.00166419	1.47909	0.140132	pos	ns	0.853462	-0.000120986	5.72e-05	-2.11398	0.035315	neg	ns	0.935251	Kcnq1	Kcnq1_Intron	7	143325264	143325313	143325264	143325265	50	-	CGCACACAGCTCCCAGCCTGGCTTCCCTTGAACAAACATATTTATTGTGG	Intron (Kcnq1-201/Kcnq1, intron 11 of 15)	7	143107254	143427042	319789	1	Kcnq1-201	218010	Kcnq1-201;Kcnq1-202	Kcnq1;Kcnq1	0;0	TRUE	FALSE	FALSE	FALSE	FALSE	FALSE	TRUE	FALSE	FALSE	Intron	7	9	16535	ENSMUSG00000009545	conserved gene and region	NA				NA							NA	TRUE	U15	NS
6323	cg07356745.2	-1.19e-05	4.46e-06	-2.67084	0.00796555	loss	ns	8.03e-06	7.57e-06	1.06071	0.289648	pos	ns	0.000290064	0.00221873	0.130734	0.89607	pos	ns	0.0476578	-6.57e-05	7.63e-05	-0.861014	0.389896	neg	ns	0.900913	Ccser2	Ccser2_Exon	14	36890320	36890369	36890368	36890369	50	+	GGAGTGAGAGACACAGACTCACTCTGTCTGCGGTGCGGTGGAACAGTCCG	Exon (Ccser2-202/Ccser2, exon 10 of 11)	14	36874936	36968687	93752	2	Ccser2-201	78318	Ccser2-201;Ccser2-202;Ccser2-208;Ccser2-209;Ccser2-210;Ccser2-207;Ccser2-203;Ccser2-205;Ccser2-204	Ccser2;Ccser2;Ccser2;Ccser2;Ccser2;Ccser2;Ccser2;Ccser2;Ccser2	0;0;0;0;0;0;0;0;0	TRUE	FALSE	FALSE	FALSE	FALSE	TRUE	TRUE	FALSE	FALSE	Exon	3	3	72972	ENSMUSG00000058690	conserved gene and region	NA				NA							NA	TRUE	NA	NRS
12709	cg27573809	-2.55e-06	1.89e-06	-1.34782	0.178702	loss	ns	3.41e-06	3.22e-06	1.06064	0.28968	pos	ns	-0.000227886	0.00094217	-0.241873	0.809038	neg	ns	0.092031	-1.42e-05	3.24e-05	-0.439459	0.660635	neg	ns	0.959971	Gm43516	Gm43516_Intergenic_upstream	3	66935408	66935457	66935456	66935457	50	+	CTTTAAATTGGAAATTATTACACATTAAAACCTCAACATGGGCCAGATCG	Distal Intergenic	3	66953541	66953862	322	1	Gm43516-201	-18084	NA	NA	NA	FALSE	TRUE	FALSE	FALSE	FALSE	FALSE	FALSE	FALSE	TRUE	Intergenic_upstream	11	11		NA	mapped to different genes	NA				NA							NA	TRUE	U15	NS
10836	cg02587674	-4.57e-07	8.5e-06	-0.0537364	0.95718	loss	ns	-1.53e-05	1.44e-05	-1.06057	0.289711	neg	ns	-0.00861509	0.00423144	-2.03597	0.042603	neg	ns	1.37056	0.000166652	0.000145519	1.14522	0.253	pos	ns	0.882406	Neurod6	Neurod6_Intergenic_downstream	6	55579773	55579822	55579821	55579822	50	-	ATGCATATTCATCAGGCTATTGAAGTCTTTCCAGCCCAGCTTGATGAGCG	Distal Intergenic	6	55677822	55681263	3442	2	Neurod6-201	101490	NA	NA	NA	FALSE	TRUE	FALSE	FALSE	FALSE	FALSE	FALSE	FALSE	TRUE	Intergenic_downstream	4	16	11922	ENSMUSG00000037984	conserved gene but different region	NA				NA							NA	TRUE	U15	NS
5953	cg09143180	-8.64e-06	2.01e-06	-4.29899	2.3e-05	loss	ns	-3.62e-06	3.41e-06	-1.06056	0.289714	neg	ns	-0.00156802	0.00100009	-1.56788	0.117929	neg	ns	0.928378	9.26e-05	3.44e-05	2.69185	0.0074917	pos	ns	0.95012	Snhg4	Snhg4_Promoter	18	35548801	35548850	35548849	35548850	50	+	AGTGAAATCTCCTCTGTAATTTCCCATGTGTTCAGTTTAATGAATTTCCG	Promoter (4-5kb)	18	35553404	35572285	18882	1	Snhg4-201	-4554	Snhg4-201;Snhg4-203;Snhg4-207;Snhg4-202;Snhg4-208;Snhg4-205;Snhg4-206;Snhg4-204	Snhg4;Snhg4;Snhg4;Snhg4;Snhg4;Snhg4;Snhg4;Snhg4	-4554;0;0;-4562;-4562;-4563;0;-4588	FALSE	TRUE	TRUE	FALSE	FALSE	FALSE	FALSE	FALSE	FALSE	Promoter	1	1	100503380	ENSMUSG00000117869	mapped to different genes	NA				NA							NA	TRUE	U11	Tr-P
16213	cg23012327	-2e-06	8.67e-06	-0.230756	0.817657	loss	ns	1.56e-05	1.47e-05	1.06053	0.289729	pos	ns	0.00562155	0.00431481	1.30285	0.193593	pos	ns	0.713111	-0.000133747	0.000148386	-0.901345	0.368105	neg	ns	0.725696	Cacna1a	Cacna1a_Exon	8	84594146	84594195	84594146	84594147	50	+	CGCGATGCCTGGAACATCTTCGACTTTGTGACTGTTCTGGGCAGCATCAC	Exon (Cacna1a-213/Cacna1a, exon 33 of 49)	8	84338639	84640246	301608	1	Cacna1a-213	255507	Cacna1a-213;Cacna1a-201;Cacna1a-202;Cacna1a-211	Cacna1a;Cacna1a;Cacna1a;Cacna1a	0;0;0;0	TRUE	FALSE	FALSE	FALSE	FALSE	TRUE	FALSE	FALSE	FALSE	Exon	9	12	12286	ENSMUSG00000034656	conserved gene and region	NA				NA							NA	TRUE	NA	NRS
17980	cg13970807	1.28e-05	1.25e-05	1.02608	0.305654	gain	ns	2.25e-05	2.12e-05	1.06045	0.289765	pos	ns	0.000729027	0.00622494	0.117114	0.906846	pos	ns	0.0424666	-7.47e-05	0.000214075	-0.348825	0.727458	neg	ns	0.25325	Car10	Car10_Exon	11	93100242	93100291	93100290	93100291	50	+	AGGTGCTTTTTCTTCTTCAAGCCAATTTCATCGTCTGCATATCAGGTACG	Exon (Car10-204/Car10, exon 2 of 5)	11	93098404	93368999	270596	1	Car10-204	1838	Car10-207;Car10-204;Car10-205;Car10-201;Car10-203;Car10-202;Car10-206	Car10;Car10;Car10;Car10;Car10;Car10;Car10	2214;0;0;0;0;0;0	TRUE	FALSE	FALSE	FALSE	FALSE	TRUE	TRUE	FALSE	FALSE	Exon	2	7	72605	ENSMUSG00000056158	conserved gene and region	NA				NA							NA	TRUE	U13	Hc-P
2264	cg21799154	4.36e-06	9.72e-07	4.48552	1.03e-05	gain	ns	-1.75e-06	1.65e-06	-1.06034	0.289814	neg	ns	0.000375198	0.000483873	0.775405	0.438692	pos	ns	0.357841	-2.39e-05	1.66e-05	-1.43818	0.151392	neg	ns	0.0263408	Meis1	Meis1_Intergenic_downstream	11	18878255	18878304	18878255	18878256	50	-	CGTGTAAAATGTTCTTAACGGAACCATTGAGCGAGTGCAATAAGGCGTGA	Distal Intergenic	11	18880668	19012002	131335	2	Meis1-203	133747	Meis1-206;Meis1-202;Meis1-209;Meis1-201;Meis1-203;Meis1-208;Meis1-207	Meis1;Meis1;Meis1;Meis1;Meis1;Meis1;Meis1	0;0;0;0;0;0;0	FALSE	TRUE	FALSE	FALSE	FALSE	FALSE	FALSE	FALSE	TRUE	Intergenic_downstream	17	88	17268	ENSMUSG00000020160	mapped to different genes	NA				NA							NA	TRUE	U2	Pr-W
17017	cg27513101	-1.13e-06	1.03e-05	-0.109115	0.913182	loss	ns	-1.86e-05	1.76e-05	-1.06019	0.289886	neg	ns	-0.0024277	0.00514442	-0.471909	0.637324	neg	ns	0.19564	8.17e-05	0.000176916	0.461556	0.644723	pos	ns	0.868193	Zfp423	Zfp423_Intron	8	87873331	87873380	87873331	87873332	50	+	CGTGGTGCAATTACCCTTAGTCTCAAAAGGATTCTGCCAGGAGCTTGTCA	Intron (Zfp423-202/Zfp423, intron 2 of 7)	8	87661810	87959595	297786	2	Zfp423-202	86215	Zfp423-202;Zfp423-201;Zfp423-207;Zfp423-205;Zfp423-204	Zfp423;Zfp423;Zfp423;Zfp423;Zfp423	0;0;0;0;0	TRUE	FALSE	FALSE	FALSE	FALSE	FALSE	TRUE	FALSE	FALSE	Intron	42	53	94187	ENSMUSG00000045333	conserved gene and region	8	87873259	87873332	74	*	74	8	0.540541	1.48371	0.108108	1.2e-06	CpGisland	TRUE	U15	NS
14866	cg11341452	-2.96e-06	2.21e-06	-1.3386	0.181682	loss	ns	-3.98e-06	3.75e-06	-1.06017	0.289893	neg	ns	-0.00110894	0.00110007	-1.00807	0.314208	neg	ns	0.502783	8.84e-06	3.78e-05	0.233671	0.815395	pos	ns	0.932629	Phf12	Phf12_threeUTR	11	78024904	78024953	78024952	78024953	50	-	TGGACGGTGGGTTTCCCTCAGGCGACGTAAGTAACAGTCTTCCTGCTCCG	3' UTR	11	77982754	78026214	43461	1	Phf12-202	42150	Phf12-202;Phf12-201;Phf12-207;Phf12-206;Phf12-208;Phf12-205;Phf12-203;Phf12-204	Phf12;Phf12;Phf12;Phf12;Phf12;Phf12;Phf12;Phf12	0;0;0;0;0;0;0;0	TRUE	FALSE	FALSE	FALSE	TRUE	TRUE	TRUE	FALSE	FALSE	threeUTR	11	27	268448	ENSMUSG00000037791	conserved gene but different region	NA				NA							NA	TRUE	U10	Tr-S
26597	cg00855890	-3.69e-07	2.76e-07	-1.33461	0.182983	loss	ns	4.97e-07	4.69e-07	1.06006	0.289943	pos	ns	2.48e-05	0.000137462	0.180083	0.857205	pos	ns	0.0669152	3.63e-08	4.73e-06	0.00767543	0.993881	pos	ns	0.992018	Pex14	Pex14_Intron	4	148967340	148967389	148967340	148967341	50	+	CGACAGTAAACAAGCAATTTCAAATTAAACCGAAATGACGGCGGCTTCAT	Intron (Gm17029-201/Gm17029-201, intron 2 of 2)	4	148960535	149099876	139342	2	Pex14-201	132487	Pex14-201;Pex14-202	Pex14;Pex14	0;0	TRUE	FALSE	FALSE	FALSE	FALSE	FALSE	TRUE	FALSE	FALSE	Intron	41	48	56273	ENSMUSG00000028975	conserved gene and region	NA				NA							NA	TRUE	NA	NRS
22740	cg26075933	-6.32e-06	7.2e-06	-0.877245	0.381033	loss	ns	-1.3e-05	1.22e-05	-1.05994	0.289998	neg	ns	-0.00319046	0.00358486	-0.889982	0.374166	neg	ns	0.426936	3.58e-05	0.000123283	0.290299	0.771782	pos	ns	0.802091	Meis2	Meis2_Intron	2	115876078	115876127	115876126	115876127	50	-	ATCTGGCAAGGAGCAGCTGCTGATTTATAGAGTAGGACTTTGTTCTTCCG	Intron (Meis2-201/Meis2, intron 9 of 11)	2	115863064	116065047	201984	2	Meis2-201	188920	Meis2-201;Meis2-203;Meis2-205;Meis2-206;Meis2-204;Meis2-202;Meis2-208;Meis2-216;Meis2-218;Meis2-214;Meis2-207;Meis2-215	Meis2;Meis2;Meis2;Meis2;Meis2;Meis2;Meis2;Meis2;Meis2;Meis2;Meis2;Meis2	0;0;0;0;0;0;0;0;0;0;0;0	TRUE	FALSE	FALSE	FALSE	FALSE	FALSE	TRUE	FALSE	FALSE	Intron	45	97	17536	ENSMUSG00000027210	conserved gene and region	NA				NA							NA	TRUE	U11	Tr-P
86	cg21948029	-6.04e-06	2.21e-06	-2.73	0.00669562	loss	ns	-3.99e-06	3.76e-06	-1.05993	0.290002	neg	ns	3.11e-05	0.00110172	0.0282686	0.977466	pos	ns	0.00989827	-4.2e-05	3.79e-05	-1.10791	0.268758	neg	ns	0.0519593	Plag1	Plag1_fiveUTR	4	3938307	3938356	3938307	3938308	50	+	CGCGGCGGGCCTGGAAATTGTTTCCTTACGCCTCTTTCCAGCAGCCATTG	Promoter (<=1kb)	4	3900996	3938382	37387	2	Plag1-201	26	Chchd7-202;Chchd7-206;Chchd7-213;Chchd7-207;Chchd7-208;Chchd7-201;Chchd7-205;Chchd7-214;Chchd7-203;Chchd7-209;Chchd7-210;Chchd7-211;Chchd7-204;Plag1-201;Plag1-202;Plag1-204;Plag1-203	Chchd7;Chchd7;Chchd7;Chchd7;Chchd7;Chchd7;Chchd7;Chchd7;Chchd7;Chchd7;Chchd7;Chchd7;Chchd7;Plag1;Plag1;Plag1;Plag1	-532;-532;-534;-558;-558;-558;-558;-558;-564;-687;-1066;-1144;-2498;0;0;0;0	TRUE	FALSE	TRUE	TRUE	FALSE	TRUE	FALSE	FALSE	FALSE	fiveUTR	6	22	56711	ENSMUSG00000003282	conserved gene and region	4	3938107	3939194	1088	*	1088	119	0.706801	0.896509	0.109375	3.91e-95	CpGisland	TRUE	U1	Pr-A
3011	cg00851901	-9.21e-06	2.09e-06	-4.40228	1.48e-05	loss	ns	3.77e-06	3.56e-06	1.05991	0.290013	pos	ns	-0.00129075	0.00104157	-1.23924	0.216195	neg	ns	0.665154	2.11e-05	3.58e-05	0.588263	0.556784	pos	ns	0.970466	Lrmda	Lrmda_Intron	14	22378296	22378345	22378296	22378297	50	-	CGAAACAGGCCAGTGGAGGCTTCATCAAGAATGCTCATTCAGAATGATGA	Intron (Lrmda-201/Lrmda, intron 2 of 6)	14	22019712	23056085	1036374	1	Lrmda-201	358584	Lrmda-201;Lrmda-204;Lrmda-203;Lrmda-206;Lrmda-202	Lrmda;Lrmda;Lrmda;Lrmda;Lrmda	0;0;0;0;0	TRUE	FALSE	FALSE	FALSE	FALSE	FALSE	TRUE	FALSE	FALSE	Intron	157	157	76633	ENSMUSG00000063458	conserved gene and region	NA				NA							NA	TRUE	U15	NS
14231	cg04121186	-0.000112407	1.7e-05	-6.62905	1.5e-10	loss	yes	3.05e-05	2.88e-05	1.05975	0.290081	pos	ns	-0.0255914	0.00843952	-3.03233	0.00263169	neg	ns	2.57977	0.000739207	0.000290234	2.54693	0.0113506	pos	ns	0.751652	Onecut1	Onecut1_Exon	9	74855098	74855147	74855098	74855099	50	-	CGAAGGAAGGCACCAGCGAATAAATAATTAATACAGACATCTATGTCTCT	Promoter (6-7kb)	9	74861921	74891781	29861	1	Onecut1-201	-6823	NA	NA	NA	TRUE	FALSE	TRUE	FALSE	FALSE	TRUE	TRUE	FALSE	FALSE	Exon	16	28	15379	ENSMUSG00000043013	conserved gene but different region	NA				NA							NA	TRUE	U13	Hc-P
1936	cg20921483	-5.23e-06	1.66e-06	-3.15188	0.00178083	loss	ns	-2.99e-06	2.82e-06	-1.05968	0.290115	neg	ns	-0.000489537	0.000826095	-0.592591	0.553887	neg	ns	0.256579	-2.44e-05	2.84e-05	-0.857779	0.391677	neg	ns	0.945347	Tfec	Tfec_Intergenic_downstream	6	16548299	16548348	16548299	16548300	50	-	CGTGGACTGTCATCGTAATATACCTCAGTGAAATGAAGGTTAATTCTGAT	Distal Intergenic	6	16834692	16835263	572	2	Tfec-204	286964	NA	NA	NA	FALSE	TRUE	FALSE	FALSE	FALSE	FALSE	FALSE	FALSE	TRUE	Intergenic_downstream	19	23	21426	ENSMUSG00000029553	mapped to different genes	NA				NA							NA	TRUE	U15	NS
23816	cg01103892	5.62e-05	7.94e-06	7.07698	9.88e-12	gain	yes	-1.43e-05	1.35e-05	-1.05932	0.290278	neg	ns	-0.000814845	0.00395144	-0.206215	0.836758	neg	ns	0.0773999	5.22e-05	0.00013589	0.384271	0.701041	pos	ns	0.785331	Galnt2l	Galnt2l_Intron	8	120450165	120450214	120450213	120450214	50	+	AAACTGTAGTGTCCCCGAGACTGGTCTTTAAAACTGTCAGAAGCCAAGCG	Intron (Galnt2l-201/Galnt2l, intron 1 of 15)	8	119910841	124345722	4434882	1	Galnt2l-201	539324	Galnt2l-201;Gse1-206	Galnt2l;Gse1	0;0	TRUE	FALSE	FALSE	FALSE	FALSE	FALSE	TRUE	FALSE	FALSE	Intron	23	28		NA	mapped to different genes	8	120450107	120450284	178	*	178	14	0.488764	1.32131	0.0786517	1.48e-09	CpGisland	TRUE	U11	Tr-P
5859	cg14991111	2.21e-06	2.54e-06	0.870356	0.384779	gain	ns	-4.58e-06	4.32e-06	-1.05926	0.290307	neg	ns	-0.000268995	0.00126576	-0.212516	0.831844	neg	ns	0.0799581	1.15e-05	4.35e-05	0.263944	0.791999	pos	ns	0.90354	Cnot4	Cnot4_Exon	6	35051175	35051224	35051175	35051176	50	+	CGTGGAAAGGCCATCCAAGGATAGCGGGCTGCCTGGCCTGGAAAACTGAA	Exon (Cnot4-206/Cnot4, exon 10 of 11)	6	35022065	35133625	111561	2	Cnot4-206	82401	Cnot4-206;Cnot4-202;Cnot4-203;Cnot4-201;Cnot4-207;Cnot4-204;Cnot4-208	Cnot4;Cnot4;Cnot4;Cnot4;Cnot4;Cnot4;Cnot4	0;0;0;0;0;0;0	TRUE	FALSE	FALSE	FALSE	FALSE	TRUE	FALSE	FALSE	FALSE	Exon	9	10	53621	ENSMUSG00000038784	conserved gene and region	NA				NA							NA	TRUE	U10	Tr-S
12187	cg17354252	7.57e-05	8.96e-06	8.45504	1.11e-15	gain	yes	-1.61e-05	1.52e-05	-1.05897	0.290438	neg	ns	0.0163716	0.0044576	3.67275	0.000282556	pos	ns	3.5489	-0.000472144	0.000153297	-3.07994	0.00225584	neg	ns	0.101595	Aopep	Aopep_Exon	13	63278863	63278912	63278863	63278864	50	+	CGCTTTTAGTCTCCAGCCAGGATAAAAGGAAATGGCATCAGGGAGGAAGC	Exon (Aopep-226/Aopep, exon 1 of 5)	13	63014934	63299656	284723	1	Aopep-202	263929	Aopep-202;Aopep-201;Aopep-208;Aopep-219;Aopep-224;Aopep-220;Aopep-227;Aopep-203;Aopep-216;Aopep-209;Aopep-210;Aopep-228;Aopep-207;Aopep-213;Aopep-212;Aopep-225;Aopep-226;Aopep-221;Aopep-214	Aopep;Aopep;Aopep;Aopep;Aopep;Aopep;Aopep;Aopep;Aopep;Aopep;Aopep;Aopep;Aopep;Aopep;Aopep;Aopep;Aopep;Aopep;Aopep	0;0;0;0;0;0;0;0;0;0;0;0;0;0;0;0;0;-47;-2995	TRUE	FALSE	FALSE	FALSE	FALSE	TRUE	TRUE	FALSE	FALSE	Exon	2	7	72061	ENSMUSG00000021458	conserved gene but different region	NA				NA							NA	TRUE	U5	En-Sd
1263	cg16144055	-4.68e-05	7.07e-06	-6.61187	1.66e-10	loss	yes	1.27e-05	1.2e-05	1.05894	0.290454	pos	ns	0.0139465	0.00351938	3.96276	9.2e-05	pos	ns	4.03619	-0.000235824	0.000121031	-1.94845	0.0522626	neg	ns	0.490345	Bcor	Bcor_Exon	X	12137468	12137517	12137516	12137517	50	-	AACCTGCCAGTGATAATGTGCGATCAACACCAAATCACCCCCGCCAGGCG	Exon (Bcor-208/Bcor, exon 2 of 5)	20	12036743	12160355	123613	2	Bcor-201	22838	Bcor-201;Bcor-208	Bcor;Bcor	0;0	TRUE	FALSE	FALSE	FALSE	FALSE	TRUE	TRUE	FALSE	FALSE	Exon	14	74	71458	ENSMUSG00000040363	conserved gene but different region	X	12137394	12137618	225	*	225	20	0.635556	0.882353	0.0888889	1.63e-14	CpGisland	TRUE	U3	Pr-B
10386	cg26254634	-3.79e-06	1.36e-06	-2.77587	0.00583998	loss	ns	2.45e-06	2.32e-06	1.05886	0.290488	pos	ns	0.000632267	0.000679151	0.930967	0.352595	pos	ns	0.452724	-1.82e-06	2.34e-05	-0.0778488	0.937999	neg	ns	0.0623593	Mxi1	Mxi1_Exon	19	53310882	53310931	53310930	53310931	50	+	GATGGAGAAGCACATCAACACTTTTCTGCAGAACGTGCAGATTCTGCTCG	Promoter (<=1kb)	19	53310518	53373293	62776	1	Mxi1-201	364	Mxi1-201;Mxi1-208	Mxi1;Mxi1	0;0	TRUE	FALSE	TRUE	FALSE	FALSE	TRUE	FALSE	FALSE	FALSE	Exon	6	10	17859	ENSMUSG00000025025	conserved gene and region	19	53310521	53311073	553	*	553	59	0.692586	0.901049	0.106691	8.68e-47	CpGisland	TRUE	U1	Pr-A
26211	cg12258236	-1.38e-05	1.04e-05	-1.32531	0.186044	loss	ns	1.88e-05	1.77e-05	1.05873	0.290547	pos	ns	-0.0189509	0.00519974	-3.64459	0.000313923	neg	ns	3.50318	0.000423764	0.000178819	2.3698	0.0184099	pos	ns	0.767835	Sox5	Sox5_Intron	6	144477411	144477460	144477459	144477460	50	+	CCCAGCTCCTGCAGAGTGCCTGTTGTTATGAAAGCAAGGTGCTCCACACG	Intron (Sox5-209/Sox5, intron 3 of 13)	6	143843739	144781977	938239	2	Sox5-209	304517	Sox5-209;Sox5-212	Sox5;Sox5	0;0	TRUE	FALSE	FALSE	FALSE	FALSE	FALSE	TRUE	FALSE	FALSE	Intron	61	71	20678	ENSMUSG00000041540	mapped to different genes	NA				NA							NA	TRUE	U15	NS
11584	cg01783053	4.82e-06	3.37e-06	1.43038	0.153616	gain	ns	-6.06e-06	5.72e-06	-1.05863	0.290595	neg	ns	-0.00317598	0.00167647	-1.89445	0.0590963	neg	ns	1.22844	3.93e-08	5.77e-05	0.000681514	0.999457	pos	ns	0.920678	Ube3a	Ube3a_Exon	7	59271951	59272000	59271951	59271952	50	+	CGAGCAGCTGCAAAGCATCTAATAGAACGCTACTACCACCAGTTAACTGA	Exon (Ube3a-216/Ube3a, exon 3 of 9)	7	59228750	59289819	61070	1	Ube3a-216	43201	Ube3a-216;Ube3a-201;Ube3a-213;Ube3a-203;Ube3a-210;Ube3a-204;Ube3a-207;Ube3a-217;Ube3a-218;Ube3a-202;Ube3a-205	Ube3a;Ube3a;Ube3a;Ube3a;Ube3a;Ube3a;Ube3a;Ube3a;Ube3a;Ube3a;Ube3a	0;0;0;0;0;0;0;0;0;0;-4935	TRUE	FALSE	FALSE	FALSE	FALSE	TRUE	TRUE	FALSE	FALSE	Exon	4	4	22215	ENSMUSG00000025326	mapped to different genes	NA				NA							NA	TRUE	NA	NRS
11557	cg19628290	6.86e-05	6.42e-06	10.6818	6.93e-23	gain	yes	-1.15e-05	1.09e-05	-1.05859	0.290609	neg	ns	0.00307667	0.00319497	0.962972	0.336312	pos	ns	0.473257	-3.72e-05	0.000109875	-0.338331	0.735343	neg	ns	0.168238	Vax1	Vax1_Promoter	19	59171388	59171437	59171436	59171437	50	-	TATCTAATTGGACTATTAACAAACAGTCCTCTGAGTGCGGCGGTCTGGCG	Promoter (1-2kb)	19	59166187	59170056	3870	2	Vax1-201	-1381	Vax1-201;Vax1-202	Vax1;Vax1	0;-4408	FALSE	TRUE	TRUE	FALSE	FALSE	FALSE	FALSE	FALSE	FALSE	Promoter	12	18	22326	ENSMUSG00000006270	conserved gene and region	19	59171425	59171501	77	*	77	8	0.727273	0.811594	0.103896	1.63e-06	CpGisland	TRUE	U13	Hc-P
23520	cg02945640	-5.97e-06	1.49e-06	-4.01768	7.38e-05	loss	ns	-2.67e-06	2.52e-06	-1.05848	0.290661	neg	ns	0.000854851	0.00073939	1.15616	0.248507	pos	ns	0.604661	-4.67e-05	2.54e-05	-1.8385	0.0669453	neg	ns	0.0673453	Inafm2	Inafm2_Exon	2	118746155	118746204	118746155	118746156	50	+	CGGCCACCTACACCGGGGACAAGAAGGCGAAGATGGCGGCCAAGACCAAC	Promoter (<=1kb)	2	118745758	118748810	3053	1	Inafm2-201	397	Inafm2-201	Inafm2	0	TRUE	FALSE	TRUE	FALSE	FALSE	TRUE	FALSE	FALSE	FALSE	Exon	1	2	100043272	ENSMUSG00000074918	conserved gene and region	2	118745611	118746808	1198	*	1198	162	0.759599	0.937615	0.135225	2.04e-146	CpGisland	TRUE	U1	Pr-A
6592	cg12145907	6.34e-06	9.64e-06	0.658438	0.510746	gain	ns	-1.73e-05	1.64e-05	-1.05845	0.290672	neg	ns	-0.00394455	0.00479596	-0.822475	0.411439	neg	ns	0.385695	0.000111406	0.000164933	0.675462	0.499886	pos	ns	0.340275	Gm37013	Gm37013_Exon	18	37815587	37815636	37815635	37815636	50	+	ACCCTTTTGTTCCTCTTTTACCACCTGGGTTACGTTTGTGGGCAGATCCG	Exon (Pcdhgc4-201/Pcdhgc4, exon 1 of 4)	18	36969916	37833296	863381	1	Gm37013-201	845671	Gm37013-201;Gm37388-201;Gm42416-201;Pcdhga1-201;Pcdhga10-201;Pcdhga11-201;Pcdhga12-201;Pcdhga2-201;Pcdhga3-201;Pcdhga4-201;Pcdhga5-201;Pcdhga6-201;Pcdhga7-201;Pcdhga8-201;Pcdhga9-201;Pcdhgb1-201;Pcdhgb2-202;Pcdhgb4-202;Pcdhgb5-201;Pcdhgb6-201;Pcdhgb7-201;Pcdhgb8-201;Pcdhgc3-201;Pcdhgc3-202;Pcdhgc4-201;Pcdhgc4-203;Pcdhgc4-202;Pcdhgc5-201;Pcdhgc5-203;Pcdhgc5-204;Pcdhgc5-202	Gm37013;Gm37388;Gm42416;Pcdhga1;Pcdhga10;Pcdhga11;Pcdhga12;Pcdhga2;Pcdhga3;Pcdhga4;Pcdhga5;Pcdhga6;Pcdhga7;Pcdhga8;Pcdhga9;Pcdhgb1;Pcdhgb2;Pcdhgb4;Pcdhgb5;Pcdhgb6;Pcdhgb7;Pcdhgb8;Pcdhgc3;Pcdhgc3;Pcdhgc4;Pcdhgc4;Pcdhgc4;Pcdhgc5;Pcdhgc5;Pcdhgc5;Pcdhgc5	0;0;0;0;0;0;0;0;0;0;0;0;0;0;0;0;0;0;0;0;0;0;0;0;0;0;0;-3877;-3916;-3930;-4018	TRUE	FALSE	FALSE	FALSE	FALSE	TRUE	TRUE	FALSE	FALSE	Exon	10	14	100384868	ENSMUSG00000103458	mapped to different genes	NA				NA							NA	TRUE	U3	Pr-B
7651	cg15400000	-9.68e-06	4.69e-06	-2.06176	0.0400638	loss	ns	-8.44e-06	7.97e-06	-1.0584	0.290695	neg	ns	-0.00653474	0.00233636	-2.79697	0.00548079	neg	ns	2.26116	0.000187366	8.03e-05	2.33195	0.0203434	pos	ns	0.848137	Zbtb20	Zbtb20_fiveUTR	16	43577144	43577193	43577192	43577193	50	-	CCATTACTCCACGAGTCCTGTCTCTAAGCTTCCTGACAAATGCTAGAACG	5' UTR	16	42907645	43577725	670081	1	Zbtb20-217	669499	Zbtb20-217;Zbtb20-204;Zbtb20-215;Zbtb20-201;Zbtb20-203;Zbtb20-213;Zbtb20-219;Zbtb20-216;Zbtb20-208;Zbtb20-220;Zbtb20-206;Zbtb20-202;Zbtb20-205	Zbtb20;Zbtb20;Zbtb20;Zbtb20;Zbtb20;Zbtb20;Zbtb20;Zbtb20;Zbtb20;Zbtb20;Zbtb20;Zbtb20;Zbtb20	0;0;0;0;0;0;0;0;0;0;0;0;0	TRUE	FALSE	FALSE	TRUE	FALSE	TRUE	TRUE	FALSE	FALSE	fiveUTR	8	98	56490	ENSMUSG00000022708	mapped to different genes	NA				NA							NA	TRUE	U11	Tr-P
14154	cg14259514	5.76e-05	6.05e-06	9.52689	4.87e-19	gain	yes	-1.09e-05	1.03e-05	-1.05838	0.290705	neg	ns	-0.00258408	0.00300978	-0.858564	0.391245	neg	ns	0.407552	0.000338956	0.000103506	3.27475	0.00117724	pos	ns	0.168976	Hoxd8	Hoxd8_fiveUTR	2	74706032	74706081	74706080	74706081	50	-	CGTCCAGTGGTAATATTGGCGAGGACCCAGACCACTTAAATCAGAGCTCG	5' UTR	2	74704615	74706812	2198	1	Hoxd8-203	1417	Hoxd8-203;Hoxd8-201;Hoxd8-202	Hoxd8;Hoxd8;Hoxd8	0;0;0	TRUE	FALSE	FALSE	TRUE	FALSE	TRUE	TRUE	FALSE	FALSE	fiveUTR	9	10	15437	ENSMUSG00000027102	mapped to different genes	NA				NA							NA	TRUE	U13	Hc-P
24381	cg13972970	-2.87e-06	1.23e-06	-2.33369	0.020251	loss	ns	2.21e-06	2.09e-06	1.05835	0.290721	pos	ns	0.000631391	0.000611541	1.03246	0.302662	pos	ns	0.519042	6.4e-06	2.1e-05	0.304158	0.761211	pos	ns	0.0402623	Chd4	Chd4_fiveUTR	6	125096683	125096732	125096731	125096732	50	+	GACAGCCTTTGGAGAGCTGCCCTGTCTGGGGACTGGCCCCTCCCCGGGCG	Promoter (<=1kb)	6	125095981	125130585	34605	1	Chd4-203	702	Chd4-203;Chd4-201;Chd4-202;Chd4-208;Chd4-207	Chd4;Chd4;Chd4;Chd4;Chd4	0;0;0;0;0	TRUE	FALSE	TRUE	TRUE	FALSE	TRUE	TRUE	FALSE	FALSE	fiveUTR	2	15	107932	ENSMUSG00000063870	conserved gene and region	6	125096727	125096818	92	*	92	9	0.75	0.800774	0.0978261	4.48e-07	CpGisland	TRUE	U1	Pr-A
2037	cg01039540	-1.84e-06	1.18e-06	-1.55983	0.11982	loss	ns	2.12e-06	2e-06	1.05833	0.290727	pos	ns	0.00170483	0.000587106	2.90379	0.00395147	pos	ns	2.40324	-4.68e-05	2.02e-05	-2.31621	0.0211985	neg	ns	0.972768	Pcsk5	Pcsk5_Exon	19	17617639	17617688	17617687	17617688	50	-	AGAAGTTCTCACCCTTAAAACCAGCAGCATTGGTTTTCCAGTCATTAGCG	Exon (Pcsk5-201/Pcsk5, exon 10 of 38)	19	17432319	17837632	405314	2	Pcsk5-201	219944	Pcsk5-201;Pcsk5-202;Pcsk5-204	Pcsk5;Pcsk5;Pcsk5	0;0;0	TRUE	FALSE	FALSE	FALSE	FALSE	TRUE	TRUE	FALSE	FALSE	Exon	6	7	18552	ENSMUSG00000024713	conserved gene and region	NA				NA							NA	TRUE	NA	NRS
20101	cg15279186	-4.86e-06	2.93e-06	-1.66055	0.0978145	loss	ns	5.26e-06	4.97e-06	1.05819	0.290792	pos	ns	0.00330782	0.0014571	2.27014	0.0238854	pos	ns	1.62187	-0.00012097	5.01e-05	-2.41412	0.0163525	neg	ns	0.933442	Atf7	Atf7_Exon	15	102593529	102593578	102593577	102593578	50	-	TGGATTTACACACTGCAAATCCTCTGATCTGATTACCTCCAGTGATCACG	Exon (Atf7-207/Atf7, exon 2 of 2)	15	102525946	102625073	99128	2	Atf7-211	31495	Atf7-211;Atf7-210;Atf7-209;Atf7-202;Atf7-203;Atf7-205;Atf7-204;Atf7-206;Atf7-208;Atf7-213;Atf7-212;Atf7-207;Gm28047-201	Atf7;Atf7;Atf7;Atf7;Atf7;Atf7;Atf7;Atf7;Atf7;Atf7;Atf7;Atf7;Gm28047	0;0;0;0;0;0;0;0;0;0;0;0;0	TRUE	FALSE	FALSE	FALSE	FALSE	TRUE	TRUE	FALSE	FALSE	Exon	3	11	223922	ENSMUSG00000099083	conserved gene and region	NA				NA							NA	TRUE	U11	Tr-P
1267	cg04397347	5.16e-08	1.17e-06	0.0441462	0.964816	gain	ns	2.1e-06	1.98e-06	1.05813	0.290822	pos	ns	0.00208747	0.00058134	3.59079	0.00038316	pos	ns	3.41662	-4.33e-05	2e-05	-2.16377	0.0312453	neg	ns	0.973891	Riok3	Riok3_threeUTR	18	12148903	12148952	12148951	12148952	50	-	TTCAGGTTTAAAGATCGCTTCAGTAAACTAAATCCACGTAAGATCATCCG	3' UTR	18	12128741	12157387	28647	1	Riok3-201	20162	Riok3-201;Riok3-204;Riok3-212;Riok3-205;Riok3-216;Riok3-214;Riok3-217;Riok3-206;Riok3-203;Riok3-210;Riok3-202	Riok3;Riok3;Riok3;Riok3;Riok3;Riok3;Riok3;Riok3;Riok3;Riok3;Riok3	0;0;0;0;0;0;0;0;-462;-3721;-3784	TRUE	FALSE	FALSE	FALSE	TRUE	TRUE	TRUE	FALSE	FALSE	threeUTR	4	4	66878	ENSMUSG00000024404	conserved gene but different region	NA				NA							NA	TRUE	U10	Tr-S
14024	cg00965883	2.19e-06	9.37e-06	0.234085	0.815074	gain	ns	-1.68e-05	1.59e-05	-1.05797	0.290891	neg	ns	-0.00918135	0.00466141	-1.96965	0.0497684	neg	ns	1.30305	0.000315077	0.000160305	1.96548	0.0502511	pos	ns	0.771085	Gm13668	Gm13668_Intergenic_upstream	2	74243966	74244015	74243966	74243967	50	+	CGTCAATTCAGAACCGACTTTAACATAATCCATATTTGTTGGAGAAAGTC	Distal Intergenic	2	73959669	73960669	1001	2	Gm13668-201	-283297	NA	NA	NA	FALSE	TRUE	FALSE	FALSE	FALSE	FALSE	FALSE	FALSE	TRUE	Intergenic_upstream	18	20	667729	NA	mapped to different genes	NA				NA							NA	TRUE	U15	NS
13574	cg23342110	2.39e-06	1.94e-06	1.23037	0.219492	gain	ns	3.48e-06	3.29e-06	1.05786	0.290941	pos	ns	-0.000534957	0.000965047	-0.554333	0.579751	neg	ns	0.236759	2.65e-05	3.32e-05	0.799425	0.424656	pos	ns	0.949301	Hat1	Hat1_Exon	2	71410216	71410265	71410216	71410217	50	-	CGTGTTGAATATGCATCTAAAGTTGATGAGAACTTTGACTGTGTAGAGGT	Exon (Hat1-202/Hat1, exon 4 of 11)	2	71388958	71441622	52665	1	Hat1-202	21258	Gm13642-201;Hat1-202;Hat1-201;Hat1-203	Gm13642;Hat1;Hat1;Hat1	2652;0;0;0	TRUE	FALSE	FALSE	FALSE	FALSE	TRUE	TRUE	FALSE	FALSE	Exon	11	12	107435	ENSMUSG00000027018	conserved gene but different region	NA				NA							NA	TRUE	U10	Tr-S
25530	cg10759434	2.36e-05	6.88e-06	3.42971	0.000686049	gain	ns	1.24e-05	1.17e-05	1.05779	0.290973	pos	ns	-0.000318657	0.00342183	-0.0931249	0.925865	neg	ns	0.0334526	0.000133845	0.000117676	1.1374	0.25625	pos	ns	0.827393	Ebf3	Ebf3_Exon	7	137198585	137198634	137198585	137198586	50	+	CGGAGATGACATTGGCAGGTGAGAATGAGAAAATGCCGTGTGTGCTGCTA	Exon (Gm45278-201/Gm45278-201, exon 1 of 2)	7	137193673	137314445	120773	2	Ebf3-204	115811	Ebf3-204;Ebf3-201;Ebf3-202;Ebf3-203;Ebf3-208;Ebf3-205	Ebf3;Ebf3;Ebf3;Ebf3;Ebf3;Ebf3	0;0;0;0;0;0	TRUE	FALSE	FALSE	FALSE	FALSE	TRUE	TRUE	FALSE	FALSE	Exon	12	84	13593	ENSMUSG00000010476	conserved gene and region	7	137198447	137198916	470	*	470	32	0.617021	0.727836	0.0680851	3e-19	CpGisland	TRUE	U15	NS
20919	cg12899502	9.78e-05	8.66e-06	11.2889	5.48e-25	gain	yes	-1.56e-05	1.47e-05	-1.05764	0.291041	neg	ns	0.00753487	0.00431246	1.74723	0.0815872	pos	ns	1.08838	3.51e-05	0.000148305	0.236408	0.813272	pos	ns	0.174915	Pax6	Pax6_Intron	2	105690034	105690083	105690082	105690083	50	-	TAACACAATGTGGCCCGCTGCACGCCTCAAGAGAATCCTTTTGTTGTCCG	Intron (Pax6-206/Pax6, intron 7 of 12)	2	105668900	105697364	28465	1	Pax6-206	21134	Pax6-206;Pax6-207;Pax6-210;Pax6-208;Pax6-202;Pax6-205;Pax6-225;Pax6-204;Pax6-201;Pax6-203;Pax6-224;Pax6-219;Pax6-213;Pax6-211;Pax6-222;Pax6-212;Pax6-215;Pax6-223;Pax6-216;Pax6-218	Pax6;Pax6;Pax6;Pax6;Pax6;Pax6;Pax6;Pax6;Pax6;Pax6;Pax6;Pax6;Pax6;Pax6;Pax6;Pax6;Pax6;Pax6;Pax6;Pax6	0;0;0;0;0;0;0;0;0;0;0;0;0;0;0;0;0;0;0;-2400	TRUE	FALSE	FALSE	FALSE	FALSE	FALSE	TRUE	FALSE	FALSE	Intron	22	78	18508	ENSMUSG00000027168	conserved gene and region	NA				NA							NA	TRUE	U13	Hc-P
2118	cg25458616	-7.37e-06	4.81e-06	-1.53478	0.125858	loss	ns	8.63e-06	8.16e-06	1.05723	0.291231	pos	ns	0.00575214	0.00239156	2.40518	0.0167502	pos	ns	1.77598	4.62e-05	8.22e-05	0.562187	0.574395	pos	ns	0.0876114	Bhlhe22	Bhlhe22_Promoter	3	18051873	18051922	18051873	18051874	50	-	CGAGACACCGGGCAGATGTGTTTTCATTGCCCTGTAAGATAAATGCAGTG	Promoter (2-3kb)	3	18054174	18057517	3344	1	Bhlhe22-201	-2301	Bhlhe22-201	Bhlhe22	0	FALSE	TRUE	TRUE	FALSE	FALSE	FALSE	FALSE	FALSE	FALSE	Promoter	6	22	59058	ENSMUSG00000025128	mapped to different genes	NA				NA							NA	TRUE	U3	Pr-B
4399	cg07684203	-1.14e-05	2.67e-06	-4.2684	2.62e-05	loss	ns	-4.79e-06	4.53e-06	-1.05713	0.291277	neg	ns	-0.00288975	0.00132668	-2.17818	0.0301461	neg	ns	1.52077	-1.66e-05	4.56e-05	-0.364926	0.715415	neg	ns	0.972063	Unc5d	Unc5d_Exon	8	28760796	28760845	28760844	28760845	50	+	GCTGGGTTGGTGCAGGTCCGGGAACGTTTCTGCCATCCTCTACCACAGCG	Exon (Unc5d-201/Unc5d, exon 6 of 18)	8	28646717	29219636	572920	2	Unc5d-201	458791	Unc5d-201;Unc5d-204;Unc5d-202;Unc5d-203;Unc5d-205	Unc5d;Unc5d;Unc5d;Unc5d;Unc5d	0;0;0;0;0	TRUE	FALSE	FALSE	FALSE	FALSE	TRUE	TRUE	FALSE	FALSE	Exon	9	11	210801	ENSMUSG00000063626	mapped to different genes	NA				NA							NA	TRUE	U15	NS
12172	cg14761541	2.94e-06	3.36e-06	0.874959	0.382274	gain	ns	-6.03e-06	5.7e-06	-1.05697	0.291347	neg	ns	-0.00521418	0.00167114	-3.12013	0.00197772	neg	ns	2.70383	6.51e-05	5.75e-05	1.1325	0.2583	pos	ns	0.923152	Map2k5	Map2k5_Intron	9	63206766	63206815	63206814	63206815	50	-	AAATCATAATGCCATCTGCTACTCTGGACCTCAAAACATCAGGGATCTCG	Intron (Map2k5-201/Map2k5, intron 19 of 21)	9	63163768	63377902	214135	2	Map2k5-201	171087	Map2k5-201	Map2k5	0	TRUE	FALSE	FALSE	FALSE	FALSE	FALSE	TRUE	FALSE	FALSE	Intron	34	37	23938	ENSMUSG00000058444	conserved gene and region	NA				NA							NA	TRUE	NA	NRS
1828	cg23179251	2.5e-06	3.43e-06	0.729141	0.466466	gain	ns	6.15e-06	5.82e-06	1.05688	0.291391	pos	ns	0.00329956	0.00170511	1.9351	0.0538879	pos	ns	1.26851	-0.000107987	5.86e-05	-1.84156	0.0664944	neg	ns	0.927242	Foxp2	Foxp2_Intron	6	15416584	15416633	15416584	15416585	50	+	CGTCTGTATTGGCAAGGTTTATAAGTTATATTTTATGCAAGACTACGATT	Intron (Foxp2-207/Foxp2, intron 18 of 18)	6	14901349	15441977	540629	1	Foxp2-207	515235	Foxp2-207;Foxp2-213;Foxp2-205;Foxp2-204;Foxp2-201;Foxp2-206	Foxp2;Foxp2;Foxp2;Foxp2;Foxp2;Foxp2	0;0;0;0;0;0	TRUE	FALSE	FALSE	FALSE	FALSE	FALSE	TRUE	FALSE	FALSE	Intron	38	65	114142	ENSMUSG00000029563	conserved gene but different region	NA				NA							NA	TRUE	U15	NS
9333	cg05553566	-1.28e-05	1.11e-05	-1.15456	0.249158	loss	ns	-1.99e-05	1.88e-05	-1.05684	0.291406	neg	ns	-0.00402494	0.00551728	-0.729514	0.466238	neg	ns	0.331392	-0.000401412	0.000189739	-2.1156	0.0351758	neg	ns	0.617331	Slit2	Slit2_Exon	5	48220023	48220072	48220071	48220072	50	+	CGCCGCCTGGCAAACAAAAGAATTGGACAGATCAAAAGCAAGAAATTCCG	Exon (Slit2-208/Slit2, exon 14 of 36)	5	47983138	48307733	324596	1	Slit2-208	236885	Slit2-208;Slit2-201;Slit2-202;Slit2-216;Slit2-217;Slit2-209;Slit2-218;Slit2-206	Slit2;Slit2;Slit2;Slit2;Slit2;Slit2;Slit2;Slit2	0;0;0;0;0;37921;0;0	TRUE	FALSE	FALSE	FALSE	FALSE	TRUE	FALSE	FALSE	FALSE	Exon	8	11	20563	ENSMUSG00000031558	conserved gene and region	NA				NA							NA	TRUE	U15	NS
23464	cg17820046	-1.64e-05	7.66e-06	-2.13832	0.033272	loss	ns	1.38e-05	1.3e-05	1.05684	0.291409	pos	ns	4.9e-05	0.0038135	0.0128613	0.989747	pos	ns	0.00447592	-0.0003072	0.000131146	-2.34243	0.0197912	neg	ns	0.803213	Rbfox3	Rbfox3_Intron	11	118530590	118530639	118530590	118530591	50	+	CGAGTGTGGATCTAATCTTCAGCTGATTAAATGTCCCTCATTAATGAGTT	Intron (Rbfox3-205/Rbfox3, intron 3 of 13)	11	118489762	118909550	419789	2	Rbfox3-205	378911	Rbfox3-205;Rbfox3-203;Rbfox3-201;Rbfox3-202;Rbfox3-204;Rbfox3-206;Rbfox3-209	Rbfox3;Rbfox3;Rbfox3;Rbfox3;Rbfox3;Rbfox3;Rbfox3	0;0;0;0;0;0;0	TRUE	FALSE	FALSE	FALSE	FALSE	FALSE	TRUE	FALSE	FALSE	Intron	6	13	52897	ENSMUSG00000025576	conserved gene and region	NA				NA							NA	TRUE	U11	Tr-P
14134	cg12997253	3.06e-06	1.27e-06	2.4162	0.0162609	gain	ns	-2.28e-06	2.15e-06	-1.05675	0.291448	neg	ns	-0.00104878	0.000630955	-1.66221	0.0974815	neg	ns	1.01108	1.89e-05	2.17e-05	0.870319	0.384799	pos	ns	0.0453319	Hoxd10	Hoxd10_Exon	2	74694228	74694277	74694228	74694229	50	-	CGCCGCCTAGAGATCAGTAAGAGCGTTAACCTCACCGACAGGCAGGTCAA	Exon (Hoxd10-201/Hoxd10, exon 2 of 2)	2	74691924	74695105	3182	1	Hoxd10-201	2304	Hoxd10-201;Hoxd9-201	Hoxd10;Hoxd9	0;0	TRUE	FALSE	FALSE	FALSE	FALSE	TRUE	FALSE	FALSE	FALSE	Exon	21	24	15430	ENSMUSG00000050368	conserved gene and region	2	74694222	74694348	127	*	127	12	0.519685	1.40074	0.0944882	3.59e-09	CpGisland	TRUE	U13	Hc-P
12932	cg13202239	1.45e-05	2.11e-06	6.87506	3.42e-11	gain	yes	-3.78e-06	3.58e-06	-1.05659	0.291523	neg	ns	0.00300254	0.00104793	2.86521	0.00445205	pos	ns	2.35144	1.51e-05	3.6e-05	0.419267	0.675311	pos	ns	0.0661421	Ntn1	Ntn1_Intron	11	68399735	68399784	68399783	68399784	50	+	ATTTTCTGTCTGTGAAAGCCTTTCTTCCCACCTCTGTTCAGATTAGCCCG	Intron (Ntn1-202/Ntn1, intron 2 of 7)	11	68209364	68400823	191460	2	Ntn1-202	1039	Ntn1-202	Ntn1	0	TRUE	FALSE	FALSE	FALSE	FALSE	FALSE	TRUE	FALSE	FALSE	Intron	3	6	18208	ENSMUSG00000020902	conserved gene but different region	11	68399783	68400438	656	*	656	66	0.704268	0.820995	0.10061	1.95e-50	CpGisland	TRUE	U3	Pr-B
9770	cg11921792	1e-05	5.7e-06	1.75484	0.0802752	gain	ns	1.02e-05	9.68e-06	1.05653	0.29155	pos	ns	0.00818583	0.00283686	2.88552	0.00418169	pos	ns	2.37865	-0.000310127	9.76e-05	-3.17885	0.0016279	neg	ns	0.898541	Trps1	Trps1_Intron	15	50776685	50776734	50776685	50776686	50	-	CGGATTAGTGATGGGTGAAACCAATTCAACCCAAAATGGCAACACTTAAT	Intron (Trps1-202/Trps1, intron 4 of 5)	15	50654752	50889691	234940	2	Trps1-202	112957	Trps1-202;Trps1-206;Trps1-204;Trps1-205;Trps1-207;Trps1-201	Trps1;Trps1;Trps1;Trps1;Trps1;Trps1	0;0;0;0;0;0	TRUE	FALSE	FALSE	FALSE	FALSE	FALSE	TRUE	FALSE	FALSE	Intron	12	36	83925	ENSMUSG00000038679	conserved gene and region	NA				NA							NA	TRUE	U15	NS
8983	cg11233640	2.19e-05	8.3e-06	2.64317	0.00863089	gain	ns	-1.49e-05	1.41e-05	-1.05641	0.291602	neg	ns	-0.00732825	0.00413057	-1.77415	0.07702	neg	ns	1.1134	0.000149931	0.00014205	1.05548	0.292029	pos	ns	0.590858	Sufu	Sufu_Intron	19	46470575	46470624	46470623	46470624	50	-	AGATTTAATACCTCACCTAGCCCACACAAATAATTCATGCTTCTGCATCG	Intron (Sufu-201/Sufu, intron 8 of 11)	19	46396896	46488804	91909	1	Sufu-201	73679	Sufu-201;Sufu-202;Sufu-203;Sufu-205	Sufu;Sufu;Sufu;Sufu	0;0;0;0	TRUE	FALSE	FALSE	FALSE	FALSE	FALSE	TRUE	FALSE	FALSE	Intron	1	1	24069	ENSMUSG00000025231	conserved gene and region	NA				NA							NA	TRUE	U8	En-Pd
26398	cg09354848	3.01e-05	3.19e-06	9.42071	1.07e-18	gain	yes	-5.73e-06	5.43e-06	-1.05628	0.291661	neg	ns	0.00345061	0.00158973	2.17056	0.0307231	pos	ns	1.51253	-2.35e-05	5.47e-05	-0.430325	0.667258	neg	ns	0.0692274	Nkx2-2	Nkx2-2_Promoter	2	147195515	147195564	147195515	147195516	50	-	CGCTAAGACGCCATAAAACCAAAGGGCCAGATGTGGCACGTTATTTATGT	Promoter (1-2kb)	2	147186305	147194243	7939	2	Nkx2-2-202	-1321	Nkx2-2-202;Nkx2-2-204	Nkx2-2;Nkx2-2	0;0	TRUE	FALSE	TRUE	FALSE	FALSE	FALSE	TRUE	FALSE	FALSE	Promoter	3	30	18088	ENSMUSG00000027434	conserved gene and region	2	147195416	147195615	200	*	200	12	0.54	0.824176	0.06	5.85e-07	CpGisland	TRUE	U13	Hc-P
18340	cg09193369	1.46e-05	2.29e-06	6.39097	6.04e-10	gain	yes	-4.11e-06	3.89e-06	-1.05627	0.291666	neg	ns	0.00213782	0.00113889	1.87711	0.0614416	pos	ns	1.21154	-6.49e-05	3.92e-05	-1.65773	0.0983835	neg	ns	0.952115	Pogz	Pogz_Exon	3	94856155	94856204	94856155	94856156	50	-	CGACAGTACAAAGAAGACTCTTGTCACACTAATTGCCAACAACAATGGTA	Exon (Pogz-205/Pogz, exon 3 of 19)	3	94837567	94882326	44760	1	Pogz-205	18588	Pogz-205;Pogz-202;Pogz-207;Pogz-203;Pogz-201;Pogz-204	Pogz;Pogz;Pogz;Pogz;Pogz;Pogz	0;0;0;0;0;0	TRUE	FALSE	FALSE	FALSE	FALSE	TRUE	TRUE	FALSE	FALSE	Exon	7	7	229584	ENSMUSG00000038902	conserved gene and region	NA				NA							NA	TRUE	U10	Tr-S
24331	cg12804170	-2.03e-05	8.42e-06	-2.41028	0.0165223	loss	ns	1.51e-05	1.43e-05	1.05617	0.291713	pos	ns	-0.000377187	0.00419258	-0.0899655	0.928373	neg	ns	0.0322776	-8.51e-05	0.000144182	-0.590412	0.555345	neg	ns	0.826444	Pou3f1	Pou3f1_Intergenic_downstream	4	124664318	124664367	124664366	124664367	50	+	GGTCTGGGTATTATTAGGCTGCAGAGACAGCACGGAGGCATATGGTCTCG	Distal Intergenic	4	124656807	124660655	3849	1	Pou3f1-201	7511	Pou3f1-201	Pou3f1	0	FALSE	TRUE	FALSE	FALSE	FALSE	FALSE	FALSE	FALSE	TRUE	Intergenic_downstream	11	85	18991	ENSMUSG00000090125	conserved gene and region	NA				NA							NA	TRUE	U13	Hc-P
17386	cg24063559	-3.5e-06	6.32e-06	-0.553711	0.580176	loss	ns	1.13e-05	1.07e-05	1.05597	0.291806	pos	ns	-0.00282395	0.00314617	-0.897584	0.370104	neg	ns	0.431676	0.000169888	0.000108197	1.57018	0.117393	pos	ns	0.833422	Asb18	Asb18_Intron	1	90007530	90007579	90007530	90007531	50	+	CGGATCTTTTCCTGGCTTGTGAATCAAAGTAATAAGAGCAATGCTCAGGC	Intron (Asb18-201/Asb18, intron 1 of 5)	1	89950220	90014577	64358	2	Asb18-201	6998	Asb18-201;Asb18-202;Asb18-204;Asb18-203	Asb18;Asb18;Asb18;Asb18	0;0;0;0	TRUE	FALSE	FALSE	FALSE	FALSE	FALSE	TRUE	FALSE	FALSE	Intron	4	4	208372	ENSMUSG00000067081	conserved gene and region	NA				NA							NA	TRUE	NA	NRS
14657	cg17714851	0.000153158	1.89e-05	8.11374	1.16e-14	gain	yes	-3.39e-05	3.21e-05	-1.05593	0.291823	neg	ns	0.0234597	0.00939499	2.49705	0.0130417	pos	ns	1.88467	-0.000243212	0.000323093	-0.752763	0.452164	neg	ns	0.513311	Rbfox2	Rbfox2_Exon	15	77105600	77105649	77105600	77105601	50	+	CGGTGCCGTGTAATTTCTCCCTGGCCCTGTCTGCATCAGCACTATTCTCG	Exon (Rbfox2-204/Rbfox2, exon 6 of 14)	15	77078990	77306928	227939	2	Rbfox2-204	201279	Rbfox2-204;Rbfox2-203;Rbfox2-202;Rbfox2-206;Rbfox2-208;Rbfox2-209;Rbfox2-201;Rbfox2-207;Rbfox2-212;Rbfox2-213	Rbfox2;Rbfox2;Rbfox2;Rbfox2;Rbfox2;Rbfox2;Rbfox2;Rbfox2;Rbfox2;Rbfox2	0;0;0;0;0;0;0;0;0;0	TRUE	FALSE	FALSE	FALSE	FALSE	TRUE	TRUE	FALSE	FALSE	Exon	7	20	93686	ENSMUSG00000033565	conserved gene and region	NA				NA							NA	TRUE	NA	NRS
19061	cg22680686	-3.49e-06	4.31e-06	-0.808746	0.419282	loss	ns	7.74e-06	7.33e-06	1.05592	0.291826	pos	ns	-0.00104418	0.00214673	-0.486402	0.627026	neg	ns	0.202715	4.96e-05	7.38e-05	0.67186	0.502173	pos	ns	0.937755	Ar	Ar_Exon	X	98315871	98315920	98315919	98315920	50	-	AAATCAAAAATTCTTTGATGAACTTCGAATGAACTACATCAAGGAACTCG	Exon (Ar-201/Ar, exon 7 of 8)	20	98148769	98323215	174447	1	Ar-201	167102	Ar-201	Ar	0	TRUE	FALSE	FALSE	FALSE	FALSE	TRUE	FALSE	FALSE	FALSE	Exon	4	4	11835	ENSMUSG00000046532	conserved gene and region	NA				NA							NA	TRUE	NA	NRS
5585	cg25571914	1.86e-05	6.23e-06	2.99043	0.00300913	gain	ns	-1.12e-05	1.06e-05	-1.05577	0.291894	neg	ns	-0.00716987	0.00310308	-2.31057	0.021513	neg	ns	1.6673	0.000225616	0.000106715	2.1142	0.0352968	pos	ns	0.830363	Hdac9	Hdac9_Exon	12	34287514	34287563	34287562	34287563	50	+	GAGTGATGTTCAGAATGAACAAGCTGTATTTCCTCCAGGCTGGCTTTTCG	Exon (Hdac9-205/Hdac9, exon 14 of 25)	12	34047580	34528328	480749	2	Hdac9-205	240765	Gm18025-201;Hdac9-205;Hdac9-204;Hdac9-206;Hdac9-210;Hdac9-207	Gm18025;Hdac9;Hdac9;Hdac9;Hdac9;Hdac9	3572;0;0;0;0;0	TRUE	FALSE	FALSE	FALSE	FALSE	TRUE	FALSE	FALSE	FALSE	Exon	12	31	79221	ENSMUSG00000004698	conserved gene and region	NA				NA							NA	TRUE	U15	NS
14125	cg17489939	4.9e-05	8.03e-06	6.09897	3.18e-09	gain	yes	1.44e-05	1.36e-05	1.05574	0.291907	pos	ns	0.0120929	0.00399826	3.02455	0.00269829	pos	ns	2.56891	-0.000319367	0.0001375	-2.32267	0.0208438	neg	ns	0.189414	Hoxd10	Hoxd10_Exon	2	74692289	74692338	74692337	74692338	50	-	ACCACCAACATTAAGGAAGAATCCAATTGCTGCATGTATTCTGATAAGCG	Promoter (<=1kb)	2	74691924	74695105	3182	1	Hoxd10-201	365	Hoxd10-201	Hoxd10	0	TRUE	FALSE	TRUE	FALSE	FALSE	TRUE	TRUE	FALSE	FALSE	Exon	21	24	15430	ENSMUSG00000050368	conserved gene and region	NA				NA							NA	TRUE	U13	Hc-P
24054	cg22713419	-2.67e-07	1.76e-06	-0.152387	0.878981	loss	ns	3.15e-06	2.98e-06	1.05547	0.292032	pos	ns	0.00316235	0.000873547	3.62012	0.000343809	pos	ns	3.46368	-0.000101133	3e-05	-3.36647	0.000857251	neg	ns	0.959489	Pptc7	Pptc7_threeUTR	5	122323435	122323484	122323483	122323484	50	+	TCTAAACATATCAGAACCTTATTTCTTCCTATGAACTTAAGCTGCCTGCG	3' UTR	5	122284365	122324281	39917	1	Pptc7-201	39070	Pptc7-201;Pptc7-202;Rad9b-202;Rad9b-204;Rad9b-201	Pptc7;Pptc7;Rad9b;Rad9b;Rad9b	0;27663;0;27810;30749	TRUE	FALSE	FALSE	FALSE	TRUE	TRUE	FALSE	FALSE	FALSE	threeUTR	1	1	320717	ENSMUSG00000038582	conserved gene and region	NA				NA							NA	TRUE	U10	Tr-S
20688	cg18349569	-2.78e-05	1.16e-05	-2.39827	0.0170636	loss	ns	2.08e-05	1.97e-05	1.05545	0.292043	pos	ns	0.00101158	0.00577085	0.175291	0.860965	pos	ns	0.0650143	0.000136094	0.000198459	0.685756	0.493379	pos	ns	0.902716	Hipk3	Hipk3_Exon	2	104471380	104471429	104471428	104471429	50	-	TTTGCAACATTGCAGGAAGTATGGACAATTCATCGACAATCTGCATTGCG	Exon (Hipk3-201/Hipk3, exon 2 of 16)	2	104426481	104494446	67966	2	Hipk3-201	23017	Hipk3-201;Hipk3-202;Hipk3-203	Hipk3;Hipk3;Hipk3	0;0;0	TRUE	FALSE	FALSE	FALSE	FALSE	TRUE	FALSE	FALSE	FALSE	Exon	2	3	15259	ENSMUSG00000027177	conserved gene and region	NA				NA							NA	TRUE	NA	NRS
2790	cg20083021	-2.21e-05	1.16e-05	-1.91182	0.0568211	loss	ns	-2.07e-05	1.96e-05	-1.05537	0.292076	neg	ns	-0.00705114	0.00575328	-1.22559	0.221285	neg	ns	0.655048	-0.000134714	0.000197855	-0.680874	0.496459	neg	ns	0.762732	Klhl14	Klhl14_Intergenic_upstream	18	21729207	21729256	21729207	21729208	50	-	CGCAATGTGACTGCATGTTCGAGATCACTGCCTCCCATCTGCAATTTGTG	Distal Intergenic	18	21550379	21654718	104340	2	Klhl14-202	-74538	NA	NA	NA	FALSE	TRUE	FALSE	FALSE	FALSE	FALSE	FALSE	FALSE	TRUE	Intergenic_upstream	10	38	225266	ENSMUSG00000042514	conserved gene but different region	NA				NA							NA	TRUE	U15	NS
14507	cg01881437	-5.87e-06	2.2e-06	-2.67148	0.00795074	loss	ns	3.94e-06	3.73e-06	1.05536	0.292082	pos	ns	-5.99e-05	0.00109325	-0.0547869	0.956344	neg	ns	0.0193861	6.58e-06	3.76e-05	0.175122	0.861098	pos	ns	0.954795	Ptprd	Ptprd_Exon	4	76086012	76086061	76086060	76086061	50	-	CTTGATCCACAGGCAGTGTCCTGAACTGGACACTGGGACTATATGGCCCG	Exon (Ptprd-206/Ptprd, exon 18 of 36)	4	75941238	76449980	508743	2	Ptprd-206	363919	Ptprd-206;Ptprd-204;Ptprd-213;Ptprd-220;Ptprd-203;Ptprd-217;Ptprd-218;Ptprd-219;Ptprd-201;Ptprd-222;Ptprd-214;Ptprd-216	Ptprd;Ptprd;Ptprd;Ptprd;Ptprd;Ptprd;Ptprd;Ptprd;Ptprd;Ptprd;Ptprd;Ptprd	0;0;0;0;0;0;0;0;0;0;0;0	TRUE	FALSE	FALSE	FALSE	FALSE	TRUE	TRUE	FALSE	FALSE	Exon	13	32	19266	ENSMUSG00000028399	conserved gene and region	NA				NA							NA	TRUE	NA	NRS
13439	cg25388778	1.61e-06	1.98e-06	0.813116	0.416776	gain	ns	-3.56e-06	3.37e-06	-1.05527	0.292124	neg	ns	0.000428298	0.000987674	0.433643	0.664849	pos	ns	0.177277	-1.85e-05	3.4e-05	-0.54576	0.585624	neg	ns	0.960367	Sltm	Sltm_threeUTR	9	70573736	70573785	70573736	70573737	50	-	CGGAGAAGGAAAGCAAGGATTATGAGATGAATGCGAACCATAAAGATGGT	3' UTR	9	70542754	70592234	49481	1	Sltm-206	30982	Sltm-206;Sltm-203;Sltm-201;Sltm-208;Sltm-204	Sltm;Sltm;Sltm;Sltm;Sltm	0;0;0;0;-1623	TRUE	FALSE	FALSE	FALSE	TRUE	TRUE	FALSE	FALSE	FALSE	threeUTR	5	11	66660	ENSMUSG00000032212	mapped to different genes	NA				NA							NA	TRUE	U10	Tr-S
21055	cg19765236	2.2e-06	2.28e-06	0.96629	0.334652	gain	ns	-4.08e-06	3.87e-06	-1.05524	0.292137	neg	ns	-0.000123627	0.00113232	-0.109181	0.91313	neg	ns	0.0394676	1.48e-05	3.89e-05	0.381247	0.703281	pos	ns	0.952687	Slc7a6	Slc7a6_Exon	8	106179468	106179517	106179516	106179517	50	+	AGCTACGCTTATATTCTAGAGGCCTTTGGGGGCTTCATTGCCTTCATCCG	Exon (Slc7a6-201/Slc7a6, exon 2 of 10)	8	106168857	106198706	29850	1	Slc7a6-201	10611	Slc7a6-201;Slc7a6-207;Slc7a6-203;Slc7a6-204;Slc7a6-202;Slc7a6-206;Slc7a6-205	Slc7a6;Slc7a6;Slc7a6;Slc7a6;Slc7a6;Slc7a6;Slc7a6	0;0;0;0;0;0;0	TRUE	FALSE	FALSE	FALSE	FALSE	TRUE	TRUE	FALSE	FALSE	Exon	1	1	330836	ENSMUSG00000031904	conserved gene and region	NA				NA							NA	TRUE	U11	Tr-P
12060	cg18295685	-2.32e-05	7.64e-06	-3.04082	0.00256069	loss	ns	-1.37e-05	1.3e-05	-1.05503	0.292235	neg	ns	-0.00509237	0.00380291	-1.33907	0.181527	neg	ns	0.741058	0.000151855	0.000130782	1.16114	0.246479	pos	ns	0.823123	Efna5	Efna5_Intron	17	62625654	62625703	62625654	62625655	50	+	CGGGCAAATTTCCTCCTGCCAGTGGAAGCACAGCTTGCCTGAAGTCGTAA	Intron (Efna5-201/Efna5, intron 2 of 4)	17	62604184	62881317	277134	2	Efna5-201	255614	Efna5-201;Efna5-202	Efna5;Efna5	0;0	TRUE	FALSE	FALSE	FALSE	FALSE	FALSE	TRUE	FALSE	FALSE	Intron	12	21	13640	ENSMUSG00000048915	conserved gene and region	NA				NA							NA	TRUE	U15	NS
3447	cg25091185	4.57e-05	8.3e-06	5.50318	7.82e-08	gain	yes	1.49e-05	1.41e-05	1.05502	0.29224	pos	ns	0.0133824	0.00413277	3.23813	0.00133357	pos	ns	2.87498	-0.000134595	0.000142125	-0.947014	0.344369	neg	ns	0.315703	Bcl11a	Bcl11a_Exon	11	24086254	24086303	24086254	24086255	50	+	CGAAAAGTTTAAGGGCATGTTGGAAATTTCAAAAGGTTGGTTTGACAGGA	Exon (Bcl11a-205/Bcl11a, exon 2 of 2)	11	24078056	24173194	95139	1	Bcl11a-201	8198	Bcl11a-201;Bcl11a-203;Bcl11a-205;Bcl11a-202;Bcl11a-204	Bcl11a;Bcl11a;Bcl11a;Bcl11a;Bcl11a	0;0;0;0;0	TRUE	FALSE	FALSE	FALSE	FALSE	TRUE	TRUE	FALSE	FALSE	Exon	51	98	14025	ENSMUSG00000000861	conserved gene but different region	NA				NA							NA	TRUE	NA	NRS
6634	cg26385432	4.24e-06	1.49e-06	2.83637	0.00486332	gain	ns	2.68e-06	2.54e-06	1.05478	0.292348	pos	ns	0.00201345	0.000743696	2.70736	0.00715823	pos	ns	2.14519	-5.93e-05	2.56e-05	-2.31838	0.021079	neg	ns	0.954963	Dennd1a	Dennd1a_threeUTR	2	37852361	37852410	37852409	37852410	50	-	GGTGCTTATACATTTTGAATAAGAACTTCAAGTACCTTTTGCTTCAAGCG	3' UTR	2	37798991	38287375	488385	2	Dennd1a-201	434965	Dennd1a-201;Dennd1a-206;Dennd1a-207	Dennd1a;Dennd1a;Dennd1a	0;0;0	TRUE	FALSE	FALSE	FALSE	TRUE	TRUE	TRUE	FALSE	FALSE	threeUTR	3	46	227801	ENSMUSG00000035392	conserved gene but different region	NA				NA							NA	TRUE	U11	Tr-P
10074	cg02426735	0.000136326	1.25e-05	10.938	9.12e-24	gain	yes	-2.23e-05	2.12e-05	-1.0546	0.292432	neg	ns	0.0157835	0.00620321	2.5444	0.0114313	pos	ns	1.9419	-0.000320539	0.000213328	-1.50256	0.13397	neg	ns	0.399605	Hoxa1	Hoxa1_Exon	6	52161076	52161125	52161124	52161125	50	+	GAGCAATAAAAATGAATTATGACTAAACGCCTTCTAACTTAATGCTTTCG	Promoter (2-3kb)	6	52155595	52158317	2723	2	Hoxa1-202	-2759	Gm28308-201;Hoxa1-201;Hoxa1-202;Hoxa2-201	Gm28308;Hoxa1;Hoxa1;Hoxa2	0;-2759;-2759;0	TRUE	FALSE	TRUE	FALSE	FALSE	TRUE	TRUE	FALSE	FALSE	Exon	6	6	15394	ENSMUSG00000029844	mapped to different genes	NA				NA							NA	TRUE	U3	Pr-B
25114	cg03358610	1.55e-05	1.84e-05	0.84009	0.401505	gain	ns	3.3e-05	3.13e-05	1.05444	0.292503	pos	ns	0.0255675	0.00917948	2.78529	0.0056772	pos	ns	2.24587	-0.000649792	0.000315681	-2.05838	0.0403893	neg	ns	0.251915	Ahdc1	Ahdc1_Intron	4	133013659	133013708	133013707	133013708	50	-	GAGGGACCCTTGGGGGGCCTGTGCCTGTCTGGCTGGGCAGGCGTTTCCCG	Intron (Ahdc1-210/Ahdc1, intron 2 of 3)	4	133011260	133060820	49561	1	Ahdc1-210	2399	Ahdc1-210;Ahdc1-203;Ahdc1-204;Ahdc1-205;Ahdc1-207;Ahdc1-211;Ahdc1-209;Ahdc1-206;Ahdc1-201	Ahdc1;Ahdc1;Ahdc1;Ahdc1;Ahdc1;Ahdc1;Ahdc1;Ahdc1;Ahdc1	0;0;0;0;0;0;0;0;0	TRUE	FALSE	FALSE	FALSE	FALSE	FALSE	TRUE	FALSE	FALSE	Intron	35	49	230793	ENSMUSG00000037692	conserved gene and region	NA				NA							NA	TRUE	U4	Pr-F
17874	cg03690818	-8.28e-06	1.53e-06	-5.40102	1.32e-07	loss	yes	-2.74e-06	2.6e-06	-1.05441	0.292518	neg	ns	-0.00154074	0.000762566	-2.02046	0.0441951	neg	ns	1.35463	-1.34e-05	2.62e-05	-0.510941	0.609756	neg	ns	0.970687	Phf21a	Phf21a_Intron	2	92279160	92279209	92279160	92279161	50	+	CGCATTTCAGTACCTTTTGGCTATCTGTGCACGTTAGACAATAACGATTG	Intron (Phf21a-201/Phf21a, intron 4 of 15)	2	92093117	92364666	271550	1	Phf21a-201	186043	Phf21a-201;Phf21a-202;Phf21a-204;Phf21a-209;Phf21a-208;Phf21a-207;Phf21a-219;Phf21a-206;Phf21a-205;Phf21a-203;Phf21a-213;Phf21a-215	Phf21a;Phf21a;Phf21a;Phf21a;Phf21a;Phf21a;Phf21a;Phf21a;Phf21a;Phf21a;Phf21a;Phf21a	0;0;0;0;0;0;0;0;0;0;0;0	TRUE	FALSE	FALSE	FALSE	FALSE	FALSE	TRUE	FALSE	FALSE	Intron	16	21	192285	ENSMUSG00000058318	conserved gene and region	NA				NA							NA	TRUE	U11	Tr-P
5152	cg08070801	-6.12e-06	2.4e-06	-2.54394	0.0114461	loss	ns	-4.31e-06	4.08e-06	-1.05439	0.292523	neg	ns	-0.00149999	0.00119657	-1.25358	0.210941	neg	ns	0.675839	6.56e-05	4.11e-05	1.59432	0.111884	pos	ns	0.944047	Ercc6	Ercc6_Intron	14	32547059	32547108	32547059	32547060	50	+	CGAGACAATGGAGCTGTAGGGCAGGAGAAATTAAACATGTAACACTTTTA	Intron (Ercc6-201/Ercc6, intron 7 of 20)	14	32513521	32580990	67470	1	Ercc6-201	33538	Ercc6-201;Ercc6-204;Ercc6-205;Ercc6-203	Ercc6;Ercc6;Ercc6;Ercc6	0;33529;0;-4144	TRUE	FALSE	FALSE	FALSE	FALSE	FALSE	TRUE	FALSE	FALSE	Intron	2	2	319955	ENSMUSG00000054051	conserved gene and region	NA				NA							NA	TRUE	U10	Tr-S
11957	cg14609865	2.37e-05	8.42e-06	2.81428	0.00520123	gain	ns	1.51e-05	1.43e-05	1.05428	0.292575	pos	ns	0.0122935	0.0041903	2.9338	0.00359818	pos	ns	2.44392	-0.000355469	0.000144104	-2.46675	0.0141749	neg	ns	0.241705	Tbr1	Tbr1_fiveUTR	2	61804434	61804483	61804482	61804483	50	-	CTAATTAAATTACTGTCAGCAGCTAACCAATGGCAGGAGCCGTTTCATCG	Promoter (<=1kb)	2	61804453	61814114	9662	1	Tbr1-201	0	Psmd14-201;Psmd14-208;Psmd14-202;Tbr1-204;Tbr1-201;Tbr1-202;Tbr1-203	Psmd14;Psmd14;Psmd14;Tbr1;Tbr1;Tbr1;Tbr1	0;0;0;0;0;0;0	TRUE	FALSE	TRUE	TRUE	FALSE	TRUE	FALSE	FALSE	FALSE	fiveUTR	1	27	21375	ENSMUSG00000035033	conserved gene but different region	NA				NA							NA	TRUE	U13	Hc-P
25347	cg11276126	-1.31e-06	1.53e-06	-0.85645	0.39241	loss	ns	2.73e-06	2.59e-06	1.05426	0.292584	pos	ns	0.000507932	0.000759467	0.668801	0.50412	pos	ns	0.297466	-5.47e-05	2.61e-05	-2.09319	0.0371444	neg	ns	0.956608	Nav1	Nav1_Exon	1	135465948	135465997	135465996	135465997	50	-	CTCGTGGGTGGGGATGCTGTTGGAGCGGGTGATTCTTGGCGTGGTGGCCG	Exon (Nav1-201/Nav1, exon 10 of 30)	1	135434580	135585355	150776	2	Nav1-201	119358	Nav1-201;Nav1-202;Nav1-208;Nav1-205;Nav1-209;Nav1-206;Nav1-207	Nav1;Nav1;Nav1;Nav1;Nav1;Nav1;Nav1	0;0;0;0;0;0;0	TRUE	FALSE	FALSE	FALSE	FALSE	TRUE	TRUE	FALSE	FALSE	Exon	11	12	215690	ENSMUSG00000009418	mapped to different genes	1	135465776	135465997	222	*	222	16	0.630631	0.746846	0.0720721	2.79e-10	CpGisland	TRUE	NA	NRS
3349	cg20632980	-2.04e-05	9.33e-06	-2.18551	0.0295996	loss	ns	1.67e-05	1.59e-05	1.05407	0.292669	pos	ns	-0.000693939	0.00464598	-0.149363	0.881364	neg	ns	0.0548447	1.14e-05	0.000159775	0.0716321	0.942941	pos	ns	0.0999159	Mapre2	Mapre2_Exon	18	23804113	23804162	23804113	23804114	50	+	CGACCCAAACCCTGTCCCCAAATGGCGAGAACAACAACGACATCATCCAG	Exon (Mapre2-201/Mapre2, exon 1 of 7)	18	23752333	23893861	141529	1	Mapre2-209	51780	Mapre2-209;Mapre2-207;Mapre2-203;Mapre2-202;Mapre2-201;Mapre2-205;Mapre2-208	Mapre2;Mapre2;Mapre2;Mapre2;Mapre2;Mapre2;Mapre2	0;0;0;0;0;0;0	TRUE	FALSE	FALSE	FALSE	FALSE	TRUE	TRUE	FALSE	FALSE	Exon	2	5	212307	ENSMUSG00000024277	conserved gene but different region	18	23803760	23804330	571	*	571	49	0.651489	0.816381	0.0858144	4.88e-34	CpGisland	TRUE	U1	Pr-A
6337	cg20323441	-5.78e-06	7.22e-06	-0.801583	0.423408	loss	ns	1.29e-05	1.23e-05	1.05403	0.292688	pos	ns	-0.00302761	0.00359152	-0.842988	0.399885	neg	ns	0.398065	4.82e-05	0.000123512	0.389979	0.69682	pos	ns	0.728779	Pknox2	Pknox2_Intron	9	36934317	36934366	36934317	36934318	50	+	CGTGTGCGGGGTTGTAAAAAATACAGATGCCAAATTAACTGGCTGTGGCA	Intron (Pknox2-207/Pknox2, intron 4 of 10)	9	36890982	37083309	192328	2	Pknox2-207	148943	Pknox2-207;Pknox2-201;Pknox2-202;Pknox2-203;Pknox2-206;Pknox2-204;Pknox2-205;Pknox2-208;Pknox2-210;Pknox2-209	Pknox2;Pknox2;Pknox2;Pknox2;Pknox2;Pknox2;Pknox2;Pknox2;Pknox2;Pknox2	0;0;0;0;0;0;0;0;0;0	TRUE	FALSE	FALSE	FALSE	FALSE	FALSE	TRUE	FALSE	FALSE	Intron	31	47	208076	ENSMUSG00000035934	conserved gene and region	NA				NA							NA	TRUE	NA	NRS
18102	cg16632407	-1.65e-05	7.96e-06	-2.07903	0.0384368	loss	ns	1.42e-05	1.35e-05	1.05398	0.292712	pos	ns	0.0115419	0.00396044	2.91429	0.00382446	pos	ns	2.41743	-0.00048814	0.000136199	-3.58401	0.000392842	neg	ns	0.582422	Pcdh9	Pcdh9_Exon	14	93885690	93885739	93885690	93885691	50	-	CGTTTACCTGTCTGGTGTGTAAGGGGCCCTTTGTCTTGAAGCCTCCTTGG	Exon (Pcdh9-208/Pcdh9, exon 2 of 5)	14	93013410	93890669	877260	2	Pcdh9-208	4930	Pcdh9-208;Pcdh9-204;Pcdh9-202;Pcdh9-207;Pcdh9-201;Pcdh9-206;Pcdh9-203;Pcdh9-205	Pcdh9;Pcdh9;Pcdh9;Pcdh9;Pcdh9;Pcdh9;Pcdh9;Pcdh9	0;0;0;0;0;0;0;0	TRUE	FALSE	FALSE	FALSE	FALSE	TRUE	TRUE	FALSE	FALSE	Exon	4	10	211712	ENSMUSG00000055421	conserved gene and region	NA				NA							NA	TRUE	U15	NS
22914	cg24463112	-3.49e-06	3.69e-06	-0.945682	0.345047	loss	ns	-6.61e-06	6.27e-06	-1.05387	0.292761	neg	ns	-0.00504216	0.00183704	-2.74472	0.00640936	neg	ns	2.19319	0.0001008	6.32e-05	1.59555	0.111609	pos	ns	0.927388	Plekha7	Plekha7_Exon	7	116148252	116148301	116148252	116148253	50	+	CGCTTCTCCTGGGCCGACAGCCCCGTGCTGACTTCTTCAGCACTTTGTAA	Exon (Plekha7-219/Plekha7, exon 15 of 19)	7	116123485	116237812	114328	2	Plekha7-210	89511	Plekha7-210;Plekha7-203;Plekha7-201;Plekha7-205;Plekha7-202;Plekha7-207;Plekha7-206;Plekha7-219;Plekha7-213	Plekha7;Plekha7;Plekha7;Plekha7;Plekha7;Plekha7;Plekha7;Plekha7;Plekha7	0;0;0;0;0;0;0;0;0	TRUE	FALSE	FALSE	FALSE	FALSE	TRUE	TRUE	FALSE	FALSE	Exon	4	4	233765	ENSMUSG00000045659	conserved gene and region	7	116148129	116148307	179	*	179	12	0.586592	0.779956	0.0670391	1.78e-07	CpGisland	TRUE	U11	Tr-P
15447	cg04556644	4.94e-05	1.44e-05	3.43549	0.000672093	gain	ns	-2.57e-05	2.44e-05	-1.05382	0.292784	neg	ns	0.0428836	0.00715655	5.99221	5.74e-09	pos	ns	8.24104	-0.0015618	0.000246113	-6.34586	7.84e-10	neg	yes	0.492005	Tnrc6b	Tnrc6b_threeUTR	15	80929495	80929544	80929543	80929544	50	+	GACCTCGTGACCTTTTTTGGAACAGCAGCAGCACTAACTTGACCTTTTCG	3' UTR	15	80711313	80941085	229773	1	Tnrc6b-201	218182	Tnrc6b-201;Tnrc6b-208;Tnrc6b-210	Tnrc6b;Tnrc6b;Tnrc6b	0;0;0	TRUE	FALSE	FALSE	FALSE	TRUE	TRUE	FALSE	FALSE	FALSE	threeUTR	4	24	213988	ENSMUSG00000047888	conserved gene and region	NA				NA							NA	TRUE	U10	Tr-S
2402	cg16244325	7.98e-07	4.69e-06	0.17015	0.865003	gain	ns	8.4e-06	7.97e-06	1.05374	0.292821	pos	ns	0.00593262	0.00233464	2.54113	0.0115366	pos	ns	1.93792	-0.000221144	8.03e-05	-2.75439	0.00622754	neg	ns	0.912019	Gm7213	Gm7213_Intergenic_downstream	10	19265479	19265528	19265527	19265528	50	-	GTTGCGAATGTCTGGATGAATATTCATTAGAATCTCTTAATCTGCCATCG	Downstream (2-3kb)	10	19262034	19262983	950	1	Gm7213-201	3494	Gm7213-201	Gm7213	3445	FALSE	TRUE	FALSE	FALSE	FALSE	FALSE	FALSE	FALSE	FALSE	Intergenic_downstream	2	2	637620	NA	mapped to different genes	NA				NA							NA	TRUE	U15	NS
25857	cg21143330	-1.25e-05	1.05e-05	-1.19667	0.232351	loss	ns	1.87e-05	1.78e-05	1.0537	0.29284	pos	ns	0.0351252	0.00521073	6.74093	7.69e-11	pos	yes	10.1142	-0.00101279	0.000179197	-5.65186	3.6e-08	neg	yes	0.211948	Cldn2	Cldn2_Intron	X	139808462	139808511	139808462	139808463	50	-	CGTTTTCTGGTTTCTCATAAGCTTCTGGTCAATATTTAATCTGGTTTATG	Intron (Cldn2-201/Cldn2, intron 1 of 1)	20	139800828	139811386	10559	1	Cldn2-201	7634	Cldn2-201;Cldn2-203;Cldn2-202	Cldn2;Cldn2;Cldn2	0;0;0	TRUE	FALSE	FALSE	FALSE	FALSE	FALSE	TRUE	FALSE	FALSE	Intron	1	1	12738	ENSMUSG00000047230	mapped to different genes	NA				NA							NA	TRUE	NA	NRS
2050	cg14925722	-3.71e-06	1.32e-06	-2.80916	0.00528258	loss	ns	2.37e-06	2.24e-06	1.05369	0.292845	pos	ns	-6.1e-05	0.000657678	-0.0927554	0.926158	neg	ns	0.033315	4.63e-07	2.26e-05	0.0204592	0.98369	pos	ns	0.0465778	Cited2	Cited2_fiveUTR	10	17723544	17723593	17723544	17723545	50	-	CGAAGCTGGGGAATAACAACAGGATGTGCAACAACAGGATGAGGAGGGCT	Promoter (<=1kb)	10	17723218	17725674	2457	1	Cited2-201	326	Cited2-201;Cited2-203;Cited2-202	Cited2;Cited2;Cited2	0;0;0	TRUE	FALSE	TRUE	TRUE	FALSE	TRUE	TRUE	FALSE	FALSE	fiveUTR	5	11	17684	ENSMUSG00000039910	conserved gene and region	10	17722945	17723545	601	*	601	59	0.665557	0.89149	0.0981697	1.77e-44	CpGisland	TRUE	U1	Pr-A
15295	cg11814784	-3.2e-06	1.47e-06	-2.17763	0.0301873	loss	ns	2.63e-06	2.5e-06	1.05352	0.292925	pos	ns	0.00171827	0.000732088	2.34708	0.0195503	pos	ns	1.70885	-4.31e-05	2.52e-05	-1.71267	0.0877732	neg	ns	0.968931	Srsf7	Srsf7_Exon	17	80205060	80205109	80205060	80205061	50	-	CGACTGACTCAAACGAAGAAACCTGAAAGGTTTTGACCAGGTTGATTATT	Exon (Srsf7-203/Srsf7, exon 4 of 9)	17	80200080	80207305	7226	2	Srsf7-201	2196	Srsf7-201;Srsf7-202;Srsf7-203;Srsf7-205;Srsf7-206;Srsf7-207;Srsf7-208;Srsf7-204;Ttc39d-202	Srsf7;Srsf7;Srsf7;Srsf7;Srsf7;Srsf7;Srsf7;Srsf7;Ttc39d	0;0;0;0;0;0;0;0;-2351	TRUE	FALSE	FALSE	FALSE	FALSE	TRUE	TRUE	FALSE	FALSE	Exon	1	8	225027	ENSMUSG00000024097	conserved gene but different region	NA				NA							NA	TRUE	U10	Tr-S
25562	cg11065917	2.66e-05	4.95e-06	5.36698	1.57e-07	gain	yes	8.85e-06	8.4e-06	1.05347	0.292946	pos	ns	-0.00158331	0.00246237	-0.643003	0.520697	neg	ns	0.283415	-0.000113063	8.47e-05	-1.33516	0.182802	neg	ns	0.852225	Ebf3	Ebf3_Exon	7	137231224	137231273	137231224	137231225	50	-	CGTGTTTGGAATTGTTGTGCACAAACATGTTGTCTGACACGGCCAGCACG	Exon (Ebf3-204/Ebf3, exon 8 of 16)	7	137193673	137314445	120773	2	Ebf3-204	83172	Ebf3-204;Ebf3-201;Ebf3-202;Ebf3-203;Ebf3-208;Ebf3-205;Ebf3-207	Ebf3;Ebf3;Ebf3;Ebf3;Ebf3;Ebf3;Ebf3	0;0;0;0;0;0;-4422	TRUE	FALSE	FALSE	FALSE	FALSE	TRUE	FALSE	FALSE	FALSE	Exon	12	84	13593	ENSMUSG00000010476	conserved gene and region	NA				NA							NA	TRUE	U11	Tr-P
13987	cg08415466	8.27e-08	4.16e-06	0.0198621	0.984166	gain	ns	7.45e-06	7.07e-06	1.05328	0.293032	pos	ns	-0.00126105	0.00207179	-0.608674	0.543186	neg	ns	0.265051	6.19e-05	7.12e-05	0.868765	0.385648	pos	ns	0.882744	Mecp2	Mecp2_threeUTR	X	74035891	74035940	74035939	74035940	50	-	GGTGGACACCAGCAGGGGCTTCACCACTTCCTTGACCTCGATGCTGACCG	3' UTR	20	74026592	74085669	59078	2	Mecp2-202	49729	Mecp2-202;Mecp2-205;Mecp2-201;Mecp2-203;Mecp2-204	Mecp2;Mecp2;Mecp2;Mecp2;Mecp2	0;0;0;0;0	TRUE	FALSE	FALSE	FALSE	TRUE	TRUE	FALSE	FALSE	FALSE	threeUTR	6	10	17257	ENSMUSG00000031393	conserved gene and region	NA				NA							NA	TRUE	NA	NRS
21222	cg25879427	-8.1e-06	7.52e-06	-1.0775	0.282094	loss	ns	1.35e-05	1.28e-05	1.05305	0.293139	pos	ns	0.00544732	0.00374217	1.45566	0.146499	pos	ns	0.834166	-0.000223546	0.000128693	-1.73705	0.0833715	neg	ns	0.86754	Smurf2	Smurf2_threeUTR	11	106846013	106846062	106846013	106846014	50	-	CGAGGATCTGTAAATTGTGTTGTTCTGTTGTTATGGTCAACGAAATAAAC	3' UTR	11	106820066	106920715	100650	2	Smurf2-202	74653	Smurf2-202;Smurf2-204;Smurf2-201;Smurf2-206	Smurf2;Smurf2;Smurf2;Smurf2	0;0;0;0	TRUE	FALSE	FALSE	FALSE	TRUE	TRUE	FALSE	FALSE	FALSE	threeUTR	3	4	66313	ENSMUSG00000018363	conserved gene and region	NA				NA							NA	TRUE	U10	Tr-S
7987	cg19540614	5.13e-05	1.31e-05	3.91279	0.000112173	gain	ns	2.34e-05	2.23e-05	1.05274	0.293279	pos	ns	0.012508	0.00652453	1.91707	0.0561475	pos	ns	1.25067	-0.000305511	0.000224378	-1.36159	0.174317	neg	ns	0.0555644	Pax2	Pax2_Intergenic_upstream	19	44674755	44674804	44674803	44674804	50	-	TTCTATTTGCATCCGGAATCGCATGTACATGAAAAATGTGTCCGCGTGCG	Distal Intergenic	19	44756045	44837851	81807	1	Pax2-203	-81290	NA	NA	NA	FALSE	TRUE	FALSE	FALSE	FALSE	FALSE	FALSE	FALSE	TRUE	Intergenic_upstream	101	166	18504	ENSMUSG00000004231	conserved gene and region	19	44674652	44674916	265	*	265	31	0.592453	1.33969	0.116981	3.55e-26	CpGisland	TRUE	U13	Hc-P
21856	cg05206371	2.37e-05	6.88e-06	3.44826	0.000642238	gain	ns	1.23e-05	1.17e-05	1.05255	0.293366	pos	ns	0.00667761	0.0034238	1.95035	0.0520354	pos	ns	1.2837	-0.000149994	0.000117744	-1.2739	0.203653	neg	ns	0.0894751	Lmo1	Lmo1_Intergenic_upstream	7	109255737	109255786	109255785	109255786	50	-	CCAAGTAATTACAGCTCTTCAAGTTTCCCGTCCTCTGTTTAAAGAATTCG	Distal Intergenic	7	109138675	109175207	36533	2	Lmo1-202	-80579	NA	NA	NA	FALSE	TRUE	FALSE	FALSE	FALSE	FALSE	FALSE	FALSE	TRUE	Intergenic_upstream	34	66	109594	ENSMUSG00000036111	conserved gene and region	7	109255765	109255869	105	*	105	11	0.571429	1.38158	0.104762	6.39e-09	CpGisland	TRUE	U15	NS
11887	cg03821480	7e-05	8.3e-06	8.43197	1.3e-15	gain	yes	-1.48e-05	1.41e-05	-1.05252	0.293381	neg	ns	-0.00090951	0.00413191	-0.220119	0.825924	neg	ns	0.0830601	0.000121013	0.000142096	0.851632	0.395076	pos	ns	0.765154	Gm47240	Gm47240_Intergenic_downstream	9	61468628	61468677	61468628	61468629	50	+	CGCTGTGCAAATTAACAGTCCTCATCAGCAGAAACAAACAGAGCCCTTAA	Distal Intergenic	9	61472591	61472986	396	2	Gm47240-201	4309	Gm47240-201	Gm47240	4309	FALSE	TRUE	FALSE	FALSE	FALSE	FALSE	FALSE	FALSE	TRUE	Intergenic_downstream	1	1		NA	mapped to different genes	NA				NA							NA	TRUE	U11	Tr-P
13478	cg06513467	8.43e-05	1.42e-05	5.94572	7.41e-09	gain	yes	-2.54e-05	2.41e-05	-1.05247	0.293406	neg	ns	0.0484358	0.00705745	6.86308	3.68e-11	pos	yes	10.4346	-0.00134306	0.000242705	-5.53371	6.68e-08	neg	yes	0.377608	Xpo7	Xpo7_Exon	14	70707324	70707373	70707372	70707373	50	-	CAATCAGGGCTGTTGGTAAATTCAACCAAGGCTTTCTCTGCCTGGAGTCG	Exon (Xpo7-202/Xpo7, exon 2 of 28)	14	70654246	70766628	112383	2	Xpo7-202	59255	Xpo7-202;Xpo7-201;Xpo7-206;Xpo7-203;Xpo7-204	Xpo7;Xpo7;Xpo7;Xpo7;Xpo7	0;0;0;0;0	TRUE	FALSE	FALSE	FALSE	FALSE	TRUE	FALSE	FALSE	FALSE	Exon	6	13	65246	ENSMUSG00000022100	conserved gene and region	NA				NA							NA	TRUE	U1	Pr-A
21480	cg27500934	-3.31e-05	7.34e-06	-4.51362	9.06e-06	loss	ns	-1.31e-05	1.25e-05	-1.05241	0.293432	neg	ns	-0.00823761	0.00365474	-2.25395	0.0248975	neg	ns	1.60384	-2.38e-05	0.000125686	-0.189054	0.850175	neg	ns	0.831843	Bcl11b	Bcl11b_Intron	12	107937906	107937955	107937906	107937907	50	-	CGTGACCAGCCTAATAAAAACTGCTACAAACCGAAGGTCAACTGGCAGTT	Intron (Bcl11b-201/Bcl11b, intron 3 of 3)	12	107910403	108003602	93200	2	Bcl11b-201	65647	Bcl11b-201;Bcl11b-202;Bcl11b-203	Bcl11b;Bcl11b;Bcl11b	0;0;0	TRUE	FALSE	FALSE	FALSE	FALSE	FALSE	TRUE	FALSE	FALSE	Intron	17	39	58208	ENSMUSG00000048251	conserved gene and region	NA				NA							NA	TRUE	U15	NS
1394	cg19692758	-5.32e-06	3.62e-06	-1.47043	0.14246	loss	ns	6.47e-06	6.15e-06	1.05231	0.293477	pos	ns	0.000542784	0.0018024	0.301145	0.763506	pos	ns	0.117188	-1.64e-06	6.2e-05	-0.0264504	0.978915	neg	ns	0.909871	1810030O07Rik	1810030O07Rik_Exon	X	12669585	12669634	12669633	12669634	50	+	AGAGCAACTGCATCACATTCCTCAGGTCCTTGTTTGTCTGCTAGTCCTCG	Exon (1810030O07Rik-201/1810030O07Rik, exon 3 of 7)	20	12654879	12673668	18790	2	1810030O07Rik-201	4034	1810030O07Rik-201;Gm16265-201	1810030O07Rik;Gm16265	0;-1001	TRUE	FALSE	FALSE	FALSE	FALSE	TRUE	FALSE	FALSE	FALSE	Exon	1	1	69155	ENSMUSG00000044148	conserved gene and region	NA				NA							NA	TRUE	U11	Tr-P
9767	cg02508227	8.31e-06	1.65e-05	0.502899	0.615393	gain	ns	-2.96e-05	2.81e-05	-1.05216	0.293547	neg	ns	0.0226099	0.00822805	2.7479	0.00634899	pos	ns	2.1973	-0.000627977	0.000282962	-2.2193	0.0271901	neg	ns	0.384312	Ascc3	Ascc3_Intron	10	50763653	50763702	50763653	50763654	50	-	CGCTTCTGGCTATTAGAATCATTAAACAACTCAGCACCTGTTAACAGCAT	Intron (Ascc3-201/Ascc3, intron 34 of 41)	10	50592669	50851485	258817	1	Ascc3-201	170984	Ascc3-201;Ascc3-205;Ascc3-202;Gm18120-201	Ascc3;Ascc3;Ascc3;Gm18120	0;0;0;5469	TRUE	FALSE	FALSE	FALSE	FALSE	FALSE	TRUE	FALSE	FALSE	Intron	6	6	77987	ENSMUSG00000038774	conserved gene and region	NA				NA							NA	TRUE	U6	En-Sp
10246	cg07639660	-1.52e-06	4.57e-06	-0.33313	0.739261	loss	ns	8.18e-06	7.77e-06	1.05215	0.29355	pos	ns	0.00249891	0.00227658	1.09766	0.273204	pos	ns	0.563512	-1.97e-05	7.83e-05	-0.252214	0.801043	neg	ns	0.0667358	Hoxa13	Hoxa13_Intergenic_upstream	6	52270945	52270994	52270993	52270994	50	+	ATGACCTTTGATGTGTTTAAATAACATGGCAAGTCTGAGCACACACCTCG	Distal Intergenic	6	52258853	52260880	2028	2	Hoxa13-201	-10065	NA	NA	NA	FALSE	TRUE	FALSE	FALSE	FALSE	FALSE	FALSE	FALSE	TRUE	Intergenic_upstream	3	12	15398	ENSMUSG00000038203	mapped to different genes	NA				NA							NA	TRUE	U13	Hc-P
8546	cg23834814	-6.6e-07	1.07e-06	-0.614662	0.539229	loss	ns	1.92e-06	1.82e-06	1.05214	0.293556	pos	ns	2.29e-05	0.000534094	0.0429397	0.965777	pos	ns	0.015123	-1.18e-05	1.84e-05	-0.644074	0.520004	neg	ns	0.0305873	Psmc6	Psmc6_fiveUTR	14	45329822	45329871	45329870	45329871	50	+	TCCCCTATGAGAGACGGCTTCTCATCATGGCGGACCCTAGAGATAAGGCG	Promoter (<=1kb)	14	45329828	45334680	4853	1	Psmc6-207	0	Psmc6-201;Psmc6-207;Psmc6-204;Psmc6-206;Psmc6-202;Psmc6-208;Psmc6-209;Psmc6-210;Psmc6-205	Psmc6;Psmc6;Psmc6;Psmc6;Psmc6;Psmc6;Psmc6;Psmc6;Psmc6	0;0;0;0;0;0;-884;-4536;-4759	TRUE	FALSE	TRUE	TRUE	FALSE	TRUE	FALSE	FALSE	FALSE	fiveUTR	3	3	67089	ENSMUSG00000021832	conserved gene but different region	14	45329643	45330125	483	*	483	44	0.668737	0.816129	0.0910973	8.21e-32	CpGisland	TRUE	U1	Pr-A
12584	cg19754710	9.8e-05	1.15e-05	8.5002	8.1e-16	gain	yes	-2.06e-05	1.96e-05	-1.05213	0.293559	neg	ns	0.0121986	0.0057367	2.12642	0.0342582	pos	ns	1.46524	-0.000393824	0.000197285	-1.99622	0.0467846	neg	ns	0.0772808	Tjp1	Tjp1_fiveUTR	7	65527613	65527662	65527613	65527614	50	-	CGCCGATGGCCATCTGCAGCACCGTCAGGTATTTCTGGTACTTCATCTTG	Promoter (<=1kb)	7	65342617	65527696	185080	2	Tjp1-205	34	Tjp1-205;Tjp1-206	Tjp1;Tjp1	0;0	TRUE	FALSE	TRUE	TRUE	FALSE	TRUE	FALSE	FALSE	FALSE	fiveUTR	1	13	21872	ENSMUSG00000030516	conserved gene but different region	7	65527007	65528016	1010	*	1010	121	0.7	1.00179	0.119802	4.07e-102	CpGisland	TRUE	U3	Pr-B
2973	cg05787618	1.7e-06	5.27e-06	0.321787	0.747831	gain	ns	9.41e-06	8.95e-06	1.05201	0.293616	pos	ns	0.00326453	0.00262181	1.24514	0.21402	pos	ns	0.669547	7.89e-05	9.02e-05	0.875057	0.38222	pos	ns	0.892782	Lrmda	Lrmda_Intron	14	22198682	22198731	22198682	22198683	50	-	CGTATATTGGAAGGTACTAACGAAGTAATATACTGTTAGGAAAACAATCA	Intron (Lrmda-201/Lrmda, intron 2 of 6)	14	22019712	23056085	1036374	1	Lrmda-201	178970	Lrmda-201;Lrmda-204;Lrmda-203;Lrmda-206	Lrmda;Lrmda;Lrmda;Lrmda	0;0;0;0	TRUE	FALSE	FALSE	FALSE	FALSE	FALSE	TRUE	FALSE	FALSE	Intron	157	157	76633	ENSMUSG00000063458	conserved gene and region	NA				NA							NA	TRUE	U11	Tr-P
17449	cg14646408	1.17e-06	4.12e-06	0.284668	0.776089	gain	ns	-7.36e-06	7e-06	-1.05187	0.293677	neg	ns	-0.00126096	0.00204933	-0.615305	0.538805	neg	ns	0.268568	-0.000209068	7.05e-05	-2.9665	0.00324636	neg	ns	0.91858	Nrxn3	Nrxn3_Exon	12	90321917	90321966	90321965	90321966	50	+	GCCCATCCCTTCCTTACAGCCAGAAGCTCTAATGCAGCTAGATCACTCCG	Exon (Nrxn3-213/Nrxn3, exon 18 of 19)	12	88722986	90332878	1609893	1	Nrxn3-213	1598931	Nrxn3-213;Nrxn3-208;Nrxn3-205;Nrxn3-201;Nrxn3-210;Nrxn3-214;Nrxn3-203;Nrxn3-202	Nrxn3;Nrxn3;Nrxn3;Nrxn3;Nrxn3;Nrxn3;Nrxn3;Nrxn3	0;0;0;0;0;0;0;0	TRUE	FALSE	FALSE	FALSE	FALSE	TRUE	TRUE	FALSE	FALSE	Exon	9	39	18191	ENSMUSG00000066392	conserved gene and region	NA				NA							NA	TRUE	U15	NS
16833	cg12482375	2.14e-05	8.98e-06	2.38464	0.0176969	gain	ns	-1.61e-05	1.53e-05	-1.05165	0.293779	neg	ns	0.0395758	0.00447161	8.85046	6.81e-17	pos	yes	16.167	-0.00173723	0.000153778	-11.297	5.14e-25	neg	yes	0.799876	Cltc	Cltc_Exon	11	86705252	86705301	86705300	86705301	50	+	TTATTGTACAACAACTTAGCAGCATCATACATTTTTTCATCATAACAACG	Exon (Cltc-202/Cltc, exon 23 of 32)	11	86694351	86757565	63215	2	Cltc-202	52264	Cltc-202;Cltc-201;Cltc-203;Cltc-205	Cltc;Cltc;Cltc;Cltc	0;0;0;-2822	TRUE	FALSE	FALSE	FALSE	FALSE	TRUE	FALSE	FALSE	FALSE	Exon	4	10	67300	ENSMUSG00000047126	conserved gene and region	NA				NA							NA	TRUE	U10	Tr-S
1465	cg21675655	-5.13e-07	1.71e-06	-0.299484	0.764771	loss	ns	3.06e-06	2.91e-06	1.05152	0.293839	pos	ns	0.00334728	0.000852351	3.92711	0.000106001	pos	ns	3.97469	-4.98e-05	2.93e-05	-1.69961	0.0902081	neg	ns	0.952168	Usp9x	Usp9x_Exon	X	13100459	13100508	13100459	13100460	50	-	CGAAAGGGGAATTAGAAGTGCTTTTAGAAGCTGCTATTGATCTTAGTAAA	Exon (Usp9x-206/Usp9x, exon 5 of 17)	20	13071498	13123449	51952	1	Usp9x-206	28961	Usp9x-206;Usp9x-204;Usp9x-201	Usp9x;Usp9x;Usp9x	0;0;0	TRUE	FALSE	FALSE	FALSE	FALSE	TRUE	FALSE	FALSE	FALSE	Exon	7	10	22284	ENSMUSG00000031010	conserved gene and region	NA				NA							NA	TRUE	U11	Tr-P
25795	cg03286705	5.45e-06	3.64e-06	1.4948	0.135984	gain	ns	6.51e-06	6.19e-06	1.05147	0.293863	pos	ns	0.00268217	0.00181395	1.47864	0.140252	pos	ns	0.853091	-3.47e-06	6.24e-05	-0.0555608	0.955727	neg	ns	0.0503282	Uncx	Uncx_Intergenic_downstream	5	139548973	139549022	139549021	139549022	50	-	TGCCCAATGATATCCCTCATTGTTCTGTCGCTTATATTGATGTTGCTGCG	Downstream (<1kb)	5	139543898	139545268	1371	1	Uncx-202	5124	Uncx-201;Uncx-202	Uncx;Uncx	0;0	FALSE	TRUE	FALSE	FALSE	FALSE	FALSE	FALSE	FALSE	FALSE	Intergenic_downstream	59	88	22255	ENSMUSG00000029546	conserved gene and region	NA				NA							NA	TRUE	U13	Hc-P
21272	cg18184418	4.21e-06	1.09e-06	3.87638	0.000129438	gain	ns	-1.94e-06	1.85e-06	-1.05136	0.293911	neg	ns	-0.00124056	0.000540668	-2.2945	0.0224299	neg	ns	1.64917	1.42e-05	1.86e-05	0.764258	0.445295	pos	ns	0.976727	Ssbp3	Ssbp3_Exon	4	107036928	107036977	107036928	107036929	50	-	CGTTGCAGAATTACGGCAGCGGCATGAGACCACCACCCAACTCCCTCGGC	Exon (Ssbp3-201/Ssbp3, exon 10 of 18)	4	106911470	107049694	138225	1	Ssbp3-201	125458	Ssbp3-201;Ssbp3-215;Ssbp3-202;Ssbp3-203;Ssbp3-213;Ssbp3-211;Ssbp3-212;Ssbp3-204;Ssbp3-210;Ssbp3-208;Ssbp3-217	Ssbp3;Ssbp3;Ssbp3;Ssbp3;Ssbp3;Ssbp3;Ssbp3;Ssbp3;Ssbp3;Ssbp3;Ssbp3	0;0;0;0;0;0;0;0;0;0;0	TRUE	FALSE	FALSE	FALSE	FALSE	TRUE	TRUE	FALSE	FALSE	Exon	6	18	72475	ENSMUSG00000061887	conserved gene and region	NA				NA							NA	TRUE	U10	Tr-S
19548	cg18889628	-4.29e-05	1.13e-05	-3.81284	0.000165745	loss	ns	2.01e-05	1.91e-05	1.05136	0.293913	pos	ns	-0.00394201	0.00560598	-0.70318	0.482471	neg	ns	0.316528	2.28e-05	0.000192789	0.118041	0.906112	pos	ns	0.594013	Gm12448	Gm12448_Intergenic_upstream	3	99666155	99666204	99666203	99666204	50	-	ACAGCTGCATGCATTGATTTAGAAGCTTGCTACTTGGGGCTCCAGGAACG	Distal Intergenic	3	99544408	99545062	655	2	Gm12448-201	-121142	NA	NA	NA	FALSE	TRUE	FALSE	FALSE	FALSE	FALSE	FALSE	FALSE	TRUE	Intergenic_upstream	2	2		NA	mapped to different genes	NA				NA							NA	TRUE	NA	NRS
22723	cg01061817	-3.31e-05	8.5e-06	-3.89826	0.000118787	loss	ns	-1.52e-05	1.44e-05	-1.05133	0.293926	neg	ns	0.00189907	0.00423083	0.448866	0.653842	pos	ns	0.184527	-6.07e-05	0.000145498	-0.417423	0.676658	neg	ns	0.207972	Meis2	Meis2_Intergenic_downstream	2	115856824	115856873	115856824	115856825	50	+	CGGCTCTAATTCAAAAAGGCAATCGGGCAGAAAAAGCCCTCAACATTACC	Distal Intergenic	2	115864227	115868867	4641	2	Meis2-219	11994	NA	NA	NA	FALSE	TRUE	FALSE	FALSE	FALSE	FALSE	FALSE	FALSE	TRUE	Intergenic_downstream	10	97	17536	ENSMUSG00000027210	mapped to different genes	NA				NA							NA	TRUE	U13	Hc-P
2096	cg20124296	-5.66e-06	1.13e-06	-5.01416	8.98e-07	loss	yes	2.01e-06	1.92e-06	1.0513	0.293941	pos	ns	0.000672597	0.000561387	1.1981	0.231794	pos	ns	0.634898	-1.9e-05	1.93e-05	-0.983172	0.32629	neg	ns	0.0406456	Skida1	Skida1_Exon	2	18048217	18048266	18048217	18048218	50	-	CGGGATGTTTTTCAGCAGATCTGTGAAGACTTGGGAGAGGGCAAACATTT	Promoter (<=1kb)	2	18044083	18049051	4969	2	Skida1-202	785	Skida1-205;Skida1-202;Skida1-201;Skida1-203;Skida1-204	Skida1;Skida1;Skida1;Skida1;Skida1	0;0;0;0;0	TRUE	FALSE	TRUE	FALSE	FALSE	TRUE	FALSE	FALSE	FALSE	Exon	8	31	72668	ENSMUSG00000054074	conserved gene and region	2	18047779	18048218	440	*	440	50	0.640909	1.12102	0.113636	3.03e-41	CpGisland	TRUE	NA	NRS
15761	cg24193247	-9.53e-07	2.16e-06	-0.440337	0.66	loss	ns	-3.86e-06	3.68e-06	-1.0513	0.293942	neg	ns	0.000849489	0.00107701	0.788748	0.430862	pos	ns	0.365662	-4.97e-05	3.7e-05	-1.34225	0.180498	neg	ns	0.936599	Dctn1	Dctn1_Exon	6	83192807	83192856	83192807	83192808	50	-	CGCTCCTTGGATTTCCTCATTGAACTGCTGCACAAGGATCAGCTGGATGA	Exon (Dctn1-201/Dctn1, exon 15 of 28)	6	83165920	83200116	34197	1	Dctn1-201	26887	Dctn1-201;Dctn1-203;Dctn1-208;Dctn1-205;Dctn1-204;Dctn1-210;Dctn1-202;Dctn1-206;Dctn1-207;Dctn1-212;Dctn1-209;Dctn1-211	Dctn1;Dctn1;Dctn1;Dctn1;Dctn1;Dctn1;Dctn1;Dctn1;Dctn1;Dctn1;Dctn1;Dctn1	0;0;0;0;0;0;0;4196;-1488;-1687;-2246;-4158	TRUE	FALSE	FALSE	FALSE	FALSE	TRUE	FALSE	FALSE	FALSE	Exon	1	2	13191	ENSMUSG00000031865	conserved gene and region	NA				NA							NA	TRUE	U10	Tr-S
25099	cg17860485	-6.75e-06	1.32e-06	-5.10257	5.85e-07	loss	yes	2.36e-06	2.25e-06	1.05129	0.293943	pos	ns	0.000552316	0.00065873	0.838455	0.402421	pos	ns	0.395319	-6.42e-06	2.27e-05	-0.283193	0.777218	neg	ns	0.0382467	Fam76a	Fam76a_Exon	4	132922351	132922400	132922351	132922352	50	-	CGCGCACCTTGCACAGCTGCTGCCCCTGAGACAGCGCCTCGAAGGGGAAG	Promoter (<=1kb)	4	132899213	132922558	23346	2	Fam76a-201	158	Fam76a-201;Fam76a-202;Fam76a-203	Fam76a;Fam76a;Fam76a	0;0;-1442	TRUE	FALSE	TRUE	FALSE	FALSE	TRUE	TRUE	FALSE	FALSE	Exon	3	3	230789	ENSMUSG00000028878	conserved gene but different region	4	132921963	132922982	1020	*	1020	113	0.687255	0.938263	0.110784	4.49e-91	CpGisland	TRUE	U1	Pr-A
14644	cg20555017	-3.57e-05	5.45e-06	-6.55468	2.33e-10	loss	yes	9.73e-06	9.26e-06	1.05125	0.293963	pos	ns	-0.0043319	0.00271202	-1.5973	0.111219	neg	ns	0.953822	0.000191282	9.33e-05	2.05092	0.0411147	pos	ns	0.932865	Rbfox2	Rbfox2_threeUTR	15	77084156	77084205	77084204	77084205	50	+	GTCACTTCAGTAGGGGGCAAATCGGCTGTAGCCACCTCGGTATAAACTCG	3' UTR	15	77078990	77306928	227939	2	Rbfox2-204	222723	Rbfox2-204;Rbfox2-203;Rbfox2-202;Rbfox2-206;Rbfox2-208;Rbfox2-209;Rbfox2-201;Rbfox2-211;Rbfox2-215;Rbfox2-207	Rbfox2;Rbfox2;Rbfox2;Rbfox2;Rbfox2;Rbfox2;Rbfox2;Rbfox2;Rbfox2;Rbfox2	0;0;0;0;0;0;0;0;0;0	TRUE	FALSE	FALSE	FALSE	TRUE	TRUE	TRUE	FALSE	FALSE	threeUTR	3	20	93686	ENSMUSG00000033565	conserved gene and region	NA				NA							NA	TRUE	NA	NRS
26402	cg21502778	3.9e-05	5.35e-06	7.29009	2.59e-12	gain	yes	-9.55e-06	9.09e-06	-1.05113	0.294016	neg	ns	-0.00105431	0.00266181	-0.396089	0.692312	neg	ns	0.159698	0.000117852	9.15e-05	1.28745	0.198899	pos	ns	0.120675	Gsx1	Gsx1_Intergenic_downstream	5	147223635	147223684	147223635	147223636	50	+	CGCACGAAACAAAATACTTGAATCCTGAAAAAGACCCTTTGTAAGTTTCT	Distal Intergenic	5	147188696	147190947	2252	1	Gsx1-201	34939	NA	NA	NA	FALSE	TRUE	FALSE	FALSE	FALSE	FALSE	FALSE	FALSE	TRUE	Intergenic_downstream	12	20	14842	ENSMUSG00000053129	mapped to different genes	NA				NA							NA	TRUE	U13	Hc-P
15341	cg09174855	-7.12e-06	1.79e-06	-3.97486	8.77e-05	loss	ns	3.2e-06	3.04e-06	1.05112	0.294023	pos	ns	-0.00024357	0.000891594	-0.273184	0.784893	neg	ns	0.105189	-1.01e-05	3.07e-05	-0.327802	0.743283	neg	ns	0.037723	Mbd3	Mbd3_Exon	10	80399111	80399160	80399111	80399112	50	+	CGCTCATTCACCTATAGTAAAAGACATCCCTGTGGCCGGCCGACAGCCCC	Promoter (<=1kb)	10	80392539	80399550	7012	2	Mbd3-201	390	Mbd3-206;Mbd3-201;Mbd3-204;Mbd3-203;Mbd3-202;Mbd3-205;Uqcr11-202;Uqcr11-201;Uqcr11-203	Mbd3;Mbd3;Mbd3;Mbd3;Mbd3;Mbd3;Uqcr11;Uqcr11;Uqcr11	-3941;0;0;0;-3392;-3785;7606;7670;7635	TRUE	FALSE	TRUE	FALSE	FALSE	TRUE	TRUE	FALSE	FALSE	Exon	2	2	17192	ENSMUSG00000035478	conserved gene but different region	10	80398667	80399604	938	*	938	123	0.733475	1.00151	0.13113	2.2e-109	CpGisland	TRUE	U1	Pr-A
25166	cg24561861	-6.17e-06	4.28e-06	-1.44018	0.150826	loss	ns	-7.65e-06	7.28e-06	-1.05099	0.29408	neg	ns	-0.00578063	0.00213265	-2.71054	0.00709152	neg	ns	2.14926	0.00016253	7.33e-05	2.21608	0.0274123	pos	ns	0.908135	Ctbp2	Ctbp2_Intergenic_upstream	7	133224119	133224168	133224119	133224120	50	+	CGTAATGAGGGAGCGTAATATCTTAGTTTGCATCAATATGGAAATAACTG	Distal Intergenic	7	133025702	133124354	98653	2	Ctbp2-218	-99765	NA	NA	NA	FALSE	TRUE	FALSE	FALSE	FALSE	FALSE	FALSE	FALSE	TRUE	Intergenic_upstream	4	4	13017	ENSMUSG00000030970	conserved gene and region	NA				NA							NA	TRUE	NA	NRS
17064	cg23538060	6.4e-07	2.74e-06	0.23402	0.815124	gain	ns	-4.88e-06	4.65e-06	-1.05074	0.294196	neg	ns	-0.000649311	0.00136128	-0.476986	0.633708	neg	ns	0.19811	-5.45e-05	4.68e-05	-1.1634	0.245562	neg	ns	0.915415	Mef2d	Mef2d_Exon	3	88168282	88168331	88168282	88168283	50	+	CGCCCAGCCCCAGAGCCTGAGGCTGAGGGCTCAGCTGTGAAGAGGATGCG	Exon (Mef2d-201/Mef2d, exon 10 of 11)	3	88142372	88172086	29715	1	Mef2d-201	25910	Mef2d-201;Mef2d-204;Mef2d-202;Mef2d-203;Mef2d-205;Mef2d-207	Mef2d;Mef2d;Mef2d;Mef2d;Mef2d;Mef2d	0;0;0;0;0;0	TRUE	FALSE	FALSE	FALSE	FALSE	TRUE	TRUE	FALSE	FALSE	Exon	6	10	17261	ENSMUSG00000001419	conserved gene but different region	NA				NA							NA	TRUE	U10	Tr-S
6732	cg09349617	-2.9e-06	5.42e-06	-0.535376	0.592774	loss	ns	-9.67e-06	9.21e-06	-1.05054	0.294287	neg	ns	0.000315362	0.00269791	0.116891	0.907022	pos	ns	0.0423822	-0.00020599	9.28e-05	-2.22017	0.02713	neg	ns	0.545429	Gsk3b	Gsk3b_Exon	16	38217101	38217150	38217149	38217150	50	+	TATCATCTTTAGGATTCGTCAGGAACAGGACATTTCACCTCAGGAGTGCG	Exon (Gsk3b-202/Gsk3b, exon 9 of 12)	16	38089001	38246084	157084	1	Gsk3b-201	128100	Gsk3b-201;Gsk3b-202;Gsk3b-205	Gsk3b;Gsk3b;Gsk3b	0;0;0	TRUE	FALSE	FALSE	FALSE	FALSE	TRUE	TRUE	FALSE	FALSE	Exon	8	11	56637	ENSMUSG00000022812	conserved gene and region	NA				NA							NA	TRUE	U11	Tr-P
22760	cg14881322	-4.38e-06	5.03e-06	-0.870574	0.38466	loss	ns	8.98e-06	8.55e-06	1.05048	0.294314	pos	ns	0.00537057	0.00250453	2.14435	0.0327825	pos	ns	1.48436	-0.000163572	8.61e-05	-1.89912	0.0584764	neg	ns	0.517185	Meis2	Meis2_Exon	2	115921695	115921744	115921743	115921744	50	+	AAGTCCTGTGTCTTGCGCTAACTGTTTCTTCTGCTCTTCGGAAGGGTACG	Exon (Meis2-201/Meis2, exon 9 of 12)	2	115863064	116065047	201984	2	Meis2-201	143303	Meis2-201;Meis2-203;Meis2-205;Meis2-206;Meis2-204;Meis2-202;Meis2-216;Meis2-217	Meis2;Meis2;Meis2;Meis2;Meis2;Meis2;Meis2;Meis2	0;0;0;0;0;0;0;0	TRUE	FALSE	FALSE	FALSE	FALSE	TRUE	FALSE	FALSE	FALSE	Exon	15	97	17536	ENSMUSG00000027210	conserved gene but different region	NA				NA							NA	TRUE	NA	NRS
17429	cg07227189	-4.52e-06	2.07e-06	-2.18949	0.0293068	loss	ns	3.68e-06	3.51e-06	1.05033	0.294386	pos	ns	0.00108077	0.00102778	1.05156	0.293821	pos	ns	0.531916	-3.78e-05	3.53e-05	-1.06914	0.285837	neg	ns	0.937474	Ankrd17	Ankrd17_Exon	5	90243954	90244003	90244002	90244003	50	+	ACCACTGCTATTCTGATTGCTATGGCGAGGCACCATGTGAGGCTTAGGCG	Exon (Ankrd17-201/Ankrd17, exon 29 of 34)	5	90227166	90366577	139412	2	Ankrd17-201	122574	Ankrd17-201;Ankrd17-203;Ankrd17-202;Ankrd17-205;Ankrd17-207	Ankrd17;Ankrd17;Ankrd17;Ankrd17;Ankrd17	0;0;0;0;-4266	TRUE	FALSE	FALSE	FALSE	FALSE	TRUE	FALSE	FALSE	FALSE	Exon	11	12	81702	ENSMUSG00000055204	conserved gene and region	NA				NA							NA	TRUE	U10	Tr-S
5621	cg21389718	-9.42e-05	1.74e-05	-5.41789	1.21e-07	loss	yes	3.1e-05	2.96e-05	1.0503	0.294397	pos	ns	-0.0105654	0.00865802	-1.2203	0.223278	neg	ns	0.651154	-3.82e-05	0.000297749	-0.128178	0.898091	neg	ns	0.729187	Pbx3	Pbx3_Intron	2	34360029	34360078	34360077	34360078	50	-	ATTCATAGAAAATCCCCAAATCAACAATTAGAAGCATATGTAAATGTGCG	Intron (Pbx3-202/Pbx3, intron 2 of 7)	2	34171457	34372038	200582	2	Pbx3-202	11960	Pbx3-202;Pbx3-201;Pbx3-206;Pbx3-207;Pbx3-209;Pbx3-204;Pbx3-205;Pbx3-203	Pbx3;Pbx3;Pbx3;Pbx3;Pbx3;Pbx3;Pbx3;Pbx3	0;0;0;0;0;0;0;0	TRUE	FALSE	FALSE	FALSE	FALSE	FALSE	TRUE	FALSE	FALSE	Intron	57	82	18516	ENSMUSG00000038718	conserved gene and region	NA				NA							NA	TRUE	NA	NRS
20196	cg06247149	2.25e-05	3.34e-06	6.71699	8.87e-11	gain	yes	5.97e-06	5.68e-06	1.05029	0.294401	pos	ns	0.00827814	0.00166426	4.97406	1.09e-06	pos	ns	5.96329	-0.000152102	5.72e-05	-2.65756	0.00827896	neg	ns	0.0663366	Hoxc12	Hoxc12_Exon	15	102938395	102938444	102938395	102938396	50	+	CGCCGGAGGGAACTCTCAGACCGCTTGAATCTTAGTGACCAGCAGGTCAA	Exon (Hoxc12-201/Hoxc12, exon 2 of 2)	15	102936757	102938609	1853	1	Hoxc12-201	1638	Hoxc12-201	Hoxc12	0	TRUE	FALSE	FALSE	FALSE	FALSE	TRUE	FALSE	FALSE	FALSE	Exon	2	6	15421	ENSMUSG00000050328	conserved gene and region	15	102938261	102938417	157	*	157	17	0.624204	1.11208	0.10828	6.8e-14	CpGisland	TRUE	U13	Hc-P
4834	cg09551637	-6.46e-06	2.9e-06	-2.22776	0.0266139	loss	ns	-5.17e-06	4.92e-06	-1.05016	0.294462	neg	ns	-0.00418065	0.00144252	-2.89815	0.00402129	neg	ns	2.39563	8.04e-05	4.96e-05	1.61985	0.106281	pos	ns	0.922603	Agbl5	Agbl5_Exon	5	30894400	30894449	30894448	30894449	50	+	ACTGGACGCTCAGTAAACAGCATCCCTGCTGCCTGCCATGACAATGGGCG	Exon (Agbl5-201/Agbl5, exon 9 of 11)	5	30888852	30896687	7836	1	Agbl5-201	5548	Agbl5-203;Agbl5-201;Agbl5-207;Agbl5-213;Agbl5-205;Agbl5-218;Agbl5-214;Agbl5-208;Agbl5-215;Agbl5-211;Agbl5-209;Agbl5-202;Agbl5-204;Agbl5-210;Agbl5-217;Agbl5-216;Agbl5-212;Agbl5-206	Agbl5;Agbl5;Agbl5;Agbl5;Agbl5;Agbl5;Agbl5;Agbl5;Agbl5;Agbl5;Agbl5;Agbl5;Agbl5;Agbl5;Agbl5;Agbl5;Agbl5;Agbl5	0;0;0;0;0;0;0;0;0;0;0;0;0;4118;0;-548;-690;-1484	TRUE	FALSE	FALSE	FALSE	FALSE	TRUE	FALSE	FALSE	FALSE	Exon	3	5	231093	ENSMUSG00000029165	conserved gene and region	NA				NA							NA	TRUE	U10	Tr-S
14086	cg25431896	3.12e-05	5.76e-06	5.41586	1.23e-07	gain	yes	1.03e-05	9.79e-06	1.04997	0.29455	pos	ns	0.00332452	0.00286828	1.15906	0.247323	pos	ns	0.606736	2.92e-05	9.86e-05	0.295673	0.767677	pos	ns	0.104212	Evx2	Evx2_threeUTR	2	74654159	74654208	74654207	74654208	50	+	TTTTATGTACCGAGTCTCTTATCCGTCTCTCCTAATGACTTCCCTTAGCG	3' UTR	2	74652991	74659557	6567	2	Evx2-201	5349	Evx2-201;Evx2-202	Evx2;Evx2	0;5211	TRUE	FALSE	FALSE	FALSE	TRUE	TRUE	FALSE	FALSE	FALSE	threeUTR	8	35	14029	ENSMUSG00000001815	conserved gene and region	NA				NA							NA	TRUE	U13	Hc-P
22543	cg01739251	8.04e-05	3.66e-06	21.9583	4.05e-65	gain	yes	-6.54e-06	6.22e-06	-1.04996	0.294557	neg	ns	0.00584813	0.00182346	3.20717	0.00148053	pos	ns	2.82958	0.000131414	6.27e-05	2.09564	0.0369253	pos	ns	0.0983066	Tal1	Tal1_Promoter	4	115056612	115056661	115056660	115056661	50	+	TGCCAAATTAAAATGAATCATTTGGCCCATAATGGCCGAGGCGCTTATCG	Promoter (<=1kb)	4	115056426	115071755	15330	1	Tal1-201	186	Tal1-201;Tal1-202;Tal1-203;Tal1-204	Tal1;Tal1;Tal1;Tal1	0;0;-1150;-2847	TRUE	FALSE	TRUE	FALSE	FALSE	FALSE	TRUE	FALSE	FALSE	Promoter	3	4	21349	ENSMUSG00000028717	conserved gene and region	4	115056648	115057443	796	*	796	76	0.639447	0.93592	0.0954774	4.01e-56	CpGisland	TRUE	NA	NRS
24168	cg16715342	-7.98e-06	1.95e-06	-4.08706	5.57e-05	loss	ns	3.48e-06	3.32e-06	1.0499	0.294583	pos	ns	0.00025349	0.000971246	0.260995	0.79427	pos	ns	0.100032	-6.58e-05	3.34e-05	-1.9705	0.0496704	neg	ns	0.0343972	Setd1b	Setd1b_Exon	5	123141089	123141138	123141137	123141138	50	-	GAAGGATGTTTTGAGATCAGCGTCTAATAACTCAAGCCCTATAGAAGCCG	Promoter (1-2kb)	5	123142193	123168629	26437	1	Setd1b-204	-1104	Setd1b-202;Setd1b-206;Setd1b-204;Setd1b-201	Setd1b;Setd1b;Setd1b;Setd1b	0;0;0;-1819	TRUE	FALSE	TRUE	FALSE	FALSE	TRUE	FALSE	FALSE	FALSE	Exon	6	9	208043	ENSMUSG00000038384	mapped to different genes	5	123141109	123141393	285	*	285	26	0.603509	1.03333	0.0912281	4.95e-19	CpGisland	TRUE	U1	Pr-A
26837	cg23627350	-4.26e-06	1.94e-06	-2.19222	0.0291066	loss	ns	3.47e-06	3.3e-06	1.04972	0.294663	pos	ns	0.000526262	0.000967222	0.544097	0.586766	pos	ns	0.231535	1.52e-05	3.33e-05	0.458328	0.647038	pos	ns	0.94591	Lamc1	Lamc1_Exon	1	153241972	153242021	153241972	153241973	50	-	CGGATGTCACACTGCCCATTGGTGGAGCCCAAGGCATGGCAGTCACACCT	Exon (Lamc1-201/Lamc1, exon 16 of 28)	1	153218922	153332786	113865	2	Lamc1-201	90765	Lamc1-201;Lamc1-205	Lamc1;Lamc1	0;-2646	TRUE	FALSE	FALSE	FALSE	FALSE	TRUE	TRUE	FALSE	FALSE	Exon	5	6	226519	ENSMUSG00000026478	conserved gene and region	NA				NA							NA	TRUE	NA	NRS
16056	cg17881452	-5.5e-06	1.95e-06	-2.82506	0.00503369	loss	ns	3.47e-06	3.31e-06	1.04972	0.294664	pos	ns	0.00217321	0.000969101	2.2425	0.0256354	pos	ns	1.59116	-7.3e-05	3.33e-05	-2.18922	0.0293263	neg	ns	0.943428	Bnc2	Bnc2_Intron	4	84307282	84307331	84307282	84307283	50	+	CGCTTTGACAGATTACCTTGTCATTATGCATCCTGGAGCCTTTTAAACAA	Intron (Bnc2-201/Bnc2, intron 6 of 7)	4	84275095	84675034	399940	2	Bnc2-201	367703	Bnc2-201;Bnc2-202;Bnc2-214;Bnc2-215;Bnc2-206;Bnc2-211;Bnc2-205;Bnc2-217;Bnc2-207;Bnc2-212	Bnc2;Bnc2;Bnc2;Bnc2;Bnc2;Bnc2;Bnc2;Bnc2;Bnc2;Bnc2	0;0;0;0;0;0;0;0;0;0	TRUE	FALSE	FALSE	FALSE	FALSE	FALSE	TRUE	FALSE	FALSE	Intron	69	91	242509	ENSMUSG00000028487	conserved gene and region	NA				NA							NA	TRUE	U15	NS
23227	cg01132510	-2.02e-05	8.8e-06	-2.29423	0.0224458	loss	ns	1.57e-05	1.5e-05	1.0496	0.294722	pos	ns	-0.00233441	0.00438	-0.532971	0.594435	neg	ns	0.225895	-8.9e-05	0.000150628	-0.590622	0.555204	neg	ns	0.770022	Eri3	Eri3_Exon	4	117564732	117564781	117564780	117564781	50	+	CTCCCTGTGGTGTTCCGGAGTTCTGCTCCATATCCACCAGAAAGCTGGCG	Promoter (<=1kb)	4	117564758	117674297	109540	1	Eri3-206	0	Eri3-201;Eri3-205;Eri3-206	Eri3;Eri3;Eri3	0;0;0	TRUE	FALSE	TRUE	FALSE	FALSE	TRUE	FALSE	FALSE	FALSE	Exon	12	97	140546	ENSMUSG00000033423	conserved gene and region	4	117564742	117564808	67	*	67	7	0.641791	1.01515	0.104478	9.82e-06	CpGisland	TRUE	U10	Tr-S
4695	cg25179208	-1.67e-06	1.39e-06	-1.19374	0.233492	loss	ns	2.49e-06	2.37e-06	1.04931	0.294851	pos	ns	-0.000597101	0.000694272	-0.860039	0.390432	neg	ns	0.408454	3.88e-05	2.39e-05	1.62514	0.10515	pos	ns	0.955834	Nrf1	Nrf1_Exon	6	30126316	30126365	30126316	30126317	50	+	CGCAGCAGCCGTCGGAGCACTTACTGGAGTCCAAGATGCTAATGGTAAGA	Exon (Nrf1-211/Nrf1, exon 11 of 12)	6	30047988	30153458	105471	1	Nrf1-211	78328	Nrf1-211;Nrf1-210;Nrf1-207;Nrf1-208;Nrf1-209;Nrf1-205;Nrf1-206;Nrf1-204;Nrf1-202;Nrf1-201;Nrf1-203;Nrf1-220;Nrf1-219;Nrf1-214	Nrf1;Nrf1;Nrf1;Nrf1;Nrf1;Nrf1;Nrf1;Nrf1;Nrf1;Nrf1;Nrf1;Nrf1;Nrf1;Nrf1	0;0;0;0;0;0;0;0;0;0;0;0;0;0	TRUE	FALSE	FALSE	FALSE	FALSE	TRUE	TRUE	FALSE	FALSE	Exon	3	5	18181	ENSMUSG00000058440	conserved gene and region	NA				NA							NA	TRUE	U10	Tr-S
9560	cg16809235	4.21e-05	6.92e-06	6.08407	3.45e-09	gain	yes	-1.23e-05	1.18e-05	-1.04931	0.294854	neg	ns	0.00388327	0.00344661	1.12669	0.260744	pos	ns	0.583785	-3.93e-05	0.000118529	-0.331705	0.740336	neg	ns	0.183775	Foxg1	Foxg1_Promoter	12	49379707	49379756	49379755	49379756	50	-	CCCTGGTGTGAAGACCTCTTACTGAGAAGTTTAGTTCACTACTGTTCTCG	Promoter (2-3kb)	12	49382660	49384364	1705	1	Foxg1-202	-2953	Foxg1-202;Foxg1-203;Foxg1-204;Foxg1-201	Foxg1;Foxg1;Foxg1;Foxg1	0;-3044;0;0	TRUE	FALSE	TRUE	FALSE	FALSE	FALSE	TRUE	FALSE	FALSE	Promoter	11	27	15228	ENSMUSG00000020950	mapped to different genes	NA				NA							NA	TRUE	U13	Hc-P
20882	cg03775588	2.41e-05	2.06e-06	11.7043	1.88e-26	gain	yes	-3.67e-06	3.5e-06	-1.04914	0.294931	neg	ns	0.00244251	0.0010254	2.382	0.0178217	pos	ns	1.74905	-1.26e-05	3.53e-05	-0.356899	0.72141	neg	ns	0.0223083	Pax6	Pax6_Exon	2	105682292	105682341	105682292	105682293	50	+	CGGAGCGGAGCACTGTCACAAAGTGACAAGGCTGCCACAAGCGCCCCGAC	Exon (Pax6-221/Pax6, exon 1 of 2)	2	105668900	105697364	28465	1	Pax6-206	13392	Pax6-206;Pax6-207;Pax6-210;Pax6-214;Pax6-208;Pax6-202;Pax6-205;Pax6-225;Pax6-204;Pax6-201;Pax6-203;Pax6-224;Pax6-219;Pax6-221;Pax6-213;Pax6-211;Pax6-222;Pax6-212;Pax6-215;Pax6-223;Pax6-209;Pax6-216	Pax6;Pax6;Pax6;Pax6;Pax6;Pax6;Pax6;Pax6;Pax6;Pax6;Pax6;Pax6;Pax6;Pax6;Pax6;Pax6;Pax6;Pax6;Pax6;Pax6;Pax6;Pax6	0;0;0;0;0;0;0;0;0;0;0;0;0;0;0;0;0;0;0;0;0;0	TRUE	FALSE	FALSE	FALSE	FALSE	TRUE	TRUE	FALSE	FALSE	Exon	31	78	18508	ENSMUSG00000027168	conserved gene and region	2	105682176	105682419	244	*	244	18	0.52459	1.07463	0.0737705	1.12e-11	CpGisland	TRUE	NA	NRS
4437	cg02212975	-1.23e-05	5.56e-06	-2.21629	0.0273971	loss	ns	-9.9e-06	9.44e-06	-1.04912	0.294941	neg	ns	-0.00851645	0.00276509	-3.07999	0.00225548	neg	ns	2.64676	0.000126637	9.51e-05	1.33174	0.183924	pos	ns	0.818501	Actn4	Actn4_Exon	7	28911509	28911558	28911557	28911558	50	+	GCATGGTAGAAGCTGGACACATAGGTCATTATGGCCTTCTCGTCGGGCCG	Exon (Actn4-201/Actn4, exon 8 of 21)	7	28893248	28962340	69093	2	Actn4-201	50782	Actn4-201;Actn4-206;Actn4-211;Actn4-202;Actn4-208;Actn4-204;Actn4-207	Actn4;Actn4;Actn4;Actn4;Actn4;Actn4;Actn4	0;0;0;0;-3823;0;0	TRUE	FALSE	FALSE	FALSE	FALSE	TRUE	TRUE	FALSE	FALSE	Exon	9	9	60595	ENSMUSG00000054808	conserved gene and region	NA				NA							NA	TRUE	U10	Tr-S
24461	cg14879438	-1.34e-06	1.64e-06	-0.820791	0.412396	loss	ns	2.92e-06	2.78e-06	1.04895	0.295018	pos	ns	-3.81e-05	0.000814835	-0.0467099	0.962774	neg	ns	0.0164754	4.26e-05	2.8e-05	1.51954	0.129645	pos	ns	0.96073	Ago1	Ago1_threeUTR	4	126439460	126439509	126439508	126439509	50	+	TGGAAAGCTTTCTTCTATCCAGTGAGGTAACAGCGTTCTGCCTTCAAGCG	3' UTR	4	126435012	126468421	33410	2	Ago1-207	28912	Ago1-207;Ago1-201;Ago1-206;Ago1-202;Ago1-205;Ago1-204	Ago1;Ago1;Ago1;Ago1;Ago1;Ago1	0;0;0;0;0;0	TRUE	FALSE	FALSE	FALSE	TRUE	TRUE	FALSE	FALSE	FALSE	threeUTR	11	13	236511	ENSMUSG00000041530	conserved gene and region	NA				NA							NA	TRUE	U10	Tr-S
17307	cg20031233	-4.42e-05	1.1e-05	-4.02337	7.21e-05	loss	ns	1.96e-05	1.87e-05	1.0488	0.295085	pos	ns	-0.000912594	0.00546972	-0.166845	0.867601	neg	ns	0.06168	-0.000207126	0.000188103	-1.10113	0.271694	neg	ns	0.294779	Ankfn1	Ankfn1_Intron	11	89569920	89569969	89569920	89569921	50	-	CGTGGATTTCAGGCTTTGCCAAACCCCAACTCCTGAGAAATAACTTGAGA	Intron (Ankfn1-208/Ankfn1, intron 4 of 21)	11	89391238	89841266	450029	2	Ankfn1-208	271297	Ankfn1-208;Ankfn1-202;Ankfn1-205	Ankfn1;Ankfn1;Ankfn1	0;0;0	TRUE	FALSE	FALSE	FALSE	FALSE	FALSE	TRUE	FALSE	FALSE	Intron	8	15	382543	ENSMUSG00000047773	mapped to different genes	NA				NA							NA	TRUE	U15	NS
18300	cg22892466	0.000125937	1.16e-05	10.8436	1.93e-23	gain	yes	-2.07e-05	1.97e-05	-1.04869	0.29514	neg	ns	0.01696	0.00578036	2.93407	0.00359514	pos	ns	2.44428	-0.000185249	0.000198786	-0.9319	0.352113	neg	ns	0.37285	Gm48316	Gm48316_Intergenic_upstream	13	94703567	94703616	94703615	94703616	50	+	TGTTTAATCCGTGGAAATGGTGCTGGTCCTATGTAAACAAGCCAAGTGCG	Distal Intergenic	13	94752270	94752593	324	1	Gm48316-201	-48654	NA	NA	NA	FALSE	TRUE	FALSE	FALSE	FALSE	FALSE	FALSE	FALSE	TRUE	Intergenic_upstream	36	42		NA	mapped to different genes	NA				NA							NA	TRUE	NA	NRS
22321	cg13589830	-3.6e-05	1.26e-05	-2.85806	0.0045509	loss	ns	-2.24e-05	2.14e-05	-1.0481	0.295407	neg	ns	-0.0107039	0.00627242	-1.70651	0.088915	neg	ns	1.05103	-0.000368904	0.000215708	-1.7102	0.0882294	neg	ns	0.0498593	Arntl	Arntl_fiveUTR	7	113207450	113207499	113207498	113207499	50	-	GATTGGTGGGCGGGGGGCCGGGCCTGGGCCGGCGGGGAGCGGATTGGTCG	Promoter (<=1kb)	7	113207465	113314126	106662	1	Arntl-201	0	Arntl-201;Arntl-203;Arntl-204	Arntl;Arntl;Arntl	0;0;0	TRUE	FALSE	TRUE	TRUE	FALSE	TRUE	FALSE	FALSE	FALSE	fiveUTR	6	6	11865	ENSMUSG00000055116	conserved gene but different region	7	113207255	113208466	1212	*	1212	121	0.691419	0.844648	0.099835	1.89e-91	CpGisland	TRUE	U1	Pr-A
21103	cg05039548	5.25e-05	6.23e-06	8.42875	1.33e-15	gain	yes	-1.11e-05	1.06e-05	-1.04807	0.295421	neg	ns	0.00920355	0.00310134	2.9676	0.00323505	pos	ns	2.49012	-0.000113082	0.000106655	-1.06026	0.289852	neg	ns	0.091935	Barhl2	Barhl2_Promoter	5	106464977	106465026	106464977	106464978	50	-	CGGCACTAATTAGGCCACATTAAAACCGTAGTGTGTCCCTAATGGTGCGT	Promoter (6-7kb)	5	106452523	106458166	5644	2	Barhl2-201	-6860	NA	NA	NA	FALSE	TRUE	TRUE	FALSE	FALSE	FALSE	FALSE	FALSE	FALSE	Promoter	8	27	104382	ENSMUSG00000034384	conserved gene but different region	NA				NA							NA	TRUE	U13	Hc-P
24906	cg01227169	-3.36e-06	1.14e-06	-2.95648	0.00335063	loss	ns	2.02e-06	1.93e-06	1.04801	0.29545	pos	ns	0.00146672	0.000565168	2.59519	0.00990338	pos	ns	2.00422	-6.02e-05	1.94e-05	-3.0996	0.00211557	neg	ns	0.968943	Tssk3	Tssk3_Exon	4	129489072	129489121	129489120	129489121	50	-	CAAGTGCTTGCTAGCCATGGATGCCAACTAACTTCTTCAATTGAAGGCCG	Exon (Tssk3-201/Tssk3, exon 2 of 2)	4	129489014	129491022	2009	2	Tssk3-201	1901	Bsdc1-201;Fam229a-201;Fam229a-202;Tssk3-201	Bsdc1;Fam229a;Fam229a;Tssk3	27491;0;0;0	TRUE	FALSE	FALSE	FALSE	FALSE	TRUE	FALSE	FALSE	FALSE	Exon	1	1	58864	ENSMUSG00000000411	mapped to different genes	NA				NA							NA	TRUE	U10	Tr-S
23407	cg05949171	2.54e-05	4.24e-06	5.97289	6.39e-09	gain	yes	-7.56e-06	7.21e-06	-1.04789	0.295507	neg	ns	0.000814528	0.00211271	0.385538	0.700103	pos	ns	0.154838	4.52e-05	7.27e-05	0.622288	0.53421	pos	ns	0.114486	Cdh13	Cdh13_fiveUTR	8	118283749	118283798	118283749	118283750	50	+	CGAGGCAGAGCCTCTCCTCAAAGCCTGGCTCCCACGGAAAATATGCTCAG	Promoter (<=1kb)	8	118283755	118852758	569004	1	Cdh13-205	0	Cdh13-201;Cdh13-205;Cdh13-204;Cdh13-203;Cdh13-206	Cdh13;Cdh13;Cdh13;Cdh13;Cdh13	0;0;0;0;0	TRUE	FALSE	TRUE	TRUE	FALSE	TRUE	FALSE	FALSE	FALSE	fiveUTR	3	4	12554	ENSMUSG00000031841	conserved gene and region	8	118283569	118284088	520	*	520	36	0.607692	0.750361	0.0692308	7.96e-22	CpGisland	TRUE	NA	NRS
12307	cg05968532	-6.99e-06	2.25e-05	-0.311221	0.755842	loss	ns	4e-05	3.82e-05	1.04782	0.295539	pos	ns	0.0184081	0.0111808	1.6464	0.100695	pos	ns	0.996991	-0.000681933	0.000384508	-1.77352	0.077124	neg	ns	0.77689	Gm18541	Gm18541_Intergenic_upstream	9	63880877	63880926	63880877	63880878	50	-	CGCTTTGTGAGCAAATGGCCTACAGCTTGCAATGAATTAAAAGACATGGG	Distal Intergenic	9	63898265	63898802	538	1	Gm18541-201	-17388	NA	NA	NA	FALSE	TRUE	FALSE	FALSE	FALSE	FALSE	FALSE	FALSE	TRUE	Intergenic_upstream	11	13	100417338	NA	mapped to different genes	NA				NA							NA	TRUE	U9	En-Pp
11649	cg09229936	-1.08e-06	1.08e-06	-1.00089	0.31766	loss	ns	-1.92e-06	1.84e-06	-1.04773	0.295579	neg	ns	-0.000716964	0.000537748	-1.33327	0.183421	neg	ns	0.73655	2.03e-05	1.85e-05	1.09896	0.272637	pos	ns	0.96801	Parp6	Parp6_Exon	9	59628586	59628635	59628634	59628635	50	-	GAGAAGAGGCACAGTTGGTTCAAGGCAAGTGGTACCATCAAGAAGTTCCG	Exon (Parp6-201/Parp6, exon 9 of 24)	9	59617284	59650285	33002	1	Parp6-201	11302	Parp6-201;Parp6-202;Parp6-208;Parp6-211;Parp6-207;Parp6-206;Parp6-203;Parp6-204;Parp6-209;Parp6-210	Parp6;Parp6;Parp6;Parp6;Parp6;Parp6;Parp6;Parp6;Parp6;Parp6	0;0;0;11224;11209;11206;0;7030;0;0	TRUE	FALSE	FALSE	FALSE	FALSE	TRUE	FALSE	FALSE	FALSE	Exon	1	5	67287	ENSMUSG00000025237	conserved gene but different region	NA				NA							NA	TRUE	U10	Tr-S
4013	cg21614952	2.89e-05	9.37e-06	3.08166	0.00224327	gain	ns	1.67e-05	1.59e-05	1.04765	0.295617	pos	ns	0.00626059	0.00466372	1.3424	0.180448	pos	ns	0.743649	-0.000199313	0.000160385	-1.24271	0.214913	neg	ns	0.521589	Gm50479	Gm50479_Exon	8	26438961	26439010	26439009	26439010	50	-	ATTTGCTCCCGAGGCAGCAATAACCATCCATGCATCGGTCATTTAACACG	Exon (Gm45580-201/Gm45580-201, exon 1 of 2)	8	26237222	26237407	186	1	Gm50479-201	201788	NA	NA	NA	TRUE	FALSE	FALSE	FALSE	FALSE	TRUE	FALSE	FALSE	FALSE	Exon	4	21		NA	mapped to different genes	8	26438812	26439195	384	*	384	19	0.552083	0.650267	0.0494792	2.73e-09	CpGisland	TRUE	U15	NS
1777	cg24786986	1.3e-06	4.28e-06	0.304994	0.760575	gain	ns	-7.61e-06	7.26e-06	-1.04757	0.295654	neg	ns	0.00456482	0.00212824	2.14489	0.0327389	pos	ns	1.48494	-0.000171708	7.32e-05	-2.34606	0.0196027	neg	ns	0.07415	Foxp2	Foxp2_fiveUTR	6	15185529	15185578	15185529	15185530	50	+	CGGACGCCAAAACAATCACAGAGCTGCTTGATTTGTTTTAATTACCAGCA	Promoter (<=1kb)	6	15185563	15394815	209253	1	Foxp2-210	0	Foxp2-207;Foxp2-213;Foxp2-208;Foxp2-211;Foxp2-217;Foxp2-203;Foxp2-216;Foxp2-205;Foxp2-204;Foxp2-201;Foxp2-210	Foxp2;Foxp2;Foxp2;Foxp2;Foxp2;Foxp2;Foxp2;Foxp2;Foxp2;Foxp2;Foxp2	0;0;0;0;0;0;0;0;0;0;0	TRUE	FALSE	TRUE	TRUE	FALSE	TRUE	TRUE	FALSE	FALSE	fiveUTR	5	65	114142	ENSMUSG00000029563	conserved gene and region	NA				NA							NA	TRUE	NA	NRS
3902	cg11642773	-1.1e-05	2.68e-06	-4.10947	5.08e-05	loss	ns	4.77e-06	4.56e-06	1.04754	0.295666	pos	ns	0.000369788	0.00133452	0.277095	0.781891	pos	ns	0.106854	-7.94e-05	4.59e-05	-1.73096	0.0844532	neg	ns	0.953059	Celf4	Celf4_Intron	18	25709104	25709153	25709152	25709153	50	+	TTTTATTGAACTTTATAAATTCCAATTAGCAGACCCCTGGGCAATAAGCG	Intron (Celf4-202/Celf4, intron 1 of 12)	18	25477632	25753983	276352	2	Celf4-202	44830	Celf4-202;Celf4-201;Celf4-203;Celf4-207;Celf4-206;Celf4-209;Celf4-205	Celf4;Celf4;Celf4;Celf4;Celf4;Celf4;Celf4	0;0;0;0;0;0;0	TRUE	FALSE	FALSE	FALSE	FALSE	FALSE	TRUE	FALSE	FALSE	Intron	23	59	108013	ENSMUSG00000024268	conserved gene and region	NA				NA							NA	TRUE	U11	Tr-P
21297	cg17977808	-2.95e-06	1.72e-06	-1.71669	0.0870338	loss	ns	-3.06e-06	2.92e-06	-1.04743	0.295716	neg	ns	0.002542	0.000855422	2.97164	0.00319403	pos	ns	2.49566	-8.38e-05	2.94e-05	-2.84815	0.0046913	neg	ns	0.95628	Tmem59	Tmem59_threeUTR	4	107190612	107190661	107190660	107190661	50	+	CTCCGCACAGAGCTTCATAACCTCTTCATGGACTTTTTATCTTCAAGCCG	3' UTR	4	107178399	107200996	22598	1	Tmem59-201	12213	Tmem59-201;Tmem59-204;Tmem59-202;Tmem59-205;Tmem59-206;Tmem59-203	Tmem59;Tmem59;Tmem59;Tmem59;Tmem59;Tmem59	0;0;0;0;0;0	TRUE	FALSE	FALSE	FALSE	TRUE	TRUE	FALSE	FALSE	FALSE	threeUTR	2	3	56374	ENSMUSG00000028618	conserved gene but different region	NA				NA							NA	TRUE	U10	Tr-S
5799	cg03152557	-7.57e-06	1.88e-06	-4.02897	7.05e-05	loss	ns	-3.34e-06	3.19e-06	-1.04738	0.295738	neg	ns	-0.00122931	0.000934832	-1.31501	0.189479	neg	ns	0.722438	2.38e-05	3.21e-05	0.741691	0.458836	pos	ns	0.954894	Pank1	Pank1_Exon	19	34821753	34821802	34821801	34821802	50	+	AGTCTCCTCCGTAAATGTCCTTCACCAGTTTATCAACATTGGTGCTGTCG	Exon (Pank1-201/Pank1, exon 4 of 7)	19	34806940	34879455	72516	2	Pank1-201	57653	Pank1-201;Pank1-202;Pank1-204	Pank1;Pank1;Pank1	0;0;0	TRUE	FALSE	FALSE	FALSE	FALSE	TRUE	FALSE	FALSE	FALSE	Exon	5	5	75735	ENSMUSG00000033610	conserved gene and region	NA				NA							NA	TRUE	NA	NRS
27934	cg09472187	-1.99e-05	7.73e-06	-2.56914	0.0106626	loss	ns	1.38e-05	1.31e-05	1.04736	0.29575	pos	ns	0.00218165	0.00384624	0.567218	0.570977	pos	ns	0.243382	-0.00010811	0.000132272	-0.817329	0.414368	neg	ns	0.823681	Rps6kc1	Rps6kc1_Intergenic_downstream	1	190654520	190654569	190654520	190654521	50	-	CGATGTGTCAACCTACAACATCAATTACATTGAAATGCAATGCATGGCAG	Distal Intergenic	1	190808888	190810463	1576	2	Rps6kc1-207	155943	NA	NA	NA	FALSE	TRUE	FALSE	FALSE	FALSE	FALSE	FALSE	FALSE	TRUE	Intergenic_downstream	14	29	320119	ENSMUSG00000089872	conserved gene and region	NA				NA							NA	TRUE	U15	NS
19084	cg09393675	6.95e-05	4.98e-06	13.9699	9.78e-35	gain	yes	-8.86e-06	8.46e-06	-1.04729	0.295782	neg	ns	0.000617972	0.00247786	0.249397	0.803219	pos	ns	0.0951663	4.15e-05	8.52e-05	0.486814	0.626734	pos	ns	0.131686	Neurod2	Neurod2_Promoter	11	98329654	98329703	98329702	98329703	50	+	GGCCATATGGGCTTGGCACGTCACGGGCAGCAGCTATCACATGAGAGACG	Promoter (<=1kb)	11	98325415	98329648	4234	2	Neurod2-201	-6	Neurod2-201	Neurod2	0	FALSE	TRUE	TRUE	FALSE	FALSE	FALSE	FALSE	FALSE	FALSE	Promoter	2	22	18013	ENSMUSG00000038255	conserved gene but different region	11	98329512	98329756	245	*	245	22	0.657143	0.835659	0.0897959	5.08e-16	CpGisland	TRUE	U13	Hc-P
7214	cg11992145	1.96e-05	7.52e-06	2.6064	0.00959187	gain	ns	-1.34e-05	1.28e-05	-1.04697	0.29593	neg	ns	-0.000411551	0.00374293	-0.109954	0.912517	neg	ns	0.0397591	-0.000218741	0.000128719	-1.69936	0.0902537	neg	ns	0.794906	Gria3	Gria3_Exon	X	41654916	41654965	41654964	41654965	50	+	GACTCCAAGGTCAGCCTCAATGTCACCACAACCGGGTACCCTTAGTGACG	Exon (Gria3-202/Gria3, exon 15 of 17)	20	41401128	41676585	275458	1	Gria3-202	253788	Gria3-202;Gria3-201;Gria3-208;Gria3-206;Gria3-209	Gria3;Gria3;Gria3;Gria3;Gria3	0;0;0;0;0	TRUE	FALSE	FALSE	FALSE	FALSE	TRUE	TRUE	FALSE	FALSE	Exon	12	26	53623	ENSMUSG00000001986	conserved gene but different region	NA				NA							NA	TRUE	U15	NS
27723	cg05709201	-7.03e-06	9e-06	-0.781066	0.43536	loss	ns	1.6e-05	1.53e-05	1.04694	0.295942	pos	ns	-0.00228849	0.00447797	-0.511056	0.609676	neg	ns	0.214901	0.000120121	0.000153997	0.78002	0.435974	pos	ns	0.732915	Taf4	Taf4_Exon	2	179913494	179913543	179913542	179913543	50	+	TCTAAACAAAATATGAGGTCCCTGAGGTTGACCCGCGTGATTCTTTGTCG	Exon (Taf4-201/Taf4, exon 15 of 15)	2	179912152	179976646	64495	2	Taf4-201	63103	Taf4-201;Taf4-204	Taf4;Taf4	0;0	TRUE	FALSE	FALSE	FALSE	FALSE	TRUE	FALSE	FALSE	FALSE	Exon	4	4	228980	ENSMUSG00000039117	conserved gene and region	2	179913485	179913596	112	*	112	10	0.598214	0.998217	0.0892857	1.88e-07	CpGisland	TRUE	U10	Tr-S
20346	cg22378817	7.56e-05	5.14e-06	14.7122	1.58e-37	gain	yes	9.14e-06	8.73e-06	1.04692	0.29595	pos	ns	0.00971177	0.00255822	3.7963	0.000176664	pos	ns	3.75285	-9.67e-05	8.8e-05	-1.09914	0.27256	neg	ns	0.0826865	Hoxc5	Hoxc5_Exon	15	103009788	103009837	103009788	103009789	50	-	CGTGTTCAGTTCCAGCCGGGGGCCGTATGACTATGGATCTAATTCCTTTT	Exon (Hoxc6-202/Hoxc6, exon 2 of 3)	15	102967443	103015676	48234	1	Hoxc5-202	42345	Hoxc5-202;Hoxc5-201;Hoxc6-202;Hoxc6-203;Hoxc6-201	Hoxc5;Hoxc5;Hoxc6;Hoxc6;Hoxc6	0;0;0;0;0	TRUE	FALSE	FALSE	FALSE	FALSE	TRUE	TRUE	FALSE	FALSE	Exon	72	134	15424	ENSMUSG00000022485	mapped to different genes	15	103009647	103009812	166	*	166	14	0.60241	0.948184	0.0843373	5.77e-10	CpGisland	TRUE	U13	Hc-P
19395	cg06432300	5.4e-06	3.49e-06	1.54696	0.122894	gain	ns	-6.2e-06	5.93e-06	-1.0469	0.295962	neg	ns	0.0115983	0.00173633	6.67981	1.11e-10	pos	yes	9.95538	-0.000176137	5.97e-05	-2.94976	0.00342232	neg	ns	0.912319	Foxn3	Foxn3_Intron	12	99220499	99220548	99220547	99220548	50	-	CAAGAATGGTCACTGAATAGGCTGAAAAGAACATCTGCCCCAGCGCAGCG	Intron (Foxn3-201/Foxn3, intron 4 of 5)	12	99190078	99393797	203720	2	Foxn3-201	173249	Foxn3-201;Foxn3-209;Foxn3-202;Foxn3-212;Foxn3-211;Foxn3-206;Foxn3-204	Foxn3;Foxn3;Foxn3;Foxn3;Foxn3;Foxn3;Foxn3	0;0;0;0;0;0;0	TRUE	FALSE	FALSE	FALSE	FALSE	FALSE	TRUE	FALSE	FALSE	Intron	11	17	71375	ENSMUSG00000033713	conserved gene and region	NA				NA							NA	TRUE	U11	Tr-P
13953	cg14665342	-1.4e-05	7.95e-06	-1.75694	0.0799157	loss	ns	1.41e-05	1.35e-05	1.04685	0.295987	pos	ns	0.00480595	0.0039557	1.21494	0.225313	pos	ns	0.647214	-9.74e-05	0.000136036	-0.715935	0.47457	neg	ns	0.690257	Spata18	Spata18_Exon	5	73675267	73675316	73675267	73675268	50	-	CGTGTGGCCTGCTCTCATGGAGAATGACTGTGTCATTATGAAGGGAGAAG	Exon (Spata18-202/Spata18, exon 10 of 13)	5	73651379	73679512	28134	1	Spata18-202	23888	Spata18-202;Spata18-201;Spata18-203;Spata18-204	Spata18;Spata18;Spata18;Spata18	0;0;0;0	TRUE	FALSE	FALSE	FALSE	FALSE	TRUE	FALSE	FALSE	FALSE	Exon	1	1	73472	ENSMUSG00000029155	conserved gene and region	NA				NA							NA	TRUE	NA	NRS
12315	cg09731876	0.000145678	1.64e-05	8.9089	4.48e-17	gain	yes	-2.91e-05	2.78e-05	-1.04678	0.296015	neg	ns	0.0291826	0.00813857	3.58572	0.000390388	pos	ns	3.4085	-9.47e-05	0.000279885	-0.33847	0.735238	neg	ns	0.517162	Wdr7	Wdr7_Intron	18	63894303	63894352	63894351	63894352	50	-	TTAACTAACAACTCATTAGCTTAGTTGATGTTTTTGTCAATATTAATTCG	Intron (Wdr7-201/Wdr7, intron 21 of 27)	18	63708685	63989776	281092	1	Wdr7-201	185618	Gm19076-201;Wdr7-201;Wdr7-204	Gm19076;Wdr7;Wdr7	4679;0;0	TRUE	FALSE	FALSE	FALSE	FALSE	FALSE	TRUE	FALSE	FALSE	Intron	8	11	104082	ENSMUSG00000040560	conserved gene and region	NA				NA							NA	TRUE	U15	NS
1452	cg18934851	0.000264862	2.42e-05	10.9413	8.88e-24	gain	yes	4.3e-05	4.11e-05	1.04672	0.296046	pos	ns	-0.0142032	0.0120483	-1.17885	0.23936	neg	ns	0.620948	0.00158747	0.00041434	3.83132	0.000154294	pos	ns	0.573916	C1ql3	C1ql3_fiveUTR	2	13011694	13011743	13011694	13011695	50	-	CGCCGGAGCAATTTATAGGCACCCAAGGCACAGAGGAAGGGGAGCCGCTT	Promoter (<=1kb)	2	13003457	13011806	8350	2	C1ql3-201	63	C1ql3-201	C1ql3	0	TRUE	FALSE	TRUE	TRUE	FALSE	TRUE	FALSE	FALSE	FALSE	fiveUTR	4	9	227580	ENSMUSG00000049630	conserved gene but different region	2	13011690	13011698	9	*	9	4	1	1.8	0.444444	2.24e-06	CpGisland	TRUE	U3	Pr-B
18032	cg16461797	-4.22e-06	3.92e-06	-1.07733	0.28217	loss	ns	6.97e-06	6.65e-06	1.04669	0.296056	pos	ns	-0.00131598	0.00194965	-0.674981	0.500191	neg	ns	0.300864	8.06e-06	6.7e-05	0.120174	0.904423	pos	ns	0.928291	Pola1	Pola1_Intron	X	93375538	93375587	93375586	93375587	50	-	ATAATGCAAATTTCCACTTTAAACTCAAAGGTAATTACAGTATTTTAACG	Intron (Pola1-201/Pola1, intron 36 of 36)	20	93304767	93632155	327389	2	Pola1-201	256568	Pola1-201	Pola1	0	TRUE	FALSE	FALSE	FALSE	FALSE	FALSE	TRUE	FALSE	FALSE	Intron	59	62	18968	ENSMUSG00000006678	conserved gene and region	NA				NA							NA	TRUE	U15	NS
13012	cg21467362	-3.17e-05	5.89e-06	-5.38647	1.42e-07	loss	yes	-1.05e-05	1e-05	-1.04669	0.296059	neg	ns	-0.00874011	0.00293196	-2.98098	0.00310083	neg	ns	2.50852	0.00028427	0.00010083	2.8193	0.00512258	pos	ns	0.848356	Gm4842	Gm4842_Intergenic_upstream	18	69125295	69125344	69125295	69125296	50	-	CGCAGATGGGGCCTGCAGTCATTGTAGAAAATAAAAATTTACAAGATGCC	Distal Intergenic	18	69256288	69257122	835	1	Gm4842-201	-130993	NA	NA	NA	FALSE	TRUE	FALSE	FALSE	FALSE	FALSE	FALSE	FALSE	TRUE	Intergenic_upstream	8	10	225681	NA	mapped to different genes	NA				NA							NA	TRUE	U15	NS
9964	cg12926657	-2.45e-05	6.67e-06	-3.66785	0.000287793	loss	ns	-1.19e-05	1.13e-05	-1.04642	0.296181	neg	ns	-0.00811311	0.00332216	-2.44212	0.01516	neg	ns	1.8193	0.000316237	0.000114249	2.76796	0.00598007	pos	ns	0.823732	Satb1	Satb1_Intron	17	51760769	51760818	51760769	51760770	50	-	CGGCGTATTTGGCTGCCTGATCAGATTAGTGAAAATGTTCTTCAGAACAA	Intron (Satb1-208/Satb1, intron 9 of 10)	17	51736187	51832672	96486	2	Satb1-208	71854	Satb1-208;Satb1-213;Satb1-204;Satb1-214;Satb1-203;Satb1-211;Satb1-207	Satb1;Satb1;Satb1;Satb1;Satb1;Satb1;Satb1	0;0;0;0;0;0;0	TRUE	FALSE	FALSE	FALSE	FALSE	FALSE	TRUE	FALSE	FALSE	Intron	28	36	20230	ENSMUSG00000023927	conserved gene and region	NA				NA							NA	TRUE	U15	NS
11272	cg10527773	-1.24e-05	4.14e-06	-2.99538	0.00296205	loss	ns	7.36e-06	7.04e-06	1.04633	0.296223	pos	ns	0.00221683	0.00206142	1.07539	0.283036	pos	ns	0.548158	-4.35e-05	7.09e-05	-0.61361	0.539923	neg	ns	0.909735	Arhgef6	Arhgef6_Intron	X	57303161	57303210	57303209	57303210	50	-	TTTAAAAGATATAAACTGCAAAAGTCTAAAGCCCAAACATTCCCTAGGCG	Intron (Arhgef6-201/Arhgef6, intron 3 of 21)	20	57231485	57338729	107245	2	Arhgef6-201	35519	Arhgef6-201;Arhgef6-208;Arhgef6-203;Arhgef6-206	Arhgef6;Arhgef6;Arhgef6;Arhgef6	0;0;0;-2302	TRUE	FALSE	FALSE	FALSE	FALSE	FALSE	TRUE	FALSE	FALSE	Intron	1	5	73341	ENSMUSG00000031133	conserved gene and region	NA				NA							NA	TRUE	U11	Tr-P
19767	cg15698659	-1.42e-05	4.36e-06	-3.24446	0.00130524	loss	ns	-7.76e-06	7.41e-06	-1.04627	0.29625	neg	ns	0.00706213	0.00217168	3.25191	0.0012726	pos	ns	2.89531	-0.000255572	7.47e-05	-3.42204	0.000704956	neg	ns	0.895346	Ppp4r3a	Ppp4r3a_threeUTR	12	101045499	101045548	101045547	101045548	50	+	GTAAACAGTGCAAAAAAGCATACTCACTTCATGCAGTCACATCGTCTTCG	3' UTR	12	101039409	101083663	44255	2	Ppp4r3a-201	38115	Ppp4r3a-201;Ppp4r3a-205;Ppp4r3a-202;Ppp4r3a-208;Ppp4r3a-206	Ppp4r3a;Ppp4r3a;Ppp4r3a;Ppp4r3a;Ppp4r3a	0;0;0;-1954;0	TRUE	FALSE	FALSE	FALSE	TRUE	TRUE	TRUE	FALSE	FALSE	threeUTR	4	10	68734	ENSMUSG00000041846	conserved gene and region	NA				NA							NA	TRUE	U10	Tr-S
15479	cg07753742	-4.66e-06	1.2e-06	-3.89535	0.000120153	loss	ns	2.13e-06	2.03e-06	1.04621	0.296279	pos	ns	0.000552954	0.000595975	0.927813	0.354226	pos	ns	0.450719	-1.49e-05	2.05e-05	-0.728184	0.467051	neg	ns	0.0375964	Usp38	Usp38_Exon	8	81014080	81014129	81014080	81014081	50	-	CGACGGACAGCTCATAATCAGCTTCAGGCCGTTGTGAATGTAGTCCAGGA	Promoter (<=1kb)	8	80980733	81014928	34196	2	Usp38-201	799	Usp38-201;Usp38-202	Usp38;Usp38	0;0	TRUE	FALSE	TRUE	FALSE	FALSE	TRUE	FALSE	FALSE	FALSE	Exon	2	2	74841	ENSMUSG00000038250	conserved gene and region	NA				NA							NA	TRUE	U1	Pr-A
12033	cg16630461	-0.000119381	1.83e-05	-6.51699	2.9e-10	loss	yes	3.26e-05	3.11e-05	1.04604	0.296357	pos	ns	-0.0280259	0.0091173	-3.07393	0.00230042	neg	ns	2.63819	0.000437905	0.000313543	1.39663	0.163523	pos	ns	0.811334	Gcg	Gcg_Intron	2	62460407	62460456	62460407	62460408	50	-	CGCCTCCTGAAGGTCAATGCATAAATCATCTTGTGCAGATGGCTGTTTAT	Intron (Gm13561-201/Gm13561-201, intron 1 of 4)	2	62476571	62480678	4108	2	Gcg-203	20271	NA	NA	NA	TRUE	FALSE	FALSE	FALSE	FALSE	FALSE	TRUE	FALSE	FALSE	Intron	2	3	14526	ENSMUSG00000000394	conserved gene but different region	NA				NA							NA	TRUE	NA	NRS
26325	cg27183989	1.91e-05	1.39e-05	1.37942	0.16876	gain	ns	2.46e-05	2.36e-05	1.046	0.296378	pos	ns	0.00988169	0.00690077	1.43197	0.15316	pos	ns	0.814855	-0.000335396	0.000237317	-1.41328	0.158576	neg	ns	0.798603	Gm14111	Gm14111_Intergenic_downstream	2	146745588	146745637	146745636	146745637	50	+	TAATAAGCCCAGAAATTACAATTGCCTCCCTGCCGAATCTGTGATAGGCG	Distal Intergenic	2	146754707	146755705	999	2	Gm14111-201	10068	NA	NA	NA	FALSE	TRUE	FALSE	FALSE	FALSE	FALSE	FALSE	FALSE	TRUE	Intergenic_downstream	15	17	668918	NA	mapped to different genes	NA				NA							NA	TRUE	U15	NS
11446	cg14449811	1.71e-05	5.89e-06	2.90757	0.00390533	gain	ns	-1.05e-05	1e-05	-1.04588	0.296429	neg	ns	0.0109943	0.00293269	3.74889	0.000211861	pos	ns	3.67395	-0.00048233	0.000100855	-4.78241	2.68e-06	neg	ns	0.10069	Zfp692	Zfp692_Exon	11	58307693	58307742	58307741	58307742	50	+	GTGGTGCCTCCTCAAGGAGCGGCTGGGCTTCTCCCTGCACTCGCAGCTCG	Promoter (<=1kb)	11	58307069	58314613	7545	1	Zfp692-202	624	Zfp692-202;Zfp692-201	Zfp692;Zfp692	0;0	TRUE	FALSE	TRUE	FALSE	FALSE	TRUE	FALSE	FALSE	FALSE	Exon	3	3	103836	ENSMUSG00000037243	conserved gene and region	11	58307462	58307836	375	*	375	37	0.677333	0.860252	0.0986667	3.44e-28	CpGisland	TRUE	U4	Pr-F
25911	cg26788887	4.62e-06	7.87e-06	0.586268	0.558122	gain	ns	1.4e-05	1.34e-05	1.04561	0.296557	pos	ns	-0.000260081	0.00391897	-0.0663646	0.94713	neg	ns	0.0235903	0.000151784	0.000134773	1.12622	0.260942	pos	ns	0.930431	Mid2	Mid2_Exon	X	140678304	140678353	140678304	140678305	50	+	CGCTTCCAGAAGGCTTCAGTCAGTGGGCCCAATTCCCCTAGTGAGAGCCG	Exon (Mid2-204/Mid2, exon 2 of 2)	20	140664599	140678708	14110	1	Mid2-204	13705	Mid2-204;Mid2-202;Mid2-201;Mid2-203	Mid2;Mid2;Mid2;Mid2	0;0;0;0	TRUE	FALSE	FALSE	FALSE	FALSE	TRUE	FALSE	FALSE	FALSE	Exon	10	11	23947	ENSMUSG00000000266	conserved gene and region	NA				NA							NA	TRUE	NA	NRS
12420	cg07566172	-3.15e-06	2.37e-06	-1.32895	0.184842	loss	ns	4.22e-06	4.03e-06	1.04554	0.29659	pos	ns	-0.000174909	0.00118146	-0.148044	0.882404	neg	ns	0.0543325	9.93e-05	4.06e-05	2.44477	0.015051	pos	ns	0.0600401	Klf7	Klf7_Promoter	1	64121654	64121703	64121654	64121655	50	+	CGCGTGTGACCATGTAAGGTAAACAGGGGGCTCATGAAGTCACTGAGGAC	Promoter (<=1kb)	1	64079103	64122282	43180	2	Klf7-203	579	Klf7-202;Klf7-201;Klf7-203	Klf7;Klf7;Klf7	0;0;0	TRUE	FALSE	TRUE	FALSE	FALSE	FALSE	TRUE	FALSE	FALSE	Promoter	3	21	93691	ENSMUSG00000025959	mapped to different genes	1	64121602	64121657	56	*	56	9	0.714286	1.27273	0.160714	4.27e-09	CpGisland	TRUE	U1	Pr-A
8207	cg15211207	-3.55e-06	3.02e-06	-1.17541	0.240732	loss	ns	5.36e-06	5.13e-06	1.04545	0.296632	pos	ns	-0.0036856	0.00150152	-2.45458	0.0146543	neg	ns	1.83403	0.000103518	5.16e-05	2.00471	0.045863	pos	ns	0.95456	Gm5246	Gm5246_Promoter	19	44849632	44849681	44849680	44849681	50	+	TGGTCATTTAATGCTTAAGTGCACGCTAGACAGCCCTGTCATCGCCCGCG	Promoter (1-2kb)	19	44851009	44851979	971	1	Gm5246-201	-1328	Gm5246-201	Gm5246	-1328	FALSE	TRUE	TRUE	FALSE	FALSE	FALSE	FALSE	FALSE	FALSE	Promoter	3	20	383450	NA	mapped to different genes	19	44849655	44849739	85	*	85	9	0.694118	0.881336	0.105882	2.23e-07	CpGisland	TRUE	U11	Tr-P
21541	cg15302547	-4.38e-05	8.38e-06	-5.21978	3.29e-07	loss	yes	-1.49e-05	1.42e-05	-1.04542	0.296646	neg	ns	-0.0023332	0.00417262	-0.559168	0.576451	neg	ns	0.239238	6.97e-05	0.000143496	0.485457	0.627695	pos	ns	0.165087	Gpr61	Gpr61_Exon	3	108166702	108166751	108166702	108166703	50	-	CGTCCCTGAGCTCATTATGTCACAGCTGGGGAACAGCTGGCCAGTTTTTT	Exon (Gm12524-201/Gm12524-201, exon 1 of 2)	3	108148321	108154882	6562	2	Gpr61-201	-11869	NA	NA	NA	TRUE	FALSE	FALSE	FALSE	FALSE	TRUE	FALSE	FALSE	FALSE	Exon	3	4	229714	ENSMUSG00000046793	conserved gene but different region	NA				NA							NA	TRUE	NA	NRS
11923	cg00863447	2.82e-06	2.95e-06	0.95808	0.338769	gain	ns	5.23e-06	5e-06	1.04511	0.296789	pos	ns	0.000206607	0.00146587	0.140945	0.888005	pos	ns	0.0515847	4.14e-05	5.04e-05	0.820575	0.412519	pos	ns	0.939451	Gm13626	Gm13626_Intergenic_downstream	2	61685987	61686036	61685987	61685988	50	+	CGCCATATTAGCGTGATCACACCAAAATACCAGCTTGTGTTTACAGTTTC	Distal Intergenic	2	61706893	61707591	699	2	Gm13626-201	21555	NA	NA	NA	FALSE	TRUE	FALSE	FALSE	FALSE	FALSE	FALSE	FALSE	TRUE	Intergenic_downstream	8	8		NA	mapped to different genes	NA				NA							NA	TRUE	U15	NS
16107	cg18860518	5.22e-05	1.85e-05	2.81647	0.00516679	gain	ns	-3.29e-05	3.15e-05	-1.04495	0.296859	neg	ns	0.0139218	0.00921908	1.51011	0.132034	pos	ns	0.879314	-2.31e-05	0.000317044	-0.0729468	0.941895	neg	ns	0.263455	Zfp407	Zfp407_Intron	18	84414428	84414477	84414428	84414429	50	-	CGACAGCCTGTCATCTGTTGGAGTTTATCATCTACCCACTGGTACCATTC	Intron (Zfp407-201/Zfp407, intron 2 of 2)	18	84128027	84558425	430399	2	Zfp407-201	143948	Zfp407-201;Zfp407-202;Zfp407-203	Zfp407;Zfp407;Zfp407	0;0;0	TRUE	FALSE	FALSE	FALSE	FALSE	FALSE	TRUE	FALSE	FALSE	Intron	31	32	240476	ENSMUSG00000048410	conserved gene and region	NA				NA							NA	TRUE	U15	NS
10181	cg06060272	3.6e-05	4.17e-06	8.63215	3.21e-16	gain	yes	7.41e-06	7.09e-06	1.04488	0.296893	pos	ns	0.00354695	0.00207757	1.70726	0.0887747	pos	ns	1.05171	-2.77e-05	7.14e-05	-0.387117	0.698935	neg	ns	0.0730556	Hoxa7	Hoxa7_Exon	6	52217328	52217377	52217328	52217329	50	-	CGGCTCGGCATTTTGGAACAGAGAAGCCCCCGCCGTATATTTGCTAAAAA	Exon (Hoxa7-201/Hoxa7, exon 1 of 2)	6	52214491	52220393	5903	2	Hoxa7-205	3016	Gm28308-201;Hoxa3-201;Hoxa3-203;Hoxa7-205;Hoxa7-201;Hoxa7-202;Hoxa7-204;Hoxa7-203	Gm28308;Hoxa3;Hoxa3;Hoxa7;Hoxa7;Hoxa7;Hoxa7;Hoxa7	0;0;0;0;0;0;0;0	TRUE	FALSE	FALSE	FALSE	FALSE	TRUE	TRUE	FALSE	FALSE	Exon	1	10	15404	ENSMUSG00000038236	conserved gene and region	6	52217250	52217463	214	*	214	20	0.546729	1.27154	0.0934579	5.89e-15	CpGisland	TRUE	U3	Pr-B
1555	cg20677048	-1.34e-06	6.12e-06	-0.219153	0.826675	loss	ns	-1.09e-05	1.04e-05	-1.04482	0.29692	neg	ns	8.98e-05	0.00304519	0.0294729	0.976506	pos	ns	0.0103249	-9.94e-05	0.000104724	-0.948808	0.343458	neg	ns	0.892283	Zfp521	Zfp521_Intron	18	13694632	13694681	13694680	13694681	50	+	GAAGCATATACTGTACGTGACTTAAAATGCTAGAATATTGACACAAAGCG	Intron (Zfp521-201/Zfp521, intron 7 of 7)	18	13687013	13972787	285775	2	Zfp521-201	278106	Zfp521-201;Zfp521-205;Zfp521-204	Zfp521;Zfp521;Zfp521	0;0;0	TRUE	FALSE	FALSE	FALSE	FALSE	FALSE	TRUE	FALSE	FALSE	Intron	65	81	225207	ENSMUSG00000024420	conserved gene and region	NA				NA							NA	TRUE	U15	NS
17259	cg11992861	7.82e-06	8.06e-06	0.970725	0.332442	gain	ns	-1.43e-05	1.37e-05	-1.04477	0.296941	neg	ns	-0.00808356	0.00400925	-2.01623	0.0446385	neg	ns	1.35029	4.71e-05	0.000137878	0.341318	0.733095	pos	ns	0.760905	Nog	Nog_Intergenic_upstream	11	89318447	89318496	89318447	89318448	50	-	CGAGGACAATATTTCAGTGTGGAGCCAAGCCACAGGGATCCACTCTATAA	Distal Intergenic	11	89300638	89302332	1695	2	Nog-201	-16164	NA	NA	NA	FALSE	TRUE	FALSE	FALSE	FALSE	FALSE	FALSE	FALSE	TRUE	Intergenic_upstream	8	36	18121	ENSMUSG00000048616	conserved gene and region	NA				NA							NA	TRUE	NA	NRS
7505	cg00720104	8.54e-06	1.78e-06	4.8057	2.41e-06	gain	ns	-3.15e-06	3.02e-06	-1.04477	0.296945	neg	ns	0.00277831	0.000884364	3.14159	0.00184256	pos	ns	2.73458	-7.24e-05	3.04e-05	-2.37929	0.0179512	neg	ns	0.0384518	Ppp2r2b	Ppp2r2b_fiveUTR	18	42898829	42898878	42898877	42898878	50	-	CTTGCGTGGGAACCAGAAGCCGGCAGACAAGTATCCATGATCCCTCCCCG	Promoter (<=1kb)	18	42637432	42899503	262072	2	Ppp2r2b-204	625	Ppp2r2b-204;Ppp2r2b-202;Ppp2r2b-201;Ppp2r2b-203;Ppp2r2b-208;Ppp2r2b-207;Ppp2r2b-205;Ppp2r2b-206	Ppp2r2b;Ppp2r2b;Ppp2r2b;Ppp2r2b;Ppp2r2b;Ppp2r2b;Ppp2r2b;Ppp2r2b	0;0;0;0;0;0;0;0	TRUE	FALSE	TRUE	TRUE	FALSE	TRUE	TRUE	FALSE	FALSE	fiveUTR	9	15	72930	ENSMUSG00000024500	conserved gene and region	NA				NA							NA	TRUE	U3	Pr-B
3532	cg18192106	7.46e-05	1.66e-05	4.50054	9.6e-06	gain	ns	-2.94e-05	2.81e-05	-1.04467	0.29699	neg	ns	-0.0227846	0.00824513	-2.7634	0.00606216	neg	ns	2.21737	0.00118747	0.000283549	4.18788	3.67e-05	pos	ns	0.631882	Pax8	Pax8_Intron	2	24428320	24428369	24428368	24428369	50	+	AAAAATAACCGAATCTTTTCCTTTTTTATCTTGACCAATCTCATTTCACG	Intron (Pax8-201/Pax8, intron 10 of 11)	2	24420560	24475599	55040	2	Pax8-201	47230	Pax8-201;Pax8-204;Pax8-208;Pax8-203	Pax8;Pax8;Pax8;Pax8	0;0;0;0	TRUE	FALSE	FALSE	FALSE	FALSE	FALSE	TRUE	FALSE	FALSE	Intron	1	6	18510	ENSMUSG00000026976	mapped to different genes	NA				NA							NA	TRUE	U11	Tr-P
21362	cg25568340	1e-06	3.43e-06	0.292107	0.7704	gain	ns	6.08e-06	5.82e-06	1.04465	0.296998	pos	ns	0.000175189	0.00170486	0.102759	0.918221	pos	ns	0.0370528	9.92e-05	5.86e-05	1.69125	0.0917938	pos	ns	0.930983	Slc6a17	Slc6a17_Exon	3	107473654	107473703	107473654	107473655	50	-	CGAACAACAGCCCCACGAGGAATGCAAAGACACAGCAGCCCACTACAGAG	Exon (Slc6a17-208/Slc6a17, exon 10 of 12)	3	107467543	107518018	50476	2	Slc6a17-208	44315	Slc6a17-208;Slc6a17-201;Slc6a17-206;Slc6a17-210	Slc6a17;Slc6a17;Slc6a17;Slc6a17	0;0;0;-4949	TRUE	FALSE	FALSE	FALSE	FALSE	TRUE	TRUE	FALSE	FALSE	Exon	5	5	229706	ENSMUSG00000027894	conserved gene and region	3	107473564	107473716	153	*	153	10	0.54902	0.885417	0.0653595	3.33e-06	CpGisland	TRUE	NA	NRS
6550	cg10405348	-1.75e-05	7.82e-06	-2.23248	0.0262971	loss	ns	1.39e-05	1.33e-05	1.04457	0.297034	pos	ns	0.00298968	0.00389316	0.767932	0.443112	pos	ns	0.353486	-0.000249724	0.000133885	-1.86521	0.0630972	neg	ns	0.860729	Tenm2	Tenm2_Intergenic_upstream	11	37679538	37679587	37679586	37679587	50	+	AAGTAATAGATGAGCATTCCTCTAAAAGCCAATTTCATTAAATACCATCG	Distal Intergenic	11	36944205	37235964	291760	2	Tenm2-207	-443574	NA	NA	NA	FALSE	TRUE	FALSE	FALSE	FALSE	FALSE	FALSE	FALSE	TRUE	Intergenic_upstream	9	84	23964	ENSMUSG00000049336	mapped to different genes	NA				NA							NA	TRUE	U15	NS
21739	cg13374681	2.98e-06	3.7e-06	0.806936	0.420322	gain	ns	6.56e-06	6.28e-06	1.04457	0.297034	pos	ns	-0.000759664	0.00183932	-0.413013	0.679883	neg	ns	0.167566	6.32e-05	6.33e-05	0.998799	0.318671	pos	ns	0.945114	Zfhx3	Zfhx3_Exon	8	108951185	108951234	108951185	108951186	50	+	CGTTTTCGCACTCAAATGACCAATCTGCAGCTGAAGGTCCTCAAGTCATG	Exon (Zfhx3-204/Zfhx3, exon 15 of 16)	8	107942644	108961630	1018987	1	Zfhx3-204	1008541	Zfhx3-204;Zfhx3-201	Zfhx3;Zfhx3	0;0	TRUE	FALSE	FALSE	FALSE	FALSE	TRUE	FALSE	FALSE	FALSE	Exon	46	177	11906	ENSMUSG00000038872	conserved gene and region	8	108950856	108951192	337	*	337	26	0.578635	0.921734	0.0771513	3.97e-17	CpGisland	TRUE	U10	Tr-S
453	cg11180624	3.04e-05	4.26e-06	7.12064	7.53e-12	gain	yes	7.56e-06	7.24e-06	1.04451	0.297064	pos	ns	0.00287841	0.00212173	1.35664	0.175884	pos	ns	0.754774	-0.000149829	7.3e-05	-2.05342	0.0408709	neg	ns	0.133469	Dync1i1	Dync1i1_Exon	6	6006298	6006347	6006346	6006347	50	+	ACAATGCAGACTATGTGTACGATGTCATGTGGTCCCCCGTGCATCCTGCG	Exon (Dync1i1-203/Dync1i1, exon 15 of 17)	6	5725639	6028039	302401	1	Dync1i1-203	280659	Dync1i1-203;Dync1i1-202;Dync1i1-204;Dync1i1-201;Dync1i1-206	Dync1i1;Dync1i1;Dync1i1;Dync1i1;Dync1i1	0;0;0;0;0	TRUE	FALSE	FALSE	FALSE	FALSE	TRUE	FALSE	FALSE	FALSE	Exon	7	9	13426	ENSMUSG00000029757	conserved gene and region	6	6006221	6006480	260	*	260	19	0.615385	0.771996	0.0730769	3.18e-12	CpGisland	TRUE	U2	Pr-W
23271	cg18744854	5.11e-05	6.83e-06	7.48622	7.41e-13	gain	yes	1.21e-05	1.16e-05	1.04435	0.297135	pos	ns	0.0034686	0.003398	1.02078	0.308156	pos	ns	0.511229	1.35e-05	0.000116857	0.11591	0.907799	pos	ns	0.761034	Eri3	Eri3_Intron	4	117645073	117645122	117645073	117645074	50	+	CGTGTTTGTGATGGGACTGACAGTGCATGGAGGAGGCTGATTATACACGA	Intron (Eri3-201/Eri3, intron 7 of 8)	4	117550365	117674297	123933	1	Eri3-201	94708	Eri3-201;Eri3-206;Eri3-203	Eri3;Eri3;Eri3	0;0;0	TRUE	FALSE	FALSE	FALSE	FALSE	FALSE	TRUE	FALSE	FALSE	Intron	82	97	140546	ENSMUSG00000033423	conserved gene and region	NA				NA							NA	TRUE	U11	Tr-P
25658	cg25470283	-1.19e-05	5.59e-06	-2.12543	0.034341	loss	ns	9.92e-06	9.5e-06	1.04435	0.297138	pos	ns	-0.0049757	0.00278329	-1.7877	0.0748003	neg	ns	1.1261	6.54e-05	9.57e-05	0.682911	0.495173	pos	ns	0.868302	1110002E22Rik	1110002E22Rik_Exon	3	138066630	138066679	138066678	138066679	50	-	AAGCAAAACATTATTTATGCTGCCAAGCATGAAGGCGACATGAGCCTCCG	Exon (1110002E22Rik-201/1110002E22Rik, exon 1 of 2)	3	138065052	138081506	16455	1	1110002E22Rik-201	1578	1110002E22Rik-201;1110002E22Rik-202;Gm5105-201	1110002E22Rik;1110002E22Rik;Gm5105	0;-4918;0	TRUE	FALSE	FALSE	FALSE	FALSE	TRUE	TRUE	FALSE	FALSE	Exon	7	7	102634333	ENSMUSG00000090066	conserved gene and region	NA				NA							NA	TRUE	NA	NRS
13685	cg09965059	-1.13e-06	4.7e-06	-0.239701	0.81072	loss	ns	8.34e-06	7.99e-06	1.04433	0.297146	pos	ns	0.00156753	0.00234054	0.669729	0.503529	pos	ns	0.297975	-8.56e-05	8.05e-05	-1.06409	0.288118	neg	ns	0.841933	Pitpnm3	Pitpnm3_Exon	11	72056217	72056266	72056265	72056266	50	-	GAAGTTGTGCTGGGACAGCCACGACACCACCCGCTGCTTCTGCATGTCCG	Exon (Pitpnm3-202/Pitpnm3, exon 17 of 19)	11	72047528	72135721	88194	2	Pitpnm3-202	79455	Pitpnm3-202;Pitpnm3-201;Pitpnm3-204;Pitpnm3-203	Pitpnm3;Pitpnm3;Pitpnm3;Pitpnm3	0;0;-4168;5295	TRUE	FALSE	FALSE	FALSE	FALSE	TRUE	FALSE	FALSE	FALSE	Exon	2	3	327958	ENSMUSG00000040543	conserved gene and region	NA				NA							NA	TRUE	U11	Tr-P
26336	cg26799063	1.15e-05	6.33e-06	1.81079	0.0711406	gain	ns	1.12e-05	1.07e-05	1.0441	0.297253	pos	ns	0.00165615	0.0031481	0.526079	0.599209	pos	ns	0.222421	3.3e-05	0.000108263	0.30493	0.760624	pos	ns	0.878617	Kiz	Kiz_Intergenic_upstream	2	146824189	146824238	146824189	146824190	50	+	CGCCAATTATGTGTTATCCGATATGTTGCTGGGTATCTTGATCTTTGCCC	Distal Intergenic	2	146855864	146970097	114234	1	Kiz-201	-31626	NA	NA	NA	FALSE	TRUE	FALSE	FALSE	FALSE	FALSE	FALSE	FALSE	TRUE	Intergenic_upstream	10	29	228730	ENSMUSG00000074749	mapped to different genes	NA				NA							NA	TRUE	NA	NRS
1872	cg16740630	2.53e-05	1.62e-05	1.56293	0.11909	gain	ns	2.88e-05	2.75e-05	1.04408	0.297264	pos	ns	-0.0120372	0.00807083	-1.49145	0.13686	neg	ns	0.863723	0.000497822	0.000277555	1.7936	0.073852	pos	ns	0.642504	Psat1	Psat1_Intron	19	15803328	15803377	15803376	15803377	50	+	CAATTAAAAGCACAATAATTTGCTTGTTATTCAAGTCAGGCATTAGTCCG	Intron (Gm50348-201/Gm50348-201, intron 1 of 1)	19	15905130	15909712	4583	2	Psat1-204	106335	NA	NA	NA	TRUE	FALSE	FALSE	FALSE	FALSE	FALSE	TRUE	FALSE	FALSE	Intron	3	17	107272	ENSMUSG00000024640	conserved gene but different region	NA				NA							NA	TRUE	U11	Tr-P
2699	cg17548490	-6.14e-06	1.55e-06	-3.96862	8.99e-05	loss	ns	2.74e-06	2.63e-06	1.04405	0.297274	pos	ns	0.000155657	0.000770216	0.202095	0.839975	pos	ns	0.0757337	-1.31e-05	2.65e-05	-0.493807	0.621792	neg	ns	0.969415	Kcnq5	Kcnq5_threeUTR	1	21405850	21405899	21405898	21405899	50	-	TCAATGACATCTTTTACATCATATGGACGTAATGTTTCCTTAAACTTCCG	3' UTR	1	21398403	21961581	563179	2	Kcnq5-201	555682	Kcnq5-201;Kcnq5-203;Kcnq5-205;Kcnq5-206;Kcnq5-207	Kcnq5;Kcnq5;Kcnq5;Kcnq5;Kcnq5	0;0;0;0;0	TRUE	FALSE	FALSE	FALSE	TRUE	TRUE	FALSE	FALSE	FALSE	threeUTR	1	1	226922	ENSMUSG00000028033	conserved gene but different region	NA				NA							NA	TRUE	U15	NS
1154	cg26777164	-3.37e-05	5.37e-06	-6.28058	1.14e-09	loss	yes	-9.53e-06	9.13e-06	-1.04393	0.297331	neg	ns	-0.00451084	0.00267437	-1.68669	0.0926684	neg	ns	1.03307	6.89e-05	9.2e-05	0.749525	0.454109	pos	ns	0.929166	Ptprg	Ptprg_Intron	14	11875542	11875591	11875542	11875543	50	-	CGCAGCATTTAGCACTTAAATTGGCTCATTGCAGACAATCCAATTAGAAT	Intron (Ptprg-201/Ptprg, intron 2 of 29)	14	11553532	12242041	688510	1	Ptprg-201	322010	Ptprg-201;Ptprg-204;Ptprg-205	Ptprg;Ptprg;Ptprg	0;0;0	TRUE	FALSE	FALSE	FALSE	FALSE	FALSE	TRUE	FALSE	FALSE	Intron	7	23	19270	ENSMUSG00000021745	conserved gene and region	NA				NA							NA	TRUE	NA	NRS
27808	cg19057354	9.38e-05	1.09e-05	8.64025	3.03e-16	gain	yes	-1.92e-05	1.84e-05	-1.04387	0.297359	neg	ns	0.00535573	0.00540194	0.991446	0.322241	pos	ns	0.491819	-8.52e-06	0.000185772	-0.0458534	0.963457	neg	ns	0.629128	Esrrg	Esrrg_Intron	1	187965111	187965160	187965111	187965112	50	+	CGCTAATGACATTAAACAGACGGAGGCCCTTCCAACATGATTGTTCATTT	Intron (Esrrg-204/Esrrg, intron 3 of 3)	1	187608791	188043502	434712	1	Esrrg-204	356320	Esrrg-204;Esrrg-203	Esrrg;Esrrg	0;0	TRUE	FALSE	FALSE	FALSE	FALSE	FALSE	TRUE	FALSE	FALSE	Intron	50	60	26381	ENSMUSG00000026610	conserved gene and region	NA				NA							NA	TRUE	U15	NS
17645	cg14403768	4.37e-05	4.74e-06	9.23829	4.11e-18	gain	yes	8.4e-06	8.04e-06	1.04382	0.297381	pos	ns	0.00741243	0.00235666	3.14531	0.00182002	pos	ns	2.73992	-7.59e-05	8.1e-05	-0.937052	0.349461	neg	ns	0.102548	Zic1	Zic1_Exon	9	91364135	91364184	91364183	91364184	50	-	CGCGGATGTGGTTAACCAGTTTGTATTTGGCTTTGAAGGGCTTGCCCTCG	Exon (Zic1-201/Zic1, exon 1 of 3)	9	91358058	91365768	7711	2	Zic1-201	1584	Zic1-201;Zic1-202;Zic1-203;Zic4-208;Zic4-206;Zic4-207;Zic4-211;Zic4-204	Zic1;Zic1;Zic1;Zic4;Zic4;Zic4;Zic4;Zic4	0;0;-1081;0;0;0;0;0	TRUE	FALSE	FALSE	FALSE	FALSE	TRUE	TRUE	FALSE	FALSE	Exon	3	10	22771	ENSMUSG00000032368	mapped to different genes	NA				NA							NA	TRUE	U13	Hc-P
25995	cg06043205	1.18e-05	5.59e-06	2.10116	0.0364344	gain	ns	-9.92e-06	9.5e-06	-1.04381	0.297385	neg	ns	0.0101507	0.0027836	3.64659	0.000311589	pos	ns	3.50642	-0.000435115	9.57e-05	-4.54533	7.87e-06	neg	ns	0.74181	Tmem164	Tmem164_Exon	X	142834317	142834366	142834365	142834366	50	+	TTCTCATACATGGCTGGGCCCTTGTGTAAATATCTGCTGGATTTGCTCCG	Exon (Tmem164-204/Tmem164, exon 6 of 7)	20	142681406	142843494	162089	1	Tmem164-204	152911	Tmem164-204;Tmem164-202;Tmem164-205;Tmem164-201;Tmem164-206;Tmem164-208;Tmem164-209;Tmem164-203	Tmem164;Tmem164;Tmem164;Tmem164;Tmem164;Tmem164;Tmem164;Tmem164	0;0;0;0;0;0;0;0	TRUE	FALSE	FALSE	FALSE	FALSE	TRUE	TRUE	FALSE	FALSE	Exon	14	15	209497	ENSMUSG00000047045	conserved gene and region	NA				NA							NA	TRUE	U11	Tr-P
23892	cg23442159	1.35e-06	2.93e-06	0.458958	0.646586	gain	ns	-5.2e-06	4.98e-06	-1.0438	0.297391	neg	ns	0.000821097	0.0014603	0.562279	0.574332	pos	ns	0.240837	-1.35e-05	5.02e-05	-0.268789	0.788271	neg	ns	0.771485	Mical3	Mical3_Intron	6	120937542	120937591	120937542	120937543	50	-	CGAGGTTACGTTACCTTCCTGGACACAGCAAGGGCAGAAGGAGAGAGGTC	Intron (Mical3-202/Mical3, intron 13 of 15)	6	120931707	121003152	71446	2	Mical3-202	65561	Mical3-202;Mical3-216;Mical3-221;Mical3-222;Mical3-223;Mical3-220;Mical3-206;Mical3-203	Mical3;Mical3;Mical3;Mical3;Mical3;Mical3;Mical3;Mical3	0;0;0;0;0;0;0;-2007	TRUE	FALSE	FALSE	FALSE	FALSE	FALSE	TRUE	FALSE	FALSE	Intron	2	5	194401	ENSMUSG00000051586	conserved gene and region	NA				NA							NA	TRUE	NA	NRS
909	cg22338839	2.19e-05	4.89e-06	4.47079	1.1e-05	gain	ns	8.67e-06	8.31e-06	1.04368	0.297446	pos	ns	0.00740599	0.00243351	3.04333	0.00254001	pos	ns	2.59516	-0.000188696	8.37e-05	-2.25474	0.0248469	neg	ns	0.018898	Fam155a	Fam155a_Exon	8	9770943	9770992	9770943	9770944	50	+	CGTTCTCTCGGGGTGCTGCCAACCAGATTTTTAAGCCGTCGTCATACTGC	Promoter (<=1kb)	8	9205902	9771161	565260	2	Fam155a-201	169	Fam155a-201;Fam155a-206;Fam155a-203	Fam155a;Fam155a;Fam155a	0;0;-839	TRUE	FALSE	TRUE	FALSE	FALSE	TRUE	FALSE	FALSE	FALSE	Exon	3	4	270028	ENSMUSG00000079157	conserved gene and region	8	9770903	9771070	168	*	168	13	0.583333	0.934531	0.077381	8.16e-09	CpGisland	TRUE	U3	Pr-B
27598	cg26282430	-3.33e-05	6.9e-06	-4.82356	2.22e-06	loss	ns	-1.22e-05	1.17e-05	-1.04364	0.297465	neg	ns	-0.00246613	0.00343554	-0.717829	0.473404	neg	ns	0.324768	-5.87e-05	0.000118148	-0.497194	0.619405	neg	ns	0.933491	Usp21	Usp21_Exon	1	171283687	171283736	171283687	171283688	50	-	CGATACCCACAGGCCTGGCACTTGAGACAACTTTTCAACTGGCCCACAAA	Exon (Usp21-201/Usp21, exon 8 of 13)	1	171281945	171287991	6047	2	Usp21-201	4255	Ppox-207;Ppox-201;Ppox-206;Ppox-208;Ppox-202;Ppox-204;Ppox-205;Ppox-203;Ufc1-201;Ufc1-203;Ufc1-204;Ufc1-202;Usp21-201;Usp21-202;Usp21-208;Usp21-210;Usp21-203;Usp21-207;Usp21-205;Usp21-204;Usp21-209;Usp21-206;Usp21-211;Usp21-212	Ppox;Ppox;Ppox;Ppox;Ppox;Ppox;Ppox;Ppox;Ufc1;Ufc1;Ufc1;Ufc1;Usp21;Usp21;Usp21;Usp21;Usp21;Usp21;Usp21;Usp21;Usp21;Usp21;Usp21;Usp21	-2501;-2501;-2501;-2927;-3860;-3165;-2501;-2568;11288;6704;11205;11251;0;0;-781;0;0;-520;0;0;0;0;0;3070	TRUE	FALSE	FALSE	FALSE	FALSE	TRUE	FALSE	FALSE	FALSE	Exon	4	4	30941	ENSMUSG00000053483	conserved gene and region	NA				NA							NA	TRUE	NA	NRS
2990	cg01514664	-8.93e-05	1.22e-05	-7.32893	2.03e-12	loss	yes	-2.16e-05	2.07e-05	-1.04361	0.297479	neg	ns	-0.00494303	0.00606202	-0.81541	0.415464	neg	ns	0.381467	3.65e-05	0.000208472	0.17512	0.8611	pos	ns	0.4465	Tra2b	Tra2b_Exon	16	22259182	22259231	22259230	22259231	50	-	CACTTATTCCTGAGCTTCAAATACTCATTTATAAAACTTGTCAAATGACG	Exon (Tra2b-206/Tra2b, exon 2 of 10)	16	22244549	22266005	21457	2	Tra2b-204	6774	Tra2b-204;Tra2b-201;Tra2b-206;Tra2b-202;Tra2b-209;Tra2b-203;Tra2b-207	Tra2b;Tra2b;Tra2b;Tra2b;Tra2b;Tra2b;Tra2b	0;-3935;0;0;0;0;0	TRUE	FALSE	FALSE	FALSE	FALSE	TRUE	TRUE	FALSE	FALSE	Exon	2	3	20462	ENSMUSG00000022858	conserved gene and region	NA				NA							NA	TRUE	NA	NRS
20312	cg15660418	0.000117967	7.4e-06	15.9326	3.62e-42	gain	yes	-1.31e-05	1.26e-05	-1.04339	0.29758	neg	ns	0.012392	0.00368513	3.36272	0.000868566	pos	ns	3.0612	-0.000250153	0.000126731	-1.97389	0.0492824	neg	ns	0.179325	Hoxc5	Hoxc5_Intron	15	102996726	102996775	102996726	102996727	50	+	CGCTTCCTTGTCGTAATTTTTAACTACCTGTTATAAAATTTATGGGTGGG	Intron (Hoxc5-202/Hoxc5, intron 1 of 1)	15	102967443	103015676	48234	1	Hoxc5-202	29283	Hoxc5-202;Hoxc6-202;Hoxc6-203;Hoxc8-201;Hoxc8-202	Hoxc5;Hoxc6;Hoxc6;Hoxc8;Hoxc8	0;0;0;0;0	TRUE	FALSE	FALSE	FALSE	FALSE	FALSE	TRUE	FALSE	FALSE	Intron	46	134	15424	ENSMUSG00000022485	conserved gene and region	NA				NA							NA	TRUE	U13	Hc-P
15034	cg19117941	-2.94e-06	2.86e-06	-1.03123	0.303239	loss	ns	-5.06e-06	4.85e-06	-1.04333	0.297608	neg	ns	-0.000822977	0.00142123	-0.57906	0.562969	neg	ns	0.249516	3.61e-05	4.89e-05	0.738956	0.460493	pos	ns	0.917123	Dgkh	Dgkh_threeUTR	14	78575891	78575940	78575939	78575940	50	+	AGATCTCGCCTTTCCAGATGCAAAAGTTCAGCCCCTCTGATGTCATGACG	3' UTR	14	78558750	78732776	174027	2	Dgkh-202	156836	Dgkh-202;Dgkh-201;Dgkh-203;Dgkh-206;Dgkh-204	Dgkh;Dgkh;Dgkh;Dgkh;Dgkh	0;0;0;0;0	TRUE	FALSE	FALSE	FALSE	TRUE	TRUE	TRUE	FALSE	FALSE	threeUTR	2	3	380921	ENSMUSG00000034731	conserved gene and region	NA				NA							NA	TRUE	U11	Tr-P
25028	cg24673283	3.73e-05	4.94e-06	7.53712	5.33e-13	gain	yes	-8.76e-06	8.4e-06	-1.04326	0.297643	neg	ns	0.0079812	0.00245989	3.24454	0.00130488	pos	ns	2.88443	-0.000210845	8.46e-05	-2.49239	0.0132105	neg	ns	0.1238	Fgfr2	Fgfr2_Intron	7	131644243	131644292	131644243	131644244	50	-	CGGAATGGATGGCCACACTTGGTTGTAATCAGTGGGCTCTCGAGAGCCAG	Intron (Fgfr2-217/Fgfr2, intron 2 of 6)	7	130162451	133123350	2960900	2	Fgfr2-217	1479058	Fgfr2-217	Fgfr2	0	TRUE	FALSE	FALSE	FALSE	FALSE	FALSE	TRUE	FALSE	FALSE	Intron	58	79	14183	ENSMUSG00000030849	mapped to different genes	NA				NA							NA	TRUE	U13	Hc-P
10866	cg26931366	5.9e-06	6.24e-06	0.94611	0.344829	gain	ns	1.11e-05	1.06e-05	1.04324	0.297648	pos	ns	-0.00197434	0.00310373	-0.636118	0.525169	neg	ns	0.279701	-1.92e-06	0.000106737	-0.0180313	0.985626	neg	ns	0.59961	Neurod6	Neurod6_Exon	6	55679098	55679147	55679098	55679099	50	+	CGTTGAGCTGCAAGCAGCCTGCCACCAAGTTTGTAGTTGGCTGGGAAAGA	Exon (Neurod6-201/Neurod6, exon 2 of 2)	6	55677822	55681263	3442	2	Neurod6-201	2116	Neurod6-201	Neurod6	0	TRUE	FALSE	FALSE	FALSE	FALSE	TRUE	FALSE	FALSE	FALSE	Exon	7	16	11922	ENSMUSG00000037984	conserved gene and region	NA				NA							NA	TRUE	NA	NRS
22423	cg17757479	4.86e-06	2.78e-06	1.74365	0.0822113	gain	ns	4.94e-06	4.73e-06	1.0432	0.29767	pos	ns	0.00384627	0.00138607	2.77495	0.0058561	pos	ns	2.23239	-0.000107091	4.77e-05	-2.24667	0.0253645	neg	ns	0.0679625	Fst	Fst_Promoter	13	114460339	114460388	114460387	114460388	50	+	AGACGGGCCCAAGCCCCCCTTTGAAAGTGGGCATGAATCACAAAGCCCCG	Promoter (1-2kb)	13	114452290	114458951	6662	2	Fst-202	-1388	Fst-202;Fst-201;Fst-206;Fst-205	Fst;Fst;Fst;Fst	0;0;-4103;0	TRUE	FALSE	TRUE	FALSE	FALSE	FALSE	TRUE	FALSE	FALSE	Promoter	4	7	14313	ENSMUSG00000021765	conserved gene and region	13	114460387	114460547	161	*	161	19	0.63354	1.19259	0.118012	2.97e-16	CpGisland	TRUE	U3	Pr-B
12696	cg24778866	-9.99e-06	5.4e-06	-1.84986	0.0652852	loss	ns	9.57e-06	9.18e-06	1.04302	0.297753	pos	ns	0.00158814	0.00268914	0.590576	0.555235	pos	ns	0.255523	-0.000222822	9.25e-05	-2.40943	0.0165602	neg	ns	0.874815	Gm6555	Gm6555_Intergenic_upstream	3	66746603	66746652	66746603	66746604	50	-	CGAACCTGTTGAGAGTATTCAGATTTCCATAGCAGGACGCACTTAAAATG	Distal Intergenic	3	66882350	66883138	789	1	Gm6555-201	-135747	NA	NA	NA	FALSE	TRUE	FALSE	FALSE	FALSE	FALSE	FALSE	FALSE	TRUE	Intergenic_upstream	10	10	625115	NA	mapped to different genes	NA				NA							NA	TRUE	U15	NS
21527	cg26236730	-2.31e-06	3.21e-06	-0.718684	0.472877	loss	ns	5.69e-06	5.46e-06	1.04286	0.297826	pos	ns	0.00263953	0.00159843	1.65132	0.0996858	pos	ns	1.00137	-6.53e-05	5.5e-05	-1.18741	0.235973	neg	ns	0.850819	Bsn	Bsn_Exon	9	108107951	108108000	108107951	108107952	50	+	CGCAGTTTGGTGGACTCATGCTCCACCAGCCGCAGGTCCCGGTCCAGCTC	Exon (Bsn-201/Bsn, exon 6 of 12)	9	108096022	108190384	94363	2	Bsn-201	82384	Bsn-201;Bsn-202	Bsn;Bsn	0;0	TRUE	FALSE	FALSE	FALSE	FALSE	TRUE	FALSE	FALSE	FALSE	Exon	7	8	12217	ENSMUSG00000032589	conserved gene and region	9	108107742	108108054	313	*	313	19	0.638978	0.59619	0.0607029	8.61e-11	CpGisland	TRUE	U11	Tr-P
22129	cg17636812	3.88e-06	1.16e-06	3.33216	0.000966045	gain	ns	2.06e-06	1.98e-06	1.04271	0.297893	pos	ns	0.000583417	0.000579158	1.00735	0.314551	pos	ns	0.502309	4.69e-06	1.99e-05	0.23541	0.814046	pos	ns	0.971901	Traf3	Traf3_Exon	12	111251136	111251185	111251184	111251185	50	-	GCACACTTGTCAGAGTGTGTCAATGCCCCCAGCACCTGTAGTTTTAAGCG	Exon (Traf3-201/Traf3, exon 8 of 12)	12	111166370	111267153	100784	1	Traf3-203	84766	Traf3-203;Traf3-201;Traf3-202;Traf3-205	Traf3;Traf3;Traf3;Traf3	0;0;0;0	TRUE	FALSE	FALSE	FALSE	FALSE	TRUE	TRUE	FALSE	FALSE	Exon	3	3	22031	ENSMUSG00000021277	conserved gene and region	NA				NA							NA	TRUE	U11	Tr-P
4856	cg10316830	-1.83e-05	7.69e-06	-2.37594	0.0181119	loss	ns	1.36e-05	1.31e-05	1.04271	0.297894	pos	ns	-0.000993539	0.00382924	-0.259461	0.795452	neg	ns	0.0993862	0.000131538	0.000131687	0.998863	0.31864	pos	ns	0.646574	Zbtb44	Zbtb44_Exon	9	31066713	31066762	31066713	31066714	50	+	CGCTAAAGATGCATCGCCTAAAGCATGAAGGTAAACGCTGTTTCCGGTGC	Exon (Zbtb44-205/Zbtb44, exon 5 of 6)	9	31030644	31070233	39590	1	Zbtb44-205	36069	Zbtb44-205;Zbtb44-201;Zbtb44-206;Zbtb44-202;Zbtb44-204	Zbtb44;Zbtb44;Zbtb44;Zbtb44;Zbtb44	0;0;0;0;0	TRUE	FALSE	FALSE	FALSE	FALSE	TRUE	TRUE	FALSE	FALSE	Exon	14	15	235132	ENSMUSG00000047412	conserved gene and region	9	31066713	31066901	189	*	189	12	0.486772	1.07641	0.0634921	3.2e-07	CpGisland	TRUE	U10	Tr-S
130	cg01494784	-5.95e-06	2.52e-06	-2.35771	0.0190089	loss	ns	-4.47e-06	4.29e-06	-1.04264	0.297926	neg	ns	-0.00294497	0.00125579	-2.34513	0.0196511	neg	ns	1.70661	9.76e-05	4.32e-05	2.26048	0.0244848	pos	ns	0.945271	Kdm2a	Kdm2a_Exon	19	4324437	4324486	4324437	4324438	50	+	CGTCTCCATCCTGAGCCCAACTGCCCCGGCCATTCAGCCTGGCTGCACCC	Exon (Kdm2a-201/Kdm2a, exon 17 of 21)	19	4314419	4398285	83867	2	Kdm2a-201	73799	Kdm2a-201;Kdm2a-202;Kdm2a-213;Kdm2a-211;Kdm2a-207;Kdm2a-214;Kdm2a-212;Kdm2a-210	Kdm2a;Kdm2a;Kdm2a;Kdm2a;Kdm2a;Kdm2a;Kdm2a;Kdm2a	0;0;0;0;0;0;0;0	TRUE	FALSE	FALSE	FALSE	FALSE	TRUE	TRUE	FALSE	FALSE	Exon	21	30	225876	ENSMUSG00000054611	conserved gene and region	NA				NA							NA	TRUE	U10	Tr-S
7279	cg13357278	-1.05e-05	7.94e-06	-1.32292	0.186836	loss	ns	-1.41e-05	1.35e-05	-1.04261	0.297941	neg	ns	-0.00491504	0.00395086	-1.24404	0.214423	neg	ns	0.668729	-7.92e-05	0.00013587	-0.58297	0.560337	neg	ns	0.832826	Gm5267	Gm5267_Intergenic_upstream	1	41981730	41981779	41981730	41981731	50	+	CGGATAAAGTTGCCTAGAGAGCTGAGGATGATTTCATATTCAGCGGTTTT	Distal Intergenic	1	42103289	42104333	1045	1	Gm5267-201	-121510	NA	NA	NA	FALSE	TRUE	FALSE	FALSE	FALSE	FALSE	FALSE	FALSE	TRUE	Intergenic_upstream	7	15	383634	NA	mapped to different genes	NA				NA							NA	TRUE	U15	NS
22343	cg19525891	1.54e-06	3.63e-06	0.42378	0.67202	gain	ns	-6.43e-06	6.17e-06	-1.04249	0.297998	neg	ns	-0.00102281	0.00180621	-0.566274	0.571617	neg	ns	0.242895	-2.36e-05	6.21e-05	-0.379947	0.704245	neg	ns	0.826147	Brpf1	Brpf1_Exon	6	113319725	113319774	113319773	113319774	50	+	TTCTGTTCTCCAAAAAGAACCCGAAGACAGCTGGACCGCCCAAGAGGCCG	Exon (Brpf1-204/Brpf1, exon 9 of 14)	6	113307137	113324857	17721	1	Brpf1-204	12588	Brpf1-204;Brpf1-209;Brpf1-203;Brpf1-202;Brpf1-201;Brpf1-210;Brpf1-208;Brpf1-205;Brpf1-207;Brpf1-206	Brpf1;Brpf1;Brpf1;Brpf1;Brpf1;Brpf1;Brpf1;Brpf1;Brpf1;Brpf1	0;0;0;0;0;0;0;0;0;0	TRUE	FALSE	FALSE	FALSE	FALSE	TRUE	TRUE	FALSE	FALSE	Exon	14	16	78783	ENSMUSG00000001632	conserved gene but different region	NA				NA							NA	TRUE	U10	Tr-S
14651	cg04375918	-2.64e-06	1.52e-06	-1.74012	0.0828306	loss	ns	2.68e-06	2.57e-06	1.04246	0.298013	pos	ns	0.00027631	0.000754174	0.366374	0.714336	pos	ns	0.146098	-1.61e-05	2.59e-05	-0.62088	0.535135	neg	ns	0.961769	Rbfox2	Rbfox2_Intron	15	77094527	77094576	77094575	77094576	50	-	AAAGAACAGAAACACATTCCGGTTATTGAGGACGGCAGCATGCACATGCG	Intron (1700109K24Rik-201/1700109K24Rik-201, intron 2 of 2)	15	77078990	77306928	227939	2	Rbfox2-204	212352	Rbfox2-204;Rbfox2-203;Rbfox2-202;Rbfox2-206;Rbfox2-208;Rbfox2-209;Rbfox2-201;Rbfox2-215;Rbfox2-207;Rbfox2-212;Rbfox2-213	Rbfox2;Rbfox2;Rbfox2;Rbfox2;Rbfox2;Rbfox2;Rbfox2;Rbfox2;Rbfox2;Rbfox2;Rbfox2	0;0;0;0;0;0;0;0;0;0;0	TRUE	FALSE	FALSE	FALSE	FALSE	FALSE	TRUE	FALSE	FALSE	Intron	10	20	93686	ENSMUSG00000033565	conserved gene and region	NA				NA							NA	TRUE	NA	NRS
10387	cg15107372	-1.93e-06	1.38e-06	-1.39799	0.163116	loss	ns	2.44e-06	2.34e-06	1.04244	0.298022	pos	ns	0.000203084	0.000685446	0.296281	0.767214	pos	ns	0.115083	-1.16e-05	2.36e-05	-0.49328	0.622164	neg	ns	0.965345	Snx24	Snx24_Intron	18	53312919	53312968	53312919	53312920	50	+	CGAAAATTAGAAAGGCAGAGACTAATGGAAAACTAGATTTTTCACTGAAT	Intron (Snx24-202/Snx24, intron 1 of 6)	18	53245662	53390920	145259	1	Snx24-202	67257	Snx24-202;Snx24-204;Snx24-203;Snx24-201	Snx24;Snx24;Snx24;Snx24	0;0;0;0	TRUE	FALSE	FALSE	FALSE	FALSE	FALSE	TRUE	FALSE	FALSE	Intron	7	7	69226	ENSMUSG00000024535	conserved gene and region	NA				NA							NA	TRUE	NA	NRS
25009	cg23087335	-7.34e-06	3.67e-06	-2.00002	0.0463705	loss	ns	-6.5e-06	6.23e-06	-1.04215	0.298156	neg	ns	-0.0011663	0.00182614	-0.638666	0.523511	neg	ns	0.281074	-3.9e-05	6.28e-05	-0.621141	0.534963	neg	ns	0.929655	Fgfr2	Fgfr2_Intron	7	131497641	131497690	131497689	131497690	50	+	CAGAAAGCGAAGCTGTTATGACACTAGAAATTGCTTTATTGATAGCCTCG	Intron (Fgfr2-217/Fgfr2, intron 2 of 6)	7	130162451	133123350	2960900	2	Fgfr2-217	1625660	Fgfr2-217;Gm45105-201	Fgfr2;Gm45105	0;-3738	TRUE	FALSE	FALSE	FALSE	FALSE	FALSE	TRUE	FALSE	FALSE	Intron	58	79	14183	ENSMUSG00000030849	mapped to different genes	NA				NA							NA	TRUE	U15	NS
2367	cg17507887	6.02e-05	4.88e-06	12.3517	8.98e-29	gain	yes	-8.63e-06	8.28e-06	-1.04171	0.298359	neg	ns	0.0110952	0.00242683	4.57189	6.99e-06	pos	ns	5.15535	-0.000212971	8.35e-05	-2.55181	0.0111961	neg	ns	0.103262	Tfap2b	Tfap2b_fiveUTR	1	19209074	19209123	19209074	19209075	50	+	CGTCGGATTTGGTGTGTATCCCCCATTTCCAATTATAGATGGATCATTAC	Promoter (<=1kb)	1	19208914	19238576	29663	1	Tfap2b-201	160	Tfap2b-201;Tfap2b-204;Tfap2b-202;Tfap2b-205;Tfap2b-203	Tfap2b;Tfap2b;Tfap2b;Tfap2b;Tfap2b	0;0;0;0;0	TRUE	FALSE	TRUE	TRUE	FALSE	TRUE	FALSE	FALSE	FALSE	fiveUTR	4	40	21419	ENSMUSG00000025927	conserved gene and region	NA				NA							NA	TRUE	U13	Hc-P
10625	cg17185663	-6.11e-06	1.85e-06	-3.29698	0.00109084	loss	ns	3.28e-06	3.15e-06	1.04168	0.29837	pos	ns	0.00173586	0.000921732	1.88326	0.0606014	pos	ns	1.21752	-2.92e-05	3.17e-05	-0.92173	0.357386	neg	ns	0.0444239	Rnf44	Rnf44_Exon	13	54687213	54687262	54687261	54687262	50	+	CCGGACCATGTGCTCGGCGTGAGACAAAAGCAACAACAAAGGAAGTGGCG	Promoter (<=1kb)	13	54684030	54687253	3224	2	Rnf44-203	0	Rnf44-218;Rnf44-204;Rnf44-201;Rnf44-211;Rnf44-217;Rnf44-208;Rnf44-213;Rnf44-206;Rnf44-209;Rnf44-207;Rnf44-205;Rnf44-202;Rnf44-210;Rnf44-214;Rnf44-215;Rnf44-203;Rnf44-212;Rnf44-216	Rnf44;Rnf44;Rnf44;Rnf44;Rnf44;Rnf44;Rnf44;Rnf44;Rnf44;Rnf44;Rnf44;Rnf44;Rnf44;Rnf44;Rnf44;Rnf44;Rnf44;Rnf44	0;0;0;0;0;0;0;0;0;0;0;0;0;0;0;0;0;0	TRUE	FALSE	TRUE	FALSE	FALSE	TRUE	TRUE	FALSE	FALSE	Exon	1	3	105239	ENSMUSG00000034928	conserved gene but different region	13	54687075	54688213	1139	*	1139	123	0.675154	0.948794	0.107989	1.5e-97	CpGisland	TRUE	U1	Pr-A
10191	cg12755350	4.18e-05	6.76e-06	6.18929	1.91e-09	gain	yes	1.2e-05	1.15e-05	1.04165	0.298388	pos	ns	0.013259	0.00336429	3.94109	0.000100288	pos	ns	3.99875	-1.52e-05	0.000115698	-0.131539	0.895434	neg	ns	0.19357	Hoxa9	Hoxa9_threeUTR	6	52224245	52224294	52224293	52224294	50	+	CACTCGTCTTTTGCTCGGTCTTTGTTGATTTTCTTCATTTTCATCCTGCG	3' UTR	6	52223100	52227370	4271	2	Hoxa9-201	3076	Hoxa7-205;Hoxa7-204;Hoxa9-201;Hoxa9-203;Hoxa9-202;Hoxa9-204;Hoxa9-205	Hoxa7;Hoxa7;Hoxa9;Hoxa9;Hoxa9;Hoxa9;Hoxa9	0;0;0;0;0;0;0	TRUE	FALSE	FALSE	FALSE	TRUE	TRUE	FALSE	FALSE	FALSE	threeUTR	1	14	15405	ENSMUSG00000038227	mapped to different genes	NA				NA							NA	TRUE	NA	NRS
18906	cg16624060	-1.18e-05	9.3e-06	-1.26369	0.207291	loss	ns	1.65e-05	1.58e-05	1.04163	0.298396	pos	ns	-0.000749286	0.00462981	-0.16184	0.871538	neg	ns	0.0597138	-7.79e-05	0.000159219	-0.489445	0.624873	neg	ns	0.815228	Dach1	Dach1_Intron	14	97868485	97868534	97868533	97868534	50	-	AAAGTGACACCCTCATTTTTTTCTTGTAGGATATCATTAAATTTCAATCG	Intron (Dach1-201/Dach1, intron 6 of 10)	14	97786853	98169543	382691	2	Dach1-201	301009	Dach1-201;Dach1-202;Dach1-203	Dach1;Dach1;Dach1	0;0;0	TRUE	FALSE	FALSE	FALSE	FALSE	FALSE	TRUE	FALSE	FALSE	Intron	61	76	13134	ENSMUSG00000055639	conserved gene and region	NA				NA							NA	TRUE	U15	NS
8160	cg14242895	2.45e-05	1.17e-05	2.10367	0.0362129	gain	ns	-2.06e-05	1.98e-05	-1.04162	0.2984	neg	ns	0.0373743	0.00580036	6.44346	4.46e-10	pos	ns	9.35091	-0.00081064	0.000199474	-4.06389	6.12e-05	neg	ns	0.430524	Kmt2a	Kmt2a_threeUTR	9	44807327	44807376	44807375	44807376	50	-	CAATGTTTGGTAATTAATTGGCACAACCCCATGACAGCCTTTTGACACCG	3' UTR	9	44803355	44881296	77942	2	Kmt2a-201	73920	Kmt2a-201;Kmt2a-202;Ttc36-201	Kmt2a;Kmt2a;Ttc36	0;0;-4255	TRUE	FALSE	FALSE	FALSE	TRUE	TRUE	FALSE	FALSE	FALSE	threeUTR	3	10	214162	ENSMUSG00000002028	mapped to different genes	NA				NA							NA	TRUE	U10	Tr-S
2423	cg01608986	4.32e-05	8.92e-06	4.8394	2.06e-06	gain	ns	1.58e-05	1.52e-05	1.04147	0.298468	pos	ns	0.012677	0.00443977	2.85533	0.00458927	pos	ns	2.33826	-0.000253249	0.000152683	-1.65865	0.098197	neg	ns	0.159885	Olig3	Olig3_Promoter	10	19356226	19356275	19356274	19356275	50	-	CAATGAATATGAATAGGAATCCTTGCTAAATGGGACAGCAAAGCGCACCG	Promoter (<=1kb)	10	19356533	19358604	2072	1	Olig3-201	-307	Olig3-201	Olig3	-258	FALSE	TRUE	TRUE	FALSE	FALSE	FALSE	FALSE	FALSE	FALSE	Promoter	3	9	94222	ENSMUSG00000045591	conserved gene and region	NA				NA							NA	TRUE	U13	Hc-P
13721	cg21128107	-8.9e-06	2.71e-05	-0.328229	0.74296	loss	ns	-4.79e-05	4.6e-05	-1.04107	0.298652	neg	ns	0.0206406	0.0134892	1.53016	0.126996	pos	ns	0.89621	-0.00125201	0.000463891	-2.69893	0.00733775	neg	ns	0.171698	Atoh8	Atoh8_Promoter	6	72244478	72244527	72244478	72244479	50	-	CGCCTGACGCCAGCCTCCGAACTCGCCCCCAGAGCAAACATTTCCAGTTG	Promoter (8-9kb)	6	72206177	72235577	29401	2	Atoh8-201	-8950	NA	NA	NA	FALSE	TRUE	TRUE	FALSE	FALSE	FALSE	FALSE	FALSE	FALSE	Promoter	1	7	71093	ENSMUSG00000037621	conserved gene and region	NA				NA							NA	TRUE	U7	En-W
3919	cg11105656	6.62e-06	1.6e-06	4.13144	4.64e-05	gain	ns	2.83e-06	2.72e-06	1.04099	0.298694	pos	ns	0.000500259	0.000797754	0.627084	0.531066	pos	ns	0.274852	1.44e-05	2.74e-05	0.52337	0.601091	pos	ns	0.0110272	Celf4	Celf4_Exon	18	25753549	25753598	25753597	25753598	50	+	GGCTGCTGCCGAGCCCGTTGGTACTGAGGCTTGCGTTGTCAGCCTGTCCG	Promoter (<=1kb)	18	25477632	25753983	276352	2	Celf4-202	385	Celf4-202;Celf4-201;Celf4-203;Celf4-207;Celf4-206;Celf4-209;Celf4-205	Celf4;Celf4;Celf4;Celf4;Celf4;Celf4;Celf4	0;0;0;0;0;0;0	TRUE	FALSE	TRUE	FALSE	FALSE	TRUE	FALSE	FALSE	FALSE	Exon	31	59	108013	ENSMUSG00000024268	conserved gene and region	18	25753376	25753608	233	*	233	18	0.592275	0.882576	0.0772532	5.03e-12	CpGisland	TRUE	U3	Pr-B
13968	cg09939922	-1.38e-05	3.9e-06	-3.53992	0.000461616	loss	ns	6.9e-06	6.63e-06	1.04098	0.298695	pos	ns	-0.00244154	0.00194233	-1.25702	0.209693	neg	ns	0.678416	-3.8e-05	6.68e-05	-0.569237	0.569608	neg	ns	0.605436	Arhgap4	Arhgap4_Exon	X	73919760	73919809	73919808	73919809	50	-	CTGACATGCAGGGAGACATATTTGGCATTGAAGTTCTCTATCATGGCTCG	Exon (Arhgap4-209/Arhgap4, exon 5 of 15)	20	73899313	73921870	22558	2	Arhgap4-209	2061	Arhgap4-209;Naa10-208;Naa10-201;Naa10-204;Naa10-203;Naa10-206;Naa10-205;Naa10-209;Naa10-202;Naa10-207;Naa10-210;Naa10-211;Naa10-212;Renbp-201;Renbp-202;Renbp-203;Renbp-204;Renbp-209	Arhgap4;Naa10;Naa10;Naa10;Naa10;Naa10;Naa10;Naa10;Naa10;Naa10;Naa10;Naa10;Naa10;Renbp;Renbp;Renbp;Renbp;Renbp	0;0;0;0;0;0;0;0;0;0;0;2046;2043;10983;11041;6592;11008;10947	TRUE	FALSE	FALSE	FALSE	FALSE	TRUE	FALSE	FALSE	FALSE	Exon	1	1	171207	ENSMUSG00000031389	conserved gene and region	NA				NA							NA	TRUE	U11	Tr-P
117	cg11560663	1.22e-06	1.99e-06	0.614531	0.539315	gain	ns	3.52e-06	3.38e-06	1.04095	0.298712	pos	ns	0.00235543	0.000989824	2.37964	0.0179342	pos	ns	1.74632	-9.18e-05	3.4e-05	-2.69543	0.0074134	neg	ns	0.951349	Elavl1	Elavl1_threeUTR	8	4289426	4289475	4289474	4289475	50	+	ACCTTCTCACTTCTCATTCAGACAAAGACAAACACTTGTGAAAATTGGCG	3' UTR	8	4285382	4325413	40032	2	Elavl1-201	35938	Elavl1-201;Elavl1-204	Elavl1;Elavl1	0;0	TRUE	FALSE	FALSE	FALSE	TRUE	TRUE	FALSE	FALSE	FALSE	threeUTR	2	5	15568	ENSMUSG00000040028	conserved gene and region	NA				NA							NA	TRUE	U10	Tr-S
27470	cg10213224	-2.74e-06	1.92e-06	-1.42498	0.15517	loss	ns	-3.4e-06	3.26e-06	-1.04084	0.298761	neg	ns	-0.000241739	0.000955919	-0.252886	0.800524	neg	ns	0.0966257	-4.16e-05	3.29e-05	-1.26606	0.206443	neg	ns	0.966994	Pbx1	Pbx1_Intron	1	168327974	168328023	168327974	168327975	50	-	CGCAGATTCCGCAAATCTCTCTTAATATGCAAATGCGGCCCATTCAAGGA	Intron (Pbx1-208/Pbx1, intron 2 of 7)	1	168119364	168432270	312907	2	Pbx1-208	104247	Pbx1-208;Pbx1-205;Pbx1-206;Pbx1-201;Pbx1-202;Pbx1-204	Pbx1;Pbx1;Pbx1;Pbx1;Pbx1;Pbx1	0;0;0;0;0;0	TRUE	FALSE	FALSE	FALSE	FALSE	FALSE	TRUE	FALSE	FALSE	Intron	50	84	18514	ENSMUSG00000052534	conserved gene and region	NA				NA							NA	TRUE	U11	Tr-P
10422	cg20951825	6.52e-05	7.25e-05	0.899299	0.369192	gain	ns	0.000128106	0.000123092	1.04073	0.29881	pos	ns	0.0874512	0.0360619	2.42503	0.0158781	pos	ns	1.7992	-0.00319877	0.00124016	-2.57931	0.0103603	neg	ns	0.726403	Prdm6	Prdm6_Intron	18	53499374	53499423	53499422	53499423	50	-	CTTTGGATCCCATTGTTTTAATATGACAAATGGCCATGCATCAAGCTGCG	Intron (Prdm6-201/Prdm6, intron 2 of 6)	18	53464516	53575857	111342	1	Prdm6-201	34858	Prdm6-201;Prdm6-203	Prdm6;Prdm6	0;0	TRUE	FALSE	FALSE	FALSE	FALSE	FALSE	TRUE	FALSE	FALSE	Intron	10	16	225518	ENSMUSG00000069378	conserved gene and region	NA				NA							NA	TRUE	U15	NS
2168	cg05609811	-2.2e-06	1.07e-06	-2.04547	0.0416526	loss	ns	1.9e-06	1.83e-06	1.04069	0.298832	pos	ns	0.000523948	0.000534887	0.979547	0.328073	pos	ns	0.484029	3.83e-07	1.84e-05	0.0208322	0.983393	pos	ns	0.974703	Cyp7b1	Cyp7b1_Intron	3	18165307	18165356	18165355	18165356	50	-	CATTGGCGCAGAGAGTAATTACCTATCTGTCAGCGTTGCTGGTGTGTGCG	Intron (Cyp7b1-201/Cyp7b1, intron 1 of 5)	3	18071950	18243338	171389	2	Cyp7b1-201	77982	Cyp7b1-201	Cyp7b1	0	TRUE	FALSE	FALSE	FALSE	FALSE	FALSE	TRUE	FALSE	FALSE	Intron	15	17	13123	ENSMUSG00000039519	conserved gene and region	NA				NA							NA	TRUE	U15	NS
7980	cg21948411	8.47e-06	2.13e-06	3.97411	8.79e-05	gain	ns	-3.77e-06	3.62e-06	-1.04063	0.298857	neg	ns	0.00315818	0.00106057	2.97782	0.00313209	pos	ns	2.50417	-8.13e-05	3.65e-05	-2.22926	0.026513	neg	ns	0.0556113	Pax2	Pax2_Intergenic_upstream	19	44672232	44672281	44672280	44672281	50	-	TGTATTGATTTAATCATCTGCAGAAATACACATTCTGGATTACTGTAGCG	Distal Intergenic	19	44756045	44837851	81807	1	Pax2-203	-83813	NA	NA	NA	FALSE	TRUE	FALSE	FALSE	FALSE	FALSE	FALSE	FALSE	TRUE	Intergenic_upstream	101	166	18504	ENSMUSG00000004231	conserved gene and region	19	44672280	44672396	117	*	117	16	0.837607	0.806897	0.136752	7.42e-15	CpGisland	TRUE	U13	Hc-P
2929	cg23871793	1.39e-05	6.42e-06	2.16722	0.030979	gain	ns	-1.14e-05	1.09e-05	-1.04059	0.298876	neg	ns	-0.00238546	0.00319574	-0.74645	0.455961	neg	ns	0.341072	-9.76e-06	0.000109901	-0.0888319	0.929273	neg	ns	0.818923	Gm11880	Gm11880_Intergenic_downstream	4	22067530	22067579	22067530	22067531	50	+	CGCTGCTCCACAAAGAGGGGTAAACAGAGAAAGGGAAATTAAAAAGGGAA	Distal Intergenic	4	22117134	22117532	399	2	Gm11880-201	49953	NA	NA	NA	FALSE	TRUE	FALSE	FALSE	FALSE	FALSE	FALSE	FALSE	TRUE	Intergenic_downstream	8	11		NA	mapped to different genes	NA				NA							NA	TRUE	U15	NS
2667	cg02865831	-1.5e-05	3.57e-06	-4.19911	3.51e-05	loss	ns	6.31e-06	6.07e-06	1.04058	0.298881	pos	ns	0.00133703	0.00177785	0.752049	0.452593	pos	ns	0.344293	-2.94e-05	6.11e-05	-0.481302	0.630642	neg	ns	0.944088	Myb	Myb_Exon	10	21146212	21146261	21146260	21146261	50	-	CAAATTCTAAGAGGTTCTTAACATTATCCAGAATGGTGCCCTGGTGGACG	Exon (Gm26577-201/Gm26577-201, exon 2 of 3)	10	21124935	21160905	35971	2	Myb-203	14644	Myb-203;Myb-201;Myb-202;Myb-206;Myb-205	Myb;Myb;Myb;Myb;Myb	0;0;0;0;2886	TRUE	FALSE	FALSE	FALSE	FALSE	TRUE	FALSE	FALSE	FALSE	Exon	3	3	17863	ENSMUSG00000019982	conserved gene but different region	NA				NA							NA	TRUE	NA	NRS
13707	cg10975089	-2.37e-05	3.42e-06	-6.93415	2.38e-11	loss	yes	6.05e-06	5.81e-06	1.04045	0.298941	pos	ns	-0.0038324	0.00170294	-2.25046	0.0251205	neg	ns	1.59997	0.00011552	5.86e-05	1.97255	0.0494357	pos	ns	0.939753	Tle1	Tle1_Intron	4	72195725	72195774	72195773	72195774	50	+	GGCGGCAAAAAGCATCAATTTGAGCTTGGCTACACCCTGGGGGCCAGACG	Intron (Tle1-203/Tle1, intron 4 of 19)	4	72117142	72200919	83778	2	Tle1-203	5145	Tle1-203;Tle1-202;Tle1-204;Tle1-207;Tle1-201;Tle1-205;Tle1-209;Tle1-208	Tle1;Tle1;Tle1;Tle1;Tle1;Tle1;Tle1;Tle1	0;0;0;0;0;0;0;0	TRUE	FALSE	FALSE	FALSE	FALSE	FALSE	TRUE	FALSE	FALSE	Intron	9	20	21885	ENSMUSG00000008305	conserved gene and region	NA				NA							NA	TRUE	U12	Tr-I
10274	cg00703091	3.29e-05	6.93e-06	4.74712	3.16e-06	gain	ns	1.23e-05	1.18e-05	1.04045	0.298941	pos	ns	0.00632541	0.00345094	1.83295	0.0677683	pos	ns	1.16897	-0.000121137	0.000118678	-1.02073	0.30818	neg	ns	0.108472	Evx1	Evx1_Intergenic_downstream	6	52323422	52323471	52323422	52323423	50	+	CGTTAATAATGGCTGTTTGTTAACAAGGATGCGGAGGTTAAATAATCCGG	Distal Intergenic	6	52313552	52316644	3093	1	Evx1-202	9870	NA	NA	NA	FALSE	TRUE	FALSE	FALSE	FALSE	FALSE	FALSE	FALSE	TRUE	Intergenic_downstream	8	19	14028	ENSMUSG00000005503	mapped to different genes	NA				NA							NA	TRUE	U13	Hc-P
9801	cg02286746	0.000108972	1.08e-05	10.0502	9.35e-21	gain	yes	1.92e-05	1.84e-05	1.04026	0.29903	pos	ns	0.0112943	0.00539657	2.09286	0.0371744	pos	ns	1.42976	0.000245219	0.000185588	1.32131	0.187371	pos	ns	0.263854	Sim1	Sim1_Intron	10	50897512	50897561	50897560	50897561	50	-	TTTATACTGTCAGCGCCTACTTTATAAAAATAAAGCTATTGCGAACTCCG	Intron (Sim1-202/Sim1, intron 2 of 2)	10	50894754	50899998	5245	1	Sim1-202	2758	Sim1-202;Sim1-201	Sim1;Sim1	0;0	TRUE	FALSE	FALSE	FALSE	FALSE	FALSE	TRUE	FALSE	FALSE	Intron	7	8	20464	ENSMUSG00000019913	conserved gene and region	NA				NA							NA	TRUE	U13	Hc-P
12257	cg05789487	7.72e-06	9.36e-07	8.24632	4.7e-15	gain	yes	-1.65e-06	1.59e-06	-1.04021	0.299052	neg	ns	5.18e-05	0.00046597	0.111194	0.911534	pos	ns	0.0402271	1.69e-06	1.6e-05	0.105497	0.916049	pos	ns	0.0129808	Ptch1	Ptch1_fiveUTR	13	63573458	63573507	63573506	63573507	50	+	CTCGGCGTGGGTGGTCTGCCGCGCCATAGGCAGGACCTGTCAGGGTCACG	Promoter (<=1kb)	13	63508329	63573460	65132	2	Ptch1-204	0	Ptch1-204;Ptch1-205	Ptch1;Ptch1	0;0	TRUE	FALSE	TRUE	TRUE	FALSE	TRUE	FALSE	FALSE	FALSE	fiveUTR	9	36	19206	ENSMUSG00000021466	conserved gene and region	13	63573460	63573518	59	*	59	7	0.694915	1.01225	0.118644	4.15e-06	CpGisland	TRUE	U3	Pr-B
7258	cg03183633	-2.29e-05	9.39e-06	-2.43522	0.0154464	loss	ns	1.66e-05	1.6e-05	1.0402	0.29906	pos	ns	-0.00646545	0.00467351	-1.38343	0.16753	neg	ns	0.775909	2.87e-05	0.000160722	0.178432	0.8585	pos	ns	0.803305	Gm5267	Gm5267_Intron	1	41812359	41812408	41812359	41812360	50	-	CGCCTTGGGGTAATGACTAATGTCAATGGCAAATTTCACAGTTGTCTAGA	Intron (Gm29260-201/Gm29260-201, intron 1 of 5)	1	42103289	42104333	1045	1	Gm5267-201	-290930	NA	NA	NA	TRUE	FALSE	FALSE	FALSE	FALSE	FALSE	TRUE	FALSE	FALSE	Intron	8	15	383634	NA	mapped to different genes	NA				NA							NA	TRUE	U15	NS
26816	cg20396152	-1.43e-06	1.67e-06	-0.856269	0.39251	loss	ns	2.95e-06	2.84e-06	1.04006	0.299124	pos	ns	0.00147134	0.000830671	1.77126	0.0774999	pos	ns	1.1107	-1.01e-05	2.86e-05	-0.353286	0.724114	neg	ns	0.0633912	H13	H13_Exon	2	152669679	152669728	152669679	152669680	50	+	CGCTGGCCTACGGCAGCCTCCTGCTCATGGCGCTGCTGCCCATCTTCTTC	Promoter (<=1kb)	2	152669461	152708670	39210	1	H13-204	218	H13-204;H13-206;H13-203;H13-202;H13-201	H13;H13;H13;H13;H13	0;0;0;0;0	TRUE	FALSE	TRUE	FALSE	FALSE	TRUE	FALSE	FALSE	FALSE	Exon	3	4	14950	ENSMUSG00000019188	conserved gene and region	2	152669348	152669868	521	*	521	61	0.694818	0.983323	0.117083	4.34e-51	CpGisland	TRUE	U1	Pr-A
25889	cg03541332	-1.58e-05	4.96e-06	-3.19262	0.00155462	loss	ns	8.77e-06	8.43e-06	1.03999	0.299155	pos	ns	-0.00331705	0.0024699	-1.34299	0.180257	neg	ns	0.744109	3.17e-05	8.49e-05	0.37329	0.709188	pos	ns	0.890705	Frmpd3	Frmpd3_Exon	X	140404568	140404617	140404616	140404617	50	-	AGCAAGATCAGCAAGATCCAGCTGTTCCGGGAGAACCAGGGCGTGGCCCG	Exon (Frmpd3-203/Frmpd3, exon 12 of 15)	20	140342263	140435467	93205	1	Frmpd3-203	62305	Frmpd3-203	Frmpd3	0	TRUE	FALSE	FALSE	FALSE	FALSE	TRUE	FALSE	FALSE	FALSE	Exon	9	10	245643	ENSMUSG00000042425	conserved gene and region	NA				NA							NA	TRUE	NA	NRS
27250	cg23833552	6.55e-05	1.07e-05	6.11623	2.88e-09	gain	yes	1.89e-05	1.82e-05	1.03989	0.299202	pos	ns	-0.0100006	0.00533026	-1.87619	0.0615689	neg	ns	1.21064	0.000123662	0.000183307	0.674614	0.500424	pos	ns	0.463759	Nhs	Nhs_Intron	X	161973835	161973884	161973835	161973836	50	-	CGAAACCCAGAGGAAGTTCAACAGTGTCAGGATGCAATTACTCAGGAAGG	Intron (Nhs-202/Nhs, intron 1 of 8)	20	161833296	162159730	326435	2	Nhs-202	185846	Nhs-202;Nhs-201	Nhs;Nhs	0;0	TRUE	FALSE	FALSE	FALSE	FALSE	FALSE	TRUE	FALSE	FALSE	Intron	3	12	195727	ENSMUSG00000059493	mapped to different genes	NA				NA							NA	TRUE	NA	NRS
8256	cg16540281	-4.02e-05	4.76e-06	-8.43012	1.32e-15	loss	yes	-8.42e-06	8.09e-06	-1.03982	0.299234	neg	ns	-0.00228045	0.00237098	-0.961814	0.336893	neg	ns	0.472508	-8.66e-05	8.15e-05	-1.06157	0.289259	neg	ns	0.803308	Zcchc7	Zcchc7_Intron	4	44905597	44905646	44905597	44905598	50	+	CGTAATTGTAGTTGTCGTGTCAGAGCCTAACTGACTTGGAGCTGAAGGAT	Intron (Zcchc7-203/Zcchc7, intron 5 of 8)	4	44756568	44932203	175636	1	Zcchc7-203	149029	Zcchc7-203;Zcchc7-207;Zcchc7-205;Zcchc7-201;Zcchc7-202	Zcchc7;Zcchc7;Zcchc7;Zcchc7;Zcchc7	0;0;0;0;0	TRUE	FALSE	FALSE	FALSE	FALSE	FALSE	TRUE	FALSE	FALSE	Intron	27	27	319885	ENSMUSG00000035649	conserved gene and region	NA				NA							NA	TRUE	NA	NRS
2129	cg20993392	1.23e-05	2.69e-06	4.57758	6.82e-06	gain	ns	-4.75e-06	4.57e-06	-1.03981	0.299237	neg	ns	0.00100943	0.00133929	0.753705	0.451599	pos	ns	0.345247	-8.98e-05	4.61e-05	-1.94934	0.0521567	neg	ns	0.0655805	Bhlhe22	Bhlhe22_fiveUTR	3	18054314	18054363	18054362	18054363	50	+	TTAATTAAAACGTTAACCTGATTGGGTAGAAAGCGCTGTCCCAACAGGCG	Promoter (<=1kb)	3	18054174	18057517	3344	1	Bhlhe22-201	140	Bhlhe22-201	Bhlhe22	0	TRUE	FALSE	TRUE	TRUE	FALSE	TRUE	FALSE	FALSE	FALSE	fiveUTR	9	22	59058	ENSMUSG00000025128	mapped to different genes	3	18054268	18054363	96	*	96	8	0.458333	1.59006	0.0833333	8.59e-06	CpGisland	TRUE	U3	Pr-B
12068	cg20658837	2.68e-06	3.87e-06	0.692261	0.489292	gain	ns	6.84e-06	6.58e-06	1.03969	0.299295	pos	ns	0.00458222	0.00192646	2.37857	0.0179856	pos	ns	1.74508	-0.000199495	6.63e-05	-3.0112	0.00281621	neg	ns	0.92763	Ints6	Ints6_Exon	14	62716391	62716440	62716391	62716392	50	-	CGCAACACTAATGCAAAGAGTCTCTGATCCCAACGAAAAGGTTCCTTGGT	Exon (Ints6-201/Ints6, exon 5 of 19)	14	62676330	62761112	84783	2	Ints6-201	44672	Ints6-201;Ints6-202;Ints6-206	Ints6;Ints6;Ints6	0;0;0	TRUE	FALSE	FALSE	FALSE	FALSE	TRUE	FALSE	FALSE	FALSE	Exon	3	6	18130	ENSMUSG00000035161	conserved gene but different region	NA				NA							NA	TRUE	NA	NRS
767	cg12156951	2.55e-06	4.55e-06	0.560776	0.575355	gain	ns	8.03e-06	7.72e-06	1.03963	0.299321	pos	ns	0.00325052	0.00226218	1.4369	0.151755	pos	ns	0.818856	-9.28e-05	7.78e-05	-1.19268	0.233906	neg	ns	0.907461	Slc1a3	Slc1a3_threeUTR	15	8687739	8687788	8687739	8687740	50	+	CGCTCAAGTCCTGGTGGTTCTGAGAACAAGCATTCTTGCATCAATAGCTA	3' UTR	15	8634124	8710764	76641	2	Slc1a3-201	22976	Slc1a3-201;Slc1a3-207;Slc1a3-208;Slc1a3-205	Slc1a3;Slc1a3;Slc1a3;Slc1a3	0;0;0;22708	TRUE	FALSE	FALSE	FALSE	TRUE	TRUE	TRUE	FALSE	FALSE	threeUTR	1	2	20512	ENSMUSG00000005360	conserved gene but different region	NA				NA							NA	TRUE	U15	NS
27360	cg06105149	8.41e-05	9.55e-06	8.812	8.96e-17	gain	yes	-1.69e-05	1.62e-05	-1.0396	0.299335	neg	ns	0.0108512	0.0047519	2.28355	0.0230743	pos	ns	1.63687	-0.000227994	0.000163417	-1.39517	0.163965	neg	ns	0.255121	Cdh22	Cdh22_Intergenic_upstream	2	165254760	165254809	165254808	165254809	50	+	CTCGCTGGCAGTAAATTACCTGCTTTGCATTTTGCAGCAACAACTTAACG	Distal Intergenic	2	165111507	165234853	123347	2	Cdh22-201	-19907	NA	NA	NA	FALSE	TRUE	FALSE	FALSE	FALSE	FALSE	FALSE	FALSE	TRUE	Intergenic_upstream	1	23	104010	ENSMUSG00000053166	conserved gene and region	NA				NA							NA	TRUE	NA	NRS
6869	cg16339297	-1.65e-06	2.23e-06	-0.739764	0.460003	loss	ns	3.94e-06	3.79e-06	1.03959	0.299341	pos	ns	0.00195818	0.00110917	1.76544	0.0784736	pos	ns	1.10528	-8.1e-05	3.81e-05	-2.12407	0.0344559	neg	ns	0.952528	Golga1	Golga1_Exon	2	39052964	39053013	39053012	39053013	50	+	TGTTTTTCTAATGCAATTTCAAGCTTCTCTTTTATCTTCTGCAAGTTTCG	Promoter (<=1kb)	2	39016503	39053008	36506	2	Golga1-208	0	Golga1-201;Golga1-202;Golga1-208;Golga1-210;Golga1-204;Golga1-206;Golga1-205	Golga1;Golga1;Golga1;Golga1;Golga1;Golga1;Golga1	0;0;0;0;0;0;0	TRUE	FALSE	TRUE	FALSE	FALSE	TRUE	TRUE	FALSE	FALSE	Exon	2	2	76899	ENSMUSG00000026754	conserved gene and region	NA				NA							NA	TRUE	U10	Tr-S
16642	cg06014776	-3.37e-06	6.22e-06	-0.541228	0.588739	loss	ns	1.1e-05	1.06e-05	1.03956	0.299355	pos	ns	-0.00155974	0.00309549	-0.503874	0.614708	neg	ns	0.211331	0.000117937	0.000106454	1.10787	0.268776	pos	ns	0.913064	Six2	Six2_Intron	17	85797631	85797680	85797679	85797680	50	+	AACCTTAACTAAATTGTGCTCATTCAACATGTGCCCTTTTGATTAGTCCG	Intron (Gm29418-201/Gm29418-201, intron 3 of 4)	17	85684277	85688274	3998	2	Six2-202	-109357	NA	NA	NA	TRUE	FALSE	FALSE	FALSE	FALSE	FALSE	TRUE	FALSE	FALSE	Intron	1	4	20472	ENSMUSG00000024134	mapped to different genes	NA				NA							NA	TRUE	U13	Hc-P
18029	cg22069272	-1.3e-05	8.46e-06	-1.53215	0.126505	loss	ns	1.49e-05	1.44e-05	1.03947	0.299395	pos	ns	-0.00350733	0.00420843	-0.833406	0.405258	neg	ns	0.392269	-0.000178872	0.000144727	-1.23592	0.217423	neg	ns	0.550816	Pcdh9	Pcdh9_Exon	14	93326745	93326794	93326745	93326746	50	-	CGTCCTGTGGCTGAACCAGAGGAAGAGGGTGTGAGATCAGGGTTCCACTA	Exon (Pcdh9-208/Pcdh9, exon 4 of 5)	14	93013410	93890669	877260	2	Pcdh9-208	563875	Pcdh9-208;Pcdh9-204;Pcdh9-202;Pcdh9-207;Pcdh9-201;Pcdh9-206	Pcdh9;Pcdh9;Pcdh9;Pcdh9;Pcdh9;Pcdh9	0;0;0;0;0;0	TRUE	FALSE	FALSE	FALSE	FALSE	TRUE	TRUE	FALSE	FALSE	Exon	4	10	211712	ENSMUSG00000055421	conserved gene but different region	NA				NA							NA	TRUE	U15	NS
4336	cg00542737	2.22e-05	1.4e-05	1.5868	0.113578	gain	ns	2.47e-05	2.38e-05	1.03939	0.299433	pos	ns	0.0347111	0.00696719	4.98208	1.05e-06	pos	ns	5.97995	-0.00026363	0.000239601	-1.10029	0.272061	neg	ns	0.304282	Gm6081	Gm6081_Intron	13	28416367	28416416	28416415	28416416	50	+	TCAGGCCTGTATTTCTAAAAATGCTACGGTCTAGTAACCCCACTGTCCCG	Intron (Gm40841-202/Gm40841-202, intron 2 of 3)	13	28510744	28511232	489	2	Gm6081-201	94816	NA	NA	NA	TRUE	FALSE	FALSE	FALSE	FALSE	FALSE	TRUE	FALSE	FALSE	Intron	2	2	606729	NA	mapped to different genes	NA				NA							NA	TRUE	U13	Hc-P
4956	cg14814195	1.33e-05	3.91e-06	3.39913	0.000764386	gain	ns	6.89e-06	6.63e-06	1.03917	0.299537	pos	ns	0.00509852	0.00194379	2.62297	0.00914745	pos	ns	2.0387	-8.82e-05	6.68e-05	-1.31942	0.188003	neg	ns	0.0345102	Foxq1	Foxq1_Exon	13	31559450	31559499	31559450	31559451	50	+	CGACCCCTCGCGGCCCTGGGGCAAGGACAACTACTGGATGCTCAACCCCA	Exon (Foxq1-201/Foxq1, exon 1 of 1)	13	31556134	31560976	4843	1	Foxq1-201	3316	A530084C06Rik-201;Foxq1-201	A530084C06Rik;Foxq1	-117;0	TRUE	FALSE	FALSE	FALSE	FALSE	TRUE	FALSE	FALSE	FALSE	Exon	3	3	15220	ENSMUSG00000038415	conserved gene and region	13	31558747	31559461	715	*	715	84	0.676923	1.02618	0.117483	2.82e-70	CpGisland	TRUE	NA	NRS
24929	cg00716372	-2.82e-06	2.61e-06	-1.07846	0.281667	loss	ns	4.61e-06	4.44e-06	1.03909	0.299574	pos	ns	0.00278876	0.00130111	2.14338	0.0328608	pos	ns	1.48332	-4.46e-05	4.47e-05	-0.996481	0.319794	neg	ns	0.963526	Stk35	Stk35_Exon	2	129811075	129811124	129811075	129811076	50	+	CGCAGGACTTCCATGTCTGAGGGGATCAAGCAGCTCTTGAAAGATATGTT	Exon (Stk35-201/Stk35, exon 3 of 4)	2	129800517	129828974	28458	1	Stk35-201	10558	Stk35-201;Stk35-202	Stk35;Stk35	0;0	TRUE	FALSE	FALSE	FALSE	FALSE	TRUE	TRUE	FALSE	FALSE	Exon	5	5	67333	ENSMUSG00000037885	conserved gene and region	NA				NA							NA	TRUE	U10	Tr-S
1193	cg14370345	4.34e-05	9.28e-06	4.67003	4.49e-06	gain	ns	-1.64e-05	1.58e-05	-1.03905	0.299592	neg	ns	0.0101639	0.00462045	2.19976	0.028562	pos	ns	1.54421	-0.000260079	0.000158897	-1.63678	0.102692	neg	ns	0.731897	Gm14512	Gm14512_Intergenic_downstream	X	12008042	12008091	12008042	12008043	50	-	CGAAGATAGGAAAATCTTATTTGTTTAATAATAAGTCACTCATGAATATG	Distal Intergenic	20	11984468	11984697	230	1	Gm14512-201	23623	NA	NA	NA	FALSE	TRUE	FALSE	FALSE	FALSE	FALSE	FALSE	FALSE	TRUE	Intergenic_downstream	22	22		NA	mapped to different genes	NA				NA							NA	TRUE	NA	NRS
17232	cg14727354	5.22e-06	1.39e-06	3.76601	0.000198451	gain	ns	-2.45e-06	2.36e-06	-1.03889	0.299667	neg	ns	0.000112332	0.000689961	0.162809	0.870775	pos	ns	0.060094	1.55e-05	2.37e-05	0.652538	0.514538	pos	ns	0.0356401	Nog	Nog_Intergenic_downstream	11	89299206	89299255	89299254	89299255	50	+	GGGGAATAATGCCGTTATTCCTCGGCTCTCAGTTAATGAATACCCTAACG	Downstream (1-2kb)	11	89300638	89302332	1695	2	Nog-201	3077	Nog-201	Nog	0	FALSE	TRUE	FALSE	FALSE	FALSE	FALSE	FALSE	FALSE	FALSE	Intergenic_downstream	16	36	18121	ENSMUSG00000048616	conserved gene and region	11	89299182	89299479	298	*	298	24	0.657718	0.788099	0.0805369	2.71e-16	CpGisland	TRUE	U3	Pr-B
14351	cg00566855	-5.73e-06	1.14e-05	-0.504577	0.614215	loss	ns	2.01e-05	1.93e-05	1.03886	0.299679	pos	ns	0.0125437	0.00565633	2.21765	0.0273037	pos	ns	1.56378	-0.000492373	0.000194521	-2.53121	0.0118611	neg	ns	0.720437	Gm49676	Gm49676_Intergenic_downstream	16	75249406	75249455	75249406	75249407	50	+	CGCTCTAATACATTTAGTGTTTTGTGCTACATTTAACAAGATTAAGTGAA	Distal Intergenic	16	75147233	75147829	597	1	Gm49676-201	102173	NA	NA	NA	FALSE	TRUE	FALSE	FALSE	FALSE	FALSE	FALSE	FALSE	TRUE	Intergenic_downstream	1	1		NA	mapped to different genes	NA				NA							NA	TRUE	U15	NS
20470	cg09554213	5.41e-05	7.09e-06	7.62271	3.06e-13	gain	yes	-1.25e-05	1.21e-05	-1.03885	0.299686	neg	ns	0.0122128	0.00353113	3.45862	0.000618937	pos	ns	3.20835	-0.000283252	0.000121435	-2.33254	0.0203123	neg	ns	0.114517	Hoxc4	Hoxc4_Intergenic_downstream	15	103061690	103061739	103061690	103061691	50	+	CGCGTGATTTATGACTTCAATCTTGGTTCACCGAGAGTTCACACGGCTTT	Distal Intergenic	15	103034395	103036852	2458	1	Hoxc4-201	27295	NA	NA	NA	FALSE	TRUE	FALSE	FALSE	FALSE	FALSE	FALSE	FALSE	TRUE	Intergenic_downstream	32	91	15423	ENSMUSG00000075394	mapped to different genes	15	103061537	103061809	273	*	273	19	0.586081	0.8125	0.0695971	7.69e-12	CpGisland	TRUE	U13	Hc-P
3518	cg21547425	8.73e-05	1.01e-05	8.6456	2.92e-16	gain	yes	-1.78e-05	1.72e-05	-1.03883	0.299694	neg	ns	0.010701	0.00502462	2.12971	0.0339833	pos	ns	1.46873	-0.000469827	0.000172796	-2.71896	0.00691763	neg	ns	0.193445	Bcl11a	Bcl11a_Intergenic_downstream	11	24305297	24305346	24305297	24305298	50	-	CGTCTAATTAGGCTTGACACTGCCGAGGCGTTTCCCTGACATTTATGTCA	Distal Intergenic	11	24142379	24163291	20913	1	Bcl11a-206	162967	NA	NA	NA	FALSE	TRUE	FALSE	FALSE	FALSE	FALSE	FALSE	FALSE	TRUE	Intergenic_downstream	15	98	14025	ENSMUSG00000000861	mapped to different genes	11	24305202	24305326	125	*	125	10	0.624	0.823995	0.08	5.31e-07	CpGisland	TRUE	U9	En-Pp
24718	cg11464067	-4.97e-05	1.51e-05	-3.288	0.00112501	loss	ns	-2.67e-05	2.57e-05	-1.03876	0.299724	neg	ns	-0.0199889	0.00752098	-2.65775	0.00827418	neg	ns	2.08228	0.000233954	0.000258646	0.904534	0.366415	pos	ns	0.643007	Ccnt2	Ccnt2_Exon	1	127803403	127803452	127803451	127803452	50	-	ACATCTCAGCACCCTCGTGAAACTGGACAAGAAGCCAGTGGAGACCAACG	Exon (Ccnt2-202/Ccnt2, exon 10 of 10)	1	127774164	127805932	31769	1	Ccnt2-202	29239	Ccnt2-202;Ccnt2-201;Ccnt2-207	Ccnt2;Ccnt2;Ccnt2	0;0;0	TRUE	FALSE	FALSE	FALSE	FALSE	TRUE	FALSE	FALSE	FALSE	Exon	9	11	72949	ENSMUSG00000026349	conserved gene but different region	NA				NA							NA	TRUE	U10	Tr-S
11679	cg23552174	-1.62e-06	1.92e-06	-0.843115	0.399814	loss	ns	-3.38e-06	3.26e-06	-1.03865	0.299776	neg	ns	-0.00157823	0.000954737	-1.65305	0.0993335	neg	ns	1.0029	4.79e-05	3.28e-05	1.45928	0.1455	pos	ns	0.063467	Dnajb12	Dnajb12_fiveUTR	10	59879674	59879723	59879674	59879675	50	+	CGCCATGGAATCCAACAAGGATGAAGCTGAGCGCTGTATCAGCATCGCCC	Promoter (<=1kb)	10	59879556	59899302	19747	1	Dnajb12-205	118	Dnajb12-205;Dnajb12-202;Dnajb12-204;Dnajb12-203;Dnajb12-201	Dnajb12;Dnajb12;Dnajb12;Dnajb12;Dnajb12	0;0;0;0;0	TRUE	FALSE	TRUE	TRUE	FALSE	TRUE	FALSE	FALSE	FALSE	fiveUTR	3	3	56709	ENSMUSG00000020109	conserved gene and region	10	59879230	59880022	793	*	793	81	0.640605	0.995752	0.102144	2.49e-62	CpGisland	TRUE	U1	Pr-A
24086	cg12188278	1.14e-05	4.16e-06	2.73503	0.00659654	gain	ns	-7.35e-06	7.07e-06	-1.03834	0.299923	neg	ns	-0.00352842	0.00207245	-1.70253	0.0896577	neg	ns	1.04741	0.000141369	7.13e-05	1.98353	0.0481907	pos	ns	0.911868	Zic5	Zic5_Intergenic_downstream	14	122455434	122455483	122455482	122455483	50	-	CATAGAAATCTTAACACACCATGAAGATTGTCCGAGCGCCAAGCCTTCCG	Distal Intergenic	14	122459193	122460021	829	2	Zic5-202	4587	Zic5-201;Zic5-202	Zic5;Zic5	0;4538	FALSE	TRUE	FALSE	FALSE	FALSE	FALSE	FALSE	FALSE	TRUE	Intergenic_downstream	14	26	65100	ENSMUSG00000041703	mapped to different genes	NA				NA							NA	TRUE	U13	Hc-P
20967	cg23476546	6.56e-06	3.72e-06	1.76207	0.0790425	gain	ns	-6.56e-06	6.32e-06	-1.03833	0.299926	neg	ns	0.00215819	0.00185216	1.16523	0.244823	pos	ns	0.611148	-7.63e-05	6.37e-05	-1.19823	0.231742	neg	ns	0.903335	Zfp326	Zfp326_Exon	5	105888552	105888601	105888552	105888553	50	+	CGATTTGAGAGCTCCTACCGGAATAGCCTTGACTCTTTCGGAGGTAGAAA	Exon (Zfp326-201/Zfp326, exon 5 of 12)	5	105876565	105914780	38216	1	Zfp326-209	11987	Zfp326-209;Zfp326-208;Zfp326-201;Zfp326-205;Zfp326-206;Zfp326-202;Zfp326-203;Zfp326-204	Zfp326;Zfp326;Zfp326;Zfp326;Zfp326;Zfp326;Zfp326;Zfp326	0;0;0;0;0;11611;0;-2343	TRUE	FALSE	FALSE	FALSE	FALSE	TRUE	TRUE	FALSE	FALSE	Exon	11	11	54367	ENSMUSG00000029290	conserved gene and region	NA				NA							NA	TRUE	NA	NRS
25987	cg23209537	1.48e-05	4.87e-06	3.03572	0.00260308	gain	ns	-8.58e-06	8.27e-06	-1.03779	0.300175	neg	ns	-0.00303575	0.00242275	-1.25302	0.211143	neg	ns	0.675423	0.000162189	8.33e-05	1.94663	0.0524825	pos	ns	0.253787	Tnrc18	Tnrc18_fiveUTR	5	142817558	142817607	142817606	142817607	50	+	AATCCAGGTAGCGCCGGTTTAAAGAATCCCAAATCTCCATATACAGCCCG	Promoter (<=1kb)	5	142754789	142817662	62874	2	Tnrc18-201	55	Tnrc18-201;Tnrc18-205	Tnrc18;Tnrc18	0;-178	TRUE	FALSE	TRUE	TRUE	FALSE	TRUE	FALSE	FALSE	FALSE	fiveUTR	6	7	231861	ENSMUSG00000039477	conserved gene but different region	5	142816996	142817607	612	*	612	69	0.671569	1.03071	0.112745	1.9e-56	CpGisland	TRUE	NA	NRS
19538	cg15900573	3.34e-07	7.05e-06	0.0473457	0.962268	gain	ns	1.24e-05	1.2e-05	1.03777	0.300187	pos	ns	0.00433558	0.00350732	1.23615	0.217338	pos	ns	0.662864	-0.000194248	0.000120617	-1.61046	0.108316	neg	ns	0.162425	Aqp6	Aqp6_Intergenic_downstream	15	99614893	99614942	99614893	99614894	50	-	CGTTAAAGCAAAGCAGCTGGAAAGGGCTTAGCCCTTTAATGCCGGCAGCT	Distal Intergenic	15	99601400	99604481	3082	1	Aqp6-202	13542	NA	NA	NA	FALSE	TRUE	FALSE	FALSE	FALSE	FALSE	FALSE	FALSE	TRUE	Intergenic_downstream	1	1	11831	ENSMUSG00000043144	mapped to different genes	15	99614858	99614894	37	*	37	6	0.783784	1.06731	0.162162	4.61e-06	CpGisland	TRUE	NA	NRS
23100	cg17355973	8.31e-05	1.12e-05	7.38445	1.42e-12	gain	yes	-1.98e-05	1.91e-05	-1.03756	0.300282	neg	ns	0.00549147	0.00559863	0.980861	0.327426	pos	ns	0.484887	-0.000180352	0.000192536	-0.936719	0.349632	neg	ns	0.573056	Rnf220	Rnf220_Intron	4	117302335	117302384	117302335	117302336	50	-	CGCATTCCTAAGTACAATATTCATGGGCTGGGCTGACACTTTTAATTAAG	Intron (Rnf220-201/Rnf220, intron 3 of 14)	4	117271463	117497052	225590	2	Rnf220-201	194668	Rnf220-201;Rnf220-202;Rnf220-208;Rnf220-207	Rnf220;Rnf220;Rnf220;Rnf220	0;0;0;0	TRUE	FALSE	FALSE	FALSE	FALSE	FALSE	TRUE	FALSE	FALSE	Intron	132	152	66743	ENSMUSG00000028677	conserved gene and region	NA				NA							NA	TRUE	U11	Tr-P
26638	cg04700737	-1.48e-05	9.18e-06	-1.61037	0.108335	loss	ns	1.62e-05	1.56e-05	1.03754	0.300295	pos	ns	0.00710452	0.00456993	1.55462	0.121056	pos	ns	0.917013	-0.000444065	0.00015716	-2.82557	0.00502589	neg	ns	0.433219	Hmgb1	Hmgb1_Intron	5	149053151	149053200	149053151	149053152	50	-	CGGGGACACGTCATCAAGGATTGAAACAGCGCGCAAATCTGAATGTGTGT	Intron (Hmgb1-210/Hmgb1, intron 2 of 5)	5	149048793	149184489	135697	2	Hmgb1-210	131289	Hmgb1-201;Hmgb1-203;Hmgb1-202;Hmgb1-210;Hmgb1-209;Hmgb1-208;Hmgb1-207;Hmgb1-206;Hmgb1-205;Hmgb1-204	Hmgb1;Hmgb1;Hmgb1;Hmgb1;Hmgb1;Hmgb1;Hmgb1;Hmgb1;Hmgb1;Hmgb1	0;-1851;0;0;-2704;0;0;0;0;0	TRUE	FALSE	FALSE	FALSE	FALSE	FALSE	TRUE	FALSE	FALSE	Intron	1	3	15289	ENSMUSG00000066551	mapped to different genes	5	149052996	149053693	698	*	698	62	0.69914	0.738045	0.0888252	7.39e-44	CpGisland	TRUE	U2	Pr-W
26309	cg21535848	3.53e-05	1.13e-05	3.13613	0.00187613	gain	ns	-1.99e-05	1.91e-05	-1.03742	0.300349	neg	ns	0.0130889	0.00560705	2.33436	0.0202153	pos	ns	1.69432	-0.000420606	0.000192826	-2.18127	0.0299147	neg	ns	0.836131	Ralgapa2	Ralgapa2_Intron	2	146330942	146330991	146330990	146330991	50	+	AGAAGGAGTCGTCTGTTTGATTGAAGAATTCCTGCTCCTCAGTGGGCCCG	Intron (Ralgapa2-202/Ralgapa2, intron 36 of 40)	2	146239879	146512004	272126	2	Ralgapa2-202	181013	Ralgapa2-202;Ralgapa2-211;Ralgapa2-210;Ralgapa2-205;Ralgapa2-208	Ralgapa2;Ralgapa2;Ralgapa2;Ralgapa2;Ralgapa2	0;0;0;0;0	TRUE	FALSE	FALSE	FALSE	FALSE	FALSE	TRUE	FALSE	FALSE	Intron	26	26	241694	ENSMUSG00000037110	conserved gene and region	NA				NA							NA	TRUE	U10	Tr-S
8326	cg07744194	-5.31e-05	1.06e-05	-4.9896	1.01e-06	loss	yes	-1.87e-05	1.81e-05	-1.03728	0.300416	neg	ns	-0.0172739	0.00529262	-3.26376	0.00122226	neg	ns	2.91283	0.000545295	0.000182013	2.99591	0.00295704	pos	ns	0.718283	Zeb2	Zeb2_Intron	2	45023936	45023985	45023984	45023985	50	+	CTCAATTGAAGGTGGCTGTTTCTGAATTAGTCAGCCCTCACAGGCTCTCG	Intron (Zeb2-212/Zeb2, intron 3 of 10)	2	44983632	45117395	133764	2	Zeb2-212	93410	Zeb2-212;Zeb2-213;Zeb2-201;Zeb2-202;Zeb2-215;Zeb2-214;Zeb2-203;Zeb2-221;Zeb2-220;Zeb2-227;Zeb2-216;Zeb2-229;Zeb2-218;Zeb2-222;Zeb2-208;Zeb2-228;Zeb2-226;Zeb2-209;Zeb2-224;Zeb2-207;Zeb2-219	Zeb2;Zeb2;Zeb2;Zeb2;Zeb2;Zeb2;Zeb2;Zeb2;Zeb2;Zeb2;Zeb2;Zeb2;Zeb2;Zeb2;Zeb2;Zeb2;Zeb2;Zeb2;Zeb2;Zeb2;Zeb2	0;0;0;0;0;0;0;0;0;0;0;0;0;0;0;0;0;0;0;0;0	TRUE	FALSE	FALSE	FALSE	FALSE	FALSE	TRUE	FALSE	FALSE	Intron	103	158	24136	ENSMUSG00000026872	conserved gene but different region	NA				NA							NA	TRUE	U11	Tr-P
24304	cg19950962	7.15e-05	8.75e-06	8.16385	8.26e-15	gain	yes	-1.54e-05	1.49e-05	-1.03727	0.300416	neg	ns	0.0129754	0.00435687	2.97814	0.0031289	pos	ns	2.50461	-0.000394472	0.000149832	-2.63275	0.00889393	neg	ns	0.143807	Pou3f1	Pou3f1_Intron	4	124575873	124575922	124575873	124575874	50	-	CGCGCCCAGTAGAATATTGTATTAGTTGGTTGTGAGCTGTGTTCTCGTCA	Intron (Gm2164-201/Gm2164-201, intron 1 of 1)	4	124656807	124660655	3849	1	Pou3f1-201	-80934	NA	NA	NA	TRUE	FALSE	FALSE	FALSE	FALSE	FALSE	TRUE	FALSE	FALSE	Intron	43	85	18991	ENSMUSG00000090125	mapped to different genes	4	124575578	124575876	299	*	299	39	0.765886	0.889474	0.130435	6.52e-35	CpGisland	TRUE	U13	Hc-P
567	cg11887895	0.000108752	8.91e-06	12.1992	3.19e-28	gain	yes	-1.57e-05	1.51e-05	-1.03718	0.300459	neg	ns	0.0106732	0.00443696	2.40553	0.0167345	pos	ns	1.77639	6.53e-06	0.000152587	0.0427995	0.965889	pos	ns	0.227143	Dlx5	Dlx5_fiveUTR	6	6882085	6882134	6882133	6882134	50	+	TGGCTGAGGCGCAGCACAGCCTTGGTTAAATCCTTAATTGCGCGCTTACG	Promoter (<=1kb)	6	6877805	6882085	4281	2	Dlx5-201	0	Dlx5-202;Dlx5-201;Dlx5-203	Dlx5;Dlx5;Dlx5	0;0;0	TRUE	FALSE	TRUE	TRUE	FALSE	TRUE	FALSE	FALSE	FALSE	fiveUTR	2	6	13395	ENSMUSG00000029755	conserved gene and region	6	6881983	6882197	215	*	215	16	0.655814	0.763088	0.0744186	1.72e-10	CpGisland	TRUE	NA	NRS
5570	cg10277318	4.43e-07	2.87e-06	0.154402	0.877393	gain	ns	5.06e-06	4.88e-06	1.03714	0.30048	pos	ns	0.00379905	0.00142847	2.65952	0.00823179	pos	ns	2.08451	-0.000143259	4.91e-05	-2.91621	0.0038016	neg	ns	0.935579	Pbx3	Pbx3_Intron	2	34275832	34275881	34275832	34275833	50	-	CGATCACTGCAAATACAGATGCAAGGCCAGTCCCTATTTAATATGCGTGT	Intron (Pbx3-202/Pbx3, intron 2 of 7)	2	34171457	34372038	200582	2	Pbx3-202	96157	Pbx3-202;Pbx3-201;Pbx3-210;Pbx3-206;Pbx3-207;Pbx3-209;Pbx3-204;Pbx3-205;Pbx3-203	Pbx3;Pbx3;Pbx3;Pbx3;Pbx3;Pbx3;Pbx3;Pbx3;Pbx3	0;0;0;0;0;0;0;0;0	TRUE	FALSE	FALSE	FALSE	FALSE	FALSE	TRUE	FALSE	FALSE	Intron	57	82	18516	ENSMUSG00000038718	conserved gene and region	NA				NA							NA	TRUE	U15	NS
23085	cg06573357	1.35e-05	6.33e-06	2.13956	0.0331709	gain	ns	-1.12e-05	1.08e-05	-1.03696	0.300564	neg	ns	-0.00797943	0.00315019	-2.533	0.0118019	neg	ns	1.92805	0.000238023	0.000108335	2.19711	0.0287526	pos	ns	0.801575	Rnf220	Rnf220_Intron	4	117283314	117283363	117283314	117283315	50	+	CGGTCTTGGCAGGCAATCTAATTCCTCCTGAAAAGGTCACCGCCATTTTA	Intron (Rnf220-201/Rnf220, intron 8 of 14)	4	117271463	117497052	225590	2	Rnf220-201	213689	Rnf220-201;Rnf220-203;Rnf220-212;Rnf220-202;Rnf220-205;Rnf220-209;Rnf220-213;Rnf220-210;Rnf220-206;Rnf220-208	Rnf220;Rnf220;Rnf220;Rnf220;Rnf220;Rnf220;Rnf220;Rnf220;Rnf220;Rnf220	0;0;0;0;0;0;0;0;0;0	TRUE	FALSE	FALSE	FALSE	FALSE	FALSE	TRUE	FALSE	FALSE	Intron	132	152	66743	ENSMUSG00000028677	conserved gene but different region	NA				NA							NA	TRUE	NA	NRS
20764	cg03793834	8.24e-06	2.22e-06	3.71285	0.000242937	gain	ns	3.91e-06	3.77e-06	1.03682	0.30063	pos	ns	0.00204417	0.00110475	1.85034	0.0652164	pos	ns	1.18564	-2.78e-05	3.8e-05	-0.732424	0.464464	neg	ns	0.0347317	Rgs7bp	Rgs7bp_Promoter	13	105054965	105055014	105055013	105055014	50	-	CCGGGAACATCAATTGCAATATTACTTCATCTGCTCTATTATTAGAAACG	Promoter (<=1kb)	13	104945904	105054930	109027	2	Rgs7bp-201	-84	Rgs7bp-201	Rgs7bp	0	FALSE	TRUE	TRUE	FALSE	FALSE	FALSE	FALSE	FALSE	FALSE	Promoter	1	7	52882	ENSMUSG00000021719	conserved gene and region	NA				NA							NA	TRUE	U3	Pr-B
14360	cg17765061	-8.06e-07	2.07e-06	-0.38928	0.697336	loss	ns	3.65e-06	3.52e-06	1.03667	0.300698	pos	ns	-0.00177723	0.0010309	-1.72397	0.0857107	neg	ns	1.06697	6.37e-05	3.55e-05	1.79807	0.0731393	pos	ns	0.0305603	Smad7	Smad7_Exon	18	75369456	75369505	75369504	75369505	50	+	TCTCAGGCATTCCTCGGAAGTCAAGAGGCTGTGTTGCTGTGAATCTTACG	Exon (Smad7-201/Smad7, exon 1 of 4)	18	75367529	75395935	28407	1	Smad7-201	1927	Smad7-201;Smad7-202;Smad7-205;Smad7-204	Smad7;Smad7;Smad7;Smad7	0;0;0;0	TRUE	FALSE	FALSE	FALSE	FALSE	TRUE	FALSE	FALSE	FALSE	Exon	9	19	17131	ENSMUSG00000025880	conserved gene and region	18	75368486	75369554	1069	*	1069	115	0.705332	0.865343	0.107577	4.83e-91	CpGisland	TRUE	U1	Pr-A
2181	cg13532357	1.09e-05	7.28e-06	1.50241	0.13401	gain	ns	-1.28e-05	1.24e-05	-1.03666	0.300702	neg	ns	-0.000209665	0.00362522	-0.0578352	0.953917	neg	ns	0.0204893	-8.31e-05	0.000124671	-0.666328	0.505697	neg	ns	0.762706	Pou6f2	Pou6f2_Intron	13	18287552	18287601	18287600	18287601	50	-	CATTATCTGGGACTTGGCTCCTTTTCTGCCATCCGGTATTAATGAAACCG	Intron (Pou6f2-201/Pou6f2, intron 2 of 7)	13	18121098	18382041	260944	2	Pou6f2-201	94440	Pou6f2-201;Pou6f2-202;Pou6f2-203	Pou6f2;Pou6f2;Pou6f2	0;0;0	TRUE	FALSE	FALSE	FALSE	FALSE	FALSE	TRUE	FALSE	FALSE	Intron	7	18	218030	ENSMUSG00000009734	conserved gene and region	NA				NA							NA	TRUE	U15	NS
9619	cg21226616	7.58e-05	1.82e-05	4.1564	4.19e-05	gain	ns	-3.21e-05	3.1e-05	-1.03648	0.300784	neg	ns	0.0206212	0.0090731	2.27279	0.0237234	pos	ns	1.62482	-0.000505969	0.000312023	-1.62158	0.105911	neg	ns	0.40246	Epc2	Epc2_Exon	2	49548658	49548707	49548658	49548659	50	+	CGGACTTCAGCACCATCGCCAACAGCCTTAAAACTTGCCACAGTTGCTGC	Exon (Epc2-201/Epc2, exon 13 of 14)	2	49451486	49551948	100463	1	Epc2-201	97172	Epc2-201	Epc2	0	TRUE	FALSE	FALSE	FALSE	FALSE	TRUE	FALSE	FALSE	FALSE	Exon	10	14	227867	ENSMUSG00000069495	conserved gene and region	NA				NA							NA	TRUE	U10	Tr-S
7566	cg25997629	0.000103	1.85e-05	5.57565	5.37e-08	gain	yes	-3.25e-05	3.14e-05	-1.03638	0.300832	neg	ns	0.0217111	0.00919429	2.36136	0.0188262	pos	ns	1.72524	-0.000156779	0.000316191	-0.495838	0.62036	neg	ns	0.318223	Zbtb20	Zbtb20_Intron	16	43259667	43259716	43259715	43259716	50	-	ATCCCCATCCCCCACTGCCCAAGCAACTTTTCTTGATTAGGTAAAGGTCG	Intron (Zbtb20-209/Zbtb20, intron 5 of 7)	16	42875881	43463175	587295	1	Zbtb20-209	383786	Zbtb20-209;Zbtb20-211;Zbtb20-217;Zbtb20-218;Zbtb20-204;Zbtb20-215;Zbtb20-212;Zbtb20-201;Zbtb20-203	Zbtb20;Zbtb20;Zbtb20;Zbtb20;Zbtb20;Zbtb20;Zbtb20;Zbtb20;Zbtb20	0;0;0;0;0;0;0;0;0	TRUE	FALSE	FALSE	FALSE	FALSE	FALSE	TRUE	FALSE	FALSE	Intron	64	98	56490	ENSMUSG00000022708	conserved gene and region	NA				NA							NA	TRUE	NA	NRS
18865	cg09882188	1.53e-05	2.71e-06	5.66446	3.37e-08	gain	yes	-4.77e-06	4.6e-06	-1.03633	0.300854	neg	ns	0.0034625	0.00134721	2.57011	0.0106334	pos	ns	1.97333	-0.000132519	4.63e-05	-2.8603	0.0045198	neg	ns	0.028511	E130114P18Rik	E130114P18Rik_Intron	4	97775261	97775310	97775309	97775310	50	+	CCTAGAGGGCGCAAACAATCGTCCCATATCCAAAAGTCTTACGAAGGGCG	Intron (Nfia-208/Nfia, intron 1 of 3)	4	97568133	97778048	209916	2	E130114P18Rik-204	2738	E130114P18Rik-204;E130114P18Rik-205;Nfia-208;Nfia-202;Nfia-203;Nfia-205;Nfia-201;Nfia-204	E130114P18Rik;E130114P18Rik;Nfia;Nfia;Nfia;Nfia;Nfia;Nfia	0;0;0;0;0;0;0;0	TRUE	FALSE	FALSE	FALSE	FALSE	FALSE	TRUE	FALSE	FALSE	Intron	24	24	319865	NA	mapped to different genes	NA				NA							NA	TRUE	U1	Pr-A
15965	cg21090817	6.59e-05	1.04e-05	6.36306	7.1e-10	gain	yes	1.82e-05	1.76e-05	1.03615	0.30094	pos	ns	0.0142903	0.00515269	2.77336	0.00588418	pos	ns	2.23031	-0.000526841	0.0001772	-2.97313	0.00317891	neg	ns	0.301437	Gm8447	Gm8447_Intron	13	84059763	84059812	84059763	84059764	50	+	CGAAAGGTTTCTGAAGTTCACAGGCTCAGAGCCTTTGTTATGCTAACAGA	Intron (Gm17750-201/Gm17750-201, intron 1 of 1)	13	83997547	83998439	893	2	Gm8447-201	-61324	NA	NA	NA	TRUE	FALSE	FALSE	FALSE	FALSE	FALSE	TRUE	FALSE	FALSE	Intron	7	9	667081	NA	mapped to different genes	NA				NA							NA	TRUE	U15	NS
14223	cg01521169	1.71e-06	6.74e-07	2.53043	0.0118871	gain	ns	-1.19e-06	1.15e-06	-1.03605	0.300985	neg	ns	0.0012814	0.00033547	3.81973	0.000161387	pos	ns	3.79213	-3.2e-05	1.15e-05	-2.76973	0.00594852	neg	ns	0.0206444	Onecut1	Onecut1_Exon	9	74848431	74848480	74848431	74848432	50	-	CGAACCTTTCGATTGTAACTGGGACAATTTGCATAGTGATTCCCTTTCAG	Exon (Gm16551-203/Gm16551-203, exon 1 of 3)	9	74861921	74891781	29861	1	Onecut1-201	-13490	NA	NA	NA	TRUE	FALSE	FALSE	FALSE	FALSE	TRUE	FALSE	FALSE	FALSE	Exon	16	28	15379	ENSMUSG00000043013	conserved gene and region	9	74848332	74848441	110	*	110	13	0.654545	1.11111	0.118182	3.31e-11	CpGisland	TRUE	U1	Pr-A
21984	cg08992395	2.48e-05	3.4e-06	7.28474	2.68e-12	gain	yes	-5.98e-06	5.78e-06	-1.03593	0.30104	neg	ns	0.00492238	0.00169249	2.90836	0.00389565	pos	ns	2.40942	-5.15e-05	5.82e-05	-0.885199	0.376735	neg	ns	0.0531363	Dmrta2	Dmrta2_Promoter	4	109974695	109974744	109974743	109974744	50	+	AGTTTAATATCATCTCTATTAGGCTGCCGGGAGGGTAATTAAACGGGACG	Promoter (3-4kb)	4	109978053	109983687	5635	1	Dmrta2-201	-3309	Dmrta2-201	Dmrta2	0	FALSE	TRUE	TRUE	FALSE	FALSE	FALSE	FALSE	FALSE	FALSE	Promoter	7	13	242620	ENSMUSG00000047143	conserved gene and region	4	109974722	109974905	184	*	184	15	0.603261	0.917553	0.0815217	1.96e-10	CpGisland	TRUE	U13	Hc-P
24064	cg19719034	4.89e-06	8.93e-06	0.548069	0.584039	gain	ns	1.57e-05	1.52e-05	1.03578	0.301112	pos	ns	-0.0021595	0.00444475	-0.485854	0.627414	neg	ns	0.202446	-1.5e-05	0.000152855	-0.0984351	0.92165	neg	ns	0.767412	Clybl	Clybl_Intron	14	122373663	122373712	122373711	122373712	50	+	TAGTGTGGGTTCTTGTTTGACTGGCACGGCTTATTGGACTATAACAAGCG	Intron (Clybl-201/Clybl, intron 3 of 7)	14	122181704	122402234	220531	1	Clybl-201	191959	Clybl-201;Clybl-202	Clybl;Clybl	0;0	TRUE	FALSE	FALSE	FALSE	FALSE	FALSE	TRUE	FALSE	FALSE	Intron	13	13	69634	ENSMUSG00000025545	mapped to different genes	14	122373642	122373780	139	*	139	10	0.532374	1.03423	0.0719424	1.41e-06	CpGisland	TRUE	U15	NS
23386	cg13598074	4.02e-05	7.44e-06	5.39691	1.35e-07	gain	yes	1.31e-05	1.26e-05	1.03566	0.301169	pos	ns	0.00317687	0.00370481	0.8575	0.391831	pos	ns	0.406901	4.93e-05	0.000127408	0.387069	0.698971	pos	ns	0.229212	Sox21	Sox21_Intergenic_downstream	14	118230315	118230364	118230363	118230364	50	+	ATTCATCAATTGTTCTGCCTTGTAGATCGCATTCTAATGCTAATCTAGCG	Downstream (2-3kb)	14	118233232	118237030	3799	2	Sox21-201	6666	Sox21-201	Sox21	6666	FALSE	TRUE	FALSE	FALSE	FALSE	FALSE	FALSE	FALSE	FALSE	Intergenic_downstream	26	27	223227	ENSMUSG00000061517	mapped to different genes	NA				NA							NA	TRUE	U13	Hc-P
10947	cg23429416	4.67e-06	4.86e-06	0.96134	0.33713	gain	ns	-8.54e-06	8.25e-06	-1.03558	0.301207	neg	ns	-0.00748298	0.00241677	-3.09627	0.00213875	neg	ns	2.66984	-0.000193092	8.31e-05	-2.32326	0.0208119	neg	ns	0.820699	Cyfip1	Cyfip1_Exon	7	55899956	55900005	55899956	55899957	50	-	CGAGAGTTCTTCCTGGAGCTGACCATGGGCAGGAGGATCCAGTTCCCCAT	Exon (Cyfip1-201/Cyfip1, exon 17 of 31)	7	55842071	55932602	90532	1	Cyfip1-201	57885	Cyfip1-201;Cyfip1-202;Cyfip1-207;Cyfip1-203;Cyfip1-212;Cyfip1-209;Cyfip1-205;Cyfip1-206;Gm17907-201	Cyfip1;Cyfip1;Cyfip1;Cyfip1;Cyfip1;Cyfip1;Cyfip1;Cyfip1;Gm17907	0;0;0;0;0;0;0;0;3306	TRUE	FALSE	FALSE	FALSE	FALSE	TRUE	FALSE	FALSE	FALSE	Exon	2	2	20430	ENSMUSG00000030447	conserved gene and region	NA				NA							NA	TRUE	U10	Tr-S
18428	cg16032551	2.26e-06	7.07e-06	0.318915	0.750005	gain	ns	1.24e-05	1.2e-05	1.03538	0.301296	pos	ns	-0.000679671	0.00352059	-0.193056	0.847041	neg	ns	0.0720953	3.44e-05	0.000121073	0.283778	0.77677	pos	ns	0.502234	Ngfr	Ngfr_Intergenic_downstream	11	95555642	95555691	95555690	95555691	50	-	TCTGCAATTCTTTTCTCAGGCTCTTTACCCTCCTGAAGTCGTAAATGTCG	Distal Intergenic	11	95568818	95587735	18918	2	Ngfr-201	32093	NA	NA	NA	FALSE	TRUE	FALSE	FALSE	FALSE	FALSE	FALSE	FALSE	TRUE	Intergenic_downstream	1	1	18053	ENSMUSG00000000120	mapped to different genes	NA				NA							NA	TRUE	U11	Tr-P
6722	cg27625201	-3.06e-06	1.21e-06	-2.51935	0.0122599	loss	ns	2.14e-06	2.06e-06	1.03526	0.301355	pos	ns	0.00123819	0.000604643	2.04781	0.0414211	pos	ns	1.38278	-5.46e-05	2.08e-05	-2.62649	0.00905565	neg	ns	0.0347219	Pcdh1	Pcdh1_threeUTR	18	38185947	38185996	38185995	38185996	50	-	AATAATTACACGGGTCTTTCATTGACAGCTCAGCAAACAAACCGGAAACG	3' UTR	18	38185914	38212053	26140	2	Pcdh1-203	26057	Pcdh1-203;Pcdh1-204	Pcdh1;Pcdh1	0;0	TRUE	FALSE	FALSE	FALSE	TRUE	TRUE	FALSE	FALSE	FALSE	threeUTR	10	17	75599	ENSMUSG00000051375	conserved gene but different region	18	38185887	38186045	159	*	159	14	0.566038	1.15636	0.0880503	3.2e-10	CpGisland	TRUE	U1	Pr-A
22141	cg13057591	6.71e-05	6.91e-06	9.69992	1.33e-19	gain	yes	-1.22e-05	1.17e-05	-1.03511	0.301423	neg	ns	0.00768812	0.0034414	2.23401	0.0261951	pos	ns	1.58178	0.000106974	0.000118349	0.903884	0.366759	pos	ns	0.133753	Bend5	Bend5_fiveUTR	4	111415168	111415217	111415216	111415217	50	-	GCCCACCATGTACGCCTTTGTGCGGTTCCTGGAGGACAACGTCTGCTACG	Promoter (<=1kb)	4	111415207	111420538	5332	1	Bend5-205	0	Agbl4-205;Agbl4-206;Agbl4-201;Agbl4-202;Agbl4-209;Bend5-201;Bend5-204;Bend5-203;Bend5-205	Agbl4;Agbl4;Agbl4;Agbl4;Agbl4;Bend5;Bend5;Bend5;Bend5	0;0;0;0;0;0;0;0;0	TRUE	FALSE	TRUE	TRUE	FALSE	TRUE	TRUE	FALSE	FALSE	fiveUTR	2	2	67621	ENSMUSG00000028545	conserved gene but different region	4	111414760	111415513	754	*	754	75	0.677719	0.870348	0.0994695	7.96e-57	CpGisland	TRUE	U2	Pr-W
16998	cg01577249	-3.01e-05	8.86e-06	-3.39809	0.00076721	loss	ns	-1.56e-05	1.5e-05	-1.03493	0.30151	neg	ns	-0.00169824	0.00440876	-0.385196	0.700357	neg	ns	0.154681	1.92e-05	0.000151617	0.126841	0.899149	pos	ns	0.583084	Zfp423	Zfp423_Promoter	8	87803534	87803583	87803582	87803583	50	-	ACCCAGTAGCCAATAATAACACGTTATCCTATCAATTTGCTTCTGAAACG	Promoter (<=1kb)	8	87661810	87804439	142630	2	Zfp423-203	856	Zfp423-203;Zfp423-202;Zfp423-201;Zfp423-207;Zfp423-206;Zfp423-205;Zfp423-204	Zfp423;Zfp423;Zfp423;Zfp423;Zfp423;Zfp423;Zfp423	0;0;0;0;0;0;0	TRUE	FALSE	TRUE	FALSE	FALSE	FALSE	TRUE	FALSE	FALSE	Promoter	1	53	94187	ENSMUSG00000045333	conserved gene but different region	NA				NA							NA	TRUE	U15	NS
27533	cg08235698	-1.8e-06	2.75e-06	-0.655146	0.51286	loss	ns	-4.84e-06	4.67e-06	-1.03492	0.301512	neg	ns	-0.00252359	0.0013689	-1.84352	0.0662072	neg	ns	1.17909	5.15e-05	4.71e-05	1.09405	0.274783	pos	ns	0.899498	Gm5265	Gm5265_Intergenic_downstream	1	169283768	169283817	169283816	169283817	50	-	TAAAAAGTATACCTCTGGTGCAGTATCCTGCCAACAGTTTACTGACGACG	Distal Intergenic	1	169453528	169453869	342	2	Gm5265-201	170101	NA	NA	NA	FALSE	TRUE	FALSE	FALSE	FALSE	FALSE	FALSE	FALSE	TRUE	Intergenic_downstream	13	13	383613	NA	mapped to different genes	NA				NA							NA	TRUE	U15	NS
10472	cg26690989	-1.71e-05	4.8e-06	-3.56438	0.000422187	loss	ns	8.45e-06	8.16e-06	1.03478	0.30158	pos	ns	0.00219455	0.00239111	0.917796	0.359439	pos	ns	0.444374	-0.000103971	8.22e-05	-1.26439	0.20704	neg	ns	0.0746236	Irf1	Irf1_Exon	11	53771301	53771350	53771301	53771302	50	-	CGGATGCGCATGAGACCCTGGCTAGAGATGCAGATTAATTCCAACCAAAT	Exon (Irf1-202/Irf1, exon 2 of 10)	11	53770014	53777323	7310	1	Irf1-202	1287	Irf1-202;Irf1-208;Irf1-203;Irf1-205;Irf1-209;Irf1-207;Irf1-204;Irf1-201;Irf1-206;Irf1-210	Irf1;Irf1;Irf1;Irf1;Irf1;Irf1;Irf1;Irf1;Irf1;Irf1	0;0;0;0;0;0;0;0;0;-1803	TRUE	FALSE	FALSE	FALSE	FALSE	TRUE	TRUE	FALSE	FALSE	Exon	2	2	16362	ENSMUSG00000018899	mapped to different genes	NA				NA							NA	TRUE	U2	Pr-W
3581	cg01122656	-2.95e-06	4.36e-06	-0.677191	0.49879	loss	ns	-7.66e-06	7.4e-06	-1.03464	0.301646	neg	ns	-0.00313446	0.00216885	-1.44522	0.149407	neg	ns	0.82563	9.18e-05	7.46e-05	1.2305	0.219443	pos	ns	0.78322	Tsc2	Tsc2_Exon	17	24601401	24601450	24601401	24601402	50	-	CGCTCCTGTGCAGCTGTCCTTGGCAGCTGGACTGGTACAGGGAGGAGAAA	Exon (Tsc2-217/Tsc2, exon 32 of 42)	17	24595816	24632627	36812	2	Tsc2-203	31177	Pkd1-201;Pkd1-205;Tsc2-203;Tsc2-201;Tsc2-205;Tsc2-212;Tsc2-210;Tsc2-219;Tsc2-217;Tsc2-221;Tsc2-207;Tsc2-208;Tsc2-215;Tsc2-211;Tsc2-206;Tsc2-216;Tsc2-222;Tsc2-209;Tsc2-204;Tsc2-214	Pkd1;Pkd1;Tsc2;Tsc2;Tsc2;Tsc2;Tsc2;Tsc2;Tsc2;Tsc2;Tsc2;Tsc2;Tsc2;Tsc2;Tsc2;Tsc2;Tsc2;Tsc2;Tsc2;Tsc2	51451;24857;0;0;0;-4343;-4346;-3094;0;0;-4152;-2319;0;2705;0;0;0;4100;0;7681	TRUE	FALSE	FALSE	FALSE	FALSE	TRUE	TRUE	FALSE	FALSE	Exon	2	2	22084	ENSMUSG00000002496	conserved gene but different region	NA				NA							NA	TRUE	U10	Tr-S
12146	cg11746914	-1.11e-05	4.9e-06	-2.26205	0.0243863	loss	ns	-8.61e-06	8.32e-06	-1.03456	0.30168	neg	ns	-0.00324968	0.00243824	-1.3328	0.183576	neg	ns	0.736183	8.65e-05	8.39e-05	1.03175	0.302993	pos	ns	0.95265	Zfp618	Zfp618_Exon	4	63133116	63133165	63133116	63133117	50	+	CGAGTTCTACAGCCGGGCCAAGAAGATGAACCTCATCCAGAGCCTCAACA	Exon (Zfp618-203/Zfp618, exon 15 of 15)	4	62965573	63139708	174136	1	Zfp618-203	167543	Zfp618-203;Zfp618-202	Zfp618;Zfp618	0;0	TRUE	FALSE	FALSE	FALSE	FALSE	TRUE	FALSE	FALSE	FALSE	Exon	3	12	72701	ENSMUSG00000028358	conserved gene and region	4	63132931	63133130	200	*	200	14	0.625	0.717213	0.07	6.89e-09	CpGisland	TRUE	NA	NRS
22616	cg01329059	-6.01e-06	1.3e-05	-0.46281	0.643825	loss	ns	-2.28e-05	2.21e-05	-1.03451	0.301706	neg	ns	0.00901983	0.00646365	1.39547	0.163873	pos	ns	0.785493	-0.000422983	0.000222284	-1.90289	0.0579808	neg	ns	0.475333	Msi1	Msi1_Exon	5	115436547	115436596	115436547	115436548	50	-	CGCACTAATCTGATCCAGCAGCTGTGATTGGAGGCCGCCTGCCCCCGGGG	Exon (4930430O22Rik-202/4930430O22Rik-202, exon 1 of 1)	5	115429599	115455698	26100	1	Msi1-208	6948	Msi1-208;Msi1-209;Msi1-201;Msi1-203;Msi1-206;Msi1-205;Msi1-207;Msi1-204;Msi1-202	Msi1;Msi1;Msi1;Msi1;Msi1;Msi1;Msi1;Msi1;Msi1	0;0;0;0;0;0;0;0;0	TRUE	FALSE	FALSE	FALSE	FALSE	TRUE	TRUE	FALSE	FALSE	Exon	10	14	17690	ENSMUSG00000054256	conserved gene but different region	5	115436495	115436692	198	*	198	21	0.666667	0.956522	0.106061	6.93e-17	CpGisland	TRUE	NA	NRS
13408	cg23734137	-7.03e-05	1.09e-05	-6.46961	3.83e-10	loss	yes	1.91e-05	1.85e-05	1.03448	0.30172	pos	ns	-0.0100532	0.0054094	-1.85846	0.0640515	neg	ns	1.19347	0.000152308	0.000186029	0.818732	0.413568	pos	ns	0.837376	Nr2f2	Nr2f2_Exon	7	70367534	70367583	70367582	70367583	50	+	TAACTATTCATTAATACCATAAATATGGGCTACAGAAGTTTTTCCTTGCG	Promoter (<=1kb)	7	70354439	70366735	12297	2	Nr2f2-202	-799	Nr2f2-202	Nr2f2	0	TRUE	FALSE	TRUE	FALSE	FALSE	TRUE	TRUE	FALSE	FALSE	Exon	24	69	11819	ENSMUSG00000030551	mapped to different genes	NA				NA							NA	TRUE	U9	En-Pp
4405	cg16442610	-2.51e-05	6.41e-06	-3.92335	0.000107592	loss	ns	-1.13e-05	1.09e-05	-1.03444	0.301736	neg	ns	-0.011115	0.00318807	-3.48642	0.00056021	neg	ns	3.25165	0.000165651	0.000109638	1.51089	0.131834	pos	ns	0.865028	Hnrnpl	Hnrnpl_Exon	7	28817338	28817387	28817338	28817339	50	+	CGCAGTGTATGTTTGATGGGACGCCATCTTTCAGAACTGTGCTAACTCAC	Exon (Hnrnpl-213/Hnrnpl, exon 6 of 13)	7	28808541	28822266	13726	1	Hnrnpl-211	8797	Hnrnpl-211;Hnrnpl-206;Hnrnpl-202;Hnrnpl-204;Hnrnpl-201;Hnrnpl-209;Hnrnpl-212;Hnrnpl-213;Hnrnpl-208;Hnrnpl-207;Hnrnpl-203;Hnrnpl-205;Hnrnpl-210	Hnrnpl;Hnrnpl;Hnrnpl;Hnrnpl;Hnrnpl;Hnrnpl;Hnrnpl;Hnrnpl;Hnrnpl;Hnrnpl;Hnrnpl;Hnrnpl;Hnrnpl	0;8532;0;7820;0;0;6398;0;3960;0;0;0;-3826	TRUE	FALSE	FALSE	FALSE	FALSE	TRUE	TRUE	FALSE	FALSE	Exon	2	4	15388	ENSMUSG00000015165	conserved gene and region	NA				NA							NA	TRUE	NA	NRS
12016	cg26987946	-5.18e-08	6.15e-07	-0.0841174	0.933017	loss	ns	-1.08e-06	1.05e-06	-1.03433	0.301787	neg	ns	0.000393263	0.00030625	1.28412	0.200058	pos	ns	0.698843	-1.7e-05	1.05e-05	-1.61465	0.107403	neg	ns	0.0202348	Anp32a	Anp32a_Exon	9	62341544	62341593	62341544	62341545	50	+	CGCCCTCTGATGTGAGCATTTGCCAAAAATATCTCTGTCGGTCCATTCTC	Promoter (<=1kb)	9	62341293	62377701	36409	1	Anp32a-207	251	Anp32a-207;Anp32a-201;Anp32a-203;Anp32a-205;Anp32a-210;Anp32a-208;Anp32a-202	Anp32a;Anp32a;Anp32a;Anp32a;Anp32a;Anp32a;Anp32a	0;0;0;0;-871;-2470;-3206	TRUE	FALSE	TRUE	FALSE	FALSE	TRUE	TRUE	FALSE	FALSE	Exon	4	9	11737	ENSMUSG00000032249	mapped to different genes	9	62340767	62341614	848	*	848	72	0.632075	0.852749	0.0849057	2.37e-49	CpGisland	TRUE	U1	Pr-A
3317	cg16509659	-1.06e-05	4.17e-06	-2.52851	0.0119508	loss	ns	7.33e-06	7.09e-06	1.03431	0.301798	pos	ns	-0.000862834	0.00207728	-0.415366	0.678161	neg	ns	0.168667	8.97e-07	7.14e-05	0.0125534	0.989992	pos	ns	0.558816	Eya4	Eya4_Intergenic_upstream	10	23562530	23562579	23562578	23562579	50	+	AAATAGTTAGGAAGCCATCCTGGTACTTCTCTTTGCTTTAATCAAAGTCG	Distal Intergenic	10	23104763	23350786	246024	2	Eya4-208	-211744	NA	NA	NA	FALSE	TRUE	FALSE	FALSE	FALSE	FALSE	FALSE	FALSE	TRUE	Intergenic_upstream	2	6	14051	ENSMUSG00000010461	mapped to different genes	NA				NA							NA	TRUE	U15	NS
3199	cg22264773	-6.17e-06	8.03e-06	-0.767754	0.443218	loss	ns	1.41e-05	1.36e-05	1.03427	0.301814	pos	ns	-0.00128321	0.00399853	-0.32092	0.748487	neg	ns	0.125816	6.77e-05	0.000137509	0.492474	0.622733	pos	ns	0.841901	Gm46443	Gm46443_Intergenic_upstream	14	23244671	23244720	23244719	23244720	50	-	CCCTTCATCATGTTTAATTTTACTTTTACTACCCTTCATTTGCTTTGACG	Distal Intergenic	14	23321144	23321507	364	1	Gm46443-201	-76473	NA	NA	NA	FALSE	TRUE	FALSE	FALSE	FALSE	FALSE	FALSE	FALSE	TRUE	Intergenic_upstream	12	12	108168141	NA	mapped to different genes	NA				NA							NA	TRUE	U15	NS
4820	cg26978121	-1.49e-06	1.01e-06	-1.47854	0.14028	loss	ns	-1.77e-06	1.72e-06	-1.03424	0.301828	neg	ns	0.000836461	0.000502718	1.66388	0.0971477	pos	ns	1.01257	-3.44e-05	1.73e-05	-1.98749	0.0477475	neg	ns	0.971057	Phf3	Phf3_Exon	1	30837204	30837253	30837252	30837253	50	-	CAATGGTATCATTGCCACTTTCTTTAACAACTCCTTCATCCATAATATCG	Exon (Phf3-205/Phf3, exon 3 of 16)	1	30802339	30873581	71243	2	Phf3-205	36328	Phf3-205;Phf3-201;Phf3-204;Phf3-213;Phf3-212;Phf3-207;Phf3-209	Phf3;Phf3;Phf3;Phf3;Phf3;Phf3;Phf3	0;0;0;0;0;0;0	TRUE	FALSE	FALSE	FALSE	FALSE	TRUE	TRUE	FALSE	FALSE	Exon	2	2	213109	ENSMUSG00000048874	conserved gene but different region	NA				NA							NA	TRUE	NA	NRS
5111	cg14988225	-7.51e-06	4.21e-06	-1.78237	0.0756678	loss	ns	7.4e-06	7.16e-06	1.03383	0.302019	pos	ns	0.00134043	0.00209733	0.639112	0.523222	pos	ns	0.281314	2.07e-05	7.21e-05	0.286493	0.774692	pos	ns	0.929846	Dnm1	Dnm1_Exon	2	32334718	32334767	32334718	32334719	50	+	CGAGATAACCATGTCCACACACTTGAGACACGGTTCTCGGATCTTCTTCA	Exon (Dnm1-204/Dnm1, exon 10 of 22)	2	32308471	32353263	44793	2	Dnm1-204	18496	Dnm1-204;Dnm1-209;Dnm1-202;Dnm1-201;Dnm1-203;Dnm1-205;Dnm1-214;Dnm1-216;Dnm1-217	Dnm1;Dnm1;Dnm1;Dnm1;Dnm1;Dnm1;Dnm1;Dnm1;Dnm1	0;0;0;0;0;0;0;0;0	TRUE	FALSE	FALSE	FALSE	FALSE	TRUE	TRUE	FALSE	FALSE	Exon	11	16	13429	ENSMUSG00000026825	conserved gene and region	NA				NA							NA	TRUE	NA	NRS
24319	cg26833852	-2.53e-07	5.88e-06	-0.04304	0.965697	loss	ns	1.03e-05	9.98e-06	1.03382	0.302028	pos	ns	0.00402984	0.00292472	1.37785	0.169243	pos	ns	0.77149	-0.000106896	0.000100581	-1.06279	0.288705	neg	ns	0.868633	Sema6d	Sema6d_Exon	2	124654128	124654177	124654176	124654177	50	+	AGCCCATTTTTACTTGCAGATTCAAGGCAATATCCGGTTTTTAGAGGACG	Exon (Sema6d-208/Sema6d, exon 7 of 21)	2	124089969	124667769	577801	1	Sema6d-208	564159	Sema6d-208;Sema6d-209;Sema6d-201;Sema6d-202;Sema6d-203;Sema6d-204;Sema6d-206;Sema6d-207;Sema6d-205	Sema6d;Sema6d;Sema6d;Sema6d;Sema6d;Sema6d;Sema6d;Sema6d;Sema6d	0;0;0;0;0;0;0;0;0	TRUE	FALSE	FALSE	FALSE	FALSE	TRUE	TRUE	FALSE	FALSE	Exon	3	5	214968	ENSMUSG00000027200	conserved gene and region	NA				NA							NA	TRUE	U11	Tr-P
23105	cg20944964	0.000105197	1.96e-05	5.36081	1.62e-07	gain	yes	-3.45e-05	3.33e-05	-1.03378	0.302046	neg	ns	0.0257149	0.00976669	2.63292	0.00888971	pos	ns	2.05111	-0.000749954	0.000335876	-2.23283	0.0262738	neg	ns	0.238001	Rnf220	Rnf220_Intron	4	117304065	117304114	117304065	117304066	50	-	CGGAGGGAGCTGACACGCTCCTTGGGAATTTATCACGCACCCAATTACAA	Intron (Rnf220-201/Rnf220, intron 3 of 14)	4	117271463	117497052	225590	2	Rnf220-201	192938	Rnf220-201;Rnf220-202;Rnf220-208;Rnf220-207	Rnf220;Rnf220;Rnf220;Rnf220	0;0;0;0	TRUE	FALSE	FALSE	FALSE	FALSE	FALSE	TRUE	FALSE	FALSE	Intron	132	152	66743	ENSMUSG00000028677	conserved gene and region	4	117303937	117304101	165	*	165	11	0.654545	0.630208	0.0666667	7.24e-07	CpGisland	TRUE	NA	NRS
24503	cg17749783	-1.11e-06	4.71e-07	-2.34828	0.0194885	loss	ns	8.27e-07	8e-07	1.0335	0.302174	pos	ns	0.000494743	0.000234423	2.11047	0.0356185	pos	ns	1.44832	-1.87e-05	8.06e-06	-2.32356	0.0207955	neg	ns	0.0111534	Gabpb1	Gabpb1_Promoter	2	126675199	126675248	126675199	126675200	50	+	CGGGGCCAGGAGCCCCGGAAACCCGGCGCCTTAATGCAATAAACAGGAAA	Promoter (<=1kb)	2	126627442	126675568	48127	2	Gabpb1-206	320	Gabpb1-206;Gabpb1-205;Gabpb1-204;Gabpb1-201;Gabpb1-203;Gabpb1-202;Gabpb1-208;Gabpb1-207	Gabpb1;Gabpb1;Gabpb1;Gabpb1;Gabpb1;Gabpb1;Gabpb1;Gabpb1	0;0;0;0;0;0;0;0	TRUE	FALSE	TRUE	FALSE	FALSE	FALSE	TRUE	FALSE	FALSE	Promoter	4	12	14391	ENSMUSG00000027361	conserved gene but different region	2	126674561	126675949	1389	*	1389	168	0.699064	0.990551	0.12095	2.65e-142	CpGisland	TRUE	U1	Pr-A
19907	cg25597949	-8.03e-06	1.41e-05	-0.56791	0.570507	loss	ns	2.48e-05	2.4e-05	1.03349	0.302179	pos	ns	-0.00399778	0.00703648	-0.568151	0.570344	neg	ns	0.243863	2.03e-05	0.000241984	0.0840955	0.933035	pos	ns	0.556029	Nkx6-1	Nkx6-1_Intergenic_downstream	5	101646783	101646832	101646831	101646832	50	-	GCCCATATGTTACTCTAATAGTTGCTATAATTCTTGAGCAATGGGGCTCG	Distal Intergenic	5	101658139	101664996	6858	2	Nkx6-1-201	18213	NA	NA	NA	FALSE	TRUE	FALSE	FALSE	FALSE	FALSE	FALSE	FALSE	TRUE	Intergenic_downstream	8	10	18096	ENSMUSG00000035187	conserved gene and region	NA				NA							NA	TRUE	U13	Hc-P
27059	cg22106907	-6.07e-05	9.41e-06	-6.4487	4.32e-10	loss	yes	-1.65e-05	1.6e-05	-1.03346	0.302192	neg	ns	-0.00324722	0.00468306	-0.693397	0.488579	neg	ns	0.311065	-0.000381265	0.00016105	-2.36737	0.0185288	neg	ns	0.715823	Sec16b	Sec16b_Exon	1	157554791	157554840	157554791	157554792	50	+	CGGAAATCTTCGAGTACTGTCAGATGCTGGGCCGCCCCAAATCCTTCATC	Exon (Sec16b-202/Sec16b, exon 17 of 28)	1	157506728	157568422	61695	1	Sec16b-202	48063	Sec16b-202;Sec16b-201;Sec16b-203;Sec16b-204	Sec16b;Sec16b;Sec16b;Sec16b	0;0;0;0	TRUE	FALSE	FALSE	FALSE	FALSE	TRUE	FALSE	FALSE	FALSE	Exon	1	1	89867	ENSMUSG00000026589	conserved gene but different region	NA				NA							NA	TRUE	U9	En-Pp
21865	cg15122264	-4.38e-05	1.04e-05	-4.19982	3.5e-05	loss	ns	-1.83e-05	1.77e-05	-1.0333	0.302269	neg	ns	-0.0111765	0.00518787	-2.15435	0.0319833	neg	ns	1.49508	-0.000140245	0.000178411	-0.786082	0.43242	neg	ns	0.768281	Pde4d	Pde4d_Intron	13	109278853	109278902	109278901	109278902	50	-	TAGAACATGCCTGTCACTCCCAGCTGACTCTGATGACGCTCTTGCCAACG	Intron (Pde4d-209/Pde4d, intron 3 of 16)	13	108654177	109951474	1297298	1	Pde4d-209	624676	Pde4d-209;Pde4d-220;Pde4d-210;Pde4d-214;Pde4d-208;Pde4d-218	Pde4d;Pde4d;Pde4d;Pde4d;Pde4d;Pde4d	0;0;0;0;0;0	TRUE	FALSE	FALSE	FALSE	FALSE	FALSE	TRUE	FALSE	FALSE	Intron	5	7	238871	ENSMUSG00000021699	conserved gene and region	NA				NA							NA	TRUE	NA	NRS
10932	cg21460785	0.000128018	2.66e-05	4.80714	2.39e-06	gain	ns	-4.67e-05	4.52e-05	-1.03322	0.302304	neg	ns	0.114468	0.0132545	8.63614	3.12e-16	pos	yes	15.5059	-0.00227764	0.00045582	-4.99679	9.76e-07	neg	yes	0.676647	Tcf7l2	Tcf7l2_Intron	19	55890224	55890273	55890272	55890273	50	-	TGGCTCCCTGTGGCTGACTTTTCATGACAACATGCCATTAGAAATTGCCG	Intron (Tcf7l2-213/Tcf7l2, intron 4 of 13)	19	55741820	55933229	191410	1	Tcf7l2-213	148404	Tcf7l2-213;Tcf7l2-201;Tcf7l2-208;Tcf7l2-211;Tcf7l2-212;Tcf7l2-206;Tcf7l2-204;Tcf7l2-205;Tcf7l2-222;Tcf7l2-215;Tcf7l2-214;Tcf7l2-207;Tcf7l2-202;Tcf7l2-209;Tcf7l2-210;Tcf7l2-217;Tcf7l2-220;Tcf7l2-218	Tcf7l2;Tcf7l2;Tcf7l2;Tcf7l2;Tcf7l2;Tcf7l2;Tcf7l2;Tcf7l2;Tcf7l2;Tcf7l2;Tcf7l2;Tcf7l2;Tcf7l2;Tcf7l2;Tcf7l2;Tcf7l2;Tcf7l2;Tcf7l2	0;0;0;0;0;0;0;0;0;0;0;0;0;0;0;0;0;0	TRUE	FALSE	FALSE	FALSE	FALSE	FALSE	TRUE	FALSE	FALSE	Intron	55	88	21416	ENSMUSG00000024985	conserved gene and region	NA				NA							NA	TRUE	U11	Tr-P
24791	cg03352999	-2.97e-06	1.55e-06	-1.92023	0.0557462	loss	ns	2.71e-06	2.63e-06	1.03299	0.302412	pos	ns	0.00232512	0.000769065	3.02331	0.00270905	pos	ns	2.56718	-6.77e-05	2.64e-05	-2.55942	0.0109589	neg	ns	0.967326	Smarcc2	Smarcc2_Exon	10	128463701	128463750	128463701	128463702	50	+	CGATTTCCAGAATCCATCACGCATGGACCGCAATGTGGAAATGTTTATGA	Exon (Smarcc2-205/Smarcc2, exon 4 of 5)	10	128459248	128490482	31235	1	Smarcc2-205	4453	Smarcc2-205;Smarcc2-201;Smarcc2-202;Smarcc2-203;Smarcc2-206	Smarcc2;Smarcc2;Smarcc2;Smarcc2;Smarcc2	0;0;0;0;0	TRUE	FALSE	FALSE	FALSE	FALSE	TRUE	FALSE	FALSE	FALSE	Exon	10	16	68094	ENSMUSG00000025369	conserved gene and region	NA				NA							NA	TRUE	U10	Tr-S
9545	cg25408888	0.000100211	1.51e-05	6.63222	1.47e-10	gain	yes	-2.65e-05	2.57e-05	-1.03292	0.302445	neg	ns	0.0247076	0.00752026	3.28548	0.00113478	pos	ns	2.94509	-0.000627383	0.000258621	-2.42588	0.0158419	neg	ns	0.333478	Tra2a	Tra2a_Intron	6	49252537	49252586	49252585	49252586	50	+	CAAATGGCACTGGTCATGTAGATGCCTAACACCTAACATTTAAAGTACCG	Intron (Tra2a-204/Tra2a, intron 1 of 7)	6	49243924	49264010	20087	2	Tra2a-204	11424	Tra2a-204;Tra2a-202;Tra2a-201;Tra2a-205	Tra2a;Tra2a;Tra2a;Tra2a	0;0;0;0	TRUE	FALSE	FALSE	FALSE	FALSE	FALSE	TRUE	FALSE	FALSE	Intron	1	7	101214	ENSMUSG00000029817	conserved gene but different region	NA				NA							NA	TRUE	U10	Tr-S
13404	cg13848359	5.27e-06	1.91e-06	2.75137	0.00628377	gain	ns	-3.36e-06	3.25e-06	-1.03291	0.30245	neg	ns	0.00176606	0.000952879	1.85339	0.0647764	pos	ns	1.18858	-5.37e-05	3.28e-05	-1.63844	0.102345	neg	ns	0.0412615	Nr2f2	Nr2f2_Exon	7	70365107	70365156	70365107	70365108	50	+	CGTAGGCATAGGAGAACGAAACTTCTGTACATTTTAATCTGAATAATTCT	Exon (B130024G19Rik-206/B130024G19Rik-206, exon 1 of 1)	7	70354439	70366735	12297	2	Nr2f2-202	1579	Nr2f2-201;Nr2f2-202	Nr2f2;Nr2f2	0;0	TRUE	FALSE	FALSE	FALSE	FALSE	TRUE	TRUE	FALSE	FALSE	Exon	24	69	11819	ENSMUSG00000030551	mapped to different genes	NA				NA							NA	TRUE	NA	NRS
19632	cg05102921	-2.08e-06	1.54e-06	-1.34715	0.178917	loss	ns	-2.7e-06	2.62e-06	-1.03279	0.302505	neg	ns	-0.000216427	0.000767115	-0.282132	0.778031	neg	ns	0.109003	-3.77e-05	2.64e-05	-1.42778	0.154362	neg	ns	0.963249	Gm28267	Gm28267_Intergenic_upstream	9	100194521	100194570	100194569	100194570	50	-	TCCATATCAGCAGCCCTGATTAATATAGATCATGATTCATAAGCTTATCG	Distal Intergenic	9	100404495	100404759	265	1	Gm28267-201	-209974	NA	NA	NA	FALSE	TRUE	FALSE	FALSE	FALSE	FALSE	FALSE	FALSE	TRUE	Intergenic_upstream	29	29		NA	mapped to different genes	NA				NA							NA	TRUE	U15	NS
11908	cg12400088	5.33e-05	1.11e-05	4.81766	2.28e-06	gain	ns	-1.94e-05	1.88e-05	-1.03277	0.302519	neg	ns	0.00672051	0.00550439	1.22094	0.223038	pos	ns	0.651621	-0.000262552	0.000189296	-1.387	0.166439	neg	ns	0.118338	Tank	Tank_Intergenic_downstream	2	61656436	61656485	61656436	61656437	50	+	CGTGCGGGGCAACTAATTATCCGTCTCATTTGAGAAGAGCAGCATTTGAG	Distal Intergenic	2	61643831	61649977	6147	1	Tank-211	12605	Tank-205;Tank-201;Tank-206;Tank-203;Tank-204;Tank-202;Tank-208	Tank;Tank;Tank;Tank;Tank;Tank;Tank	0;0;0;0;0;0;0	FALSE	TRUE	FALSE	FALSE	FALSE	FALSE	FALSE	FALSE	TRUE	Intergenic_downstream	16	17	21353	ENSMUSG00000064289	mapped to different genes	2	61656429	61656917	489	*	489	60	0.707566	0.985887	0.122699	1.21e-51	CpGisland	TRUE	U3	Pr-B
14359	cg04154445	1.18e-08	2.1e-06	0.00564824	0.995497	gain	ns	3.68e-06	3.56e-06	1.03267	0.302562	pos	ns	-0.000368138	0.00104362	-0.352751	0.724514	neg	ns	0.139953	2.18e-05	3.59e-05	0.607799	0.543766	pos	ns	0.0460953	Smad7	Smad7_Exon	18	75369422	75369471	75369470	75369471	50	-	CCCTCCTGCTGTGCAAAGTGTTCAGGTGGCCGGATCTCAGGCATTCCTCG	Exon (Smad7-201/Smad7, exon 1 of 4)	18	75367529	75395935	28407	1	Smad7-201	1893	Smad7-201;Smad7-202;Smad7-205;Smad7-204	Smad7;Smad7;Smad7;Smad7	0;0;0;0	TRUE	FALSE	FALSE	FALSE	FALSE	TRUE	FALSE	FALSE	FALSE	Exon	9	19	17131	ENSMUSG00000025880	conserved gene and region	18	75368486	75369554	1069	*	1069	115	0.705332	0.865343	0.107577	4.83e-91	CpGisland	TRUE	U1	Pr-A
4079	cg00720180	-1.62e-05	7.62e-06	-2.13057	0.0339114	loss	ns	1.34e-05	1.29e-05	1.03264	0.302579	pos	ns	-0.00425365	0.00379373	-1.12123	0.263057	neg	ns	0.579949	3.29e-05	0.000130466	0.252504	0.800819	pos	ns	0.869644	Gm18089	Gm18089_Intergenic_upstream	18	26738898	26738947	26738946	26738947	50	+	ATTACTTCTCTTTTGTCCTTTCCTTAAGACAAATGATTTTGTAATTAGCG	Distal Intergenic	18	27008674	27009328	655	1	Gm18089-201	-269727	NA	NA	NA	FALSE	TRUE	FALSE	FALSE	FALSE	FALSE	FALSE	FALSE	TRUE	Intergenic_upstream	5	5	100416384	NA	mapped to different genes	NA				NA							NA	TRUE	U15	NS
21784	cg27010516	-1.68e-08	3.08e-06	-0.00546951	0.99564	loss	ns	5.4e-06	5.23e-06	1.03249	0.302649	pos	ns	0.00300313	0.00153136	1.96109	0.0507636	pos	ns	1.29445	-5.26e-05	5.27e-05	-0.999327	0.318416	neg	ns	0.927315	Lmo1	Lmo1_Intron	7	109156021	109156070	109156069	109156070	50	+	ATTTCTTCCCTAGTGGTTAATAAATTCACTTCCAGATCAATTTGTTCACG	Intron (Lmo1-201/Lmo1, intron 1 of 3)	7	109138572	109170519	31948	2	Lmo1-201	14449	Lmo1-201;Lmo1-202;Lmo1-203	Lmo1;Lmo1;Lmo1	0;0;0	TRUE	FALSE	FALSE	FALSE	FALSE	FALSE	TRUE	FALSE	FALSE	Intron	22	66	109594	ENSMUSG00000036111	conserved gene and region	7	109156067	109156111	45	*	45	10	0.777778	1.48026	0.222222	7.78e-12	CpGisland	TRUE	U15	NS
3535	cg19083407	-7.92e-06	5.5e-06	-1.4401	0.150847	loss	ns	9.65e-06	9.34e-06	1.03248	0.302651	pos	ns	-0.000969594	0.00273714	-0.354236	0.723403	neg	ns	0.14062	-7.47e-05	9.41e-05	-0.793129	0.428309	neg	ns	0.586435	Pax8	Pax8_Exon	2	24435904	24435953	24435952	24435953	50	+	AAGGGGTGGAGCTAGAACTGGACACCTCGGGGGTTTCCTGCTTTATGGCG	Exon (Pax8-201/Pax8, exon 9 of 12)	2	24420560	24475599	55040	2	Pax8-201	39646	Pax8-201;Pax8-204;Pax8-208;Pax8-203	Pax8;Pax8;Pax8;Pax8	0;0;0;0	TRUE	FALSE	FALSE	FALSE	FALSE	TRUE	TRUE	FALSE	FALSE	Exon	5	6	18510	ENSMUSG00000026976	mapped to different genes	NA				NA							NA	TRUE	U15	NS
21914	cg20796695	-1.31e-05	4.13e-06	-3.17507	0.0016486	loss	ns	7.24e-06	7.01e-06	1.03234	0.302719	pos	ns	-0.000931199	0.0020551	-0.453117	0.650782	neg	ns	0.186565	-0.000117336	7.07e-05	-1.66023	0.0978798	neg	ns	0.884963	Rtl1	Rtl1_Exon	12	109712361	109712410	109712361	109712362	50	-	CGGTTGACCATGGTGTGTACGCTTTATTTGTGACGTAGGACACATGGTCT	Exon (Mir1197-201/Mir1197-201, exon 1 of 1)	12	109589193	109600330	11138	2	Rtl1-201	-112080	NA	NA	NA	TRUE	FALSE	FALSE	FALSE	FALSE	TRUE	TRUE	FALSE	FALSE	Exon	9	9	353326	ENSMUSG00000085925	mapped to different genes	NA				NA							NA	TRUE	NA	NRS
13369	cg13424698	-4.03e-05	6.34e-06	-6.35101	7.61e-10	loss	yes	1.11e-05	1.08e-05	1.03214	0.302812	pos	ns	0.000177074	0.00315759	0.0560786	0.955315	pos	ns	0.0198533	-0.000134586	0.000108589	-1.2394	0.216134	neg	ns	0.649887	Nr2f2	Nr2f2_Intergenic_downstream	7	70348618	70348667	70348666	70348667	50	-	CAAATTATAGAGTTCAGCTTCAACACACGCTCTGTCACCCGAGATCAGCG	Distal Intergenic	7	70353074	70355237	2164	2	Nr2f2-203	6619	Nr2f2-201;Nr2f2-203	Nr2f2;Nr2f2	0;0	FALSE	TRUE	FALSE	FALSE	FALSE	FALSE	FALSE	FALSE	TRUE	Intergenic_downstream	19	69	11819	ENSMUSG00000030551	mapped to different genes	7	70348586	70348733	148	*	148	10	0.533784	1.02069	0.0675676	2.48e-06	CpGisland	TRUE	NA	NRS
586	cg12270819	5.04e-05	1.35e-05	3.73154	0.000226328	gain	ns	-2.37e-05	2.3e-05	-1.03214	0.302813	neg	ns	-0.0201975	0.00672608	-3.00286	0.00289226	neg	ns	2.53876	0.000493235	0.000231309	2.13236	0.0337629	pos	ns	0.628283	Macrod1	Macrod1_Intron	19	7068472	7068521	7068472	7068473	50	+	CGTGTCCATTAAATTCTATTTGACTTGATTATAATCATTAGCCGTGAATA	Intron (Macrod1-201/Macrod1, intron 3 of 10)	19	7056810	7198057	141248	1	Macrod1-201	11662	Macrod1-201	Macrod1	0	TRUE	FALSE	FALSE	FALSE	FALSE	FALSE	TRUE	FALSE	FALSE	Intron	11	11	107227	ENSMUSG00000036278	conserved gene and region	NA				NA							NA	TRUE	U13	Hc-P
14576	cg17179767	-9.47e-06	3.06e-06	-3.09721	0.00213219	loss	ns	5.36e-06	5.19e-06	1.03187	0.302939	pos	ns	0.000907812	0.0015213	0.596733	0.551121	pos	ns	0.258753	-0.000113607	5.23e-05	-2.17149	0.0306521	neg	ns	0.930652	Fstl5	Fstl5_Intron	3	76573260	76573309	76573308	76573309	50	-	GCTTTAATGACAAAGGAAGTCATAATACAAACAGAACAATCCAGCTGCCG	Intron (Fstl5-201/Fstl5, intron 8 of 15)	3	76074270	76710019	635750	1	Fstl5-201	498990	Fstl5-201;Fstl5-203	Fstl5;Fstl5	0;0	TRUE	FALSE	FALSE	FALSE	FALSE	FALSE	TRUE	FALSE	FALSE	Intron	1	1	213262	ENSMUSG00000034098	conserved gene and region	NA				NA							NA	TRUE	U15	NS
657	cg21996984	8.34e-05	1.07e-05	7.78616	1.04e-13	gain	yes	1.88e-05	1.82e-05	1.03186	0.30294	pos	ns	0.0161343	0.00532891	3.0277	0.00267113	pos	ns	2.57331	-0.000151347	0.000183261	-0.825857	0.409521	neg	ns	0.58051	Ppp1r3f	Ppp1r3f_Exon	X	7573232	7573281	7573232	7573233	50	-	CGCTGGCTGACATTACCTGCGCCTCACCGGCTTCATGCAGCTCTTCAGCT	Exon (Ppp1r3f-205/Ppp1r3f, exon 1 of 4)	20	7557296	7574283	16988	2	Ppp1r3f-205	1002	Foxp3-209;Ppp1r3f-205;Ppp1r3f-201;Ppp1r3f-203	Foxp3;Ppp1r3f;Ppp1r3f;Ppp1r3f	-363;0;0;-389	TRUE	FALSE	FALSE	FALSE	FALSE	TRUE	TRUE	FALSE	FALSE	Exon	8	8	54646	ENSMUSG00000039556	conserved gene but different region	NA				NA							NA	TRUE	U6	En-Sp
14317	cg13238100	-6.19e-05	1.04e-05	-5.92128	8.47e-09	loss	yes	1.83e-05	1.78e-05	1.03184	0.30295	pos	ns	-0.00845728	0.00520054	-1.62623	0.104916	neg	ns	0.979157	1.9e-05	0.000178846	0.106116	0.915559	pos	ns	0.731976	Smg6	Smg6_Intron	11	75153048	75153097	75153048	75153049	50	+	CGTGCACAGCTGCCAGGAATCTGACGGGTAAAATCTGGAAAAGTTGGGAG	Intron (Smg6-201/Smg6, intron 15 of 18)	11	74925823	75164448	238626	1	Smg6-201	227225	Smg6-201;Smg6-202	Smg6;Smg6	0;0	TRUE	FALSE	FALSE	FALSE	FALSE	FALSE	TRUE	FALSE	FALSE	Intron	31	34	103677	ENSMUSG00000038290	conserved gene but different region	11	75152978	75153073	96	*	96	9	0.635417	0.931034	0.09375	6.48e-07	CpGisland	TRUE	U5	En-Sd
24927	cg15373360	-4.72e-05	5.51e-06	-8.57288	4.87e-16	loss	yes	-9.65e-06	9.35e-06	-1.03175	0.302993	neg	ns	0.0124015	0.00274053	4.52522	8.61e-06	pos	ns	5.06511	-0.000492916	9.42e-05	-5.23006	3.12e-07	neg	yes	0.885476	Stk35	Stk35_Exon	2	129811014	129811063	129811014	129811015	50	+	CGTCCCTGTTGGTGAGGCGCTGCTAGAAAACCCAAAGATGGAGTTGCACA	Exon (Stk35-201/Stk35, exon 3 of 4)	2	129800517	129828974	28458	1	Stk35-201	10497	Stk35-201;Stk35-202	Stk35;Stk35	0;0	TRUE	FALSE	FALSE	FALSE	FALSE	TRUE	TRUE	FALSE	FALSE	Exon	5	5	67333	ENSMUSG00000037885	conserved gene and region	NA				NA							NA	TRUE	U10	Tr-S
10909	cg16810000	8.57e-06	1.45e-05	0.593109	0.553541	gain	ns	2.53e-05	2.46e-05	1.03169	0.303023	pos	ns	0.00762216	0.00719431	1.05947	0.290211	pos	ns	0.537286	-0.000134365	0.000247412	-0.543082	0.587464	neg	ns	0.199911	Pitx1	Pitx1_threeUTR	13	55825060	55825109	55825060	55825061	50	+	CGCTCGGACTATGGTTTTAATAGACGTACATGGACAAGTCGATATAGACA	3' UTR	13	55825051	55831425	6375	2	Pitx1-201	6316	Pitx1-201;Pitx1-202	Pitx1;Pitx1	0;0	TRUE	FALSE	FALSE	FALSE	TRUE	TRUE	FALSE	FALSE	FALSE	threeUTR	2	5	18740	ENSMUSG00000021506	conserved gene and region	NA				NA							NA	TRUE	U13	Hc-P
3741	cg13634781	2.32e-05	1.03e-05	2.25595	0.0247703	gain	ns	1.8e-05	1.75e-05	1.03165	0.303042	pos	ns	0.0137755	0.00512039	2.69032	0.0075252	pos	ns	2.12348	-0.000299665	0.00017609	-1.70177	0.0898006	neg	ns	0.136415	Adgrb3	Adgrb3_fiveUTR	1	25228464	25228513	25228464	25228465	50	-	CGATCACATAAGCATTTCGTATGGGATGCATCGGTAAGCACAGTTTTACA	Promoter (<=1kb)	1	25067476	25228826	161351	2	Adgrb3-203	313	Adgrb3-203;Adgrb3-206;Adgrb3-205;Adgrb3-207;Adgrb3-201;Adgrb3-208;Adgrb3-202;Adgrb3-204;Gm15702-201	Adgrb3;Adgrb3;Adgrb3;Adgrb3;Adgrb3;Adgrb3;Adgrb3;Adgrb3;Gm15702	0;0;0;0;0;0;0;0;4734	TRUE	FALSE	TRUE	TRUE	FALSE	TRUE	FALSE	FALSE	FALSE	fiveUTR	7	25	210933	ENSMUSG00000033569	conserved gene and region	1	25228450	25228780	331	*	331	18	0.486405	0.950239	0.0543807	1.76e-09	CpGisland	TRUE	U15	NS
20301	cg04825297	3.37e-05	5.44e-06	6.19056	1.9e-09	gain	yes	-9.53e-06	9.24e-06	-1.03151	0.303105	neg	ns	0.00719644	0.00270736	2.6581	0.00826578	pos	ns	2.08272	-0.000237076	9.31e-05	-2.5463	0.0113706	neg	ns	0.123391	Hoxc5	Hoxc5_Exon	15	102991166	102991215	102991214	102991215	50	-	AAATCAAAACTCGTCTCCCAGCCTCATGTTTCCATGGATGAGACCCCACG	Exon (Hoxc8-201/Hoxc8, exon 1 of 2)	15	102967443	103015676	48234	1	Hoxc5-202	23723	Hoxc5-202;Hoxc8-201;Hoxc8-202	Hoxc5;Hoxc8;Hoxc8	0;0;0	TRUE	FALSE	FALSE	FALSE	FALSE	TRUE	TRUE	FALSE	FALSE	Exon	72	134	15424	ENSMUSG00000022485	conserved gene and region	15	102990435	102991303	869	*	869	73	0.634062	0.844206	0.0840046	1.12e-49	CpGisland	TRUE	U13	Hc-P
22143	cg19796371	-3.96e-05	9.64e-06	-4.10896	5.09e-05	loss	ns	1.69e-05	1.64e-05	1.03137	0.303172	pos	ns	-0.00426826	0.00479626	-0.889913	0.374203	neg	ns	0.426893	4.58e-05	0.000164943	0.277571	0.781526	pos	ns	0.16264	Mn1	Mn1_Promoter	5	111415926	111415975	111415974	111415975	50	+	TTATTATAACGTTTATTTCATTTCAGATTTCATGCGTAATTTAGCAAACG	Promoter (1-2kb)	5	111417362	111418073	712	1	Mn1-202	-1387	Mn1-202;Mn1-201	Mn1;Mn1	-1387;0	FALSE	TRUE	TRUE	FALSE	FALSE	FALSE	FALSE	FALSE	FALSE	Promoter	5	12	433938	ENSMUSG00000070576	conserved gene and region	NA				NA							NA	TRUE	U13	Hc-P
14453	cg07767456	-1.63e-06	7.95e-07	-2.05108	0.0410995	loss	ns	-1.39e-06	1.35e-06	-1.03127	0.30322	neg	ns	-0.000104303	0.0003957	-0.263591	0.79227	neg	ns	0.101127	-2.27e-05	1.36e-05	-1.66918	0.0960904	neg	ns	0.0138669	Ywhae	Ywhae_fiveUTR	11	75732877	75732926	75732925	75732926	50	+	AGAGCTGAGCAGTTGTCCGCGTGCGCAGGCGGAAGTCCCGGATTGAGGCG	Promoter (<=1kb)	11	75732913	75764623	31711	1	Ywhae-203	0	Ywhae-201;Ywhae-203;Ywhae-204;Ywhae-202	Ywhae;Ywhae;Ywhae;Ywhae	0;0;0;-222	TRUE	FALSE	TRUE	TRUE	FALSE	TRUE	FALSE	FALSE	FALSE	fiveUTR	9	9	22627	ENSMUSG00000020849	conserved gene and region	11	75732561	75733672	1112	*	1112	119	0.701439	0.881746	0.107014	6.96e-94	CpGisland	TRUE	NA	NRS
12329	cg17318487	-1.11e-05	4.76e-06	-2.32195	0.0208835	loss	ns	8.34e-06	8.09e-06	1.03126	0.303221	pos	ns	0.00437741	0.00236893	1.84784	0.0655782	pos	ns	1.18324	-0.000149347	8.15e-05	-1.83321	0.0677303	neg	ns	0.890321	Fign	Fign_Intergenic_downstream	2	63963462	63963511	63963510	63963511	50	-	GGGGTTTGTCATTGATGGATTGCAGTCTGGCGGTGTTCACACTTCTGCCG	Distal Intergenic	2	63980447	64097988	117542	2	Fign-202	134526	NA	NA	NA	FALSE	TRUE	FALSE	FALSE	FALSE	FALSE	FALSE	FALSE	TRUE	Intergenic_downstream	28	84	60344	ENSMUSG00000075324	conserved gene but different region	NA				NA							NA	TRUE	U15	NS
4311	cg07609897	-1.55e-06	3.16e-06	-0.489397	0.624907	loss	ns	5.54e-06	5.38e-06	1.03124	0.30323	pos	ns	0.00203968	0.0015748	1.29519	0.196217	pos	ns	0.707263	-7.58e-05	5.42e-05	-1.39971	0.1626	neg	ns	0.923224	Glis3	Glis3_Intron	19	28305425	28305474	28305425	28305426	50	-	CGAAAATGGGCTGTTACTAAAATGTCAACACAATTGTCCCTCTTGAAGCT	Intron (Glis3-209/Glis3, intron 7 of 10)	19	28258851	28680077	421227	2	Glis3-209	374603	Glis3-209;Glis3-204;Glis3-201;Glis3-210;Glis3-207	Glis3;Glis3;Glis3;Glis3;Glis3	0;0;0;0;0	TRUE	FALSE	FALSE	FALSE	FALSE	FALSE	TRUE	FALSE	FALSE	Intron	7	8	226075	ENSMUSG00000052942	conserved gene and region	NA				NA							NA	TRUE	U15	NS
14539	cg08843279	-6.41e-07	2.88e-06	-0.222367	0.824175	loss	ns	5.05e-06	4.9e-06	1.0312	0.303251	pos	ns	0.000364682	0.00143418	0.25428	0.799448	pos	ns	0.0972098	-2.81e-05	4.93e-05	-0.569802	0.569225	neg	ns	0.0536833	Nrip1	Nrip1_fiveUTR	16	76373019	76373068	76373067	76373068	50	-	CTCCCGAGTTCGGGGCTCTGCTGCAATGTCTGCGAGGCTGACTTTGAGCG	Promoter (<=1kb)	16	76290862	76373049	82188	2	Nrip1-201	0	Nrip1-202;Nrip1-201;Nrip1-208;Nrip1-207;Nrip1-205;Nrip1-203;Nrip1-206	Nrip1;Nrip1;Nrip1;Nrip1;Nrip1;Nrip1;Nrip1	0;0;0;0;0;0;0	TRUE	FALSE	TRUE	TRUE	FALSE	TRUE	TRUE	FALSE	FALSE	fiveUTR	3	8	268903	ENSMUSG00000048490	conserved gene but different region	16	76372209	76373156	948	*	948	139	0.778481	0.969368	0.146624	1.33e-131	CpGisland	TRUE	U1	Pr-A
9049	cg24998454	-1.16e-05	1.82e-06	-6.36313	7.1e-10	loss	yes	-3.18e-06	3.08e-06	-1.03084	0.303419	neg	ns	-0.00105039	0.000903417	-1.16268	0.245853	neg	ns	0.609325	-2.66e-05	3.11e-05	-0.854677	0.39339	neg	ns	0.961656	Nova1	Nova1_Exon	12	46700036	46700085	46700084	46700085	50	+	TATTGAGCAGCCTGTGTTGCAGCTGGTGTTCCAGTAATGGTTACCTTCCG	Exon (Nova1-201/Nova1, exon 5 of 5)	12	46694517	46818929	124413	2	Nova1-201	118844	Nova1-201;Nova1-204	Nova1;Nova1	0;0	TRUE	FALSE	FALSE	FALSE	FALSE	TRUE	FALSE	FALSE	FALSE	Exon	8	24	664883	ENSMUSG00000021047	conserved gene but different region	NA				NA							NA	TRUE	U15	NS
23723	cg21163105	7.45e-05	1.52e-05	4.90957	1.48e-06	gain	yes	-2.66e-05	2.58e-05	-1.03083	0.303425	neg	ns	0.0240002	0.00755508	3.17669	0.0016397	pos	ns	2.78523	-0.000621951	0.000259819	-2.39379	0.0172695	neg	ns	0.331436	Rbm19	Rbm19_Intergenic_downstream	5	120229066	120229115	120229114	120229115	50	+	AAAGTCCCATTTTCCATATTTATGGCCCTTATTCAGTTAAATATTAACCG	Distal Intergenic	5	120175725	120197969	22245	1	Rbm19-210	53341	NA	NA	NA	FALSE	TRUE	FALSE	FALSE	FALSE	FALSE	FALSE	FALSE	TRUE	Intergenic_downstream	12	13	74111	ENSMUSG00000029594	mapped to different genes	5	120229114	120229372	259	*	259	17	0.625483	0.671496	0.0656371	3.03e-10	CpGisland	TRUE	NA	NRS
6233	cg25080417	-7.06e-05	9.56e-06	-7.38375	1.43e-12	loss	yes	1.67e-05	1.62e-05	1.03069	0.303489	pos	ns	0.011301	0.00475972	2.37429	0.0181916	pos	ns	1.74013	-0.000918995	0.000163687	-5.61436	4.38e-08	neg	yes	0.584272	Tshz3	Tshz3_Intergenic_upstream	7	36477125	36477174	36477125	36477126	50	-	CGAGGGGAGCCTGTAATGACTGGATATTGAGAAAGATTCCGAAAGATTAG	Distal Intergenic	7	36698118	36773553	75436	1	Tshz3-201	-220993	NA	NA	NA	FALSE	TRUE	FALSE	FALSE	FALSE	FALSE	FALSE	FALSE	TRUE	Intergenic_upstream	12	58	243931	ENSMUSG00000021217	mapped to different genes	NA				NA							NA	TRUE	U15	NS
22763	cg09876450	4.21e-05	1.22e-05	3.44192	0.000656905	gain	ns	2.14e-05	2.08e-05	1.0305	0.303579	pos	ns	-0.00728833	0.00609334	-1.19611	0.232566	neg	ns	0.633453	0.000410365	0.00020955	1.95832	0.0510892	pos	ns	0.819081	Dmbx1	Dmbx1_Intron	4	115931998	115932047	115931998	115931999	50	+	CGGCCGCGTTTCACAAGCTGTCGAATTGTGCTTACATTGGTTAAAAGAAT	Intron (Dmbx1-203/Dmbx1, intron 1 of 4)	4	115915119	115939926	24808	2	Dmbx1-203	7879	Dmbx1-203;Dmbx1-202	Dmbx1;Dmbx1	0;0	TRUE	FALSE	FALSE	FALSE	FALSE	FALSE	TRUE	FALSE	FALSE	Intron	15	42	140477	ENSMUSG00000028707	conserved gene but different region	NA				NA							NA	TRUE	U13	Hc-P
7320	cg06338197	-4.45e-06	4.14e-06	-1.07335	0.283951	loss	ns	7.25e-06	7.04e-06	1.03049	0.303584	pos	ns	-0.000847176	0.00206229	-0.410794	0.681507	neg	ns	0.166529	-0.000121527	7.09e-05	-1.71352	0.0876157	neg	ns	0.897784	Crtac1	Crtac1_Exon	19	42287941	42287990	42287941	42287942	50	+	CGGCTCACCATCTTGCCATCTGGCCACGTCACCTCCACACTGCTGGCTTC	Promoter (<=1kb)	19	42283532	42287954	4423	2	Crtac1-202	0	Crtac1-203;Crtac1-201;Crtac1-202	Crtac1;Crtac1;Crtac1	0;0;0	TRUE	FALSE	TRUE	FALSE	FALSE	TRUE	FALSE	FALSE	FALSE	Exon	1	8	72832	ENSMUSG00000042401	conserved gene and region	NA				NA							NA	TRUE	U11	Tr-P
19680	cg22493172	-1.28e-05	4.62e-06	-2.77514	0.00585278	loss	ns	8.09e-06	7.85e-06	1.03045	0.303601	pos	ns	0.00169472	0.00229966	0.736944	0.461714	pos	ns	0.335627	-8.81e-05	7.91e-05	-1.1138	0.266226	neg	ns	0.0663033	Pou6f1	Pou6f1_Promoter	15	100600099	100600148	100600099	100600100	50	-	CGTCATGAGCATAATTTATGCAAAGAGCTTTGCCGCATGCTGCACCGCCC	Promoter (<=1kb)	15	100575318	100599984	24667	2	Pou6f1-202	-164	Pou6f1-202;Pou6f1-207;Pou6f1-209	Pou6f1;Pou6f1;Pou6f1	0;0;0	FALSE	TRUE	TRUE	FALSE	FALSE	FALSE	FALSE	FALSE	FALSE	Promoter	3	4	19009	ENSMUSG00000009739	conserved gene and region	15	100600099	100600664	566	*	566	35	0.623675	0.64023	0.0618375	1.34e-19	CpGisland	TRUE	U3	Pr-B
15767	cg00688975	-1.71e-05	7.71e-06	-2.21827	0.0272605	loss	ns	-1.35e-05	1.31e-05	-1.0304	0.303627	neg	ns	-0.00747347	0.0038368	-1.94784	0.0523362	neg	ns	1.2812	-3.19e-05	0.000131947	-0.241927	0.808997	neg	ns	0.801273	Dpf3	Dpf3_Exon	12	83269520	83269569	83269520	83269521	50	-	CGTGGAAAGTTGACGTGTCACTTTCTGACGTGGAACCGAATAAGTCCTCC	Exon (Dpf3-203/Dpf3, exon 7 of 7)	12	83213745	83350895	137151	2	Dpf3-204	81326	Dpf3-204;Dpf3-207;Dpf3-202;Dpf3-203;Dpf3-201;Dpf3-206;Dpf3-205	Dpf3;Dpf3;Dpf3;Dpf3;Dpf3;Dpf3;Dpf3	0;0;0;0;0;0;0	TRUE	FALSE	FALSE	FALSE	FALSE	TRUE	TRUE	FALSE	FALSE	Exon	9	16	70127	ENSMUSG00000021221	conserved gene and region	12	83269462	83269588	127	*	127	13	0.582677	1.20599	0.102362	2.3e-10	CpGisland	TRUE	U11	Tr-P
11634	cg13100152	-0.0001257	1.34e-05	-9.35052	1.8e-18	loss	yes	2.35e-05	2.28e-05	1.03015	0.303741	pos	ns	-0.00292372	0.00669079	-0.436977	0.662432	neg	ns	0.178858	-5.17e-05	0.000230096	-0.224536	0.822488	neg	ns	0.671834	Ptbp3	Ptbp3_Exon	4	59546157	59546206	59546157	59546158	50	+	CGACTGTTATAAGATCTGTAACAACACTGTATGGAAAAAGTAAAAAGAGA	Exon (Ptbp3-212/Ptbp3, exon 2 of 15)	4	59471868	59549364	77497	2	Ptbp3-201	3158	1700018M17Rik-201;Ptbp3-201;Ptbp3-212;Ptbp3-202;Ptbp3-210;Ptbp3-208;Ptbp3-205;Ptbp3-213;Ptbp3-203;Ptbp3-211;Ptbp3-204	1700018M17Rik;Ptbp3;Ptbp3;Ptbp3;Ptbp3;Ptbp3;Ptbp3;Ptbp3;Ptbp3;Ptbp3;Ptbp3	-2948;0;0;0;0;0;0;0;0;0;0	TRUE	FALSE	FALSE	FALSE	FALSE	TRUE	TRUE	FALSE	FALSE	Exon	3	5	230257	ENSMUSG00000028382	conserved gene and region	NA				NA							NA	TRUE	U9	En-Pp
14135	cg11646597	2.85e-06	1.27e-06	2.23898	0.0258664	gain	ns	2.23e-06	2.16e-06	1.03006	0.303783	pos	ns	0.000329865	0.000633411	0.520776	0.602894	pos	ns	0.219759	3.18e-05	2.18e-05	1.45883	0.145624	pos	ns	0.045586	Hoxd10	Hoxd10_Exon	2	74694231	74694280	74694231	74694232	50	+	CGCCTAGAGATCAGTAAGAGCGTTAACCTCACCGACAGGCAGGTCAAGAT	Exon (Hoxd10-201/Hoxd10, exon 2 of 2)	2	74691924	74695105	3182	1	Hoxd10-201	2307	Hoxd10-201;Hoxd9-201	Hoxd10;Hoxd9	0;0	TRUE	FALSE	FALSE	FALSE	FALSE	TRUE	FALSE	FALSE	FALSE	Exon	21	24	15430	ENSMUSG00000050368	conserved gene and region	2	74694222	74694348	127	*	127	12	0.519685	1.40074	0.0944882	3.59e-09	CpGisland	TRUE	U13	Hc-P
13203	cg13418645	2.08e-05	5.93e-06	3.51453	0.000506192	gain	ns	1.04e-05	1.01e-05	1.03001	0.303808	pos	ns	0.0117063	0.00294893	3.96968	8.95e-05	pos	ns	4.04818	-0.000312717	0.000101414	-3.08358	0.00222927	neg	ns	0.126518	Foxb1	Foxb1_Intergenic_downstream	9	69754583	69754632	69754583	69754584	50	-	CGAGTGAATGAGAGTGAATGAAGTGGCCGGGACCCTTCATTTGATCTACT	Distal Intergenic	9	69757710	69760940	3231	2	Foxb1-201	6357	Foxb1-201	Foxb1	0	FALSE	TRUE	FALSE	FALSE	FALSE	FALSE	FALSE	FALSE	TRUE	Intergenic_downstream	7	21	64290	ENSMUSG00000059246	conserved gene but different region	NA				NA							NA	TRUE	U13	Hc-P
6364	cg19958090	-5.05e-06	2.16e-06	-2.34008	0.0199139	loss	ns	3.78e-06	3.67e-06	1.03	0.303814	pos	ns	0.00091856	0.00107489	0.854559	0.393455	pos	ns	0.405105	-1.42e-05	3.7e-05	-0.38416	0.701123	neg	ns	0.947026	4932438A13Rik	4932438A13Rik_Exon	3	37012637	37012686	37012685	37012686	50	-	GTCTAGCCAGTCCCATTTGAAAGCATGCAGAGCACACTCATGGGGAAACG	Exon (4932438A13Rik-215/4932438A13Rik, exon 5 of 31)	3	36863106	37053033	189928	1	4932438A13Rik-201	149531	4932438A13Rik-201;4932438A13Rik-217;4932438A13Rik-215;4932438A13Rik-213;4932438A13Rik-210;4932438A13Rik-209	4932438A13Rik;4932438A13Rik;4932438A13Rik;4932438A13Rik;4932438A13Rik;4932438A13Rik	0;0;0;0;0;-1818	TRUE	FALSE	FALSE	FALSE	FALSE	TRUE	TRUE	FALSE	FALSE	Exon	2	2	229227	ENSMUSG00000037270	conserved gene and region	NA				NA							NA	TRUE	U10	Tr-S
16197	cg26879409	-2.38e-05	7.54e-06	-3.1635	0.00171338	loss	ns	1.32e-05	1.28e-05	1.0298	0.303907	pos	ns	-0.00785729	0.00375182	-2.09426	0.0370487	neg	ns	1.43123	3.05e-05	0.000129025	0.236713	0.813036	pos	ns	0.806937	Cacna1a	Cacna1a_Exon	8	84579522	84579571	84579522	84579523	50	-	CGGGTGCTACGACCTCTTAAAACCATCAAGCGGCTGCCAAAGCTCAAGGT	Exon (Cacna1a-213/Cacna1a, exon 27 of 49)	8	84338639	84640246	301608	1	Cacna1a-213	240883	Cacna1a-213;Cacna1a-201;Cacna1a-202;Cacna1a-211;Cacna1a-203	Cacna1a;Cacna1a;Cacna1a;Cacna1a;Cacna1a	0;0;0;0;0	TRUE	FALSE	FALSE	FALSE	FALSE	TRUE	TRUE	FALSE	FALSE	Exon	9	12	12286	ENSMUSG00000034656	conserved gene and region	NA				NA							NA	TRUE	NA	NRS
11454	cg24225191	6.37e-06	2.56e-06	2.48572	0.0134559	gain	ns	-4.48e-06	4.35e-06	-1.02957	0.304015	neg	ns	-0.000237167	0.00127551	-0.185939	0.852614	neg	ns	0.0692475	5.36e-05	4.39e-05	1.22108	0.222982	pos	ns	0.906799	Hnrnpk	Hnrnpk_threeUTR	13	58396170	58396219	58396218	58396219	50	-	AATGGCACTATGACATACATTTAAGCATTCCACAGCATCAGATTCGAGCG	3' UTR	13	58391142	58403343	12202	2	Hnrnpk-202	7124	Hnrnpk-202;Hnrnpk-224;Hnrnpk-221;Hnrnpk-232;Hnrnpk-216;Hnrnpk-201;Hnrnpk-205;Hnrnpk-217;Hnrnpk-206;Hnrnpk-209;Hnrnpk-213;Hnrnpk-227;Hnrnpk-234;Hnrnpk-233;Hnrnpk-228;Hnrnpk-214;Hnrnpk-215;Hnrnpk-211;Hnrnpk-208;Hnrnpk-212;Hnrnpk-231;Hnrnpk-230;Hnrnpk-203;Hnrnpk-218;Hnrnpk-226;Hnrnpk-207;Hnrnpk-219;Hnrnpk-225;Hnrnpk-229;Hnrnpk-223;Hnrnpk-220;Hnrnpk-210;Hnrnpk-204;Hnrnpk-222	Hnrnpk;Hnrnpk;Hnrnpk;Hnrnpk;Hnrnpk;Hnrnpk;Hnrnpk;Hnrnpk;Hnrnpk;Hnrnpk;Hnrnpk;Hnrnpk;Hnrnpk;Hnrnpk;Hnrnpk;Hnrnpk;Hnrnpk;Hnrnpk;Hnrnpk;Hnrnpk;Hnrnpk;Hnrnpk;Hnrnpk;Hnrnpk;Hnrnpk;Hnrnpk;Hnrnpk;Hnrnpk;Hnrnpk;Hnrnpk;Hnrnpk;Hnrnpk;Hnrnpk;Hnrnpk	0;0;0;0;0;0;0;-2302;-1385;-2195;-972;-2086;-2281;-2000;-1474;0;-450;0;0;0;0;0;0;0;0;0;0;0;0;0;0;0;6283;5836	TRUE	FALSE	FALSE	FALSE	TRUE	TRUE	TRUE	FALSE	FALSE	threeUTR	6	19	15387	ENSMUSG00000021546	conserved gene and region	NA				NA							NA	TRUE	U10	Tr-S
15587	cg00525251	-2.56e-06	3.84e-06	-0.66625	0.505747	loss	ns	6.71e-06	6.52e-06	1.02952	0.304038	pos	ns	0.00113105	0.00190913	0.592443	0.553986	pos	ns	0.256501	-6.64e-06	6.57e-05	-0.101122	0.919519	neg	ns	0.923428	Gm11411	Gm11411_Intergenic_downstream	4	81961146	81961195	81961194	81961195	50	-	ATGGCATTACAATGGATTAGTGATCAAGTACGATTAATCCTAATAGATCG	Distal Intergenic	4	81696441	81697159	719	1	Gm11411-201	264754	NA	NA	NA	FALSE	TRUE	FALSE	FALSE	FALSE	FALSE	FALSE	FALSE	TRUE	Intergenic_downstream	5	6		NA	mapped to different genes	NA				NA							NA	TRUE	U15	NS
8629	cg20830232	-4.11e-05	6.94e-06	-5.92189	8.44e-09	loss	yes	1.21e-05	1.18e-05	1.02925	0.304166	pos	ns	-0.00264686	0.00345448	-0.766213	0.444133	neg	ns	0.352487	6.34e-05	0.000118799	0.533707	0.593927	pos	ns	0.897504	Btrc	Btrc_Intron	19	45474629	45474678	45474677	45474678	50	-	TTAAATTCAGATTATGCTGAAGCAAAATGGTCCTGGTATGAGAAGCAACG	Intron (Btrc-204/Btrc, intron 1 of 2)	19	45363734	45507736	144003	1	Btrc-204	110895	Btrc-204;Btrc-201;Btrc-210;Btrc-202;Btrc-203;Btrc-209	Btrc;Btrc;Btrc;Btrc;Btrc;Btrc	0;0;0;0;0;0	TRUE	FALSE	FALSE	FALSE	FALSE	FALSE	TRUE	FALSE	FALSE	Intron	63	98	12234	ENSMUSG00000025217	conserved gene and region	NA				NA							NA	TRUE	NA	NRS
8093	cg22389732	6.06e-05	1.22e-05	4.97386	1.09e-06	gain	yes	2.13e-05	2.07e-05	1.02922	0.304177	pos	ns	0.02077	0.00605942	3.42772	0.000690916	pos	ns	3.16057	-0.000368175	0.000208383	-1.76682	0.0782423	neg	ns	0.600925	Ebf1	Ebf1_Intron	11	44739838	44739887	44739886	44739887	50	+	GGCTGCATTAGTGCCGGGAAAAATCAATACCGATTTATAATTTACCATCG	Intron (Ebf1-203/Ebf1, intron 6 of 15)	11	44617317	45004995	387679	1	Ebf1-203	122521	Ebf1-203;Ebf1-202;Ebf1-201	Ebf1;Ebf1;Ebf1	0;0;0	TRUE	FALSE	FALSE	FALSE	FALSE	FALSE	TRUE	FALSE	FALSE	Intron	65	80	13591	ENSMUSG00000057098	conserved gene and region	NA				NA							NA	TRUE	U15	NS
6437	cg16736307	9.35e-05	8.53e-06	10.9661	7.29e-24	gain	yes	-1.49e-05	1.45e-05	-1.02918	0.304195	neg	ns	0.00685127	0.00424299	1.61473	0.107387	pos	ns	0.969047	-0.000110052	0.000145916	-0.754217	0.451291	neg	ns	0.144011	Tenm2	Tenm2_Exon	11	37235895	37235944	37235943	37235944	50	+	CCTAGAGTCTTCGGTCCCAGCTCGCTTTGGAGCAAAATTCCTTCACTTCG	Promoter (<=1kb)	11	36944205	37235964	291760	2	Tenm2-207	20	Tenm2-202;Tenm2-207	Tenm2;Tenm2	0;0	TRUE	FALSE	TRUE	FALSE	FALSE	TRUE	FALSE	FALSE	FALSE	Exon	21	84	23964	ENSMUSG00000049336	mapped to different genes	NA				NA							NA	TRUE	NA	NRS
4413	cg26739848	-1.79e-06	1.32e-06	-1.35647	0.175935	loss	ns	2.3e-06	2.24e-06	1.02912	0.304225	pos	ns	2.92e-05	0.000655858	0.0445178	0.96452	pos	ns	0.0156886	-1.33e-05	2.26e-05	-0.58837	0.556713	neg	ns	0.964309	Lrrc4	Lrrc4_Exon	6	28829805	28829854	28829853	28829854	50	-	TATGGTCATGAATTGTGGGCAGCACTACTGCCCCCTCACCTGATACACCG	Promoter (<=1kb)	6	28661831	28830345	168515	2	Lrrc4-202	491	Lrrc4-202;Lrrc4-201;Snd1-203;Snd1-201;Snd1-206;Snd1-210;Snd1-209	Lrrc4;Lrrc4;Snd1;Snd1;Snd1;Snd1;Snd1	0;0;0;0;0;0;0	TRUE	FALSE	TRUE	FALSE	FALSE	TRUE	TRUE	FALSE	FALSE	Exon	1	6	192198	ENSMUSG00000049939	mapped to different genes	NA				NA							NA	TRUE	U11	Tr-P
3631	cg24654889	3.82e-05	1.06e-05	3.60822	0.000359302	gain	ns	-1.85e-05	1.8e-05	-1.02902	0.304271	neg	ns	0.00776942	0.00527064	1.47409	0.141471	pos	ns	0.849332	-3.6e-05	0.000181257	-0.19837	0.842885	neg	ns	0.671182	Gm47909	Gm47909_Intergenic_downstream	14	24837753	24837802	24837753	24837754	50	-	CGGTTTGAATACTTTTCTGACAAGGTTCCTATTTGTAGATTCACAAGTAG	Distal Intergenic	14	25089939	25090406	468	2	Gm47909-201	252653	NA	NA	NA	FALSE	TRUE	FALSE	FALSE	FALSE	FALSE	FALSE	FALSE	TRUE	Intergenic_downstream	13	17		NA	mapped to different genes	NA				NA							NA	TRUE	U15	NS
26871	cg22918336	3.74e-05	7.46e-06	5.01497	8.94e-07	gain	yes	-1.3e-05	1.27e-05	-1.02888	0.304338	neg	ns	-0.00211633	0.00371513	-0.569653	0.569326	neg	ns	0.244639	-9.07e-05	0.000127763	-0.710289	0.478059	neg	ns	0.695209	Rgs8	Rgs8_fiveUTR	1	153665617	153665666	153665617	153665618	50	+	CGCCCGCTGGGTGTAGGCTGCTTCAGTATTTACTGGATGTGACAAGCAGA	Promoter (<=1kb)	1	153665657	153691055	25399	1	Rgs8-207	0	Rgs8-201;Rgs8-206;Rgs8-205;Rgs8-210;Rgs8-203;Rgs8-208;Rgs8-207;Rgs8-204;Rgs8-202;Rgs8-209	Rgs8;Rgs8;Rgs8;Rgs8;Rgs8;Rgs8;Rgs8;Rgs8;Rgs8;Rgs8	0;0;0;0;0;0;0;-7;-43;-1823	TRUE	FALSE	TRUE	TRUE	FALSE	TRUE	TRUE	FALSE	FALSE	fiveUTR	1	1	67792	ENSMUSG00000042671	conserved gene but different region	NA				NA							NA	TRUE	U11	Tr-P
11210	cg01458681	-3.25e-06	2.2e-06	-1.47519	0.141175	loss	ns	3.85e-06	3.74e-06	1.02886	0.304346	pos	ns	0.000539557	0.00109531	0.492605	0.622641	pos	ns	0.205763	-3.89e-05	3.77e-05	-1.0315	0.303109	neg	ns	0.954814	Brs3	Brs3_Exon	X	57043355	57043404	57043355	57043356	50	+	CGGGGACAACTCTCCAGGAATAGAAGCATTGTGTGCCATCTATATTACTT	Promoter (<=1kb)	20	57043074	57048758	5685	1	Brs3-201	281	Brs3-201	Brs3	0	TRUE	FALSE	TRUE	FALSE	FALSE	TRUE	FALSE	FALSE	FALSE	Exon	2	2	12209	ENSMUSG00000031130	conserved gene and region	NA				NA							NA	TRUE	NA	NRS
3997	cg14175847	-3.72e-06	3.08e-06	-1.20723	0.228264	loss	ns	5.39e-06	5.24e-06	1.02884	0.304358	pos	ns	0.00283515	0.00153529	1.84665	0.0657502	pos	ns	1.1821	-0.000119537	5.28e-05	-2.26403	0.0242629	neg	ns	0.929694	L3mbtl3	L3mbtl3_Exon	10	26344187	26344236	26344235	26344236	50	+	TCCAGGTGGAGATGTCCAGTAGGCAGGTGGAAATACGGGCCTGGAGCTCG	Exon (L3mbtl3-201/L3mbtl3, exon 4 of 22)	10	26274468	26373956	99489	2	L3mbtl3-202	29720	L3mbtl3-202;L3mbtl3-201;L3mbtl3-203;L3mbtl3-204	L3mbtl3;L3mbtl3;L3mbtl3;L3mbtl3	0;0;0;0	TRUE	FALSE	FALSE	FALSE	FALSE	TRUE	TRUE	FALSE	FALSE	Exon	6	6	237339	ENSMUSG00000039089	conserved gene and region	NA				NA							NA	TRUE	NA	NRS
10404	cg05698815	-4.05e-05	1.95e-05	-2.07868	0.0384693	loss	ns	3.4e-05	3.31e-05	1.02855	0.304493	pos	ns	0.059873	0.00969003	6.17882	2.03e-09	pos	ns	8.69286	-0.00207326	0.000333239	-6.22152	1.59e-09	neg	yes	0.509917	Snx24	Snx24_Intron	18	53361973	53362022	53361973	53361974	50	-	CGGCCCGAAGCAGATGGCATTCAGCTGCTATTGATTTGCTTCCATAGTTA	Intron (Snx24-202/Snx24, intron 3 of 6)	18	53245662	53390920	145259	1	Snx24-202	116311	Snx24-202;Snx24-201	Snx24;Snx24	0;0	TRUE	FALSE	FALSE	FALSE	FALSE	FALSE	TRUE	FALSE	FALSE	Intron	7	7	69226	ENSMUSG00000024535	conserved gene and region	NA				NA							NA	TRUE	U11	Tr-P
475	cg00022035	3.63e-06	1.35e-06	2.67916	0.00777464	gain	ns	-2.37e-06	2.3e-06	-1.02849	0.304521	neg	ns	0.000862667	0.000673764	1.28037	0.201373	pos	ns	0.696	1.71e-06	2.32e-05	0.0738688	0.941162	pos	ns	0.960913	Ogdh	Ogdh_Exon	11	6316995	6317044	6317043	6317044	50	-	AGCACAGCTGGACCCCCTGGGGATTTTGGATGCTGATCTGGACTCCTCCG	Exon (Ogdh-201/Ogdh, exon 4 of 23)	11	6291633	6356642	65010	1	Ogdh-201	25362	Ogdh-201;Ogdh-204;Ogdh-203;Ogdh-207;Ogdh-206;Ogdh-202	Ogdh;Ogdh;Ogdh;Ogdh;Ogdh;Ogdh	0;0;0;25010;24823;0	TRUE	FALSE	FALSE	FALSE	FALSE	TRUE	TRUE	FALSE	FALSE	Exon	5	5	18293	ENSMUSG00000020456	conserved gene and region	NA				NA							NA	TRUE	U10	Tr-S
4194	cg14003831	-1.46e-05	4.46e-06	-3.27686	0.00116876	loss	ns	7.8e-06	7.58e-06	1.02841	0.304557	pos	ns	-0.00154687	0.00222175	-0.696239	0.486801	neg	ns	0.312649	-7.73e-05	7.64e-05	-1.01219	0.312239	neg	ns	0.928135	Grm4	Grm4_threeUTR	17	27435300	27435349	27435348	27435349	50	-	TCTTACAGGTGTAGCGGTCCACCTGGTACTGGTACCCTGTGCAAGGCTCG	3' UTR	17	27422387	27503304	80918	2	Grm4-202	67955	Grm4-202;Grm4-201;Grm4-206;Grm4-207;Grm4-205;Grm4-208	Grm4;Grm4;Grm4;Grm4;Grm4;Grm4	0;0;0;0;0;0	TRUE	FALSE	FALSE	FALSE	TRUE	TRUE	FALSE	FALSE	FALSE	threeUTR	3	5	268934	ENSMUSG00000063239	conserved gene and region	17	27435262	27435462	201	*	201	12	0.661692	0.545455	0.0597015	6.16e-07	CpGisland	TRUE	U15	NS
17877	cg24265399	-4.66e-06	5.96e-06	-0.781141	0.435315	loss	ns	-1.04e-05	1.01e-05	-1.0283	0.304608	neg	ns	-0.00591224	0.0029685	-1.99166	0.0472855	neg	ns	1.32527	-3.23e-05	0.000102086	-0.316615	0.751749	neg	ns	0.809731	Dlg2	Dlg2_Exon	7	92286516	92286565	92286564	92286565	50	+	CCATGACCTACGAGAGCAGATGATGAACCACAGCATGAGCTCCGGGTCCG	Exon (Dlg2-217/Dlg2, exon 19 of 28)	7	90477231	92449247	1972017	1	Dlg2-217	1809285	Dlg2-217;Dlg2-204;Dlg2-209;Dlg2-201;Dlg2-220;Dlg2-218;Dlg2-219;Dlg2-203;Dlg2-202;Dlg2-206;Dlg2-212;Dlg2-208;Dlg2-207;Dlg2-214	Dlg2;Dlg2;Dlg2;Dlg2;Dlg2;Dlg2;Dlg2;Dlg2;Dlg2;Dlg2;Dlg2;Dlg2;Dlg2;Dlg2	0;0;0;0;0;0;0;0;0;0;0;0;0;0	TRUE	FALSE	FALSE	FALSE	FALSE	TRUE	FALSE	FALSE	FALSE	Exon	12	21	23859	ENSMUSG00000052572	conserved gene and region	NA				NA							NA	TRUE	U15	NS
553	cg22044758	5e-05	1.13e-05	4.42563	1.33e-05	gain	ns	1.97e-05	1.92e-05	1.02827	0.304624	pos	ns	-0.0082847	0.00561886	-1.47444	0.141377	neg	ns	0.849622	0.000209372	0.000193232	1.08352	0.279418	pos	ns	0.361402	Dlx6	Dlx6_Exon	6	6869472	6869521	6869472	6869473	50	+	CGTAGCTCCCCAGGATCAATTCTGAACAAAGCCTCCAGCTGCAGTGCCAT	Exon (Dlx6os1-201/Dlx6os1-201, exon 2 of 3)	6	6863798	6865430	1633	1	Dlx6-204	5674	Dlx6-203;Dlx6-202;Dlx6-201;Dlx6-204	Dlx6;Dlx6;Dlx6;Dlx6	0;0;0;0	TRUE	FALSE	FALSE	FALSE	FALSE	TRUE	FALSE	FALSE	FALSE	Exon	12	36	13396	ENSMUSG00000029754	mapped to different genes	NA				NA							NA	TRUE	U13	Hc-P
18926	cg01951460	-1.25e-05	4.33e-06	-2.89408	0.00407238	loss	ns	7.56e-06	7.36e-06	1.02817	0.304672	pos	ns	0.00113193	0.00215478	0.525312	0.599742	pos	ns	0.222036	-0.000102891	7.41e-05	-1.38849	0.165984	neg	ns	0.884544	Mitf	Mitf_Intron	6	97950653	97950702	97950653	97950654	50	+	CGCCGCTAAGTAATTCATCAAGGAATGTTGGTAATTAGTCCTGCCTCTTT	Intron (Mitf-207/Mitf, intron 2 of 9)	6	97807052	98018593	211542	1	Mitf-207	143601	Mitf-207;Mitf-202;Mitf-203;Mitf-204	Mitf;Mitf;Mitf;Mitf	0;0;0;0	TRUE	FALSE	FALSE	FALSE	FALSE	FALSE	TRUE	FALSE	FALSE	Intron	2	16	17342	ENSMUSG00000035158	conserved gene and region	NA				NA							NA	TRUE	U15	NS
15698	cg10000978	-1.73e-06	1.2e-06	-1.44322	0.149969	loss	ns	2.09e-06	2.03e-06	1.02794	0.304777	pos	ns	0.00142127	0.000595739	2.38573	0.0176455	pos	ns	1.75337	-5.48e-05	2.05e-05	-2.6767	0.00783064	neg	ns	0.967539	Phip	Phip_threeUTR	9	82871219	82871268	82871267	82871268	50	+	ACAAGTTACCAACCAATTAAATTAGCTTTTGCTTTTTCAGTCAACTTTCG	3' UTR	9	82866159	82975516	109358	2	Phip-201	104248	Phip-201;Phip-213	Phip;Phip	0;0	TRUE	FALSE	FALSE	FALSE	TRUE	TRUE	FALSE	FALSE	FALSE	threeUTR	4	13	83946	ENSMUSG00000032253	mapped to different genes	NA				NA							NA	TRUE	U10	Tr-S
18458	cg12280192	-2e-07	1.63e-06	-0.123215	0.902016	loss	ns	2.84e-06	2.76e-06	1.0279	0.3048	pos	ns	-0.000212831	0.000809531	-0.262906	0.792798	neg	ns	0.100838	1.36e-05	2.78e-05	0.487403	0.626317	pos	ns	0.981059	Cnot1	Cnot1_Exon	8	95775328	95775377	95775376	95775377	50	+	TGCGAAAATAGGCAGCGTAATAAATGCCTGTCTGCCTCAGGACCGTGCCG	Exon (Cnot1-202/Cnot1, exon 3 of 49)	8	95719451	95807462	88012	2	Cnot1-202	32085	Cnot1-202;Cnot1-201;Cnot1-203;Cnot1-216;Cnot1-217;Cnot1-207;Cnot1-209	Cnot1;Cnot1;Cnot1;Cnot1;Cnot1;Cnot1;Cnot1	0;0;0;0;0;0;0	TRUE	FALSE	FALSE	FALSE	FALSE	TRUE	TRUE	FALSE	FALSE	Exon	12	24	234594	ENSMUSG00000036550	conserved gene and region	NA				NA							NA	TRUE	U10	Tr-S
8799	cg01761301	-6.6e-07	7.79e-07	-0.847571	0.397331	loss	ns	1.36e-06	1.32e-06	1.02781	0.304842	pos	ns	5.45e-05	0.000387546	0.140602	0.888276	pos	ns	0.0514523	-9.5e-06	1.33e-05	-0.713105	0.476317	neg	ns	0.970768	Oga	Oga_fiveUTR	19	45762243	45762292	45762291	45762292	50	-	AATTGTGCTGAAGAATGACTACGACACCCTGTTGAGATCAGATCCAAGCG	5' UTR	19	45750259	45783551	33293	2	Oga-201	21259	Oga-201;Oga-204;Oga-203;Oga-206	Oga;Oga;Oga;Oga	0;0;0;0	TRUE	FALSE	FALSE	TRUE	FALSE	TRUE	TRUE	FALSE	FALSE	fiveUTR	4	21	76055	ENSMUSG00000025220	conserved gene but different region	NA				NA							NA	TRUE	U10	Tr-S
941	cg19626252	5.29e-05	4.54e-06	11.6652	2.59e-26	gain	yes	-7.92e-06	7.71e-06	-1.02764	0.304921	neg	ns	0.00756139	0.00225834	3.3482	0.00091367	pos	ns	3.03921	-0.000111438	7.77e-05	-1.43487	0.152333	neg	ns	0.166645	Gata3	Gata3_Promoter	2	9896004	9896053	9896052	9896053	50	-	CAATCATTGGAACAAATAGCTAACATTTAACGTTTACACCCGCACTGGCG	Promoter (6-7kb)	2	9874702	9890034	15333	2	Gata3-202	-6019	NA	NA	NA	FALSE	TRUE	TRUE	FALSE	FALSE	FALSE	FALSE	FALSE	FALSE	Promoter	12	21	14462	ENSMUSG00000015619	conserved gene and region	2	9895897	9896117	221	*	221	15	0.538462	0.97961	0.0678733	2.65e-09	CpGisland	TRUE	U13	Hc-P
13046	cg27394581	-3.65e-06	1.89e-06	-1.93318	0.0541242	loss	ns	3.29e-06	3.2e-06	1.02763	0.304927	pos	ns	-0.00168749	0.000938931	-1.79725	0.0732694	neg	ns	1.13508	3.47e-05	3.23e-05	1.07318	0.284026	pos	ns	0.958253	Chd3	Chd3_Exon	11	69345493	69345542	69345541	69345542	50	+	CCCTTGCTGGCCAGCCGGCTGAGGATGCTGCGCTCGGACATCTGAAGGCG	Promoter (<=1kb)	11	69343273	69346019	2747	2	Chd3-205	477	Chd3-205;Chd3-203;Chd3-202;Chd3-211;Chd3-201;Chd3-204;Chd3-208;Rnf227-201;Rnf227-203;Rnf227-202	Chd3;Chd3;Chd3;Chd3;Chd3;Chd3;Chd3;Rnf227;Rnf227;Rnf227	0;0;0;0;0;0;0;5032;4722;4684	TRUE	FALSE	TRUE	FALSE	FALSE	TRUE	FALSE	FALSE	FALSE	Exon	22	26	216848	ENSMUSG00000018474	conserved gene but different region	11	69345353	69345644	292	*	292	17	0.609589	0.656614	0.0582192	1.94e-09	CpGisland	TRUE	U10	Tr-S
21526	cg23873921	-4.98e-06	7.62e-06	-0.652927	0.514287	loss	ns	1.33e-05	1.3e-05	1.02755	0.304964	pos	ns	0.0147876	0.00379443	3.89718	0.000119291	pos	ns	3.92339	-0.000506348	0.00013049	-3.88035	0.00012744	neg	ns	0.885154	Mtf2	Mtf2_threeUTR	5	108107479	108107528	108107527	108107528	50	+	AAAAAATATATTGAGCCTGTAAATTGCTCTGTGACTAGACTTCATTGTCG	3' UTR	5	108065716	108107624	41909	1	Mtf2-209	41763	Mtf2-206;Mtf2-203;Mtf2-209;Mtf2-205;Mtf2-207;Mtf2-210;Mtf2-201;Mtf2-202;Mtf2-215;Mtf2-204;Tmed5-204	Mtf2;Mtf2;Mtf2;Mtf2;Mtf2;Mtf2;Mtf2;Mtf2;Mtf2;Mtf2;Tmed5	0;0;0;0;0;0;0;0;0;0;0	TRUE	FALSE	FALSE	FALSE	TRUE	TRUE	TRUE	FALSE	FALSE	threeUTR	3	7	17765	ENSMUSG00000029267	conserved gene and region	NA				NA							NA	TRUE	NA	NRS
19566	cg13777117	3.53e-05	5.68e-06	6.22615	1.55e-09	gain	yes	9.91e-06	9.64e-06	1.02751	0.304982	pos	ns	-0.000300805	0.00282493	-0.106482	0.915269	neg	ns	0.0384514	0.000231326	9.71e-05	2.38114	0.0178628	pos	ns	0.099048	Sox14	Sox14_Intergenic_downstream	9	99869286	99869335	99869286	99869287	50	+	CGGAGCAGAATCCGGAATGTGAACTTCTCCCGACATATGTTTCCCGCAGA	Distal Intergenic	9	99874220	99875655	1436	2	Sox14-202	6320	Sox14-201;Sox14-202	Sox14;Sox14	0;0	FALSE	TRUE	FALSE	FALSE	FALSE	FALSE	FALSE	FALSE	TRUE	Intergenic_downstream	12	18	20669	ENSMUSG00000053747	mapped to different genes	9	99869255	99869839	585	*	585	42	0.608547	0.785386	0.0717949	5.36e-26	CpGisland	TRUE	U3	Pr-B
14138	cg10861899	4.71e-05	3.84e-06	12.2777	1.66e-28	gain	yes	6.7e-06	6.52e-06	1.02748	0.304996	pos	ns	0.00834386	0.00191058	4.36718	1.72e-05	pos	ns	4.76499	-7.17e-05	6.57e-05	-1.09108	0.276083	neg	ns	0.128229	Hoxd10	Hoxd10_Exon	2	74694246	74694295	74694294	74694295	50	-	AAGAGCGTTAACCTCACCGACAGGCAGGTCAAGATTTGGTTTCAAAACCG	Exon (Hoxd10-201/Hoxd10, exon 2 of 2)	2	74691924	74695105	3182	1	Hoxd10-201	2322	Hoxd10-201;Hoxd9-201	Hoxd10;Hoxd9	0;0	TRUE	FALSE	FALSE	FALSE	FALSE	TRUE	FALSE	FALSE	FALSE	Exon	21	24	15430	ENSMUSG00000050368	conserved gene and region	2	74694222	74694348	127	*	127	12	0.519685	1.40074	0.0944882	3.59e-09	CpGisland	TRUE	U13	Hc-P
26843	cg16444622	-1.68e-06	4.33e-06	-0.38717	0.698896	loss	ns	-7.55e-06	7.35e-06	-1.02745	0.305011	neg	ns	-0.00565104	0.00215364	-2.62395	0.00912185	neg	ns	2.03992	7.37e-05	7.41e-05	0.994699	0.320658	pos	ns	0.869883	Ajap1	Ajap1_threeUTR	4	153373959	153374008	153373959	153373960	50	-	CGGGTCAGTACATGGCACATAATGGTATTATTGGCACAGGTTCAGAATCG	3' UTR	4	153373221	153482811	109591	2	Ajap1-201	108803	Ajap1-201;Ajap1-202	Ajap1;Ajap1	0;0	TRUE	FALSE	FALSE	FALSE	TRUE	TRUE	FALSE	FALSE	FALSE	threeUTR	2	3	230959	ENSMUSG00000039546	conserved gene and region	NA				NA							NA	TRUE	U15	NS
24585	cg06244551	-2.59e-06	1.88e-06	-1.3798	0.168643	loss	ns	3.28e-06	3.19e-06	1.02743	0.305018	pos	ns	0.00225686	0.000935844	2.41157	0.0164649	pos	ns	1.78344	-6.39e-05	3.22e-05	-1.98685	0.0478191	neg	ns	0.947603	Sfpq	Sfpq_Intron	4	127029688	127029737	127029736	127029737	50	+	TTCTATGTTCCCGGTACCTGTGGATCGACTCATTGGTGATTGTATCGACG	Intron (Sfpq-201/Sfpq, intron 9 of 9)	4	127021324	127031236	9913	1	Sfpq-201	8364	Sfpq-201;Sfpq-203;Sfpq-206;Sfpq-205;Sfpq-204;Sfpq-202	Sfpq;Sfpq;Sfpq;Sfpq;Sfpq;Sfpq	0;6305;0;3764;3732;3243	TRUE	FALSE	FALSE	FALSE	FALSE	FALSE	TRUE	FALSE	FALSE	Intron	9	12	71514	ENSMUSG00000028820	conserved gene and region	NA				NA							NA	TRUE	U10	Tr-S
4698	cg18715875	5.63e-05	1.2e-05	4.68022	4.29e-06	gain	ns	-2.1e-05	2.04e-05	-1.02742	0.305025	neg	ns	0.0186079	0.00598527	3.10895	0.00205174	pos	ns	2.68788	-0.000688262	0.000205833	-3.34379	0.000927798	neg	ns	0.163732	Gm19640	Gm19640_Intergenic_upstream	9	30140375	30140424	30140423	30140424	50	+	CCCAAAAGGGTTGGAAATCTCTGAGTATTTATCCCCTTGAAGATTCCCCG	Distal Intergenic	9	30063256	30063719	464	2	Gm19640-201	-76656	NA	NA	NA	FALSE	TRUE	FALSE	FALSE	FALSE	FALSE	FALSE	FALSE	TRUE	Intergenic_upstream	3	4	100503335	NA	mapped to different genes	NA				NA							NA	TRUE	U15	NS
24181	cg10383996	-6.27e-06	5.32e-06	-1.17928	0.239189	loss	ns	-9.28e-06	9.03e-06	-1.0274	0.305035	neg	ns	-0.00221451	0.00264678	-0.836682	0.403416	neg	ns	0.394247	-9.61e-06	9.1e-05	-0.105568	0.915994	neg	ns	0.884599	Usp15	Usp15_Exon	10	123181735	123181784	123181783	123181784	50	-	TTGTCCCAACTGTCAAAGCCAACATATTTTTTCCACTGTTTGAACCAGCG	Exon (Usp15-211/Usp15, exon 2 of 22)	10	123105006	123196995	91990	2	Usp15-211	15211	Gm47726-201;Usp15-211;Usp15-201;Usp15-209;Usp15-204;Usp15-202;Usp15-210;Usp15-205;Usp15-207	Gm47726;Usp15;Usp15;Usp15;Usp15;Usp15;Usp15;Usp15;Usp15	-3051;0;0;0;0;0;0;0;0	TRUE	FALSE	FALSE	FALSE	FALSE	TRUE	FALSE	FALSE	FALSE	Exon	2	3	14479	ENSMUSG00000020124	conserved gene but different region	NA				NA							NA	TRUE	NA	NRS
4126	cg04101484	-2.85e-06	9.4e-06	-0.303629	0.761614	loss	ns	1.64e-05	1.6e-05	1.02737	0.305046	pos	ns	0.00294054	0.00467855	0.628517	0.530128	pos	ns	0.275619	-0.000305184	0.000160895	-1.89679	0.0587845	neg	ns	0.876632	Gm12073	Gm12073_Intergenic_upstream	11	26926339	26926388	26926339	26926340	50	-	CGAGGAATGCTGTGATTCACAGTCATTATTGTAAGGAGGCTGTTATGTAT	Distal Intergenic	11	26856387	26856910	524	2	Gm12073-201	-69478	NA	NA	NA	FALSE	TRUE	FALSE	FALSE	FALSE	FALSE	FALSE	FALSE	TRUE	Intergenic_upstream	4	4	100416537	NA	mapped to different genes	NA				NA							NA	TRUE	U15	NS
24454	cg15883101	-1.08e-05	1.19e-05	-0.91301	0.361947	loss	ns	-2.07e-05	2.02e-05	-1.02737	0.305046	neg	ns	-0.00806068	0.00590634	-1.36475	0.173321	neg	ns	0.761148	0.0001652	0.000203119	0.813315	0.416661	pos	ns	0.770025	Ago3	Ago3_Exon	4	126371730	126371779	126371778	126371779	50	+	TTTTCTTACGTTTGATGACTGGCAGGCCTCCTTGTTACATTACAAACACG	Exon (Ago3-201/Ago3, exon 7 of 19)	4	126332732	126429556	96825	2	Ago3-201	57777	Ago3-201;Ago3-205	Ago3;Ago3	0;32515	TRUE	FALSE	FALSE	FALSE	FALSE	TRUE	TRUE	FALSE	FALSE	Exon	7	8	214150	ENSMUSG00000028842	conserved gene but different region	NA				NA							NA	TRUE	U11	Tr-P
21223	cg00439253	-1.35e-06	4.14e-06	-0.325669	0.744894	loss	ns	7.23e-06	7.04e-06	1.02731	0.305077	pos	ns	0.00351582	0.00206167	1.70532	0.0891363	pos	ns	1.04995	-0.000138774	7.09e-05	-1.9573	0.0512091	neg	ns	0.891305	Smurf2	Smurf2_threeUTR	11	106846082	106846131	106846082	106846083	50	-	CGGATCTCCCATCCAGGAGGCAATGGACCAAGCTCTTCACAATTGATGTT	3' UTR	11	106820066	106920715	100650	2	Smurf2-202	74584	Smurf2-202;Smurf2-204;Smurf2-201;Smurf2-206	Smurf2;Smurf2;Smurf2;Smurf2	0;0;0;0	TRUE	FALSE	FALSE	FALSE	TRUE	TRUE	FALSE	FALSE	FALSE	threeUTR	3	4	66313	ENSMUSG00000018363	conserved gene and region	NA				NA							NA	TRUE	U10	Tr-S
25178	cg27728043	-3.23e-06	2.45e-06	-1.31689	0.188848	loss	ns	4.28e-06	4.16e-06	1.02728	0.305089	pos	ns	-0.000670218	0.00121921	-0.549716	0.58291	neg	ns	0.234398	-5.37e-06	4.19e-05	-0.128145	0.898117	neg	ns	0.93116	Gm10051	Gm10051_Intergenic_downstream	5	133479301	133479350	133479301	133479302	50	-	CGACAGGCTGTTATTTTGCTGCCTGAATTGTGTCAGGGAAGTGTAAATAT	Distal Intergenic	5	133475123	133475536	414	1	Gm10051-201	4227	Gm10051-201	Gm10051	4178	FALSE	TRUE	FALSE	FALSE	FALSE	FALSE	FALSE	FALSE	TRUE	Intergenic_downstream	3	3	100039731	ENSMUSG00000058905	mapped to different genes	NA				NA							NA	TRUE	NA	NRS
739	cg19337574	-5.67e-07	6.05e-07	-0.936476	0.349757	loss	ns	-1.06e-06	1.03e-06	-1.02728	0.305091	neg	ns	0.000147977	0.000301147	0.491379	0.623506	pos	ns	0.205159	-1.39e-05	1.04e-05	-1.34489	0.179643	neg	ns	0.0158365	Nipbl	Nipbl_Promoter	15	8443772	8443821	8443772	8443773	50	+	CGGAGCTCTCCTAATCCCCGAGCTCAAGTAGATTCCGCTGGCCCGCGGCC	Promoter (<=1kb)	15	8290617	8444463	153847	2	Nipbl-201	642	Nipbl-201	Nipbl	0	TRUE	FALSE	TRUE	FALSE	FALSE	FALSE	TRUE	FALSE	FALSE	Promoter	5	36	71175	ENSMUSG00000022141	conserved gene and region	15	8443623	8444317	695	*	695	79	0.676259	0.994278	0.113669	7.45e-65	CpGisland	TRUE	U1	Pr-A
27775	cg17906259	5.62e-05	1.5e-05	3.74188	0.000217594	gain	ns	2.62e-05	2.55e-05	1.02719	0.30513	pos	ns	0.00949931	0.00747124	1.27145	0.204522	pos	ns	0.68926	-5.82e-05	0.000256936	-0.226633	0.820858	neg	ns	0.402052	Rrp15	Rrp15_Intergenic_upstream	1	186842929	186842978	186842929	186842930	50	-	CGGTGAAGAATCACAGCCTCAGCAAGGTGCTGAGCCCAGCAACATATCAT	Distal Intergenic	1	186720978	186749358	28381	2	Rrp15-201	-93620	NA	NA	NA	FALSE	TRUE	FALSE	FALSE	FALSE	FALSE	FALSE	FALSE	TRUE	Intergenic_upstream	11	11	67223	ENSMUSG00000001305	mapped to different genes	NA				NA							NA	TRUE	NA	NRS
2725	cg17425418	-6.69e-06	2.02e-06	-3.31188	0.00103627	loss	ns	3.52e-06	3.43e-06	1.02716	0.305147	pos	ns	0.000829241	0.00100474	0.825333	0.409817	pos	ns	0.38741	1.14e-05	3.46e-05	0.329435	0.74205	pos	ns	0.951059	Kat6b	Kat6b_Exon	14	21625068	21625117	21625116	21625117	50	+	GGGCTCATTGATGGCCTTACTAAGTTTTTTACACCATCACCTGATGGTCG	Exon (Kat6b-201/Kat6b, exon 7 of 17)	14	21499770	21672071	172302	1	Kat6b-206	125298	Kat6b-211;Kat6b-206;Kat6b-204;Kat6b-201;Kat6b-202;Kat6b-208;Kat6b-210;Kat6b-203;Kat6b-214;Kat6b-205;Kat6b-213	Kat6b;Kat6b;Kat6b;Kat6b;Kat6b;Kat6b;Kat6b;Kat6b;Kat6b;Kat6b;Kat6b	0;0;0;0;0;0;0;0;0;0;0	TRUE	FALSE	FALSE	FALSE	FALSE	TRUE	TRUE	FALSE	FALSE	Exon	11	21	54169	ENSMUSG00000021767	conserved gene and region	NA				NA							NA	TRUE	U10	Tr-S
14035	cg08029023	-3.76e-06	3.75e-06	-1.00352	0.316394	loss	ns	-6.54e-06	6.37e-06	-1.02709	0.305178	neg	ns	-0.00075715	0.0018667	-0.405608	0.685311	neg	ns	0.164112	-0.000105066	6.42e-05	-1.63665	0.102719	neg	ns	0.919648	Pnkd	Pnkd_threeUTR	1	74353579	74353628	74353627	74353628	50	+	TGAATCCTTAAGGGCATGGACTGTATCTTATGCATCTCTGTATTTCTGCG	3' UTR	1	74285045	74353684	68640	1	Pnkd-201	68534	Pnkd-201;Pnkd-203;Pnkd-202	Pnkd;Pnkd;Pnkd	0;0;0	TRUE	FALSE	FALSE	FALSE	TRUE	TRUE	FALSE	FALSE	FALSE	threeUTR	2	2	56695	ENSMUSG00000026179	mapped to different genes	NA				NA							NA	TRUE	U11	Tr-P
5919	cg04499301	6.69e-05	8.88e-06	7.54207	5.16e-13	gain	yes	1.55e-05	1.51e-05	1.02703	0.305205	pos	ns	-0.00816548	0.00441758	-1.84841	0.0654958	neg	ns	1.18379	0.000444802	0.00015192	2.92787	0.00366563	pos	ns	0.652434	Adcy5	Adcy5_Exon	16	35253168	35253217	35253168	35253169	50	-	CGTCATGTTGCCATGGAGATGAAAGCAGACATCAACGCCAAGCAGGAGGA	Exon (Adcy5-201/Adcy5, exon 3 of 21)	16	35154877	35305738	150862	1	Adcy5-201	98291	Adcy5-201	Adcy5	0	TRUE	FALSE	FALSE	FALSE	FALSE	TRUE	FALSE	FALSE	FALSE	Exon	3	4	224129	ENSMUSG00000022840	conserved gene but different region	NA				NA							NA	TRUE	U15	NS
18093	cg14540643	5.36e-05	5.37e-06	9.97011	1.73e-20	gain	yes	-9.37e-06	9.13e-06	-1.02691	0.305265	neg	ns	0.00626713	0.00267393	2.34379	0.0197204	pos	ns	1.70508	-0.000136618	9.2e-05	-1.48568	0.138379	neg	ns	0.105224	Gnao1	Gnao1_Exon	8	93811368	93811417	93811368	93811369	50	-	CGCCCTCGAGCGGAGCAAGGCGATTGAGAAAAACCTCAAAGAGGATGGCA	Exon (Gnao1-202/Gnao1, exon 1 of 2)	8	93809966	93950403	140438	1	Gnao1-206	1402	Gnao1-206;Gnao1-202;Gnao1-201;Gnao1-203;Gnao1-207	Gnao1;Gnao1;Gnao1;Gnao1;Gnao1	0;0;0;0;0	TRUE	FALSE	FALSE	FALSE	FALSE	TRUE	TRUE	FALSE	FALSE	Exon	8	13	14681	ENSMUSG00000031748	conserved gene and region	8	93811274	93811435	162	*	162	16	0.648148	0.965723	0.0987654	1.97e-12	CpGisland	TRUE	U3	Pr-B
19964	cg21148119	-3.56e-06	1.44e-06	-2.46655	0.0141829	loss	ns	-2.52e-06	2.45e-06	-1.0269	0.305266	neg	ns	0.000614377	0.000718689	0.854858	0.39329	pos	ns	0.405287	-1.92e-05	2.47e-05	-0.778567	0.436829	neg	ns	0.0724115	Etv4	Etv4_fiveUTR	11	101785247	101785296	101785247	101785248	50	-	CGCAGCAGACAGTTGTGAGCCCGGGGGAGCAGCTGATTGGTGCATTTCCT	Promoter (<=1kb)	11	101773831	101785258	11428	2	Etv4-206	0	Etv4-212;Etv4-201;Etv4-202;Etv4-203;Etv4-206;Etv4-204;Etv4-209;Etv4-205;Etv4-210;Etv4-208;Etv4-211	Etv4;Etv4;Etv4;Etv4;Etv4;Etv4;Etv4;Etv4;Etv4;Etv4;Etv4	0;0;0;-386;0;-756;-25;-859;0;0;-399	TRUE	FALSE	TRUE	TRUE	FALSE	TRUE	FALSE	FALSE	FALSE	fiveUTR	1	5	18612	ENSMUSG00000017724	mapped to different genes	11	101784843	101785269	427	*	427	42	0.665105	0.89384	0.0983607	7.24e-32	CpGisland	TRUE	U3	Pr-B
5295	cg25073174	0.000112353	1.57e-05	7.17014	5.52e-12	gain	yes	-2.73e-05	2.66e-05	-1.02669	0.305366	neg	ns	0.0292248	0.00779891	3.74729	0.000213156	pos	ns	3.6713	-0.000692867	0.000268204	-2.58336	0.0102421	neg	ns	0.349599	Atxn7l1	Atxn7l1_Intron	12	33345053	33345102	33345053	33345054	50	+	CGGCAGGGTGTGGAACCTCGACATGACCCCCAGCTGTTCTTTGTAAGGGA	Intron (Atxn7l1-212/Atxn7l1, intron 6 of 12)	12	33147754	33373030	225277	1	Atxn7l1-212	197299	Atxn7l1-212;Atxn7l1-204;Atxn7l1-202;Atxn7l1-207;Atxn7l1-213;Atxn7l1-205	Atxn7l1;Atxn7l1;Atxn7l1;Atxn7l1;Atxn7l1;Atxn7l1	0;0;0;0;0;0	TRUE	FALSE	FALSE	FALSE	FALSE	FALSE	TRUE	FALSE	FALSE	Intron	7	24	380753	ENSMUSG00000020564	conserved gene and region	NA				NA							NA	TRUE	U12	Tr-I
4411	cg19393451	6.57e-07	1.46e-06	0.449314	0.653519	gain	ns	-2.55e-06	2.48e-06	-1.02668	0.305371	neg	ns	0.00031478	0.000727769	0.432528	0.665659	pos	ns	0.176748	-3.92e-05	2.5e-05	-1.56582	0.118411	neg	ns	0.970445	Epha7	Epha7_Exon	4	28821092	28821141	28821092	28821093	50	+	CGGACTAACTGGATTTCCAAAGGCAATGCACAAAGGATTTTTGTAGAATT	Exon (Epha7-202/Epha7, exon 3 of 10)	4	28813131	28947047	133917	1	Epha7-202	7961	Epha7-202;Epha7-201;Epha7-204;Epha7-203;Epha7-208;Epha7-207	Epha7;Epha7;Epha7;Epha7;Epha7;Epha7	0;0;0;0;0;0	TRUE	FALSE	FALSE	FALSE	FALSE	TRUE	FALSE	FALSE	FALSE	Exon	4	5	13841	ENSMUSG00000028289	conserved gene and region	NA				NA							NA	TRUE	NA	NRS
23601	cg02658515	-3.05e-06	2.01e-06	-1.52069	0.129357	loss	ns	-3.5e-06	3.41e-06	-1.02651	0.305454	neg	ns	5.09e-06	0.000998418	0.00509367	0.995939	pos	ns	0.0017672	-1.18e-05	3.43e-05	-0.343435	0.731504	neg	ns	0.97014	Vps18	Vps18_Exon	2	119294046	119294095	119294046	119294047	50	+	CGTACCCAGGCCACACTGCTGACCACCTGGCTGACAGAGCTCTACCTGAG	Exon (Vps18-202/Vps18, exon 4 of 4)	2	119288740	119295487	6748	1	Vps18-202	5306	Vps18-202;Vps18-201;Vps18-203	Vps18;Vps18;Vps18	0;0;0	TRUE	FALSE	FALSE	FALSE	FALSE	TRUE	FALSE	FALSE	FALSE	Exon	1	4	228545	ENSMUSG00000034216	conserved gene and region	2	119293983	119294047	65	*	65	8	0.661538	1.17647	0.123077	4.26e-07	CpGisland	TRUE	U10	Tr-S
3147	cg11232780	-2.64e-05	1.1e-05	-2.39411	0.0172549	loss	ns	-1.93e-05	1.88e-05	-1.02644	0.305486	neg	ns	-0.00787275	0.0054962	-1.4324	0.153037	neg	ns	0.815202	-4.25e-05	0.000189014	-0.224803	0.822281	neg	ns	0.787877	Gm11879	Gm11879_Intergenic_downstream	4	22987129	22987178	22987129	22987130	50	+	CGGGTTAGCTAAAAATTATGGCATGCAGCCTCCAGTTCAAAATAGGTGCA	Distal Intergenic	4	22704057	22704758	702	1	Gm11879-201	283072	NA	NA	NA	FALSE	TRUE	FALSE	FALSE	FALSE	FALSE	FALSE	FALSE	TRUE	Intergenic_downstream	19	19		NA	mapped to different genes	NA				NA							NA	TRUE	U15	NS
1476	cg24458752	-1.44e-05	6.31e-06	-2.28965	0.0227132	loss	ns	-1.1e-05	1.07e-05	-1.02643	0.305489	neg	ns	-0.00276232	0.00313986	-0.879759	0.379671	neg	ns	0.420592	-0.00027088	0.00010798	-2.50862	0.0126306	neg	ns	0.82827	Triqk	Triqk_Intergenic_downstream	4	13146945	13146994	13146945	13146946	50	-	CGCAGATGCCACCATATGGGTCTCGAAAAACTAGTTGCACTGATGATTCC	Distal Intergenic	4	12917967	12981070	63104	1	Triqk-202	229027	NA	NA	NA	FALSE	TRUE	FALSE	FALSE	FALSE	FALSE	FALSE	FALSE	TRUE	Intergenic_downstream	5	11	208820	ENSMUSG00000055963	mapped to different genes	NA				NA							NA	TRUE	U15	NS
7400	cg05330949	3.05e-05	9.56e-06	3.18455	0.0015972	gain	ns	1.67e-05	1.62e-05	1.02635	0.305528	pos	ns	-2.74e-05	0.00476058	-0.0057459	0.995419	neg	ns	0.00199401	0.000254001	0.000163716	1.55147	0.121809	pos	ns	0.758079	Nr2e1	Nr2e1_Intergenic_downstream	10	42540568	42540617	42540616	42540617	50	-	CTTTAATCCAGTTGTTTTCATGTTCACTAAATCCAAACCATGTTTAACCG	Distal Intergenic	10	42563272	42568828	5557	2	Nr2e1-202	28260	NA	NA	NA	FALSE	TRUE	FALSE	FALSE	FALSE	FALSE	FALSE	FALSE	TRUE	Intergenic_downstream	1	11	21907	ENSMUSG00000019803	conserved gene and region	NA				NA							NA	TRUE	U11	Tr-P
20483	cg23400900	-1.69e-05	4.76e-06	-3.5487	0.000447077	loss	ns	-8.29e-06	8.08e-06	-1.02615	0.305622	neg	ns	0.00218418	0.0023678	0.922449	0.357012	pos	ns	0.447317	-8.87e-05	8.14e-05	-1.08884	0.277069	neg	ns	0.895908	Unc79	Unc79_Exon	12	103074867	103074916	103074867	103074868	50	+	CGTAGCCCTTTCAAGAATTTTGGACACCCAGGAGGAAGGACTATTGACTT	Exon (Unc79-202/Unc79, exon 18 of 49)	12	102948859	103184001	235143	1	Unc79-202	126008	Unc79-202;Unc79-208;Unc79-201;Unc79-205;Unc79-207	Unc79;Unc79;Unc79;Unc79;Unc79	0;0;0;0;15788	TRUE	FALSE	FALSE	FALSE	FALSE	TRUE	FALSE	FALSE	FALSE	Exon	9	24	217843	ENSMUSG00000021198	conserved gene and region	NA				NA							NA	TRUE	U15	NS
19135	cg09863845	-6.73e-07	1.05e-06	-0.637632	0.524184	loss	ns	1.84e-06	1.79e-06	1.02609	0.30565	pos	ns	0.00157429	0.000525026	2.99849	0.00293285	pos	ns	2.53271	-2.85e-05	1.81e-05	-1.58044	0.115027	neg	ns	0.968684	Emsy	Emsy_Exon	7	98597175	98597224	98597175	98597176	50	-	CGATGGCTGACTGAAAATAGAGGAGGTGATGATATTTCTCCAGAAATCAC	Exon (Emsy-202/Emsy, exon 17 of 20)	7	98587137	98656779	69643	2	Emsy-202	59555	Emsy-202;Emsy-207;Emsy-201;Emsy-203;Emsy-205;Emsy-206;Emsy-213;Emsy-212;Emsy-204	Emsy;Emsy;Emsy;Emsy;Emsy;Emsy;Emsy;Emsy;Emsy	0;0;0;-2940;-2159;0;0;0;0	TRUE	FALSE	FALSE	FALSE	FALSE	TRUE	TRUE	FALSE	FALSE	Exon	13	16	233545	ENSMUSG00000035401	conserved gene and region	NA				NA							NA	TRUE	U10	Tr-S
10260	cg18397523	2.74e-05	4.43e-06	6.19448	1.86e-09	gain	yes	7.71e-06	7.52e-06	1.02592	0.305731	pos	ns	0.00793304	0.00220294	3.60111	0.000368856	pos	ns	3.43314	-0.000131755	7.58e-05	-1.73913	0.0830048	neg	ns	0.0727601	Evx1	Evx1_fiveUTR	6	52313566	52313615	52313566	52313567	50	+	CGGTACTGTAATGACGATTGCAGCAGGAGGATGACAGCTTAGAAAGAAGA	Promoter (<=1kb)	6	52313498	52318378	4881	1	Evx1-201	68	Evx1-201;Evx1-202	Evx1;Evx1	0;0	TRUE	FALSE	TRUE	TRUE	FALSE	TRUE	TRUE	FALSE	FALSE	fiveUTR	7	19	14028	ENSMUSG00000005503	mapped to different genes	6	52313448	52313581	134	*	134	12	0.574627	1.09388	0.0895522	6.76e-09	CpGisland	TRUE	U13	Hc-P
5758	cg22754734	1.61e-05	7.24e-06	2.21873	0.0272288	gain	ns	1.26e-05	1.23e-05	1.02577	0.305797	pos	ns	0.00438725	0.00360583	1.21671	0.22464	pos	ns	0.648512	-0.000126012	0.000124004	-1.01619	0.310333	neg	ns	0.602212	Tnxb	Tnxb_Promoter	17	34656862	34656911	34656910	34656911	50	-	CAGATGTGTGGTTGCCACAGCGACCTGGGTCCCTCTGGTAAATACAGGCG	Promoter (3-4kb)	17	34660457	34719627	59171	1	Tnxb-204	-3595	Atf6b-201;Atf6b-202;Atf6b-203;Tnxb-204	Atf6b;Atf6b;Atf6b;Tnxb	9716;9651;5235;-3546	FALSE	TRUE	TRUE	FALSE	FALSE	FALSE	FALSE	FALSE	FALSE	Promoter	1	1	81877	ENSMUSG00000033327	mapped to different genes	NA				NA							NA	TRUE	NA	NRS
3464	cg18984859	-7.64e-06	4.16e-06	-1.83626	0.0672762	loss	ns	-7.25e-06	7.07e-06	-1.02562	0.305869	neg	ns	-0.00554642	0.00207091	-2.67825	0.00779547	neg	ns	2.10816	7.52e-05	7.12e-05	1.05566	0.291945	pos	ns	0.915777	Bcl11a	Bcl11a_Exon	11	24163174	24163223	24163222	24163223	50	+	TACAACTTGCAAACAGCCATTCACCAGTGCATGGTTTCTCTTGCAACACG	Exon (Bcl11a-201/Bcl11a, exon 4 of 5)	11	24078056	24173194	95139	1	Bcl11a-201	85118	Bcl11a-201;Bcl11a-203;Bcl11a-202;Bcl11a-204;Bcl11a-206	Bcl11a;Bcl11a;Bcl11a;Bcl11a;Bcl11a	0;0;0;0;0	TRUE	FALSE	FALSE	FALSE	FALSE	TRUE	TRUE	FALSE	FALSE	Exon	51	98	14025	ENSMUSG00000000861	conserved gene but different region	NA				NA							NA	TRUE	NA	NRS
7461	cg20291049	0.00023281	1.99e-05	11.7052	1.87e-26	gain	yes	-3.46e-05	3.38e-05	-1.02542	0.305967	neg	ns	0.015982	0.00989915	1.61448	0.10744	pos	ns	0.968834	-0.000281679	0.000340431	-0.82742	0.408636	neg	ns	0.190971	Pou3f3	Pou3f3_Exon	1	42697343	42697392	42697391	42697392	50	-	GTCCTCTGTCAAGATGGTCCAGAGCGACTTCATGCAGGGGGCCATGGCCG	Exon (Pou3f3-202/Pou3f3, exon 4 of 4)	1	42694925	42703176	8252	1	Pou3f3-202	2418	Pou3f3-202;Pou3f3-201	Pou3f3;Pou3f3	0;0	TRUE	FALSE	FALSE	FALSE	FALSE	TRUE	TRUE	FALSE	FALSE	Exon	9	37	18993	ENSMUSG00000045515	conserved gene and region	1	42696575	42698226	1652	*	1652	217	0.762107	0.905802	0.131356	1.22e-192	CpGisland	TRUE	NA	NRS
16995	cg22998648	2.34e-07	8.26e-07	0.283147	0.777253	gain	ns	1.44e-06	1.4e-06	1.02535	0.305998	pos	ns	3.92e-06	0.000411217	0.00952908	0.992403	pos	ns	0.00331187	-3.76e-07	1.41e-05	-0.0265815	0.978811	neg	ns	0.980764	Zfp423	Zfp423_Exon	8	87783029	87783078	87783077	87783078	50	-	GGCTTGCTGGAGCTGTGGGTCTTCAGGTGGATCTTGAGGTGGTCGCTGCG	Exon (Zfp423-203/Zfp423, exon 2 of 6)	8	87661810	87804439	142630	2	Zfp423-203	21361	Zfp423-203;Zfp423-202;Zfp423-201;Zfp423-207;Zfp423-206;Zfp423-205;Zfp423-204	Zfp423;Zfp423;Zfp423;Zfp423;Zfp423;Zfp423;Zfp423	0;0;0;0;0;0;0	TRUE	FALSE	FALSE	FALSE	FALSE	TRUE	FALSE	FALSE	FALSE	Exon	4	53	94187	ENSMUSG00000045333	conserved gene and region	8	87783072	87783353	282	*	282	20	0.595745	0.803419	0.070922	1.36e-12	CpGisland	TRUE	U15	NS
20513	cg06626359	0.000164791	1.09e-05	15.1481	3.52e-39	gain	yes	-1.89e-05	1.85e-05	-1.02524	0.306051	neg	ns	0.0298007	0.0054144	5.50396	7.79e-08	pos	ns	7.10834	-0.000836756	0.000186201	-4.49383	9.89e-06	neg	ns	0.63412	Unc79	Unc79_threeUTR	12	103183576	103183625	103183624	103183625	50	-	AGTCCTCGGAAGCAGCCTCTCAATTTTATCCTCTATGAGTGGACTCCTCG	3' UTR	12	102948859	103184001	235143	1	Unc79-202	234717	Unc79-202;Unc79-208;Unc79-201;Unc79-205	Unc79;Unc79;Unc79;Unc79	0;0;0;0	TRUE	FALSE	FALSE	FALSE	TRUE	TRUE	FALSE	FALSE	FALSE	threeUTR	1	24	217843	ENSMUSG00000021198	conserved gene and region	NA				NA							NA	TRUE	U15	NS
11445	cg22837949	1.69e-06	3.18e-06	0.529283	0.596988	gain	ns	-5.55e-06	5.41e-06	-1.0252	0.306069	neg	ns	0.00737581	0.00158488	4.65387	4.83e-06	pos	ns	5.31566	-0.000312856	5.45e-05	-5.74007	2.25e-08	neg	yes	0.0834579	Zfp692	Zfp692_Exon	11	58307686	58307735	58307734	58307735	50	-	TGGAGCAGTGGTGCCTCCTCAAGGAGCGGCTGGGCTTCTCCCTGCACTCG	Promoter (<=1kb)	11	58307069	58314613	7545	1	Zfp692-202	617	Zfp692-202;Zfp692-201	Zfp692;Zfp692	0;0	TRUE	FALSE	TRUE	FALSE	FALSE	TRUE	FALSE	FALSE	FALSE	Exon	3	3	103836	ENSMUSG00000037243	conserved gene and region	11	58307462	58307836	375	*	375	37	0.677333	0.860252	0.0986667	3.44e-28	CpGisland	TRUE	U4	Pr-F
25391	cg02257599	-2.31e-06	1.57e-06	-1.47315	0.141726	loss	ns	2.73e-06	2.66e-06	1.02516	0.306086	pos	ns	0.00276953	0.000779593	3.55253	0.000440868	pos	ns	3.35569	-8.84e-05	2.68e-05	-3.29625	0.00109358	neg	ns	0.950428	Gm9341	Gm9341_Intergenic_downstream	7	136196659	136196708	136196707	136196708	50	-	GCTTCATTAATCTTTGTTGAATACAATGGCATACATCTTTAATGCGGCCG	Distal Intergenic	7	135952798	135953783	986	1	Gm9341-201	243910	NA	NA	NA	FALSE	TRUE	FALSE	FALSE	FALSE	FALSE	FALSE	FALSE	TRUE	Intergenic_downstream	27	28	668764	NA	mapped to different genes	NA				NA							NA	TRUE	U15	NS
10733	cg14834925	4.55e-06	4.16e-06	1.09226	0.275566	gain	ns	-7.25e-06	7.07e-06	-1.02504	0.306146	neg	ns	0.000133906	0.0020727	0.0646046	0.94853	pos	ns	0.0229487	4.36e-05	7.13e-05	0.611975	0.541003	pos	ns	0.46392	Zfp608	Zfp608_Intron	18	55040863	55040912	55040863	55040864	50	-	CGACAAGGTCAGAGTGCCTTTCATTCCTGCAATAATCAACCAGTGTAGCT	Intron (Gm4221-201/Gm4221-201, intron 1 of 4)	18	54888723	54992555	103833	2	Zfp608-203	-48357	NA	NA	NA	TRUE	FALSE	FALSE	FALSE	FALSE	FALSE	TRUE	FALSE	FALSE	Intron	16	32	269023	ENSMUSG00000052713	conserved gene but different region	NA				NA							NA	TRUE	U6	En-Sp
12240	cg23724011	-3.81e-05	1.48e-05	-2.57434	0.0105071	loss	ns	2.58e-05	2.51e-05	1.025	0.306162	pos	ns	0.00459647	0.00736264	0.624296	0.532892	pos	ns	0.273361	-0.000306272	0.000253201	-1.2096	0.227353	neg	ns	0.579167	Epha3	Epha3_Intron	16	63556626	63556675	63556626	63556627	50	+	CGTGAGCTCACACTTTTACTAGACAAATTAGATAGGTTTCAATCCATGCA	Intron (Epha3-201/Epha3, intron 15 of 16)	16	63543534	63864158	320625	2	Epha3-201	307483	Epha3-201;Epha3-203	Epha3;Epha3	0;0	TRUE	FALSE	FALSE	FALSE	FALSE	FALSE	TRUE	FALSE	FALSE	Intron	3	8	13837	ENSMUSG00000052504	conserved gene and region	NA				NA							NA	TRUE	U15	NS
14678	cg14459747	4.95e-05	5.19e-06	9.53048	4.74e-19	gain	yes	-9.04e-06	8.82e-06	-1.02491	0.306207	neg	ns	0.00806628	0.00258427	3.1213	0.00197013	pos	ns	2.70551	-0.000159194	8.89e-05	-1.79126	0.0742273	neg	ns	0.0623311	Ctnna2	Ctnna2_fiveUTR	6	77243531	77243580	77243579	77243580	50	-	TTCTCCAGTCTCTCTGGAAAGATTCTCGCTAATGGATTTCCTGCTGCTCG	5' UTR	6	76881637	77979699	1098063	2	Ctnna2-204	736119	Ctnna2-204;Ctnna2-205;Ctnna2-202;Ctnna2-201;Lrrtm1-201;Lrrtm1-202;Lrrtm1-203;Lrrtm1-204	Ctnna2;Ctnna2;Ctnna2;Ctnna2;Lrrtm1;Lrrtm1;Lrrtm1;Lrrtm1	0;0;0;0;0;0;0;0	TRUE	FALSE	FALSE	TRUE	FALSE	TRUE	TRUE	FALSE	FALSE	fiveUTR	4	24	12386	ENSMUSG00000063063	conserved gene but different region	NA				NA							NA	TRUE	U13	Hc-P
14045	cg16941314	-3.01e-06	3.85e-06	-0.783069	0.434184	loss	ns	6.7e-06	6.54e-06	1.0249	0.306208	pos	ns	0.000971657	0.00191571	0.507204	0.612373	pos	ns	0.212984	7.99e-05	6.59e-05	1.2135	0.225862	pos	ns	0.920525	Lnpk	Lnpk_Intergenic_downstream	2	74450576	74450625	74450624	74450625	50	-	GTTTCTTGATCACCATTATAAATTGCTAATAGGGCAGAAAGCGCTAAGCG	Distal Intergenic	2	74520341	74533106	12766	2	Lnpk-204	82530	NA	NA	NA	FALSE	TRUE	FALSE	FALSE	FALSE	FALSE	FALSE	FALSE	TRUE	Intergenic_downstream	15	16	69605	ENSMUSG00000009207	conserved gene and region	NA				NA							NA	TRUE	U15	NS
10989	cg12825194	1.41e-05	3.35e-06	4.22305	3.17e-05	gain	ns	-5.83e-06	5.69e-06	-1.02483	0.306241	neg	ns	-0.00211666	0.00166764	-1.26925	0.205303	neg	ns	0.687605	7.53e-05	5.74e-05	1.3137	0.18992	pos	ns	0.91139	Macroh2a1	Macroh2a1_Exon	13	56088309	56088358	56088309	56088310	50	+	CGATCGAGGCAATGTCAGCCTGTACAACTTGCAACTATAACAGGTAAACA	Exon (Macroh2a1-202/Macroh2a1, exon 6 of 9)	13	56073619	56135631	62013	2	Macroh2a1-201	47273	Macroh2a1-201;Macroh2a1-202;Macroh2a1-203;Macroh2a1-206	Macroh2a1;Macroh2a1;Macroh2a1;Macroh2a1	0;0;-3788;0	TRUE	FALSE	FALSE	FALSE	FALSE	TRUE	TRUE	FALSE	FALSE	Exon	7	9	26914	ENSMUSG00000015937	mapped to different genes	13	56088141	56088314	174	*	174	13	0.58046	0.887059	0.0747126	1.25e-08	CpGisland	TRUE	U10	Tr-S
1698	cg02771111	-4.88e-05	1.52e-05	-3.20989	0.00146702	loss	ns	-2.65e-05	2.58e-05	-1.02468	0.306314	neg	ns	-0.0157916	0.00757248	-2.08539	0.0378517	neg	ns	1.42191	-0.000171702	0.000260417	-0.659335	0.51017	neg	ns	0.152574	Tle4	Tle4_fiveUTR	19	14598023	14598072	14598023	14598024	50	-	CGCTCAGCACAGCTCTAACAACACGCTCTGTGTAGGTGACTTCTTTGACC	Promoter (<=1kb)	19	14448150	14598051	149902	2	Tle4-201	0	Tle4-201;Tle4-202;Tle4-203	Tle4;Tle4;Tle4	0;0;0	TRUE	FALSE	TRUE	TRUE	FALSE	TRUE	FALSE	FALSE	FALSE	fiveUTR	2	29	21888	ENSMUSG00000024642	conserved gene and region	19	14597914	14598047	134	*	134	11	0.5	1.32793	0.0820896	8.77e-08	CpGisland	TRUE	U1	Pr-A
3407	cg22418060	1.77e-06	2.28e-06	0.773689	0.439704	gain	ns	3.97e-06	3.88e-06	1.02463	0.306337	pos	ns	0.00180794	0.00113581	1.59176	0.112458	pos	ns	0.949009	-7.56e-05	3.91e-05	-1.93466	0.0539422	neg	ns	0.953086	A830031A19Rik	A830031A19Rik_Intergenic_downstream	11	24016396	24016445	24016396	24016397	50	+	CGTATTGTTATAATAATTTAAGAGTGGTGTGATCACATTTACATTTTATA	Distal Intergenic	11	24048955	24075054	26100	2	A830031A19Rik-201	58609	NA	NA	NA	FALSE	TRUE	FALSE	FALSE	FALSE	FALSE	FALSE	FALSE	TRUE	Intergenic_downstream	4	23	268391	NA	mapped to different genes	NA				NA							NA	TRUE	U15	NS
2497	cg19672145	4.3e-05	2e-05	2.14951	0.0323677	gain	ns	-3.49e-05	3.4e-05	-1.02462	0.306343	neg	ns	0.0109062	0.00996551	1.0944	0.27463	pos	ns	0.561253	-0.000471877	0.000342713	-1.37689	0.169541	neg	ns	0.434177	Spred2	Spred2_Exon	11	19998258	19998307	19998258	19998259	50	-	CGGCTTTCTCATCCATGGTGAACGACAGAAAGACAAACTGGTAATGGCAG	Exon (Spred2-202/Spred2, exon 2 of 7)	11	19924375	20024026	99652	1	Spred2-202	73883	Spred2-202;Spred2-201;Spred2-203	Spred2;Spred2;Spred2	0;0;0	TRUE	FALSE	FALSE	FALSE	FALSE	TRUE	TRUE	FALSE	FALSE	Exon	4	13	114716	ENSMUSG00000045671	conserved gene and region	11	19998072	19998386	315	*	315	19	0.52381	0.886667	0.0603175	9.62e-11	CpGisland	TRUE	NA	NRS
19898	cg13826884	7.11e-05	1.3e-05	5.48842	8.44e-08	gain	yes	-2.25e-05	2.2e-05	-1.02459	0.306356	neg	ns	0.00474229	0.0064471	0.73557	0.462549	pos	ns	0.334842	-0.000131998	0.000221715	-0.595349	0.552044	neg	ns	0.519327	Nkx6-1	Nkx6-1_Intergenic_downstream	5	101591410	101591459	101591410	101591411	50	+	CGGTCAGTCACATTCCTCAGAGGGGGGTCACAGGTCACCCCAGCCCCTGT	Distal Intergenic	5	101658139	101664996	6858	2	Nkx6-1-201	73537	NA	NA	NA	FALSE	TRUE	FALSE	FALSE	FALSE	FALSE	FALSE	FALSE	TRUE	Intergenic_downstream	8	10	18096	ENSMUSG00000035187	conserved gene and region	NA				NA							NA	TRUE	U15	NS
9028	cg26581639	-2.64e-05	5.02e-06	-5.26573	2.62e-07	loss	yes	-8.74e-06	8.53e-06	-1.02448	0.306409	neg	ns	-0.00426519	0.00249826	-1.70726	0.0887748	neg	ns	1.05171	-3.21e-05	8.59e-05	-0.373227	0.709234	neg	ns	0.90833	Gm18761	Gm18761_Intron	14	46611128	46611177	46611176	46611177	50	+	ATCTGGTCTATATTTCTTGAACTATTTCCCTTTTATCACAAGAAAAATCG	Intron (Gm49319-203/Gm49319-203, intron 4 of 14)	14	46607552	46608952	1401	1	Gm18761-201	3576	Gm18761-201	Gm18761	3576	TRUE	FALSE	FALSE	FALSE	FALSE	FALSE	TRUE	FALSE	FALSE	Intron	5	6	100417681	NA	mapped to different genes	NA				NA							NA	TRUE	U11	Tr-P
3468	cg15054697	-3.08e-06	3.41e-06	-0.90354	0.366941	loss	ns	-5.93e-06	5.79e-06	-1.02448	0.306409	neg	ns	-0.00282915	0.0016958	-1.66833	0.0962598	neg	ns	1.01655	3.72e-05	5.83e-05	0.637119	0.524517	pos	ns	0.921678	Bcl11a	Bcl11a_Exon	11	24163353	24163402	24163401	24163402	50	-	TTGCAGACAATAACCCCTTTAACCTGCTAAGAATACCAGGATCAGTATCG	Exon (Bcl11a-201/Bcl11a, exon 4 of 5)	11	24078056	24173194	95139	1	Bcl11a-201	85297	Bcl11a-201;Bcl11a-203;Bcl11a-202;Bcl11a-204;Bcl11a-206	Bcl11a;Bcl11a;Bcl11a;Bcl11a;Bcl11a	0;0;0;0;0	TRUE	FALSE	FALSE	FALSE	FALSE	TRUE	TRUE	TRUE	FALSE	Exon	51	98	14025	ENSMUSG00000000861	conserved gene and region	NA				NA							NA	TRUE	NA	NRS
27665	cg03257834	-2.13e-05	3.87e-06	-5.49374	8.22e-08	loss	yes	-6.74e-06	6.58e-06	-1.02444	0.306425	neg	ns	-0.00163672	0.00192818	-0.84884	0.396625	neg	ns	0.40162	3.2e-05	6.63e-05	0.482313	0.629924	pos	ns	0.964943	Sdccag8	Sdccag8_Intron	1	176946371	176946420	176946371	176946372	50	-	CGAATTACATATTAGTTAGCGTTTAAAAGAGAAAATGGAAAGTATTGCCC	Intron (Sdccag8-204/Sdccag8, intron 15 of 16)	1	176814660	176956360	141701	1	Sdccag8-204	131711	Sdccag8-204;Sdccag8-201;Sdccag8-203	Sdccag8;Sdccag8;Sdccag8	0;0;0	TRUE	FALSE	FALSE	FALSE	FALSE	FALSE	TRUE	FALSE	FALSE	Intron	20	20	76816	ENSMUSG00000026504	conserved gene and region	NA				NA							NA	TRUE	U11	Tr-P
8112	cg09770897	-1.56e-05	6.4e-06	-2.4444	0.0150662	loss	ns	1.11e-05	1.09e-05	1.02443	0.306429	pos	ns	0.0022142	0.00318543	0.695102	0.487512	pos	ns	0.312015	-0.00013212	0.000109547	-1.20606	0.228713	neg	ns	0.928335	Ebf1	Ebf1_Intron	11	44753560	44753609	44753560	44753561	50	+	CGTTGTACCCATCTGAATGATTAATCTGCTCATTAAAAGAGTGCCGATGG	Intron (Ebf1-203/Ebf1, intron 6 of 15)	11	44617317	45004995	387679	1	Ebf1-203	136243	Ebf1-203;Ebf1-202;Ebf1-201	Ebf1;Ebf1;Ebf1	0;0;0	TRUE	FALSE	FALSE	FALSE	FALSE	FALSE	TRUE	FALSE	FALSE	Intron	65	80	13591	ENSMUSG00000057098	conserved gene and region	NA				NA							NA	TRUE	NA	NRS
21581	cg24090938	2.78e-06	3.27e-06	0.85007	0.395942	gain	ns	-5.68e-06	5.55e-06	-1.02442	0.306434	neg	ns	-0.00437925	0.00162531	-2.69442	0.00743552	neg	ns	2.12869	0.000102965	5.59e-05	1.84214	0.0664089	pos	ns	0.864253	Klhdc8b	Klhdc8b_Exon	9	108449659	108449708	108449707	108449708	50	-	GCCCCATAGCAGGGTGTGGGCATGGAGGGTAGCGAAAGCCAGCAGTCCCG	Exon (Klhdc8b-207/Klhdc8b, exon 8 of 11)	9	108447636	108461581	13946	2	Klhdc8b-207	11873	BC048562-201;BC048562-202;Klhdc8b-207;Klhdc8b-205;Klhdc8b-201;Klhdc8b-212;Klhdc8b-214;Klhdc8b-210;Klhdc8b-213;Klhdc8b-211;Klhdc8b-206;Klhdc8b-202;Klhdc8b-203;Klhdc8b-208	BC048562;BC048562;Klhdc8b;Klhdc8b;Klhdc8b;Klhdc8b;Klhdc8b;Klhdc8b;Klhdc8b;Klhdc8b;Klhdc8b;Klhdc8b;Klhdc8b;Klhdc8b	13177;13165;0;0;0;0;0;0;0;3058;3093;11221;11221;7242	TRUE	FALSE	FALSE	FALSE	FALSE	TRUE	TRUE	FALSE	FALSE	Exon	2	2	78267	ENSMUSG00000032609	conserved gene and region	NA				NA							NA	TRUE	NA	NRS
8126	cg15997398	2.69e-06	2.2e-06	1.22	0.223393	gain	ns	3.84e-06	3.74e-06	1.02437	0.306457	pos	ns	0.000874362	0.00109685	0.797157	0.42597	pos	ns	0.370621	1.62e-05	3.77e-05	0.429845	0.667607	pos	ns	0.0371056	Pax2	Pax2_Exon	19	44760852	44760901	44760900	44760901	50	-	GTTTTTTTCTTGTCTCTCCCCAGCAGGGCACGGGGGTGTGAACCAGCTCG	Exon (Pax2-203/Pax2, exon 2 of 10)	19	44756045	44837851	81807	1	Pax2-203	4807	Pax2-203;Pax2-201;Pax2-202	Pax2;Pax2;Pax2	0;0;0	TRUE	FALSE	FALSE	FALSE	FALSE	TRUE	TRUE	FALSE	FALSE	Exon	16	166	18504	ENSMUSG00000004231	conserved gene and region	19	44760882	44761007	126	*	126	11	0.706349	0.71517	0.0873016	4.6e-08	CpGisland	TRUE	U13	Hc-P
19349	cg17711361	0.000155115	1e-05	15.5144	1.42e-40	gain	yes	-1.74e-05	1.7e-05	-1.02428	0.306502	neg	ns	0.00838676	0.00497619	1.68538	0.0929221	pos	ns	1.03188	-0.000206273	0.000171131	-1.20535	0.228986	neg	ns	0.605414	C1ql4	C1ql4_Promoter	15	99089192	99089241	99089192	99089193	50	+	CGCTGCAGAGAGACACCCAGGTCCGTGTTTGGACTCCAATGTGACATATC	Promoter (1-2kb)	15	99084086	99087817	3732	2	C1ql4-201	-1375	C1ql4-201;Dnajc22-202	C1ql4;Dnajc22	-1375;0	FALSE	TRUE	TRUE	FALSE	FALSE	FALSE	FALSE	FALSE	FALSE	Promoter	2	2	239659	ENSMUSG00000001076	conserved gene and region	15	99089170	99089287	118	*	118	10	0.584746	1.04056	0.0847458	3.09e-07	CpGisland	TRUE	U3	Pr-B
21685	cg23441040	5.28e-05	1.27e-05	4.1638	4.06e-05	gain	ns	2.21e-05	2.15e-05	1.02423	0.306527	pos	ns	0.00889434	0.00630769	1.41008	0.159519	pos	ns	0.797189	-0.000326748	0.000216921	-1.5063	0.133008	neg	ns	0.621037	Brwd3	Brwd3_fiveUTR	X	108834281	108834330	108834281	108834282	50	-	CGCATCACGTTTCGACCCATAGATATTCTAGCCCAAGAGCTGAGGAGGCG	Promoter (<=1kb)	20	108737016	108834348	97333	2	Brwd3-205	18	Brwd3-205;Brwd3-201;Brwd3-204;Brwd3-203;Brwd3-202	Brwd3;Brwd3;Brwd3;Brwd3;Brwd3	0;0;0;0;0	TRUE	FALSE	TRUE	TRUE	FALSE	TRUE	TRUE	FALSE	FALSE	fiveUTR	1	5	382236	ENSMUSG00000063663	conserved gene and region	NA				NA							NA	TRUE	U1	Pr-A
20222	cg26495946	2.63e-06	9.69e-06	0.271031	0.786548	gain	ns	1.69e-05	1.65e-05	1.02413	0.306572	pos	ns	0.00160021	0.00482053	0.331957	0.740146	pos	ns	0.130682	6.15e-05	0.000165777	0.370738	0.711086	pos	ns	0.179938	Hoxc11	Hoxc11_Exon	15	102954591	102954640	102954591	102954592	50	-	CGGCGAGCGAGGGAGCTGCGCCTCCAACCTCTATCTGCCCAGTTGCACTT	Promoter (<=1kb)	15	102954427	102957708	3282	1	Hoxc11-201	164	Hoxc11-201	Hoxc11	0	TRUE	FALSE	TRUE	FALSE	FALSE	TRUE	FALSE	FALSE	FALSE	Exon	8	24	109663	ENSMUSG00000001656	mapped to different genes	15	102954221	102954599	379	*	379	28	0.519789	1.09402	0.0738786	6.96e-18	CpGisland	TRUE	U13	Hc-P
17719	cg27640438	-2.36e-06	1.06e-06	-2.23714	0.0259879	loss	ns	-1.84e-06	1.79e-06	-1.02411	0.306584	neg	ns	-0.000300214	0.0005257	-0.571075	0.568363	neg	ns	0.245374	-2.68e-05	1.81e-05	-1.48258	0.139203	neg	ns	0.0206952	Ssbp2	Ssbp2_fiveUTR	13	91461171	91461220	91461219	91461220	50	+	TGCTCTCGGCACAAGCATGTACGGCAAAGGCAAGAGTAACAGCAGCGCCG	Promoter (<=1kb)	13	91461181	91524866	63686	1	Ssbp2-207	0	Ssbp2-209;Ssbp2-201;Ssbp2-202;Ssbp2-206;Ssbp2-204;Ssbp2-208;Ssbp2-210;Ssbp2-207	Ssbp2;Ssbp2;Ssbp2;Ssbp2;Ssbp2;Ssbp2;Ssbp2;Ssbp2	0;0;0;0;0;0;0;0	TRUE	FALSE	TRUE	TRUE	FALSE	TRUE	TRUE	FALSE	FALSE	fiveUTR	6	18	66970	ENSMUSG00000003992	conserved gene and region	13	91460857	91462307	1451	*	1451	185	0.749139	0.97994	0.127498	1.56e-161	CpGisland	TRUE	U1	Pr-A
3001	cg25483590	-9.48e-07	2.87e-06	-0.330149	0.741511	loss	ns	-5e-06	4.88e-06	-1.02403	0.30662	neg	ns	-0.00180427	0.00142989	-1.26183	0.20796	neg	ns	0.68202	7.81e-05	4.92e-05	1.58765	0.113384	pos	ns	0.940006	Lrmda	Lrmda_Intron	14	22281846	22281895	22281846	22281847	50	+	CGGTACAGAGGCTTGATTGCATACTGTGAATACTGTTTATTGGAGAATGG	Intron (Lrmda-201/Lrmda, intron 2 of 6)	14	22019712	23056085	1036374	1	Lrmda-201	262134	Lrmda-201;Lrmda-204;Lrmda-203;Lrmda-206	Lrmda;Lrmda;Lrmda;Lrmda	0;0;0;0	TRUE	FALSE	FALSE	FALSE	FALSE	FALSE	TRUE	FALSE	FALSE	Intron	157	157	76633	ENSMUSG00000063458	conserved gene and region	NA				NA							NA	TRUE	U15	NS
10914	cg07983682	-6.95e-06	4.8e-06	-1.44729	0.148827	loss	ns	8.36e-06	8.16e-06	1.02394	0.306661	pos	ns	-0.00412435	0.00239095	-1.72498	0.0855277	neg	ns	1.06789	0.000130151	8.22e-05	1.58287	0.11447	pos	ns	0.952619	Tcf7l2	Tcf7l2_Intron	19	55887843	55887892	55887843	55887844	50	+	CGCATTCAGAACTGGAGAATAGATTTACCCTTGGCTTCAAATAGTCGACG	Intron (Tcf7l2-213/Tcf7l2, intron 4 of 13)	19	55741820	55933229	191410	1	Tcf7l2-213	146023	Tcf7l2-213;Tcf7l2-201;Tcf7l2-208;Tcf7l2-211;Tcf7l2-212;Tcf7l2-206;Tcf7l2-204;Tcf7l2-205;Tcf7l2-222;Tcf7l2-215;Tcf7l2-214;Tcf7l2-207;Tcf7l2-202;Tcf7l2-209;Tcf7l2-210;Tcf7l2-217	Tcf7l2;Tcf7l2;Tcf7l2;Tcf7l2;Tcf7l2;Tcf7l2;Tcf7l2;Tcf7l2;Tcf7l2;Tcf7l2;Tcf7l2;Tcf7l2;Tcf7l2;Tcf7l2;Tcf7l2;Tcf7l2	0;0;0;0;0;0;0;0;0;0;0;0;0;0;0;0	TRUE	FALSE	FALSE	FALSE	FALSE	FALSE	TRUE	FALSE	FALSE	Intron	55	88	21416	ENSMUSG00000024985	conserved gene and region	NA				NA							NA	TRUE	U11	Tr-P
8482	cg16590183	6.07e-05	1.31e-05	4.62199	5.58e-06	gain	ns	2.28e-05	2.23e-05	1.0239	0.306679	pos	ns	-0.00157464	0.00653713	-0.240877	0.80981	neg	ns	0.091617	0.000368187	0.000224811	1.63776	0.102487	pos	ns	0.225109	Lbx1	Lbx1_Intergenic_downstream	19	45225659	45225708	45225707	45225708	50	+	CTGCTCAGGCTGAGCAGATCATAAAACCGGACAGGCAATTTCTGCTCCCG	Distal Intergenic	19	45232684	45235812	3129	2	Lbx1-201	10104	NA	NA	NA	FALSE	TRUE	FALSE	FALSE	FALSE	FALSE	FALSE	FALSE	TRUE	Intergenic_downstream	30	50	16814	ENSMUSG00000025216	mapped to different genes	NA				NA							NA	TRUE	U13	Hc-P
3026	cg18485081	8.8e-05	1.34e-05	6.57203	2.1e-10	gain	yes	2.33e-05	2.27e-05	1.02376	0.306745	pos	ns	0.0135703	0.00666484	2.0361	0.0425899	pos	ns	1.37069	0.000190212	0.000229203	0.829885	0.407242	pos	ns	0.610571	Lrmda	Lrmda_Intron	14	22440438	22440487	22440486	22440487	50	-	AACGCCACCAGCACTTATCATTAACTTTCACACCAAGATTTTAATCAGCG	Intron (Lrmda-201/Lrmda, intron 2 of 6)	14	22019712	23056085	1036374	1	Lrmda-201	420726	Lrmda-201;Lrmda-204;Lrmda-203;Lrmda-206;Lrmda-202	Lrmda;Lrmda;Lrmda;Lrmda;Lrmda	0;0;0;0;0	TRUE	FALSE	FALSE	FALSE	FALSE	FALSE	TRUE	FALSE	FALSE	Intron	157	157	76633	ENSMUSG00000063458	conserved gene and region	NA				NA							NA	TRUE	U15	NS
20623	cg06729473	-2.7e-05	5.81e-06	-4.64729	4.98e-06	loss	ns	1.01e-05	9.86e-06	1.02374	0.306755	pos	ns	-0.00473167	0.00288979	-1.63737	0.102567	neg	ns	0.988991	7.18e-05	9.94e-05	0.722156	0.470743	pos	ns	0.903291	Dab1	Dab1_Intron	4	103994197	103994246	103994245	103994246	50	+	TTGCTAATAGCTGCCATATTTGTGTTTAAGGACCTGCAAAGGATTAAACG	Intron (Dab1-205/Dab1, intron 2 of 3)	4	103619359	104178521	559163	1	Dab1-205	374838	Dab1-205;Dab1-202	Dab1;Dab1	0;0	TRUE	FALSE	FALSE	FALSE	FALSE	FALSE	TRUE	FALSE	FALSE	Intron	6	13	13131	ENSMUSG00000028519	conserved gene and region	NA				NA							NA	TRUE	U15	NS
1225	cg03860580	0.000108371	8.75e-06	12.3857	6.76e-29	gain	yes	-1.52e-05	1.49e-05	-1.02374	0.306757	neg	ns	0.0316258	0.00435481	7.26228	3.09e-12	pos	yes	11.5095	-8.88e-05	0.000149762	-0.59308	0.55356	neg	ns	0.639874	Bcor	Bcor_Intron	X	12073842	12073891	12073890	12073891	50	+	CATCTAAAAGCTCGCCCAGCCCCGGGTCAATGTAAATTGATCATTGTCCG	Intron (Bcor-202/Bcor, intron 1 of 14)	20	12036740	12080553	43814	2	Bcor-202	6662	Bcor-202;Bcor-203;Bcor-204;Bcor-206;Bcor-201;Bcor-207;Bcor-205	Bcor;Bcor;Bcor;Bcor;Bcor;Bcor;Bcor	0;0;0;0;0;0;0	TRUE	FALSE	FALSE	FALSE	FALSE	FALSE	TRUE	FALSE	FALSE	Intron	56	74	71458	ENSMUSG00000040363	conserved gene and region	NA				NA							NA	TRUE	U11	Tr-P
26564	cg13840252	1.26e-05	8.51e-06	1.47581	0.141011	gain	ns	-1.48e-05	1.45e-05	-1.02373	0.30676	neg	ns	0.00227227	0.00423401	0.536671	0.59188	pos	ns	0.227767	-2.45e-05	0.000145607	-0.168415	0.866367	neg	ns	0.912791	Casz1	Casz1_Intron	4	148921887	148921936	148921887	148921888	50	+	CGCAAATTAGATGGTTATTCGTTTTGAAAATTGACAGAAAAACAATAAAA	Intron (Casz1-201/Casz1, intron 4 of 15)	4	148804429	148945129	140701	1	Casz1-201	117458	Casz1-201;Casz1-202;Casz1-206	Casz1;Casz1;Casz1	0;0;0	TRUE	FALSE	FALSE	FALSE	FALSE	FALSE	TRUE	FALSE	FALSE	Intron	94	124	69743	ENSMUSG00000028977	mapped to different genes	NA				NA							NA	TRUE	NA	NRS
19752	cg07571013	-2.35e-05	1.15e-05	-2.04914	0.0412902	loss	ns	-2e-05	1.95e-05	-1.0236	0.306823	neg	ns	-0.0199794	0.00571897	-3.49353	0.000546073	neg	ns	3.26275	0.00023444	0.000196675	1.19202	0.234166	pos	ns	0.694924	Gpat3	Gpat3_Intergenic_downstream	5	101032123	101032172	101032123	101032124	50	+	CGGCCCCCGTCTGAACTTCCTAGTCATTTGCCATTTCATTAGCTGCAAGG	Distal Intergenic	5	100846417	100846850	434	1	Gpat3-205	185706	NA	NA	NA	FALSE	TRUE	FALSE	FALSE	FALSE	FALSE	FALSE	FALSE	TRUE	Intergenic_downstream	15	15	231510	ENSMUSG00000029314	conserved gene and region	NA				NA							NA	TRUE	U15	NS
66	cg06601257	-2.59e-05	5.71e-06	-4.53562	8.22e-06	loss	ns	-9.93e-06	9.71e-06	-1.02346	0.306887	neg	ns	-0.000949723	0.00284374	-0.33397	0.738628	neg	ns	0.131574	-5.93e-05	9.78e-05	-0.606199	0.544826	neg	ns	0.856688	Gm20695	Gm20695_Exon	16	3894420	3894469	3894420	3894421	50	-	CGCCTCCTCTGCCACGATGACATAGACACTGTGAAGCACCTGTGTGGCGA	Exon (Naa60-207/Naa60, exon 2 of 5)	16	3884648	3919517	34870	1	Gm20695-202	9772	1700037C18Rik-206;1700037C18Rik-201;Gm20695-202;Gm20695-201;Naa60-207;Naa60-210;Naa60-202;Naa60-204;Naa60-211;Naa60-205;Naa60-203;Naa60-201;Naa60-208;Naa60-209;Naa60-206	1700037C18Rik;1700037C18Rik;Gm20695;Gm20695;Naa60;Naa60;Naa60;Naa60;Naa60;Naa60;Naa60;Naa60;Naa60;Naa60;Naa60	14184;13288;0;-3764;0;0;0;0;0;0;0;0;0;0;0	TRUE	FALSE	FALSE	FALSE	FALSE	TRUE	TRUE	FALSE	FALSE	Exon	1	1		NA	mapped to different genes	NA				NA							NA	TRUE	U6	En-Sp
23101	cg05827187	4.16e-05	1.13e-05	3.67618	0.000278941	gain	ns	-1.97e-05	1.92e-05	-1.02344	0.306899	neg	ns	0.00222864	0.00562597	0.396134	0.692278	pos	ns	0.159719	0.000198043	0.000193477	1.0236	0.306821	pos	ns	0.767381	Rnf220	Rnf220_Intron	4	117302433	117302482	117302433	117302434	50	-	CGGGAATAAACCATCATCACCAGCCGCCTTTGTAAGTTACACTTCGTTTT	Intron (Rnf220-201/Rnf220, intron 3 of 14)	4	117271463	117497052	225590	2	Rnf220-201	194570	Rnf220-201;Rnf220-202;Rnf220-208;Rnf220-207	Rnf220;Rnf220;Rnf220;Rnf220	0;0;0;0	TRUE	FALSE	FALSE	FALSE	FALSE	FALSE	TRUE	FALSE	FALSE	Intron	132	152	66743	ENSMUSG00000028677	conserved gene and region	NA				NA							NA	TRUE	U11	Tr-P
26989	cg01648457	-5.59e-06	5.87e-06	-0.953126	0.341269	loss	ns	-1.02e-05	9.97e-06	-1.02324	0.30699	neg	ns	0.00341906	0.00291989	1.17095	0.242516	pos	ns	0.615259	-0.000329366	0.000100415	-3.28005	0.00115609	neg	ns	0.907358	Ccnl2	Ccnl2_Exon	4	155817928	155817977	155817928	155817929	50	-	CGTTATGTACCTTCAGGTGTTAGAGTGTGAGCGTAACCAACACCTGGTCC	Exon (Ccnl2-201/Ccnl2, exon 5 of 11)	4	155812489	155824543	12055	1	Ccnl2-201	5439	Ccnl2-201;Ccnl2-205;Ccnl2-203;Ccnl2-204;Ccnl2-202	Ccnl2;Ccnl2;Ccnl2;Ccnl2;Ccnl2	0;0;0;5150;0	TRUE	FALSE	FALSE	FALSE	FALSE	TRUE	FALSE	FALSE	FALSE	Exon	2	3	56036	ENSMUSG00000029068	conserved gene but different region	NA				NA							NA	TRUE	U10	Tr-S
13668	cg25005357.1	-3.68e-06	4.04e-06	-0.911905	0.362527	loss	ns	7.02e-06	6.86e-06	1.02322	0.307002	pos	ns	-0.00166741	0.0020095	-0.829764	0.407311	neg	ns	0.390074	-4.99e-05	6.91e-05	-0.721817	0.470951	neg	ns	0.910276	Tcf12	Tcf12_Intron	9	71975247	71975296	71975295	71975296	50	+	TCAAATTCCAGTCAAGGTACAAGTAGAGCAGAACTTCATTTCAGCCCCCG	Intron (Tcf12-202/Tcf12, intron 5 of 20)	9	71842688	72111847	269160	2	Tcf12-202	136551	Tcf12-202;Tcf12-201;Tcf12-220;Tcf12-221;Tcf12-218;Tcf12-216;Tcf12-208;Tcf12-210;Tcf12-214;Tcf12-205;Tcf12-203;Tcf12-211;Tcf12-204;Tcf12-212	Tcf12;Tcf12;Tcf12;Tcf12;Tcf12;Tcf12;Tcf12;Tcf12;Tcf12;Tcf12;Tcf12;Tcf12;Tcf12;Tcf12	0;0;0;0;0;0;0;0;0;0;0;0;0;0	TRUE	FALSE	FALSE	FALSE	FALSE	FALSE	TRUE	FALSE	FALSE	Intron	7	12	21406	ENSMUSG00000032228	conserved gene but different region	NA				NA							NA	TRUE	U11	Tr-P
12673	cg19269352	0.000169045	1.78e-05	9.48276	6.76e-19	gain	yes	-3.1e-05	3.03e-05	-1.02317	0.307024	neg	ns	0.0347981	0.00887246	3.92204	0.00010815	pos	ns	3.96597	-0.000998317	0.000305123	-3.27185	0.00118898	neg	ns	0.125822	Shisa6	Shisa6_Exon	11	66525553	66525602	66525601	66525602	50	-	TCTTGCAGCAGAAGCGGTAGTAGCAGGTACCGCAGCAGTACAGGTAGCCG	Promoter (<=1kb)	11	66211725	66525795	314071	2	Shisa6-202	193	Shisa6-202;Shisa6-201	Shisa6;Shisa6	0;0	TRUE	FALSE	TRUE	FALSE	FALSE	TRUE	FALSE	FALSE	FALSE	Exon	3	4	380702	ENSMUSG00000053930	conserved gene and region	11	66525155	66526797	1643	*	1643	221	0.734023	1.01035	0.13451	7.1e-199	CpGisland	TRUE	NA	NRS
10284	cg19859330	-5.74e-06	2.5e-06	-2.29395	0.022462	loss	ns	4.35e-06	4.25e-06	1.02311	0.307053	pos	ns	0.00206471	0.001246	1.65708	0.0985154	pos	ns	1.0065	-9.36e-05	4.28e-05	-2.18342	0.0297544	neg	ns	0.929966	Smc2	Smc2_Exon	4	52486541	52486590	52486541	52486542	50	+	CGTTCTTTTCAAAACCAAGTTTGTGGATGGTGTTTCTACAGTAGCCAGAT	Exon (Smc2-201/Smc2, exon 25 of 25)	4	52439243	52488260	49018	1	Smc2-201	47298	Smc2-201;Smc2-202	Smc2;Smc2	0;0	TRUE	FALSE	FALSE	FALSE	FALSE	TRUE	FALSE	FALSE	FALSE	Exon	1	1	14211	ENSMUSG00000028312	conserved gene but different region	NA				NA							NA	TRUE	U10	Tr-S
23724	cg05110733	5.5e-05	9.47e-06	5.80813	1.57e-08	gain	yes	-1.65e-05	1.61e-05	-1.02302	0.307097	neg	ns	0.00892993	0.00471217	1.89508	0.0590123	pos	ns	1.22906	-0.000586896	0.000162051	-3.62167	0.000341841	neg	ns	0.287832	Rbm19	Rbm19_Intergenic_downstream	5	120231858	120231907	120231906	120231907	50	-	AAGTGTGAAGACAATAATGCAATCTGACATTTCTGAAACAAGACCCCCCG	Distal Intergenic	5	120175725	120197969	22245	1	Rbm19-210	56182	NA	NA	NA	FALSE	TRUE	FALSE	FALSE	FALSE	FALSE	FALSE	FALSE	TRUE	Intergenic_downstream	12	13	74111	ENSMUSG00000029594	mapped to different genes	NA				NA							NA	TRUE	U13	Hc-P
14300	cg06813829	-5.96e-06	3.83e-06	-1.55541	0.12087	loss	ns	6.66e-06	6.51e-06	1.02297	0.307119	pos	ns	-0.0014743	0.00190843	-0.772517	0.440397	neg	ns	0.356156	2.76e-05	6.56e-05	0.420559	0.674369	pos	ns	0.929919	Kcnh5	Kcnh5_Exon	12	75114448	75114497	75114448	75114449	50	-	CGGTGTAGAAGGTAAGAATTAAAATCACCCAATCCCAAGTAGTTTTAAAA	Exon (Kcnh5-201/Kcnh5, exon 6 of 11)	12	74897220	75177332	280113	2	Kcnh5-201	62835	Kcnh5-201	Kcnh5	0	TRUE	FALSE	FALSE	FALSE	FALSE	TRUE	FALSE	FALSE	FALSE	Exon	3	3	238271	ENSMUSG00000034402	conserved gene and region	NA				NA							NA	TRUE	U15	NS
2328	cg23632380	3.37e-06	2.08e-06	1.61763	0.10676	gain	ns	-3.62e-06	3.53e-06	-1.02282	0.307192	neg	ns	0.00120458	0.00103563	1.16314	0.245666	pos	ns	0.609656	-7.72e-05	3.56e-05	-2.16652	0.0310329	neg	ns	0.0381944	Meis1	Meis1_fiveUTR	11	19018851	19018900	19018899	19018900	50	-	AAAATGTCTGTCTGAGTTTGTCTTAAAGGAGCCACGATCGATGCTGCCCG	Promoter (<=1kb)	11	18879817	19018985	139169	2	Meis1-206	85	Meis1-206;Meis1-202;Meis1-209;Meis1-201;Meis1-208;Meis1-207;Meis1-204;Meis1-205	Meis1;Meis1;Meis1;Meis1;Meis1;Meis1;Meis1;Meis1	0;0;0;0;0;0;0;0	TRUE	FALSE	TRUE	TRUE	FALSE	TRUE	FALSE	FALSE	FALSE	fiveUTR	7	88	17268	ENSMUSG00000020160	conserved gene and region	11	19018885	19019116	232	*	232	18	0.590517	0.911392	0.0775862	4.67e-12	CpGisland	TRUE	U1	Pr-A
1667	cg18113940	-1.36e-06	7.86e-07	-1.73445	0.0838315	loss	ns	-1.37e-06	1.34e-06	-1.0225	0.30734	neg	ns	-6.75e-06	0.000391157	-0.0172623	0.986238	neg	ns	0.00601805	-1.79e-05	1.35e-05	-1.32961	0.184623	neg	ns	0.974879	Hivep2	Hivep2_threeUTR	10	14150495	14150544	14150495	14150496	50	-	CGTAAAGCATTAAAGTAAACAATGTGCTATTGTGAGTTTTTTCAAAGCTT	3' UTR	10	13966075	14150589	184515	1	Hivep2-204	184420	Hivep2-204;Hivep2-201;Hivep2-205	Hivep2;Hivep2;Hivep2	0;0;0	TRUE	FALSE	FALSE	FALSE	TRUE	TRUE	TRUE	FALSE	FALSE	threeUTR	1	9	15273	ENSMUSG00000015501	conserved gene and region	NA				NA							NA	TRUE	NA	NRS
11719	cg10141883	8.13e-06	1.71e-06	4.76186	2.95e-06	gain	ns	-2.97e-06	2.9e-06	-1.02245	0.307363	neg	ns	0.00185823	0.000849657	2.18703	0.0294873	pos	ns	1.53036	-6.61e-05	2.92e-05	-2.26169	0.0244093	neg	ns	0.957174	Gm49336	Gm49336_Exon	14	60223326	60223375	60223374	60223375	50	-	TTGAAGAACCTAAGCCACTTGATTGCAAGCCAGTGCCAATACCTGAGCCG	Exon (Nupl1-201/Nupl1, exon 13 of 16)	14	60205282	60251479	46198	2	Gm49336-206	28104	Gm49336-206;Gm49336-201;Gm49336-205;Gm49336-203;Gm49336-202;Nupl1-201	Gm49336;Gm49336;Gm49336;Gm49336;Gm49336;Nupl1	0;0;0;0;8762;0	TRUE	FALSE	FALSE	FALSE	FALSE	TRUE	FALSE	FALSE	FALSE	Exon	2	2		NA	mapped to different genes	NA				NA							NA	TRUE	U10	Tr-S
9007	cg27300579	3.17e-07	4.08e-06	0.0776705	0.93814	gain	ns	7.1e-06	6.94e-06	1.02245	0.307365	pos	ns	0.00353248	0.00203314	1.73746	0.0832997	pos	ns	1.07936	-0.000139241	6.99e-05	-1.99145	0.0473088	neg	ns	0.901338	4931429L15Rik	4931429L15Rik_Intergenic_upstream	9	46510198	46510247	46510246	46510247	50	+	AATTAAAAGAGTTTAGGTTCCCAAGCATAATGATCATCAATTAAACGCCG	Distal Intergenic	9	46303361	46319986	16626	2	4931429L15Rik-201	-190212	NA	NA	NA	FALSE	TRUE	FALSE	FALSE	FALSE	FALSE	FALSE	FALSE	TRUE	Intergenic_upstream	12	22	74361	ENSMUSG00000056617	mapped to different genes	NA				NA							NA	TRUE	U15	NS
16111	cg21060897	-6.36e-05	1.24e-05	-5.14499	4.76e-07	loss	yes	2.15e-05	2.1e-05	1.02235	0.307411	pos	ns	-0.00839482	0.00615447	-1.36402	0.173551	neg	ns	0.760574	3.67e-07	0.000211652	0.00173492	0.998617	pos	ns	0.730172	Cyp26b1	Cyp26b1_Intron	6	84417258	84417307	84417258	84417259	50	+	CGTAATTAGGCAAAGTCTCAAGTTCACCGAGAAATAAATCCCAGAGAAAG	Intron (Gm10445-201/Gm10445-201, intron 3 of 3)	6	84571414	84587680	16267	2	Cyp26b1-205	170373	NA	NA	NA	TRUE	FALSE	FALSE	FALSE	FALSE	FALSE	TRUE	FALSE	FALSE	Intron	5	9	232174	ENSMUSG00000063415	conserved gene but different region	NA				NA							NA	TRUE	U15	NS
18109	cg05022363	1.1e-05	1.88e-06	5.86317	1.16e-08	gain	yes	3.27e-06	3.2e-06	1.02222	0.307473	pos	ns	0.00246929	0.000937255	2.6346	0.00884677	pos	ns	2.05322	-1.97e-05	3.22e-05	-0.612345	0.540758	neg	ns	0.0317309	Pcdh9	Pcdh9_fiveUTR	14	93890677	93890726	93890725	93890726	50	-	TCTGAACTGAATTTCTTGATATAACTCTCAATAAGCCCAGAGGGAGGGCG	Promoter (<=1kb)	14	93886113	93890679	4567	2	Pcdh9-205	0	Pcdh9-208;Pcdh9-204;Pcdh9-202;Pcdh9-207;Pcdh9-201;Pcdh9-206;Pcdh9-203;Pcdh9-205	Pcdh9;Pcdh9;Pcdh9;Pcdh9;Pcdh9;Pcdh9;Pcdh9;Pcdh9	0;0;0;0;0;0;0;0	TRUE	FALSE	TRUE	TRUE	FALSE	TRUE	FALSE	FALSE	FALSE	fiveUTR	2	10	211712	ENSMUSG00000055421	conserved gene and region	14	93890725	93891077	353	*	353	32	0.694051	0.756395	0.0906516	3.23e-23	CpGisland	TRUE	U3	Pr-B
10010	cg27416656	0.000105852	1.23e-05	8.60758	3.82e-16	gain	yes	-2.14e-05	2.09e-05	-1.02217	0.307496	neg	ns	0.0246355	0.00612063	4.025	7.17e-05	pos	ns	4.14464	-0.000746704	0.000210488	-3.54749	0.000449052	neg	ns	0.366167	Skap2	Skap2_Intergenic_downstream	6	51849115	51849164	51849163	51849164	50	-	CCTCACTTAGGAAAGACGCAAACATAGCATTATTTTGAAATACAGCCTCG	Distal Intergenic	6	51859104	51871929	12826	2	Skap2-207	22814	NA	NA	NA	FALSE	TRUE	FALSE	FALSE	FALSE	FALSE	FALSE	FALSE	TRUE	Intergenic_downstream	10	19	54353	ENSMUSG00000059182	mapped to different genes	NA				NA							NA	TRUE	NA	NRS
9807	cg17036647	0.000151924	9.76e-06	15.564	9.22e-41	gain	yes	-1.69e-05	1.66e-05	-1.02203	0.307562	neg	ns	-0.000959915	0.00485827	-0.197584	0.8435	neg	ns	0.0739149	0.000604513	0.000167075	3.61821	0.000346261	pos	ns	0.290676	Sim1	Sim1_Intron	10	50901922	50901971	50901970	50901971	50	+	TTTCTTGTTTTATAAATCGAAATCTCATTTTCAGGAAATTACAAAACCCG	Intron (Sim1-201/Sim1, intron 1 of 10)	10	50895651	50989152	93502	1	Sim1-201	6271	Sim1-202;Sim1-201	Sim1;Sim1	0;0	TRUE	FALSE	FALSE	FALSE	FALSE	FALSE	TRUE	FALSE	FALSE	Intron	7	8	20464	ENSMUSG00000019913	conserved gene and region	NA				NA							NA	TRUE	U13	Hc-P
15926	cg07193181	3e-05	1.2e-05	2.49501	0.0131155	gain	ns	-2.09e-05	2.05e-05	-1.02188	0.307636	neg	ns	0.00780057	0.00599306	1.3016	0.194019	pos	ns	0.712155	-0.00032351	0.000206101	-1.56967	0.117512	neg	ns	0.695214	Gm5452	Gm5452_Intergenic_downstream	13	83884910	83884959	83884910	83884911	50	+	CGACACAGCGGGCTCAGACACCACCTATTCTGCTCTCCAAACTGTCATGC	Distal Intergenic	13	83832340	83833336	997	1	Gm5452-201	52570	NA	NA	NA	FALSE	TRUE	FALSE	FALSE	FALSE	FALSE	FALSE	FALSE	TRUE	Intergenic_downstream	4	16	432789	NA	mapped to different genes	NA				NA							NA	TRUE	U15	NS
27213	cg19575317	6.95e-07	1.84e-06	0.378097	0.705618	gain	ns	3.19e-06	3.12e-06	1.02185	0.30765	pos	ns	0.00335506	0.000915113	3.66628	0.000289483	pos	ns	3.53838	-8.11e-05	3.15e-05	-2.57829	0.0103903	neg	ns	0.945317	Cdkl5	Cdkl5_threeUTR	X	160807488	160807537	160807536	160807537	50	-	CTCACTTCATATCACAAATGTATAAAAATATGGCAGATAGTGTCATAACG	3' UTR	20	160771923	160928488	156566	2	Cdkl5-203	120951	Cdkl5-203;Cdkl5-204;Cdkl5-201;Cdkl5-202;Cdkl5-205	Cdkl5;Cdkl5;Cdkl5;Cdkl5;Cdkl5	0;0;0;0;0	TRUE	FALSE	FALSE	FALSE	TRUE	TRUE	TRUE	FALSE	FALSE	threeUTR	1	4	382253	ENSMUSG00000031292	conserved gene and region	NA				NA							NA	TRUE	NA	NRS
19738	cg26354934	-3.8e-06	2.84e-06	-1.33811	0.181841	loss	ns	-4.93e-06	4.83e-06	-1.02183	0.30766	neg	ns	-0.00176321	0.00141431	-1.24669	0.213452	neg	ns	0.670699	6.34e-05	4.86e-05	1.30281	0.193607	pos	ns	0.940493	Cachd1	Cachd1_Exon	4	100974827	100974876	100974875	100974876	50	+	TGGATGACACAAATGGAAATGAGTAGCCTGAACACTTACATTGTCCGCCG	Exon (Cachd1-201/Cachd1, exon 15 of 27)	4	100776675	101004544	227870	1	Cachd1-201	198152	Cachd1-201;Cachd1-202	Cachd1;Cachd1	0;0	TRUE	FALSE	FALSE	FALSE	FALSE	TRUE	FALSE	FALSE	FALSE	Exon	4	5	320508	ENSMUSG00000028532	conserved gene and region	NA				NA							NA	TRUE	U15	NS
25304	cg17548114	-5.91e-06	2.28e-06	-2.58666	0.0101466	loss	ns	3.96e-06	3.88e-06	1.02175	0.307697	pos	ns	-0.00218265	0.00113669	-1.92019	0.0557515	neg	ns	1.25374	3.63e-05	3.91e-05	0.928807	0.353712	pos	ns	0.0501957	Kdm5b	Kdm5b_Promoter	1	134561014	134561063	134561062	134561063	50	-	GAAAGTTTTCAATATGGCGGCGGGAGCCCCTGGTCCTTTGTGTGGTGGCG	Promoter (<=1kb)	1	134560171	134635285	75115	1	Kdm5b-201	843	Kdm5b-201;Kdm5b-203;Kdm5b-202	Kdm5b;Kdm5b;Kdm5b	0;0;0	TRUE	FALSE	TRUE	FALSE	FALSE	FALSE	TRUE	FALSE	FALSE	Promoter	2	4	75605	ENSMUSG00000042207	conserved gene but different region	1	134560061	134561382	1322	*	1322	138	0.734493	0.797576	0.104387	4.13e-107	CpGisland	TRUE	U1	Pr-A
5384	cg26675657	-6.76e-05	1.17e-05	-5.77741	1.85e-08	loss	yes	2.03e-05	1.99e-05	1.02173	0.307704	pos	ns	-0.0153897	0.00582713	-2.64105	0.00868374	neg	ns	2.06129	0.000637322	0.000200394	3.18034	0.00161985	pos	ns	0.718606	Gm42965	Gm42965_Promoter	5	33692664	33692713	33692664	33692665	50	-	CGAAAGAAAAACTTTGTTTTATTAAAGCAACATCAGGGCTGTGGCCGCCG	Promoter (9-10kb)	5	33682725	33682974	250	2	Gm42965-201	-9739	NA	NA	NA	FALSE	TRUE	TRUE	FALSE	FALSE	FALSE	FALSE	FALSE	FALSE	Promoter	2	2		NA	mapped to different genes	NA				NA							NA	TRUE	NA	NRS
6165	cg14147790	4.56e-05	5.09e-06	8.9626	3.04e-17	gain	yes	-8.83e-06	8.64e-06	-1.02165	0.307743	neg	ns	0.0100164	0.00253144	3.9568	9.42e-05	pos	ns	4.02588	-4.22e-05	8.71e-05	-0.48478	0.628175	neg	ns	0.101563	Nrg2	Nrg2_Promoter	18	36197465	36197514	36197513	36197514	50	-	CTGCAGGGGAAGCTTGGGACTGCACTGCTTTAGTGCCCGCCTTCAGCCCG	Promoter (<=1kb)	18	36017652	36197380	179729	2	Nrg2-203	-134	Nrg2-203;Nrg2-201	Nrg2;Nrg2	0;0	FALSE	TRUE	TRUE	FALSE	FALSE	FALSE	FALSE	FALSE	FALSE	Promoter	1	20	100042150	ENSMUSG00000060275	conserved gene and region	NA				NA							NA	TRUE	U3	Pr-B
12606	cg14472560	-3.55e-06	2.38e-06	-1.49414	0.136156	loss	ns	-4.13e-06	4.04e-06	-1.02165	0.307744	neg	ns	-0.00119801	0.0011834	-1.01235	0.312161	neg	ns	0.505621	2.05e-05	4.07e-05	0.504199	0.61448	pos	ns	0.920648	Zkscan6	Zkscan6_Exon	11	65814651	65814700	65814651	65814652	50	-	CGGAAGCTCTGTTTCCAGTGGCTACAGCCAGAGGTTCACACCAAAGAGCA	Exon (Zkscan6-202/Zkscan6, exon 2 of 7)	11	65807175	65829238	22064	1	Zkscan6-202	7476	Zkscan6-202;Zkscan6-201	Zkscan6;Zkscan6	0;0	TRUE	FALSE	FALSE	FALSE	FALSE	TRUE	FALSE	FALSE	FALSE	Exon	1	1	52712	ENSMUSG00000018347	conserved gene and region	NA				NA							NA	TRUE	U10	Tr-S
23039	cg24771515	-1.2e-05	7.03e-06	-1.70396	0.0893898	loss	ns	1.22e-05	1.19e-05	1.02146	0.307831	pos	ns	-0.0045279	0.00349724	-1.29471	0.196384	neg	ns	0.706894	0.00010834	0.00012027	0.900812	0.368388	pos	ns	0.10106	Spred1	Spred1_Intron	2	117123179	117123228	117123179	117123180	50	-	CGTGATCGCCTCCATTCATAAAATACCTGGCTGTCCATTCAGAGTGCAGT	Intron (Spred1-201/Spred1, intron 1 of 6)	2	117121374	117182279	60906	1	Spred1-201	1805	Spred1-201;Spred1-202	Spred1;Spred1	0;0	TRUE	FALSE	FALSE	FALSE	FALSE	FALSE	TRUE	FALSE	FALSE	Intron	2	6	114715	ENSMUSG00000027351	conserved gene and region	NA				NA							NA	TRUE	U2	Pr-W
23283	cg18807462	1.07e-05	3.5e-06	3.0406	0.00256252	gain	ns	6.08e-06	5.95e-06	1.02145	0.307837	pos	ns	0.000469526	0.00174386	0.269246	0.787919	pos	ns	0.103518	3.56e-05	6e-05	0.594053	0.55291	pos	ns	0.953763	Eri3	Eri3_Intron	4	117647198	117647247	117647246	117647247	50	+	CACCTTCGAATTGAATTGAGTGTCAGCCGAGAATCTATTACTGAAATTCG	Intron (Eri3-201/Eri3, intron 7 of 8)	4	117550365	117674297	123933	1	Eri3-201	96833	Eri3-201;Eri3-206;Eri3-203	Eri3;Eri3;Eri3	0;0;0	TRUE	FALSE	FALSE	FALSE	FALSE	FALSE	TRUE	FALSE	FALSE	Intron	82	97	140546	ENSMUSG00000033423	conserved gene and region	NA				NA							NA	TRUE	NA	NRS
16179	cg19891121	-3.21e-07	1.75e-06	-0.183834	0.854264	loss	ns	3.03e-06	2.96e-06	1.02136	0.307881	pos	ns	0.00147716	0.000868594	1.70063	0.0900153	pos	ns	1.04568	-8.26e-05	2.99e-05	-2.76494	0.00603445	neg	ns	0.955437	Zfp407	Zfp407_Intron	18	84556536	84556585	84556584	84556585	50	+	TTTTCAAATGGCACAAGTGACCAGTGCAAACCTATTTTGCATTGTAAACG	Intron (Zfp407-201/Zfp407, intron 1 of 2)	18	84128027	84558425	430399	2	Zfp407-201	1840	Zfp407-201;Zfp407-202;Zfp407-204;Zfp407-205	Zfp407;Zfp407;Zfp407;Zfp407	0;0;0;0	TRUE	FALSE	FALSE	FALSE	FALSE	FALSE	TRUE	FALSE	FALSE	Intron	31	32	240476	ENSMUSG00000048410	conserved gene and region	NA				NA							NA	TRUE	U11	Tr-P
11163	cg00442423	-6.07e-06	2.22e-06	-2.72858	0.0067237	loss	ns	3.86e-06	3.78e-06	1.02109	0.308007	pos	ns	0.00188129	0.00110704	1.69938	0.0902499	pos	ns	1.04455	1.19e-05	3.81e-05	0.312686	0.75473	pos	ns	0.947614	Marchf3	Marchf3_Exon	18	56807686	56807735	56807686	56807687	50	-	CGCTCGACTGCAAACCTGAAGTGGCAGAGTTCACAGTAGCTGGTGTTTGA	Exon (Marchf3-202/Marchf3, exon 3 of 5)	18	56761716	56925548	163833	2	Marchf3-202	117813	Marchf3-202;Marchf3-201;Marchf3-203	Marchf3;Marchf3;Marchf3	0;0;0	TRUE	FALSE	FALSE	FALSE	FALSE	TRUE	FALSE	FALSE	FALSE	Exon	6	7		NA	mapped to different genes	NA				NA							NA	TRUE	U10	Tr-S
26547	cg13597158	5.65e-05	5.84e-06	9.68687	1.47e-19	gain	yes	-1.01e-05	9.91e-06	-1.02094	0.308079	neg	ns	0.00130859	0.00290415	0.450592	0.652599	pos	ns	0.185354	1.4e-05	9.99e-05	0.140505	0.888352	pos	ns	0.73714	Casz1	Casz1_Intron	4	148908441	148908490	148908489	148908490	50	-	CCTGTTTAATCATCTCATTTTCTGGTGGCCGTTTATTCCTCGTTTCCACG	Intron (Casz1-201/Casz1, intron 4 of 15)	4	148804429	148945129	140701	1	Casz1-201	104012	Casz1-201;Casz1-202;Casz1-206	Casz1;Casz1;Casz1	0;0;0	TRUE	FALSE	FALSE	FALSE	FALSE	FALSE	TRUE	FALSE	FALSE	Intron	94	124	69743	ENSMUSG00000028977	mapped to different genes	NA				NA							NA	TRUE	NA	NRS
19932	cg11269793	5.32e-06	5e-06	1.06312	0.288555	gain	ns	-8.67e-06	8.49e-06	-1.02093	0.308086	neg	ns	-0.00632764	0.00248851	-2.54274	0.0114846	neg	ns	1.93989	0.000140001	8.56e-05	1.63591	0.102872	pos	ns	0.88477	Ogt	Ogt_Exon	X	101655459	101655508	101655459	101655460	50	-	CGCAAGCGAGCCTATGCTGCAGGGTCACTTTTGGCTGGTCAGAGAAGGAA	Exon (Ogt-203/Ogt, exon 1 of 17)	20	101640060	101682940	42881	1	Ogt-202	15399	Ogt-202;Ogt-206;Ogt-201;Ogt-205;Ogt-204;Ogt-207;Ogt-203	Ogt;Ogt;Ogt;Ogt;Ogt;Ogt;Ogt	0;0;0;0;0;0;0	TRUE	FALSE	FALSE	FALSE	FALSE	TRUE	TRUE	FALSE	FALSE	Exon	32	33	108155	ENSMUSG00000034160	conserved gene and region	NA				NA							NA	TRUE	U10	Tr-S
14585	cg24104699	-6.13e-05	1.26e-05	-4.8872	1.64e-06	loss	yes	2.18e-05	2.13e-05	1.02088	0.308108	pos	ns	0.00122575	0.00624686	0.196219	0.844568	pos	ns	0.0733656	7.69e-05	0.000214829	0.357915	0.72065	pos	ns	0.854499	Fkbp7	Fkbp7_Exon	2	76671798	76671847	76671846	76671847	50	+	TGCCCAACACCAAGAACAAACCATTTGGGGTGGCCTTCATTTTGTGTCCG	Exon (Fkbp7-201/Fkbp7, exon 2 of 4)	2	76663044	76673070	10027	2	Fkbp7-201	1223	Fkbp7-201;Fkbp7-204;Fkbp7-202;Plekha3-201	Fkbp7;Fkbp7;Fkbp7;Plekha3	0;0;0;-3434	TRUE	FALSE	FALSE	FALSE	FALSE	TRUE	FALSE	FALSE	FALSE	Exon	1	1	14231	ENSMUSG00000002732	conserved gene and region	NA				NA							NA	TRUE	U9	En-Pp
22625	cg02523575	5.99e-05	9.78e-06	6.12225	2.79e-09	gain	yes	-1.7e-05	1.66e-05	-1.02065	0.308215	neg	ns	0.00894536	0.00486681	1.83803	0.0670141	pos	ns	1.17383	-0.000673696	0.000167369	-4.02521	7.16e-05	neg	ns	0.139864	Pparg	Pparg_Exon	6	115463200	115463249	115463248	115463249	50	+	ATTTGTATGACTCATACATAAAGTCCTTCCCGCTGACCAAAGCAAAGGCG	Exon (Pparg-202/Pparg, exon 6 of 8)	6	115360951	115490399	129449	1	Pparg-202	102249	Pparg-202;Pparg-204;Pparg-207;Pparg-201;Pparg-205	Pparg;Pparg;Pparg;Pparg;Pparg	0;0;0;0;0	TRUE	FALSE	FALSE	FALSE	FALSE	TRUE	TRUE	FALSE	FALSE	Exon	2	3	19016	ENSMUSG00000000440	conserved gene but different region	NA				NA							NA	TRUE	NA	NRS
5752	cg19279496	0.000125526	1.49e-05	8.4025	1.6e-15	gain	yes	-2.59e-05	2.54e-05	-1.02064	0.308222	neg	ns	0.0410522	0.00743535	5.52121	7.13e-08	pos	ns	7.14713	-0.000775003	0.000255701	-3.03089	0.00264384	neg	ns	0.24282	Kctd15	Kctd15_Exon	7	34652983	34653032	34653031	34653032	50	+	GTGATTAAACTGGCTGAGCTGCGGCAGCTTGAGACGATTTCACTAAATCG	Promoter (<=1kb)	7	34652632	34653026	395	2	Kctd15-204	0	Kctd15-202;Kctd15-203;Kctd15-201;Kctd15-206;Kctd15-208;Kctd15-204;Kctd15-205;Kctd15-207	Kctd15;Kctd15;Kctd15;Kctd15;Kctd15;Kctd15;Kctd15;Kctd15	0;0;0;-4239;0;0;0;3700	TRUE	FALSE	TRUE	FALSE	FALSE	TRUE	TRUE	FALSE	FALSE	Exon	6	25	233107	ENSMUSG00000030499	conserved gene but different region	NA				NA							NA	TRUE	U3	Pr-B
23563	cg03905052	-1e-05	3.57e-06	-2.80804	0.0053005	loss	ns	6.2e-06	6.07e-06	1.02055	0.308265	pos	ns	-0.0002274	0.00177887	-0.127834	0.898363	neg	ns	0.0465482	-6.26e-05	6.12e-05	-1.02265	0.307271	neg	ns	0.906359	Dpyd	Dpyd_Intron	3	118979167	118979216	118979167	118979168	50	-	CGTTACCCTTTGCAGGTTTTGAGGCAGCTTATTCGACCTTACAGTCTCAC	Intron (Dpyd-201/Dpyd, intron 12 of 22)	3	118562129	119432924	870796	1	Dpyd-201	417038	Dpyd-201	Dpyd	0	TRUE	FALSE	FALSE	FALSE	FALSE	FALSE	TRUE	FALSE	FALSE	Intron	14	29	99586	ENSMUSG00000033308	conserved gene and region	NA				NA							NA	TRUE	U15	NS
3239	cg03909395	1.74e-05	8.8e-06	1.98313	0.048235	gain	ns	-1.52e-05	1.49e-05	-1.02034	0.308362	neg	ns	0.00127912	0.00437811	0.292163	0.770358	pos	ns	0.113308	-9.7e-05	0.000150563	-0.644197	0.519924	neg	ns	0.794397	Cadps2	Cadps2_Exon	6	23328873	23328922	23328921	23328922	50	-	GCTACATTGGGAAGACTGTTGGCGATATTCCTGTAAAGAAACAAACAACG	Exon (Cadps2-213/Cadps2, exon 22 of 30)	6	23262773	23839137	576365	2	Cadps2-213	510215	Cadps2-213;Cadps2-205;Cadps2-212;Cadps2-201;Cadps2-209;Cadps2-206;Cadps2-211;Cadps2-207;Cadps2-202	Cadps2;Cadps2;Cadps2;Cadps2;Cadps2;Cadps2;Cadps2;Cadps2;Cadps2	0;0;0;0;0;0;0;0;0	TRUE	FALSE	FALSE	FALSE	FALSE	TRUE	TRUE	FALSE	FALSE	Exon	2	15	320405	ENSMUSG00000017978	conserved gene but different region	NA				NA							NA	TRUE	U15	NS
22165	cg24542167	-5.54e-05	6.35e-06	-8.73132	1.59e-16	loss	yes	1.1e-05	1.08e-05	1.02022	0.308421	pos	ns	-0.000857449	0.00315902	-0.271429	0.786242	neg	ns	0.104444	-3.97e-05	0.000108638	-0.365125	0.715267	neg	ns	0.621316	Mn1	Mn1_Intergenic_downstream	5	111536149	111536198	111536149	111536150	50	-	CGGTGACAAGGTGTCTGCTAAGTGAGGTAATAGGCAATTGAGTGGGTTCC	Distal Intergenic	5	111417442	111457033	39592	1	Mn1-201	118756	NA	NA	NA	FALSE	TRUE	FALSE	FALSE	FALSE	FALSE	FALSE	FALSE	TRUE	Intergenic_downstream	3	12	433938	ENSMUSG00000070576	conserved gene and region	NA				NA							NA	TRUE	NA	NRS
20472	cg25799256	2.72e-05	5.41e-06	5.0306	8.3e-07	gain	yes	-9.37e-06	9.18e-06	-1.02011	0.308473	neg	ns	0.0053105	0.00269015	1.97405	0.0492631	pos	ns	1.30748	-0.00015623	9.25e-05	-1.68872	0.0922787	neg	ns	0.0171104	Hoxc4	Hoxc4_Intergenic_downstream	15	103061690	103061739	103061690	103061691	50	-	CGCGTGATTTATGACTTCAGTCTTGGTTCACCAAGAGTTCACACGGCTTT	Distal Intergenic	15	103034395	103036852	2458	1	Hoxc4-201	27344	NA	NA	NA	FALSE	TRUE	FALSE	FALSE	FALSE	FALSE	FALSE	FALSE	TRUE	Intergenic_downstream	32	91	15423	ENSMUSG00000075394	mapped to different genes	15	103061537	103061809	273	*	273	19	0.586081	0.8125	0.0695971	7.69e-12	CpGisland	TRUE	U13	Hc-P
20272	cg21114170	3.98e-06	6.77e-07	5.87735	1.08e-08	gain	yes	-1.17e-06	1.15e-06	-1.02001	0.308521	neg	ns	0.000176835	0.000337046	0.524661	0.600194	pos	ns	0.221708	-5.11e-06	1.16e-05	-0.440938	0.659565	neg	ns	0.0164285	Hoxc5	Hoxc5_Exon	15	102981693	102981742	102981693	102981694	50	+	CGCTCATCTCTCACGACAATGAAGACCTCCTAGCGTCCAGGTTTCCGGCC	Exon (Hoxc9-201/Hoxc9, exon 2 of 3)	15	102967443	103015676	48234	1	Hoxc5-202	14250	Hoxc5-202;Hoxc9-202;Hoxc9-201	Hoxc5;Hoxc9;Hoxc9	0;0;0	TRUE	FALSE	FALSE	FALSE	FALSE	TRUE	TRUE	FALSE	FALSE	Exon	72	134	15424	ENSMUSG00000022485	conserved gene and region	15	102981651	102982178	528	*	528	70	0.69697	1.10901	0.132576	6.92e-63	CpGisland	TRUE	U3	Pr-B
20264	cg12001987	7.81e-05	1.28e-05	6.12161	2.8e-09	gain	yes	-2.21e-05	2.17e-05	-1.01997	0.308538	neg	ns	0.0139173	0.00635278	2.19074	0.0292149	pos	ns	1.5344	-0.000200246	0.000218471	-0.916579	0.360076	neg	ns	0.463522	Hoxc5	Hoxc5_Intron	15	102975375	102975424	102975423	102975424	50	-	TCGTCTGTGGATATTAAGATGGATTTTTATTTCTTAAAGGACCCTCCCCG	Intron (Hoxc5-202/Hoxc5, intron 1 of 1)	15	102967443	103015676	48234	1	Hoxc5-202	7932	Hoxc10-201;Hoxc5-202;Hoxc9-202;Hoxc9-201	Hoxc10;Hoxc5;Hoxc9;Hoxc9	0;0;0;0	TRUE	FALSE	FALSE	FALSE	FALSE	FALSE	TRUE	FALSE	FALSE	Intron	46	134	15424	ENSMUSG00000022485	conserved gene but different region	NA				NA							NA	TRUE	U13	Hc-P
24138	cg04609342	-1.41e-07	3.31e-06	-0.042523	0.966109	loss	ns	5.74e-06	5.63e-06	1.0199	0.30857	pos	ns	0.00033093	0.00164804	0.200802	0.840985	pos	ns	0.0752118	2.38e-05	5.67e-05	0.420754	0.674226	pos	ns	0.897289	Ankrd11	Ankrd11_threeUTR	8	122900599	122900648	122900647	122900648	50	+	TACCTTTCTTCTTGCTTCTAGGAACCTCCATCTCATGCCATGGTGCTTCG	3' UTR	8	122883822	122974793	90972	2	Ankrd11-203	74145	Ankrd11-203;Ankrd11-202;Ankrd11-201;Ankrd11-206;Ankrd11-205;Galnt2l-201	Ankrd11;Ankrd11;Ankrd11;Ankrd11;Ankrd11;Galnt2l	0;0;0;0;-819;0	TRUE	FALSE	FALSE	FALSE	TRUE	TRUE	TRUE	FALSE	FALSE	threeUTR	1	1	77087	ENSMUSG00000035569	conserved gene and region	NA				NA							NA	TRUE	U10	Tr-S
14945	cg21925889	1.84e-05	6.94e-06	2.64427	0.00860346	gain	ns	1.2e-05	1.18e-05	1.01961	0.308707	pos	ns	0.0137773	0.00345553	3.98704	8.35e-05	pos	ns	4.07834	-0.000121678	0.000118835	-1.02392	0.306671	neg	ns	0.361394	Nr2f1	Nr2f1_Exon	13	78195228	78195277	78195276	78195277	50	+	GCTTCTCCACCTGCTCCTGGAAGATGCGGATGTGGTCCATGAAGGCCACG	Exon (Nr2f1-201/Nr2f1, exon 2 of 3)	13	78188973	78199757	10785	2	Nr2f1-201	4480	Nr2f1-201;Nr2f1-205;Nr2f1-203;Nr2f1-202;Nr2f1-204;Nr2f1-206	Nr2f1;Nr2f1;Nr2f1;Nr2f1;Nr2f1;Nr2f1	0;0;0;0;-4785;0	TRUE	FALSE	FALSE	FALSE	FALSE	TRUE	FALSE	FALSE	FALSE	Exon	25	55	13865	ENSMUSG00000069171	conserved gene and region	13	78194760	78195505	746	*	746	69	0.662198	0.847267	0.0924933	5.24e-50	CpGisland	TRUE	U13	Hc-P
1611	cg16821072	-2.88e-06	4.44e-06	-0.647816	0.517583	loss	ns	-7.7e-06	7.55e-06	-1.0196	0.308713	neg	ns	0.00145494	0.00221154	0.657884	0.511101	pos	ns	0.291493	-0.000105351	7.61e-05	-1.3852	0.166987	neg	ns	0.901181	Runx1t1	Runx1t1_Exon	4	13846880	13846929	13846928	13846929	50	+	CAGCACCACCTCACCTGTTGACTCCTCAGAGCTGCTTCTCGATGTGAACG	Exon (Runx1t1-201/Runx1t1, exon 5 of 11)	4	13743436	13893649	150214	1	Runx1t1-201	103444	Runx1t1-201;Runx1t1-206;Runx1t1-204;Runx1t1-203;Runx1t1-202	Runx1t1;Runx1t1;Runx1t1;Runx1t1;Runx1t1	0;0;0;0;0	TRUE	FALSE	FALSE	FALSE	FALSE	TRUE	FALSE	FALSE	FALSE	Exon	8	24	12395	ENSMUSG00000006586	conserved gene and region	4	13846797	13846945	149	*	149	10	0.597315	0.78836	0.0671141	2.63e-06	CpGisland	TRUE	U15	NS
7074	cg14862397	-1.08e-06	4.47e-06	-0.241879	0.809034	loss	ns	-7.74e-06	7.6e-06	-1.0196	0.308714	neg	ns	-0.00438324	0.00222532	-1.96971	0.0497616	neg	ns	1.30311	6.79e-05	7.65e-05	0.887841	0.375315	pos	ns	0.889234	Zfpm2	Zfpm2_Intron	15	40810482	40810531	40810530	40810531	50	+	GACATGTTGCCGGATCATCATTCCGTTTATCACAGTGCACAGGCTGGCCG	Intron (Zfpm2-202/Zfpm2, intron 3 of 3)	15	40655035	40872723	217689	1	Zfpm2-202	155447	Zfpm2-202;Zfpm2-201;Zfpm2-203	Zfpm2;Zfpm2;Zfpm2	0;0;0	TRUE	FALSE	FALSE	FALSE	FALSE	FALSE	TRUE	FALSE	FALSE	Intron	39	41	22762	ENSMUSG00000022306	conserved gene and region	NA				NA							NA	TRUE	U15	NS
6040	cg16997055	1.12e-06	5.02e-07	2.23774	0.0259482	gain	ns	-8.7e-07	8.53e-07	-1.01948	0.30877	neg	ns	0.000171341	0.000249879	0.685696	0.493417	pos	ns	0.306786	-8.8e-06	8.59e-06	-1.02463	0.306336	neg	ns	0.0145239	Cxxc5	Cxxc5_Intron	18	35889722	35889771	35889770	35889771	50	-	GCGCAGGCGGGAGGTCGCATCTGCAGCTTTGGCGCAATGAATCAGGCGCG	Intron (Gm36315-201/Gm36315-201, intron 1 of 1)	18	35854738	35858619	3882	1	Cxxc5-205	35033	NA	NA	NA	TRUE	FALSE	FALSE	FALSE	FALSE	FALSE	TRUE	FALSE	FALSE	Intron	26	49	67393	ENSMUSG00000046668	conserved gene and region	18	35889630	35890054	425	*	425	43	0.656471	0.954109	0.101176	3.55e-33	CpGisland	TRUE	U3	Pr-B
15797	cg05057226	-1.03e-05	3.5e-06	-2.95202	0.00339805	loss	ns	6.06e-06	5.95e-06	1.01945	0.308785	pos	ns	0.0034229	0.00174281	1.96402	0.0504214	pos	ns	1.29739	-0.000236168	5.99e-05	-3.9404	0.000100562	neg	ns	0.0989862	Psip1	Psip1_Exon	4	83485718	83485767	83485718	83485719	50	-	CGAGCTGGCCAATGGGGATAACCTTTCATCTTGGCGAAGATGAGGTCTCC	Promoter (<=1kb)	4	83455680	83486459	30780	2	Psip1-201	692	Psip1-201;Psip1-202;Psip1-203;Psip1-205	Psip1;Psip1;Psip1;Psip1	0;0;0;0	TRUE	FALSE	TRUE	FALSE	FALSE	TRUE	FALSE	FALSE	FALSE	Exon	1	2	101739	ENSMUSG00000028484	conserved gene and region	4	83485621	83486528	908	*	908	113	0.731278	0.938025	0.124449	1.49e-97	CpGisland	TRUE	U1	Pr-A
3743	cg10227148	2.63e-05	6.05e-06	4.35421	1.82e-05	gain	ns	1.05e-05	1.03e-05	1.01942	0.308799	pos	ns	0.00962791	0.00301124	3.19732	0.00153032	pos	ns	2.81522	-0.00024783	0.000103556	-2.39318	0.0172975	neg	ns	0.0984721	Adgrb3	Adgrb3_fiveUTR	1	25228495	25228544	25228495	25228496	50	-	CGGTAAGCACAGTTTTACATCCCTGGGTGGACCACGTTCCCAAAGACTCG	Promoter (<=1kb)	1	25067476	25228826	161351	2	Adgrb3-203	282	Adgrb3-203;Adgrb3-206;Adgrb3-205;Adgrb3-207;Adgrb3-201;Adgrb3-208;Adgrb3-202;Adgrb3-204;Gm15702-201	Adgrb3;Adgrb3;Adgrb3;Adgrb3;Adgrb3;Adgrb3;Adgrb3;Adgrb3;Gm15702	0;0;0;0;0;0;0;0;4765	TRUE	FALSE	TRUE	TRUE	FALSE	TRUE	FALSE	FALSE	FALSE	fiveUTR	7	25	210933	ENSMUSG00000033569	conserved gene and region	NA				NA							NA	TRUE	U15	NS
2150	cg12426907	3.21e-06	2.71e-06	1.18422	0.237235	gain	ns	-4.7e-06	4.61e-06	-1.0194	0.308807	neg	ns	0.000842071	0.00135099	0.623298	0.533547	pos	ns	0.272828	-6.19e-05	4.65e-05	-1.33278	0.183584	neg	ns	0.936788	Reps1	Reps1_Exon	10	18094511	18094560	18094559	18094560	50	-	AAGACAGTATTATGTAAATCAGTTTAAAACCATTCAGCCTGATCTAAACG	Promoter (<=1kb)	10	18094531	18117734	23204	1	Reps1-208	0	Reps1-206;Reps1-207;Reps1-201;Reps1-210;Reps1-211;Reps1-204;Reps1-202;Reps1-209;Reps1-208	Reps1;Reps1;Reps1;Reps1;Reps1;Reps1;Reps1;Reps1;Reps1	0;0;0;0;0;0;0;0;0	TRUE	FALSE	TRUE	FALSE	FALSE	TRUE	TRUE	FALSE	FALSE	Exon	3	3	19707	ENSMUSG00000019854	conserved gene and region	NA				NA							NA	TRUE	U10	Tr-S
18850	cg11023891	-2.55e-06	2.52e-06	-1.01113	0.312744	loss	ns	-4.36e-06	4.28e-06	-1.01933	0.308839	neg	ns	9.27e-05	0.0012545	0.0738748	0.941158	pos	ns	0.0263376	7.51e-07	4.31e-05	0.0174071	0.986123	pos	ns	0.982283	Ppip5k2	Ppip5k2_Exon	1	97716556	97716605	97716556	97716557	50	+	CGAGCAAATGAGATAGAAAACCTTTTAACAGCAGAACCGCGTGTGGCGTC	Exon (Ppip5k2-202/Ppip5k2, exon 28 of 31)	1	97706048	97770411	64364	2	Ppip5k2-201	53806	Ppip5k2-203;Ppip5k2-201;Ppip5k2-202;Ppip5k2-205;Ppip5k2-207;Ppip5k2-206	Ppip5k2;Ppip5k2;Ppip5k2;Ppip5k2;Ppip5k2;Ppip5k2	-1407;0;0;0;0;0	TRUE	FALSE	FALSE	FALSE	FALSE	TRUE	TRUE	FALSE	FALSE	Exon	10	10	227399	ENSMUSG00000040648	conserved gene and region	NA				NA							NA	TRUE	U10	Tr-S
25894	cg11223267	9.14e-05	1.74e-05	5.25015	2.83e-07	gain	yes	-3.01e-05	2.96e-05	-1.01907	0.308964	neg	ns	0.0290936	0.00866647	3.35704	0.000885968	pos	ns	3.05258	-0.000647165	0.000298039	-2.17141	0.0306583	neg	ns	0.450748	Gm50453	Gm50453_Promoter	4	140452637	140452686	140452685	140452686	50	-	TCAATAAACCATTCAAACATGCAATAAACCAAGCCATTAAAAATTAATCG	Promoter (6-7kb)	4	140445846	140446164	319	2	Gm50453-201	-6522	NA	NA	NA	TRUE	FALSE	TRUE	FALSE	FALSE	FALSE	TRUE	FALSE	FALSE	Promoter	2	2		NA	mapped to different genes	NA				NA							NA	TRUE	U15	NS
5096	cg04777732	5.63e-05	8.12e-06	6.93123	2.43e-11	gain	yes	-1.41e-05	1.38e-05	-1.01902	0.308988	neg	ns	0.0150075	0.00403987	3.71486	0.000241101	pos	ns	3.6178	-0.000557538	0.000138931	-4.01306	7.52e-05	neg	ns	0.0637742	Bach2	Bach2_Intron	4	32303846	32303895	32303894	32303895	50	-	TTCCTTTTATTTTTAGCCAAATCCGTCAGGCCTGACAGGCGGGTAATTCG	Intron (Bach2-202/Bach2, intron 1 of 6)	4	32238804	32586104	347301	1	Bach2-202	65042	Bach2-202;Bach2-201;Bach2-205;Bach2-206	Bach2;Bach2;Bach2;Bach2	0;0;0;0	TRUE	FALSE	FALSE	FALSE	FALSE	FALSE	TRUE	FALSE	FALSE	Intron	10	14	12014	ENSMUSG00000040270	conserved gene and region	NA				NA							NA	TRUE	NA	NRS
15326	cg25244980	-1.29e-05	6.32e-06	-2.04551	0.041648	loss	ns	1.09e-05	1.07e-05	1.01894	0.309025	pos	ns	-0.000714743	0.00314618	-0.227178	0.820435	neg	ns	0.0859557	-0.000122975	0.000108197	-1.13658	0.256591	neg	ns	0.5674	Cacna1i	Cacna1i_Exon	15	80358771	80358820	80358819	80358820	50	+	CTCCCGTTGGTCACAGGTGGGCTCCTTCTTCATGATCAACCTGTGCCTCG	Exon (Cacna1i-202/Cacna1i, exon 9 of 37)	15	80287238	80398279	111042	1	Cacna1i-202	71533	Cacna1i-202;Cacna1i-205	Cacna1i;Cacna1i	0;0	TRUE	FALSE	FALSE	FALSE	FALSE	TRUE	TRUE	FALSE	FALSE	Exon	9	11	239556	ENSMUSG00000022416	conserved gene and region	15	80358819	80358934	116	*	116	11	0.646552	0.911429	0.0948276	1.9e-08	CpGisland	TRUE	U15	NS
25587	cg05150932	0.000175243	1.3e-05	13.4624	7.61e-33	gain	yes	-2.25e-05	2.21e-05	-1.01889	0.309048	neg	ns	0.0164845	0.0064788	2.54438	0.0114321	pos	ns	1.94187	-0.000273645	0.000222806	-1.22818	0.220312	neg	ns	0.48914	Ebf3	Ebf3_Intron	7	137266587	137266636	137266587	137266588	50	-	CGCTCTGGAAACAATTACTCCTGGAAGGCCTGTCAATATCATTATTTTTA	Intron (Ebf3-204/Ebf3, intron 6 of 15)	7	137193673	137314445	120773	2	Ebf3-204	47809	Ebf3-204;Ebf3-201;Ebf3-202;Ebf3-203;Ebf3-208;Ebf3-205	Ebf3;Ebf3;Ebf3;Ebf3;Ebf3;Ebf3	0;0;0;0;0;0	TRUE	FALSE	FALSE	FALSE	FALSE	FALSE	TRUE	FALSE	FALSE	Intron	62	84	13593	ENSMUSG00000010476	conserved gene and region	NA				NA							NA	TRUE	U11	Tr-P
20880	cg11219078	5.95e-06	7.38e-07	8.06083	1.66e-14	gain	yes	-1.28e-06	1.25e-06	-1.01879	0.309099	neg	ns	0.000721005	0.000367289	1.96304	0.0505349	pos	ns	1.29641	-8.81e-06	1.26e-05	-0.697764	0.485848	neg	ns	0.0139996	Pax6	Pax6_Exon	2	105682274	105682323	105682274	105682275	50	-	CGTGACGATGCAATTTCCCGGAGCGGAGCACTGTCACAAAGTGACAAGGC	Exon (Pax6-221/Pax6, exon 1 of 2)	2	105668900	105697364	28465	1	Pax6-206	13374	Pax6-206;Pax6-207;Pax6-210;Pax6-214;Pax6-208;Pax6-202;Pax6-205;Pax6-225;Pax6-204;Pax6-201;Pax6-203;Pax6-224;Pax6-219;Pax6-221;Pax6-213;Pax6-211;Pax6-222;Pax6-212;Pax6-215;Pax6-223;Pax6-209;Pax6-216	Pax6;Pax6;Pax6;Pax6;Pax6;Pax6;Pax6;Pax6;Pax6;Pax6;Pax6;Pax6;Pax6;Pax6;Pax6;Pax6;Pax6;Pax6;Pax6;Pax6;Pax6;Pax6	0;0;0;0;0;0;0;0;0;0;0;0;0;0;0;0;0;0;0;0;0;0	TRUE	FALSE	FALSE	FALSE	FALSE	TRUE	TRUE	FALSE	FALSE	Exon	31	78	18508	ENSMUSG00000027168	conserved gene and region	2	105682176	105682419	244	*	244	18	0.52459	1.07463	0.0737705	1.12e-11	CpGisland	TRUE	NA	NRS
6322	cg07356745.1	-9.91e-06	3.48e-06	-2.84468	0.00474136	loss	ns	6.03e-06	5.92e-06	1.01874	0.309119	pos	ns	0.00245087	0.00173443	1.41307	0.158638	pos	ns	0.799592	-0.000144145	5.96e-05	-2.41663	0.0162421	neg	ns	0.915459	Ccser2	Ccser2_Exon	14	36890320	36890369	36890368	36890369	50	+	GGAGTGAGAGACACAGACTCACTCTGTCTGCGGTGCGGTGGAACAGTCCG	Exon (Ccser2-202/Ccser2, exon 10 of 11)	14	36874936	36968687	93752	2	Ccser2-201	78318	Ccser2-201;Ccser2-202;Ccser2-208;Ccser2-209;Ccser2-210;Ccser2-207;Ccser2-203;Ccser2-205;Ccser2-204	Ccser2;Ccser2;Ccser2;Ccser2;Ccser2;Ccser2;Ccser2;Ccser2;Ccser2	0;0;0;0;0;0;0;0;0	TRUE	FALSE	FALSE	FALSE	FALSE	TRUE	TRUE	FALSE	FALSE	Exon	3	3	72972	ENSMUSG00000058690	conserved gene and region	NA				NA							NA	TRUE	NA	NRS
5928	cg16337006	1.27e-05	9.1e-06	1.39041	0.165401	gain	ns	1.57e-05	1.55e-05	1.01874	0.309121	pos	ns	0.0138276	0.00452902	3.05311	0.00246109	pos	ns	2.60887	-0.000230912	0.000155753	-1.48256	0.139209	neg	ns	0.223027	Osr2	Osr2_threeUTR	15	35302855	35302904	35302903	35302904	50	+	TGTTCAGGCGAAACTGTGATCTGCGGCGGCACAGCCTGACTCACACCCCG	3' UTR	15	35296098	35303304	7207	1	Osr2-203	6757	Osr2-203;Osr2-201;Osr2-205;Osr2-204	Osr2;Osr2;Osr2;Osr2	0;0;0;0	TRUE	FALSE	FALSE	FALSE	TRUE	TRUE	FALSE	FALSE	FALSE	threeUTR	3	6	107587	ENSMUSG00000022330	conserved gene and region	15	35302838	35302979	142	*	142	12	0.65493	0.815311	0.084507	1.33e-08	CpGisland	TRUE	NA	NRS
19201	cg18955753	-2.51e-06	1.66e-06	-1.51661	0.130385	loss	ns	2.87e-06	2.82e-06	1.01873	0.309124	pos	ns	0.000988936	0.000824702	1.19914	0.231388	pos	ns	0.63566	5.77e-06	2.84e-05	0.203588	0.838809	pos	ns	0.0323909	Nr1d1	Nr1d1_fiveUTR	11	98775327	98775376	98775327	98775328	50	+	CGGCACTGGAGCAGGTACCATGTGATCCCAGGGAGCGCCTCGTGCCCCAG	Promoter (<=1kb)	11	98767932	98775333	7402	2	Nr1d1-201	0	Nr1d1-201;Nr1d1-202	Nr1d1;Nr1d1	0;-4901	TRUE	FALSE	TRUE	TRUE	FALSE	TRUE	FALSE	FALSE	FALSE	fiveUTR	3	9	217166	ENSMUSG00000020889	conserved gene but different region	11	98775184	98775428	245	*	245	18	0.62449	0.76087	0.0734694	1.2e-11	CpGisland	TRUE	U6	En-Sp
3395	cg16261691	-3.03e-07	1.24e-06	-0.243648	0.807665	loss	ns	2.15e-06	2.11e-06	1.01865	0.309163	pos	ns	0.000405997	0.000618766	0.656139	0.512221	pos	ns	0.290542	-1.28e-06	2.13e-05	-0.0599576	0.952228	neg	ns	0.0286158	Bcl6	Bcl6_Promoter	16	23988950	23988999	23988950	23988951	50	-	CGGCCTCTGGAATTCTGAGAACTAATTTGCTATTCGGTGACATAAGAGGG	Promoter (<=1kb)	16	23965052	23988852	23801	2	Bcl6-201	-147	Bcl6-201;Gm37419-201	Bcl6;Gm37419	0;0	FALSE	TRUE	TRUE	FALSE	FALSE	FALSE	FALSE	FALSE	FALSE	Promoter	7	18	12053	ENSMUSG00000022508	conserved gene but different region	16	23988657	23989142	486	*	486	53	0.639918	1.06535	0.109053	1.22e-42	CpGisland	TRUE	U1	Pr-A
26949	cg04557908	-5.75e-05	1.25e-05	-4.59614	6.27e-06	loss	ns	-2.17e-05	2.13e-05	-1.01862	0.309176	neg	ns	-0.023282	0.00623187	-3.73596	0.000222552	neg	ns	3.65257	0.00049685	0.000214314	2.31833	0.0210816	pos	ns	0.689184	Ski	Ski_Intergenic_upstream	4	155235399	155235448	155235447	155235448	50	+	TTTTGGGTTTGCTATTTTTACCCACCCTGAGCCTTCCGGTCTCCATGGCG	Distal Intergenic	4	155154075	155222592	68518	2	Ski-201	-12807	NA	NA	NA	FALSE	TRUE	FALSE	FALSE	FALSE	FALSE	FALSE	FALSE	TRUE	Intergenic_upstream	3	8	20481	ENSMUSG00000029050	mapped to different genes	NA				NA							NA	TRUE	U6	En-Sp
26026	cg21091297	-1.72e-05	6.64e-06	-2.58428	0.0102154	loss	ns	1.15e-05	1.13e-05	1.01803	0.309457	pos	ns	0.00345541	0.00330653	1.04503	0.296825	pos	ns	0.527499	-0.000152135	0.000113711	-1.3379	0.181909	neg	ns	0.802937	Etnk1	Etnk1_Intron	6	143192932	143192981	143192932	143192933	50	+	CGCATCACTTGTTCACATGCACGGAGCCTGGTAACAGCCTCATCTGTATC	Intron (Etnk1-203/Etnk1, intron 4 of 7)	6	143167221	143218497	51277	1	Etnk1-203	25711	Etnk1-203;Etnk1-201;Etnk1-202;Etnk1-204	Etnk1;Etnk1;Etnk1;Etnk1	0;0;25678;0	TRUE	FALSE	FALSE	FALSE	FALSE	FALSE	TRUE	FALSE	FALSE	Intron	5	10	75320	ENSMUSG00000030275	conserved gene but different region	NA				NA							NA	TRUE	U7	En-W
23102	cg14668921	7.99e-05	1.31e-05	6.08301	3.47e-09	gain	yes	-2.27e-05	2.23e-05	-1.01799	0.309478	neg	ns	0.00817002	0.00653516	1.25016	0.212183	pos	ns	0.673289	3.99e-05	0.000224744	0.177333	0.859362	pos	ns	0.745252	Rnf220	Rnf220_Intron	4	117302457	117302506	117302457	117302458	50	+	CGCCTTTGTAAGTTACACTTCGTTTTAATCTATTTGGGGAATTGTTTATC	Intron (Rnf220-201/Rnf220, intron 3 of 14)	4	117271463	117497052	225590	2	Rnf220-201	194546	Rnf220-201;Rnf220-202;Rnf220-208;Rnf220-207	Rnf220;Rnf220;Rnf220;Rnf220	0;0;0;0	TRUE	FALSE	FALSE	FALSE	FALSE	FALSE	TRUE	FALSE	FALSE	Intron	132	152	66743	ENSMUSG00000028677	conserved gene and region	NA				NA							NA	TRUE	U11	Tr-P
5445	cg20595453	1.27e-05	1.1e-05	1.15604	0.248554	gain	ns	-1.91e-05	1.87e-05	-1.01776	0.309588	neg	ns	0.0314201	0.00548831	5.72491	2.44e-08	pos	ns	7.61193	-0.00112583	0.000188742	-5.96491	6.67e-09	neg	yes	0.506382	Vps52	Vps52_Exon	17	33965681	33965730	33965681	33965682	50	-	CGTGGCTTTGGTAGTTCCTGGAAATCATCAGTGGAATCTCTGAGTCAGGA	Exon (Vps52-201/Vps52, exon 19 of 20)	17	33955812	33967035	11224	1	Vps52-201	9869	Vps52-201;Vps52-203;Vps52-202;Vps52-207	Vps52;Vps52;Vps52;Vps52	0;0;0;3933	TRUE	FALSE	FALSE	FALSE	FALSE	TRUE	FALSE	FALSE	FALSE	Exon	1	2	224705	ENSMUSG00000024319	mapped to different genes	NA				NA							NA	TRUE	U10	Tr-S
2833	cg13153497	9.43e-05	7.88e-06	11.9768	2.01e-27	gain	yes	-1.36e-05	1.34e-05	-1.01757	0.309674	neg	ns	0.0128207	0.00392005	3.27054	0.00119429	pos	ns	2.92289	-6.28e-05	0.00013481	-0.466182	0.641413	neg	ns	0.169587	Faxc	Faxc_Exon	4	21931799	21931848	21931799	21931800	50	+	CGTATCTGCTCCACGAACTCCTGGTCATTAGGTGAGCCGGAGAGAGGGCC	Promoter (<=1kb)	4	21931329	21994146	62818	1	Faxc-204	470	Faxc-204;Faxc-201;Faxc-202;Faxc-203	Faxc;Faxc;Faxc;Faxc	0;0;0;0	TRUE	FALSE	TRUE	FALSE	FALSE	TRUE	TRUE	FALSE	FALSE	Exon	5	5	76132	ENSMUSG00000028246	conserved gene and region	4	21931002	21931985	984	*	984	98	0.706301	0.798767	0.0995935	4.26e-74	CpGisland	TRUE	U3	Pr-B
27586	cg03991667	0.000109692	1.88e-05	5.83123	1.38e-08	gain	yes	-3.25e-05	3.2e-05	-1.01754	0.309689	neg	ns	-0.0023676	0.00936246	-0.252882	0.800527	neg	ns	0.0966242	4.25e-05	0.000321974	0.132139	0.89496	pos	ns	0.374586	Zfp217	Zfp217_Intergenic_downstream	2	170088127	170088176	170088175	170088176	50	-	CAGGGTAGATAATGTCAAATATTTACAGAGCAAACATCATTCTAGAGGCG	Distal Intergenic	2	170120333	170131220	10888	2	Zfp217-204	43093	NA	NA	NA	FALSE	TRUE	FALSE	FALSE	FALSE	FALSE	FALSE	FALSE	TRUE	Intergenic_downstream	4	4	228913	ENSMUSG00000052056	mapped to different genes	NA				NA							NA	TRUE	NA	NRS
19347	cg19450480	-2.39e-05	6.18e-06	-3.86036	0.000137808	loss	ns	1.07e-05	1.05e-05	1.0175	0.309711	pos	ns	-0.00279665	0.00307592	-0.909207	0.363947	neg	ns	0.438961	-3.66e-05	0.000105781	-0.346183	0.72944	neg	ns	0.746361	Stard8	Stard8_Exon	X	99073102	99073151	99073150	99073151	50	+	TACAACAAAGTCTTTGGACACCTGTGTGCCATGGAAGTGGCAAAGATCCG	Exon (Stard8-201/Stard8, exon 14 of 14)	20	99042581	99074728	32148	1	Stard8-201	30521	Stard8-201;Stard8-202	Stard8;Stard8	0;4494	TRUE	FALSE	FALSE	FALSE	FALSE	TRUE	FALSE	FALSE	FALSE	Exon	2	2	236920	ENSMUSG00000031216	conserved gene but different region	NA				NA							NA	TRUE	U11	Tr-P
23749	cg21473984	4.37e-05	1.32e-05	3.30015	0.00107899	gain	ns	2.29e-05	2.25e-05	1.01743	0.309742	pos	ns	0.0153767	0.00658669	2.33451	0.0202076	pos	ns	1.69448	-0.00045913	0.000226516	-2.02692	0.0435259	neg	ns	0.148299	Foxo6	Foxo6_Exon	4	120268241	120268290	120268289	120268290	50	+	GGGCAGCGTCATAAGGCTGATGGGGTGGGCTAAGGCACTGCGCGAGGGCG	Exon (Foxo6-201/Foxo6, exon 2 of 2)	4	120267079	120287349	20271	2	Foxo6-201	19059	Foxo6-201	Foxo6	0	TRUE	FALSE	FALSE	FALSE	FALSE	TRUE	FALSE	FALSE	FALSE	Exon	6	42	329934	ENSMUSG00000052135	conserved gene and region	4	120267816	120268457	642	*	642	80	0.758567	0.881929	0.124611	2.71e-69	CpGisland	TRUE	NA	NRS
24720	cg04957596	-1.15e-05	5.41e-06	-2.13041	0.0339249	loss	ns	-9.36e-06	9.2e-06	-1.01739	0.30976	neg	ns	-0.00277024	0.0026949	-1.02796	0.304771	neg	ns	0.516026	4.66e-05	9.27e-05	0.502984	0.615333	pos	ns	0.909789	Stx1b	Stx1b_threeUTR	7	127807339	127807388	127807339	127807340	50	-	CGCCAAGACCACCCCCAGCACCACACAGCAAATGATGATCATGATTTTCT	3' UTR	7	127803900	127824549	20650	2	Stx1b-201	17161	Gm49388-202;Hsd3b7-201;Hsd3b7-206;Hsd3b7-210;Hsd3b7-212;Hsd3b7-203;Hsd3b7-202;Stx1b-201;Stx1b-202	Gm49388;Hsd3b7;Hsd3b7;Hsd3b7;Hsd3b7;Hsd3b7;Hsd3b7;Stx1b;Stx1b	0;6735;6735;6735;6725;6725;6423;0;0	TRUE	FALSE	FALSE	FALSE	TRUE	TRUE	FALSE	FALSE	FALSE	threeUTR	1	1	56216	ENSMUSG00000030806	conserved gene but different region	NA				NA							NA	TRUE	NA	NRS
23922	cg19249420	5e-05	1.15e-05	4.3499	1.85e-05	gain	ns	1.99e-05	1.95e-05	1.01739	0.309764	pos	ns	0.0196658	0.00572418	3.43557	0.000671918	pos	ns	3.17268	-9.31e-05	0.000196854	-0.472807	0.636683	neg	ns	0.19295	Galnt2l	Galnt2l_Intron	8	121127642	121127691	121127642	121127643	50	+	CGATTGGCTGGTATCAAAAAGACACGTGGAGGGAAAAGCTTGGAGTTTTT	Intron (Galnt2l-201/Galnt2l, intron 1 of 15)	8	119910841	124345722	4434882	1	Galnt2l-201	1216801	Foxl1-201;Galnt2l-201	Foxl1;Galnt2l	-249;0	TRUE	FALSE	FALSE	FALSE	FALSE	FALSE	TRUE	FALSE	FALSE	Intron	23	28		NA	mapped to different genes	NA				NA							NA	TRUE	U13	Hc-P
18901	cg06663517	2.42e-07	1.98e-06	0.122318	0.902727	gain	ns	3.42e-06	3.36e-06	1.01738	0.309765	pos	ns	-0.000443715	0.000984254	-0.450813	0.652439	neg	ns	0.18546	1.95e-05	3.38e-05	0.576522	0.564681	pos	ns	0.951917	Dach1	Dach1_Intron	14	97868354	97868403	97868354	97868355	50	+	CGAAGGTGAAAAGGATAATCAGTACAGTCACTGGTCCGTGTTTCCTAAAC	Intron (Dach1-201/Dach1, intron 6 of 10)	14	97786853	98169543	382691	2	Dach1-201	301140	Dach1-201;Dach1-202;Dach1-203	Dach1;Dach1;Dach1	0;0;0	TRUE	FALSE	FALSE	FALSE	FALSE	FALSE	TRUE	FALSE	FALSE	Intron	61	76	13134	ENSMUSG00000055639	conserved gene and region	NA				NA							NA	TRUE	U15	NS
23076	cg24317827	8.24e-05	1.23e-05	6.67617	1.13e-10	gain	yes	-2.13e-05	2.1e-05	-1.01731	0.309799	neg	ns	0.0261725	0.00614188	4.26132	2.7e-05	pos	ns	4.56874	-0.000625994	0.000211219	-2.96372	0.00327493	neg	ns	0.483355	Rnf220	Rnf220_Intron	4	117281257	117281306	117281257	117281258	50	+	CGATGCGGGACAATCAATCGGCCTGCAGTGTCACCTGCCACCTCGCTGAA	Intron (Rnf220-201/Rnf220, intron 8 of 14)	4	117271463	117497052	225590	2	Rnf220-201	215746	Rnf220-201;Rnf220-203;Rnf220-212;Rnf220-202;Rnf220-205;Rnf220-209;Rnf220-213;Rnf220-210;Rnf220-206;Rnf220-208	Rnf220;Rnf220;Rnf220;Rnf220;Rnf220;Rnf220;Rnf220;Rnf220;Rnf220;Rnf220	0;0;0;0;0;0;0;0;0;0	TRUE	FALSE	FALSE	FALSE	FALSE	FALSE	TRUE	FALSE	FALSE	Intron	132	152	66743	ENSMUSG00000028677	conserved gene and region	NA				NA							NA	TRUE	NA	NRS
24310	cg00243488	-0.000166862	1.24e-05	-13.5067	5.21e-33	loss	yes	2.13e-05	2.1e-05	1.01719	0.309856	pos	ns	0.0256722	0.0061487	4.17523	3.87e-05	pos	ns	4.41199	-0.00116319	0.000211453	-5.50092	7.92e-08	neg	yes	0.25608	Pou3f1	Pou3f1_Intron	4	124595073	124595122	124595073	124595074	50	-	CGGGAGTTTGCATAACAGCTCCACCCACCCAACTGAAAGAAATGTCACCG	Intron (Gm2164-201/Gm2164-201, intron 1 of 1)	4	124656807	124660655	3849	1	Pou3f1-201	-61734	NA	NA	NA	TRUE	FALSE	FALSE	FALSE	FALSE	FALSE	TRUE	FALSE	FALSE	Intron	43	85	18991	ENSMUSG00000090125	mapped to different genes	NA				NA							NA	TRUE	U13	Hc-P
19575	cg14043044	1.99e-05	2.92e-06	6.82492	4.63e-11	gain	yes	-5.05e-06	4.96e-06	-1.01704	0.309928	neg	ns	0.00156556	0.00145345	1.07714	0.282255	pos	ns	0.549358	2.04e-05	5e-05	0.407816	0.68369	pos	ns	0.0484164	Sox14	Sox14_Exon	9	99875064	99875113	99875112	99875113	50	+	CCAGGCGGTACAGTTACAGGGCACCACGTAGCCAGGGTTGGTGGGGGACG	Exon (Sox14-201/Sox14, exon 1 of 1)	9	99874106	99876170	2065	2	Sox14-201	1057	Sox14-201;Sox14-202	Sox14;Sox14	0;0	TRUE	FALSE	FALSE	FALSE	FALSE	TRUE	FALSE	FALSE	FALSE	Exon	6	18	20669	ENSMUSG00000053747	conserved gene and region	9	99875036	99875212	177	*	177	15	0.694915	0.771802	0.0847458	1.11e-10	CpGisland	TRUE	U13	Hc-P
23449	cg24317280	3.1e-05	4.33e-06	7.15505	6.07e-12	gain	yes	7.48e-06	7.35e-06	1.01682	0.310032	pos	ns	0.00544975	0.00215377	2.53033	0.0118903	pos	ns	1.92481	-6.62e-05	7.41e-05	-0.893167	0.37246	neg	ns	0.136791	Eomes	Eomes_Intron	9	118487637	118487686	118487637	118487638	50	-	CGTAAGTGGCTGAGTGGCCCCAATTAACACCTTATGATAAGGCATTCCTA	Intron (Gm33460-201/Gm33460-201, intron 2 of 4)	9	118478861	118482757	3897	1	Eomes-203	8825	Eomes-202;Eomes-201;Eomes-203	Eomes;Eomes;Eomes	0;0;8776	TRUE	FALSE	FALSE	FALSE	FALSE	FALSE	TRUE	FALSE	FALSE	Intron	2	8	13813	ENSMUSG00000032446	conserved gene but different region	NA				NA							NA	TRUE	NA	NRS
16208	cg24450847	7.02e-05	6.21e-06	11.3095	4.65e-25	gain	yes	-1.07e-05	1.05e-05	-1.01679	0.310044	neg	ns	-0.00264174	0.00308961	-0.855039	0.39319	neg	ns	0.405398	0.00012852	0.000106252	1.20958	0.227362	pos	ns	0.0818346	Vsx2	Vsx2_Intron	12	84590511	84590560	84590511	84590512	50	-	CGCTTTAATTTCCCGTGGTATTTCAGTGCCTGAGGCCCATCGATTCAAAC	Intron (Vsx2-201/Vsx2, intron 3 of 4)	12	84569762	84595457	25696	1	Vsx2-201	20749	Vsx2-201;Vsx2-202	Vsx2;Vsx2	0;0	TRUE	FALSE	FALSE	FALSE	FALSE	FALSE	TRUE	FALSE	FALSE	Intron	7	20	12677	ENSMUSG00000021239	conserved gene and region	12	84590384	84590552	169	*	169	10	0.556213	0.777727	0.0591716	7.94e-06	CpGisland	TRUE	U4	Pr-F
5999	cg12839840	6.76e-05	1.99e-05	3.39532	0.000774723	gain	ns	-3.44e-05	3.38e-05	-1.01679	0.310047	neg	ns	0.0163147	0.00991036	1.64623	0.10073	pos	ns	0.99684	-0.00094945	0.000340816	-2.78581	0.00566823	neg	ns	0.241751	Ube2d2a	Ube2d2a_Intron	18	35814829	35814878	35814829	35814830	50	+	CGCCATTGATTGTCCCTGACGAGCTGCTCCACTTTCCAGCCAATGTCAGG	Intron (Gm50371-201/Gm50371-201, intron 4 of 4)	18	35801307	35809494	8188	1	Ube2d2a-209	13522	NA	NA	NA	TRUE	FALSE	FALSE	FALSE	FALSE	FALSE	TRUE	FALSE	FALSE	Intron	2	3	56550	ENSMUSG00000091896	mapped to different genes	18	35814741	35814849	109	*	109	14	0.752294	0.992843	0.12844	1.34e-12	CpGisland	TRUE	U6	En-Sp
24178	cg02981115	7.57e-05	1.12e-05	6.77124	6.41e-11	gain	yes	1.93e-05	1.9e-05	1.01666	0.310107	pos	ns	0.0338156	0.00556159	6.0802	3.53e-09	pos	ns	8.45281	-0.0006293	0.000191263	-3.29024	0.00111638	neg	ns	0.837192	Tnrc6a	Tnrc6a_Exon	7	123179787	123179836	123179787	123179788	50	+	CGGGAAAGGCCCTGGTTCTCGGCCTCAGATTTCCAAAGAGTCTTCCATGG	Exon (Tnrc6a-201/Tnrc6a, exon 12 of 24)	7	123124177	123193987	69811	1	Tnrc6a-203	55610	Tnrc6a-203;Tnrc6a-201;Tnrc6a-210;Tnrc6a-205;Tnrc6a-202;Tnrc6a-207;Tnrc6a-208	Tnrc6a;Tnrc6a;Tnrc6a;Tnrc6a;Tnrc6a;Tnrc6a;Tnrc6a	0;0;0;0;0;0;0	TRUE	FALSE	FALSE	FALSE	FALSE	TRUE	TRUE	FALSE	FALSE	Exon	17	24	233833	ENSMUSG00000052707	conserved gene but different region	NA				NA							NA	TRUE	U10	Tr-S
3439	cg24770319	1.22e-05	1.61e-06	7.61131	3.29e-13	gain	yes	-2.78e-06	2.73e-06	-1.01656	0.310155	neg	ns	-6.77e-05	0.000799893	-0.0846835	0.932568	neg	ns	0.0303197	2.34e-05	2.75e-05	0.850312	0.395808	pos	ns	0.03321	Bcl11a	Bcl11a_Exon	11	24078395	24078444	24078443	24078444	50	-	CTCGCCGCAAGCAAGGCAAACCCCAGCACTTAAGCAAACGGGAATTCTCG	Promoter (<=1kb)	11	24078056	24173194	95139	1	Bcl11a-201	339	A830031A19Rik-201;Bcl11a-201;Bcl11a-203;Bcl11a-205;Bcl11a-202;Bcl11a-204	A830031A19Rik;Bcl11a;Bcl11a;Bcl11a;Bcl11a;Bcl11a	0;0;0;0;0;0	TRUE	FALSE	TRUE	FALSE	FALSE	TRUE	FALSE	FALSE	FALSE	Exon	51	98	14025	ENSMUSG00000000861	conserved gene and region	11	24078318	24078446	129	*	129	20	0.705426	1.34796	0.155039	8.63e-20	CpGisland	TRUE	NA	NRS
14496	cg13366102	-3.91e-06	2.64e-06	-1.48221	0.139299	loss	ns	-4.56e-06	4.48e-06	-1.01648	0.310194	neg	ns	-0.00244147	0.00131291	-1.85959	0.06389	neg	ns	1.19457	2.35e-05	4.52e-05	0.520305	0.603222	pos	ns	0.898649	Ptprd	Ptprd_Exon	4	76041394	76041443	76041394	76041395	50	-	CGTGGGAGAGAGTTATTATCATATATGGACTGAGTGGTGGTTTGGCTAGA	Exon (Ptprd-222/Ptprd, exon 7 of 8)	4	75941238	76449980	508743	2	Ptprd-206	408537	Ptprd-206;Ptprd-204;Ptprd-213;Ptprd-220;Ptprd-203;Ptprd-217;Ptprd-218;Ptprd-219;Ptprd-201;Ptprd-222	Ptprd;Ptprd;Ptprd;Ptprd;Ptprd;Ptprd;Ptprd;Ptprd;Ptprd;Ptprd	0;0;0;0;0;0;0;0;0;0	TRUE	FALSE	FALSE	FALSE	FALSE	TRUE	TRUE	FALSE	FALSE	Exon	13	32	19266	ENSMUSG00000028399	conserved gene and region	NA				NA							NA	TRUE	U15	NS
4377	cg18288225	1.64e-06	2.13e-06	0.769671	0.442081	gain	ns	3.68e-06	3.62e-06	1.01644	0.310215	pos	ns	0.00423169	0.00105985	3.99272	8.16e-05	pos	ns	4.08822	-0.000130184	3.64e-05	-3.57175	0.000410936	neg	ns	0.948583	Opcml	Opcml_Intron	9	28631232	28631281	28631232	28631233	50	+	CGTTTAGACAAATGAGGATAATTATGTGTTCTCCAGCTCTTTGAGAGGTT	Intron (Opcml-202/Opcml, intron 2 of 7)	9	27790947	28925410	1134464	1	Opcml-202	840285	Opcml-202;Opcml-201;Opcml-204;Opcml-208	Opcml;Opcml;Opcml;Opcml	0;0;0;0	TRUE	FALSE	FALSE	FALSE	FALSE	FALSE	TRUE	FALSE	FALSE	Intron	12	12	330908	ENSMUSG00000062257	conserved gene and region	NA				NA							NA	TRUE	U15	NS
19884	cg05270634	-8.13e-06	3.66e-06	-2.22165	0.0270286	loss	ns	6.31e-06	6.21e-06	1.01599	0.310426	pos	ns	-3.99e-05	0.0018207	-0.0219174	0.982528	neg	ns	0.00765508	-1.53e-05	6.26e-05	-0.243687	0.807634	neg	ns	0.040945	Rnd2	Rnd2_Exon	11	101468370	101468419	101468418	101468419	50	-	GGTGGTGGGAGACGCAGAGTGCGGCAAGACGGCGCTGCTGCAGGTGTTCG	Exon (Rnd2-201/Rnd2, exon 1 of 5)	11	101464999	101471853	6855	1	Rnd2-203	3371	Rnd2-203;Rnd2-202;Rnd2-201;Vat1-201	Rnd2;Rnd2;Rnd2;Vat1	0;0;0;-2140	TRUE	FALSE	FALSE	FALSE	FALSE	TRUE	TRUE	FALSE	FALSE	Exon	1	1	11858	ENSMUSG00000001313	conserved gene and region	11	101467816	101468520	705	*	705	74	0.726241	0.807135	0.104965	5.91e-58	CpGisland	TRUE	U3	Pr-B
22246	cg13775901	-2.48e-06	2.2e-06	-1.12907	0.259741	loss	ns	3.79e-06	3.73e-06	1.01588	0.310481	pos	ns	0.00147631	0.00109292	1.3508	0.177746	pos	ns	0.750201	-8.68e-05	3.76e-05	-2.31017	0.0215354	neg	ns	0.946845	Gm21985	Gm21985_Exon	2	112356481	112356530	112356481	112356482	50	-	CGGATCTTCACAGTAGCCCAATTAGAAGACAACAGTATCCAAATGAAGAA	Exon (Slc12a6-204/Slc12a6, exon 21 of 25)	2	112266314	112406319	140006	1	Gm21985-201	90167	Gm21985-201;Slc12a6-204;Slc12a6-203;Slc12a6-201;Slc12a6-202;Slc12a6-206;Slc12a6-205;Slc12a6-208;Slc12a6-207	Gm21985;Slc12a6;Slc12a6;Slc12a6;Slc12a6;Slc12a6;Slc12a6;Slc12a6;Slc12a6	0;0;89739;0;0;9486;3955;0;0	TRUE	FALSE	FALSE	FALSE	FALSE	TRUE	FALSE	FALSE	FALSE	Exon	1	1	108168782	NA	mapped to different genes	NA				NA							NA	TRUE	U10	Tr-S
24694	cg02783173	6.69e-05	4.31e-06	15.5011	1.6e-40	gain	yes	-7.45e-06	7.33e-06	-1.01586	0.310487	neg	ns	0.0121188	0.00214718	5.64404	3.75e-08	pos	ns	7.42587	-8.77e-05	7.38e-05	-1.18756	0.235917	neg	ns	0.0692329	Neurog2	Neurog2_Promoter	3	127627529	127627578	127627577	127627578	50	-	TCTGACTCAAGGCTCGGAGCTGGTAATCGTGTTTGTCTCCTGGTTCAGCG	Promoter (5-6kb)	3	127633135	127635631	2497	1	Neurog2-201	-5606	NA	NA	NA	FALSE	TRUE	TRUE	FALSE	FALSE	FALSE	FALSE	FALSE	FALSE	Promoter	13	14	11924	ENSMUSG00000027967	mapped to different genes	NA				NA							NA	TRUE	U13	Hc-P
10926	cg12756474	-6.09e-06	1.47e-06	-4.15176	4.27e-05	loss	ns	2.53e-06	2.49e-06	1.01584	0.310497	pos	ns	-9.26e-05	0.000729579	-0.126876	0.899121	neg	ns	0.0461821	9.94e-06	2.51e-05	0.396352	0.692118	pos	ns	0.966835	Tcf7l2	Tcf7l2_Intron	19	55888902	55888951	55888902	55888903	50	-	CGCCATTTGAAATGCTAACACAATGAATATTTTCTCATTGGTCTGTGTCC	Intron (Tcf7l2-213/Tcf7l2, intron 4 of 13)	19	55741820	55933229	191410	1	Tcf7l2-213	147082	Tcf7l2-213;Tcf7l2-201;Tcf7l2-208;Tcf7l2-211;Tcf7l2-212;Tcf7l2-206;Tcf7l2-204;Tcf7l2-205;Tcf7l2-222;Tcf7l2-215;Tcf7l2-214;Tcf7l2-207;Tcf7l2-202;Tcf7l2-209;Tcf7l2-210;Tcf7l2-217;Tcf7l2-220	Tcf7l2;Tcf7l2;Tcf7l2;Tcf7l2;Tcf7l2;Tcf7l2;Tcf7l2;Tcf7l2;Tcf7l2;Tcf7l2;Tcf7l2;Tcf7l2;Tcf7l2;Tcf7l2;Tcf7l2;Tcf7l2;Tcf7l2	0;0;0;0;0;0;0;0;0;0;0;0;0;0;0;0;0	TRUE	FALSE	FALSE	FALSE	FALSE	FALSE	TRUE	FALSE	FALSE	Intron	55	88	21416	ENSMUSG00000024985	conserved gene and region	NA				NA							NA	TRUE	U11	Tr-P
22627	cg24440735	1.34e-06	3.64e-06	0.369355	0.712115	gain	ns	6.28e-06	6.18e-06	1.01582	0.310508	pos	ns	-0.000907727	0.00181113	-0.501193	0.616591	neg	ns	0.210003	-3.92e-06	6.23e-05	-0.062921	0.94987	neg	ns	0.925779	Maf	Maf_Intergenic_downstream	8	115473803	115473852	115473803	115473804	50	+	CGGAAATAAACCCTGTCAGAAAATGAGAAGTGACTCCCCCTTTGGATGGC	Distal Intergenic	8	115682942	115707096	24155	2	Maf-201	233244	NA	NA	NA	FALSE	TRUE	FALSE	FALSE	FALSE	FALSE	FALSE	FALSE	TRUE	Intergenic_downstream	7	23	17132	ENSMUSG00000055435	mapped to different genes	NA				NA							NA	TRUE	U9	En-Pp
19798	cg17469019	-1.15e-05	4.94e-06	-2.3303	0.020432	loss	ns	8.52e-06	8.39e-06	1.01571	0.31056	pos	ns	-0.00368894	0.00245867	-1.50038	0.134534	neg	ns	0.871167	7.26e-05	8.46e-05	0.859207	0.39089	pos	ns	0.105623	Ptgfrn	Ptgfrn_Promoter	3	101110453	101110502	101110453	101110454	50	+	CGCGCCTCCCATCCGGCGCTTTGCCAGCAACAAACACAAACTTTCCCAAG	Promoter (<=1kb)	3	101040232	101110278	70047	2	Ptgfrn-201	-175	Ptgfrn-201	Ptgfrn	0	FALSE	TRUE	TRUE	FALSE	FALSE	FALSE	FALSE	FALSE	FALSE	Promoter	1	2	19221	ENSMUSG00000027864	conserved gene and region	3	101109653	101110470	818	*	818	113	0.777506	0.938197	0.138142	1.44e-103	CpGisland	TRUE	U3	Pr-B
19747	cg07619865	-2.1e-05	1.81e-05	-1.15802	0.247747	loss	ns	3.13e-05	3.08e-05	1.01561	0.310605	pos	ns	-0.000613837	0.00902438	-0.0680198	0.945814	neg	ns	0.0241944	1.36e-06	0.000310348	0.00436812	0.996518	pos	ns	0.656612	Gm43941	Gm43941_Intergenic_downstream	6	101021828	101021877	101021876	101021877	50	+	TAATAATGCAAAATGTGCCATGAAATACCCAATTAAATTATTTTAACACG	Distal Intergenic	6	100960989	100962660	1672	1	Gm43941-201	60839	NA	NA	NA	FALSE	TRUE	FALSE	FALSE	FALSE	FALSE	FALSE	FALSE	TRUE	Intergenic_downstream	1	1		NA	mapped to different genes	NA				NA							NA	TRUE	U15	NS
7496	cg17773363	-8.42e-07	6.53e-07	-1.28941	0.198217	loss	ns	1.13e-06	1.11e-06	1.01549	0.310662	pos	ns	-6.61e-05	0.000325123	-0.203174	0.839132	neg	ns	0.0761695	-2.13e-06	1.12e-05	-0.190172	0.849299	neg	ns	0.985241	Mrps9	Mrps9_Intron	1	42888845	42888894	42888893	42888894	50	-	CTGACGCGCTAGGCCTGTCAACTTGTTACACGGATGGGTTGCACGCAGCG	Intron (Mrps9-201/Mrps9, intron 5 of 10)	1	42851233	42905682	54450	1	Mrps9-201	37612	Mrps9-201;Mrps9-202;Mrps9-203;Mrps9-204;Mrps9-206	Mrps9;Mrps9;Mrps9;Mrps9;Mrps9	0;0;0;0;0	TRUE	FALSE	FALSE	FALSE	FALSE	FALSE	TRUE	FALSE	FALSE	Intron	11	12	69527	ENSMUSG00000060679	conserved gene and region	1	42888767	42888894	128	*	128	10	0.570312	0.992248	0.078125	6.62e-07	CpGisland	TRUE	U10	Tr-S
21349	cg10492508	7.68e-05	1.08e-05	7.09932	8.6e-12	gain	yes	-1.87e-05	1.84e-05	-1.01547	0.310675	neg	ns	0.0154879	0.00538139	2.87806	0.00427925	pos	ns	2.36863	-0.00032788	0.000185065	-1.7717	0.0774272	neg	ns	0.195468	Cacna2d2	Cacna2d2_Intron	9	107449234	107449283	107449282	107449283	50	+	GATTCGAGATTCATTTCCTTAAACACACATTGTCTCACTCCAATTTCACG	Intron (Cacna2d2-201/Cacna2d2, intron 2 of 37)	9	107399612	107529343	129732	1	Cacna2d2-201	49622	Cacna2d2-201;Cacna2d2-205;Cacna2d2-202;Cacna2d2-203;Cacna2d2-204;Cacna2d2-208	Cacna2d2;Cacna2d2;Cacna2d2;Cacna2d2;Cacna2d2;Cacna2d2	0;0;0;0;0;0	TRUE	FALSE	FALSE	FALSE	FALSE	FALSE	TRUE	FALSE	FALSE	Intron	10	18	56808	ENSMUSG00000010066	conserved gene and region	9	107449282	107449369	88	*	88	9	0.681818	1.01669	0.102273	3.03e-07	CpGisland	TRUE	U11	Tr-P
673	cg11396695	2.6e-05	6.58e-06	3.95856	9.36e-05	gain	ns	1.13e-05	1.12e-05	1.01545	0.310682	pos	ns	0.0110799	0.00327389	3.38432	0.000805266	pos	ns	3.09406	-1.65e-05	0.000112589	-0.146345	0.883744	neg	ns	0.103308	Gdnf	Gdnf_Exon	15	7815616	7815665	7815664	7815665	50	+	TGAAGTTATGGGATGTCGTGGCTGTCTGCCTGGTGCTGCTCCACACCGCG	Exon (Gdnf-201/Gdnf, exon 2 of 3)	15	7810846	7837575	26730	1	Gdnf-201	4770	Gdnf-201	Gdnf	0	TRUE	FALSE	FALSE	FALSE	FALSE	TRUE	FALSE	FALSE	FALSE	Exon	1	3	14573	ENSMUSG00000022144	mapped to different genes	15	7815534	7815869	336	*	336	35	0.678571	0.916816	0.104167	1.42e-27	CpGisland	TRUE	U13	Hc-P
12907	cg03780403	-1.86e-06	6.12e-06	-0.304328	0.761082	loss	ns	1.06e-05	1.04e-05	1.0154	0.310709	pos	ns	0.000363909	0.00304457	0.119527	0.904935	pos	ns	0.0433826	-0.000252584	0.000104703	-2.41239	0.0164286	neg	ns	0.699583	Gm19987	Gm19987_Intergenic_downstream	9	68250206	68250255	68250206	68250207	50	+	CGGCGATTCACTCTGGCTGCCAGGGGGTTCCAAAATAGCAAACTATTTTT	Distal Intergenic	9	68421406	68421904	499	2	Gm19987-201	171649	NA	NA	NA	FALSE	TRUE	FALSE	FALSE	FALSE	FALSE	FALSE	FALSE	TRUE	Intergenic_downstream	1	1	100503958	NA	mapped to different genes	NA				NA							NA	TRUE	U15	NS
5692	cg20406361	9.41e-05	1.48e-05	6.37725	6.54e-10	gain	yes	-2.54e-05	2.51e-05	-1.01539	0.310712	neg	ns	0.0161871	0.00734169	2.20482	0.0282009	pos	ns	1.54974	-0.000228266	0.00025248	-0.904096	0.366647	neg	ns	0.254005	Ldb3	Ldb3_Exon	14	34561818	34561867	34561866	34561867	50	-	GCCATGGTGCCAGTTGCGCAATTTGGCAAAACGTGGGCTGTTACGTTCCG	Exon (Ldb3-207/Ldb3, exon 10 of 10)	14	34526603	34588664	62062	2	Ldb3-201	26797	Ldb3-201;Ldb3-205;Ldb3-202;Ldb3-204;Ldb3-208;Ldb3-207;Ldb3-203	Ldb3;Ldb3;Ldb3;Ldb3;Ldb3;Ldb3;Ldb3	0;0;0;0;0;0;0	TRUE	FALSE	FALSE	FALSE	FALSE	TRUE	TRUE	FALSE	FALSE	Exon	5	5	24131	ENSMUSG00000021798	conserved gene but different region	NA				NA							NA	TRUE	NA	NRS
8916	cg04388597	-8.81e-07	1.37e-06	-0.64115	0.521899	loss	ns	-2.37e-06	2.33e-06	-1.01536	0.310727	neg	ns	-0.00183201	0.000683575	-2.68005	0.00775465	neg	ns	2.11044	5.85e-05	2.35e-05	2.48666	0.0134208	pos	ns	0.0398185	Helt	Helt_Promoter	8	46295494	46295543	46295542	46295543	50	+	CCATCGCCCAAGTTTTGACACAAAAAGGCATTATTTCATACTTGAATACG	Promoter (<=1kb)	8	46292039	46294671	2633	2	Helt-201	-823	Helt-201;Helt-202;Helt-203	Helt;Helt;Helt	0;-1505;-2159	FALSE	TRUE	TRUE	FALSE	FALSE	FALSE	FALSE	FALSE	FALSE	Promoter	15	22	234219	ENSMUSG00000047171	conserved gene and region	NA				NA							NA	TRUE	U13	Hc-P
27870	cg02186944	-2.26e-05	9.43e-06	-2.40102	0.0169381	loss	ns	-1.63e-05	1.6e-05	-1.01534	0.310738	neg	ns	-0.016627	0.00469437	-3.5419	0.000458297	neg	ns	3.33885	0.000328929	0.000161439	2.03748	0.0424506	pos	ns	0.649033	Ush2a	Ush2a_Intron	1	188884728	188884777	188884776	188884777	50	+	ATCAAGACCCCTGACAGTTATTTGTAGAGATACCATCTGGCTGCTGTTCG	Intron (Ush2a-201/Ush2a, intron 60 of 70)	1	188263034	188965041	702008	1	Ush2a-201	621694	Ush2a-201	Ush2a	0	TRUE	FALSE	FALSE	FALSE	FALSE	FALSE	TRUE	FALSE	FALSE	Intron	33	36	22283	ENSMUSG00000026609	conserved gene and region	NA				NA							NA	TRUE	U15	NS
16183	cg21113620	-3.45e-05	6.4e-06	-5.38882	1.41e-07	loss	yes	-1.1e-05	1.09e-05	-1.01514	0.310831	neg	ns	-0.00624428	0.00318716	-1.9592	0.0509859	neg	ns	1.29255	-0.000240108	0.000109606	-2.19064	0.0292219	neg	ns	0.793346	Gm26913	Gm26913_Intergenic_downstream	13	84566558	84566607	84566558	84566559	50	-	CGTAATAGGGGGCCAGTAAGGTACAATTTAGTGAAATTACTGCTCCAGTG	Distal Intergenic	13	84690210	84690941	732	2	Gm26913-201	124383	NA	NA	NA	FALSE	TRUE	FALSE	FALSE	FALSE	FALSE	FALSE	FALSE	TRUE	Intergenic_downstream	5	9		NA	mapped to different genes	NA				NA							NA	TRUE	U15	NS
17320	cg26672432	-4.49e-06	1.18e-05	-0.379982	0.704219	loss	ns	-2.04e-05	2.01e-05	-1.0151	0.31085	neg	ns	-0.00947556	0.00588069	-1.6113	0.108132	neg	ns	0.966047	0.000128872	0.000202236	0.637234	0.524443	pos	ns	0.805924	Adamts3	Adamts3_Exon	5	89694771	89694820	89694771	89694772	50	+	CGTCTTCTTGGATTAACACATGTCTAGCCCCAGGGGGTATATCAAACATC	Exon (Adamts3-201/Adamts3, exon 16 of 22)	5	89677087	89882935	205849	2	Adamts3-201	188115	Adamts3-201;Adamts3-202	Adamts3;Adamts3	0;0	TRUE	FALSE	FALSE	FALSE	FALSE	TRUE	TRUE	FALSE	FALSE	Exon	2	2	330119	ENSMUSG00000043635	conserved gene and region	NA				NA							NA	TRUE	U15	NS
21413	cg03365548	1.47e-05	9.55e-06	1.53639	0.125464	gain	ns	1.65e-05	1.62e-05	1.01492	0.310937	pos	ns	0.0141433	0.00475386	2.97512	0.00315901	pos	ns	2.50045	-0.000523329	0.000163485	-3.20109	0.00151108	neg	ns	0.297968	Sema3f	Sema3f_Intergenic_upstream	9	107723973	107724022	107724021	107724022	50	-	AATTGCATTCTGCCAAGATTAAATGGGCTTGAACGCCCTGCCTCTGCCCG	Distal Intergenic	9	107681500	107710475	28976	2	Sema3f-201	-13547	NA	NA	NA	FALSE	TRUE	FALSE	FALSE	FALSE	FALSE	FALSE	FALSE	TRUE	Intergenic_upstream	3	6	20350	ENSMUSG00000034684	mapped to different genes	NA				NA							NA	TRUE	U5	En-Sd
27637	cg23808754	-5.6e-07	4.78e-07	-1.17176	0.242195	loss	ns	8.24e-07	8.12e-07	1.01484	0.310973	pos	ns	0.000557404	0.00023794	2.34262	0.0197809	pos	ns	1.70375	-1.21e-05	8.18e-06	-1.47774	0.140491	neg	ns	0.0119897	Stx16	Stx16_fiveUTR	2	174077078	174077127	174077078	174077079	50	+	CGACGCTTTCTTGTTGTTGCGGAATAATTCCATCCAAAACCGGCAGCTGT	Promoter (<=1kb)	2	174076308	174092433	16126	1	Stx16-205	770	Stx16-205;Stx16-203;Stx16-204;Stx16-202;Stx16-201;Stx16-206	Stx16;Stx16;Stx16;Stx16;Stx16;Stx16	0;0;0;0;0;0	TRUE	FALSE	TRUE	TRUE	FALSE	TRUE	TRUE	FALSE	FALSE	fiveUTR	6	6	228960	ENSMUSG00000027522	conserved gene but different region	NA				NA							NA	TRUE	U1	Pr-A
27451	cg00474060	-4.45e-05	8.71e-06	-5.11005	5.64e-07	loss	yes	-1.5e-05	1.48e-05	-1.01465	0.311063	neg	ns	0.000981228	0.00433565	0.226316	0.821105	pos	ns	0.0856015	-3.61e-05	0.000149103	-0.242317	0.808695	neg	ns	0.720406	Pbx1	Pbx1_Intron	1	168247074	168247123	168247122	168247123	50	-	TCTGGCAGATACTTGGCTCCTACTGCGGCTCTTTCTCATGTTCTAAAACG	Intron (Pbx1-208/Pbx1, intron 2 of 7)	1	168119364	168432270	312907	2	Pbx1-208	185147	Pbx1-208;Pbx1-205;Pbx1-206;Pbx1-201;Pbx1-202;Pbx1-204	Pbx1;Pbx1;Pbx1;Pbx1;Pbx1;Pbx1	0;0;0;0;0;0	TRUE	FALSE	FALSE	FALSE	FALSE	FALSE	TRUE	FALSE	FALSE	Intron	50	84	18514	ENSMUSG00000052534	conserved gene and region	NA				NA							NA	TRUE	U15	NS
3151	cg10219385	-4.29e-05	1.14e-05	-3.75819	0.000204471	loss	ns	1.97e-05	1.94e-05	1.01464	0.311067	pos	ns	0.00569656	0.00568062	1.00281	0.316736	pos	ns	0.499303	-0.000516948	0.000195356	-2.64619	0.00855591	neg	ns	0.733891	Ptprz1	Ptprz1_Exon	6	23007252	23007301	23007300	23007301	50	+	TCTCAATTTTCTCTGACTACAGAGGCCAGTAATAGTAGCCATGAGTCTCG	Exon (Ptprz1-201/Ptprz1, exon 13 of 30)	6	22875502	23052916	177415	1	Ptprz1-201	131750	Ptprz1-201;Ptprz1-206;Ptprz1-204	Ptprz1;Ptprz1;Ptprz1	0;0;0	TRUE	FALSE	FALSE	FALSE	FALSE	TRUE	TRUE	FALSE	FALSE	Exon	3	4	19283	ENSMUSG00000068748	conserved gene but different region	NA				NA							NA	TRUE	U15	NS
24832	cg00658982	-9.06e-06	7.59e-06	-1.19487	0.233052	loss	ns	1.31e-05	1.29e-05	1.01461	0.311084	pos	ns	-0.00236194	0.0037758	-0.625547	0.532072	neg	ns	0.274029	-0.000273849	0.00012985	-2.10897	0.0357489	neg	ns	0.697117	Rimbp2	Rimbp2_threeUTR	5	128759098	128759147	128759146	128759147	50	+	CGAGGACATTTCCCTGCCTCTCCCAGGACTACCAGAACCCATAGATGACG	3' UTR	5	128757791	128820069	62279	2	Rimbp2-205	60922	Piwil1-201;Piwil1-202;Rimbp2-205;Rimbp2-204;Rimbp2-209;Rimbp2-202;Rimbp2-201;Rimbp2-207;Rimbp2-208	Piwil1;Piwil1;Rimbp2;Rimbp2;Rimbp2;Rimbp2;Rimbp2;Rimbp2;Rimbp2	22924;21608;0;0;0;193908;194215;194339;86524	TRUE	FALSE	FALSE	FALSE	TRUE	TRUE	FALSE	FALSE	FALSE	threeUTR	2	2	231760	ENSMUSG00000029420	conserved gene and region	NA				NA							NA	TRUE	U15	NS
462	cg15176693	7.6e-05	1.69e-05	4.50446	9.44e-06	gain	ns	-2.91e-05	2.87e-05	-1.01457	0.311102	neg	ns	0.0189849	0.00840296	2.25931	0.0245585	pos	ns	1.6098	-0.000653275	0.000288977	-2.26065	0.0244744	neg	ns	0.432602	Upf2	Upf2_threeUTR	2	6056621	6056670	6056669	6056670	50	+	ATGGAAATGCTGCCCAATCTTCACCAGCTTCAGAAATCTGACCTTTGCCG	3' UTR	2	5951469	6056703	105235	1	Upf2-201	105152	Upf2-201;Upf2-202;Upf2-203	Upf2;Upf2;Upf2	0;0;0	TRUE	FALSE	FALSE	FALSE	TRUE	TRUE	FALSE	FALSE	FALSE	threeUTR	3	5	326622	ENSMUSG00000043241	conserved gene and region	NA				NA							NA	TRUE	NA	NRS
18692	cg17081589	5.67e-05	9.53e-06	5.94649	7.38e-09	gain	yes	1.64e-05	1.62e-05	1.01456	0.311106	pos	ns	0.0134223	0.00474255	2.83019	0.00495577	pos	ns	2.30489	-0.000525067	0.000163096	-3.21937	0.00142088	neg	ns	0.173347	Skap1	Skap1_Intron	11	96742141	96742190	96742141	96742142	50	+	CGACCTTACCATGACCCCACCGAGGGTAGGGTGAAAAGCAGGTGGATCTG	Intron (Skap1-204/Skap1, intron 11 of 12)	11	96464593	96758941	294349	1	Skap1-204	277548	Skap1-204;Skap1-203;Skap1-201	Skap1;Skap1;Skap1	0;0;0	TRUE	FALSE	FALSE	FALSE	FALSE	FALSE	TRUE	FALSE	FALSE	Intron	40	46	78473	ENSMUSG00000057058	conserved gene and region	NA				NA							NA	TRUE	U13	Hc-P
14584	cg08703210	8.34e-05	8.54e-06	9.76264	8.32e-20	gain	yes	-1.47e-05	1.45e-05	-1.01451	0.311129	neg	ns	-0.00188477	0.00425283	-0.443181	0.657944	neg	ns	0.181811	-5.46e-05	0.000146254	-0.373436	0.70908	neg	ns	0.674445	Foxh1	Foxh1_Exon	15	76669093	76669142	76669093	76669094	50	-	CGCCCAGAAGTTGCCCTTGGCCTGGGGCTTTGCAGGGTCCTTGGGCACCT	Promoter (<=1kb)	15	76668225	76669948	1724	2	Foxh1-201	806	Foxh1-201;Foxh1-202;Kifc2-205;Kifc2-201;Kifc2-206;Kifc2-204;Kifc2-203;Ppp1r16a-201;Ppp1r16a-205	Foxh1;Foxh1;Kifc2;Kifc2;Kifc2;Kifc2;Kifc2;Ppp1r16a;Ppp1r16a	0;0;9235;8527;8457;8394;5025;-2473;-2505	TRUE	FALSE	TRUE	FALSE	FALSE	TRUE	TRUE	FALSE	FALSE	Exon	1	1	14106	ENSMUSG00000033837	conserved gene and region	15	76668969	76669094	126	*	126	9	0.642857	0.694002	0.0714286	6.23e-06	CpGisland	TRUE	U11	Tr-P
10217	cg18026558	0.00010184	8.49e-06	12.0006	1.65e-27	gain	yes	-1.46e-05	1.44e-05	-1.0144	0.311181	neg	ns	0.0105119	0.00422369	2.48879	0.0133423	pos	ns	1.87477	-0.000216601	0.000145252	-1.4912	0.136925	neg	ns	0.173133	Hoxa11	Hoxa11_Exon	6	52245496	52245545	52245544	52245545	50	-	TGCCATTTAGTGGCGGGCTCAATGGCGTACTCTCTGAAGGTCACTTCGCG	Promoter (<=1kb)	6	52242106	52245810	3705	2	Hoxa11-201	265	Hoxa10-201;Hoxa10-204;Hoxa11-201;Hoxa11-202	Hoxa10;Hoxa10;Hoxa11;Hoxa11	0;0;0;0	TRUE	FALSE	TRUE	FALSE	FALSE	TRUE	FALSE	FALSE	FALSE	Exon	15	18	15396	ENSMUSG00000038210	mapped to different genes	6	52244948	52245549	602	*	602	70	0.674419	1.02262	0.116279	2.62e-58	CpGisland	TRUE	NA	NRS
16322	cg25555088	-9.21e-06	4.56e-06	-2.01871	0.0443786	loss	ns	7.86e-06	7.75e-06	1.0143	0.311229	pos	ns	-0.000202278	0.00227002	-0.0891083	0.929053	neg	ns	0.0319593	5.73e-05	7.81e-05	0.734143	0.463416	pos	ns	0.915057	Mrm1	Mrm1_Intergenic_downstream	11	84744911	84744960	84744911	84744912	50	-	CGATAAAACCAACACAGTTTTCCTGATGGCGGCTGCAAAAGGATCTATTG	Distal Intergenic	11	84814743	84815390	648	2	Mrm1-203	70479	NA	NA	NA	FALSE	TRUE	FALSE	FALSE	FALSE	FALSE	FALSE	FALSE	TRUE	Intergenic_downstream	37	42	217038	ENSMUSG00000018405	conserved gene and region	NA				NA							NA	TRUE	U11	Tr-P
14029	cg24472499	2.4e-05	1.06e-05	2.25808	0.0246356	gain	ns	-1.83e-05	1.81e-05	-1.01427	0.311244	neg	ns	-0.00601222	0.00529648	-1.13514	0.257195	neg	ns	0.589737	-0.000183618	0.000182146	-1.00808	0.314201	neg	ns	0.529883	Robo2	Robo2_Intron	16	74295737	74295786	74295737	74295738	50	-	CGAGGAGAAAAGGGTGACAGCCTTGACATCCCACCAATCATCCCTCTAGA	Intron (Robo2-203/Robo2, intron 2 of 27)	16	73891839	74410989	519151	2	Robo2-203	115203	Robo2-203;Robo2-210;Robo2-202;Robo2-211;Robo2-206	Robo2;Robo2;Robo2;Robo2;Robo2	0;0;0;0;0	TRUE	FALSE	FALSE	FALSE	FALSE	FALSE	TRUE	FALSE	FALSE	Intron	6	11	268902	ENSMUSG00000052516	conserved gene and region	NA				NA							NA	TRUE	U15	NS
17500	cg26224968	-1.06e-05	8.35e-06	-1.26437	0.207046	loss	ns	1.44e-05	1.42e-05	1.01386	0.31144	pos	ns	0.00179942	0.00415558	0.433012	0.665307	pos	ns	0.176978	-0.000156324	0.00014291	-1.09386	0.274865	neg	ns	0.619577	Tox3	Tox3_Intergenic_upstream	8	90513339	90513388	90513387	90513388	50	+	TCTAATAAAATCAAACACATCACAACTCAAAGCACTTTAGCACAGTGTCG	Distal Intergenic	8	90247040	90348343	101304	2	Tox3-201	-164996	NA	NA	NA	FALSE	TRUE	FALSE	FALSE	FALSE	FALSE	FALSE	FALSE	TRUE	Intergenic_upstream	7	19	244579	ENSMUSG00000043668	mapped to different genes	NA				NA							NA	TRUE	U15	NS
9644	cg08515893	2.81e-05	9.51e-06	2.95835	0.003331	gain	ns	1.64e-05	1.62e-05	1.01379	0.311474	pos	ns	-0.0011807	0.00473199	-0.249515	0.803127	neg	ns	0.0952155	0.000175138	0.000162733	1.07623	0.28266	pos	ns	0.0824084	Dbx1	Dbx1_Intergenic_upstream	7	49678272	49678321	49678272	49678273	50	+	CGAATTTGTAACAGTGACCAGAACAGACCGCATTACACTCTCCAAATGGT	Distal Intergenic	7	49631499	49636849	5351	2	Dbx1-201	-41423	NA	NA	NA	FALSE	TRUE	FALSE	FALSE	FALSE	FALSE	FALSE	FALSE	TRUE	Intergenic_upstream	5	18	13172	ENSMUSG00000030507	conserved gene and region	7	49678151	49678426	276	*	276	14	0.452899	1.00782	0.0507246	3.85e-07	CpGisland	TRUE	U13	Hc-P
2954	cg21470537	-3.31e-06	3.15e-06	-1.04985	0.294603	loss	ns	5.43e-06	5.35e-06	1.01377	0.311485	pos	ns	-4.78e-05	0.00156837	-0.0304756	0.975707	neg	ns	0.0106804	4.58e-05	5.39e-05	0.849861	0.396058	pos	ns	0.93678	Lrmda	Lrmda_Intron	14	22154046	22154095	22154046	22154047	50	+	CGCTACAGAGTTTGTCTTGTAAAAGTGCAGCTGTCCAAAACATGACAGCT	Intron (Lrmda-201/Lrmda, intron 2 of 6)	14	22019712	23056085	1036374	1	Lrmda-201	134334	Lrmda-201;Lrmda-204;Lrmda-203;Lrmda-206	Lrmda;Lrmda;Lrmda;Lrmda	0;0;0;0	TRUE	FALSE	FALSE	FALSE	FALSE	FALSE	TRUE	FALSE	FALSE	Intron	157	157	76633	ENSMUSG00000063458	conserved gene and region	NA				NA							NA	TRUE	U15	NS
25990	cg09580507	5.32e-07	3.49e-06	0.152324	0.87903	gain	ns	6.02e-06	5.93e-06	1.01369	0.311522	pos	ns	-3.69e-05	0.00173846	-0.0212086	0.983093	neg	ns	0.00740545	-6.63e-05	5.98e-05	-1.10947	0.268086	neg	ns	0.882986	Tmem164	Tmem164_Exon	X	142834190	142834239	142834190	142834191	50	-	CGAAGTGAATTTGAACAACATGCTGTGTCCGGCCATCTCAGACCCATTCT	Exon (Tmem164-204/Tmem164, exon 6 of 7)	20	142681406	142843494	162089	1	Tmem164-204	152784	Tmem164-204;Tmem164-202;Tmem164-205;Tmem164-201;Tmem164-206;Tmem164-208;Tmem164-209;Tmem164-203	Tmem164;Tmem164;Tmem164;Tmem164;Tmem164;Tmem164;Tmem164;Tmem164	0;0;0;0;0;0;0;0	TRUE	FALSE	FALSE	FALSE	FALSE	TRUE	TRUE	FALSE	FALSE	Exon	14	15	209497	ENSMUSG00000047045	conserved gene and region	NA				NA							NA	TRUE	U11	Tr-P
16801	cg02644056	5.78e-05	1.09e-05	5.30674	2.13e-07	gain	yes	1.87e-05	1.85e-05	1.01367	0.311531	pos	ns	0.00621761	0.00541864	1.14745	0.252081	pos	ns	0.59846	3.83e-05	0.000186347	0.20531	0.837464	pos	ns	0.0364787	Lrba	Lrba_Exon	3	86547421	86547470	86547421	86547422	50	-	CGTCCACGAAGTTGAAGACGCCCATCTGGTTTAGGTAGAGCACCACCTCA	Exon (Lrba-205/Lrba, exon 1 of 5)	3	86224680	86746712	522033	1	Lrba-202	322741	Lrba-202;Lrba-204;Lrba-201;Lrba-208;Lrba-203;Lrba-205;Lrba-206;Mab21l2-201;Mab21l2-202	Lrba;Lrba;Lrba;Lrba;Lrba;Lrba;Lrba;Mab21l2;Mab21l2	0;0;0;0;0;0;0;0;0	TRUE	FALSE	FALSE	FALSE	FALSE	TRUE	TRUE	FALSE	FALSE	Exon	17	45	80877	ENSMUSG00000028080	mapped to different genes	3	86546680	86547428	749	*	749	59	0.619493	0.821028	0.0787717	1.32e-38	CpGisland	TRUE	U3	Pr-B
22890	cg04811814	4.59e-06	4.04e-06	1.13581	0.256913	gain	ns	6.95e-06	6.86e-06	1.01362	0.311557	pos	ns	0.0018874	0.00201019	0.938918	0.348504	pos	ns	0.457792	-7.42e-05	6.91e-05	-1.07305	0.284083	neg	ns	0.0464661	Meis2	Meis2_fiveUTR	2	116065684	116065733	116065732	116065733	50	-	AAGAGCCTCAGTTTGGCGGCGCGGGTCGGCGGCGGGAGAACGAAATGACG	Promoter (<=1kb)	2	115863064	116065839	202776	2	Meis2-205	106	Meis2-201;Meis2-203;Meis2-205;Meis2-206;Meis2-204;Meis2-202;Meis2-213;Meis2-210;Meis2-209	Meis2;Meis2;Meis2;Meis2;Meis2;Meis2;Meis2;Meis2;Meis2	0;0;0;0;0;0;0;0;0	TRUE	FALSE	TRUE	TRUE	FALSE	TRUE	FALSE	FALSE	FALSE	fiveUTR	11	97	17536	ENSMUSG00000027210	conserved gene and region	2	116065673	116065952	280	*	280	30	0.692857	0.98719	0.107143	4.28e-24	CpGisland	TRUE	U1	Pr-A
15233	cg16831375	-2.03e-06	1.55e-06	-1.30878	0.191579	loss	ns	2.67e-06	2.63e-06	1.01361	0.311561	pos	ns	0.00137809	0.000771919	1.78527	0.0751949	pos	ns	1.12381	-5.56e-05	2.65e-05	-2.09538	0.0369478	neg	ns	0.955934	Atl2	Atl2_threeUTR	17	79852739	79852788	79852739	79852740	50	-	CGAGCAGCATAGAAGATATTTTTGCCATCATTGTGCTTTATAAAATTTGC	Promoter (<=1kb)	17	79850127	79852755	2629	2	Atl2-207	0	Atl2-201;Atl2-208;Atl2-202;Atl2-203;Atl2-205;Atl2-207;Atl2-204	Atl2;Atl2;Atl2;Atl2;Atl2;Atl2;Atl2	0;0;0;0;0;0;0	TRUE	FALSE	TRUE	FALSE	TRUE	TRUE	FALSE	FALSE	FALSE	threeUTR	5	7	56298	ENSMUSG00000059811	conserved gene and region	NA				NA							NA	TRUE	U10	Tr-S
2906	cg02736176	-2.78e-07	6.72e-07	-0.413397	0.679601	loss	ns	1.16e-06	1.14e-06	1.01338	0.311667	pos	ns	0.00106057	0.000334359	3.17195	0.00166583	pos	ns	2.77837	-2.95e-05	1.15e-05	-2.56432	0.0108087	neg	ns	0.977336	Ehbp1	Ehbp1_Intron	11	22045527	22045576	22045575	22045576	50	+	TCAGTACACACTTGACAATTCTTGTTCAATTATCTCTATTATTTAATGCG	Intron (Ehbp1-201/Ehbp1, intron 20 of 23)	11	22005828	22285838	280011	2	Ehbp1-201	240262	Ehbp1-201;Ehbp1-202;Ehbp1-207	Ehbp1;Ehbp1;Ehbp1	0;0;0	TRUE	FALSE	FALSE	FALSE	FALSE	FALSE	TRUE	FALSE	FALSE	Intron	34	45	216565	ENSMUSG00000042302	mapped to different genes	NA				NA							NA	TRUE	U11	Tr-P
6567	cg01312261	-5.13e-05	1.1e-05	-4.66049	4.69e-06	loss	ns	1.9e-05	1.87e-05	1.0132	0.311755	pos	ns	-0.00939541	0.00548178	-1.71393	0.0875403	neg	ns	1.05779	-7.99e-05	0.000188518	-0.423869	0.671956	neg	ns	0.570263	Zfp536	Zfp536_Intron	7	37744331	37744380	37744379	37744380	50	+	AAAGGGCATTTCTGCGAATTGCTTTTAACATAAATAGCAAACCGGGCTCG	Intron (Zfp536-202/Zfp536, intron 1 of 6)	7	37479104	37769624	290521	2	Zfp536-202	25244	Zfp536-202;Zfp536-201;Zfp536-203;Zfp536-206;Zfp536-209;Zfp536-208;Zfp536-205;Zfp536-207	Zfp536;Zfp536;Zfp536;Zfp536;Zfp536;Zfp536;Zfp536;Zfp536	0;0;0;0;0;0;0;0	TRUE	FALSE	FALSE	FALSE	FALSE	FALSE	TRUE	FALSE	FALSE	Intron	73	112	243937	ENSMUSG00000043456	conserved gene and region	NA				NA							NA	TRUE	U15	NS
27814	cg20841796	-5.64e-05	1.43e-05	-3.95634	9.44e-05	loss	ns	2.45e-05	2.42e-05	1.01319	0.311759	pos	ns	-0.0235114	0.00709784	-3.31247	0.00103415	neg	ns	2.98542	0.000558526	0.000244094	2.28816	0.0228011	pos	ns	0.698035	Esrrg	Esrrg_Intron	1	188036135	188036184	188036183	188036184	50	+	ATAATGACACCCTGTCTCTGTAAAGTAGTCATGTTTTCTCAAATCACACG	Intron (Esrrg-204/Esrrg, intron 3 of 3)	1	187608791	188043502	434712	1	Esrrg-204	427344	Esrrg-204;Esrrg-203;Esrrg-201;Esrrg-202	Esrrg;Esrrg;Esrrg;Esrrg	0;0;0;0	TRUE	FALSE	FALSE	FALSE	FALSE	FALSE	TRUE	FALSE	FALSE	Intron	50	60	26381	ENSMUSG00000026610	conserved gene and region	NA				NA							NA	TRUE	U15	NS
22839	cg14885282	2.34e-05	1.33e-05	1.75661	0.0799716	gain	ns	-2.29e-05	2.26e-05	-1.01317	0.311767	neg	ns	0.0027439	0.00663153	0.413766	0.679332	pos	ns	0.167918	-0.000230739	0.000228058	-1.01176	0.312443	neg	ns	0.648286	Gm47893	Gm47893_Intergenic_upstream	13	116010578	116010627	116010578	116010579	50	+	CGTCTCACAGACCTGGTGACACCTAAATGACACACACTTTGGATTGTCTT	Distal Intergenic	13	116096035	116096300	266	1	Gm47893-201	-85408	NA	NA	NA	FALSE	TRUE	FALSE	FALSE	FALSE	FALSE	FALSE	FALSE	TRUE	Intergenic_upstream	1	2		NA	mapped to different genes	NA				NA							NA	TRUE	U15	NS
21217	cg15345285	-7.81e-05	1.44e-05	-5.41413	1.24e-07	loss	yes	2.48e-05	2.45e-05	1.01315	0.311779	pos	ns	-0.0232189	0.00718413	-3.23198	0.00136164	neg	ns	2.86594	0.000502515	0.000247062	2.03396	0.0428063	pos	ns	0.77069	Mpped2	Mpped2_Intron	2	106808720	106808769	106808720	106808721	50	-	CGGTTCCTTCCTGTGCACCAGACATTCAAAATAGCATGAGTAAGGATCAA	Intron (Mpped2-202/Mpped2, intron 4 of 6)	2	106693269	106868356	175088	1	Mpped2-202	115451	Mpped2-202;Mpped2-201;Mpped2-204	Mpped2;Mpped2;Mpped2	0;0;0	TRUE	FALSE	FALSE	FALSE	FALSE	FALSE	TRUE	FALSE	FALSE	Intron	7	33	77015	ENSMUSG00000016386	conserved gene and region	NA				NA							NA	TRUE	U15	NS
2592	cg25656168	-2.88e-06	1.64e-06	-1.75232	0.0807075	loss	ns	2.83e-06	2.79e-06	1.01305	0.311828	pos	ns	0.0017301	0.000818384	2.11404	0.0353103	pos	ns	1.4521	-4.03e-05	2.81e-05	-1.43183	0.153199	neg	ns	0.0586172	Eif4g1	Eif4g1_fiveUTR	16	20673512	20673561	20673560	20673561	50	-	CTGGTGCCAGCGAGACCTGGAATTTCCGGTCTGGTTGGTCTGGGGCCCCG	Promoter (<=1kb)	16	20673517	20692881	19365	1	Eif4g1-204	0	Eif4g1-220;Eif4g1-208;Eif4g1-201;Eif4g1-206;Eif4g1-216;Eif4g1-202;Eif4g1-217;Eif4g1-207;Eif4g1-218;Eif4g1-225;Eif4g1-214;Eif4g1-203;Eif4g1-222;Eif4g1-221;Eif4g1-205;Eif4g1-212;Eif4g1-204;Eif4g1-215;Eif4g1-219;Eif4g1-210;Eif4g1-211	Eif4g1;Eif4g1;Eif4g1;Eif4g1;Eif4g1;Eif4g1;Eif4g1;Eif4g1;Eif4g1;Eif4g1;Eif4g1;Eif4g1;Eif4g1;Eif4g1;Eif4g1;Eif4g1;Eif4g1;Eif4g1;Eif4g1;Eif4g1;Eif4g1	0;0;0;0;0;0;0;0;0;0;0;0;0;0;0;0;0;0;0;0;-4845	TRUE	FALSE	TRUE	TRUE	FALSE	TRUE	TRUE	FALSE	FALSE	fiveUTR	7	10	208643	ENSMUSG00000045983	conserved gene and region	16	20672514	20673561	1048	*	1048	121	0.73855	0.847149	0.115458	6.53e-100	CpGisland	TRUE	U1	Pr-A
13288	cg05484346	1.22e-05	7.02e-06	1.74201	0.0824983	gain	ns	1.21e-05	1.19e-05	1.01286	0.311915	pos	ns	-0.000452884	0.00349299	-0.129655	0.896923	neg	ns	0.0472447	0.000143197	0.000120124	1.19208	0.234142	pos	ns	0.45119	Pebp4	Pebp4_Intron	14	70001851	70001900	70001899	70001900	50	-	CCTGTGATGAACGGAGCTAATTTCTGGTTTGCTGGTATGCCGCAGAGACG	Intron (Pebp4-201/Pebp4, intron 4 of 6)	14	69840420	70059918	219499	1	Pebp4-201	161431	Pebp4-201	Pebp4	0	TRUE	FALSE	FALSE	FALSE	FALSE	FALSE	TRUE	FALSE	FALSE	Intron	14	14	73523	ENSMUSG00000022085	conserved gene and region	NA				NA							NA	TRUE	U11	Tr-P
16161	cg09482204	-1.84e-06	9.3e-07	-1.97876	0.0487274	loss	ns	1.6e-06	1.58e-06	1.01268	0.312002	pos	ns	0.000557589	0.000462702	1.20507	0.229095	pos	ns	0.639985	-5.57e-06	1.59e-05	-0.349744	0.726768	neg	ns	0.972094	Zfp407	Zfp407_Intron	18	84542604	84542653	84542652	84542653	50	+	TAACTTCTTCCCAAAGTGCAAGATTCTTAAATCTCCTTCAAAACATTTCG	Intron (Zfp407-201/Zfp407, intron 2 of 2)	18	84128027	84558425	430399	2	Zfp407-201	15772	Zfp407-201;Zfp407-202;Zfp407-204	Zfp407;Zfp407;Zfp407	0;0;0	TRUE	FALSE	FALSE	FALSE	FALSE	FALSE	TRUE	FALSE	FALSE	Intron	31	32	240476	ENSMUSG00000048410	conserved gene and region	NA				NA							NA	TRUE	U11	Tr-P
26800	cg19599929	2.41e-05	3.22e-06	7.47058	8.19e-13	gain	yes	5.54e-06	5.47e-06	1.01268	0.312005	pos	ns	0.00463354	0.0016024	2.89162	0.00410355	pos	ns	2.38684	-3.79e-05	5.51e-05	-0.688258	0.491805	neg	ns	0.0483304	Sox12	Sox12_threeUTR	2	152396687	152396736	152396735	152396736	50	+	CCCCAATACCTGATTCCTGTATGTAAACAGCTGGTTTGGGGGCGTGCGCG	3' UTR	2	152393611	152398063	4453	2	Sox12-202	1327	Sox12-202;Sox12-201	Sox12;Sox12	0;0	TRUE	FALSE	FALSE	FALSE	TRUE	TRUE	FALSE	FALSE	FALSE	threeUTR	7	7	20667	ENSMUSG00000051817	mapped to different genes	2	152396729	152396923	195	*	195	21	0.666667	0.980603	0.107692	4.93e-17	CpGisland	TRUE	U1	Pr-A
7020	cg03962027	-4.7e-05	1.09e-05	-4.29765	2.31e-05	loss	ns	1.88e-05	1.86e-05	1.0126	0.312042	pos	ns	0.00562711	0.00543787	1.0348	0.301568	pos	ns	0.520615	-5.46e-05	0.000187008	-0.291795	0.770638	neg	ns	0.715507	Zfpm2	Zfpm2_Intron	15	40658235	40658284	40658283	40658284	50	-	TATTTTAATATTTTGCTTATTCTTTCCCCTTGGGTGCTCTCCGGGCAGCG	Intron (Zfpm2-202/Zfpm2, intron 1 of 3)	15	40655035	40872723	217689	1	Zfpm2-202	3200	Zfpm2-202;Zfpm2-201;Zfpm2-204	Zfpm2;Zfpm2;Zfpm2	0;0;0	TRUE	FALSE	FALSE	FALSE	FALSE	FALSE	TRUE	FALSE	FALSE	Intron	39	41	22762	ENSMUSG00000022306	conserved gene and region	NA				NA							NA	TRUE	NA	NRS
2467	cg07184727	2.05e-05	1.47e-05	1.38724	0.166366	gain	ns	2.54e-05	2.51e-05	1.01254	0.312069	pos	ns	-0.00815874	0.0073395	-1.11162	0.267163	neg	ns	0.573224	0.000178311	0.000252405	0.706448	0.48044	pos	ns	0.625985	Gm4849	Gm4849_Intergenic_downstream	1	19699899	19699948	19699899	19699900	50	+	CGCCTTTCTTGCTGTACATGTTGTTAATCTGTGAAATGCAAATTCCCTTC	Distal Intergenic	1	19330939	19333184	2246	1	Gm4849-201	368960	NA	NA	NA	FALSE	TRUE	FALSE	FALSE	FALSE	FALSE	FALSE	FALSE	TRUE	Intergenic_downstream	10	10	226901	NA	mapped to different genes	NA				NA							NA	TRUE	U15	NS
26964	cg16602490	0.000124172	1.48e-05	8.40261	1.6e-15	gain	yes	2.54e-05	2.51e-05	1.01249	0.312092	pos	ns	0.0233468	0.00735508	3.17424	0.00165315	pos	ns	2.78169	-0.000414591	0.000252941	-1.63909	0.10221	neg	ns	0.281908	Ptchd1	Ptchd1_Exon	X	155623140	155623189	155623140	155623141	50	+	CGCCAGCAGGTGCTCCACGCTCTCCTCGACCTGGTAGCGGCTGAAGCTGG	Promoter (<=1kb)	20	155573455	155623325	49871	2	Ptchd1-201	136	Gm15155-202;Gm15155-201;Ptchd1-201;Ptchd1-203;Ptchd1-202	Gm15155;Gm15155;Ptchd1;Ptchd1;Ptchd1	-1552;-1586;0;0;0	TRUE	FALSE	TRUE	FALSE	FALSE	TRUE	TRUE	FALSE	FALSE	Exon	5	11	211612	ENSMUSG00000041552	conserved gene and region	X	155623027	155623834	808	*	808	97	0.735149	0.890798	0.12005	4.32e-82	CpGisland	TRUE	U3	Pr-B
9283	cg11043648	-2.1e-05	1.23e-05	-1.70539	0.0891237	loss	ns	2.12e-05	2.09e-05	1.01226	0.312205	pos	ns	0.00674409	0.00613667	1.09898	0.272629	pos	ns	0.564428	-5.1e-05	0.00021104	-0.241747	0.809136	neg	ns	0.78925	Zfp282	Zfp282_Exon	6	47880269	47880318	47880317	47880318	50	+	CCACATGGAGAGCAAGTGGGCCGTGCTGGGGACCCTGCTGCAGGAGTACG	Exon (Zfp282-201/Zfp282, exon 2 of 8)	6	47877204	47908485	31282	1	Zfp282-201	3065	Zfp282-201;Zfp282-202	Zfp282;Zfp282	0;0	TRUE	FALSE	FALSE	FALSE	FALSE	TRUE	FALSE	FALSE	FALSE	Exon	2	5	101095	ENSMUSG00000025821	conserved gene and region	NA				NA							NA	TRUE	U10	Tr-S
13482	cg12566943	-1.25e-05	3.98e-06	-3.13271	0.00189746	loss	ns	6.85e-06	6.77e-06	1.01211	0.312275	pos	ns	-0.00188522	0.0019827	-0.950832	0.34243	neg	ns	0.465428	-4.6e-05	6.82e-05	-0.673977	0.500828	neg	ns	0.949302	Vwc2l	Vwc2l_Exon	1	70750910	70750959	70750958	70750959	50	+	AGGGGCTAATTTTAGATTTGTTCCTAGCCCTCTCCATGTGAATGGTGTCG	Exon (Vwc2l-201/Vwc2l, exon 3 of 4)	1	70725715	70885397	159683	1	Vwc2l-201	25195	Vwc2l-201;Vwc2l-203;Vwc2l-204	Vwc2l;Vwc2l;Vwc2l	0;0;0	TRUE	FALSE	FALSE	FALSE	FALSE	TRUE	TRUE	FALSE	FALSE	Exon	2	6	320460	ENSMUSG00000045648	conserved gene and region	NA				NA							NA	TRUE	U15	NS
19390	cg05213281	-7.38e-07	5.43e-06	-0.135901	0.891988	loss	ns	9.34e-06	9.23e-06	1.01188	0.312385	pos	ns	-0.00214733	0.00270323	-0.794355	0.427597	neg	ns	0.368966	3.21e-05	9.3e-05	0.345766	0.729753	pos	ns	0.911231	Efnb1	Efnb1_Intergenic_downstream	X	99202586	99202635	99202586	99202587	50	+	CGTGCCCGCATGCCCAATTGATTCTCCCAGCACACACAGGTAATTCATCT	Distal Intergenic	20	99138131	99147230	9100	1	Efnb1-202	64455	NA	NA	NA	FALSE	TRUE	FALSE	FALSE	FALSE	FALSE	FALSE	FALSE	TRUE	Intergenic_downstream	7	14	13641	ENSMUSG00000031217	conserved gene and region	NA				NA							NA	TRUE	U11	Tr-P
19570	cg08372705	6.96e-05	9.94e-06	7.00179	1.57e-11	gain	yes	-1.71e-05	1.69e-05	-1.01185	0.3124	neg	ns	0.00648506	0.00494658	1.31102	0.190822	pos	ns	0.719371	-0.00033621	0.000170113	-1.9764	0.0489957	neg	ns	0.081822	Sox14	Sox14_Intergenic_downstream	9	99869375	99869424	99869423	99869424	50	+	ATGCAGTAATGCTGTTACACCTCGAGTGTGCAAATCCCATTGACTCGCCG	Distal Intergenic	9	99874220	99875655	1436	2	Sox14-202	6231	Sox14-201;Sox14-202	Sox14;Sox14	0;0	FALSE	TRUE	FALSE	FALSE	FALSE	FALSE	FALSE	FALSE	TRUE	Intergenic_downstream	12	18	20669	ENSMUSG00000053747	mapped to different genes	9	99869255	99869839	585	*	585	42	0.608547	0.785386	0.0717949	5.36e-26	CpGisland	TRUE	U13	Hc-P
6167	cg18069977	8.68e-06	1.32e-05	0.659445	0.5101	gain	ns	2.26e-05	2.24e-05	1.0118	0.312423	pos	ns	0.01044	0.00654929	1.59407	0.111939	pos	ns	0.951019	0.0001465	0.00022523	0.650449	0.515884	pos	ns	0.133845	Ptgs1	Ptgs1_Intron	2	36203302	36203351	36203302	36203303	50	+	CGCCAGCCCAATCTCGCCTCCTATATTCAGAGTTGATTAGACGCTATTTC	Intron (Gm13429-201/Gm13429-201, intron 1 of 1)	2	36230426	36252272	21847	1	Ptgs1-201	-27075	NA	NA	NA	TRUE	FALSE	FALSE	FALSE	FALSE	FALSE	TRUE	FALSE	FALSE	Intron	5	5	19224	ENSMUSG00000047250	conserved gene but different region	2	36203039	36203344	306	*	306	27	0.640523	0.862512	0.0882353	2.41e-19	CpGisland	TRUE	U3	Pr-B
533	cg04627479	2.76e-05	4.45e-06	6.21562	1.65e-09	gain	yes	7.64e-06	7.55e-06	1.01175	0.312447	pos	ns	0.00750872	0.0022124	3.39393	0.000778532	pos	ns	3.10872	-0.000189524	7.61e-05	-2.49097	0.0132623	neg	ns	0.0989054	Dlx6	Dlx6_Intron	6	6849974	6850023	6850022	6850023	50	-	AGCGTCCTGGCAACAGCGCAATTTTCTATCATCAAGGATAAATGGCATCG	Intron (Dlx6os1-202/Dlx6os1-202, intron 1 of 1)	6	6863334	6868568	5235	1	Dlx6-202	-13360	NA	NA	NA	TRUE	FALSE	FALSE	FALSE	FALSE	FALSE	TRUE	FALSE	FALSE	Intron	10	36	13396	ENSMUSG00000029754	mapped to different genes	6	6849927	6850023	97	*	97	10	0.56701	1.28647	0.103093	4.63e-08	CpGisland	TRUE	U13	Hc-P
20215	cg20718192	2.2e-05	2.69e-06	8.19444	6.7e-15	gain	yes	4.62e-06	4.56e-06	1.01168	0.312478	pos	ns	0.00274966	0.00133735	2.05605	0.0406149	pos	ns	1.39131	-4.42e-05	4.6e-05	-0.960037	0.337785	neg	ns	0.0785238	Unc79	Unc79_Intron	12	102949933	102949982	102949933	102949934	50	-	CGGCAAATCAGGGGCGGGGAACTGTCAGTTGCAACCAAAGCCTGCCTGGC	Intron (Unc79-202/Unc79, intron 1 of 48)	12	102948859	103184001	235143	1	Unc79-202	1074	Unc79-202;Unc79-208	Unc79;Unc79	0;0	TRUE	FALSE	FALSE	FALSE	FALSE	FALSE	TRUE	FALSE	FALSE	Intron	1	24	217843	ENSMUSG00000021198	conserved gene and region	NA				NA							NA	TRUE	NA	NRS
25864	cg11658262	2.95e-05	7.28e-06	4.05188	6.43e-05	gain	ns	1.25e-05	1.24e-05	1.01152	0.312556	pos	ns	0.0160634	0.00362265	4.43415	1.28e-05	pos	ns	4.89112	-0.000435515	0.000124583	-3.4958	0.000541621	neg	ns	0.140369	Pax7	Pax7_Intron	4	139824764	139824813	139824812	139824813	50	-	GTCCTTGTACACACAATCAAAACAGCTTCCTCCAGTGTAGCAAACGACCG	Intron (Pax7-201/Pax7, intron 4 of 8)	4	139737062	139833528	96467	2	Pax7-201	8715	Pax7-201;Pax7-202	Pax7;Pax7	0;0	TRUE	FALSE	FALSE	FALSE	FALSE	FALSE	TRUE	FALSE	FALSE	Intron	25	27	18509	ENSMUSG00000028736	conserved gene and region	4	139824796	139824926	131	*	131	11	0.564885	1.20083	0.0839695	6.93e-08	CpGisland	TRUE	U13	Hc-P
14308	cg04195911	1.82e-05	1.52e-05	1.19443	0.233225	gain	ns	-2.62e-05	2.59e-05	-1.01134	0.312645	neg	ns	0.0200584	0.00757787	2.64698	0.00853638	pos	ns	2.06873	-0.000540424	0.000260602	-2.07375	0.0389281	neg	ns	0.679609	Retreg2	Retreg2_Exon	1	75144330	75144379	75144330	75144331	50	-	CGCACCTGCTGAGTGTGCCCGAGTTGTGCAGATACCTGGCTGAGAGCTGG	Exon (Retreg2-201/Retreg2, exon 4 of 9)	1	75142778	75147909	5132	1	Retreg2-204	1552	Cnppd1-202;Cnppd1-208;Cnppd1-201;Cnppd1-206;Cnppd1-207;Retreg2-204;Retreg2-201;Retreg2-208;Retreg2-207;Retreg2-202;Retreg2-203;Retreg2-205;Retreg2-206	Cnppd1;Cnppd1;Cnppd1;Cnppd1;Cnppd1;Retreg2;Retreg2;Retreg2;Retreg2;Retreg2;Retreg2;Retreg2;Retreg2	0;0;0;-2527;-1619;0;0;0;0;0;0;952;-925	TRUE	FALSE	FALSE	FALSE	FALSE	TRUE	TRUE	TRUE	FALSE	Exon	3	3	227298	ENSMUSG00000049339	conserved gene but different region	NA				NA							NA	TRUE	U4	Pr-F
21464	cg26268148	6.49e-07	2.02e-06	0.32121	0.748268	gain	ns	-3.47e-06	3.43e-06	-1.01125	0.312684	neg	ns	0.00122846	0.00100508	1.22224	0.222545	pos	ns	0.652582	-5.05e-05	3.46e-05	-1.461	0.145029	neg	ns	0.96276	Magoh	Magoh_Exon	4	107887193	107887242	107887193	107887194	50	-	CGAGTATTTTATTATCTTGTCCAGGACCTGAAGTGTTTGGTCTTCAGTCT	Exon (Magoh-201/Magoh, exon 5 of 5)	4	107879755	107887424	7670	1	Magoh-201	7438	Czib-212;Czib-203;Czib-202;Czib-204;Czib-205;Czib-206;Czib-210;Czib-207;Czib-209;Czib-201;Czib-208;Czib-213;Magoh-201;Magoh-202	Czib;Czib;Czib;Czib;Czib;Czib;Czib;Czib;Czib;Czib;Czib;Czib;Magoh;Magoh	-2571;-2583;-2607;-2621;-2624;-2627;-2656;-2657;-2666;-2877;-2985;-2998;0;0	TRUE	FALSE	FALSE	FALSE	FALSE	TRUE	FALSE	FALSE	FALSE	Exon	1	1	17149	ENSMUSG00000028609	conserved gene and region	NA				NA							NA	TRUE	U10	Tr-S
10712	cg17379674	-1.79e-05	9.09e-06	-1.96427	0.0503918	loss	ns	-1.56e-05	1.54e-05	-1.01113	0.312742	neg	ns	-0.00260729	0.00452315	-0.576433	0.564741	neg	ns	0.248151	-0.000193636	0.000155551	-1.24484	0.214129	neg	ns	0.501582	Zfp608	Zfp608_Promoter	18	54997615	54997664	54997663	54997664	50	+	CGTTTCACTTTCGGCTGTTTCTTGTCTGTAAAATTACAGTCATTTGCACG	Promoter (5-6kb)	18	54888723	54992555	103833	2	Zfp608-203	-5060	NA	NA	NA	TRUE	FALSE	TRUE	FALSE	FALSE	FALSE	TRUE	FALSE	FALSE	Promoter	3	32	269023	ENSMUSG00000052713	conserved gene and region	NA				NA							NA	TRUE	U11	Tr-P
13948	cg18433728	-2.84e-05	7.09e-06	-4.0008	7.9e-05	loss	ns	-1.22e-05	1.2e-05	-1.01106	0.312778	neg	ns	-0.00691726	0.00352947	-1.95986	0.050908	neg	ns	1.29321	0.000263516	0.000121378	2.17104	0.0306869	pos	ns	0.87256	Chn1	Chn1_Exon	2	73659761	73659810	73659761	73659762	50	+	CGAATAAGCAAAGAGTTTCAGAGGTTGCCAGATTGTCACAGACGACTTTG	Exon (Chn1os1-201/Chn1os1-201, exon 2 of 2)	2	73610660	73775346	164687	2	Chn1-203	115536	Chn1-203;Chn1-210;Chn1-202;Chn1-209;Chn1-204;Chn1-213;Chn1-208;Chn1-206;Chn1-207	Chn1;Chn1;Chn1;Chn1;Chn1;Chn1;Chn1;Chn1;Chn1	0;0;0;0;0;0;0;-4703;0	TRUE	FALSE	FALSE	FALSE	FALSE	TRUE	TRUE	FALSE	FALSE	Exon	2	4	108699	ENSMUSG00000056486	conserved gene and region	NA				NA							NA	TRUE	NA	NRS
11251	cg00779472	1.76e-06	2.67e-06	0.657869	0.51111	gain	ns	4.59e-06	4.54e-06	1.01104	0.312788	pos	ns	0.00137467	0.00133034	1.03332	0.302259	pos	ns	0.519621	-3.88e-06	4.58e-05	-0.0848409	0.932443	neg	ns	0.946319	Cd40lg	Cd40lg_Intergenic_upstream	X	57179689	57179738	57179737	57179738	50	+	AGTTCAAAGGTTTCCACTTTGTTAGATGTACACCTTTTAATGATCCCCCG	Distal Intergenic	20	57212143	57224042	11900	1	Cd40lg-201	-32405	NA	NA	NA	FALSE	TRUE	FALSE	FALSE	FALSE	FALSE	FALSE	FALSE	TRUE	Intergenic_upstream	1	4	21947	ENSMUSG00000031132	mapped to different genes	NA				NA							NA	TRUE	NA	NRS
19217	cg20802456	5.05e-05	1.08e-05	4.66619	4.57e-06	gain	ns	-1.86e-05	1.84e-05	-1.01096	0.312825	neg	ns	-0.00810974	0.00538735	-1.50533	0.133258	neg	ns	0.875308	0.000501445	0.000185271	2.70656	0.00717517	pos	ns	0.736216	Wnt1	Wnt1_Intergenic_downstream	15	98798269	98798318	98798269	98798270	50	-	CGCCCAGGTTGTGCGGCATTTGGGGAGTTTAATGAATTGTCCATCACGCC	Distal Intergenic	15	98789857	98793837	3981	1	Wnt1-201	8461	Wnt1-201	Wnt1	0	FALSE	TRUE	FALSE	FALSE	FALSE	FALSE	FALSE	FALSE	TRUE	Intergenic_downstream	8	12	22408	ENSMUSG00000022997	conserved gene and region	15	98798040	98798354	315	*	315	21	0.666667	0.6125	0.0666667	1.17e-12	CpGisland	TRUE	U13	Hc-P
13538	cg22356523	-7.94e-05	2.09e-05	-3.797	0.000176189	loss	ns	3.59e-05	3.55e-05	1.01088	0.31286	pos	ns	0.0508655	0.010403	4.88951	1.63e-06	pos	ns	5.78898	-0.00144877	0.000357758	-4.04959	6.49e-05	neg	ns	0.479016	Gm10172	Gm10172_Intergenic_downstream	7	71216794	71216843	71216794	71216795	50	-	CGATTACACTTGGCCCTGCCCTTGAACACCCAGGTGTAACCTTGAAATTC	Distal Intergenic	7	71332363	71332921	559	2	Gm10172-201	116127	NA	NA	NA	FALSE	TRUE	FALSE	FALSE	FALSE	FALSE	FALSE	FALSE	TRUE	Intergenic_downstream	17	31		NA	mapped to different genes	NA				NA							NA	TRUE	U15	NS
26726	cg15469463	-1.21e-05	3.57e-06	-3.39814	0.000767074	loss	ns	-6.13e-06	6.06e-06	-1.01082	0.312892	neg	ns	-0.000342862	0.00177605	-0.193048	0.847048	neg	ns	0.0720921	-9e-05	6.11e-05	-1.47302	0.141759	neg	ns	0.93861	Huwe1	Huwe1_Intron	X	151906201	151906250	151906201	151906202	50	-	CGCACCCAGTCTGGAAAGGGAAGTCCTCTGTTGTTCAGTGAAGGCTCTGC	Intron (Huwe1-201/Huwe1, intron 51 of 82)	20	151803327	151935417	132091	1	Huwe1-201	102874	Huwe1-201;Huwe1-202;Huwe1-219;Huwe1-208;Huwe1-215	Huwe1;Huwe1;Huwe1;Huwe1;Huwe1	0;0;0;-2595;-2595	TRUE	FALSE	FALSE	FALSE	FALSE	FALSE	TRUE	FALSE	FALSE	Intron	4	28	59026	ENSMUSG00000025261	conserved gene and region	NA				NA							NA	TRUE	U10	Tr-S
4994	cg20494382	3.54e-06	3.64e-06	0.974596	0.330521	gain	ns	6.24e-06	6.18e-06	1.01079	0.312903	pos	ns	0.00528182	0.00180948	2.91897	0.00376904	pos	ns	2.42377	-0.000206362	6.22e-05	-3.31623	0.00102082	neg	ns	0.917405	Ankrd28	Ankrd28_Exon	14	31711941	31711990	31711989	31711990	50	+	TCTTGAATATCCACTGCATTCTGTGGTTCTGCATTTCCTATTAATAGCCG	Exon (Ankrd28-207/Ankrd28, exon 19 of 28)	14	31698768	31780393	81626	2	Ankrd28-207	68403	Ankrd28-207;Ankrd28-201;Ankrd28-204;Ankrd28-206	Ankrd28;Ankrd28;Ankrd28;Ankrd28	0;0;0;0	TRUE	FALSE	FALSE	FALSE	FALSE	TRUE	FALSE	FALSE	FALSE	Exon	4	5	105522	ENSMUSG00000014496	conserved gene and region	NA				NA							NA	TRUE	NA	NRS
3880	cg24555998	-4.67e-06	2.09e-06	-2.22952	0.0264954	loss	ns	3.59e-06	3.56e-06	1.01075	0.312926	pos	ns	0.00203324	0.00104188	1.9515	0.0518975	pos	ns	1.28485	-4.2e-05	3.58e-05	-1.17291	0.241732	neg	ns	0.94394	Nsd3	Nsd3_threeUTR	8	25676763	25676812	25676763	25676764	50	+	CGATTGAGGAAACTGTGGACTGAGATTCCTGTACAATTTCATCCCAGAAA	3' UTR	8	25601601	25677214	75614	1	Nsd3-211	75162	Nsd3-211;Nsd3-203;Nsd3-208;Nsd3-204;Nsd3-206;Nsd3-201;Nsd3-205	Nsd3;Nsd3;Nsd3;Nsd3;Nsd3;Nsd3;Nsd3	0;74479;0;0;0;0;0	TRUE	FALSE	FALSE	FALSE	TRUE	TRUE	TRUE	FALSE	FALSE	threeUTR	2	14	234135	ENSMUSG00000054823	conserved gene but different region	8	25676544	25676764	221	*	221	19	0.60181	0.956056	0.0859729	1.56e-13	CpGisland	TRUE	U10	Tr-S
7473	cg14678919	7.08e-05	1.33e-05	5.32492	1.94e-07	gain	yes	-2.28e-05	2.26e-05	-1.01049	0.31305	neg	ns	0.0240523	0.00662001	3.63327	0.000327433	pos	ns	3.48488	-0.000638791	0.000227662	-2.80588	0.00533527	neg	ns	0.418244	Ppp2r2b	Ppp2r2b_Exon	18	42738000	42738049	42738000	42738001	50	+	CGGGTTCATGGCTCTGGAATGTGCTGTAAACATTGTATTCACCCCTACGA	Exon (Ppp2r2b-204/Ppp2r2b, exon 3 of 9)	18	42637432	42899503	262072	2	Ppp2r2b-204	161454	Ppp2r2b-204;Ppp2r2b-202;Ppp2r2b-201;Ppp2r2b-203;Ppp2r2b-208;Ppp2r2b-207;Ppp2r2b-205	Ppp2r2b;Ppp2r2b;Ppp2r2b;Ppp2r2b;Ppp2r2b;Ppp2r2b;Ppp2r2b	0;0;0;0;0;0;0	TRUE	FALSE	FALSE	FALSE	FALSE	TRUE	FALSE	FALSE	FALSE	Exon	6	15	72930	ENSMUSG00000024500	conserved gene but different region	NA				NA							NA	TRUE	U15	NS
2141	cg06124187	-2.12e-06	1.43e-06	-1.48756	0.137884	loss	ns	2.45e-06	2.42e-06	1.01034	0.313119	pos	ns	0.000926744	0.000710064	1.30516	0.192808	pos	ns	0.714876	-1.3e-05	2.44e-05	-0.532798	0.594555	neg	ns	0.0410744	Mllt10	Mllt10_fiveUTR	2	18065070	18065119	18065070	18065071	50	-	CGAGGTCTCCCATAGTATGAAGGAGATGATTGGAGGCTGTTGCGTTTGCT	5' UTR	2	18055237	18212387	157151	1	Mllt10-201	9833	Mllt10-201;Mllt10-208;Mllt10-203;Mllt10-210;Mllt10-204;Mllt10-205;Mllt10-209;Mllt10-211	Mllt10;Mllt10;Mllt10;Mllt10;Mllt10;Mllt10;Mllt10;Mllt10	0;0;0;0;0;0;0;0	TRUE	FALSE	FALSE	TRUE	FALSE	TRUE	FALSE	FALSE	FALSE	fiveUTR	2	4	17354	ENSMUSG00000026743	conserved gene but different region	NA				NA							NA	TRUE	U1	Pr-A
16549	cg07266482	8.67e-06	4.38e-06	1.97876	0.048728	gain	ns	-7.52e-06	7.44e-06	-1.01023	0.313171	neg	ns	-0.00172746	0.0021811	-0.792016	0.428957	neg	ns	0.367586	0.000173541	7.5e-05	2.31364	0.0213413	pos	ns	0.94543	Camkmt	Camkmt_Intron	17	85394357	85394406	85394357	85394358	50	-	CGAACAGAATGATAGCAAGATAGAGGCTCCCGCAAATGGAATGATAAAAG	Intron (Camkmt-201/Camkmt, intron 5 of 10)	17	85090552	85458588	368037	1	Camkmt-201	303805	Camkmt-201	Camkmt	0	TRUE	FALSE	FALSE	FALSE	FALSE	FALSE	TRUE	FALSE	FALSE	Intron	41	44	73582	ENSMUSG00000071037	conserved gene and region	NA				NA							NA	TRUE	NA	NRS
14159	cg15855274	4.74e-05	4.63e-06	10.2316	2.32e-21	gain	yes	7.95e-06	7.87e-06	1.01021	0.313183	pos	ns	0.000949537	0.0023062	0.411733	0.68082	pos	ns	0.166968	0.000201527	7.93e-05	2.54101	0.0115404	pos	ns	0.120951	Hoxd3	Hoxd3_Promoter	2	74711811	74711860	74711859	74711860	50	+	ACTTGGTAATAGACCTTTTTATGACCTATTTGCGGTCGTCATTGGCTGCG	Promoter (<=1kb)	2	74711927	74748271	36345	1	Hoxd3-203	-67	Hoxd3-203;Hoxd4-203;Hoxd8-203;Hoxd8-201;Hoxd8-202	Hoxd3;Hoxd4;Hoxd8;Hoxd8;Hoxd8	0;0;0;0;0	TRUE	FALSE	TRUE	FALSE	FALSE	FALSE	TRUE	FALSE	FALSE	Promoter	7	24	15434	ENSMUSG00000079277	mapped to different genes	2	74711843	74711929	87	*	87	9	0.632184	1.044	0.103448	2.74e-07	CpGisland	TRUE	U3	Pr-B
12590	cg05661289	6.41e-06	2.8e-06	2.28608	0.0229242	gain	ns	-4.81e-06	4.76e-06	-1.01012	0.313224	neg	ns	-0.00167419	0.0013955	-1.19971	0.23117	neg	ns	0.636069	-4.46e-05	4.8e-05	-0.92895	0.353638	neg	ns	0.921529	Ube2k	Ube2k_threeUTR	5	65594456	65594505	65594456	65594457	50	+	CGACTTTGGGCACATGTGTATGCTGGAGCACCAGTTTCTAGTCCAGAATA	3' UTR	5	65537233	65598988	61756	1	Ube2k-201	57223	Ube2k-201;Ube2k-203;Ube2k-204;Ube2k-206;Ube2k-210;Ube2k-207;Ube2k-209;Ube2k-202;Ube2k-205;Ube2k-208	Ube2k;Ube2k;Ube2k;Ube2k;Ube2k;Ube2k;Ube2k;Ube2k;Ube2k;Ube2k	0;0;0;0;0;0;0;0;0;0	TRUE	FALSE	FALSE	FALSE	TRUE	TRUE	TRUE	FALSE	FALSE	threeUTR	1	7	53323	ENSMUSG00000029203	conserved gene and region	NA				NA							NA	TRUE	U10	Tr-S
26634	cg18966903	2.19e-05	5.33e-06	4.10415	5.19e-05	gain	ns	-9.15e-06	9.06e-06	-1.01006	0.313253	neg	ns	-0.0032258	0.00265413	-1.21539	0.225143	neg	ns	0.647542	-0.000143275	9.13e-05	-1.5697	0.117505	neg	ns	0.833505	Pex14	Pex14_Intron	4	149046855	149046904	149046855	149046856	50	+	CGCTGATGCTAGCACTCGTGAAAAAATGCAACGGGCTAATTATGAAGCTA	Intron (Pex14-201/Pex14, intron 2 of 8)	4	148960535	149099876	139342	2	Pex14-201	52972	Pex14-201;Pex14-202;Pex14-205;Pex14-203;Pex14-204	Pex14;Pex14;Pex14;Pex14;Pex14	0;0;0;0;0	TRUE	FALSE	FALSE	FALSE	FALSE	FALSE	TRUE	FALSE	FALSE	Intron	41	48	56273	ENSMUSG00000028975	conserved gene and region	NA				NA							NA	TRUE	U11	Tr-P
3258	cg00977108	6.59e-05	6.77e-06	9.73439	1.03e-19	gain	yes	-1.16e-05	1.15e-05	-1.01005	0.313261	neg	ns	0.0101662	0.00336841	3.01811	0.00275458	pos	ns	2.55994	-0.00013018	0.000115839	-1.1238	0.261967	neg	ns	0.2157	Kcnma1	Kcnma1_Intron	14	23386084	23386133	23386132	23386133	50	+	CTGACAAGCTGACAGAATAAATACTCCAGCCTTTAAGAAGCCATCTAACG	Intron (Kcnma1-207/Kcnma1, intron 19 of 27)	14	23289431	23803304	513874	2	Kcnma1-207	417171	Kcnma1-207;Kcnma1-210;Kcnma1-205;Kcnma1-201;Kcnma1-208;Kcnma1-209;Kcnma1-212;Kcnma1-204;Kcnma1-202;Kcnma1-211;Kcnma1-229;Kcnma1-234;Kcnma1-223;Kcnma1-214;Kcnma1-216;Kcnma1-219;Kcnma1-220;Kcnma1-224;Kcnma1-233;Kcnma1-236;Kcnma1-237;Kcnma1-213;Kcnma1-228;Kcnma1-203;Kcnma1-206;Kcnma1-221;Kcnma1-225;Kcnma1-226;Kcnma1-230;Kcnma1-235;Kcnma1-217	Kcnma1;Kcnma1;Kcnma1;Kcnma1;Kcnma1;Kcnma1;Kcnma1;Kcnma1;Kcnma1;Kcnma1;Kcnma1;Kcnma1;Kcnma1;Kcnma1;Kcnma1;Kcnma1;Kcnma1;Kcnma1;Kcnma1;Kcnma1;Kcnma1;Kcnma1;Kcnma1;Kcnma1;Kcnma1;Kcnma1;Kcnma1;Kcnma1;Kcnma1;Kcnma1;Kcnma1	0;0;0;0;0;0;0;0;0;0;0;0;0;0;0;0;0;0;0;0;0;0;0;0;0;0;0;0;0;0;0	TRUE	FALSE	FALSE	FALSE	FALSE	FALSE	TRUE	FALSE	FALSE	Intron	12	41	16531	ENSMUSG00000063142	mapped to different genes	NA				NA							NA	TRUE	U15	NS
18713	cg20382445	6.5e-05	1.18e-05	5.48825	8.45e-08	gain	yes	-2.03e-05	2.01e-05	-1.00989	0.313336	neg	ns	0.0204094	0.00589752	3.46068	0.000614391	pos	ns	3.21156	-0.000558488	0.000202815	-2.75368	0.00624077	neg	ns	0.365902	Nfe2l1	Nfe2l1_Exon	11	96827463	96827512	96827463	96827464	50	-	CGCCGGGCAGTGAAGTAATTGTCCAGGTCTATGCTCTTGGGGTGGATACC	Exon (Nfe2l1-211/Nfe2l1, exon 2 of 5)	11	96817414	96829502	12089	2	Nfe2l1-211	1990	Nfe2l1-210;Nfe2l1-212;Nfe2l1-211;Nfe2l1-201;Nfe2l1-203;Nfe2l1-204;Nfe2l1-202;Nfe2l1-205;Nfe2l1-209;Nfe2l1-206;Nfe2l1-208;Nfe2l1-207	Nfe2l1;Nfe2l1;Nfe2l1;Nfe2l1;Nfe2l1;Nfe2l1;Nfe2l1;Nfe2l1;Nfe2l1;Nfe2l1;Nfe2l1;Nfe2l1	0;0;0;0;0;0;0;0;0;-4738;0;1989	TRUE	FALSE	FALSE	FALSE	FALSE	TRUE	FALSE	FALSE	FALSE	Exon	3	4	18023	ENSMUSG00000038615	conserved gene and region	NA				NA							NA	TRUE	NA	NRS
24453	cg22874685	-2.47e-05	8.47e-06	-2.91165	0.00385596	loss	ns	1.45e-05	1.44e-05	1.00984	0.31336	pos	ns	0.00519205	0.00421429	1.23201	0.21888	pos	ns	0.659795	-0.000306352	0.000144929	-2.1138	0.0353305	neg	ns	0.728771	Ago3	Ago3_Exon	4	126371738	126371787	126371738	126371739	50	+	CGTTTGATGACTGGCAGGCCTCCTTGTTACATTACAAACACGGTATTTCC	Exon (Ago3-201/Ago3, exon 7 of 19)	4	126332732	126429556	96825	2	Ago3-201	57769	Ago3-201;Ago3-205	Ago3;Ago3	0;32507	TRUE	FALSE	FALSE	FALSE	FALSE	TRUE	TRUE	FALSE	FALSE	Exon	7	8	214150	ENSMUSG00000028842	conserved gene but different region	NA				NA							NA	TRUE	U11	Tr-P
1532	cg27379398	-1.47e-06	2.28e-06	-0.643594	0.520314	loss	ns	3.91e-06	3.87e-06	1.00978	0.31339	pos	ns	0.00243999	0.00113315	2.15328	0.0320675	pos	ns	1.49394	-5.78e-05	3.9e-05	-1.4835	0.138958	neg	ns	0.940575	Gm4940	Gm4940_Intergenic_downstream	15	13461805	13461854	13461853	13461854	50	+	TTTGAACTGCTGAGGTCCACATAAATTCAGGTTATCCATACAGCCGTGCG	Distal Intergenic	15	13452316	13453112	797	1	Gm4940-201	9489	NA	NA	NA	FALSE	TRUE	FALSE	FALSE	FALSE	FALSE	FALSE	FALSE	TRUE	Intergenic_downstream	1	1	239338	NA	mapped to different genes	NA				NA							NA	TRUE	U15	NS
25532	cg07019912	2.29e-05	7.09e-06	3.23456	0.00134979	gain	ns	1.22e-05	1.2e-05	1.00959	0.313477	pos	ns	-0.00543213	0.00352983	-1.53892	0.124844	neg	ns	0.903634	6.88e-05	0.000121391	0.566432	0.57151	pos	ns	0.849652	Ebf3	Ebf3_Intron	7	137198989	137199038	137199037	137199038	50	-	TTTTATCCAGTAGCTCACATCACAGAACATCCAAGCAATGCACACACTCG	Intron (Gm45278-201/Gm45278-201, intron 1 of 1)	7	137193673	137314445	120773	2	Ebf3-204	115407	Ebf3-204;Ebf3-201;Ebf3-202;Ebf3-203;Ebf3-208;Ebf3-205	Ebf3;Ebf3;Ebf3;Ebf3;Ebf3;Ebf3	0;0;0;0;0;0	TRUE	FALSE	FALSE	FALSE	FALSE	FALSE	TRUE	FALSE	FALSE	Intron	62	84	13593	ENSMUSG00000010476	conserved gene and region	NA				NA							NA	TRUE	U15	NS
8698	cg18897683	0.000104201	1.24e-05	8.41573	1.46e-15	gain	yes	-2.12e-05	2.1e-05	-1.00949	0.313525	neg	ns	0.0148594	0.00616247	2.41127	0.0164784	pos	ns	1.78309	-0.000441736	0.000211927	-2.08438	0.0379443	neg	ns	0.0724788	Gm31907	Gm31907_fiveUTR	18	45559471	45559520	45559471	45559472	50	+	CGCATTGCGCAGGGTGCACCACCGCTTGGTCTCCCTGCAGCTTTAACAGC	Promoter (<=1kb)	18	45501590	45560130	58541	2	Gm31907-202	610	Gm31907-202;Kcnn2-205;Kcnn2-201;Kcnn2-207;Kcnn2-206;Kcnn2-202;Kcnn2-208;Kcnn2-203	Gm31907;Kcnn2;Kcnn2;Kcnn2;Kcnn2;Kcnn2;Kcnn2;Kcnn2	0;0;0;0;0;0;0;0	TRUE	FALSE	TRUE	TRUE	FALSE	TRUE	TRUE	FALSE	FALSE	fiveUTR	15	15	102634286	NA	mapped to different genes	NA				NA							NA	TRUE	U3	Pr-B
6067	cg07638422	5.04e-05	7.51e-06	6.70765	9.38e-11	gain	yes	1.29e-05	1.28e-05	1.00942	0.313558	pos	ns	0.00944473	0.0037374	2.52708	0.0119985	pos	ns	1.92087	-0.000174152	0.000128529	-1.35496	0.176416	neg	ns	0.155656	Psd2	Psd2_Intergenic_upstream	18	35933635	35933684	35933683	35933684	50	+	TTAATCTGCAGTGGCTGGAGGTGACCTTCTGGAGACGGCGATTAATCACG	Distal Intergenic	18	35964830	36014712	49883	1	Psd2-201	-31146	NA	NA	NA	FALSE	TRUE	FALSE	FALSE	FALSE	FALSE	FALSE	FALSE	TRUE	Intergenic_upstream	24	29	74002	ENSMUSG00000024347	mapped to different genes	18	35933670	35933711	42	*	42	10	0.761905	1.64706	0.238095	3.06e-12	CpGisland	TRUE	U13	Hc-P
597	cg17517572	-1.92e-05	4.31e-06	-4.46108	1.14e-05	loss	ns	7.39e-06	7.32e-06	1.00938	0.313581	pos	ns	-0.00589008	0.0021445	-2.7466	0.0063736	neg	ns	2.19562	-2.09e-06	7.37e-05	-0.0283753	0.977381	neg	ns	0.95174	Rbfox1	Rbfox1_Intron	16	7149434	7149483	7149434	7149435	50	+	CGGTTGCCTTTTTCATTATAGGTTCGGGAAATAGGCAGCAATTCGATTAT	Intron (Rbfox1-205/Rbfox1, intron 4 of 11)	16	5885355	7353045	1467691	1	Rbfox1-205	1264079	Rbfox1-205;Rbfox1-201;Rbfox1-202;Rbfox1-203	Rbfox1;Rbfox1;Rbfox1;Rbfox1	0;0;0;0	TRUE	FALSE	FALSE	FALSE	FALSE	FALSE	TRUE	FALSE	FALSE	Intron	24	35	268859	ENSMUSG00000008658	conserved gene and region	NA				NA							NA	TRUE	U15	NS
26204	cg26798396	-1.67e-07	3.46e-06	-0.0481494	0.961628	loss	ns	-5.93e-06	5.88e-06	-1.00923	0.313651	neg	ns	-0.00118993	0.00172166	-0.691153	0.489986	neg	ns	0.309816	5.37e-05	5.92e-05	0.906387	0.365435	pos	ns	0.923847	Gm5857	Gm5857_Intergenic_downstream	3	144395186	144395235	144395234	144395235	50	-	TCATCTGGCTTCCAGAAATGGAACAAGAGCCCTTGAACAGCAGAAATACG	Distal Intergenic	3	144427180	144427672	493	2	Gm5857-201	32486	NA	NA	NA	FALSE	TRUE	FALSE	FALSE	FALSE	FALSE	FALSE	FALSE	TRUE	Intergenic_downstream	9	9	545572	NA	mapped to different genes	NA				NA							NA	TRUE	U11	Tr-P
22522	cg04499392	-5.73e-05	1.01e-05	-5.64647	3.7e-08	loss	yes	1.74e-05	1.72e-05	1.00895	0.313788	pos	ns	-0.00476546	0.00505082	-0.943502	0.346159	neg	ns	0.460725	0.000149943	0.000173697	0.863241	0.388673	pos	ns	0.729764	Gm13973	Gm13973_Intron	2	114912016	114912065	114912016	114912017	50	-	CGATCAAGGTATGGGGCATTTCCTGGGGATTAATGACCAGCTGGGGGAGT	Intron (Gm13974-201/Gm13974-201, intron 5 of 8)	2	115036419	115037312	894	2	Gm13973-201	125296	NA	NA	NA	TRUE	FALSE	FALSE	FALSE	FALSE	FALSE	TRUE	FALSE	FALSE	Intron	12	13		NA	mapped to different genes	NA				NA							NA	TRUE	U15	NS
7011	cg06844335	-7.07e-05	1.24e-05	-5.70791	2.68e-08	loss	yes	-2.12e-05	2.1e-05	-1.00893	0.313795	neg	ns	-0.0139063	0.00616669	-2.25507	0.0248262	neg	ns	1.60509	-3.83e-05	0.000212072	-0.180483	0.856891	neg	ns	0.758038	Gm12136	Gm12136_Intergenic_downstream	11	40555375	40555424	40555375	40555376	50	+	CGCTGCCACAGGAGGAACTTAAATAATTTAAGACTCATAATGCCTCTGAT	Distal Intergenic	11	40569317	40570525	1209	2	Gm12136-201	15101	NA	NA	NA	FALSE	TRUE	FALSE	FALSE	FALSE	FALSE	FALSE	FALSE	TRUE	Intergenic_downstream	2	2	382508	NA	mapped to different genes	NA				NA							NA	TRUE	U15	NS
9117	cg25065244	-7.26e-06	1.32e-06	-5.519	7.21e-08	loss	yes	2.26e-06	2.24e-06	1.00886	0.31383	pos	ns	-0.00124277	0.000655015	-1.89732	0.0587145	neg	ns	1.23125	4.04e-05	2.25e-05	1.792	0.0741082	pos	ns	0.973279	Ubr2	Ubr2_threeUTR	17	46980347	46980396	46980347	46980348	50	+	CGAGAGGTCTGCGACTGAAAACTCTCTGTCGTGGTCATCTGTCACATAAT	3' UTR	17	46928295	47010520	82226	2	Ubr2-202	30124	Ubr2-202;Ubr2-205;Ubr2-201;Ubr2-206	Ubr2;Ubr2;Ubr2;Ubr2	0;0;0;0	TRUE	FALSE	FALSE	FALSE	TRUE	TRUE	TRUE	FALSE	FALSE	threeUTR	3	4	224826	ENSMUSG00000023977	conserved gene but different region	NA				NA							NA	TRUE	U10	Tr-S
254	cg19358519	4.22e-05	1.42e-05	2.97479	0.00316232	gain	ns	-2.43e-05	2.41e-05	-1.00875	0.31388	neg	ns	0.00376799	0.00705385	0.534175	0.593604	pos	ns	0.226504	8.31e-05	0.000242581	0.342538	0.732178	pos	ns	0.665547	Cdk14	Cdk14_Intron	5	4835015	4835064	4835063	4835064	50	-	TGGGAGACCACAGATTAGAGTACACTGGAGTGTGTATATTAGGTCACTCG	Intron (Cdk14-203/Cdk14, intron 13 of 13)	5	4803391	5266068	462678	2	Cdk14-203	431004	Cdk14-203;Cdk14-201;Cdk14-202;Cdk14-204	Cdk14;Cdk14;Cdk14;Cdk14	0;0;0;0	TRUE	FALSE	FALSE	FALSE	FALSE	FALSE	TRUE	FALSE	FALSE	Intron	10	16	18647	ENSMUSG00000028926	conserved gene and region	NA				NA							NA	TRUE	U15	NS
26616	cg27662445	-1.66e-07	2.25e-06	-0.0740029	0.941056	loss	ns	-3.85e-06	3.82e-06	-1.00874	0.313886	neg	ns	-0.000562014	0.00111804	-0.502676	0.615549	neg	ns	0.210737	-3.61e-05	3.84e-05	-0.939415	0.348249	neg	ns	0.953774	Pex14	Pex14_Intron	4	148988937	148988986	148988985	148988986	50	-	TGGAAGCATTTGCTTCGACCTTGCTCTTCTCATTGGGGCATGAAATTACG	Intron (Pex14-201/Pex14, intron 3 of 8)	4	148960535	149099876	139342	2	Pex14-201	110890	Pex14-201;Pex14-202;Pex14-205;Pex14-203	Pex14;Pex14;Pex14;Pex14	0;0;0;0	TRUE	FALSE	FALSE	FALSE	FALSE	FALSE	TRUE	FALSE	FALSE	Intron	41	48	56273	ENSMUSG00000028975	conserved gene and region	NA				NA							NA	TRUE	U11	Tr-P
6831	cg13427357	6.63e-05	1.4e-05	4.73131	3.4e-06	gain	ns	-2.4e-05	2.38e-05	-1.00868	0.313914	neg	ns	0.0150473	0.00696991	2.15889	0.0316258	pos	ns	1.49996	-0.000473995	0.000239695	-1.97749	0.0488713	neg	ns	0.268809	Gm12129	Gm12129_Intergenic_downstream	11	38694909	38694958	38694909	38694910	50	-	CGCTGCATGGTTTGCTGTTTGCTTAAGCAAAAATCCAATTTCTGGAGAGG	Distal Intergenic	11	38219069	38220215	1147	1	Gm12129-201	475889	NA	NA	NA	FALSE	TRUE	FALSE	FALSE	FALSE	FALSE	FALSE	FALSE	TRUE	Intergenic_downstream	7	11	276941	NA	mapped to different genes	NA				NA							NA	TRUE	U15	NS
18602	cg01351315	6.91e-05	8.73e-06	7.91932	4.3e-14	gain	yes	1.5e-05	1.48e-05	1.00865	0.313927	pos	ns	0.0111402	0.00434433	2.56431	0.0108092	pos	ns	1.96621	-8.24e-05	0.000149401	-0.551562	0.581646	neg	ns	0.565561	Hoxb5	Hoxb5_Intergenic_downstream	11	96306952	96307001	96306952	96306953	50	+	CGTAAAAATCGCCGAGAAGTCAGACAGATACCCCTCACTGGCTCGAGAAA	Distal Intergenic	11	96303512	96306120	2609	1	Hoxb5-201	3440	Hoxb5-202;Hoxb5-201	Hoxb5;Hoxb5	0;0	FALSE	TRUE	FALSE	FALSE	FALSE	FALSE	FALSE	FALSE	TRUE	Intergenic_downstream	8	34	15413	ENSMUSG00000038700	mapped to different genes	NA				NA							NA	TRUE	U13	Hc-P
2551	cg23325379	-3.44e-06	2.24e-06	-1.53273	0.126362	loss	ns	-3.84e-06	3.81e-06	-1.0083	0.314095	neg	ns	0.000854298	0.00111608	0.765443	0.44459	pos	ns	0.35204	2.4e-05	3.84e-05	0.624604	0.53269	pos	ns	0.937393	Ppp3cb	Ppp3cb_Exon	14	20501527	20501576	20501575	20501576	50	+	TGTGCGGTGTTCAGAGAATTGAAACCATCTTGCTGTACAGCATCTTTCCG	Exon (Ppp3cb-202/Ppp3cb, exon 14 of 14)	14	20499364	20546573	47210	2	Ppp3cb-202	44997	Mss51-201;Ppp3cb-202;Ppp3cb-205;Ppp3cb-201;Ppp3cb-208	Mss51;Ppp3cb;Ppp3cb;Ppp3cb;Ppp3cb	-4626;0;0;0;0	TRUE	FALSE	FALSE	FALSE	FALSE	TRUE	FALSE	FALSE	FALSE	Exon	7	10	19056	ENSMUSG00000021816	conserved gene and region	NA				NA							NA	TRUE	U10	Tr-S
26013	cg25847819	-5.57e-05	8.56e-06	-6.50939	3.03e-10	loss	yes	-1.47e-05	1.45e-05	-1.00807	0.314206	neg	ns	-0.0089874	0.00426096	-2.10925	0.035725	neg	ns	1.44703	8.06e-05	0.000146534	0.550172	0.582598	pos	ns	0.77048	C2cd5	C2cd5_threeUTR	6	143072590	143072639	143072590	143072591	50	-	CGACTGTAGGACTTGGAAGGTGAAAAGGAATAAGTTTGGTTTTTCAGAGG	3' UTR	6	143010920	143100107	89188	2	C2cd5-201	27468	C2cd5-201;C2cd5-203;C2cd5-217;C2cd5-202;C2cd5-213;C2cd5-204;C2cd5-207;C2cd5-205;C2cd5-214;C2cd5-210	C2cd5;C2cd5;C2cd5;C2cd5;C2cd5;C2cd5;C2cd5;C2cd5;C2cd5;C2cd5	0;0;0;0;0;0;0;0;0;0	TRUE	FALSE	FALSE	FALSE	TRUE	TRUE	TRUE	FALSE	FALSE	threeUTR	2	8	74741	ENSMUSG00000030279	conserved gene but different region	NA				NA							NA	TRUE	NA	NRS
23311	cg13709380	-4.19e-07	6.44e-07	-0.650994	0.515532	loss	ns	-1.1e-06	1.09e-06	-1.00797	0.314253	neg	ns	-0.000585731	0.000320655	-1.82667	0.0687108	neg	ns	1.16298	1.37e-05	1.1e-05	1.24387	0.214489	pos	ns	0.988715	Eri3	Eri3_Intron	4	117673458	117673507	117673458	117673459	50	-	CGCCCAGCGGCCGGGGGCCGTCAAGGGAGAAATTACACATTTACTCTGCC	Intron (Eri3-201/Eri3, intron 8 of 8)	4	117550365	117674297	123933	1	Eri3-201	123093	Dmap1-206;Dmap1-201;Dmap1-204;Eri3-201;Eri3-206;Eri3-203	Dmap1;Dmap1;Dmap1;Eri3;Eri3;Eri3	8746;8766;8476;0;0;0	TRUE	FALSE	FALSE	FALSE	FALSE	FALSE	TRUE	FALSE	FALSE	Intron	82	97	140546	ENSMUSG00000033423	conserved gene and region	4	117673395	117673477	83	*	83	8	0.710843	0.801932	0.0963855	2.91e-06	CpGisland	TRUE	U10	Tr-S
16957	cg06186992	2.87e-05	7.01e-06	4.09326	5.43e-05	gain	ns	1.2e-05	1.19e-05	1.00796	0.314258	pos	ns	0.0107724	0.00349046	3.08625	0.00220995	pos	ns	2.65562	-0.000155106	0.000120037	-1.29215	0.197267	neg	ns	0.219453	Zfp423	Zfp423_threeUTR	8	87662383	87662432	87662431	87662432	50	-	CAAATGACACTTTGATTGGATGTAATGTTCAAATGGCCCTCCCCACGGCG	3' UTR	8	87661810	87804439	142630	2	Zfp423-203	142007	Zfp423-203;Zfp423-202;Zfp423-201	Zfp423;Zfp423;Zfp423	0;0;0	TRUE	FALSE	FALSE	FALSE	TRUE	TRUE	FALSE	FALSE	FALSE	threeUTR	5	53	94187	ENSMUSG00000045333	conserved gene and region	8	87662428	87662690	263	*	263	25	0.619772	0.99833	0.095057	8.88e-19	CpGisland	TRUE	NA	NRS
26575	cg04664817	5.38e-06	4.63e-06	1.16206	0.246107	gain	ns	-7.92e-06	7.86e-06	-1.0079	0.314288	neg	ns	-0.00352093	0.00230346	-1.52854	0.127398	neg	ns	0.894838	1.7e-05	7.92e-05	0.21454	0.830267	pos	ns	0.890274	Casz1	Casz1_Intron	4	148924550	148924599	148924550	148924551	50	-	CGCCCAAAGGGGATACTGCATCCTTAGGAAGAAATATGTCCTCATTTTTC	Intron (Casz1-201/Casz1, intron 4 of 15)	4	148804429	148945129	140701	1	Casz1-201	120121	Casz1-201;Casz1-202;Casz1-206	Casz1;Casz1;Casz1	0;0;0	TRUE	FALSE	FALSE	FALSE	FALSE	FALSE	TRUE	FALSE	FALSE	Intron	94	124	69743	ENSMUSG00000028977	mapped to different genes	NA				NA							NA	TRUE	U11	Tr-P
881	cg05032059	-0.000102241	1.54e-05	-6.6589	1.26e-10	loss	yes	2.63e-05	2.61e-05	1.00778	0.314345	pos	ns	-0.0231126	0.00764188	-3.02446	0.00269901	neg	ns	2.5688	0.000361593	0.000262804	1.3759	0.169844	pos	ns	0.700857	Gm7099	Gm7099_Intergenic_upstream	12	9339229	9339278	9339277	9339278	50	+	AGGAAGTTGTTCATCATCTTGTGTGCATTTCATTAACAATAGTGTACCCG	Distal Intergenic	12	9429547	9430100	554	1	Gm7099-201	-90269	NA	NA	NA	FALSE	TRUE	FALSE	FALSE	FALSE	FALSE	FALSE	FALSE	TRUE	Intergenic_upstream	5	5	633030	NA	mapped to different genes	NA				NA							NA	TRUE	U15	NS
23855	cg02739710	5.65e-05	8.49e-06	6.66168	1.24e-10	gain	yes	-1.45e-05	1.44e-05	-1.00765	0.31441	neg	ns	0.0151758	0.00422442	3.59241	0.000380891	pos	ns	3.4192	-0.000528245	0.000145278	-3.63611	0.000323995	neg	ns	0.151989	Gm47062	Gm47062_Intergenic_downstream	9	120603316	120603365	120603316	120603317	50	-	CGGGAGCCCTGACTAGAAAGAGGGTTCTGGAAATGTGGTGTGTTTCTCAT	Distal Intergenic	9	120580135	120582738	2604	1	Gm47062-201	23230	NA	NA	NA	FALSE	TRUE	FALSE	FALSE	FALSE	FALSE	FALSE	FALSE	TRUE	Intergenic_downstream	1	1		NA	mapped to different genes	NA				NA							NA	TRUE	NA	NRS
16813	cg26287259	-0.00017793	2.68e-05	-6.63238	1.47e-10	loss	yes	-4.59e-05	4.56e-05	-1.00763	0.314419	neg	ns	-0.041054	0.0133523	-3.07467	0.00229483	neg	ns	2.63925	-0.000458831	0.000459185	-0.999229	0.318463	neg	ns	0.689897	Vmp1	Vmp1_Intron	11	86593142	86593191	86593142	86593143	50	+	CGGCTAGTATTTTAATGAGTTGTCATTTCCTGTCTGATAAAGATTCTCAC	Intron (Vmp1-201/Vmp1, intron 10 of 11)	11	86583865	86683836	99972	2	Vmp1-201	90645	Vmp1-201;Vmp1-202;Vmp1-208	Vmp1;Vmp1;Vmp1	0;0;0	TRUE	FALSE	FALSE	FALSE	FALSE	FALSE	TRUE	FALSE	FALSE	Intron	1	1	75909	ENSMUSG00000018171	conserved gene and region	NA				NA							NA	TRUE	NA	NRS
3035	cg01202361	-1.45e-06	4.73e-06	-0.306562	0.759382	loss	ns	8.1e-06	8.04e-06	1.00753	0.314468	pos	ns	0.006269	0.00235495	2.66206	0.00817153	pos	ns	2.0877	-0.000225447	8.1e-05	-2.78377	0.00570316	neg	ns	0.88677	Lrmda	Lrmda_Intron	14	22457591	22457640	22457591	22457592	50	+	CGTTAGTTGGCACGCTGACATTTTCATATGTGTCTCAGCTAATGCCTCAA	Intron (Lrmda-201/Lrmda, intron 2 of 6)	14	22019712	23056085	1036374	1	Lrmda-201	437879	Lrmda-201;Lrmda-204;Lrmda-203;Lrmda-206;Lrmda-202	Lrmda;Lrmda;Lrmda;Lrmda;Lrmda	0;0;0;0;0	TRUE	FALSE	FALSE	FALSE	FALSE	FALSE	TRUE	FALSE	FALSE	Intron	157	157	76633	ENSMUSG00000063458	conserved gene and region	NA				NA							NA	TRUE	U15	NS
10950	cg08977423	-9.71e-07	1.36e-06	-0.711457	0.477336	loss	ns	2.34e-06	2.32e-06	1.00743	0.314515	pos	ns	0.00112651	0.000679144	1.65872	0.0981839	pos	ns	1.00796	-1.14e-05	2.34e-05	-0.487503	0.626246	neg	ns	0.963691	Tcf7l2	Tcf7l2_Exon	19	55910640	55910689	55910640	55910641	50	-	CGTAGGACAAATCCCCCATCCGCTAGGATGGTTAGTACCACAGTAAGGAG	Exon (Tcf7l2-213/Tcf7l2, exon 6 of 14)	19	55741820	55933229	191410	1	Tcf7l2-213	168820	Tcf7l2-213;Tcf7l2-201;Tcf7l2-208;Tcf7l2-211;Tcf7l2-212;Tcf7l2-206;Tcf7l2-204;Tcf7l2-205;Tcf7l2-222;Tcf7l2-215;Tcf7l2-214;Tcf7l2-207;Tcf7l2-202;Tcf7l2-209;Tcf7l2-210;Tcf7l2-217;Tcf7l2-220;Tcf7l2-218;Tcf7l2-203;Tcf7l2-216;Tcf7l2-219;Tcf7l2-221	Tcf7l2;Tcf7l2;Tcf7l2;Tcf7l2;Tcf7l2;Tcf7l2;Tcf7l2;Tcf7l2;Tcf7l2;Tcf7l2;Tcf7l2;Tcf7l2;Tcf7l2;Tcf7l2;Tcf7l2;Tcf7l2;Tcf7l2;Tcf7l2;Tcf7l2;Tcf7l2;Tcf7l2;Tcf7l2	0;0;0;0;0;0;0;0;0;0;0;0;0;0;0;0;0;0;0;0;0;0	TRUE	FALSE	FALSE	FALSE	FALSE	TRUE	TRUE	TRUE	FALSE	Exon	14	88	21416	ENSMUSG00000024985	conserved gene and region	NA				NA							NA	TRUE	NA	NRS
11258	cg27207932	-3.67e-06	1.89e-06	-1.94036	0.0532425	loss	ns	-3.23e-06	3.21e-06	-1.00711	0.314667	neg	ns	-0.00112696	0.00094019	-1.19865	0.231581	neg	ns	0.635297	5.31e-05	3.23e-05	1.64185	0.101634	pos	ns	0.968749	Cd40lg	Cd40lg_Promoter	X	57212053	57212102	57212053	57212054	50	+	CGCTCTTAACTAATCCTGAGTAAGGTGGCCACTTTGACAGTCTTCTCATG	Promoter (<=1kb)	20	57212143	57224042	11900	1	Cd40lg-201	-41	Cd40lg-201	Cd40lg	-41	FALSE	TRUE	TRUE	FALSE	FALSE	FALSE	FALSE	FALSE	FALSE	Promoter	3	4	21947	ENSMUSG00000031132	conserved gene and region	NA				NA							NA	TRUE	U15	NS
7117	cg09343813	1.86e-05	6.12e-06	3.04663	0.00251311	gain	ns	-1.05e-05	1.04e-05	-1.00709	0.314675	neg	ns	0.00673812	0.00304548	2.2125	0.027661	pos	ns	1.55813	-0.0001379	0.000104734	-1.31667	0.188922	neg	ns	0.861555	Zfpm2	Zfpm2_Intron	15	41064270	41064319	41064318	41064319	50	-	CTGTTTGATCAAGTGCTAAACCCGTGTGATCAATAGAGAGACAGATGTCG	Intron (Zfpm2-201/Zfpm2, intron 5 of 7)	15	40655035	41104592	449558	1	Zfpm2-201	409235	Zfpm2-201;Zfpm2-203	Zfpm2;Zfpm2	0;0	TRUE	FALSE	FALSE	FALSE	FALSE	FALSE	TRUE	FALSE	FALSE	Intron	39	41	22762	ENSMUSG00000022306	mapped to different genes	NA				NA							NA	TRUE	U15	NS
16267	cg10643764	-2.41e-06	1.69e-06	-1.42578	0.154939	loss	ns	-2.89e-06	2.87e-06	-1.00709	0.314678	neg	ns	0.00140537	0.000841089	1.67089	0.0957522	pos	ns	1.01885	-6.03e-05	2.89e-05	-2.08565	0.0378275	neg	ns	0.955304	Gm12420	Gm12420_Promoter	4	84694504	84694553	84694552	84694553	50	-	ATTTGCAAACTGCTGAAAATCAACGTAATTATCATCAACAATTTGCATCG	Promoter (3-4kb)	4	84697863	84698910	1048	1	Gm12420-201	-3359	Gm12420-201	Gm12420	-3310	FALSE	TRUE	TRUE	FALSE	FALSE	FALSE	FALSE	FALSE	FALSE	Promoter	1	2	624465	NA	mapped to different genes	NA				NA							NA	TRUE	U15	NS
5663	cg11321459	-1.54e-05	8.53e-06	-1.81138	0.0710495	loss	ns	1.46e-05	1.45e-05	1.00701	0.314716	pos	ns	-0.00298646	0.00424317	-0.703828	0.482068	neg	ns	0.316892	7e-05	0.000145922	0.479819	0.631695	pos	ns	0.517688	Hdac9	Hdac9_Intron	12	34528939	34528988	34528987	34528988	50	+	ATGAATCAACAACAGCATGGCCCACAGGCACAGAAATAGAACAATGGTCG	Intron (Hdac9-210/Hdac9, intron 3 of 26)	12	34095877	34917095	821219	2	Hdac9-210	388107	Hdac9-205;Hdac9-204;Hdac9-206;Hdac9-210;Hdac9-207;Hdac9-212;Hdac9-201;Hdac9-211;Hdac9-203;Hdac9-202;Hdac9-209	Hdac9;Hdac9;Hdac9;Hdac9;Hdac9;Hdac9;Hdac9;Hdac9;Hdac9;Hdac9;Hdac9	0;0;0;0;0;0;0;0;0;0;0	TRUE	FALSE	FALSE	FALSE	FALSE	FALSE	TRUE	FALSE	FALSE	Intron	19	31	79221	ENSMUSG00000004698	conserved gene and region	NA				NA							NA	TRUE	U15	NS
1644	cg13487121	4.17e-05	4.98e-06	8.36309	2.1e-15	gain	yes	-8.53e-06	8.47e-06	-1.00691	0.314761	neg	ns	0.00243225	0.00248063	0.980494	0.327607	pos	ns	0.484647	3.64e-05	8.53e-05	0.426968	0.669699	pos	ns	0.08657	Zfp521	Zfp521_fiveUTR	18	13972530	13972579	13972530	13972531	50	+	CGGTAGTCCACATAATAATGGAAAATGGAAGCAAGGCCCCCAAAGCCATC	Promoter (<=1kb)	18	13846870	13972548	125679	2	Zfp521-202	0	Zfp521-201;Zfp521-204;Zfp521-203;Zfp521-202	Zfp521;Zfp521;Zfp521;Zfp521	0;0;0;0	TRUE	FALSE	TRUE	TRUE	FALSE	TRUE	FALSE	FALSE	FALSE	fiveUTR	6	81	225207	ENSMUSG00000024420	conserved gene and region	NA				NA							NA	TRUE	U2	Pr-W
3485	cg14990698	2.2e-05	8.31e-06	2.65182	0.00841776	gain	ns	-1.42e-05	1.41e-05	-1.00688	0.314778	neg	ns	0.0057254	0.00413621	1.38421	0.167289	pos	ns	0.776533	-9.23e-05	0.000142244	-0.649073	0.516771	neg	ns	0.863651	Bcl11a	Bcl11a_Exon	11	24164281	24164330	24164281	24164282	50	+	CGCCCTGCCCGACGTCATGCAGGGCATGGTGCTCAGCTCCATGCAGCACT	Exon (Bcl11a-201/Bcl11a, exon 4 of 5)	11	24078056	24173194	95139	1	Bcl11a-201	86225	Bcl11a-201;Bcl11a-203;Bcl11a-202;Bcl11a-204;Bcl11a-206	Bcl11a;Bcl11a;Bcl11a;Bcl11a;Bcl11a	0;0;0;0;0	TRUE	FALSE	FALSE	FALSE	FALSE	TRUE	TRUE	FALSE	FALSE	Exon	51	98	14025	ENSMUSG00000000861	conserved gene but different region	11	24164175	24164291	117	*	117	13	0.726496	0.877163	0.111111	7.68e-11	CpGisland	TRUE	U10	Tr-S
21412	cg05462355	-2.43e-05	1.06e-05	-2.29677	0.0222981	loss	ns	-1.81e-05	1.8e-05	-1.00686	0.314786	neg	ns	0.0158188	0.0052717	3.0007	0.00291223	pos	ns	2.53577	-0.00123452	0.000181293	-6.80952	5.09e-11	neg	yes	0.243536	Sema3f	Sema3f_Intergenic_upstream	9	107723958	107724007	107724006	107724007	50	-	CTCCCTGAAGCAGGAAATTGCATTCTGCCAAGATTAAATGGGCTTGAACG	Distal Intergenic	9	107681500	107710475	28976	2	Sema3f-201	-13532	NA	NA	NA	FALSE	TRUE	FALSE	FALSE	FALSE	FALSE	FALSE	FALSE	TRUE	Intergenic_upstream	3	6	20350	ENSMUSG00000034684	mapped to different genes	NA				NA							NA	TRUE	U5	En-Sd
21542	cg17554837	-1.03e-05	6.63e-06	-1.54722	0.122831	loss	ns	-1.13e-05	1.13e-05	-1.00684	0.314798	neg	ns	-0.00795023	0.00329894	-2.40994	0.0165375	neg	ns	1.78153	0.000190386	0.00011345	1.67815	0.0943261	pos	ns	0.828939	Cyb561d1	Cyb561d1_threeUTR	3	108197435	108197484	108197435	108197436	50	-	CGCCCACCAGCCCCCGCACCACCTGGGAGGAGGCAGCACCTCAGGCAGGC	3' UTR	3	108195687	108200834	5148	2	Cyb561d1-203	3350	Atxn7l2-202;Atxn7l2-201;Atxn7l2-206;Atxn7l2-203;Atxn7l2-204;Cyb561d1-203;Cyb561d1-201;Cyb561d1-204;Cyb561d1-202	Atxn7l2;Atxn7l2;Atxn7l2;Atxn7l2;Atxn7l2;Cyb561d1;Cyb561d1;Cyb561d1;Cyb561d1	0;0;0;0;0;0;0;0;3111	TRUE	FALSE	FALSE	FALSE	TRUE	TRUE	FALSE	FALSE	FALSE	threeUTR	1	1	72023	ENSMUSG00000048796	conserved gene and region	3	108197366	108197450	85	*	85	8	0.705882	0.79906	0.0941176	3.48e-06	CpGisland	TRUE	U8	En-Pd
16474	cg25660134	-4.24e-06	2.1e-06	-2.01759	0.0444956	loss	ns	-3.59e-06	3.57e-06	-1.00679	0.31482	neg	ns	-0.00269671	0.00104609	-2.57789	0.0104022	neg	ns	1.98288	6.93e-05	3.6e-05	1.92734	0.0548512	pos	ns	0.0475792	Dlst	Dlst_Exon	12	85111471	85111520	85111519	85111520	50	-	CGTCGATAATGTCTTCTTTCTCAACAGGGGAACTGCCCTCTAGGGAGACG	Promoter (<=1kb)	12	85110833	85134088	23256	1	Dlst-201	638	Dlst-201;Dlst-205;Dlst-212;Dlst-204;Dlst-206;Dlst-209;Prox2-204	Dlst;Dlst;Dlst;Dlst;Dlst;Dlst;Prox2	0;0;0;0;0;0;-712	TRUE	FALSE	TRUE	FALSE	FALSE	TRUE	TRUE	FALSE	FALSE	Exon	1	1	78920	ENSMUSG00000004789	conserved gene and region	NA				NA							NA	TRUE	U1	Pr-A
15542	cg16578808	-9.68e-06	4.81e-06	-2.01213	0.0450705	loss	ns	8.23e-06	8.18e-06	1.00679	0.314822	pos	ns	-0.00473146	0.00239538	-1.97524	0.0491276	neg	ns	1.30867	-2.16e-05	8.24e-05	-0.262627	0.793013	neg	ns	0.927287	Gm50297	Gm50297_Intergenic_downstream	18	81681857	81681906	81681905	81681906	50	+	ATGATGGTCCTAATTAATAATGATTACTCCCAAAATGTGCAAATGGAACG	Distal Intergenic	18	82261062	82261262	201	2	Gm50297-201	579356	NA	NA	NA	FALSE	TRUE	FALSE	FALSE	FALSE	FALSE	FALSE	FALSE	TRUE	Intergenic_downstream	17	17		NA	mapped to different genes	NA				NA							NA	TRUE	U15	NS
3018	cg01128516	-1.04e-05	3.41e-06	-3.03982	0.00256894	loss	ns	5.84e-06	5.8e-06	1.00675	0.314838	pos	ns	0.000132567	0.00169815	0.0780656	0.937826	pos	ns	0.0278776	5.6e-05	5.84e-05	0.958908	0.338352	pos	ns	0.927546	Lrmda	Lrmda_Intron	14	22403045	22403094	22403045	22403046	50	+	CGTTATGTTATATTTATGAGATGAATGTTGGATTCCCTCATTATGTTATC	Intron (Lrmda-201/Lrmda, intron 2 of 6)	14	22019712	23056085	1036374	1	Lrmda-201	383333	Lrmda-201;Lrmda-204;Lrmda-203;Lrmda-206;Lrmda-202	Lrmda;Lrmda;Lrmda;Lrmda;Lrmda	0;0;0;0;0	TRUE	FALSE	FALSE	FALSE	FALSE	FALSE	TRUE	FALSE	FALSE	Intron	157	157	76633	ENSMUSG00000063458	conserved gene and region	NA				NA							NA	TRUE	U15	NS
25065	cg02877097	-1.42e-07	1.41e-06	-0.100172	0.920273	loss	ns	-2.42e-06	2.4e-06	-1.00663	0.314896	neg	ns	-0.000560075	0.00070342	-0.796217	0.426515	neg	ns	0.370066	-7.5e-07	2.42e-05	-0.031003	0.975287	neg	ns	0.968422	Ythdf2	Ythdf2_Exon	4	132204526	132204575	132204574	132204575	50	-	CTCTTGTTACCATGCTCTGTGCTGCACCAAATATTATACTTAATGGAACG	Exon (Ythdf2-203/Ythdf2, exon 4 of 5)	4	132184912	132212303	27392	2	Ythdf2-203	7728	Ythdf2-203;Ythdf2-201;Ythdf2-204;Ythdf2-202	Ythdf2;Ythdf2;Ythdf2;Ythdf2	0;0;0;0	TRUE	FALSE	FALSE	FALSE	FALSE	TRUE	TRUE	FALSE	FALSE	Exon	1	2	213541	ENSMUSG00000040025	conserved gene and region	NA				NA							NA	TRUE	U10	Tr-S
3806	cg19936176	0.00012969	5.96e-06	21.7456	2.53e-64	gain	yes	-1.02e-05	1.01e-05	-1.00659	0.314917	neg	ns	0.0173002	0.00296834	5.82825	1.4e-08	pos	ns	7.85259	-0.000243549	0.000102081	-2.38584	0.0176403	neg	ns	0.147862	Celf4	Celf4_Exon	18	25486848	25486897	25486848	25486849	50	+	CGATTGGCGTCTTTGGGCCGCTTCAGCTGCACCTTGAGCCTCTTCATGCC	Promoter (<=1kb)	18	25479488	25486897	7410	2	Celf4-208	0	Celf4-202;Celf4-201;Celf4-203;Celf4-207;Celf4-206;Celf4-208;Celf4-204;Celf4-210	Celf4;Celf4;Celf4;Celf4;Celf4;Celf4;Celf4;Celf4	0;0;0;0;0;0;0;0	TRUE	FALSE	TRUE	FALSE	FALSE	TRUE	FALSE	FALSE	FALSE	Exon	31	59	108013	ENSMUSG00000024268	conserved gene but different region	18	25486659	25486867	209	*	209	18	0.679426	0.746873	0.0861244	7.38e-13	CpGisland	TRUE	NA	NRS
25473	cg05101394	-7.24e-06	1.74e-06	-4.1652	4.04e-05	loss	ns	2.97e-06	2.95e-06	1.00652	0.314953	pos	ns	-0.000515042	0.000864626	-0.595682	0.551822	neg	ns	0.258201	1.58e-05	2.97e-05	0.53295	0.59445	pos	ns	0.966759	Gm8762	Gm8762_Intergenic_downstream	1	136777696	136777745	136777696	136777697	50	-	CGAATCAAGTCATTAAAATGTGCAGTTTTTGTTTATTGGAATGAAGCAAT	Distal Intergenic	1	136789182	136789520	339	2	Gm8762-201	11824	NA	NA	NA	FALSE	TRUE	FALSE	FALSE	FALSE	FALSE	FALSE	FALSE	TRUE	Intergenic_downstream	4	4		NA	mapped to different genes	1	136777510	136777697	188	*	188	11	0.473404	1.04444	0.0585106	2.58e-06	CpGisland	TRUE	U11	Tr-P
14730	cg19327674	7.28e-05	8.98e-06	8.10635	1.22e-14	gain	yes	-1.54e-05	1.53e-05	-1.00648	0.31497	neg	ns	0.0221256	0.00447014	4.94965	1.22e-06	pos	ns	5.91272	-0.000382238	0.000153728	-2.48646	0.0134283	neg	ns	0.287479	Rnf165	Rnf165_Exon	18	77484235	77484284	77484283	77484284	50	-	GGAGGGACCTGTGACGTCCTGGAACTGCAGGGTGGGCAGCGGGGTCAGCG	Exon (Rnf165-201/Rnf165, exon 2 of 8)	18	77456110	77565136	109027	2	Rnf165-201	80852	Rnf165-201;Rnf165-202;Rnf165-204;Rnf165-206	Rnf165;Rnf165;Rnf165;Rnf165	0;0;0;0	TRUE	FALSE	FALSE	FALSE	FALSE	TRUE	TRUE	FALSE	FALSE	Exon	7	21	225743	ENSMUSG00000025427	conserved gene and region	18	77484249	77484433	185	*	185	14	0.735135	0.625604	0.0756757	2.48e-09	CpGisland	TRUE	NA	NRS
11367	cg25249359	-2.37e-05	1.19e-05	-1.98711	0.0477902	loss	ns	2.04e-05	2.03e-05	1.00617	0.31512	pos	ns	0.000244969	0.00593517	0.0412741	0.967104	pos	ns	0.0145268	4.97e-05	0.00020411	0.243683	0.807638	pos	ns	0.727703	Galnt5	Galnt5_Intergenic_upstream	2	57820868	57820917	57820868	57820869	50	+	CGTTTACAGGTCTACACAGCAGATTAATGAATCTAATTGAGTCTGTAGGG	Distal Intergenic	2	57997884	58039878	41995	1	Galnt5-201	-176967	NA	NA	NA	FALSE	TRUE	FALSE	FALSE	FALSE	FALSE	FALSE	FALSE	TRUE	Intergenic_upstream	8	8	241391	ENSMUSG00000026828	conserved gene but different region	NA				NA							NA	TRUE	U15	NS
23357	cg26323562	-3.39e-06	4.47e-06	-0.75954	0.448107	loss	ns	-7.64e-06	7.59e-06	-1.00609	0.315156	neg	ns	-0.00488206	0.00222459	-2.19459	0.0289345	neg	ns	1.53858	7.77e-05	7.65e-05	1.01537	0.310722	pos	ns	0.887297	Ret	Ret_Exon	6	118153964	118154013	118153964	118153965	50	+	CGTGAGTGGTACAGGACTCTCTCCAGGCCAGTTCGGGTCTGACATGCCTA	Exon (Ret-201/Ret, exon 20 of 20)	6	118151745	118197133	45389	2	Ret-201	43120	Ret-201;Ret-202	Ret;Ret	0;43705	TRUE	FALSE	FALSE	FALSE	FALSE	TRUE	TRUE	FALSE	FALSE	Exon	2	3	19713	ENSMUSG00000030110	conserved gene but different region	NA				NA							NA	TRUE	NA	NRS
4185	cg19839747	6.31e-06	6.43e-06	0.980884	0.327415	gain	ns	1.1e-05	1.09e-05	1.00598	0.315211	pos	ns	0.00301028	0.00319967	0.940809	0.347535	pos	ns	0.459001	-0.000259601	0.000110036	-2.35923	0.0189328	neg	ns	0.562376	Igsf9b	Igsf9b_Exon	9	27324235	27324284	27324235	27324236	50	-	CGTGTCCTGGGAACCAGGCTATGATGGAGGCTACGAGCAGACATTCTCAG	Exon (Igsf9b-204/Igsf9b, exon 12 of 20)	9	27299204	27357546	58343	1	Igsf9b-204	25031	Igsf9b-204;Igsf9b-201;Igsf9b-202;Igsf9b-203	Igsf9b;Igsf9b;Igsf9b;Igsf9b	0;0;0;-2656	TRUE	FALSE	FALSE	FALSE	FALSE	TRUE	FALSE	FALSE	FALSE	Exon	2	3	235086	ENSMUSG00000034275	conserved gene and region	NA				NA							NA	TRUE	U15	NS
22981	cg10893874	9.37e-06	9.76e-06	0.960841	0.337381	gain	ns	1.67e-05	1.66e-05	1.0058	0.315298	pos	ns	-0.00300946	0.00485543	-0.619813	0.535836	neg	ns	0.270968	0.000207313	0.000166978	1.24156	0.215339	pos	ns	0.805568	Gpc6	Gpc6_Intergenic_upstream	14	116561616	116561665	116561664	116561665	50	+	GAGACAGGCGAAGCTTTTAGAATTCCTTTTGAGCTTTGTTAAATTGAACG	Distal Intergenic	14	116925315	117627198	701884	1	Gpc6-203	-363650	NA	NA	NA	FALSE	TRUE	FALSE	FALSE	FALSE	FALSE	FALSE	FALSE	TRUE	Intergenic_upstream	2	5	23888	ENSMUSG00000058571	mapped to different genes	NA				NA							NA	TRUE	U15	NS
3416	cg03458585	-3.95e-07	9.45e-06	-0.0418427	0.966651	loss	ns	1.61e-05	1.61e-05	1.00576	0.315317	pos	ns	0.000193743	0.00470263	0.0411989	0.967164	pos	ns	0.0144999	-0.00012066	0.000161723	-0.746092	0.456177	neg	ns	0.827878	A830031A19Rik	A830031A19Rik_Intron	11	24063112	24063161	24063112	24063113	50	+	CGCTTCATCTGAATGCTAAAATTGTTATTAGGCTACATTAGAGAGATATC	Intron (A830031A19Rik-201/A830031A19Rik, intron 1 of 2)	11	24048955	24075054	26100	2	A830031A19Rik-201	11893	A830031A19Rik-201	A830031A19Rik	0	TRUE	FALSE	FALSE	FALSE	FALSE	FALSE	TRUE	FALSE	FALSE	Intron	9	23	268391	NA	mapped to different genes	NA				NA							NA	TRUE	U13	Hc-P
16749	cg25330012	6.48e-05	9.49e-06	6.83255	4.42e-11	gain	yes	1.62e-05	1.61e-05	1.00567	0.31536	pos	ns	0.0139524	0.00472104	2.95536	0.00336254	pos	ns	2.47333	-0.000206569	0.000162356	-1.27232	0.204213	neg	ns	0.555028	Esrrb	Esrrb_Intron	12	86389021	86389070	86389069	86389070	50	+	GGGTGGGATTTCTTCATCTTATCAATCAGGACTTTAATTAGACACGTCCG	Intron (Esrrb-204/Esrrb, intron 1 of 6)	12	86361117	86521628	160512	1	Esrrb-204	27904	Esrrb-204	Esrrb	0	TRUE	FALSE	FALSE	FALSE	FALSE	FALSE	TRUE	FALSE	FALSE	Intron	8	19	26380	ENSMUSG00000021255	conserved gene and region	NA				NA							NA	TRUE	NA	NRS
10869	cg09438419	1.35e-05	5.11e-06	2.63414	0.00885858	gain	ns	-8.74e-06	8.69e-06	-1.00565	0.315367	neg	ns	-0.00329724	0.00254555	-1.2953	0.196182	neg	ns	0.707341	5.2e-05	8.75e-05	0.593665	0.553169	pos	ns	0.88967	Tcf7l2	Tcf7l2_Intergenic_upstream	19	55695217	55695266	55695217	55695218	50	-	CGAGTCAGATCAATCGCCTATTTGACAGCCAACGGTGTGTGGCTTATAAA	Distal Intergenic	19	55741820	55933252	191433	1	Tcf7l2-201	-46603	NA	NA	NA	FALSE	TRUE	FALSE	FALSE	FALSE	FALSE	FALSE	FALSE	TRUE	Intergenic_upstream	7	88	21416	ENSMUSG00000024985	conserved gene and region	NA				NA							NA	TRUE	NA	NRS
25358	cg05867724	-1.47e-06	1.94e-06	-0.760973	0.447252	loss	ns	3.31e-06	3.29e-06	1.00565	0.31537	pos	ns	0.000298086	0.00096346	0.309391	0.757232	pos	ns	0.120771	-5.32e-05	3.31e-05	-1.60608	0.109273	neg	ns	0.967924	Ywhag	Ywhag_Exon	5	135911225	135911274	135911273	135911274	50	+	GGATGGGGTGGGTGGGCTGCATGTGCTCTTTGCTGATCTCGTGGGCTTCG	Exon (Ywhag-205/Ywhag, exon 2 of 3)	5	135908409	135934554	26146	2	Ywhag-205	23280	Ywhag-205;Ywhag-201	Ywhag;Ywhag	0;0	TRUE	FALSE	FALSE	FALSE	FALSE	TRUE	FALSE	FALSE	FALSE	Exon	1	1	22628	ENSMUSG00000051391	conserved gene and region	5	135911102	135911345	244	*	244	21	0.631148	0.867886	0.0860656	6.37e-15	CpGisland	TRUE	U10	Tr-S
27120	cg14666740	8.92e-05	1.15e-05	7.75438	1.29e-13	gain	yes	-1.97e-05	1.96e-05	-1.00557	0.315406	neg	ns	0.011251	0.00572826	1.96413	0.0504086	pos	ns	1.29749	-0.00010178	0.000196994	-0.516664	0.605759	neg	ns	0.236096	Slc32a1	Slc32a1_Exon	2	158614413	158614462	158614461	158614462	50	-	TATGCAGCAGCCCAGCGAGTTCCACTGCATGATGAACTGGACGCACATCG	Exon (Slc32a1-201/Slc32a1, exon 2 of 2)	2	158610767	158615748	4982	1	Slc32a1-201	3646	Slc32a1-201	Slc32a1	0	TRUE	FALSE	FALSE	FALSE	FALSE	TRUE	FALSE	FALSE	FALSE	Exon	4	4	22348	ENSMUSG00000037771	conserved gene and region	2	158613825	158614993	1169	*	1169	98	0.609923	0.908055	0.0838323	2.46e-66	CpGisland	TRUE	U13	Hc-P
17596	cg14241622	1.54e-06	2.61e-06	0.590782	0.555097	gain	ns	4.46e-06	4.44e-06	1.00555	0.315418	pos	ns	0.00152187	0.00130014	1.17054	0.242683	pos	ns	0.61496	3.99e-05	4.47e-05	0.891809	0.373187	pos	ns	0.964163	Aktip	Aktip_Exon	8	91171139	91171188	91171139	91171140	50	-	CGCAAATAAGCAGAAAGATTTTATTAAACCAAATGAGCAAATCATCTGCG	Exon (Gm45666-201/Gm45666-201, exon 2 of 2)	8	91125916	91199976	74061	2	Aktip-209	28788	Aktip-209;Aktip-207	Aktip;Aktip	0;0	TRUE	FALSE	FALSE	FALSE	FALSE	TRUE	TRUE	FALSE	FALSE	Exon	4	6	14339	ENSMUSG00000031667	conserved gene but different region	NA				NA							NA	TRUE	NA	NRS
19899	cg23783364	8.01e-06	4.79e-06	1.67245	0.0954445	gain	ns	-8.18e-06	8.13e-06	-1.00551	0.315436	neg	ns	-0.000825269	0.00238291	-0.346328	0.729331	neg	ns	0.137075	0.000148419	8.19e-05	1.81114	0.0710874	pos	ns	0.803478	Nkx6-1	Nkx6-1_Intergenic_downstream	5	101603254	101603303	101603254	101603255	50	+	CGCATGACTGACTGGCAATTGTGTGCAATCATTTCAGCTGTCACAGGCCC	Distal Intergenic	5	101658139	101664996	6858	2	Nkx6-1-201	61693	NA	NA	NA	FALSE	TRUE	FALSE	FALSE	FALSE	FALSE	FALSE	FALSE	TRUE	Intergenic_downstream	8	10	18096	ENSMUSG00000035187	conserved gene and region	NA				NA							NA	TRUE	U15	NS
17005	cg15346644	-9.17e-06	7.73e-06	-1.18557	0.2367	loss	ns	-1.32e-05	1.31e-05	-1.00548	0.315451	neg	ns	-0.000233298	0.0038493	-0.0606079	0.951711	neg	ns	0.0214951	2.57e-05	0.000132377	0.194518	0.845898	pos	ns	0.873557	Zfp423	Zfp423_Intron	8	87836912	87836961	87836960	87836961	50	-	GACATGTTGACAGATTGCTCAGTGAAGTGTTTAGGTGCATGCACAAGGCG	Intron (Zfp423-202/Zfp423, intron 3 of 7)	8	87661810	87959595	297786	2	Zfp423-202	122634	Zfp423-202;Zfp423-201;Zfp423-207;Zfp423-205;Zfp423-204	Zfp423;Zfp423;Zfp423;Zfp423;Zfp423	0;0;0;0;0	TRUE	FALSE	FALSE	FALSE	FALSE	FALSE	TRUE	FALSE	FALSE	Intron	42	53	94187	ENSMUSG00000045333	conserved gene and region	8	87836960	87837175	216	*	216	15	0.634259	0.691421	0.0694444	1.93e-09	CpGisland	TRUE	U15	NS
6426	cg19869224	-1.2e-05	3.74e-06	-3.20759	0.00147842	loss	ns	6.39e-06	6.36e-06	1.00532	0.315525	pos	ns	0.000469998	0.00186217	0.252392	0.800905	pos	ns	0.096419	-5.66e-05	6.4e-05	-0.883061	0.377887	neg	ns	0.91963	Tmem218	Tmem218_Intergenic_upstream	9	37197148	37197197	37197196	37197197	50	+	AAATATTTTTATTAGCAGCAAATTTGCTGCTTGCTGGAACTAATTTCACG	Distal Intergenic	9	37208223	37224700	16478	1	Tmem218-201	-11026	NA	NA	NA	FALSE	TRUE	FALSE	FALSE	FALSE	FALSE	FALSE	FALSE	TRUE	Intergenic_upstream	4	5	66279	ENSMUSG00000032121	conserved gene but different region	NA				NA							NA	TRUE	NA	NRS
15891	cg07766377	-4.95e-07	3.23e-06	-0.153314	0.878251	loss	ns	5.51e-06	5.48e-06	1.00522	0.315574	pos	ns	0.00150299	0.00160674	0.935425	0.350297	pos	ns	0.455563	3.89e-05	5.53e-05	0.703821	0.482072	pos	ns	0.961806	Mpped1	Mpped1_Intergenic_upstream	15	83762223	83762272	83762223	83762224	50	+	CGCAATTTACATGTCTTCCCTGTAGGAAATTATAGAATCAGAGCTTTCAA	Distal Intergenic	15	83779467	83792131	12665	1	Mpped1-202	-17195	NA	NA	NA	FALSE	TRUE	FALSE	FALSE	FALSE	FALSE	FALSE	FALSE	TRUE	Intergenic_upstream	1	2	223726	ENSMUSG00000041708	mapped to different genes	NA				NA							NA	TRUE	NA	NRS
27129	cg21225719	-6.96e-06	2.44e-06	-2.85652	0.00457252	loss	ns	4.16e-06	4.14e-06	1.00521	0.315579	pos	ns	-0.00113616	0.00121354	-0.936233	0.349882	neg	ns	0.456078	-5.48e-06	4.17e-05	-0.131285	0.895635	neg	ns	0.950728	Pappa2	Pappa2_Intergenic_upstream	1	159002689	159002738	159002689	159002690	50	+	CGGGGTCTTCCACAACCAAATTGCTGCTGGTTTATGGACTGAAAAACCTC	Distal Intergenic	1	158958127	158980490	22364	2	Pappa2-203	-22199	NA	NA	NA	FALSE	TRUE	FALSE	FALSE	FALSE	FALSE	FALSE	FALSE	TRUE	Intergenic_upstream	2	4	23850	ENSMUSG00000073530	conserved gene but different region	NA				NA							NA	TRUE	U15	NS
2113	cg07826075	0.00015004	2.64e-05	5.67349	3.21e-08	gain	yes	-4.52e-05	4.49e-05	-1.00511	0.315628	neg	ns	0.0215413	0.0131624	1.63658	0.102732	pos	ns	0.988294	-4.12e-05	0.000452652	-0.0910033	0.927549	neg	ns	0.516858	Skida1	Skida1_Promoter	2	18050743	18050792	18050791	18050792	50	+	ATATTTCAGGCTTTAAACGTAACCGAGAGGCAGCAATGAACAATGCCTCG	Promoter (1-2kb)	2	18044083	18049051	4969	2	Skida1-202	-1692	Mllt10-201;Skida1-202;Skida1-201;Skida1-203;Skida1-204	Mllt10;Skida1;Skida1;Skida1;Skida1	0;0;0;0;0	FALSE	TRUE	TRUE	FALSE	FALSE	FALSE	FALSE	FALSE	FALSE	Promoter	12	31	72668	ENSMUSG00000054074	conserved gene but different region	NA				NA							NA	TRUE	NA	NRS
7786	cg13112264	-9.43e-08	4.45e-06	-0.0211768	0.983118	loss	ns	7.6e-06	7.56e-06	1.00502	0.315672	pos	ns	0.00138949	0.00221543	0.627191	0.530996	pos	ns	0.274909	-0.000125784	7.62e-05	-1.65097	0.0997581	neg	ns	0.573021	Arhgap15	Arhgap15_Intron	2	44305490	44305539	44305538	44305539	50	-	GTGCACAAAGGGATACAGAGCGCTTGACAGGTCTGTGTTAGCAGGGTTCG	Intron (Arhgap15-203/Arhgap15, intron 12 of 14)	2	43748824	44395953	647130	1	Arhgap15-203	556666	Arhgap15-203;Arhgap15-202;Arhgap15-201	Arhgap15;Arhgap15;Arhgap15	0;0;0	TRUE	FALSE	FALSE	FALSE	FALSE	FALSE	TRUE	FALSE	FALSE	Intron	72	78	76117	ENSMUSG00000049744	conserved gene and region	NA				NA							NA	TRUE	U15	NS
12570	cg26992531	-6.35e-06	2.77e-06	-2.28821	0.0227984	loss	ns	-4.73e-06	4.71e-06	-1.00488	0.315738	neg	ns	-0.000773681	0.00138045	-0.560456	0.575573	neg	ns	0.239899	-2.31e-05	4.75e-05	-0.487031	0.62658	neg	ns	0.973046	Tjp1	Tjp1_threeUTR	7	65299677	65299726	65299725	65299726	50	-	GGAGTCGGATGATTTTAGAGCAAAAGACCAACCGTCAGGAGTCATGGACG	3' UTR	7	65296165	65371239	75075	2	Tjp1-202	71513	Tjp1-202;Tjp1-201;Tjp1-207;Tjp1-203	Tjp1;Tjp1;Tjp1;Tjp1	0;0;0;0	TRUE	FALSE	FALSE	FALSE	TRUE	TRUE	TRUE	FALSE	FALSE	threeUTR	6	13	21872	ENSMUSG00000030516	conserved gene but different region	NA				NA							NA	TRUE	U10	Tr-S
23339	cg13343932	1.61e-05	1.45e-05	1.11235	0.266847	gain	ns	-2.47e-05	2.46e-05	-1.00487	0.315743	neg	ns	-0.00589655	0.00719404	-0.819643	0.413049	neg	ns	0.383998	9.88e-05	0.000247403	0.399509	0.689793	pos	ns	0.296531	Socs3	Socs3_Exon	11	117968115	117968164	117968115	117968116	50	+	CGCACTGCGTTCACCACCAGCTGGTACTCGCTCTTGGAGCTGAAGGTCTT	Exon (Socs3-201/Socs3, exon 2 of 2)	11	117966079	117969186	3108	2	Socs3-201	1022	Socs3-201;Socs3-202;Socs3-203	Socs3;Socs3;Socs3	0;1883;1287	TRUE	FALSE	FALSE	FALSE	FALSE	TRUE	FALSE	FALSE	FALSE	Exon	6	9	12702	ENSMUSG00000053113	conserved gene and region	11	117967759	117969258	1500	*	1500	136	0.671333	0.80556	0.0906667	1.37e-96	CpGisland	TRUE	U3	Pr-B
4157	cg20744034	-3.04e-05	4.68e-06	-6.49166	3.37e-10	loss	yes	7.99e-06	7.95e-06	1.00467	0.315839	pos	ns	-0.00174764	0.00233034	-0.749948	0.453855	neg	ns	0.343083	-0.00011806	8.01e-05	-1.47317	0.14172	neg	ns	0.93155	Zfp703	Zfp703_Intergenic_downstream	8	26994042	26994091	26994090	26994091	50	+	CTTTTATCTATTCTGTAGGTACAAATGAAGCTGTCAAATTTGATCAGGCG	Distal Intergenic	8	26978185	26978692	508	1	Zfp703-203	15857	NA	NA	NA	FALSE	TRUE	FALSE	FALSE	FALSE	FALSE	FALSE	FALSE	TRUE	Intergenic_downstream	5	11	353310	ENSMUSG00000085795	mapped to different genes	NA				NA							NA	TRUE	U15	NS
20913	cg04586876	2.37e-05	1e-05	2.37098	0.018352	gain	ns	-1.71e-05	1.7e-05	-1.00451	0.315918	neg	ns	0.00626425	0.0049763	1.25882	0.209043	pos	ns	0.679764	-0.000264283	0.000171134	-1.5443	0.123536	neg	ns	0.190698	Pax6	Pax6_Intron	2	105686989	105687038	105687037	105687038	50	+	AGTTGAAGGAGACAGCTGTAGAAATGTTCCACAAGAGACCTCTGGACACG	Intron (Pax6-206/Pax6, intron 7 of 12)	2	105668900	105697364	28465	1	Pax6-206	18089	Pax6-206;Pax6-207;Pax6-210;Pax6-214;Pax6-208;Pax6-202;Pax6-205;Pax6-225;Pax6-204;Pax6-201;Pax6-203;Pax6-224;Pax6-219;Pax6-221;Pax6-213;Pax6-211;Pax6-222;Pax6-212;Pax6-215;Pax6-223;Pax6-209;Pax6-216	Pax6;Pax6;Pax6;Pax6;Pax6;Pax6;Pax6;Pax6;Pax6;Pax6;Pax6;Pax6;Pax6;Pax6;Pax6;Pax6;Pax6;Pax6;Pax6;Pax6;Pax6;Pax6	0;0;0;0;0;0;0;0;0;0;0;0;0;0;0;0;0;0;0;0;0;0	TRUE	FALSE	FALSE	FALSE	FALSE	FALSE	TRUE	FALSE	FALSE	Intron	22	78	18508	ENSMUSG00000027168	conserved gene and region	NA				NA							NA	TRUE	U13	Hc-P
14119	cg06378297	-9.87e-07	8.27e-07	-1.19239	0.234018	loss	ns	1.41e-06	1.41e-06	1.00435	0.315992	pos	ns	0.00028132	0.000411771	0.683195	0.494994	pos	ns	0.3054	-1.21e-05	1.42e-05	-0.853215	0.394199	neg	ns	0.974287	Birc6	Birc6_threeUTR	17	74686183	74686232	74686183	74686184	50	-	CGCTGATTGCTTTTACCATGTTGGATCCATTGTCAGTCTCAAAGACCTAC	3' UTR	17	74528295	74703356	175062	1	Birc6-202	157888	Birc6-202;Birc6-204;Birc6-213;Birc6-218;Birc6-220;Birc6-221;Birc6-215	Birc6;Birc6;Birc6;Birc6;Birc6;Birc6;Birc6	0;0;0;0;0;0;15976	TRUE	FALSE	FALSE	FALSE	TRUE	TRUE	TRUE	FALSE	FALSE	threeUTR	4	10	12211	ENSMUSG00000024073	conserved gene but different region	NA				NA							NA	TRUE	U11	Tr-P
27928	cg05802169	-2.32e-05	4.92e-06	-4.71525	3.66e-06	loss	ns	-8.4e-06	8.36e-06	-1.0042	0.316064	neg	ns	-0.00104498	0.00245006	-0.426512	0.670031	neg	ns	0.173905	-0.000163413	8.43e-05	-1.93945	0.0533535	neg	ns	0.867613	Rps6kc1	Rps6kc1_Intergenic_downstream	1	190654098	190654147	190654146	190654147	50	+	TTGTGTGGCCACCTTGGCACCGAAATGGTTAGAGACCATATCCCTCCACG	Distal Intergenic	1	190808888	190810463	1576	2	Rps6kc1-207	156316	NA	NA	NA	FALSE	TRUE	FALSE	FALSE	FALSE	FALSE	FALSE	FALSE	TRUE	Intergenic_downstream	14	29	320119	ENSMUSG00000089872	conserved gene and region	1	190654118	190654246	129	*	129	9	0.55814	0.895833	0.0697674	7.52e-06	CpGisland	TRUE	U15	NS
13512	cg25241242	-3.92e-06	2.4e-06	-1.6371	0.102625	loss	ns	4.09e-06	4.07e-06	1.00411	0.316109	pos	ns	0.000343567	0.00119319	0.28794	0.773585	pos	ns	0.111492	4.07e-05	4.1e-05	0.991798	0.32207	pos	ns	0.0579252	Arid4a	Arid4a_fiveUTR	12	71015953	71016002	71015953	71015954	50	-	CGTCATGAGCAGCCAATAGGAGTTCGTGTAGAAGCGAGTCTGCTCAACAG	Promoter (<=1kb)	12	71015990	71098592	82603	1	Arid4a-201	0	Arid4a-201;Arid4a-203;Arid4a-202	Arid4a;Arid4a;Arid4a	0;0;0	TRUE	FALSE	TRUE	TRUE	FALSE	TRUE	FALSE	FALSE	FALSE	fiveUTR	6	9	238247	ENSMUSG00000048118	conserved gene but different region	NA				NA							NA	TRUE	U2	Pr-W
27323	cg06173875	6.38e-05	7.32e-06	8.70697	1.89e-16	gain	yes	-1.25e-05	1.24e-05	-1.00396	0.31618	neg	ns	0.00987351	0.0036445	2.70916	0.00712049	pos	ns	2.14749	-0.000327779	0.000125334	-2.61524	0.00935246	neg	ns	0.0430818	Slc12a5	Slc12a5_Intron	2	164967906	164967955	164967954	164967955	50	-	ACCTAGTTCCCTGCCGTTATTTTTAGGGCGCGGGATGGCACCTGCCCACG	Intron (Slc12a5-202/Slc12a5, intron 1 of 3)	2	164960816	164974543	13728	1	Slc12a5-202	7090	Slc12a5-202;Slc12a5-209;Slc12a5-207;Slc12a5-201;Slc12a5-208;Slc12a5-210;Slc12a5-206	Slc12a5;Slc12a5;Slc12a5;Slc12a5;Slc12a5;Slc12a5;Slc12a5	0;0;0;0;0;0;0	TRUE	FALSE	FALSE	FALSE	FALSE	FALSE	TRUE	FALSE	FALSE	Intron	3	9	57138	ENSMUSG00000017740	conserved gene and region	2	164967855	164968493	639	*	639	68	0.719875	0.821958	0.106416	9.46e-54	CpGisland	TRUE	U13	Hc-P
17075	cg04590080	-2.23e-06	6.66e-07	-3.34976	0.00090874	loss	ns	-1.14e-06	1.13e-06	-1.00391	0.316204	neg	ns	0.000197508	0.000331383	0.596012	0.551602	pos	ns	0.258374	-1.64e-05	1.14e-05	-1.43554	0.152141	neg	ns	0.0246651	Tent4b	Tent4b_fiveUTR	8	88199932	88199981	88199980	88199981	50	+	CAGAGCAGCTCGGACCGTCCAACAGTCTGTGGATGCAGATCTGGGAGACG	Promoter (<=1kb)	8	88199213	88259716	60504	1	Tent4b-201	719	Tent4b-201;Tent4b-203;Tent4b-202	Tent4b;Tent4b;Tent4b	0;0;0	TRUE	FALSE	TRUE	TRUE	FALSE	TRUE	TRUE	FALSE	FALSE	fiveUTR	1	1	214627	ENSMUSG00000036779	conserved gene but different region	8	88198835	88199981	1147	*	1147	167	0.741064	1.06903	0.145597	2.3e-157	CpGisland	TRUE	U1	Pr-A
1785	cg01754290	-7.99e-06	4.25e-06	-1.87859	0.0612383	loss	ns	7.25e-06	7.22e-06	1.00382	0.316247	pos	ns	0.00222022	0.00211635	1.04908	0.294958	pos	ns	0.53024	-9.64e-05	7.28e-05	-1.32486	0.186193	neg	ns	0.925171	Foxp2	Foxp2_fiveUTR	6	15196917	15196966	15196917	15196918	50	+	CGTGTGTTAATTGATACTTCTTAATCACTTTTAGGTATTAAGTCATGATG	Promoter (<=1kb)	6	15196949	15397843	200895	1	Foxp2-214	0	Foxp2-207;Foxp2-213;Foxp2-208;Foxp2-211;Foxp2-217;Foxp2-203;Foxp2-216;Foxp2-205;Foxp2-204;Foxp2-201;Foxp2-210;Foxp2-214;Foxp2-212;Foxp2-209;Foxp2-202	Foxp2;Foxp2;Foxp2;Foxp2;Foxp2;Foxp2;Foxp2;Foxp2;Foxp2;Foxp2;Foxp2;Foxp2;Foxp2;Foxp2;Foxp2	0;0;0;0;0;0;0;0;0;0;0;0;0;0;0	TRUE	FALSE	TRUE	TRUE	FALSE	TRUE	TRUE	FALSE	FALSE	fiveUTR	5	65	114142	ENSMUSG00000029563	conserved gene but different region	NA				NA							NA	TRUE	U15	NS
7719	cg16451976	-1.3e-06	2.19e-06	-0.591847	0.554384	loss	ns	3.73e-06	3.72e-06	1.00379	0.316263	pos	ns	0.00193216	0.00108998	1.77265	0.0772695	pos	ns	1.11199	-9.01e-05	3.75e-05	-2.4041	0.0167987	neg	ns	0.94506	Arhgap15	Arhgap15_Intron	2	43978749	43978798	43978749	43978750	50	+	CGTCGCTAAATGTATAGAATCAGCTTCTTGCTAAAAACTACAATTACAGG	Intron (Arhgap15-203/Arhgap15, intron 6 of 14)	2	43748824	44395953	647130	1	Arhgap15-203	229925	Arhgap15-203;Arhgap15-202;Arhgap15-201	Arhgap15;Arhgap15;Arhgap15	0;0;0	TRUE	FALSE	FALSE	FALSE	FALSE	FALSE	TRUE	FALSE	FALSE	Intron	72	78	76117	ENSMUSG00000049744	conserved gene and region	NA				NA							NA	TRUE	U15	NS
12461	cg12748382	-4.32e-06	4.05e-06	-1.06576	0.287361	loss	ns	-6.9e-06	6.88e-06	-1.00374	0.316286	neg	ns	-0.00537113	0.00201518	-2.66534	0.00809391	neg	ns	2.09184	0.000164615	6.93e-05	2.37533	0.0181411	pos	ns	0.90698	Gm13577	Gm13577_Intergenic_downstream	2	64394920	64394969	64394920	64394921	50	-	CGAGGCTTATTCAGACACTCGCAGATTGGCAAGAGGATAAAAAGTGTCTT	Distal Intergenic	2	64474745	64474949	205	2	Gm13577-201	80029	NA	NA	NA	FALSE	TRUE	FALSE	FALSE	FALSE	FALSE	FALSE	FALSE	TRUE	Intergenic_downstream	16	17		NA	mapped to different genes	NA				NA							NA	TRUE	U15	NS
26376	cg16524928	5.34e-05	5.11e-06	10.4427	4.51e-22	gain	yes	-8.71e-06	8.68e-06	-1.00347	0.316414	neg	ns	0.00672815	0.00254391	2.64481	0.00859	pos	ns	2.06601	-0.000186625	8.75e-05	-2.13323	0.0336908	neg	ns	0.144675	Nkx2-2	Nkx2-2_fiveUTR	2	147186382	147186431	147186382	147186383	50	+	CGGCTGGTGGCGAGGAAAAAATGGGCCATTGCCCGAGCGATCAGTCCATA	Promoter (<=1kb)	2	147183083	147186404	3322	2	Nkx2-2-201	0	Nkx2-2-203;Nkx2-2-201;Nkx2-2-202;Nkx2-2-204	Nkx2-2;Nkx2-2;Nkx2-2;Nkx2-2	0;0;0;0	TRUE	FALSE	TRUE	TRUE	FALSE	TRUE	TRUE	FALSE	FALSE	fiveUTR	2	30	18088	ENSMUSG00000027434	conserved gene and region	2	147186231	147186452	222	*	222	22	0.657658	0.919255	0.0990991	5.45e-17	CpGisland	TRUE	U13	Hc-P
17173	cg18760617	8.59e-05	1.21e-05	7.1169	7.7e-12	gain	yes	-2.06e-05	2.05e-05	-1.00318	0.316555	neg	ns	0.0141274	0.00600896	2.35106	0.019346	pos	ns	1.71341	-0.000577883	0.000206648	-2.79647	0.00548915	neg	ns	0.0821681	Sall1	Sall1_fiveUTR	8	89042420	89042469	89042420	89042421	50	-	CGCGACATGCTGGCTCAAACATCAGCTGGGGCAGAATAAAAAATTACTAA	5' UTR	8	89027235	89044162	16928	2	Sall1-201	1693	Sall1-201	Sall1	0	TRUE	FALSE	FALSE	TRUE	FALSE	TRUE	TRUE	FALSE	FALSE	fiveUTR	1	15	58198	ENSMUSG00000031665	conserved gene but different region	8	89040937	89042423	1487	*	1487	127	0.64694	0.81668	0.0854069	8.67e-87	CpGisland	TRUE	U1	Pr-A
21882	cg26020521	5.87e-05	1.08e-05	5.43068	1.14e-07	gain	yes	-1.84e-05	1.84e-05	-1.00304	0.316626	neg	ns	0.00489958	0.00538138	0.910469	0.363283	pos	ns	0.439755	-0.000173655	0.000185065	-0.938345	0.348798	neg	ns	0.176161	Trim66	Trim66_Intron	7	109494053	109494102	109494053	109494054	50	-	CGTCACAGTCAGTTGCCATAGTGACCAATTGTCCGTCACAAGCAGAGGAT	Intron (Trim66-201/Trim66, intron 1 of 19)	7	109453776	109508134	54359	2	Trim66-201	14032	Trim66-202;Trim66-201;Trim66-203	Trim66;Trim66;Trim66	0;0;0	TRUE	FALSE	FALSE	FALSE	FALSE	FALSE	TRUE	FALSE	FALSE	Intron	2	4	330627	ENSMUSG00000031026	conserved gene and region	NA				NA							NA	TRUE	U15	NS
17116	cg04949150	-6.78e-06	3.9e-06	-1.73842	0.0831292	loss	ns	-6.65e-06	6.63e-06	-1.00298	0.316654	neg	ns	-0.00265926	0.00194155	-1.36966	0.171784	neg	ns	0.765016	0.000157726	6.68e-05	2.36224	0.0187827	pos	ns	0.867128	Msi2	Msi2_Intron	11	88472787	88472836	88472787	88472788	50	-	CGAGGTCATGTTTGCACCAATTTCTCAGGAAGGCTAATGGTGTTTATTTA	Intron (Msi2-203/Msi2, intron 7 of 13)	11	88339382	88718229	378848	2	Msi2-203	245393	Msi2-203;Msi2-201;Msi2-207	Msi2;Msi2;Msi2	0;0;0	TRUE	FALSE	FALSE	FALSE	FALSE	FALSE	TRUE	FALSE	FALSE	Intron	21	36	76626	ENSMUSG00000069769	conserved gene and region	NA				NA							NA	TRUE	U11	Tr-P
7815	cg13406423	-8.67e-06	2.45e-06	-3.54168	0.000458664	loss	ns	-4.17e-06	4.16e-06	-1.00275	0.316763	neg	ns	-0.00211956	0.00121793	-1.7403	0.0827995	neg	ns	1.08197	-3.66e-05	4.19e-05	-0.87443	0.382561	neg	ns	0.0474447	Eny2	Eny2_fiveUTR	15	44428131	44428180	44428179	44428180	50	+	GAGCTACTGAGGGTCTAAGTCCGGGCAGCCGAAGAGTGTGGTAGGTAACG	Promoter (<=1kb)	15	44428147	44436579	8433	1	Eny2-208	0	Eny2-210;Eny2-203;Eny2-204;Eny2-205;Eny2-201;Eny2-202;Eny2-206;Eny2-208;Eny2-209;Nudcd1-206;Nudcd1-201;Nudcd1-202;Nudcd1-204;Nudcd1-205;Nudcd1-207;Nudcd1-203	Eny2;Eny2;Eny2;Eny2;Eny2;Eny2;Eny2;Eny2;Eny2;Nudcd1;Nudcd1;Nudcd1;Nudcd1;Nudcd1;Nudcd1;Nudcd1	0;0;0;0;0;0;0;0;-4980;-258;0;-346;-243;-272;-323;-277	TRUE	FALSE	TRUE	TRUE	FALSE	TRUE	TRUE	FALSE	FALSE	fiveUTR	5	5	223527	ENSMUSG00000022338	conserved gene and region	15	44428086	44428510	425	*	425	38	0.644706	0.860874	0.0894118	3.12e-27	CpGisland	TRUE	U1	Pr-A
19503	cg18014986	1.48e-07	4.81e-06	0.0307173	0.975515	gain	ns	8.19e-06	8.16e-06	1.00273	0.316772	pos	ns	0.00629428	0.00239202	2.63137	0.0089294	pos	ns	2.04918	-0.000232728	8.23e-05	-2.82914	0.00497165	neg	ns	0.917019	Foxp1	Foxp1_Intron	6	99467586	99467635	99467586	99467587	50	+	CGCCACACAGCTCAGGAATTTTTAAAATGAATTATCACAAGTGATACATA	Intron (Foxp1-220/Foxp1, intron 1 of 19)	6	98929189	99520997	591809	2	Foxp1-220	53362	Foxp1-220;Foxp1-224;Foxp1-227;Foxp1-216;Gm20696-201;Gm20696-203	Foxp1;Foxp1;Foxp1;Foxp1;Gm20696;Gm20696	0;0;0;0;0;0	TRUE	FALSE	FALSE	FALSE	FALSE	FALSE	TRUE	FALSE	FALSE	Intron	64	87	108655	ENSMUSG00000030067	mapped to different genes	NA				NA							NA	TRUE	U11	Tr-P
16847	cg20740396	-3.81e-06	1.9e-06	-2.00186	0.0461707	loss	ns	-3.24e-06	3.23e-06	-1.00266	0.316807	neg	ns	-0.000413103	0.000946811	-0.436311	0.662915	neg	ns	0.178542	-5.85e-06	3.26e-05	-0.179635	0.857556	neg	ns	0.0474933	Cltc	Cltc_fiveUTR	11	86757243	86757292	86757243	86757244	50	-	CGCACCTGGAGATGCTCCTGAAAACGAATTGGCAGAATCTGGGCCATGGC	Promoter (<=1kb)	11	86694351	86757565	63215	2	Cltc-202	273	Cltc-202;Cltc-201	Cltc;Cltc	0;0	TRUE	FALSE	TRUE	TRUE	FALSE	TRUE	TRUE	FALSE	FALSE	fiveUTR	3	10	67300	ENSMUSG00000047126	conserved gene but different region	11	86757142	86757299	158	*	158	11	0.620253	0.788209	0.0696203	4.71e-07	CpGisland	TRUE	U1	Pr-A
22821	cg04580151	-3.05e-06	3.97e-06	-0.767973	0.443088	loss	ns	6.77e-06	6.75e-06	1.0024	0.316934	pos	ns	-0.00572891	0.00197802	-2.89629	0.00404458	neg	ns	2.39313	0.000237462	6.8e-05	3.49087	0.00055133	pos	ns	0.878791	Faah	Faah_Intron	4	115977672	115977721	115977672	115977673	50	+	CGGACCAAGGGGAAATGAAGAAGCCCCAATAAATCACCATGAAGCCACCA	Intron (Faah-202/Faah, intron 13 of 14)	4	115967145	116017675	50531	2	Faah-202	39954	Faah-202	Faah	0	TRUE	FALSE	FALSE	FALSE	FALSE	FALSE	TRUE	FALSE	FALSE	Intron	20	20	14073	ENSMUSG00000034171	mapped to different genes	NA				NA							NA	TRUE	U13	Hc-P
23665	cg24323464	-1.73e-06	1.17e-06	-1.47462	0.141329	loss	ns	-2e-06	1.99e-06	-1.00238	0.316941	neg	ns	0.000517033	0.000583549	0.886014	0.376297	pos	ns	0.424469	-3.15e-05	2.01e-05	-1.56986	0.117469	neg	ns	0.971697	Hmgcs1	Hmgcs1_Exon	13	119701192	119701241	119701192	119701193	50	-	CGCTGCTATTCTGTCTACTGCAAAAAGATCCATGCCCAGTGGCAGAAAGG	Exon (Hmgcs1-201/Hmgcs1, exon 4 of 10)	13	119690446	119708082	17637	1	Hmgcs1-201	10746	Hmgcs1-203;Hmgcs1-201;Hmgcs1-204;Hmgcs1-202	Hmgcs1;Hmgcs1;Hmgcs1;Hmgcs1	10813;0;0;0	TRUE	FALSE	FALSE	FALSE	FALSE	TRUE	TRUE	FALSE	FALSE	Exon	1	1	208715	ENSMUSG00000093930	conserved gene and region	NA				NA							NA	TRUE	U10	Tr-S
26165	cg03471753	8.33e-06	3.8e-06	2.19529	0.0288839	gain	ns	-6.46e-06	6.45e-06	-1.00228	0.316988	neg	ns	-0.0011425	0.00188914	-0.604773	0.545772	neg	ns	0.262988	-4.42e-06	6.5e-05	-0.0679687	0.945854	neg	ns	0.494947	Sox5	Sox5_Exon	6	144203914	144203963	144203914	144203915	50	+	CGACATTGTTTATGCTAATTATCTTTGTTTATGCCACAATTCTGTTTGTT	Exon (Sox5-207/Sox5, exon 1 of 9)	6	143828425	144209480	381056	2	Sox5-201	5517	Sox5-201;Sox5-214;Sox5-205;Sox5-202;Sox5-209;Sox5-207;Sox5-210;Sox5-212;Sox5-208;Sox5-213	Sox5;Sox5;Sox5;Sox5;Sox5;Sox5;Sox5;Sox5;Sox5;Sox5	0;0;0;0;0;0;0;0;0;0	TRUE	FALSE	FALSE	FALSE	FALSE	TRUE	TRUE	FALSE	FALSE	Exon	4	71	20678	ENSMUSG00000041540	conserved gene but different region	NA				NA							NA	TRUE	U11	Tr-P
2971	cg04681538	1.63e-05	5.03e-06	3.22984	0.00137151	gain	ns	-8.57e-06	8.55e-06	-1.00219	0.317035	neg	ns	-0.00180871	0.00250483	-0.722091	0.470783	neg	ns	0.327179	0.000188065	8.61e-05	2.18323	0.0297686	pos	ns	0.73122	Lrmda	Lrmda_Intron	14	22198634	22198683	22198634	22198635	50	+	CGAGTGCGAATTGGGATGAGTTGGGCAAAAGTGACAGTTTAAAAATAACG	Intron (Lrmda-201/Lrmda, intron 2 of 6)	14	22019712	23056085	1036374	1	Lrmda-201	178922	Lrmda-201;Lrmda-204;Lrmda-203;Lrmda-206	Lrmda;Lrmda;Lrmda;Lrmda	0;0;0;0	TRUE	FALSE	FALSE	FALSE	FALSE	FALSE	TRUE	FALSE	FALSE	Intron	157	157	76633	ENSMUSG00000063458	conserved gene and region	NA				NA							NA	TRUE	U11	Tr-P
22923	cg05098623	3.56e-05	2.66e-06	13.4052	1.24e-32	gain	yes	4.52e-06	4.51e-06	1.0021	0.317076	pos	ns	0.00420588	0.00132179	3.18197	0.00161105	pos	ns	2.79289	-0.000150706	4.55e-05	-3.31541	0.00102372	neg	ns	0.0387499	Gm49337	Gm49337_Exon	4	116222337	116222386	116222337	116222338	50	+	CGATGACGCAGACTGGAGGGAGGTGATGATGCCCTATTCGACAGAACTGA	Exon (Pik3r3-203/Pik3r3, exon 2 of 4)	4	116173384	116299841	126458	1	Gm49337-201	48953	Gm49337-201;Pik3r3-203;Pik3r3-201;Pik3r3-202	Gm49337;Pik3r3;Pik3r3;Pik3r3	0;0;0;0	TRUE	FALSE	FALSE	FALSE	FALSE	TRUE	TRUE	FALSE	FALSE	Exon	2	2		NA	mapped to different genes	4	116222284	116222376	93	*	93	9	0.591398	1.13723	0.0967742	4.92e-07	CpGisland	TRUE	NA	NRS
23753	cg01193554	4.11e-06	3.88e-06	1.05873	0.290549	gain	ns	6.61e-06	6.6e-06	1.00209	0.317084	pos	ns	0.00327482	0.00193261	1.6945	0.0911739	pos	ns	1.04013	-0.000115808	6.65e-05	-1.74247	0.0824184	neg	ns	0.0521389	Foxo6	Foxo6_Intron	4	120269792	120269841	120269792	120269793	50	-	CGTGTCTTTAAAATGCAACTGCAGGTAGAGAAGACTGTTAACCCTTTGCT	Intron (Foxo6-201/Foxo6, intron 1 of 1)	4	120267079	120287349	20271	2	Foxo6-201	17508	Foxo6-201	Foxo6	0	TRUE	FALSE	FALSE	FALSE	FALSE	FALSE	TRUE	FALSE	FALSE	Intron	14	42	329934	ENSMUSG00000052135	conserved gene and region	NA				NA							NA	TRUE	U13	Hc-P
9269	cg19314546	-3.31e-06	1.64e-06	-2.01759	0.0444954	loss	ns	2.79e-06	2.78e-06	1.00174	0.31725	pos	ns	7.06e-05	0.000815604	0.0865469	0.931088	pos	ns	0.0310095	-2.11e-05	2.8e-05	-0.753958	0.451447	neg	ns	0.958365	Foxp4	Foxp4_Intron	17	47872567	47872616	47872567	47872568	50	-	CGATCCTCCGCTTTGCAAATGAGAATGACCCCAATTTCCGAGGATGGCCT	Intron (Foxp4-204/Foxp4, intron 13 of 16)	17	47867133	47924645	57513	2	Foxp4-204	52029	Foxp4-204;Foxp4-203;Foxp4-201;Foxp4-202	Foxp4;Foxp4;Foxp4;Foxp4	0;0;0;0	TRUE	FALSE	FALSE	FALSE	FALSE	FALSE	TRUE	FALSE	FALSE	Intron	23	25	74123	ENSMUSG00000023991	conserved gene and region	17	47872440	47872721	282	*	282	26	0.56383	1.16381	0.0921986	3.73e-19	CpGisland	TRUE	U10	Tr-S
14964	cg07134200	5.78e-06	4.97e-06	1.16153	0.24632	gain	ns	-8.46e-06	8.45e-06	-1.00169	0.317277	neg	ns	-0.007985	0.00247479	-3.22654	0.00138691	neg	ns	2.85795	0.000160374	8.51e-05	1.88436	0.0604519	pos	ns	0.884422	Supt6	Supt6_Exon	11	78211809	78211858	78211809	78211810	50	+	CGGGGCTGGTATCCCAGTAGGAACTTGCCGGGCAGTTCCTTGCAGGCACA	Exon (Supt6-201/Supt6, exon 32 of 37)	11	78206746	78245987	39242	2	Supt6-201	34129	Supt6-201;Supt6-202	Supt6;Supt6	0;0	TRUE	FALSE	FALSE	FALSE	FALSE	TRUE	FALSE	FALSE	FALSE	Exon	7	7	20926	ENSMUSG00000002052	conserved gene and region	NA				NA							NA	TRUE	U10	Tr-S
3441	cg07718342	-1.56e-06	8.45e-07	-1.85001	0.0652634	loss	ns	-1.44e-06	1.44e-06	-1.00166	0.31729	neg	ns	-0.000209896	0.000420657	-0.498972	0.618153	neg	ns	0.208904	-1.39e-05	1.45e-05	-0.959027	0.338292	neg	ns	0.0305747	Bcl11a	Bcl11a_Intron	11	24079660	24079709	24079708	24079709	50	-	TGGATTTTGATTGGGAAAAATCTCGTGTCTGAATGTTTACAAGCACCGCG	Intron (Bcl11a-201/Bcl11a, intron 1 of 4)	11	24078056	24173194	95139	1	Bcl11a-201	1604	A830031A19Rik-201;Bcl11a-201;Bcl11a-203;Bcl11a-205;Bcl11a-202;Bcl11a-204	A830031A19Rik;Bcl11a;Bcl11a;Bcl11a;Bcl11a;Bcl11a	0;0;0;0;0;0	TRUE	FALSE	FALSE	FALSE	FALSE	FALSE	TRUE	FALSE	FALSE	Intron	18	98	14025	ENSMUSG00000000861	conserved gene and region	11	24079683	24079984	302	*	302	31	0.682119	0.896743	0.102649	2.9e-24	CpGisland	TRUE	U1	Pr-A
6402	cg18338863	5.84e-07	6.27e-07	0.931574	0.352282	gain	ns	-1.07e-06	1.07e-06	-1.00164	0.317297	neg	ns	-0.000153426	0.000312056	-0.491662	0.623306	neg	ns	0.205298	-9.72e-06	1.07e-05	-0.905804	0.365743	neg	ns	0.0144628	Marcks	Marcks_fiveUTR	10	37138906	37138955	37138954	37138955	50	-	CGGGGTCCAACGCCCAAGTGCACAGATGAATGGGCTCGCGGGCGCTGACG	Promoter (<=1kb)	10	37133375	37138920	5546	2	Marcks-201	0	Marcks-201	Marcks	0	TRUE	FALSE	TRUE	TRUE	FALSE	TRUE	FALSE	FALSE	FALSE	fiveUTR	6	8	17118	ENSMUSG00000069662	conserved gene but different region	NA				NA							NA	TRUE	NA	NRS
23955	cg02583104	1.47e-05	9.07e-06	1.6219	0.105841	gain	ns	-1.54e-05	1.54e-05	-1.00153	0.317353	neg	ns	0.0192074	0.00451326	4.25577	2.76e-05	pos	ns	4.55856	-0.000722218	0.000155211	-4.65314	4.85e-06	neg	ns	0.350999	Iqsec3	Iqsec3_threeUTR	6	121376505	121376554	121376505	121376506	50	+	CGTTTGAAGCCTGTTGTGAATTGACACCTAGTTTAGAAACAGCCAGAGAA	3' UTR	6	121372933	121473623	100691	2	Iqsec3-202	97069	Iqsec3-202;Iqsec3-204;Iqsec3-201	Iqsec3;Iqsec3;Iqsec3	0;0;0	TRUE	FALSE	FALSE	FALSE	TRUE	TRUE	TRUE	FALSE	FALSE	threeUTR	1	3	243621	ENSMUSG00000040797	conserved gene but different region	NA				NA							NA	TRUE	U11	Tr-P
1221	cg11180943	9.73e-05	1.33e-05	7.29577	2.5e-12	gain	yes	2.27e-05	2.27e-05	1.00151	0.317361	pos	ns	0.0178531	0.00664027	2.68861	0.00756303	pos	ns	2.1213	-0.000230548	0.000228358	-1.00959	0.31348	neg	ns	0.599279	Bcor	Bcor_Intron	X	12070050	12070099	12070098	12070099	50	+	TTGAACATTTCCATAATCGTCATTATTAGTGCAAATTACACGCCTAATCG	Intron (Bcor-202/Bcor, intron 1 of 14)	20	12036740	12080553	43814	2	Bcor-202	10454	Bcor-202;Bcor-203;Bcor-204;Bcor-206;Bcor-201;Bcor-207;Bcor-205	Bcor;Bcor;Bcor;Bcor;Bcor;Bcor;Bcor	0;0;0;0;0;0;0	TRUE	FALSE	FALSE	FALSE	FALSE	FALSE	TRUE	FALSE	FALSE	Intron	56	74	71458	ENSMUSG00000040363	conserved gene and region	NA				NA							NA	TRUE	NA	NRS
4046	cg03360294	-5.59e-05	8.53e-06	-6.55309	2.35e-10	loss	yes	1.45e-05	1.45e-05	1.00141	0.31741	pos	ns	0.0109506	0.00424503	2.57963	0.0103509	pos	ns	1.98502	-0.00057546	0.000145986	-3.94188	0.0001	neg	ns	0.832516	Gm45647	Gm45647_Intergenic_upstream	8	26656763	26656812	26656763	26656764	50	+	CGGATGGTTAATTTATTCTTTATAGCACAGTCATTGATGGCTGTTAAATC	Distal Intergenic	8	26780315	26780509	195	1	Gm45647-201	-123503	NA	NA	NA	FALSE	TRUE	FALSE	FALSE	FALSE	FALSE	FALSE	FALSE	TRUE	Intergenic_upstream	46	62		NA	mapped to different genes	NA				NA							NA	TRUE	U15	NS
12385	cg00515235	4.45e-05	5.13e-06	8.65717	2.69e-16	gain	yes	8.74e-06	8.72e-06	1.0014	0.317415	pos	ns	0.00780945	0.00255555	3.05588	0.00243915	pos	ns	2.61276	-0.000207567	8.79e-05	-2.36179	0.0188049	neg	ns	0.0695028	Ctnna3	Ctnna3_Exon	10	64087920	64087969	64087920	64087921	50	+	CGTGTTGGTGGGTTTATAATCTACATAAAATTCCTGGGTGCTGGGAGTCA	Exon (Lrrtm3-201/Lrrtm3, exon 2 of 3)	10	63430098	65002965	1572868	1	Ctnna3-203	657822	Ctnna3-203;Ctnna3-202;Ctnna3-201;Lrrtm3-201;Lrrtm3-202;Lrrtm3-204;Lrrtm3-203	Ctnna3;Ctnna3;Ctnna3;Lrrtm3;Lrrtm3;Lrrtm3;Lrrtm3	0;0;0;0;0;0;0	TRUE	FALSE	FALSE	FALSE	FALSE	TRUE	TRUE	FALSE	FALSE	Exon	7	11	216033	ENSMUSG00000060843	conserved gene and region	NA				NA							NA	TRUE	NA	NRS
18803	cg09151214	3.76e-06	4.51e-06	0.833325	0.405303	gain	ns	7.67e-06	7.66e-06	1.00137	0.31743	pos	ns	-0.00180751	0.00224317	-0.805784	0.420985	neg	ns	0.375733	4.74e-05	7.71e-05	0.614295	0.539471	pos	ns	0.886119	Arhgap23	Arhgap23_Exon	11	97464798	97464847	97464846	97464847	50	+	CCCGGCTGTGCCAACCAAGCTCTGATCAGCAAGAAGCTTAACGATTATCG	Exon (Arhgap23-203/Arhgap23, exon 13 of 24)	11	97415533	97502402	86870	1	Arhgap23-203	49265	Arhgap23-203;Arhgap23-202;Arhgap23-204	Arhgap23;Arhgap23;Arhgap23	0;0;0	TRUE	FALSE	FALSE	FALSE	FALSE	TRUE	FALSE	FALSE	FALSE	Exon	8	8	58996	ENSMUSG00000049807	conserved gene but different region	NA				NA							NA	TRUE	U10	Tr-S
8084	cg11179893	2.41e-05	3.07e-06	7.82926	7.84e-14	gain	yes	-5.23e-06	5.22e-06	-1.00136	0.317434	neg	ns	0.00139784	0.00153001	0.913615	0.361629	pos	ns	0.441737	8.34e-05	5.26e-05	1.58423	0.11416	pos	ns	0.0547623	Pax2	Pax2_Intergenic_upstream	19	44726579	44726628	44726579	44726580	50	+	CGGCAGAGCGTGGTAAAGCTATAAAATTCAACATTAAAACCTTCCACAGC	Distal Intergenic	19	44756045	44837851	81807	1	Pax2-203	-29417	NA	NA	NA	FALSE	TRUE	FALSE	FALSE	FALSE	FALSE	FALSE	FALSE	TRUE	Intergenic_upstream	101	166	18504	ENSMUSG00000004231	conserved gene and region	NA				NA							NA	TRUE	NA	NRS
2222	cg13984351	-3.08e-06	1.41e-06	-2.18929	0.0293214	loss	ns	2.39e-06	2.39e-06	1.00124	0.31749	pos	ns	0.000545061	0.000700065	0.778586	0.436817	pos	ns	0.3597	1.08e-05	2.41e-05	0.447935	0.654513	pos	ns	0.0411413	Bmi1	Bmi1_Promoter	2	18676748	18676797	18676748	18676749	50	+	CGGGCCTGACTACACCGACACTAATTCCCAGGCCGCCCTTAAGGAATGAG	Promoter (<=1kb)	2	18677018	18686629	9612	1	Bmi1-201	-221	Bmi1-201;Bmi1-203;Bmi1-206;Bmi1-202;Bmi1-207;Bmi1-204;Bmi1-205;Commd3-212;Commd3-201;Commd3-210;Commd3-205;Commd3-211;Commd3-206;Commd3-203;Commd3-204;Commd3-207;Commd3-202;Commd3-208;Commd3-209	Bmi1;Bmi1;Bmi1;Bmi1;Bmi1;Bmi1;Bmi1;Commd3;Commd3;Commd3;Commd3;Commd3;Commd3;Commd3;Commd3;Commd3;Commd3;Commd3;Commd3	0;-483;-1010;0;-3577;-4197;-4310;4364;4325;4315;4313;4312;4225;3090;2787;2663;2401;2324;2099	FALSE	TRUE	TRUE	FALSE	FALSE	FALSE	FALSE	FALSE	FALSE	Promoter	3	6	12151	ENSMUSG00000026739	conserved gene but different region	2	18676145	18676890	746	*	746	96	0.719839	1.00471	0.128686	1.37e-84	CpGisland	TRUE	U1	Pr-A
8002	cg05796422	5.28e-05	7.89e-06	6.69482	1.01e-10	gain	yes	1.34e-05	1.34e-05	1.00111	0.317554	pos	ns	0.00912675	0.00392736	2.32389	0.0207777	pos	ns	1.6824	-0.000216056	0.000135062	-1.59968	0.110687	neg	ns	0.163164	Pax2	Pax2_Intergenic_upstream	19	44676797	44676846	44676845	44676846	50	-	CCATGCGTTGACTCAATTAAATCCAGCCTGCTTTTGTTGGCAGGCCTCCG	Distal Intergenic	19	44756045	44837851	81807	1	Pax2-203	-79248	NA	NA	NA	FALSE	TRUE	FALSE	FALSE	FALSE	FALSE	FALSE	FALSE	TRUE	Intergenic_upstream	101	166	18504	ENSMUSG00000004231	conserved gene and region	NA				NA							NA	TRUE	U13	Hc-P
12844	cg09746525	-3.2e-05	1.14e-05	-2.79867	0.00545285	loss	ns	-1.95e-05	1.95e-05	-1.00104	0.317591	neg	ns	-0.0128115	0.00569836	-2.24827	0.0252613	neg	ns	1.59754	9.63e-05	0.000195966	0.491239	0.623605	pos	ns	0.707541	Ebf2	Ebf2_Intron	14	67291359	67291408	67291407	67291408	50	-	GACATATTTCCGTTCTGCCTGGGAAGAATACACAGAAGAGCTGAAAGACG	Intron (Ebf2-201/Ebf2, intron 7 of 16)	14	67233292	67429777	196486	1	Ebf2-201	58067	Ebf2-201;Ebf2-203;Ebf2-202	Ebf2;Ebf2;Ebf2	0;0;0	TRUE	FALSE	FALSE	FALSE	FALSE	FALSE	TRUE	FALSE	FALSE	Intron	20	21	13592	ENSMUSG00000022053	conserved gene and region	NA				NA							NA	TRUE	NA	NRS
2072	cg22504313	-1.73e-06	2.92e-06	-0.593595	0.553216	loss	ns	-4.96e-06	4.95e-06	-1.00097	0.31762	neg	ns	-0.00256478	0.00145096	-1.76764	0.0781042	neg	ns	1.10733	7.37e-05	4.99e-05	1.47761	0.140527	pos	ns	0.487811	Mmp16	Mmp16_fiveUTR	4	17853714	17853763	17853762	17853763	50	-	GTTCACTATGATCTTACTCACATTCAGCACTGGAAGACGGTTGGATTTCG	Promoter (<=1kb)	4	17852893	18117457	264565	1	Mmp16-206	821	Mmp16-206;Mmp16-204;Mmp16-201;Mmp16-202	Mmp16;Mmp16;Mmp16;Mmp16	0;0;0;0	TRUE	FALSE	TRUE	TRUE	FALSE	TRUE	FALSE	FALSE	FALSE	fiveUTR	2	6	17389	ENSMUSG00000028226	conserved gene but different region	NA				NA							NA	TRUE	NA	NRS
22505	cg05052519	-2.1e-06	1.8e-06	-1.16891	0.243338	loss	ns	3.06e-06	3.06e-06	1.00096	0.317628	pos	ns	0.000186382	0.000895765	0.20807	0.835311	pos	ns	0.0781517	2.86e-05	3.08e-05	0.929607	0.353298	pos	ns	0.954286	Rps4l-ps	Rps4l-ps_Intergenic_downstream	7	114896958	114897007	114897006	114897007	50	+	AGTCTGTAAATGAACAGTTGCTCTGAAAAATCAAGCCCTCACAGTTCTCG	Distal Intergenic	7	114926959	114927726	768	2	Rps4l-ps-201	30719	NA	NA	NA	FALSE	TRUE	FALSE	FALSE	FALSE	FALSE	FALSE	FALSE	TRUE	Intergenic_downstream	13	19	627967	NA	mapped to different genes	7	114896968	114897083	116	*	116	9	0.508621	1.20276	0.0775862	3.18e-06	CpGisland	TRUE	U15	NS
4552	cg20305372	-6.58e-05	1.2e-05	-5.49768	8.05e-08	loss	yes	2.04e-05	2.03e-05	1.00071	0.317746	pos	ns	0.00185366	0.00595845	0.311097	0.755936	pos	ns	0.121515	-0.000434903	0.000204911	-2.1224	0.0345967	neg	ns	0.745838	Ntm	Ntm_Intron	9	29700074	29700123	29700122	29700123	50	+	AGAATAAGCCGTCTGCAGTATAGTTAACTTTCAATTTCAGCCAATTTTCG	Intron (Ntm-201/Ntm, intron 1 of 7)	9	28994750	29963129	968380	2	Ntm-201	263006	Ntm-201;Ntm-204;Ntm-210;Ntm-207	Ntm;Ntm;Ntm;Ntm	0;0;0;0	TRUE	FALSE	FALSE	FALSE	FALSE	FALSE	TRUE	FALSE	FALSE	Intron	27	32	235106	ENSMUSG00000059974	mapped to different genes	NA				NA							NA	TRUE	U15	NS
23974	cg24894712	-2.53e-05	4.61e-06	-5.48737	8.49e-08	loss	yes	7.84e-06	7.84e-06	1.00058	0.31781	pos	ns	-0.00380668	0.0022967	-1.65746	0.0984382	neg	ns	1.00684	2.78e-05	7.9e-05	0.351973	0.725097	pos	ns	0.896538	Frmd5	Frmd5_Intron	2	121558579	121558628	121558579	121558580	50	+	CGTGGGACAGACACAAATCAGAAGAAGTGACATGGTTACTGTACATGGCA	Intron (Frmd5-206/Frmd5, intron 6 of 12)	2	121545529	121586433	40905	2	Frmd5-206	27805	Frmd5-206;Frmd5-202;Frmd5-207;Frmd5-205;Frmd5-203;Frmd5-212;Frmd5-204;Frmd5-201;Frmd5-211;Frmd5-208	Frmd5;Frmd5;Frmd5;Frmd5;Frmd5;Frmd5;Frmd5;Frmd5;Frmd5;Frmd5	0;0;0;0;0;0;0;0;-22;0	TRUE	FALSE	FALSE	FALSE	FALSE	FALSE	TRUE	FALSE	FALSE	Intron	1	4	228564	ENSMUSG00000027238	conserved gene and region	NA				NA							NA	TRUE	U11	Tr-P
10986	cg07766478	-2.57e-05	8.06e-06	-3.18728	0.00158267	loss	ns	-1.37e-05	1.37e-05	-1.00051	0.317845	neg	ns	-0.00635209	0.00401317	-1.58281	0.114484	neg	ns	0.941255	-3.87e-05	0.000138012	-0.280748	0.779091	neg	ns	0.89395	Pcnp	Pcnp_fiveUTR	16	56024401	56024450	56024449	56024450	50	+	CTTAGTTTTCACAGGTTTTTCTGCTTCTTCTTCAGGTCCTGGTGAAGTCG	Promoter (<=1kb)	16	56007245	56024628	17384	2	Pcnp-203	178	Pcnp-203;Pcnp-205;Pcnp-202;Pcnp-207;Pcnp-206;Pcnp-208;Pcnp-201;Pcnp-204	Pcnp;Pcnp;Pcnp;Pcnp;Pcnp;Pcnp;Pcnp;Pcnp	0;0;0;0;0;0;0;0	TRUE	FALSE	TRUE	TRUE	TRUE	TRUE	TRUE	FALSE	FALSE	fiveUTR	1	1	76302	ENSMUSG00000071533	conserved gene but different region	NA				NA							NA	TRUE	NA	NRS
4100	cg19561086	1.26e-06	1.05e-05	0.119725	0.904779	gain	ns	1.78e-05	1.78e-05	1.00042	0.317887	pos	ns	-0.00108108	0.00521907	-0.20714	0.836037	neg	ns	0.0777745	-0.000178738	0.000179484	-0.995844	0.320103	neg	ns	0.784868	Gm12070	Gm12070_Intergenic_downstream	11	26802756	26802805	26802756	26802757	50	-	CGAGTGAATACTGCCAATAAAGCAATTGAAGATAACACTAATTGCTTATT	Distal Intergenic	11	26786633	26787634	1002	1	Gm12070-201	16172	NA	NA	NA	FALSE	TRUE	FALSE	FALSE	FALSE	FALSE	FALSE	FALSE	TRUE	Intergenic_downstream	8	8	654472	NA	mapped to different genes	NA				NA							NA	TRUE	U15	NS
23324	cg09286194	3.85e-06	9.74e-06	0.39499	0.693122	gain	ns	-1.66e-05	1.65e-05	-1.0002	0.317992	neg	ns	-0.00406513	0.00484826	-0.838473	0.402411	neg	ns	0.39533	1.35e-06	0.000166731	0.00809567	0.993546	pos	ns	0.832012	Cdca7l	Cdca7l_Intron	12	117806512	117806561	117806512	117806513	50	-	CGTGACTTAAAACAATTGGTATCTTGGGCTGCATTCAACACCAGATTGGT	Intron (Cdca7l-202/Cdca7l, intron 1 of 4)	12	117804289	117870047	65759	1	Cdca7l-202	2223	Cdca7l-202	Cdca7l	0	TRUE	FALSE	FALSE	FALSE	FALSE	FALSE	TRUE	FALSE	FALSE	Intron	7	7	217946	ENSMUSG00000021175	mapped to different genes	NA				NA							NA	TRUE	NA	NRS
23897	cg15569409	1e-05	4.69e-06	2.13786	0.0333096	gain	ns	-7.97e-06	7.97e-06	-1	0.31809	neg	ns	-0.00443287	0.00233502	-1.89843	0.0585683	neg	ns	1.23234	0.000144396	8.03e-05	1.79818	0.0731209	pos	ns	0.882136	Csnk1d	Csnk1d_threeUTR	11	120963860	120963909	120963860	120963861	50	-	CGGTGCACGACAGACTGAAGACCACTGGAAGCCACCCGACCAGGAATCTG	3' UTR	11	120958990	120991330	32341	2	Csnk1d-209	27421	Csnk1d-209;Csnk1d-202;Csnk1d-201;Csnk1d-203;Csnk1d-205;Csnk1d-204;Slc16a3-202;Slc16a3-208	Csnk1d;Csnk1d;Csnk1d;Csnk1d;Csnk1d;Csnk1d;Slc16a3;Slc16a3	0;0;0;0;0;4152;14793;14779	TRUE	FALSE	FALSE	FALSE	TRUE	TRUE	TRUE	FALSE	FALSE	threeUTR	4	5	104318	ENSMUSG00000025162	conserved gene and region	NA				NA							NA	TRUE	U10	Tr-S
19780	cg19921966	-8.5e-07	7.72e-07	-1.10121	0.27166	loss	ns	1.31e-06	1.31e-06	0.999841	0.318167	pos	ns	0.000511482	0.000384338	1.33081	0.184229	pos	ns	0.734643	-2.02e-05	1.32e-05	-1.52587	0.128062	neg	ns	0.0175811	Msl2	Msl2_fiveUTR	9	101075233	101075282	101075233	101075234	50	+	CGGAATTTCTTTTCAACCGGGAGCCATTGGTGTCGAAGTGTCTGCAATGA	5' UTR	9	101074101	101101785	27685	1	Msl2-202	1132	Msl2-202;Msl2-201	Msl2;Msl2	0;0	TRUE	FALSE	FALSE	TRUE	FALSE	TRUE	FALSE	FALSE	FALSE	fiveUTR	4	19	77853	ENSMUSG00000066415	conserved gene and region	9	101075182	101075428	247	*	247	16	0.51417	0.987506	0.0647773	1.37e-09	CpGisland	TRUE	U1	Pr-A
23777	cg16453451	-4.47e-05	1.86e-05	-2.4096	0.0165523	loss	ns	-3.15e-05	3.15e-05	-0.999754	0.318209	neg	ns	-0.00982194	0.00923681	-1.06335	0.288452	neg	ns	0.539926	0.000384629	0.000317653	1.21085	0.226877	pos	ns	0.43605	Foxo6	Foxo6_Intergenic_upstream	4	120333005	120333054	120333053	120333054	50	+	GTTTTCATTATTGCCCTAATACTATCTATTAACATACTGGAGGGAGCTCG	Distal Intergenic	4	120267079	120287349	20271	2	Foxo6-201	-45656	NA	NA	NA	FALSE	TRUE	FALSE	FALSE	FALSE	FALSE	FALSE	FALSE	TRUE	Intergenic_upstream	9	42	329934	ENSMUSG00000052135	conserved gene but different region	NA				NA							NA	TRUE	NA	NRS
22701	cg22450471	5.28e-06	2.2e-06	2.39604	0.0171656	gain	ns	-3.74e-06	3.74e-06	-0.999743	0.318215	neg	ns	-0.000445192	0.00109588	-0.406242	0.684845	neg	ns	0.164407	-1.03e-05	3.77e-05	-0.273903	0.784342	neg	ns	0.949941	Sox6	Sox6_Intron	7	115747666	115747715	115747714	115747715	50	-	CATATGTCCAAGCCTGCGGTGCTGGGACTGAGCATGATTATACCCCGACG	Intron (Sox6-210/Sox6, intron 4 of 15)	7	115470872	116031047	560176	2	Sox6-210	283332	Sox6-210;Sox6-201;Sox6-202;Sox6-204;Sox6-205;Sox6-203;Sox6-212;Sox6-206;Sox6-209;Sox6-214	Sox6;Sox6;Sox6;Sox6;Sox6;Sox6;Sox6;Sox6;Sox6;Sox6	0;0;0;0;0;0;0;0;0;0	TRUE	FALSE	FALSE	FALSE	FALSE	FALSE	TRUE	FALSE	FALSE	Intron	37	57	20679	ENSMUSG00000051910	conserved gene and region	NA				NA							NA	TRUE	NA	NRS
9366	cg17749256	-3.56e-06	3.61e-06	-0.988223	0.323814	loss	ns	-6.13e-06	6.13e-06	-0.99971	0.31823	neg	ns	-0.00398266	0.00179514	-2.21858	0.0272392	neg	ns	1.56481	4.52e-05	6.17e-05	0.732667	0.464315	pos	ns	0.957456	Tenm3	Tenm3_fiveUTR	8	48417055	48417104	48417103	48417104	50	-	CTGGACGGACTCGGGTGTGGTTTGCAGCTCGGCGGGCAAAGCAGCCGGCG	5' UTR	8	48227682	48674690	447009	2	Tenm3-201	257586	Tenm3-201;Tenm3-206;Tenm3-204;Tenm3-208;Tenm3-203;Tenm3-202	Tenm3;Tenm3;Tenm3;Tenm3;Tenm3;Tenm3	0;0;0;0;0;0	TRUE	FALSE	FALSE	TRUE	FALSE	TRUE	TRUE	FALSE	FALSE	fiveUTR	7	39	23965	ENSMUSG00000031561	conserved gene but different region	8	48417060	48417110	51	*	51	7	0.745098	1.0625	0.137255	1.49e-06	CpGisland	TRUE	U15	NS
11532	cg06201888	-2e-05	5.45e-06	-3.6669	0.00028881	loss	ns	-9.25e-06	9.25e-06	-0.999629	0.31827	neg	ns	-0.0128187	0.0027111	-4.72822	3.44e-06	neg	ns	5.46301	0.000198821	9.32e-05	2.13248	0.0337529	pos	ns	0.886448	Shtn1	Shtn1_Intron	19	59043776	59043825	59043776	59043777	50	-	CGGCTTGGCAGGGGCCCCCCTCACTAAATGACACGTTAAGCGTAATTACT	Intron (Shtn1-202/Shtn1, intron 3 of 14)	19	58973356	59076069	102714	2	Shtn1-202	32244	Shtn1-202;Shtn1-201	Shtn1;Shtn1	0;0	TRUE	FALSE	FALSE	FALSE	FALSE	FALSE	TRUE	FALSE	FALSE	Intron	9	10	71653	ENSMUSG00000041362	conserved gene and region	NA				NA							NA	TRUE	NA	NRS
5986	cg10950442	3.68e-05	4.23e-06	8.71505	1.79e-16	gain	yes	-7.18e-06	7.18e-06	-0.999381	0.31839	neg	ns	0.000706504	0.00210428	0.335746	0.73729	pos	ns	0.132362	-5.02e-05	7.24e-05	-0.693821	0.488314	neg	ns	0.882036	Dab2ip	Dab2ip_threeUTR	2	35719821	35719870	35719869	35719870	50	-	TTCTTTCCCTGTGTGTGCTTGTCTCCCTGCAGTCTGATAGATTTCACCCG	3' UTR	2	35558266	35730994	172729	1	Dab2ip-205	161555	Dab2ip-205;Dab2ip-206;Dab2ip-209;Dab2ip-211;Dab2ip-202;Dab2ip-207;Dab2ip-203;Dab2ip-201;Dab2ip-208;Dab2ip-204;Dab2ip-213	Dab2ip;Dab2ip;Dab2ip;Dab2ip;Dab2ip;Dab2ip;Dab2ip;Dab2ip;Dab2ip;Dab2ip;Dab2ip	0;0;0;0;0;0;0;0;0;0;0	TRUE	FALSE	FALSE	FALSE	TRUE	TRUE	TRUE	FALSE	FALSE	threeUTR	9	12	69601	ENSMUSG00000026883	conserved gene but different region	NA				NA							NA	TRUE	NA	NRS
21901	cg26879836	2.19e-05	1.08e-05	2.02353	0.0438762	gain	ns	1.84e-05	1.84e-05	0.999352	0.318404	pos	ns	0.00561459	0.00538386	1.04286	0.297827	pos	ns	0.526036	-0.00014657	0.00018515	-0.791629	0.429183	neg	ns	0.255667	Bdnf	Bdnf_fiveUTR	2	109675186	109675235	109675234	109675235	50	-	TTAGATTCATAAGTCACACCAAGTGGTGGGCGATCCACTGAGCAAAGCCG	Promoter (<=1kb)	2	109674700	109727007	52308	1	Bdnf-201	486	Bdnf-201;Bdnf-207;Bdnf-208;Bdnf-210;Bdnf-206	Bdnf;Bdnf;Bdnf;Bdnf;Bdnf	0;0;0;0;0	TRUE	FALSE	TRUE	TRUE	FALSE	TRUE	FALSE	FALSE	FALSE	fiveUTR	8	18	12064	ENSMUSG00000048482	conserved gene and region	2	109674953	109675235	283	*	283	14	0.462898	0.943333	0.04947	5.19e-07	CpGisland	TRUE	U13	Hc-P
17069	cg20653333	0.000197069	1.81e-05	10.8625	1.66e-23	gain	yes	-3.08e-05	3.08e-05	-0.99928	0.318438	neg	ns	0.0274328	0.00902953	3.03812	0.00258304	pos	ns	2.58787	-0.000539625	0.000310525	-1.73778	0.0832418	neg	ns	0.31811	Gata2	Gata2_Promoter	6	88190825	88190874	88190825	88190826	50	+	CGGCACTTTGGAAACAATTCCCAGCCCTGTACAACCCCATTCTCGGGCAG	Promoter (3-4kb)	6	88193891	88207032	13142	1	Gata2-202	-3017	Gata2-202	Gata2	0	FALSE	TRUE	TRUE	FALSE	FALSE	FALSE	FALSE	FALSE	FALSE	Promoter	7	12	14461	ENSMUSG00000015053	mapped to different genes	6	88190415	88190826	412	*	412	35	0.609223	0.933696	0.0849515	2.5e-24	CpGisland	TRUE	U13	Hc-P
14261	cg18457037	-2.35e-06	2.14e-06	-1.10163	0.271475	loss	ns	3.63e-06	3.63e-06	0.999209	0.318473	pos	ns	0.00344072	0.00106319	3.23622	0.00134221	pos	ns	2.87218	-0.000126072	3.66e-05	-3.44808	0.00064266	neg	ns	0.94007	Fam214a	Fam214a_Exon	9	75007023	75007072	75007071	75007072	50	-	TTTTCTCAGTTAAGTGCATGGCTGAGTGTTTCTCATGGTGCTATTCCACG	Exon (Fam214a-205/Fam214a, exon 5 of 13)	9	74952964	75032448	79485	1	Fam214a-205	54059	Fam214a-205;Fam214a-203;Fam214a-202;Fam214a-201	Fam214a;Fam214a;Fam214a;Fam214a	0;0;0;0	TRUE	FALSE	FALSE	FALSE	FALSE	TRUE	FALSE	FALSE	FALSE	Exon	1	2	235493	ENSMUSG00000034858	conserved gene and region	NA				NA							NA	TRUE	NA	NRS
20689	cg25600606	-9.13e-06	5.01e-06	-1.82389	0.0691311	loss	ns	8.5e-06	8.51e-06	0.999149	0.318502	pos	ns	0.00549453	0.00249188	2.20498	0.0281898	pos	ns	1.54991	-0.000115361	8.57e-05	-1.34617	0.17923	neg	ns	0.880462	Hipk3	Hipk3_Exon	2	104471460	104471509	104471460	104471461	50	+	CGCTTCAATCCACATCGCTGGGGGCCTTCTAGGAAATGCAATCTGTTTCG	Exon (Hipk3-201/Hipk3, exon 2 of 16)	2	104426481	104494446	67966	2	Hipk3-201	22937	Hipk3-201;Hipk3-202;Hipk3-203	Hipk3;Hipk3;Hipk3	0;0;0	TRUE	FALSE	FALSE	FALSE	FALSE	TRUE	FALSE	FALSE	FALSE	Exon	2	3	15259	ENSMUSG00000027177	conserved gene and region	NA				NA							NA	TRUE	NA	NRS
2285	cg25097089	-1.63e-05	2.48e-06	-6.56923	2.14e-10	loss	yes	-4.21e-06	4.21e-06	-0.999055	0.318547	neg	ns	-0.00143914	0.00123346	-1.16675	0.244209	neg	ns	0.612239	-4.35e-05	4.24e-05	-1.02613	0.305629	neg	ns	0.952209	Meis1	Meis1_Exon	11	18941760	18941809	18941760	18941761	50	-	CGTCACCTGTGCTGGGGGAAGCTACACTGTTGTCCAAGCCATCACCTGCA	Exon (Meis1-206/Meis1, exon 8 of 10)	11	18879817	19018985	139169	2	Meis1-206	77176	Meis1-206;Meis1-202;Meis1-209;Meis1-201;Meis1-203;Meis1-208;Meis1-207	Meis1;Meis1;Meis1;Meis1;Meis1;Meis1;Meis1	0;0;0;0;0;0;0	TRUE	FALSE	FALSE	FALSE	FALSE	TRUE	TRUE	FALSE	FALSE	Exon	21	88	17268	ENSMUSG00000020160	conserved gene and region	NA				NA							NA	TRUE	U11	Tr-P
285	cg12546877	-2.81e-06	1.51e-06	-1.86229	0.0635081	loss	ns	2.56e-06	2.56e-06	0.998933	0.318606	pos	ns	0.00221612	0.000749966	2.95496	0.00336676	pos	ns	2.47279	-5.11e-05	2.58e-05	-1.98071	0.0485079	neg	ns	0.0459234	Arid1b	Arid1b_fiveUTR	17	4996449	4996498	4996449	4996450	50	-	CGATGAGCCCCGGCACCCCCGGACCGACCATGGGCAGATCCCAGGTAACC	5' UTR	17	4994332	5097733	103402	1	Arid1b-204	2117	Arid1b-204;Arid1b-201;Arid1b-207;Arid1b-202;Arid1b-203;Arid1b-206	Arid1b;Arid1b;Arid1b;Arid1b;Arid1b;Arid1b	0;0;0;0;0;0	TRUE	FALSE	FALSE	TRUE	FALSE	TRUE	TRUE	FALSE	FALSE	fiveUTR	1	11	239985	ENSMUSG00000069729	conserved gene but different region	17	4996255	4996864	610	*	610	84	0.778689	0.908607	0.137705	5.4e-77	CpGisland	TRUE	U1	Pr-A
9126	cg23505379	3.7e-06	5.02e-06	0.737356	0.461464	gain	ns	8.53e-06	8.54e-06	0.998874	0.318635	pos	ns	0.00528757	0.00250061	2.11451	0.0352693	pos	ns	1.4526	-0.000174026	8.6e-05	-2.02366	0.0438629	neg	ns	0.922975	Gm4791	Gm4791_Intergenic_downstream	9	47055111	47055160	47055111	47055112	50	-	CGGGACATAGGTCTCCCCAATAATGATAGTCTACATGCATTAGCATATAT	Distal Intergenic	9	46998741	47003860	5120	1	Gm4791-201	56419	NA	NA	NA	FALSE	TRUE	FALSE	FALSE	FALSE	FALSE	FALSE	FALSE	TRUE	Intergenic_downstream	3	18	215467	ENSMUSG00000094893	mapped to different genes	NA				NA							NA	TRUE	U15	NS
20167	cg26745394	6.01e-05	1.58e-05	3.79401	0.000178226	gain	ns	2.69e-05	2.69e-05	0.998736	0.318701	pos	ns	0.0245352	0.00788484	3.1117	0.00203333	pos	ns	2.69179	-0.00173437	0.000271159	-6.39614	5.86e-10	neg	yes	0.480378	Adam11	Adam11_threeUTR	11	102777657	102777706	102777657	102777658	50	-	CGACCCAGCAGGGGGCAGTGTGATGCCGGCCACGTCATCCCTCCCGCTGT	3' UTR	11	102761439	102780262	18824	1	Adam11-201	16218	Adam11-201;Adam11-202;Adam11-204;Adam11-205;Adam11-209;Adam11-206	Adam11;Adam11;Adam11;Adam11;Adam11;Adam11	0;0;0;3576;3540;0	TRUE	FALSE	FALSE	FALSE	TRUE	TRUE	TRUE	FALSE	FALSE	threeUTR	1	2	11488	ENSMUSG00000020926	conserved gene but different region	11	102777638	102777838	201	*	201	14	0.641791	0.688356	0.0696517	7.35e-09	CpGisland	TRUE	U13	Hc-P
2515	cg17489311	-4.6e-05	7.34e-06	-6.26125	1.27e-09	loss	yes	1.25e-05	1.25e-05	0.99853	0.318801	pos	ns	-0.00716931	0.00365536	-1.96132	0.050737	neg	ns	1.29468	0.000122831	0.000125707	0.977117	0.329273	pos	ns	0.898563	Pkhd1	Pkhd1_Intron	1	20135407	20135456	20135455	20135456	50	+	AAATGAATTTGACAGCAAACATCATAACAGTTAGCAGTAATGTGTGTTCG	Intron (Pkhd1-201/Pkhd1, intron 60 of 66)	1	20057779	20618064	560286	2	Pkhd1-201	482608	Pkhd1-201	Pkhd1	0	TRUE	FALSE	FALSE	FALSE	FALSE	FALSE	TRUE	FALSE	FALSE	Intron	18	25	241035	ENSMUSG00000043760	conserved gene and region	NA				NA							NA	TRUE	U15	NS
24870	cg11175173	-3.87e-05	1.49e-05	-2.59896	0.00979763	loss	ns	-2.52e-05	2.53e-05	-0.998498	0.318817	neg	ns	0.0242754	0.00740616	3.27773	0.00116531	pos	ns	2.93356	-0.00202553	0.000254697	-7.95269	3.44e-14	neg	yes	0.519503	Rnf19b	Rnf19b_Exon	4	129082795	129082844	129082843	129082844	50	-	AGCCAGTCTTGGTGCAATTAGTGACAACGCAAGCACTCGTGCTATGGCCG	Exon (Rnf19b-206/Rnf19b, exon 8 of 9)	4	129058271	129084526	26256	1	Rnf19b-206	24524	Rnf19b-206;Rnf19b-201;Rnf19b-205;Rnf19b-202;Rnf19b-203;Rnf19b-204	Rnf19b;Rnf19b;Rnf19b;Rnf19b;Rnf19b;Rnf19b	0;0;0;0;0;-1041	TRUE	FALSE	FALSE	FALSE	FALSE	TRUE	FALSE	FALSE	FALSE	Exon	5	5	75234	ENSMUSG00000028793	conserved gene and region	NA				NA							NA	TRUE	NA	NRS
21835	cg07040792	-2.8e-05	8.2e-06	-3.40701	0.000743458	loss	ns	1.39e-05	1.39e-05	0.998276	0.318924	pos	ns	-0.00350702	0.00408342	-0.858844	0.39109	neg	ns	0.407723	1.58e-05	0.000140429	0.11262	0.910404	pos	ns	0.642116	Lmo1	Lmo1_Intergenic_upstream	7	109232014	109232063	109232014	109232015	50	+	CGGGGCCTGTGAGTGGGGCTGCTTTTAAACCGTAAATTATGAAGGATTAG	Distal Intergenic	7	109138675	109175207	36533	2	Lmo1-202	-56807	NA	NA	NA	FALSE	TRUE	FALSE	FALSE	FALSE	FALSE	FALSE	FALSE	TRUE	Intergenic_upstream	34	66	109594	ENSMUSG00000036111	conserved gene and region	NA				NA							NA	TRUE	NA	NRS
15875	cg16198067	2.12e-06	1.01e-05	0.210639	0.833308	gain	ns	1.71e-05	1.71e-05	0.998266	0.318929	pos	ns	0.0011656	0.00501223	0.232551	0.816263	pos	ns	0.0881697	0.000160383	0.00017237	0.930455	0.352859	pos	ns	0.200051	Gm6411	Gm6411_Exon	13	83739589	83739638	83739589	83739590	50	+	CGCCTAGCATTGGAAATGAAAGTGACATTTACGCCACAACCCACGTGTGC	Exon (C130071C03Rik-201/C130071C03Rik-201, exon 4 of 4)	13	83761132	83762335	1204	2	Gm6411-201	22697	NA	NA	NA	TRUE	FALSE	FALSE	FALSE	FALSE	TRUE	TRUE	FALSE	FALSE	Exon	10	36	623241	NA	mapped to different genes	NA				NA							NA	TRUE	U3	Pr-B
5450	cg25490255	7.06e-05	1.58e-05	4.4792	1.06e-05	gain	ns	2.67e-05	2.68e-05	0.997911	0.319101	pos	ns	0.0384053	0.00784062	4.89824	1.56e-06	pos	ns	5.80688	-0.00112251	0.000269638	-4.16304	4.07e-05	neg	ns	0.367922	Mvb12b	Mvb12b_Intergenic_upstream	2	33966833	33966882	33966881	33966882	50	-	CAAGATGTTGTCTCCTCCGCAGACGCTTTCTGCTCTGGTAAGTGTGTCCG	Distal Intergenic	2	33729953	33887946	157994	2	Mvb12b-201	-78936	NA	NA	NA	FALSE	TRUE	FALSE	FALSE	FALSE	FALSE	FALSE	FALSE	TRUE	Intergenic_upstream	16	47	72543	ENSMUSG00000038740	mapped to different genes	2	33966422	33966984	563	*	563	36	0.55595	0.830588	0.0639432	1.24e-20	CpGisland	TRUE	NA	NRS
12810	cg23669055	4.76e-05	1e-05	4.75351	3.07e-06	gain	ns	-1.7e-05	1.7e-05	-0.997876	0.319118	neg	ns	0.0257307	0.00498155	5.16519	4.31e-07	pos	ns	6.36593	-0.000701383	0.000171315	-4.09411	5.41e-05	neg	ns	0.519269	Jmjd1c	Jmjd1c_Exon	10	67224066	67224115	67224114	67224115	50	-	GGATTACTTAGTCACATTCCTGTCAGACCTTCCAGTGCAGAGCCTCATCG	Exon (Jmjd1c-210/Jmjd1c, exon 9 of 10)	10	67096492	67224962	128471	1	Jmjd1c-210	127574	Jmjd1c-210;Jmjd1c-211;Jmjd1c-201;Jmjd1c-206	Jmjd1c;Jmjd1c;Jmjd1c;Jmjd1c	0;0;0;0	TRUE	FALSE	FALSE	FALSE	FALSE	TRUE	FALSE	FALSE	FALSE	Exon	2	9	108829	ENSMUSG00000037876	conserved gene and region	NA				NA							NA	TRUE	U10	Tr-S
21538	cg23536300	-3.67e-06	1.9e-06	-1.92795	0.0547747	loss	ns	3.23e-06	3.23e-06	0.997815	0.319147	pos	ns	4.42e-05	0.000947043	0.0466196	0.962846	pos	ns	0.016443	4.24e-06	3.26e-05	0.130301	0.896413	pos	ns	0.0664371	Ppp1r12a	Ppp1r12a_Exon	10	108162588	108162637	108162588	108162589	50	+	CGCCGACATCAATTACGCCAATGTGGACGGACTCACTGCCCTGCACCAGG	Promoter (<=1kb)	10	108162193	108277351	115159	1	Ppp1r12a-205	395	Ppp1r12a-205;Ppp1r12a-201	Ppp1r12a;Ppp1r12a	0;0	TRUE	FALSE	TRUE	FALSE	FALSE	TRUE	TRUE	FALSE	FALSE	Exon	6	8	17931	ENSMUSG00000019907	conserved gene and region	10	108161556	108162873	1318	*	1318	157	0.721548	0.92062	0.11912	7.64e-132	CpGisland	TRUE	U1	Pr-A
7855	cg11201460	4.07e-05	6.28e-06	6.48171	3.57e-10	gain	yes	1.06e-05	1.07e-05	0.997789	0.31916	pos	ns	0.00963644	0.00312672	3.08196	0.00224101	pos	ns	2.64956	-0.000323352	0.000107528	-3.00716	0.00285283	neg	ns	0.137078	Pax5	Pax5_Intron	4	44558584	44558633	44558584	44558585	50	+	CGAGCAAATTATGGTAATTTTGTTATTACAAATGCATAGAAATTTCCAAA	Intron (Pax5-201/Pax5, intron 8 of 9)	4	44524757	44710487	185731	2	Pax5-201	151854	Pax5-201;Pax5-202;Pax5-203;Pax5-204;Pax5-205;Pax5-207;Pax5-206;Pax5-209;Pax5-210;Pax5-212;Pax5-213;Pax5-214;Pax5-215;Pax5-220	Pax5;Pax5;Pax5;Pax5;Pax5;Pax5;Pax5;Pax5;Pax5;Pax5;Pax5;Pax5;Pax5;Pax5	0;0;0;0;0;0;0;0;0;0;0;0;0;0	TRUE	FALSE	FALSE	FALSE	FALSE	FALSE	TRUE	FALSE	FALSE	Intron	19	45	18507	ENSMUSG00000014030	conserved gene and region	4	44558357	44558585	229	*	229	14	0.628821	0.624343	0.0611354	3.89e-08	CpGisland	TRUE	U11	Tr-P
15071	cg16844237	9.98e-06	4.7e-06	2.12413	0.034451	gain	ns	7.96e-06	7.98e-06	0.997721	0.319193	pos	ns	0.00492183	0.00233797	2.10518	0.0360803	pos	ns	1.44273	-0.00010234	8.04e-05	-1.27285	0.204024	neg	ns	0.876465	Tmem229b	Tmem229b_Exon	12	78964858	78964907	78964858	78964859	50	-	CGTTGAACTGGCGCAGGATGAAGCCGGTGGTGAACTCCCACAGGTAGGTC	Exon (Tmem229b-202/Tmem229b, exon 3 of 3)	12	78961795	78983478	21684	2	Tmem229b-202	18571	Tmem229b-202;Tmem229b-206;Tmem229b-204;Tmem229b-201;Tmem229b-207	Tmem229b;Tmem229b;Tmem229b;Tmem229b;Tmem229b	0;0;0;0;0	TRUE	FALSE	FALSE	FALSE	FALSE	TRUE	FALSE	FALSE	FALSE	Exon	2	2	268567	ENSMUSG00000046157	conserved gene and region	NA				NA							NA	TRUE	NA	NRS
11	cg07141917	2.99e-05	7.01e-06	4.26194	2.69e-05	gain	ns	1.19e-05	1.19e-05	0.997685	0.31921	pos	ns	-0.0046155	0.00348951	-1.32268	0.186918	neg	ns	0.72835	-4.75e-05	0.000120004	-0.395841	0.692495	neg	ns	0.743946	Crem	Crem_threeUTR	18	3268022	3268071	3268070	3268071	50	-	TTGAGTTCCTCAATGAGAGTCTTGTTTTGGTTTTCAAGCACAGCCACACG	3' UTR	18	3266048	3327591	61544	2	Crem-230	59520	Crem-230;Crem-228;Crem-204;Crem-233;Crem-201;Crem-203;Crem-239;Crem-219;Crem-220;Crem-234;Crem-209;Crem-229;Crem-213;Crem-212;Crem-206;Crem-202;Crem-208;Crem-224;Crem-237;Crem-211;Crem-217;Crem-223;Crem-232;Crem-215;Crem-216;Crem-231;Crem-222;Crem-205;Crem-218;Crem-225;Crem-235;Crem-207;Crem-236	Crem;Crem;Crem;Crem;Crem;Crem;Crem;Crem;Crem;Crem;Crem;Crem;Crem;Crem;Crem;Crem;Crem;Crem;Crem;Crem;Crem;Crem;Crem;Crem;Crem;Crem;Crem;Crem;Crem;Crem;Crem;Crem;Crem	0;0;0;0;0;0;0;0;0;0;0;0;0;0;0;0;0;0;0;0;0;0;0;0;0;0;0;0;0;0;0;0;0	TRUE	FALSE	FALSE	FALSE	TRUE	TRUE	TRUE	FALSE	FALSE	threeUTR	4	4	12916	ENSMUSG00000063889	conserved gene and region	NA				NA							NA	TRUE	NA	NRS
1849	cg02083803	-4.4e-05	1.28e-05	-3.43331	0.000677338	loss	ns	2.17e-05	2.18e-05	0.997649	0.319228	pos	ns	-0.0135818	0.00637972	-2.1289	0.034051	neg	ns	1.46787	0.000322855	0.000219398	1.47155	0.142157	pos	ns	0.552957	Psat1	Psat1_Intergenic_downstream	19	15584599	15584648	15584647	15584648	50	+	TCTGATTCTATAAAATGAGTTCACCAGAAGGTGCAGACCCAGCACATTCG	Distal Intergenic	19	15905130	15909712	4583	2	Psat1-204	325064	NA	NA	NA	FALSE	TRUE	FALSE	FALSE	FALSE	FALSE	FALSE	FALSE	TRUE	Intergenic_downstream	14	17	107272	ENSMUSG00000024640	conserved gene and region	NA				NA							NA	TRUE	U15	NS
25652	cg16726355	-3.08e-06	1.19e-06	-2.59835	0.00981464	loss	ns	2.01e-06	2.02e-06	0.99724	0.319426	pos	ns	0.000102623	0.00059087	0.173682	0.862229	pos	ns	0.0643775	9.71e-06	2.03e-05	0.477958	0.633017	pos	ns	0.0317419	Eif4g3	Eif4g3_Exon	4	137993919	137993968	137993967	137993968	50	+	TCTGGGGGGGTTGGTGGCTTCGCTTTGCCATGAGTTTACCGCAGAAACCG	Promoter (<=1kb)	4	137993022	138105419	112398	1	Eif4g3-210	897	Eif4g3-210;Eif4g3-201;Eif4g3-204;Eif4g3-203;Eif4g3-202;Eif4g3-205;Eif4g3-206;Eif4g3-207;Eif4g3-215	Eif4g3;Eif4g3;Eif4g3;Eif4g3;Eif4g3;Eif4g3;Eif4g3;Eif4g3;Eif4g3	0;0;0;0;0;0;0;0;0	TRUE	FALSE	TRUE	FALSE	FALSE	TRUE	TRUE	FALSE	FALSE	Exon	5	10	230861	ENSMUSG00000028760	conserved gene but different region	4	137992842	137994345	1504	*	1504	165	0.691489	0.925974	0.109707	7.33e-132	CpGisland	TRUE	U1	Pr-A
19830	cg23263253	1.68e-06	3.77e-06	0.446518	0.655535	gain	ns	6.39e-06	6.41e-06	0.99699	0.319547	pos	ns	0.00120561	0.00187743	0.642162	0.521243	pos	ns	0.28296	3.29e-06	6.46e-05	0.0508809	0.959453	pos	ns	0.914421	Med12	Med12_Exon	X	101284312	101284361	101284312	101284313	50	+	CGCTACAGCTTTGTCTGCAATGCCCTTATGCACGTCTGTGTGGGGCACCA	Exon (Med12-204/Med12, exon 22 of 46)	20	101274030	101297465	23436	1	Med12-204	10282	Med12-204;Med12-203;Med12-201;Med12-202;Med12-209;Med12-207;Med12-208	Med12;Med12;Med12;Med12;Med12;Med12;Med12	0;0;0;0;0;0;0	TRUE	FALSE	FALSE	FALSE	FALSE	TRUE	FALSE	FALSE	FALSE	Exon	15	15	59024	ENSMUSG00000079487	conserved gene and region	X	101284185	101284351	167	*	167	10	0.54491	0.809109	0.0598802	7.16e-06	CpGisland	TRUE	U10	Tr-S
10007	cg22454306	2.92e-06	4.35e-06	0.67173	0.502256	gain	ns	-7.36e-06	7.38e-06	-0.99691	0.319586	neg	ns	-0.00656553	0.00216331	-3.03494	0.00260962	neg	ns	2.58342	0.00019125	7.44e-05	2.5707	0.0106158	pos	ns	0.902328	Skap2	Skap2_Intergenic_downstream	6	51847017	51847066	51847017	51847018	50	+	CGTCCCCCCAAAGACAGGGGACAGATGTTTAACATCAGCCTATTAATCCC	Distal Intergenic	6	51859104	51871929	12826	2	Skap2-207	24863	NA	NA	NA	FALSE	TRUE	FALSE	FALSE	FALSE	FALSE	FALSE	FALSE	TRUE	Intergenic_downstream	10	19	54353	ENSMUSG00000059182	mapped to different genes	NA				NA							NA	TRUE	U15	NS
22633	cg11531264	-2.36e-05	6.34e-06	-3.71684	0.000239301	loss	ns	-1.07e-05	1.08e-05	-0.996899	0.319591	neg	ns	-0.00193007	0.00315416	-0.611913	0.541044	neg	ns	0.266767	-0.000129484	0.000108471	-1.19371	0.233503	neg	ns	0.873736	Tsen2	Tsen2_Intergenic_upstream	6	115503738	115503787	115503738	115503739	50	+	CGCCTCAATCACGTCTCTTTACAGTTGGGCAGAGCCGGCTGGGCCTCCTC	Distal Intergenic	6	115544664	115554272	9609	1	Tsen2-203	-40877	NA	NA	NA	FALSE	TRUE	FALSE	FALSE	FALSE	FALSE	FALSE	FALSE	TRUE	Intergenic_upstream	2	2	381802	ENSMUSG00000042389	conserved gene and region	NA				NA							NA	TRUE	U11	Tr-P
16444	cg25501955	2.09e-05	3.37e-06	6.19633	1.84e-09	gain	yes	5.7e-06	5.72e-06	0.996871	0.319604	pos	ns	-0.00182879	0.00167621	-1.09103	0.276108	neg	ns	0.55892	0.000163239	5.76e-05	2.83181	0.0049313	pos	ns	0.911773	Ric8b	Ric8b_Exon	10	85008750	85008799	85008750	85008751	50	+	CGTTATCAAGCTAAGTGGCAAGCGGGAAGCTGAAACTCGTATAGGTAAAT	Exon (Ric8b-204/Ric8b, exon 1 of 3)	10	84917616	85016447	98832	1	Ric8b-201	91134	Ric8b-201;Ric8b-202;Ric8b-205;Ric8b-204	Ric8b;Ric8b;Ric8b;Ric8b	0;0;0;0	TRUE	FALSE	FALSE	FALSE	FALSE	TRUE	TRUE	FALSE	FALSE	Exon	11	14	237422	ENSMUSG00000035620	conserved gene but different region	NA				NA							NA	TRUE	U8	En-Pd
17501	cg15766096	-9.99e-06	5.3e-06	-1.88411	0.0604864	loss	ns	8.98e-06	9.01e-06	0.996719	0.319678	pos	ns	0.000292124	0.00263981	0.110661	0.911957	pos	ns	0.0400256	-0.00017156	9.08e-05	-1.88979	0.0597194	neg	ns	0.941227	Tox3	Tox3_Intergenic_upstream	8	90536378	90536427	90536426	90536427	50	-	ATTATTCTTTTTTCACCCAGAAATGAAGTTCGTTTGGCTGGAATTCAGCG	Distal Intergenic	8	90247040	90348343	101304	2	Tox3-201	-188084	NA	NA	NA	FALSE	TRUE	FALSE	FALSE	FALSE	FALSE	FALSE	FALSE	TRUE	Intergenic_upstream	7	19	244579	ENSMUSG00000043668	mapped to different genes	NA				NA							NA	TRUE	NA	NRS
13723	cg17008497	7.58e-07	5.95e-06	0.12741	0.898699	gain	ns	-1.01e-05	1.01e-05	-0.996691	0.319692	neg	ns	-0.00441298	0.00296042	-1.49066	0.137067	neg	ns	0.863066	6.84e-05	0.000101809	0.671503	0.5024	pos	ns	0.890516	Rapgef4	Rapgef4_Exon	2	72256317	72256366	72256365	72256366	50	-	ATTGACAACCAGAGAACTTTATCACAGATGTCACACAGATTAGAGCCTCG	Exon (Rapgef4-202/Rapgef4, exon 31 of 31)	2	71981240	72257474	276235	1	Rapgef4-202	275077	Rapgef4-202;Rapgef4-203;Rapgef4-201;Rapgef4-210;Rapgef4-206	Rapgef4;Rapgef4;Rapgef4;Rapgef4;Rapgef4	0;0;0;0;0	TRUE	FALSE	FALSE	FALSE	FALSE	TRUE	FALSE	FALSE	FALSE	Exon	10	11	56508	ENSMUSG00000049044	conserved gene and region	NA				NA							NA	TRUE	U11	Tr-P
2365	cg27078219	-1.92e-06	2.46e-06	-0.780661	0.435598	loss	ns	4.16e-06	4.17e-06	0.996672	0.319701	pos	ns	0.00378999	0.00122194	3.10161	0.00210175	pos	ns	2.67742	-0.000169043	4.2e-05	-4.02267	7.24e-05	neg	ns	0.944425	Meis1	Meis1_Intergenic_upstream	11	19174759	19174808	19174759	19174760	50	-	CGAAGCTGTGCCATAAGAAATCAAAACCATAATAATGTCTTTGGGTTTTG	Distal Intergenic	11	18879817	19018985	139169	2	Meis1-206	-155823	NA	NA	NA	FALSE	TRUE	FALSE	FALSE	FALSE	FALSE	FALSE	FALSE	TRUE	Intergenic_upstream	6	88	17268	ENSMUSG00000020160	mapped to different genes	NA				NA							NA	TRUE	U15	NS
25791	cg21187101	1.26e-05	2.82e-06	4.4566	1.17e-05	gain	ns	-4.78e-06	4.8e-06	-0.996425	0.319821	neg	ns	0.0045182	0.00140562	3.21439	0.00144494	pos	ns	2.84015	-0.000123088	4.83e-05	-2.54635	0.0113692	neg	ns	0.076876	Uncx	Uncx_Intergenic_downstream	5	139548709	139548758	139548709	139548710	50	+	CGGTGGCTGCTGCGGGGACTGGGTTTCTTGCCCAAAGGGTTATTATACAT	Distal Intergenic	5	139543898	139545268	1371	1	Uncx-202	4811	Uncx-201;Uncx-202	Uncx;Uncx	0;0	FALSE	TRUE	FALSE	FALSE	FALSE	FALSE	FALSE	FALSE	TRUE	Intergenic_downstream	59	88	22255	ENSMUSG00000029546	conserved gene and region	NA				NA							NA	TRUE	U13	Hc-P
17268	cg19809328	-8.75e-06	3.66e-06	-2.39287	0.0173119	loss	ns	6.19e-06	6.21e-06	0.996244	0.319908	pos	ns	0.003232	0.00182017	1.77565	0.076771	pos	ns	1.1148	-6.57e-05	6.26e-05	-1.04934	0.29484	neg	ns	0.913418	Nrxn3	Nrxn3_Intron	12	89354365	89354414	89354365	89354366	50	-	CGGAAGGGTGGACTGATTGTTTTTGGATGTCTGCAGCTGTTACCTTGAAG	Intron (Nrxn3-213/Nrxn3, intron 6 of 18)	12	88722986	90332878	1609893	1	Nrxn3-213	631379	Nrxn3-213;Nrxn3-208;Nrxn3-205;Nrxn3-201;Nrxn3-210	Nrxn3;Nrxn3;Nrxn3;Nrxn3;Nrxn3	0;0;0;0;0	TRUE	FALSE	FALSE	FALSE	FALSE	FALSE	TRUE	FALSE	FALSE	Intron	13	39	18191	ENSMUSG00000066392	conserved gene and region	NA				NA							NA	TRUE	U15	NS
19960	cg25597197	-4.94e-06	1.8e-06	-2.74595	0.006386	loss	ns	3.04e-06	3.06e-06	0.996219	0.319921	pos	ns	0.00307616	0.00089519	3.43632	0.00067012	pos	ns	3.17385	-4.85e-05	3.08e-05	-1.57515	0.116241	neg	ns	0.964926	Clpb	Clpb_Intron	7	101765908	101765957	101765908	101765909	50	-	CGAATTGGCTGAAACCAATTTCGGTCACATCAACCCCTGGTAAGTGCTGG	Intron (Clpb-201/Clpb, intron 7 of 15)	7	101663633	101790168	126536	1	Clpb-201	102275	Clpb-201;Clpb-202;Clpb-211;Clpb-208;Clpb-207;Clpb-204;Clpb-209	Clpb;Clpb;Clpb;Clpb;Clpb;Clpb;Clpb	0;0;0;0;0;0;0	TRUE	FALSE	FALSE	FALSE	FALSE	FALSE	TRUE	FALSE	FALSE	Intron	21	21	20480	ENSMUSG00000001829	conserved gene and region	NA				NA							NA	TRUE	NA	NRS
3494	cg07270839	-1.29e-05	4.27e-06	-3.01873	0.00274911	loss	ns	-7.22e-06	7.25e-06	-0.996199	0.31993	neg	ns	5.66e-05	0.00212296	0.0266545	0.978752	pos	ns	0.00932715	-0.000111081	7.3e-05	-1.52148	0.129159	neg	ns	0.940739	Bcl11a	Bcl11a_Exon	11	24165086	24165135	24165134	24165135	50	+	AGCGTGTACAGTACCCTGGAGAAACACATGAAAAAATGGCACAGTGATCG	Exon (Bcl11a-202/Bcl11a, exon 4 of 4)	11	24078056	24173194	95139	1	Bcl11a-201	87030	Bcl11a-201;Bcl11a-203;Bcl11a-202;Bcl11a-204;Bcl11a-206	Bcl11a;Bcl11a;Bcl11a;Bcl11a;Bcl11a	0;0;0;0;0	TRUE	FALSE	FALSE	FALSE	FALSE	TRUE	TRUE	FALSE	FALSE	Exon	51	98	14025	ENSMUSG00000000861	conserved gene and region	NA				NA							NA	TRUE	NA	NRS
21280	cg03572508	2.65e-06	1.93e-06	1.37559	0.169941	gain	ns	3.26e-06	3.27e-06	0.995993	0.32003	pos	ns	0.00164785	0.000959428	1.71753	0.0868812	pos	ns	1.06107	-4.25e-05	3.3e-05	-1.28896	0.198373	neg	ns	0.958607	Dock3	Dock3_Exon	9	107082408	107082457	107082408	107082409	50	-	CGCTTAACCTCCCGCACCTGATCCTGAGTCAGGTGACCAGACAGTAGCTG	Exon (Dock3-201/Dock3, exon 6 of 53)	9	106892825	107231909	339085	2	Dock3-201	149452	Dock3-201;Dock3-207;Dock3-209	Dock3;Dock3;Dock3	0;0;0	TRUE	FALSE	FALSE	FALSE	FALSE	TRUE	FALSE	FALSE	FALSE	Exon	9	9	208869	ENSMUSG00000039716	conserved gene and region	NA				NA							NA	TRUE	U15	NS
16182	cg24868356	-1.53e-05	8.66e-06	-1.77007	0.0776983	loss	ns	1.47e-05	1.47e-05	0.99596	0.320046	pos	ns	0.00380453	0.00431064	0.882591	0.378141	pos	ns	0.422346	4.45e-05	0.000148242	0.300139	0.764272	pos	ns	0.847903	Lhx1	Lhx1_Intergenic_upstream	11	84564293	84564342	84564293	84564294	50	+	CGACACTGGAGCAACATGAAATCATTAAGGCAAAACAATAAATAAAGGCC	Distal Intergenic	11	84518284	84525535	7252	2	Lhx1-201	-38758	NA	NA	NA	FALSE	TRUE	FALSE	FALSE	FALSE	FALSE	FALSE	FALSE	TRUE	Intergenic_upstream	20	23	16869	ENSMUSG00000018698	mapped to different genes	NA				NA							NA	TRUE	U11	Tr-P
6710	cg13956279	9.21e-05	1.3e-05	7.1107	8.01e-12	gain	yes	-2.19e-05	2.2e-05	-0.995722	0.320162	neg	ns	0.0183586	0.00644915	2.84668	0.00471251	pos	ns	2.32675	-0.000326367	0.000221786	-1.47154	0.142159	neg	ns	0.21098	Dennd1a	Dennd1a_Intron	2	38144516	38144565	38144564	38144565	50	+	CACGCTGCTTGTTTTGACAGTGGATCCCCCTAGATAGTTGGGATTAGTCG	Intron (Dennd1a-201/Dennd1a, intron 3 of 21)	2	37798991	38287375	488385	2	Dennd1a-201	142810	Dennd1a-201;Dennd1a-207;Dennd1a-210;Dennd1a-204;Dennd1a-202;Dennd1a-209;Dennd1a-208	Dennd1a;Dennd1a;Dennd1a;Dennd1a;Dennd1a;Dennd1a;Dennd1a	0;0;0;0;0;0;0	TRUE	FALSE	FALSE	FALSE	FALSE	FALSE	TRUE	FALSE	FALSE	Intron	39	46	227801	ENSMUSG00000035392	conserved gene and region	NA				NA							NA	TRUE	NA	NRS
10135	cg01026068	-5.15e-06	5.21e-06	-0.989058	0.323406	loss	ns	-8.82e-06	8.85e-06	-0.995715	0.320165	neg	ns	0.00206298	0.0025938	0.795349	0.427019	pos	ns	0.369553	-0.000127178	8.92e-05	-1.42575	0.154948	neg	ns	0.940716	Neb	Neb_Exon	2	52201454	52201503	52201454	52201455	50	-	CGTAGCAACCAATGCCTTTCAGCCAGTTGAGGTCATCCTTGTATACAATC	Exon (Neb-202/Neb, exon 107 of 157)	2	52136647	52338798	202152	2	Neb-202	137295	Neb-202;Neb-201;Neb-203;Neb-213;Neb-214	Neb;Neb;Neb;Neb;Neb	0;0;0;0;0	TRUE	FALSE	FALSE	FALSE	FALSE	TRUE	TRUE	FALSE	FALSE	Exon	7	8	17996	ENSMUSG00000026950	conserved gene and region	NA				NA							NA	TRUE	U15	NS
21403	cg06149306	2.09e-06	1.39e-06	1.49802	0.135145	gain	ns	2.35e-06	2.36e-06	0.995669	0.320188	pos	ns	0.000693124	0.000692778	1.0005	0.317849	pos	ns	0.497779	6.13e-06	2.38e-05	0.257151	0.797232	pos	ns	0.957463	Ahcyl1	Ahcyl1_Exon	3	107671106	107671155	107671154	107671155	50	+	ACACAAGGGGCAGCTACTCCAGAATCTGTTACCTGTGAACACCAGTCACG	Exon (Ahcyl1-201/Ahcyl1, exon 7 of 17)	3	107663118	107677767	14650	2	Ahcyl1-203	6612	Ahcyl1-203;Ahcyl1-201;Ahcyl1-205;Ahcyl1-202;Ahcyl1-206;Ahcyl1-208;Ahcyl1-204	Ahcyl1;Ahcyl1;Ahcyl1;Ahcyl1;Ahcyl1;Ahcyl1;Ahcyl1	0;0;-532;-3623;-1597;0;0	TRUE	FALSE	FALSE	FALSE	FALSE	TRUE	TRUE	FALSE	FALSE	Exon	3	4	229709	ENSMUSG00000027893	conserved gene and region	NA				NA							NA	TRUE	U10	Tr-S
25320	cg12281001	-5.8e-05	5.97e-06	-9.71399	1.2e-19	loss	yes	1.01e-05	1.01e-05	0.995645	0.320199	pos	ns	-0.00910683	0.0029704	-3.06586	0.0023615	neg	ns	2.62681	0.000100016	0.000102152	0.979095	0.328297	pos	ns	0.816322	Lgr6	Lgr6_Intron	1	134998424	134998473	134998424	134998425	50	-	CGGTTGCCTTGGGTAAGTGGGTCAGGAGACAAAGCCACAAAACCATCCCT	Intron (Lgr6-201/Lgr6, intron 12 of 17)	1	134983301	135105276	121976	2	Lgr6-201	106803	Lgr6-201;Lgr6-202;Lgr6-203	Lgr6;Lgr6;Lgr6	0;0;0	TRUE	FALSE	FALSE	FALSE	FALSE	FALSE	TRUE	FALSE	FALSE	Intron	1	2	329252	ENSMUSG00000042793	conserved gene and region	NA				NA							NA	TRUE	U11	Tr-P
16350	cg09716825	-1.48e-05	6.29e-06	-2.35349	0.0192223	loss	ns	1.06e-05	1.07e-05	0.995585	0.320228	pos	ns	-0.00340379	0.00313175	-1.08687	0.27794	neg	ns	0.556049	-5.47e-05	0.0001077	-0.508222	0.611659	neg	ns	0.816611	Mrm1	Mrm1_Intron	11	84766203	84766252	84766251	84766252	50	-	CCCACTAATACACTAGGCTATTACATCGCTATGTCTCTTATTTTAGCCCG	Intron (Gm11431-201/Gm11431-201, intron 2 of 2)	11	84814743	84815390	648	2	Mrm1-203	49187	NA	NA	NA	TRUE	FALSE	FALSE	FALSE	FALSE	FALSE	TRUE	FALSE	FALSE	Intron	5	42	217038	ENSMUSG00000018405	conserved gene but different region	NA				NA							NA	TRUE	U11	Tr-P
22528	cg06493372	3.94e-05	8.07e-06	4.88109	1.69e-06	gain	yes	-1.37e-05	1.37e-05	-0.995454	0.320292	neg	ns	0.00636187	0.00401896	1.58297	0.114449	pos	ns	0.941388	-0.000217386	0.000138212	-1.57285	0.116774	neg	ns	0.497318	Foxe3	Foxe3_Promoter	4	114929470	114929519	114929470	114929471	50	+	CGGCCTTCCCACTGCCCTTTGGAGGCCAAAGGCCCAGGTCAGGGCACACA	Promoter (3-4kb)	4	114925147	114926013	867	2	Foxe3-201	-3457	Foxe3-201	Foxe3	-3457	FALSE	TRUE	TRUE	FALSE	FALSE	FALSE	FALSE	FALSE	FALSE	Promoter	4	4	30923	ENSMUSG00000044518	conserved gene and region	NA				NA							NA	TRUE	U13	Hc-P
27796	cg07444563	1.1e-06	1.92e-06	0.575408	0.565433	gain	ns	3.24e-06	3.26e-06	0.995369	0.320333	pos	ns	0.000867412	0.000954908	0.908372	0.364387	pos	ns	0.438437	-4.05e-05	3.28e-05	-1.23305	0.21849	neg	ns	0.962285	Gpatch2	Gpatch2_Intron	1	187341312	187341361	187341312	187341313	50	-	CGCTTGTCAACAAATGTAATTATGTTTCGATATAAACAAGATTGGTGATT	Intron (Gpatch2-207/Gpatch2, intron 9 of 10)	1	187215511	187349640	134130	1	Gpatch2-207	125801	Gpatch2-207;Gpatch2-202;Gpatch2-204;Gpatch2-206;Gpatch2-208	Gpatch2;Gpatch2;Gpatch2;Gpatch2;Gpatch2	0;0;0;0;0	TRUE	FALSE	FALSE	FALSE	FALSE	FALSE	TRUE	FALSE	FALSE	Intron	7	10	67769	ENSMUSG00000039210	conserved gene and region	NA				NA							NA	TRUE	U11	Tr-P
22086	cg27147458	-9.62e-06	2.76e-06	-3.49336	0.000546407	loss	ns	4.66e-06	4.68e-06	0.995142	0.320443	pos	ns	-0.00181526	0.00137122	-1.32382	0.186537	neg	ns	0.729235	5.99e-05	4.72e-05	1.26948	0.205223	pos	ns	0.952192	Kcnj16	Kcnj16_Intergenic_upstream	11	110802299	110802348	110802347	110802348	50	+	TGTAATGGTTTTTGCAATCTTGATATGAAACAGCACCGTGGCACTCAACG	Distal Intergenic	11	110968033	111027965	59933	1	Kcnj16-206	-165685	NA	NA	NA	FALSE	TRUE	FALSE	FALSE	FALSE	FALSE	FALSE	FALSE	TRUE	Intergenic_upstream	2	2	16517	ENSMUSG00000051497	mapped to different genes	NA				NA							NA	TRUE	U15	NS
8642	cg01635604	9.01e-05	1.63e-05	5.5326	6.72e-08	gain	yes	-2.75e-05	2.77e-05	-0.995132	0.320448	neg	ns	0.027053	0.00810189	3.33909	0.00094308	pos	ns	3.02545	-0.000415917	0.000278623	-1.49276	0.136518	neg	ns	0.48133	Btrc	Btrc_Intron	19	45476315	45476364	45476363	45476364	50	+	GGCTGTTGTAATCCAATTATAGCAGCATAAGCAATTTGTTAGACACTCCG	Intron (Btrc-204/Btrc, intron 1 of 2)	19	45363734	45507736	144003	1	Btrc-204	112581	Btrc-204;Btrc-201;Btrc-210;Btrc-202;Btrc-203;Btrc-209	Btrc;Btrc;Btrc;Btrc;Btrc;Btrc	0;0;0;0;0;0	TRUE	FALSE	FALSE	FALSE	FALSE	FALSE	TRUE	FALSE	FALSE	Intron	63	98	12234	ENSMUSG00000025217	conserved gene and region	NA				NA							NA	TRUE	U8	En-Pd
22447	cg25923654	7.92e-05	8.21e-06	9.65633	1.85e-19	gain	yes	-1.39e-05	1.39e-05	-0.995098	0.320465	neg	ns	0.0117307	0.00408458	2.87196	0.00436055	pos	ns	2.36046	-0.000365925	0.000140469	-2.60503	0.00962954	neg	ns	0.0942615	Fam222a	Fam222a_Intron	5	114571849	114571898	114571897	114571898	50	+	GCTAAGTGATTTGCATCCAAGGTAATCACTTTTATCTCAGAAGGATGTCG	Intron (Fam222a-201/Fam222a, intron 1 of 2)	5	114568016	114613220	45205	1	Fam222a-201	3833	Fam222a-201;Fam222a-202	Fam222a;Fam222a	0;0	TRUE	FALSE	FALSE	FALSE	FALSE	FALSE	TRUE	FALSE	FALSE	Intron	9	16	433940	ENSMUSG00000041930	conserved gene and region	5	114571569	114571856	288	*	288	32	0.645833	1.06753	0.111111	3.2e-26	CpGisland	TRUE	NA	NRS
17185	cg12871480	9.89e-08	1.57e-06	0.0629943	0.949812	gain	ns	2.65e-06	2.67e-06	0.995033	0.320496	pos	ns	0.00317661	0.000781097	4.06686	6.05e-05	pos	ns	4.21834	-9.5e-05	2.69e-05	-3.53488	0.000470163	neg	ns	0.967408	Ash1l	Ash1l_threeUTR	3	89079124	89079173	89079124	89079125	50	+	CGGGGCAAAGCACTACATCACTGCAAATAGATACAGAGTTAGTCTGCATG	3' UTR	3	88950622	89079375	128754	1	Ash1l-202	128502	Ash1l-202;Ash1l-201;Gm43738-201;Rusc1-203;Rusc1-202;Rusc1-201	Ash1l;Ash1l;Gm43738;Rusc1;Rusc1;Rusc1	0;0;21926;10872;14117;14138	TRUE	FALSE	FALSE	FALSE	TRUE	TRUE	FALSE	FALSE	FALSE	threeUTR	2	5	192195	ENSMUSG00000028053	conserved gene and region	NA				NA							NA	TRUE	U10	Tr-S
19829	cg11441339	-9.34e-06	1.17e-05	-0.799764	0.42446	loss	ns	-1.97e-05	1.98e-05	-0.994958	0.320532	neg	ns	-0.0029925	0.00581485	-0.514631	0.607178	neg	ns	0.216684	-8.32e-05	0.000199972	-0.416089	0.677633	neg	ns	0.755076	Med12	Med12_Exon	X	101283387	101283436	101283387	101283388	50	-	CGGCACTATCATGCCTGCCTCATCCTCAACCAGGACCAGATGGCACAGGT	Exon (Med12-204/Med12, exon 20 of 46)	20	101274030	101297465	23436	1	Med12-204	9357	Med12-204;Med12-203;Med12-201;Med12-202;Med12-209;Med12-207;Med12-208	Med12;Med12;Med12;Med12;Med12;Med12;Med12	0;0;0;0;0;0;0	TRUE	FALSE	FALSE	FALSE	FALSE	TRUE	FALSE	FALSE	FALSE	Exon	15	15	59024	ENSMUSG00000079487	conserved gene and region	NA				NA							NA	TRUE	U10	Tr-S
25390	cg04404249	2.71e-07	2.46e-06	0.109942	0.912526	gain	ns	4.16e-06	4.18e-06	0.994791	0.320614	pos	ns	0.00130717	0.00122604	1.06617	0.287177	pos	ns	0.541851	-7.28e-05	4.22e-05	-1.72723	0.0851222	neg	ns	0.945289	Gm9341	Gm9341_Intergenic_downstream	7	136196655	136196704	136196703	136196704	50	+	CCGGGCTTCATTAATCTTTGTTGAATACAATGGCATACATCTTTAATGCG	Distal Intergenic	7	135952798	135953783	986	1	Gm9341-201	243857	NA	NA	NA	FALSE	TRUE	FALSE	FALSE	FALSE	FALSE	FALSE	FALSE	TRUE	Intergenic_downstream	27	28	668764	NA	mapped to different genes	NA				NA							NA	TRUE	U15	NS
22284	cg19619847	-2.84e-05	6.62e-06	-4.28753	2.42e-05	loss	ns	-1.12e-05	1.12e-05	-0.994676	0.32067	neg	ns	-0.00362074	0.00329246	-1.09971	0.272313	neg	ns	0.564931	1.14e-05	0.000113227	0.100788	0.919784	pos	ns	0.944434	Tead1	Tead1_Exon	7	112876153	112876202	112876153	112876154	50	-	CGTCAGATTTATGACAAATTTCCTGAAAAGAAAGGTGGCTTAAAGGAACT	Exon (Tead1-203/Tead1, exon 9 of 12)	7	112679318	112899459	220142	1	Tead1-203	196835	Tead1-203;Tead1-216;Tead1-217;Tead1-201;Tead1-204;Tead1-206;Tead1-202;Tead1-211;Tead1-207;Tead1-210;Tead1-212	Tead1;Tead1;Tead1;Tead1;Tead1;Tead1;Tead1;Tead1;Tead1;Tead1;Tead1	0;0;0;0;0;0;0;0;0;0;0	TRUE	FALSE	FALSE	FALSE	FALSE	TRUE	TRUE	FALSE	FALSE	Exon	8	16	21676	ENSMUSG00000055320	conserved gene and region	NA				NA							NA	TRUE	U11	Tr-P
15046	cg01996475	-6.47e-07	1.04e-06	-0.625359	0.532195	loss	ns	1.75e-06	1.76e-06	0.994622	0.320696	pos	ns	0.000887814	0.0005153	1.72291	0.0859026	pos	ns	1.06599	-1.41e-05	1.77e-05	-0.798332	0.425289	neg	ns	0.967428	Gphn	Gphn_Exon	12	78623337	78623386	78623337	78623338	50	-	CGGGTTACAACAGGTGCTCCAATACCCTGCGGTGCTGATGCAGTAGTACA	Exon (Gphn-201/Gphn, exon 15 of 24)	12	78226379	78684772	458394	1	Gphn-201	396958	Gphn-201;Gphn-202	Gphn;Gphn	0;0	TRUE	FALSE	FALSE	FALSE	FALSE	TRUE	FALSE	FALSE	FALSE	Exon	8	11	268566	ENSMUSG00000047454	conserved gene and region	NA				NA							NA	TRUE	NA	NRS
14194	cg17247114	8.38e-06	3.43e-06	2.44068	0.0152193	gain	ns	5.8e-06	5.83e-06	0.994577	0.320718	pos	ns	0.0060544	0.00170812	3.54448	0.000454009	pos	ns	3.34294	-6.68e-05	5.87e-05	-1.13785	0.256061	neg	ns	0.0648495	Gm28230	Gm28230_Intron	2	74740795	74740844	74740843	74740844	50	+	GTCATAAATTTTGCTACAAACCACAATGACAGGTGCATTGATATGCACCG	Intron (Hoxd3-203/Hoxd3, intron 1 of 2)	2	74726728	74747918	21191	1	Gm28230-201	14067	Gm28230-201;Hoxd3-203;Hoxd3-205;Hoxd3-202;Hoxd3-201;Hoxd3-204;Hoxd3-206	Gm28230;Hoxd3;Hoxd3;Hoxd3;Hoxd3;Hoxd3;Hoxd3	0;0;0;0;0;0;0	TRUE	FALSE	FALSE	FALSE	FALSE	FALSE	TRUE	FALSE	FALSE	Intron	16	23		NA	mapped to different genes	NA				NA							NA	TRUE	U13	Hc-P
16245	cg13715498	-4.47e-05	9.04e-06	-4.94053	1.28e-06	loss	yes	1.53e-05	1.54e-05	0.994553	0.320729	pos	ns	-0.0061641	0.00449827	-1.37033	0.171577	neg	ns	0.765541	0.000179466	0.000154695	1.16013	0.246891	pos	ns	0.832081	Lhx1	Lhx1_Intergenic_upstream	11	84641514	84641563	84641562	84641563	50	+	AATGCTGACAAATTAATGATTTCTGAGTAAATGATGTCATTTTTGCACCG	Distal Intergenic	11	84518284	84525535	7252	2	Lhx1-201	-115979	NA	NA	NA	FALSE	TRUE	FALSE	FALSE	FALSE	FALSE	FALSE	FALSE	TRUE	Intergenic_upstream	20	23	16869	ENSMUSG00000018698	mapped to different genes	NA				NA							NA	TRUE	U13	Hc-P
27230	cg03053914	-4.83e-06	1.65e-06	-2.9345	0.00359028	loss	ns	2.78e-06	2.8e-06	0.994397	0.320805	pos	ns	0.00128036	0.000820032	1.56135	0.11946	pos	ns	0.922776	-2.63e-05	2.82e-05	-0.930996	0.35258	neg	ns	0.043392	Zbtb37	Zbtb37_fiveUTR	1	161034768	161034817	161034816	161034817	50	-	CAGCACCTACCTCCGGGGGTGGAAATGGGCCGGAATGGGCCGGAACACCG	Promoter (<=1kb)	1	161032438	161034816	2379	2	Zbtb37-207	0	Zbtb37-203;Zbtb37-204;Zbtb37-202;Zbtb37-206;Zbtb37-201;Zbtb37-205;Zbtb37-207	Zbtb37;Zbtb37;Zbtb37;Zbtb37;Zbtb37;Zbtb37;Zbtb37	0;0;0;-509;0;-484;0	TRUE	FALSE	TRUE	TRUE	FALSE	TRUE	TRUE	FALSE	FALSE	fiveUTR	2	2	240869	ENSMUSG00000043467	mapped to different genes	1	161034385	161034907	523	*	523	58	0.73805	0.843713	0.110899	4.46e-47	CpGisland	TRUE	U1	Pr-A
4632	cg19401220	5.29e-05	5.72e-06	9.25528	3.63e-18	gain	yes	-9.66e-06	9.72e-06	-0.994346	0.32083	neg	ns	0.00727157	0.00284649	2.55457	0.0111095	pos	ns	1.95431	6.8e-06	9.79e-05	0.0694204	0.9447	pos	ns	0.656886	Sptan1	Sptan1_Exon	2	29996024	29996073	29996024	29996025	50	+	CGAATTGATGGCATCACCATTCAGGCCCGCCAGTTCCAAGATGCTGGCCA	Exon (Sptan1-205/Sptan1, exon 17 of 57)	2	29965560	30031448	65889	1	Sptan1-205	30464	Sptan1-205;Sptan1-204;Sptan1-210;Sptan1-203;Sptan1-202;Sptan1-201;Sptan1-208;Sptan1-209	Sptan1;Sptan1;Sptan1;Sptan1;Sptan1;Sptan1;Sptan1;Sptan1	0;0;30347;0;0;0;0;4068	TRUE	FALSE	FALSE	FALSE	FALSE	TRUE	FALSE	FALSE	FALSE	Exon	7	7	20740	ENSMUSG00000057738	conserved gene and region	NA				NA							NA	TRUE	U10	Tr-S
1507	cg11772199	1.92e-05	1.34e-05	1.43268	0.152957	gain	ns	2.26e-05	2.27e-05	0.994195	0.320903	pos	ns	0.0197026	0.00666175	2.95757	0.00333911	pos	ns	2.47637	-0.000792698	0.000229097	-3.4601	0.000615661	neg	ns	0.500684	Gm11819	Gm11819_Intergenic_upstream	4	13298655	13298704	13298655	13298656	50	-	CGTTAGCTATTGTTTTGAAAATGACAGTATGGCCAATAATTTCAATTTCA	Distal Intergenic	4	13444770	13445141	372	1	Gm11819-201	-146115	NA	NA	NA	FALSE	TRUE	FALSE	FALSE	FALSE	FALSE	FALSE	FALSE	TRUE	Intergenic_upstream	19	22		NA	mapped to different genes	NA				NA							NA	TRUE	U15	NS
18869	cg17050587	-1.34e-06	1.85e-06	-0.724305	0.469425	loss	ns	3.13e-06	3.14e-06	0.994052	0.320973	pos	ns	0.00122658	0.000921372	1.33125	0.184085	pos	ns	0.734981	-3.36e-05	3.17e-05	-1.06158	0.289253	neg	ns	0.953066	Nfia	Nfia_Exon	4	97783145	97783194	97783193	97783194	50	-	TTCAACCTGCAGGCCCGAAAACGAAAATACTTCAAAAAACATGAAAAGCG	Exon (Nfia-208/Nfia, exon 2 of 4)	4	97772734	98000466	227733	1	Nfia-208	10411	Nfia-208;Nfia-202;Nfia-203;Nfia-205;Nfia-201;Nfia-204	Nfia;Nfia;Nfia;Nfia;Nfia;Nfia	0;0;0;0;0;0	TRUE	FALSE	FALSE	FALSE	FALSE	TRUE	FALSE	FALSE	FALSE	Exon	12	44	18027	ENSMUSG00000028565	conserved gene but different region	4	97783124	97783317	194	*	194	15	0.541237	1.0605	0.0773196	4.21e-10	CpGisland	TRUE	NA	NRS
19706	cg25062212	-2.44e-05	8.69e-06	-2.8097	0.00527398	loss	ns	-1.47e-05	1.48e-05	-0.993931	0.321032	neg	ns	-0.00177278	0.00432377	-0.410009	0.682082	neg	ns	0.166163	-9.02e-05	0.000148694	-0.606548	0.544595	neg	ns	0.791269	Dlg3	Dlg3_Exon	X	100775892	100775941	100775940	100775941	50	-	GTCTCCTTCATCCTGGCAGGAGGCCCAGCTGACCTGAGTGGGGAGCTGCG	Exon (Dlg3-201/Dlg3, exon 8 of 19)	20	100767722	100818406	50685	1	Dlg3-201	8170	Dlg3-201;Dlg3-204;Dlg3-202;Dlg3-206;Dlg3-203;Dlg3-208	Dlg3;Dlg3;Dlg3;Dlg3;Dlg3;Dlg3	0;0;0;0;0;0	TRUE	FALSE	FALSE	FALSE	FALSE	TRUE	FALSE	FALSE	FALSE	Exon	10	11	53310	ENSMUSG00000000881	mapped to different genes	NA				NA							NA	TRUE	U11	Tr-P
19518	cg15991138	-3.71e-06	1.77e-06	-2.09022	0.0374127	loss	ns	2.99e-06	3.01e-06	0.993858	0.321067	pos	ns	0.00123086	0.000882344	1.39498	0.16402	pos	ns	0.785103	-3.92e-05	3.03e-05	-1.29077	0.197747	neg	ns	0.950985	Armc8	Armc8_Exon	9	99520494	99520543	99520494	99520495	50	+	CGGATGTCTTCATCATTTGCTCCAAGAGAGGCATAGAGCTTGAATGCAGC	Exon (Armc8-201/Armc8, exon 12 of 22)	9	99478372	99568899	90528	2	Armc8-201	48356	Armc8-201;Armc8-202;Armc8-203	Armc8;Armc8;Armc8	0;0;0	TRUE	FALSE	FALSE	FALSE	FALSE	TRUE	FALSE	FALSE	FALSE	Exon	7	10	74125	ENSMUSG00000032468	conserved gene but different region	NA				NA							NA	TRUE	U10	Tr-S
10050	cg07726997	1.78e-06	1.74e-06	1.01898	0.309007	gain	ns	2.94e-06	2.96e-06	0.993702	0.321143	pos	ns	-0.000129073	0.000867794	-0.148737	0.881858	neg	ns	0.0546015	3.23e-05	2.98e-05	1.08112	0.280483	pos	ns	0.0356367	Maml3	Maml3_fiveUTR	3	52104198	52104247	52104246	52104247	50	+	ATCAGCCTCCTCCTTGGGTCCAAGGATTAAAATAGTTTAAGTGGAACGCG	Promoter (<=1kb)	3	51685907	52105076	419170	2	Maml3-202	829	Maml3-202	Maml3	0	TRUE	FALSE	TRUE	TRUE	FALSE	TRUE	FALSE	FALSE	FALSE	fiveUTR	14	32	433586	ENSMUSG00000061143	conserved gene and region	NA				NA							NA	TRUE	NA	NRS
20953	cg06275336	-2.36e-06	1.16e-06	-2.03618	0.042582	loss	ns	1.96e-06	1.97e-06	0.993278	0.321349	pos	ns	-0.000181573	0.00057675	-0.314821	0.75311	neg	ns	0.123142	-1.42e-06	1.98e-05	-0.0717217	0.94287	neg	ns	0.966187	Tanc2	Tanc2_Exon	11	105835133	105835182	105835133	105835134	50	-	CGGCAAAACTGCCATCATCTCCAGACTGGTGGCCCTCAGCTGCCATGGTA	Exon (Tanc2-202/Tanc2, exon 9 of 26)	11	105589991	105929304	339314	1	Tanc2-202	245142	Tanc2-202	Tanc2	0	TRUE	FALSE	FALSE	FALSE	FALSE	TRUE	FALSE	FALSE	FALSE	Exon	15	20	77097	ENSMUSG00000053580	conserved gene and region	NA				NA							NA	TRUE	U15	NS
1793	cg14625759	7.11e-05	1.72e-05	4.13549	4.57e-05	gain	ns	-2.9e-05	2.92e-05	-0.993188	0.321393	neg	ns	0.03463	0.00855133	4.04966	6.49e-05	pos	ns	4.18799	-0.00104602	0.000294079	-3.55692	0.00043386	neg	ns	0.343045	Foxp2	Foxp2_Intron	6	15257717	15257766	15257765	15257766	50	+	GGTGTTTTCTTTTTCTTACTCAAAAAGTGCAAGGTTACACAATACAGACG	Intron (Foxp2-207/Foxp2, intron 4 of 18)	6	14901349	15441977	540629	1	Foxp2-207	356368	Foxp2-207;Foxp2-213;Foxp2-208;Foxp2-211;Foxp2-205;Foxp2-204;Foxp2-201;Foxp2-210;Foxp2-214;Foxp2-212;Foxp2-209;Foxp2-202;Foxp2-218	Foxp2;Foxp2;Foxp2;Foxp2;Foxp2;Foxp2;Foxp2;Foxp2;Foxp2;Foxp2;Foxp2;Foxp2;Foxp2	0;0;0;0;0;0;0;0;0;0;0;0;0	TRUE	FALSE	FALSE	FALSE	FALSE	FALSE	TRUE	FALSE	FALSE	Intron	38	65	114142	ENSMUSG00000029563	conserved gene and region	NA				NA							NA	TRUE	U15	NS
20741	cg01409964	-5.27e-05	1.2e-05	-4.40093	1.49e-05	loss	ns	2.02e-05	2.03e-05	0.993168	0.321403	pos	ns	-0.00843137	0.00595985	-1.4147	0.158161	neg	ns	0.8009	-0.000185686	0.000204959	-0.905966	0.365657	neg	ns	0.494919	Gm5671	Gm5671_Intron	14	104834582	104834631	104834630	104834631	50	+	GCAGCTTGCAATGCTCGAACAGAAATAAATTTCACTTCCTCAAACTCTCG	Intron (D130009I18Rik-201/D130009I18Rik-201, intron 2 of 4)	14	105043450	105044354	905	1	Gm5671-201	-208819	NA	NA	NA	TRUE	FALSE	FALSE	FALSE	FALSE	FALSE	TRUE	FALSE	FALSE	Intron	5	12	435420	NA	mapped to different genes	NA				NA							NA	TRUE	U15	NS
4583	cg03942000	0.000153101	1.43e-05	10.6831	6.86e-23	gain	yes	-2.42e-05	2.43e-05	-0.993161	0.321406	neg	ns	0.0131241	0.00713275	1.83998	0.0667272	pos	ns	1.1757	-0.000297027	0.000245295	-1.2109	0.226857	neg	ns	0.621148	Urm1	Urm1_Intergenic_downstream	2	29846471	29846520	29846471	29846472	50	+	CGGGCTGGCCAGGCAGCTGCAACCTGCGCTCAGGCAGCTCTTAAAGACAT	Distal Intergenic	2	29841648	29844064	2417	1	Urm1-202	4823	Urm1-205;Urm1-206;Urm1-201;Urm1-204;Urm1-202	Urm1;Urm1;Urm1;Urm1;Urm1	26396;19129;19129;19110;4823	FALSE	TRUE	FALSE	FALSE	FALSE	FALSE	FALSE	FALSE	TRUE	Intergenic_downstream	6	10	68205	ENSMUSG00000069020	mapped to different genes	2	29846021	29846498	478	*	478	42	0.688285	0.74944	0.0878661	1.04e-29	CpGisland	TRUE	U11	Tr-P
20468	cg11863330	8.21e-05	7.33e-06	11.1918	1.2e-24	gain	yes	-1.24e-05	1.25e-05	-0.993124	0.321424	neg	ns	0.0117015	0.00364913	3.20665	0.0014831	pos	ns	2.82883	-0.000114692	0.000125493	-0.913934	0.361462	neg	ns	0.0561525	Hoxc4	Hoxc4_Intergenic_downstream	15	103061680	103061729	103061680	103061681	50	-	CGCCTTTGTACGCGTGATTTATGACTTCAATCTTGGTTCACCGAGAGTTC	Distal Intergenic	15	103034395	103036852	2458	1	Hoxc4-201	27334	NA	NA	NA	FALSE	TRUE	FALSE	FALSE	FALSE	FALSE	FALSE	FALSE	TRUE	Intergenic_downstream	32	91	15423	ENSMUSG00000075394	mapped to different genes	15	103061537	103061809	273	*	273	19	0.586081	0.8125	0.0695971	7.69e-12	CpGisland	TRUE	U13	Hc-P
21869	cg16202561	-4.39e-05	1.15e-05	-3.81818	0.000162356	loss	ns	1.94e-05	1.95e-05	0.993027	0.321471	pos	ns	-0.00604077	0.00572205	-1.0557	0.291927	neg	ns	0.534725	0.000395193	0.000196781	2.00829	0.0454796	pos	ns	0.811794	Gm1943	Gm1943_Intergenic_downstream	8	109311575	109311624	109311575	109311576	50	-	CGTGTGACCTTGCTGCTTTACATCATTAAAATTTCCCATTACTGGAATGG	Distal Intergenic	8	109340691	109340864	174	2	Gm1943-201	29289	NA	NA	NA	FALSE	TRUE	FALSE	FALSE	FALSE	FALSE	FALSE	FALSE	TRUE	Intergenic_downstream	4	28	384864	NA	mapped to different genes	NA				NA							NA	TRUE	U15	NS
24486	cg25722551	-4.48e-06	1.39e-06	-3.23034	0.00136923	loss	ns	2.34e-06	2.36e-06	0.992998	0.321485	pos	ns	-0.00104542	0.000690363	-1.5143	0.130968	neg	ns	0.882833	3.34e-05	2.37e-05	1.40629	0.160638	pos	ns	0.0459021	Irf2bp2	Irf2bp2_Exon	8	126593344	126593393	126593392	126593393	50	-	GTCCCAGATCATGGCCCAGGGCATGCGGGGCAGGTCACACAGGTAGCACG	Promoter (<=1kb)	8	126588296	126593986	5691	2	Irf2bp2-201	593	Irf2bp2-201	Irf2bp2	0	TRUE	FALSE	TRUE	FALSE	FALSE	TRUE	FALSE	FALSE	FALSE	Exon	2	3	270110	ENSMUSG00000051495	conserved gene and region	8	126592307	126594226	1920	*	1920	281	0.754687	1.0298	0.146354	4.38e-265	CpGisland	TRUE	U1	Pr-A
17871	cg25441591	-0.000110265	1.41e-05	-7.84785	6.93e-14	loss	yes	2.37e-05	2.39e-05	0.992953	0.321507	pos	ns	0.00828988	0.00699302	1.18545	0.236748	pos	ns	0.625714	-0.000482572	0.000240489	-2.00663	0.0456577	neg	ns	0.718431	Phf21a	Phf21a_Intron	2	92198349	92198398	92198349	92198350	50	-	CGTAACATTGTGGAGTATGCAGCATGCATGTTAAGTACAAGTGGTTGTAT	Intron (Phf21a-201/Phf21a, intron 1 of 15)	2	92093117	92364666	271550	1	Phf21a-201	105232	Phf21a-201;Phf21a-202;Phf21a-204;Phf21a-209;Phf21a-208;Phf21a-207;Phf21a-212;Phf21a-219;Phf21a-206;Phf21a-216;Phf21a-221;Phf21a-220;Phf21a-210;Phf21a-205;Phf21a-211	Phf21a;Phf21a;Phf21a;Phf21a;Phf21a;Phf21a;Phf21a;Phf21a;Phf21a;Phf21a;Phf21a;Phf21a;Phf21a;Phf21a;Phf21a	0;0;0;0;0;0;0;0;0;0;0;0;0;0;0	TRUE	FALSE	FALSE	FALSE	FALSE	FALSE	TRUE	FALSE	FALSE	Intron	16	21	192285	ENSMUSG00000058318	conserved gene and region	NA				NA							NA	TRUE	NA	NRS
3140	cg07539395	2.39e-05	9.25e-06	2.58396	0.0102247	gain	ns	1.56e-05	1.57e-05	0.992911	0.321527	pos	ns	0.00811601	0.00460565	1.76219	0.0790233	pos	ns	1.10224	-0.000150117	0.000158388	-0.947781	0.343979	neg	ns	0.373433	Gm11879	Gm11879_Intergenic_downstream	4	22970651	22970700	22970699	22970700	50	-	GTCAGGGACCTCAGGATAATCATAAACTGCCTGGACTCCCATTAATCTCG	Distal Intergenic	4	22704057	22704758	702	1	Gm11879-201	266643	NA	NA	NA	FALSE	TRUE	FALSE	FALSE	FALSE	FALSE	FALSE	FALSE	TRUE	Intergenic_downstream	19	19		NA	mapped to different genes	NA				NA							NA	TRUE	U15	NS
14416	cg00101675	-1.74e-05	5.25e-06	-3.31727	0.00101715	loss	ns	-8.85e-06	8.91e-06	-0.992886	0.32154	neg	ns	0.000121528	0.00261146	0.0465365	0.962913	pos	ns	0.0164131	-5.43e-06	8.98e-05	-0.0605177	0.951782	neg	ns	0.8903	Ppp2r5e	Ppp2r5e_fiveUTR	12	75515719	75515768	75515719	75515720	50	+	CGTGTCCATGAAGTCAAAAATGACACAGCACTGCTGAAGTTTCTTTAGGA	5' UTR	12	75450881	75596200	145320	2	Ppp2r5e-201	80432	Ppp2r5e-201;Ppp2r5e-205;Ppp2r5e-202;Ppp2r5e-203;Ppp2r5e-204	Ppp2r5e;Ppp2r5e;Ppp2r5e;Ppp2r5e;Ppp2r5e	0;0;0;0;0	TRUE	FALSE	FALSE	TRUE	FALSE	TRUE	TRUE	FALSE	FALSE	fiveUTR	3	7	26932	ENSMUSG00000021051	conserved gene but different region	NA				NA							NA	TRUE	NA	NRS
17207	cg02389140	-5.36e-06	3.12e-06	-1.71749	0.0868892	loss	ns	-5.26e-06	5.3e-06	-0.992879	0.321543	neg	ns	0.00124368	0.00155205	0.801311	0.423565	pos	ns	0.37308	-0.000189791	5.34e-05	-3.55581	0.000435621	neg	ns	0.928918	Nrxn3	Nrxn3_fiveUTR	12	89187185	89187234	89187233	89187234	50	-	CCTGGCTCTGAAGGATGGTGCGGTCTCCTTGGTCATTAACCTGGGGTCCG	5' UTR	12	88722876	89261571	538696	1	Nrxn3-209	464309	Nrxn3-209;Nrxn3-213;Nrxn3-208;Nrxn3-205;Nrxn3-211;Nrxn3-201	Nrxn3;Nrxn3;Nrxn3;Nrxn3;Nrxn3;Nrxn3	0;0;0;0;0;0	TRUE	FALSE	FALSE	TRUE	FALSE	TRUE	FALSE	FALSE	FALSE	fiveUTR	3	39	18191	ENSMUSG00000066392	conserved gene and region	NA				NA							NA	TRUE	U15	NS
640	cg23869573	-2.27e-05	5.51e-06	-4.12129	4.84e-05	loss	ns	9.3e-06	9.37e-06	0.992834	0.321565	pos	ns	-0.00151586	0.00274442	-0.55234	0.581113	neg	ns	0.235739	-7.95e-05	9.44e-05	-0.841888	0.4005	neg	ns	0.91194	Rbfox1	Rbfox1_Exon	16	7409733	7409782	7409781	7409782	50	-	GCTGATGATGTGGGTCTCGTTCTTTCTTCATTGCAGGCTAGTATATACCG	Exon (Rbfox1-201/Rbfox1, exon 15 of 15)	16	6349138	7411526	1062389	1	Rbfox1-201	1060595	Rbfox1-201;Rbfox1-202;Rbfox1-203;Rbfox1-208;Rbfox1-207;Rbfox1-206	Rbfox1;Rbfox1;Rbfox1;Rbfox1;Rbfox1;Rbfox1	0;0;0;0;0;0	TRUE	FALSE	FALSE	FALSE	FALSE	TRUE	FALSE	FALSE	FALSE	Exon	8	35	268859	ENSMUSG00000008658	conserved gene but different region	NA				NA							NA	TRUE	U15	NS
14085	cg11452997	6.51e-05	4.87e-06	13.3597	1.83e-32	gain	yes	8.22e-06	8.28e-06	0.992768	0.321597	pos	ns	0.00714373	0.00242569	2.94503	0.00347362	pos	ns	2.45922	9.67e-06	8.34e-05	0.115964	0.907756	pos	ns	0.115223	Evx2	Evx2_threeUTR	2	74654182	74654231	74654182	74654183	50	-	CGTCTCTCCTAATGACTTCCCTTAGCGGGTTGTTAGTACTTGACAGCAGG	3' UTR	2	74652991	74659557	6567	2	Evx2-201	5326	Evx2-201;Evx2-202	Evx2;Evx2	0;5188	TRUE	FALSE	FALSE	FALSE	TRUE	TRUE	FALSE	FALSE	FALSE	threeUTR	8	35	14029	ENSMUSG00000001815	conserved gene and region	NA				NA							NA	TRUE	U13	Hc-P
18146	cg15513402	1.5e-07	8.44e-06	0.0177236	0.985871	gain	ns	-1.42e-05	1.43e-05	-0.992707	0.321627	neg	ns	-0.0120765	0.00420049	-2.87502	0.00431954	neg	ns	2.36456	0.000352681	0.000144454	2.44147	0.0151866	pos	ns	0.112242	Hsd17b12	Hsd17b12_Intron	2	94241912	94241961	94241912	94241913	50	+	CGTGACTACAGGCGCTGCGTAAAGAGAAAAACTCCCCCAGAGCACTAAAT	Intron (Mir670hg-205/Mir670hg-205, intron 2 of 5)	2	94032689	94157964	125276	2	Hsd17b12-201	-83948	NA	NA	NA	TRUE	FALSE	FALSE	FALSE	FALSE	FALSE	TRUE	FALSE	FALSE	Intron	14	19	56348	ENSMUSG00000027195	conserved gene and region	NA				NA							NA	TRUE	NA	NRS
9275	cg16765884	1.6e-06	1.2e-06	1.33217	0.183784	gain	ns	-2.02e-06	2.04e-06	-0.992527	0.321714	neg	ns	0.000118354	0.000597425	0.198107	0.843091	pos	ns	0.0741256	-5.18e-06	2.05e-05	-0.25212	0.801115	neg	ns	0.970898	Foxp4	Foxp4_Intron	17	47872643	47872692	47872691	47872692	50	+	GAAGCCTGATTCGTGATGAGAGACTAATTCGTTACGCTGAAACATTAACG	Intron (Foxp4-204/Foxp4, intron 13 of 16)	17	47867133	47924645	57513	2	Foxp4-204	51953	Foxp4-204;Foxp4-203;Foxp4-201;Foxp4-202	Foxp4;Foxp4;Foxp4;Foxp4	0;0;0;0	TRUE	FALSE	FALSE	FALSE	FALSE	FALSE	TRUE	FALSE	FALSE	Intron	23	25	74123	ENSMUSG00000023991	conserved gene and region	17	47872440	47872721	282	*	282	26	0.56383	1.16381	0.0921986	3.73e-19	CpGisland	TRUE	U10	Tr-S
21788	cg01743293	2.8e-06	3.86e-06	0.726714	0.46795	gain	ns	6.5e-06	6.55e-06	0.992359	0.321796	pos	ns	0.00512305	0.0019202	2.66797	0.00803232	pos	ns	2.09516	-0.000166715	6.6e-05	-2.52463	0.012081	neg	ns	0.922043	Lmo1	Lmo1_Intron	7	109161740	109161789	109161740	109161741	50	-	CGTCAGACTGTAATATTTTGCTAAACCAAAGTACAGACACAGACAAAGAT	Intron (Lmo1-201/Lmo1, intron 1 of 3)	7	109138572	109170519	31948	2	Lmo1-201	8730	Lmo1-201;Lmo1-202;Lmo1-203	Lmo1;Lmo1;Lmo1	0;0;0	TRUE	FALSE	FALSE	FALSE	FALSE	FALSE	TRUE	FALSE	FALSE	Intron	22	66	109594	ENSMUSG00000036111	conserved gene and region	NA				NA							NA	TRUE	U15	NS
8181	cg10372263	1.84e-05	9.38e-06	1.95965	0.0509325	gain	ns	1.58e-05	1.59e-05	0.992286	0.321832	pos	ns	0.00705276	0.00466823	1.5108	0.131858	pos	ns	0.879893	7.4e-05	0.00016054	0.460669	0.645359	pos	ns	0.366157	Pax2	Pax2_Intron	19	44834521	44834570	44834569	44834570	50	-	GTTGAGCTCAGAAGCTCATTATCCTGCTGCACGCATGCTTTCCCTCCTCG	Intron (Pax2-203/Pax2, intron 8 of 9)	19	44756045	44837851	81807	1	Pax2-203	78476	Pax2-203;Pax2-201	Pax2;Pax2	0;0	TRUE	FALSE	FALSE	FALSE	FALSE	FALSE	TRUE	FALSE	FALSE	Intron	35	166	18504	ENSMUSG00000004231	conserved gene and region	NA				NA							NA	TRUE	U13	Hc-P
13488	cg18489821	1.3e-05	3.65e-06	3.54667	0.000450406	gain	ns	-6.16e-06	6.2e-06	-0.992143	0.321902	neg	ns	0.00130757	0.00181782	0.719309	0.472492	pos	ns	0.325605	-8.79e-05	6.25e-05	-1.40656	0.160561	neg	ns	0.934593	Dlgap1	Dlgap1_Exon	17	70786844	70786893	70786892	70786893	50	-	ACTTCCATGATAATCTGGAAAATTCTCTGGAATCTATAGAGGACAATTCG	Exon (Dlgap1-207/Dlgap1, exon 11 of 14)	17	69969073	70821413	852341	1	Dlgap1-207	817771	Dlgap1-207;Dlgap1-201;Dlgap1-210;Dlgap1-214;Dlgap1-208;Dlgap1-218;Dlgap1-219;Dlgap1-206;Dlgap1-204;Dlgap1-211;Dlgap1-209;Dlgap1-202	Dlgap1;Dlgap1;Dlgap1;Dlgap1;Dlgap1;Dlgap1;Dlgap1;Dlgap1;Dlgap1;Dlgap1;Dlgap1;Dlgap1	0;0;0;0;0;0;0;0;0;0;0;0	TRUE	FALSE	FALSE	FALSE	FALSE	TRUE	TRUE	FALSE	FALSE	Exon	4	4	224997	ENSMUSG00000003279	conserved gene and region	NA				NA							NA	TRUE	U15	NS
6354	cg18042159	-4.77e-06	1.76e-06	-2.71699	0.00695795	loss	ns	-2.96e-06	2.98e-06	-0.991845	0.322047	neg	ns	-0.00021978	0.000873822	-0.251515	0.801582	neg	ns	0.0960519	2.64e-05	3.01e-05	0.879	0.380082	pos	ns	0.958086	Pknox2	Pknox2_Intron	9	36974021	36974070	36974021	36974022	50	-	CGATGAATCTTGAAATAACGGTGTCAACCTGTCACTGATTTCATGTGACT	Intron (Pknox2-207/Pknox2, intron 1 of 10)	9	36890982	37083309	192328	2	Pknox2-207	109239	Pknox2-207;Pknox2-201;Pknox2-202;Pknox2-203;Pknox2-206;Pknox2-204;Pknox2-205;Pknox2-208;Pknox2-210;Pknox2-209;Pknox2-212	Pknox2;Pknox2;Pknox2;Pknox2;Pknox2;Pknox2;Pknox2;Pknox2;Pknox2;Pknox2;Pknox2	0;0;0;0;0;0;0;0;0;0;0	TRUE	FALSE	FALSE	FALSE	FALSE	FALSE	TRUE	FALSE	FALSE	Intron	31	47	208076	ENSMUSG00000035934	conserved gene and region	NA				NA							NA	TRUE	U15	NS
6357	cg03172082	9.41e-06	5.7e-06	1.65253	0.0994399	gain	ns	9.6e-06	9.68e-06	0.991838	0.32205	pos	ns	-0.00184891	0.00283534	-0.652096	0.514822	neg	ns	0.288343	-3.08e-05	9.75e-05	-0.315496	0.752598	neg	ns	0.784985	Tshz3	Tshz3_Intergenic_downstream	7	36978048	36978097	36978048	36978049	50	+	CGGCAGACATGTGAGGAGCTGTCTGCCTCTTCAATCTCACTGACAGGGCA	Distal Intergenic	7	36698217	36702113	3897	1	Tshz3-202	279831	NA	NA	NA	FALSE	TRUE	FALSE	FALSE	FALSE	FALSE	FALSE	FALSE	TRUE	Intergenic_downstream	21	58	243931	ENSMUSG00000021217	mapped to different genes	NA				NA							NA	TRUE	U15	NS
965	cg17068784	-4.46e-05	1.3e-05	-3.4382	0.00066565	loss	ns	-2.19e-05	2.2e-05	-0.991817	0.32206	neg	ns	-0.0183146	0.00645905	-2.8355	0.0048762	neg	ns	2.31192	0.000119541	0.000222126	0.538166	0.590848	pos	ns	0.693827	Gm5182	Gm5182_Intron	12	10179927	10179976	10179975	10179976	50	-	ACAATTAAAGATATTTACCAGAGAAATTTGAGCCCCATTACATGCTGGCG	Intron (Gm48791-201/Gm48791-201, intron 2 of 3)	12	10152142	10158233	6092	1	Gm5182-201	27834	NA	NA	NA	TRUE	FALSE	FALSE	FALSE	FALSE	FALSE	TRUE	FALSE	FALSE	Intron	1	4	382567	NA	mapped to different genes	NA				NA							NA	TRUE	U15	NS
1801	cg27589919	-1.87e-05	2.85e-06	-6.5539	2.34e-10	loss	yes	4.81e-06	4.85e-06	0.991718	0.322109	pos	ns	0.000366545	0.00141953	0.258215	0.796412	pos	ns	0.098862	-7.11e-05	4.88e-05	-1.45611	0.146374	neg	ns	0.119975	Dll1	Dll1_Promoter	17	15376107	15376156	15376155	15376156	50	-	TGGATCGCCAAATGGTCAGTGAGCTGTAAAATGTGCAACCCTCCTCCCCG	Promoter (<=1kb)	17	15374794	15376872	2079	2	Dll1-205	716	Dll1-201;Dll1-206;Dll1-203;Dll1-202;Dll1-205	Dll1;Dll1;Dll1;Dll1;Dll1	-131;-4276;-2035;-1007;0	TRUE	FALSE	TRUE	FALSE	FALSE	FALSE	TRUE	FALSE	FALSE	Promoter	9	9	13388	ENSMUSG00000014773	conserved gene but different region	17	15376155	15376502	348	*	348	34	0.683908	0.896364	0.0977011	8.61e-26	CpGisland	TRUE	NA	NRS
18430	cg12086362	-1.27e-05	1.15e-05	-1.10388	0.270502	loss	ns	1.94e-05	1.96e-05	0.991656	0.322139	pos	ns	0.00864533	0.00573432	1.50765	0.132663	pos	ns	0.877249	-0.000516658	0.000197203	-2.61993	0.0092276	neg	ns	0.697402	St8sia4	St8sia4_threeUTR	1	95627501	95627550	95627549	95627550	50	-	ACTTACCCTCTGACAGCATGAATAAGTCTCAATGACGGATAGGCAGTTCG	3' UTR	1	95587682	95667571	79890	2	St8sia4-201	40021	St8sia4-201;St8sia4-204	St8sia4;St8sia4	0;0	TRUE	FALSE	FALSE	FALSE	TRUE	TRUE	TRUE	FALSE	FALSE	threeUTR	1	3	20452	ENSMUSG00000040710	conserved gene but different region	NA				NA							NA	TRUE	U15	NS
809	cg19643902	8.42e-05	2.39e-05	3.5156	0.000504222	gain	ns	-4.03e-05	4.07e-05	-0.991628	0.322153	neg	ns	0.0300252	0.0119194	2.51902	0.0122711	pos	ns	1.91112	-0.00082257	0.000409907	-2.00672	0.0456474	neg	ns	0.514731	Chd7	Chd7_Exon	4	8825474	8825523	8825522	8825523	50	-	CTTTTTAATCCAGATTATGTGGAGGTTGACCGGATAATGGACTTTGCACG	Exon (Chd7-201/Chd7, exon 9 of 38)	4	8690921	8866810	175890	1	Chd7-201	134553	Chd7-201;Chd7-202;Chd7-206	Chd7;Chd7;Chd7	0;0;0	TRUE	FALSE	FALSE	FALSE	FALSE	TRUE	TRUE	FALSE	FALSE	Exon	8	16	320790	ENSMUSG00000041235	conserved gene and region	NA				NA							NA	TRUE	U7	En-W
22893	cg09191938	2.85e-05	1e-05	2.84185	0.00478256	gain	ns	1.69e-05	1.71e-05	0.991573	0.322179	pos	ns	0.0195357	0.00499652	3.90987	0.000113475	pos	ns	3.9451	-0.000491729	0.00017183	-2.86172	0.00450004	neg	ns	0.711052	Meis2	Meis2_Promoter	2	116069763	116069812	116069763	116069764	50	+	CGGTGTCAAATTGGGGTCATTTTGGGGTTAGAGTTCTCAGTGTCCGAGAG	Promoter (3-4kb)	2	115863064	116065839	202776	2	Meis2-206	-3924	Meis2-201;Meis2-203;Meis2-205;Meis2-206	Meis2;Meis2;Meis2;Meis2	0;0;0;0	TRUE	FALSE	TRUE	FALSE	FALSE	FALSE	TRUE	FALSE	FALSE	Promoter	6	97	17536	ENSMUSG00000027210	conserved gene and region	NA				NA							NA	TRUE	NA	NRS
10540	cg02237133	-1.74e-06	1.65e-06	-1.05506	0.292221	loss	ns	2.78e-06	2.8e-06	0.991445	0.322242	pos	ns	0.00189714	0.000821473	2.30944	0.0215764	pos	ns	1.66602	-4.98e-05	2.83e-05	-1.76183	0.0790839	neg	ns	0.956203	Npas3	Npas3_threeUTR	12	54072083	54072132	54072131	54072132	50	-	ATACATGTCACATACATGGTTGTCTTTATGTAACTTAATTTTTTCATCCG	3' UTR	12	53248677	54072175	823499	1	Npas3-201	823406	Npas3-204;Npas3-201;Npas3-203	Npas3;Npas3;Npas3	0;0;0	TRUE	FALSE	FALSE	FALSE	TRUE	TRUE	TRUE	FALSE	FALSE	threeUTR	2	103	27386	ENSMUSG00000021010	conserved gene and region	NA				NA							NA	TRUE	NA	NRS
5474	cg27632159	1.18e-05	8.99e-06	1.31523	0.189406	gain	ns	1.51e-05	1.53e-05	0.991399	0.322264	pos	ns	0.0136245	0.00447322	3.0458	0.00251988	pos	ns	2.59862	-0.000519645	0.000153834	-3.37796	0.000823435	neg	ns	0.868942	Fxr1	Fxr1_threeUTR	3	34046455	34046504	34046503	34046504	50	+	GCTGCTTGTGACGCTACTTACAATGAAATAGTCACATTTGAACGACTTCG	3' UTR	3	34019943	34069342	49400	1	Fxr1-201	26512	Fxr1-201;Fxr1-202;Fxr1-207;Fxr1-206;Fxr1-204;Fxr1-208;Fxr1-203;Fxr1-205;Fxr1-209	Fxr1;Fxr1;Fxr1;Fxr1;Fxr1;Fxr1;Fxr1;Fxr1;Fxr1	0;0;0;0;0;0;6924;0;-128	TRUE	FALSE	FALSE	FALSE	TRUE	TRUE	FALSE	FALSE	FALSE	threeUTR	1	4	14359	ENSMUSG00000027680	conserved gene but different region	NA				NA							NA	TRUE	U10	Tr-S
24090	cg24255409	5.53e-05	5.41e-06	10.2196	2.55e-21	gain	yes	-9.11e-06	9.19e-06	-0.990944	0.322486	neg	ns	0.00651983	0.0026923	2.42166	0.0160236	pos	ns	1.79524	-0.00019787	9.26e-05	-2.1371	0.0333726	neg	ns	0.134636	Zic5	Zic5_Exon	14	122464774	122464823	122464774	122464775	50	-	CGGAAAGGTCCCTCCGGAGGACGAAGTCCCTGCTGTGGCCTTTGCCGCTG	Promoter (<=1kb)	14	122456795	122465677	8883	2	Zic5-201	854	Zic5-201;Zic5-202	Zic5;Zic5	0;-4753	TRUE	FALSE	TRUE	FALSE	FALSE	TRUE	FALSE	FALSE	FALSE	Exon	2	26	65100	ENSMUSG00000041703	conserved gene and region	14	122464227	122464884	658	*	658	90	0.767477	0.947581	0.136778	3.84e-82	CpGisland	TRUE	U3	Pr-B
13776	cg00250171	3.19e-07	3.45e-06	0.0923271	0.926498	gain	ns	5.81e-06	5.86e-06	0.990943	0.322486	pos	ns	0.00413012	0.00171815	2.40382	0.0168117	pos	ns	1.77439	-0.000138363	5.91e-05	-2.34168	0.0198302	neg	ns	0.509856	Irx2	Irx2_Intergenic_upstream	13	72558339	72558388	72558339	72558340	50	-	CGAGAGATGGCATGCCATCAGTGATAGACAAATATCACAGTTAAGCAAAG	Distal Intergenic	13	72628820	72634198	5379	1	Irx2-201	-70481	NA	NA	NA	FALSE	TRUE	FALSE	FALSE	FALSE	FALSE	FALSE	FALSE	TRUE	Intergenic_upstream	1	3	16372	ENSMUSG00000001504	mapped to different genes	NA				NA							NA	TRUE	U15	NS
21985	cg11448896	3.18e-05	3.28e-06	9.67442	1.62e-19	gain	yes	-5.53e-06	5.58e-06	-0.990936	0.32249	neg	ns	-0.000958958	0.00163356	-0.587036	0.557607	neg	ns	0.253672	0.000113003	5.62e-05	2.01152	0.0451357	pos	ns	0.085811	Dmrta2	Dmrta2_Promoter	4	109977966	109978015	109977966	109977967	50	-	CGCCACATTGTTGTCCAATTCTGTCTAATGGAGCCCTAAGGACCAACAAT	Promoter (<=1kb)	4	109978053	109983687	5635	1	Dmrta2-201	-87	Dmrta2-201	Dmrta2	0	FALSE	TRUE	TRUE	FALSE	FALSE	FALSE	FALSE	FALSE	FALSE	Promoter	7	13	242620	ENSMUSG00000047143	conserved gene and region	4	109977517	109977967	451	*	451	38	0.654102	0.79771	0.0842572	3.17e-26	CpGisland	TRUE	U3	Pr-B
6514	cg20015011	-4.83e-07	1.21e-05	-0.0397996	0.968279	loss	ns	-2.04e-05	2.06e-05	-0.990788	0.322562	neg	ns	0.0163887	0.00604071	2.71305	0.00703934	pos	ns	2.15247	-0.000515704	0.000207739	-2.48245	0.0135772	neg	ns	0.216015	Siae	Siae_Intron	9	37568747	37568796	37568747	37568748	50	-	CGTCTGCTACACAATCTCTCTGAGGTTAAATATTAATTAAGAGCAGAATG	Intron (Siae-202/Siae, intron 2 of 10)	9	37555698	37646987	91290	1	Siae-202	13049	Siae-202	Siae	0	TRUE	FALSE	FALSE	FALSE	FALSE	FALSE	TRUE	FALSE	FALSE	Intron	5	5	22619	ENSMUSG00000001942	mapped to different genes	NA				NA							NA	TRUE	U12	Tr-I
1726	cg11682341	-1.01e-05	3.21e-06	-3.13131	0.0019062	loss	ns	-5.4e-06	5.45e-06	-0.990691	0.322609	neg	ns	-0.00323754	0.00159784	-2.0262	0.0436002	neg	ns	1.36051	0.00013297	5.49e-05	2.41985	0.0161017	pos	ns	0.932539	Taf4b	Taf4b_Intron	18	14844867	14844916	14844867	14844868	50	-	CGGTGCTGGGATTTAGTTTTAAATGGAAAATGCCTCTGGCTTTTAATTTT	Intron (Taf4b-201/Taf4b, intron 13 of 14)	18	14783245	14900359	117115	1	Taf4b-201	61622	Taf4b-201;Taf4b-202	Taf4b;Taf4b	0;0	TRUE	FALSE	FALSE	FALSE	FALSE	FALSE	TRUE	FALSE	FALSE	Intron	2	3	72504	ENSMUSG00000054321	conserved gene and region	NA				NA							NA	TRUE	U15	NS
22064	cg15187499	4.67e-06	1.41e-06	3.31453	0.00102682	gain	ns	-2.37e-06	2.4e-06	-0.990639	0.322634	neg	ns	0.000897092	0.000701962	1.27798	0.202214	pos	ns	0.694189	-2.37e-05	2.41e-05	-0.983549	0.326105	neg	ns	0.968245	Dync1h1	Dync1h1_Exon	12	110632702	110632751	110632702	110632703	50	+	CGCCAAATCTTTTGAATGGCTCAGCCAGATGCGATTTTACTTTGACCCTA	Exon (Dync1h1-201/Dync1h1, exon 27 of 77)	12	110601452	110666945	65494	1	Dync1h1-201	31250	Dync1h1-201	Dync1h1	0	TRUE	FALSE	FALSE	FALSE	FALSE	TRUE	FALSE	FALSE	FALSE	Exon	3	3	13424	ENSMUSG00000018707	conserved gene and region	NA				NA							NA	TRUE	U10	Tr-S
5383	cg04675539	-6.25e-05	8.93e-06	-6.99905	1.6e-11	loss	yes	1.5e-05	1.52e-05	0.990587	0.32266	pos	ns	-0.0103924	0.00444398	-2.33852	0.0199954	neg	ns	1.69907	0.000358002	0.000152828	2.34251	0.0197867	pos	ns	0.714217	Gm42965	Gm42965_Promoter	5	33692660	33692709	33692660	33692661	50	+	CGCACGAAAGAAAAACTTTGTTTTATTAAAGCAACATCAGGGCTGTGGCC	Promoter (9-10kb)	5	33682725	33682974	250	2	Gm42965-201	-9686	NA	NA	NA	FALSE	TRUE	TRUE	FALSE	FALSE	FALSE	FALSE	FALSE	FALSE	Promoter	2	2		NA	mapped to different genes	5	33692519	33692665	147	*	147	13	0.673469	0.781915	0.0884354	1.53e-09	CpGisland	TRUE	NA	NRS
16891	cg08498445	-1.76e-05	1.58e-05	-1.11314	0.266511	loss	ns	-2.67e-05	2.69e-05	-0.990482	0.322711	neg	ns	-0.00597179	0.00788605	-0.75726	0.44947	neg	ns	0.3473	-0.000283305	0.000271201	-1.04463	0.297007	neg	ns	0.809778	1700113H08Rik	1700113H08Rik_Intron	10	87101666	87101715	87101714	87101715	50	-	TGTAATTAAGCCTCAAGATTTATGAATACAACAGGCCAGAACTTGATCCG	Intron (1700113H08Rik-202/1700113H08Rik, intron 2 of 4)	10	87058045	87230589	172545	1	1700113H08Rik-202	43621	1700113H08Rik-202;1700113H08Rik-201	1700113H08Rik;1700113H08Rik	0;0	TRUE	FALSE	FALSE	FALSE	FALSE	FALSE	TRUE	FALSE	FALSE	Intron	6	6	76640	ENSMUSG00000047129	conserved gene and region	NA				NA							NA	TRUE	NA	NRS
15152	cg19711579	4.49e-05	3.08e-06	14.559	5.98e-37	gain	yes	5.19e-06	5.24e-06	0.990409	0.322747	pos	ns	0.00963301	0.00153468	6.27689	1.16e-09	pos	ns	8.93439	-0.000126792	5.28e-05	-2.40239	0.0168763	neg	ns	0.0710067	Cerkl	Cerkl_Promoter	2	79456940	79456989	79456940	79456941	50	+	CGCTCCATTCCGGCCCCTTTGTGGCCAGAAGAAAGTGGCCCATCTGTCGC	Promoter (<=1kb)	2	79338569	79456785	118217	2	Cerkl-210	-155	Cerkl-210;Neurod1-201	Cerkl;Neurod1	0;0	FALSE	TRUE	TRUE	FALSE	FALSE	FALSE	FALSE	FALSE	FALSE	Promoter	13	15	228094	ENSMUSG00000075256	mapped to different genes	2	79456843	79457022	180	*	180	14	0.622222	0.83004	0.0777778	1.72e-09	CpGisland	TRUE	NA	NRS
20679	cg18401084	-1.86e-06	1.22e-05	-0.1519	0.879365	loss	ns	2.06e-05	2.08e-05	0.990199	0.322849	pos	ns	0.0033175	0.00609358	0.544426	0.58654	pos	ns	0.231702	-0.000177596	0.000209558	-0.847477	0.397383	neg	ns	0.629352	Pou4f1	Pou4f1_Intron	14	104453328	104453377	104453328	104453329	50	+	CGGATTTATTAGACAAATAAGTAGCCCGGCTGATGCAAAACCCCCAGTGA	Intron (D130079A08Rik-202/D130079A08Rik-202, intron 1 of 4)	14	104463973	104465365	1393	2	Pou4f1-202	11988	NA	NA	NA	TRUE	FALSE	FALSE	FALSE	FALSE	FALSE	TRUE	FALSE	FALSE	Intron	9	31	18996	ENSMUSG00000048349	mapped to different genes	NA				NA							NA	TRUE	NA	NRS
23556	cg17648878	8.95e-07	1.43e-06	0.625399	0.53217	gain	ns	-2.41e-06	2.43e-06	-0.990194	0.322852	neg	ns	0.000487932	0.000711924	0.68537	0.493622	pos	ns	0.306605	-3.64e-05	2.45e-05	-1.48569	0.138377	neg	ns	0.963074	Dyrk2	Dyrk2_Exon	10	118859970	118860019	118859970	118859971	50	-	CGGGGATAACCCTTGGAGCTCACAAAATTTTTGGCTCGTTTGGATGCATC	Exon (Dyrk2-201/Dyrk2, exon 3 of 3)	10	118855603	118869149	13547	2	Dyrk2-201	9130	Dyrk2-201;Dyrk2-202;Dyrk2-203	Dyrk2;Dyrk2;Dyrk2	0;10190;8280	TRUE	FALSE	FALSE	FALSE	FALSE	TRUE	FALSE	FALSE	FALSE	Exon	3	3	69181	ENSMUSG00000028630	conserved gene and region	10	118859848	118860007	160	*	160	10	0.58125	0.754717	0.0625	4.93e-06	CpGisland	TRUE	U10	Tr-S
27032	cg07682972	5.04e-06	2.22e-06	2.26818	0.0240057	gain	ns	-3.73e-06	3.77e-06	-0.990164	0.322866	neg	ns	0.000744451	0.00110486	0.673795	0.500944	pos	ns	0.300211	-2.5e-05	3.8e-05	-0.658414	0.510761	neg	ns	0.959726	Dlgap4	Dlgap4_fiveUTR	2	156748064	156748113	156748064	156748065	50	-	CGGACCCAAAGCGATCGATGTGATGGCACCCTCCTCAGAGTAGGGAAAGC	5' UTR	2	156613705	156764361	150657	1	Dlgap4-205	134359	Dlgap4-205;Dlgap4-212;Dlgap4-206;Dlgap4-202;Dlgap4-210;Dlgap4-209;Dlgap4-204;Dlgap4-208;Dlgap4-211;Dlgap4-214;Dlgap4-213;Dlgap4-201;Dlgap4-203	Dlgap4;Dlgap4;Dlgap4;Dlgap4;Dlgap4;Dlgap4;Dlgap4;Dlgap4;Dlgap4;Dlgap4;Dlgap4;Dlgap4;Dlgap4	0;0;0;0;0;0;0;0;0;0;0;0;0	TRUE	FALSE	FALSE	TRUE	FALSE	TRUE	TRUE	FALSE	FALSE	fiveUTR	10	17	228836	ENSMUSG00000061689	conserved gene and region	NA				NA							NA	TRUE	NA	NRS
17281	cg25607768	9.28e-06	2.8e-06	3.31143	0.00103787	gain	ns	4.71e-06	4.76e-06	0.989954	0.322969	pos	ns	0.00426825	0.00139432	3.06117	0.00239766	pos	ns	2.62021	-0.000106043	4.8e-05	-2.21152	0.0277294	neg	ns	0.0354836	Tmem135	Tmem135_Promoter	7	89403538	89403587	89403586	89403587	50	+	TTTAGAAACCGTGTCCCCGAGACAGGAAGGGCGGCGGGCCGAGAAGCACG	Promoter (<=1kb)	7	89156448	89404222	247775	2	Tmem135-203	635	Fzd4-201;Tmem135-203	Fzd4;Tmem135	0;0	TRUE	FALSE	TRUE	FALSE	FALSE	FALSE	TRUE	FALSE	FALSE	Promoter	2	3	72759	ENSMUSG00000039428	mapped to different genes	7	89403351	89403804	454	*	454	42	0.64978	0.878143	0.092511	1.1e-30	CpGisland	TRUE	U1	Pr-A
3622	cg02106637	7.35e-05	1.21e-05	6.06431	3.85e-09	gain	yes	-2.04e-05	2.06e-05	-0.989912	0.322989	neg	ns	0.0272157	0.00603602	4.50888	9.25e-06	pos	ns	5.03368	-0.000658894	0.000207578	-3.17419	0.00165342	neg	ns	0.359187	BC005537	BC005537_Exon	13	24812694	24812743	24812742	24812743	50	-	CAGGAACAGCTCACCCACTGGGCAGTTGGCACCATAGAGGATCACCTCCG	Exon (BC005537-201/BC005537, exon 5 of 5)	13	24801657	24816197	14541	1	BC005537-201	11037	BC005537-201;BC005537-202	BC005537;BC005537	0;0	TRUE	FALSE	FALSE	FALSE	FALSE	TRUE	FALSE	TRUE	FALSE	Exon	4	4	79555	ENSMUSG00000019132	conserved gene and region	NA				NA							NA	TRUE	U10	Tr-S
19290	cg18418719	-2.71e-07	3.51e-07	-0.774064	0.439483	loss	ns	5.9e-07	5.96e-07	0.989866	0.323012	pos	ns	-0.000207179	0.000174494	-1.18732	0.236012	neg	ns	0.627066	6.28e-06	6e-06	1.04628	0.296245	pos	ns	0.991782	Foxp1	Foxp1_threeUTR	6	98941019	98941068	98941067	98941068	50	+	TCATCGGGGCAGTATTTGCGAGGACGGCCTCGTTGAATATGGCGGCCACG	3' UTR	6	98925338	99266515	341178	2	Foxp1-206	325447	Foxp1-206;Foxp1-204;Foxp1-220;Foxp1-230;Foxp1-225;Foxp1-201;Foxp1-205;Foxp1-207;Foxp1-208;Foxp1-226;Foxp1-228;Foxp1-221;Foxp1-222;Foxp1-210	Foxp1;Foxp1;Foxp1;Foxp1;Foxp1;Foxp1;Foxp1;Foxp1;Foxp1;Foxp1;Foxp1;Foxp1;Foxp1;Foxp1	0;0;0;0;0;0;0;0;0;0;0;0;0;0	TRUE	FALSE	FALSE	FALSE	TRUE	TRUE	TRUE	FALSE	FALSE	threeUTR	9	87	108655	ENSMUSG00000030067	mapped to different genes	6	98940999	98941068	70	*	70	8	0.6	1.28146	0.114286	7.74e-07	CpGisland	TRUE	U10	Tr-S
21711	cg11268859	-1.78e-06	1.11e-06	-1.59335	0.1121	loss	ns	1.87e-06	1.89e-06	0.989841	0.323024	pos	ns	0.000616004	0.000554702	1.11051	0.267639	pos	ns	0.572451	2.38e-06	1.91e-05	0.124828	0.90074	pos	ns	0.0354654	Prpf38b	Prpf38b_Exon	3	108911159	108911208	108911159	108911160	50	-	CGTACCTTAAAGTAGATCTCGTCCACCACCTCGTGGTAGGTCTTGAGCTC	Promoter (<=1kb)	3	108902805	108911696	8892	2	Prpf38b-204	488	Prpf38b-204;Prpf38b-201;Prpf38b-208;Prpf38b-206;Prpf38b-205;Prpf38b-207	Prpf38b;Prpf38b;Prpf38b;Prpf38b;Prpf38b;Prpf38b	0;0;0;0;0;0	TRUE	FALSE	TRUE	FALSE	FALSE	TRUE	TRUE	FALSE	FALSE	Exon	7	13	66921	ENSMUSG00000027881	conserved gene but different region	3	108910989	108911237	249	*	249	19	0.614458	0.838532	0.0763052	1.44e-12	CpGisland	TRUE	U1	Pr-A
2611	cg14956305	5.17e-06	4.57e-06	1.13284	0.258159	gain	ns	7.68e-06	7.76e-06	0.989827	0.323031	pos	ns	0.00269687	0.00227223	1.18688	0.236182	pos	ns	0.626752	-2.3e-05	7.81e-05	-0.294504	0.76857	neg	ns	0.921118	Zswim8	Zswim8_threeUTR	14	20711490	20711539	20711538	20711539	50	-	CAGATGGTCCCTCCTAAAGGGGCCTACAACGTGGCTGTGATGTTTGACCG	3' UTR	14	20707552	20723619	16068	1	Zswim8-201	3938	Zswim8-201;Zswim8-208;Zswim8-204;Zswim8-206;Zswim8-205;Zswim8-211;Zswim8-212;Zswim8-203;Zswim8-213	Zswim8;Zswim8;Zswim8;Zswim8;Zswim8;Zswim8;Zswim8;Zswim8;Zswim8	0;0;0;3619;0;0;-560;0;0	TRUE	FALSE	FALSE	FALSE	TRUE	TRUE	FALSE	FALSE	FALSE	threeUTR	1	14	268721	ENSMUSG00000021819	conserved gene but different region	NA				NA							NA	TRUE	U10	Tr-S
5844	cg04175509	-9.43e-06	2.11e-06	-4.47455	1.08e-05	loss	ns	-3.54e-06	3.58e-06	-0.989722	0.323082	neg	ns	-0.00204564	0.00104888	-1.9503	0.052041	neg	ns	1.28365	9.02e-06	3.61e-05	0.250146	0.80264	pos	ns	0.944644	Mylk	Mylk_Exon	16	34979254	34979303	34979254	34979255	50	+	CGCCACAGACATGTGGAGCATCGGGGTCATCTGCTACATCCTGTGAGTCC	Exon (Mylk-201/Mylk, exon 27 of 32)	16	34784921	35002420	217500	1	Mylk-201	194333	Mylk-201;Mylk-207	Mylk;Mylk	0;0	TRUE	FALSE	FALSE	FALSE	FALSE	TRUE	TRUE	FALSE	FALSE	Exon	6	7	107589	ENSMUSG00000022836	mapped to different genes	NA				NA							NA	TRUE	NA	NRS
19376	cg09160780	-7.32e-06	4.16e-06	-1.7602	0.0793603	loss	ns	6.99e-06	7.07e-06	0.989495	0.323193	pos	ns	0.000631581	0.00207001	0.30511	0.760487	pos	ns	0.118908	-0.00015978	7.12e-05	-2.24449	0.0255058	neg	ns	0.867629	Efnb1	Efnb1_Exon	X	99145311	99145360	99145359	99145360	50	-	TTGGTGATCTATCCGAAAATTGGAGACAAGCTGGACATCATCTGCCCCCG	Exon (Efnb1-201/Efnb1, exon 2 of 5)	20	99136130	99148991	12862	1	Efnb1-201	9181	Efnb1-201;Efnb1-202	Efnb1;Efnb1	0;0	TRUE	FALSE	FALSE	FALSE	FALSE	TRUE	FALSE	FALSE	FALSE	Exon	5	14	13641	ENSMUSG00000031217	conserved gene and region	NA				NA							NA	TRUE	U11	Tr-P
19807	cg17052483	3.97e-07	6.65e-06	0.0596958	0.952436	gain	ns	-1.12e-05	1.13e-05	-0.98941	0.323234	neg	ns	0.00460528	0.00330959	1.3915	0.165073	pos	ns	0.782325	-0.000175227	0.000113817	-1.53955	0.124689	neg	ns	0.862261	Pdzrn3	Pdzrn3_Intron	6	101175139	101175188	101175139	101175140	50	+	CGATCCATTTTTGCAGCCAAATTTGTTTTGAATTACCTTGTGCACATAAC	Intron (Gm43948-201/Gm43948-201, intron 3 of 3)	6	101149609	101377897	228289	2	Pdzrn3-201	202709	Pdzrn3-201;Pdzrn3-205;Pdzrn3-202;Pdzrn3-203;Pdzrn3-204	Pdzrn3;Pdzrn3;Pdzrn3;Pdzrn3;Pdzrn3	0;0;0;0;0	TRUE	FALSE	FALSE	FALSE	FALSE	FALSE	TRUE	FALSE	FALSE	Intron	1	4	55983	ENSMUSG00000035357	conserved gene and region	NA				NA							NA	TRUE	NA	NRS
18165	cg13725272	4.43e-06	2.42e-06	1.83337	0.0677069	gain	ns	4.06e-06	4.1e-06	0.989377	0.32325	pos	ns	0.00179687	0.00120244	1.49435	0.1361	pos	ns	0.86614	-9.73e-06	4.14e-05	-0.23519	0.814217	neg	ns	0.0645708	Magi1	Magi1_fiveUTR	6	94283822	94283871	94283822	94283823	50	-	CGGCCCCTTTAAGCAGATACAAAGGCTCGGCTTGTTTTGTTACAGTTCAT	Promoter (<=1kb)	6	93675455	94283917	608463	2	Magi1-208	46	Magi1-201;Magi1-202;Magi1-208;Magi1-205;Magi1-204	Magi1;Magi1;Magi1;Magi1;Magi1	0;0;0;0;-797	TRUE	FALSE	TRUE	TRUE	FALSE	TRUE	FALSE	FALSE	FALSE	fiveUTR	8	18	14924	ENSMUSG00000045095	conserved gene but different region	6	94283398	94284030	633	*	633	85	0.7109	1.06695	0.134281	8.37e-77	CpGisland	TRUE	U1	Pr-A
27223	cg12717057	-5.87e-06	6.77e-06	-0.866865	0.386686	loss	ns	-1.14e-05	1.15e-05	-0.989302	0.323287	neg	ns	-0.00322973	0.0033705	-0.958236	0.338691	neg	ns	0.470197	-3.22e-05	0.000115911	-0.278039	0.781168	neg	ns	0.921325	Chd6	Chd6_Exon	2	161008488	161008537	161008488	161008489	50	+	CGGTCGATGGCTGCCTGGCGCAGGTTTCCCCGTACTCGCCCATCAATTCG	Promoter (<=1kb)	2	160991818	161008493	16676	2	Chd6-209	0	Chd6-201;Chd6-204;Chd6-209;Chd6-207	Chd6;Chd6;Chd6;Chd6	0;0;0;0	TRUE	FALSE	TRUE	FALSE	FALSE	TRUE	FALSE	FALSE	FALSE	Exon	7	8	71389	ENSMUSG00000057133	conserved gene and region	NA				NA							NA	TRUE	U10	Tr-S
8756	cg13571461	-4.94e-05	9.05e-06	-5.45868	9.84e-08	loss	yes	-1.52e-05	1.54e-05	-0.989216	0.323329	neg	ns	-0.0134549	0.00450185	-2.98875	0.00302523	neg	ns	2.51924	0.000101601	0.000154818	0.656261	0.512143	pos	ns	0.891845	Gm13478	Gm13478_Intergenic_downstream	2	45715756	45715805	45715756	45715757	50	+	CGGAAATTAGGGGAAGTAATTAATTTTTTATTATGTGTCTCAATATTTTT	Distal Intergenic	2	45647191	45647603	413	1	Gm13478-201	68565	NA	NA	NA	FALSE	TRUE	FALSE	FALSE	FALSE	FALSE	FALSE	FALSE	TRUE	Intergenic_downstream	3	10	100042661	NA	mapped to different genes	NA				NA							NA	TRUE	U15	NS
4565	cg15804503	8.06e-06	2.85e-06	2.83259	0.00491958	gain	ns	-4.78e-06	4.84e-06	-0.988933	0.323467	neg	ns	0.0045579	0.00141687	3.21689	0.00143286	pos	ns	2.8438	-0.000167495	4.87e-05	-3.43748	0.000667355	neg	ns	0.068849	Mdga1	Mdga1_Intergenic_downstream	17	29795612	29795661	29795612	29795613	50	+	CGTGGGGACTCTTGCTGGGGAGTTAATCAAAGTGTCTGCAACTACTCATG	Distal Intergenic	17	29832264	29835358	3095	2	Mdga1-207	39697	NA	NA	NA	FALSE	TRUE	FALSE	FALSE	FALSE	FALSE	FALSE	FALSE	TRUE	Intergenic_downstream	1	4	74762	ENSMUSG00000043557	mapped to different genes	NA				NA							NA	TRUE	NA	NRS
1825	cg09183246	2.56e-06	7.16e-06	0.357732	0.720787	gain	ns	-1.2e-05	1.22e-05	-0.988931	0.323468	neg	ns	-0.0126194	0.00356219	-3.54259	0.000457153	neg	ns	3.33994	0.000282595	0.000122504	2.30683	0.0217232	pos	ns	0.83199	Foxp2	Foxp2_Exon	6	15411786	15411835	15411786	15411787	50	-	CGGGAGTGAGGGCCATGGCTACTCAGCTGGAACTAAAAGAAAGTAAAGTG	Exon (Foxp2-213/Foxp2, exon 15 of 15)	6	14901349	15441977	540629	1	Foxp2-207	510437	Foxp2-207;Foxp2-213;Foxp2-205;Foxp2-204;Foxp2-201;Foxp2-206	Foxp2;Foxp2;Foxp2;Foxp2;Foxp2;Foxp2	0;0;0;0;0;0	TRUE	FALSE	FALSE	FALSE	FALSE	TRUE	TRUE	FALSE	FALSE	Exon	7	65	114142	ENSMUSG00000029563	conserved gene but different region	NA				NA							NA	TRUE	NA	NRS
4215	cg00786827	-0.000307328	2.13e-05	-14.4476	1.57e-36	loss	yes	3.57e-05	3.61e-05	0.988873	0.323497	pos	ns	0.0389474	0.0105873	3.6787	0.000276312	pos	ns	3.5586	-0.00205062	0.000364095	-5.63211	3.99e-08	neg	yes	0.63909	Rxra	Rxra_Promoter	2	27672310	27672359	27672358	27672359	50	-	ATTACGGTTCATATCATGTCTGTCAAATAAATATTATGAATCATTTCCCG	Promoter (4-5kb)	2	27676440	27741898	65459	1	Rxra-204	-4130	Rxra-204;Rxra-201;Rxra-206	Rxra;Rxra;Rxra	0;0;0	FALSE	TRUE	TRUE	FALSE	FALSE	FALSE	FALSE	FALSE	FALSE	Promoter	1	6	20181	ENSMUSG00000015846	conserved gene but different region	NA				NA							NA	TRUE	U8	En-Pd
6420	cg05713619	-6.12e-06	1.06e-05	-0.5805	0.561999	loss	ns	1.77e-05	1.79e-05	0.988849	0.323508	pos	ns	-0.00405953	0.00525086	-0.773116	0.440043	neg	ns	0.356505	9.8e-05	0.000180577	0.542861	0.587615	pos	ns	0.748891	Gm37013	Gm37013_threeUTR	18	37185463	37185512	37185511	37185512	50	+	GGCTTGTTTTCAGAACCTAAAAAGCAGACCCAAGTTTCCTTTCTCCTCCG	3' UTR	18	36969916	37833296	863381	1	Gm37013-201	215547	Gm37013-201;Gm37388-201;Gm42416-201;Pcdha1-202;Pcdha1-201;Pcdha11-201;Pcdha11-202;Pcdha11-203;Pcdha11-204;Pcdha12-201;Pcdha2-201;Pcdha2-202;Pcdha3-201;Pcdha4-202;Pcdha4-201;Pcdha5-201;Pcdha6-202;Pcdha6-201;Pcdha6-203;Pcdha7-201;Pcdha8-201;Pcdha9-201;Pcdhac1-201;Pcdhac2-201	Gm37013;Gm37388;Gm42416;Pcdha1;Pcdha1;Pcdha11;Pcdha11;Pcdha11;Pcdha11;Pcdha12;Pcdha2;Pcdha2;Pcdha3;Pcdha4;Pcdha4;Pcdha5;Pcdha6;Pcdha6;Pcdha6;Pcdha7;Pcdha8;Pcdha9;Pcdhac1;Pcdhac2	0;0;0;0;0;0;0;0;0;0;0;0;0;0;0;0;0;0;0;0;0;0;0;0	TRUE	FALSE	FALSE	FALSE	TRUE	TRUE	TRUE	FALSE	FALSE	threeUTR	3	14	100384868	ENSMUSG00000103458	mapped to different genes	NA				NA							NA	TRUE	NA	NRS
20804	cg16018837	3.8e-06	2.23e-06	1.69926	0.0902727	gain	ns	-3.75e-06	3.8e-06	-0.988792	0.323536	neg	ns	0.000854551	0.00111214	0.768386	0.442843	pos	ns	0.35375	-4.41e-05	3.82e-05	-1.15367	0.249524	neg	ns	0.927943	Fam160a2	Fam160a2_threeUTR	7	105381392	105381441	105381392	105381393	50	-	CGCACACCTGCAGCAGGGACTTGACACTGGGCTGGAAGACCATGTTGGTG	3' UTR	7	105371211	105400054	28844	2	Fam160a2-208	18613	Fam160a2-208;Fam160a2-213;Fam160a2-206;Fam160a2-201;Fam160a2-203;Fam160a2-202;Fam160a2-204;Fam160a2-210;Fam160a2-207;Fam160a2-211;Fam160a2-212;Fam160a2-205;Gm5901-203;Gm5901-201;Gm5901-202	Fam160a2;Fam160a2;Fam160a2;Fam160a2;Fam160a2;Fam160a2;Fam160a2;Fam160a2;Fam160a2;Fam160a2;Fam160a2;Fam160a2;Gm5901;Gm5901;Gm5901	0;0;0;0;0;0;0;0;0;0;8073;7670;6354;6342;3569	TRUE	FALSE	FALSE	FALSE	TRUE	TRUE	TRUE	FALSE	FALSE	threeUTR	5	5	74349	ENSMUSG00000044465	conserved gene but different region	NA				NA							NA	TRUE	U10	Tr-S
3517	cg02284825	0.000109468	1.48e-05	7.38615	1.41e-12	gain	yes	-2.49e-05	2.52e-05	-0.98877	0.323547	neg	ns	0.0264738	0.00737642	3.58898	0.000385724	pos	ns	3.41372	-0.000808827	0.000253674	-3.18844	0.00157652	neg	ns	0.200092	Bcl11a	Bcl11a_Intergenic_downstream	11	24286879	24286928	24286927	24286928	50	+	GAAAGATGGTCTAACAGGGCACACTGCCTCCTCTCTTTGTGACATCATCG	Distal Intergenic	11	24142379	24163291	20913	1	Bcl11a-206	144500	NA	NA	NA	FALSE	TRUE	FALSE	FALSE	FALSE	FALSE	FALSE	FALSE	TRUE	Intergenic_downstream	15	98	14025	ENSMUSG00000000861	mapped to different genes	NA				NA							NA	TRUE	NA	NRS
25204	cg24057519	-2.64e-05	7.82e-06	-3.37449	0.00083351	loss	ns	1.31e-05	1.33e-05	0.988683	0.32359	pos	ns	-0.00440935	0.0038899	-1.13354	0.257864	neg	ns	0.588609	0.000116892	0.000133774	0.873806	0.382901	pos	ns	0.67132	Arid1a	Arid1a_Exon	4	133691143	133691192	133691191	133691192	50	-	GGCAGATTTGTCATGCCCATGGCCTTCTCCTCAGTGAAGGCCAGATAACG	Exon (Arid1a-202/Arid1a, exon 11 of 20)	4	133679008	133753611	74604	2	Arid1a-202	62419	Arid1a-202;Arid1a-205;Arid1a-201;Arid1a-203	Arid1a;Arid1a;Arid1a;Arid1a	0;0;0;0	TRUE	FALSE	FALSE	FALSE	FALSE	TRUE	FALSE	FALSE	FALSE	Exon	13	31	93760	ENSMUSG00000007880	conserved gene and region	NA				NA							NA	TRUE	U10	Tr-S
9216	cg04117904	-5.17e-06	2.14e-06	-2.41708	0.0162224	loss	ns	3.6e-06	3.64e-06	0.988615	0.323622	pos	ns	0.00159775	0.00106556	1.49946	0.134773	pos	ns	0.870398	-8.85e-05	3.66e-05	-2.41451	0.0163351	neg	ns	0.957846	Cadm1	Cadm1_Intron	9	47654713	47654762	47654713	47654714	50	+	CGGTCAATTAATAATTAAAACAGTTTTTTAATGAGCTATGCAATTACCTG	Intron (Cadm1-204/Cadm1, intron 1 of 9)	9	47530173	47853385	323213	1	Cadm1-204	124540	Cadm1-204;Cadm1-209;Cadm1-206;Cadm1-202;Cadm1-203;Cadm1-207;Cadm1-205;Cadm1-211;Cadm1-210;Cadm1-208;Cadm1-201	Cadm1;Cadm1;Cadm1;Cadm1;Cadm1;Cadm1;Cadm1;Cadm1;Cadm1;Cadm1;Cadm1	0;0;0;0;0;0;0;0;0;0;0	TRUE	FALSE	FALSE	FALSE	FALSE	FALSE	TRUE	FALSE	FALSE	Intron	39	77	54725	ENSMUSG00000032076	conserved gene and region	NA				NA							NA	TRUE	NA	NRS
4242	cg26506340	-2.77e-05	9.21e-06	-3.00344	0.0028869	loss	ns	-1.55e-05	1.56e-05	-0.988556	0.323651	neg	ns	-0.0100569	0.00458417	-2.19384	0.0289888	neg	ns	1.53777	-1.71e-05	0.000157649	-0.108252	0.913866	neg	ns	0.771244	Gm7729	Gm7729_Intergenic_downstream	18	27867050	27867099	27867050	27867051	50	-	CGCTCGATGTGCTGACCTATTTAAAAATATAACTCAGGTGCCTGGCGAAC	Distal Intergenic	18	27598644	27599756	1113	1	Gm7729-201	268455	NA	NA	NA	FALSE	TRUE	FALSE	FALSE	FALSE	FALSE	FALSE	FALSE	TRUE	Intergenic_downstream	10	22	665646	NA	mapped to different genes	NA				NA							NA	TRUE	U15	NS
2682	cg15325057	6.15e-05	1.54e-05	3.99696	8.02e-05	gain	ns	-2.58e-05	2.61e-05	-0.988547	0.323656	neg	ns	-0.000195993	0.0076528	-0.0256106	0.979584	neg	ns	0.00895812	0.000340938	0.000263179	1.29546	0.196126	pos	ns	0.238738	Adk	Adk_Intron	14	21369166	21369215	21369214	21369215	50	+	GAAGTTCTTTTGGACAGTGATTGATGTGCTATTATACTCTCAGAGCCTCG	Intron (Adk-201/Adk, intron 8 of 10)	14	21052574	21448569	395996	1	Adk-201	316592	Adk-201;Adk-206;Adk-207;Adk-209	Adk;Adk;Adk;Adk	0;0;0;0	TRUE	FALSE	FALSE	FALSE	FALSE	FALSE	TRUE	FALSE	FALSE	Intron	10	10	11534	ENSMUSG00000039197	conserved gene and region	NA				NA							NA	TRUE	NA	NRS
20972	cg14623060	-1.92e-06	7.02e-07	-2.74101	0.00648048	loss	ns	1.18e-06	1.19e-06	0.98845	0.323703	pos	ns	1.14e-05	0.000349491	0.0326206	0.973998	pos	ns	0.0114419	4.59e-06	1.2e-05	0.38226	0.70253	pos	ns	0.97505	Zfp326	Zfp326_Exon	5	105888754	105888803	105888754	105888755	50	-	CGCCTGCTTATCCTGAAAGTACGTTTGGAAGCAGAAACTATGATGCTTTT	Exon (Zfp326-209/Zfp326, exon 5 of 12)	5	105876565	105914780	38216	1	Zfp326-209	12189	Zfp326-209;Zfp326-208;Zfp326-201;Zfp326-205;Zfp326-206;Zfp326-202;Zfp326-203;Zfp326-204	Zfp326;Zfp326;Zfp326;Zfp326;Zfp326;Zfp326;Zfp326;Zfp326	0;0;0;0;0;11813;0;-2141	TRUE	FALSE	FALSE	FALSE	FALSE	TRUE	TRUE	FALSE	FALSE	Exon	11	11	54367	ENSMUSG00000029290	conserved gene and region	NA				NA							NA	TRUE	NA	NRS
19137	cg04878553	-1.27e-05	1.08e-05	-1.17289	0.241742	loss	ns	1.81e-05	1.84e-05	0.98836	0.323747	pos	ns	0.00202414	0.0053768	0.376459	0.706834	pos	ns	0.150683	-0.000541163	0.000184908	-2.92667	0.00367948	neg	ns	0.714903	Adcy6	Adcy6_Exon	15	98600451	98600500	98600499	98600500	50	+	TGTGTTGATGTCTTCTTTCATCTCCATGGCAACGTGCTGGGGCAATACCG	Exon (Adcy6-201/Adcy6, exon 4 of 22)	15	98589973	98607633	17661	2	Adcy6-201	7133	Adcy6-201;Adcy6-202;Adcy6-207;Adcy6-205;Adcy6-204;Adcy6-203	Adcy6;Adcy6;Adcy6;Adcy6;Adcy6;Adcy6	0;0;0;0;9576;9532	TRUE	FALSE	FALSE	FALSE	FALSE	TRUE	FALSE	FALSE	FALSE	Exon	2	3	11512	ENSMUSG00000022994	conserved gene and region	NA				NA							NA	TRUE	NA	NRS
5812	cg27596778	-1.78e-05	5.92e-06	-3.00475	0.00287489	loss	ns	9.95e-06	1.01e-05	0.988346	0.323754	pos	ns	-0.00444873	0.00294793	-1.5091	0.132291	neg	ns	0.878471	0.000190091	0.000101379	1.87506	0.0617251	pos	ns	0.90549	Gm18252	Gm18252_Promoter	10	34872071	34872120	34872119	34872120	50	-	GTTGCCTGCAGTAATGTCACAGCTTTTCTGTCAGACAGAAGAACTTTGCG	Promoter (6-7kb)	10	34878624	35065312	186689	1	Gm18252-202	-6553	NA	NA	NA	FALSE	TRUE	TRUE	FALSE	FALSE	FALSE	FALSE	FALSE	FALSE	Promoter	1	2	100416790	NA	mapped to different genes	NA				NA							NA	TRUE	U15	NS
8193	cg08926137	0.000102386	1.57e-05	6.50536	3.11e-10	gain	yes	-2.64e-05	2.67e-05	-0.988319	0.323767	neg	ns	0.0319571	0.0078333	4.07964	5.74e-05	pos	ns	4.24097	-0.00112128	0.000269387	-4.16233	4.09e-05	neg	ns	0.197304	Jarid2	Jarid2_Exon	13	44840826	44840875	44840826	44840827	50	-	CGGGTCTGTCAGGTGCAGTTTTTGGTGGCTTATCTTGAGGAACCTGGGAT	Exon (Jarid2-211/Jarid2, exon 1 of 14)	13	44729535	44848340	118806	1	Jarid2-212	111291	Jarid2-212;Jarid2-210;Jarid2-201;Jarid2-209;Jarid2-203;Jarid2-208;Jarid2-215;Jarid2-216;Jarid2-206;Jarid2-205;Jarid2-202;Jarid2-211;Jarid2-207	Jarid2;Jarid2;Jarid2;Jarid2;Jarid2;Jarid2;Jarid2;Jarid2;Jarid2;Jarid2;Jarid2;Jarid2;Jarid2	0;0;0;0;0;0;0;0;0;0;0;0;0	TRUE	FALSE	FALSE	FALSE	FALSE	TRUE	TRUE	FALSE	FALSE	Exon	10	21	16468	ENSMUSG00000038518	conserved gene but different region	NA				NA							NA	TRUE	U9	En-Pp
7871	cg20583510	-6.83e-07	1.82e-06	-0.376322	0.706935	loss	ns	3.05e-06	3.08e-06	0.988283	0.323785	pos	ns	0.00158084	0.000903719	1.74926	0.081235	pos	ns	1.09026	-5.47e-05	3.11e-05	-1.76053	0.0793048	neg	ns	0.951948	Gtdc1	Gtdc1_Intron	2	44575881	44575930	44575881	44575882	50	-	CGTTAGATGAAAATATTAAAAAAGAATTAAGCTAATGGAGATAAAATTAA	Intron (Gtdc1-203/Gtdc1, intron 7 of 10)	2	44564412	44861622	297211	2	Gtdc1-203	285692	Gtdc1-203;Gtdc1-201;Gtdc1-207;Gtdc1-208;Gtdc1-205	Gtdc1;Gtdc1;Gtdc1;Gtdc1;Gtdc1	0;0;0;0;0	TRUE	FALSE	FALSE	FALSE	FALSE	FALSE	TRUE	FALSE	FALSE	Intron	25	43	227835	ENSMUSG00000036890	mapped to different genes	NA				NA							NA	TRUE	U15	NS
7247	cg17408789	1.41e-05	3.22e-06	4.36187	1.76e-05	gain	ns	-5.41e-06	5.48e-06	-0.988165	0.323842	neg	ns	0.00162813	0.00160435	1.01483	0.310981	pos	ns	0.507267	-2.64e-05	5.52e-05	-0.478657	0.63252	neg	ns	0.0733887	Gm8707	Gm8707_Intron	9	41736170	41736219	41736170	41736171	50	+	CGTGAAATCAGAGGGGGCAGAGCTGCACGGAATATTAAAACCATGATCAG	Intron (Gm35835-202/Gm35835-202, intron 2 of 4)	9	41654303	41655282	980	1	Gm8707-201	81867	NA	NA	NA	TRUE	FALSE	FALSE	FALSE	FALSE	FALSE	TRUE	FALSE	FALSE	Intron	12	12	667566	NA	mapped to different genes	NA				NA							NA	TRUE	U2	Pr-W
24588	cg12386540	-3.02e-06	1.99e-06	-1.5148	0.130842	loss	ns	-3.34e-06	3.38e-06	-0.988129	0.32386	neg	ns	1.44e-05	0.000991623	0.0144967	0.988443	pos	ns	0.00504837	1.5e-05	3.41e-05	0.440424	0.659937	pos	ns	0.917899	Sfpq	Sfpq_Intron	4	127032705	127032754	127032705	127032706	50	+	CGTAACTGTGAGGAACGTAGTACCGCAAATGGCAATGGACATTAGGACCC	Intron (Sfpq-206/Sfpq, intron 7 of 9)	4	127023527	127037013	13487	1	Sfpq-206	9178	Sfpq-201;Sfpq-206;Sfpq-204	Sfpq;Sfpq;Sfpq	0;0;6749	TRUE	FALSE	FALSE	FALSE	FALSE	FALSE	TRUE	FALSE	FALSE	Intron	9	12	71514	ENSMUSG00000028820	conserved gene but different region	NA				NA							NA	TRUE	U10	Tr-S
13536	cg07012968	1.11e-05	9.25e-06	1.1949	0.233041	gain	ns	-1.55e-05	1.57e-05	-0.988101	0.323874	neg	ns	-0.00229245	0.00460503	-0.497816	0.618967	neg	ns	0.208333	-3.72e-05	0.000158366	-0.234877	0.814459	neg	ns	0.833351	Gm10172	Gm10172_Intergenic_downstream	7	71190469	71190518	71190517	71190518	50	+	CGCCCGGTCTCTTTTCTGACATTGTTAGTTGCCTCTTCATTTACTTAACG	Distal Intergenic	7	71332363	71332921	559	2	Gm10172-201	142403	NA	NA	NA	FALSE	TRUE	FALSE	FALSE	FALSE	FALSE	FALSE	FALSE	TRUE	Intergenic_downstream	17	31		NA	mapped to different genes	NA				NA							NA	TRUE	U15	NS
23133	cg16318169	5.44e-05	1.97e-05	2.75581	0.00620127	gain	ns	-3.31e-05	3.35e-05	-0.988025	0.323911	neg	ns	0.0329739	0.00982267	3.35692	0.00088634	pos	ns	3.0524	-0.00087478	0.000337801	-2.58963	0.0100613	neg	ns	0.296708	Rnf220	Rnf220_Intron	4	117317630	117317679	117317678	117317679	50	-	ATTGAATTGATAACTGCATCAACGTGCCAGATAACGCCTAAAATAATACG	Intron (Rnf220-201/Rnf220, intron 2 of 14)	4	117271463	117497052	225590	2	Rnf220-201	179373	Rnf220-201;Rnf220-202;Rnf220-207	Rnf220;Rnf220;Rnf220	0;0;0	TRUE	FALSE	FALSE	FALSE	FALSE	FALSE	TRUE	FALSE	FALSE	Intron	132	152	66743	ENSMUSG00000028677	conserved gene and region	4	117317524	117317713	190	*	190	13	0.478947	1.19324	0.0684211	3.62e-08	CpGisland	TRUE	U13	Hc-P
6427	cg12942440	-1.17e-05	2.6e-06	-4.50158	9.56e-06	loss	ns	4.37e-06	4.43e-06	0.98801	0.323918	pos	ns	0.0012499	0.0012965	0.964059	0.335768	pos	ns	0.473961	-6.96e-05	4.46e-05	-1.56001	0.119778	neg	ns	0.945214	Tmem218	Tmem218_Intergenic_upstream	9	37197182	37197231	37197230	37197231	50	-	TGGAACTAATTTCACGCCCTGTAGATATGGTGCTTAAGTTGGAAATGGCG	Distal Intergenic	9	37208223	37224700	16478	1	Tmem218-201	-11041	NA	NA	NA	FALSE	TRUE	FALSE	FALSE	FALSE	FALSE	FALSE	FALSE	TRUE	Intergenic_upstream	4	5	66279	ENSMUSG00000032121	conserved gene but different region	NA				NA							NA	TRUE	NA	NRS
4334	cg19143027	-3.3e-06	2.95e-06	-1.12146	0.26296	loss	ns	-4.94e-06	5e-06	-0.987831	0.324006	neg	ns	-0.000356199	0.00146581	-0.243005	0.808162	neg	ns	0.0925016	5.31e-05	5.04e-05	1.05308	0.293125	pos	ns	0.883861	Samd4b	Samd4b_Exon	7	28408051	28408100	28408051	28408052	50	-	CGTGGTAAAAGCAGCCCGGGCCCCAAGCTCCTCTGGACTCGGCCACTCAC	Exon (Samd4b-204/Samd4b, exon 4 of 13)	7	28399522	28436191	36670	2	Samd4b-204	28091	Samd4b-204;Samd4b-201;Samd4b-203;Samd4b-202;Samd4b-205	Samd4b;Samd4b;Samd4b;Samd4b;Samd4b	0;0;0;0;0	TRUE	FALSE	FALSE	FALSE	FALSE	TRUE	TRUE	FALSE	FALSE	Exon	2	11	233033	ENSMUSG00000109336	conserved gene and region	7	28407945	28408140	196	*	196	11	0.668367	0.504918	0.0561224	3.83e-06	CpGisland	TRUE	U10	Tr-S
25443	cg15060066	-9.63e-07	2.93e-06	-0.328393	0.742836	loss	ns	4.92e-06	4.98e-06	0.987806	0.324018	pos	ns	0.00345663	0.00145891	2.36932	0.0184334	pos	ns	1.7344	-0.000153549	5.02e-05	-3.06045	0.00240328	neg	ns	0.923939	Gm5904	Gm5904_Intergenic_upstream	7	136610010	136610059	136610058	136610059	50	-	CTTTTAGGCTGCAGGCACTGGCTAGTTGACATGGCAAGCTATATTTTACG	Distal Intergenic	7	136657209	136658073	865	1	Gm5904-201	-47199	NA	NA	NA	FALSE	TRUE	FALSE	FALSE	FALSE	FALSE	FALSE	FALSE	TRUE	Intergenic_upstream	14	17	546009	NA	mapped to different genes	NA				NA							NA	TRUE	U15	NS
10931	cg21738950	1.43e-05	3.5e-06	4.07531	5.84e-05	gain	ns	-5.87e-06	5.94e-06	-0.987756	0.324042	neg	ns	0.0138327	0.00174044	7.9478	3.56e-14	pos	yes	13.449	-0.000362937	5.99e-05	-6.06376	3.86e-09	neg	yes	0.936504	Tcf7l2	Tcf7l2_Intron	19	55888983	55889032	55889031	55889032	50	+	TTCATCGACTGATGAGACCAGAGGCTCCGCCAATAAAAGGTTACAGTACG	Intron (Tcf7l2-213/Tcf7l2, intron 4 of 13)	19	55741820	55933229	191410	1	Tcf7l2-213	147163	Tcf7l2-213;Tcf7l2-201;Tcf7l2-208;Tcf7l2-211;Tcf7l2-212;Tcf7l2-206;Tcf7l2-204;Tcf7l2-205;Tcf7l2-222;Tcf7l2-215;Tcf7l2-214;Tcf7l2-207;Tcf7l2-202;Tcf7l2-209;Tcf7l2-210;Tcf7l2-217;Tcf7l2-220	Tcf7l2;Tcf7l2;Tcf7l2;Tcf7l2;Tcf7l2;Tcf7l2;Tcf7l2;Tcf7l2;Tcf7l2;Tcf7l2;Tcf7l2;Tcf7l2;Tcf7l2;Tcf7l2;Tcf7l2;Tcf7l2;Tcf7l2	0;0;0;0;0;0;0;0;0;0;0;0;0;0;0;0;0	TRUE	FALSE	FALSE	FALSE	FALSE	FALSE	TRUE	FALSE	FALSE	Intron	55	88	21416	ENSMUSG00000024985	conserved gene and region	NA				NA							NA	TRUE	U11	Tr-P
24400	cg14179336	-1.93e-05	7.36e-06	-2.61681	0.00931065	loss	ns	1.24e-05	1.25e-05	0.987664	0.324087	pos	ns	-0.00220007	0.00366541	-0.600226	0.548794	neg	ns	0.26059	9.45e-06	0.000126053	0.07498	0.940279	pos	ns	0.887448	Zc3h12a	Zc3h12a_Intergenic_upstream	4	125196547	125196596	125196547	125196548	50	-	CGCTGTTGTTTAGATAAGTTTAAATGAGCTGTGATTAAGCTAATTTTGAG	Distal Intergenic	4	125118423	125127840	9418	2	Zc3h12a-201	-68756	NA	NA	NA	FALSE	TRUE	FALSE	FALSE	FALSE	FALSE	FALSE	FALSE	TRUE	Intergenic_upstream	5	5	230738	ENSMUSG00000042677	mapped to different genes	NA				NA							NA	TRUE	NA	NRS
4022	cg06484668	2.9e-05	5.49e-06	5.27033	2.56e-07	gain	yes	-9.22e-06	9.33e-06	-0.987524	0.324156	neg	ns	-0.00380363	0.00273434	-1.39106	0.165205	neg	ns	0.781978	0.000154041	9.4e-05	1.63815	0.102405	pos	ns	0.764106	Gm50479	Gm50479_Intergenic_downstream	8	26504598	26504647	26504598	26504599	50	+	CGGTGGATACGCACTGACATTGATGATATTGCTGAATTAAACGAGGTGAT	Distal Intergenic	8	26237222	26237407	186	1	Gm50479-201	267376	NA	NA	NA	FALSE	TRUE	FALSE	FALSE	FALSE	FALSE	FALSE	FALSE	TRUE	Intergenic_downstream	10	21		NA	mapped to different genes	NA				NA							NA	TRUE	U15	NS
20413	cg21820842	1.93e-05	6.95e-06	2.77388	0.00587505	gain	ns	1.17e-05	1.18e-05	0.987511	0.324162	pos	ns	-0.00136769	0.00345685	-0.395646	0.692638	neg	ns	0.159494	0.0001838	0.000118881	1.54608	0.123105	pos	ns	0.0658342	Hoxc4	Hoxc4_fiveUTR	15	103034713	103034762	103034761	103034762	50	-	CCAGAAATTAATGATCATGAGCTCGTATTTGATGGACTCTAACTACATCG	5' UTR	15	103018934	103036405	17472	1	Hoxc4-202	15779	Hoxc4-202;Hoxc4-201	Hoxc4;Hoxc4	0;0	TRUE	FALSE	FALSE	TRUE	FALSE	TRUE	FALSE	FALSE	FALSE	fiveUTR	5	91	15423	ENSMUSG00000075394	conserved gene but different region	15	103034736	103035107	372	*	372	27	0.626344	0.794495	0.0725806	4.6e-17	CpGisland	TRUE	U3	Pr-B
20178	cg14502342	-2.59e-06	2.32e-06	-1.11971	0.263705	loss	ns	-3.88e-06	3.93e-06	-0.987463	0.324186	neg	ns	0.000573452	0.00115243	0.497602	0.619117	pos	ns	0.208227	-7.85e-06	3.96e-05	-0.197968	0.8432	neg	ns	0.901955	Eftud2	Eftud2_Exon	11	102844178	102844227	102844226	102844227	50	+	GCATCACACAGTCCAGGTAGAGCTCCCCAGTGCCCAGGATCACATGCTCG	Promoter (<=1kb)	11	102838477	102844218	5742	2	Eftud2-211	0	Eftud2-201;Eftud2-202;Eftud2-211;Eftud2-212;Eftud2-205;Eftud2-208;Eftud2-207;Eftud2-204	Eftud2;Eftud2;Eftud2;Eftud2;Eftud2;Eftud2;Eftud2;Eftud2	0;0;0;0;-2940;-3503;0;0	TRUE	FALSE	TRUE	FALSE	FALSE	TRUE	FALSE	FALSE	FALSE	Exon	3	3	20624	ENSMUSG00000020929	conserved gene and region	NA				NA							NA	TRUE	U10	Tr-S
23677	cg27258395	1.7e-06	1.69e-06	1.004	0.31616	gain	ns	-2.83e-06	2.87e-06	-0.987436	0.324199	neg	ns	0.000500073	0.000840469	0.594993	0.552282	pos	ns	0.257839	2.04e-05	2.89e-05	0.707367	0.47987	pos	ns	0.951075	Ptbp2	Ptbp2_Exon	3	119726085	119726134	119726133	119726134	50	-	ACCAACAGGACTGTATTGCCACCAGCTGAGACTCCAGGCATACCCACTCG	Exon (Ptbp2-201/Ptbp2, exon 9 of 14)	3	119718742	119783388	64647	2	Ptbp2-201	57254	Ptbp2-201;Ptbp2-213;Ptbp2-208;Ptbp2-206;Ptbp2-204;Ptbp2-211;Ptbp2-202	Ptbp2;Ptbp2;Ptbp2;Ptbp2;Ptbp2;Ptbp2;Ptbp2	0;0;0;0;0;-1698;0	TRUE	FALSE	FALSE	FALSE	FALSE	TRUE	TRUE	FALSE	FALSE	Exon	5	13	56195	ENSMUSG00000028134	conserved gene and region	NA				NA							NA	TRUE	U10	Tr-S
27415	cg02456804	1.16e-05	3.83e-06	3.01904	0.00274641	gain	ns	-6.43e-06	6.51e-06	-0.987393	0.32422	neg	ns	-0.0020556	0.00190738	-1.07771	0.282002	neg	ns	0.549747	-1.81e-05	6.56e-05	-0.275342	0.783237	neg	ns	0.839304	Fam78b	Fam78b_Exon	1	167078630	167078679	167078678	167078679	50	-	AGAAACTGTGACCCTGGTTGGCCCCACCAACAAGATCTCCAGGTTCTCCG	Exon (Fam78b-205/Fam78b, exon 2 of 3)	1	167001417	167091302	89886	1	Fam78b-205	77213	Fam78b-205;Fam78b-206;Fam78b-204;Fam78b-202;Fam78b-201;Fam78b-203	Fam78b;Fam78b;Fam78b;Fam78b;Fam78b;Fam78b	0;0;0;0;0;0	TRUE	FALSE	FALSE	FALSE	FALSE	TRUE	FALSE	FALSE	FALSE	Exon	8	9	226610	ENSMUSG00000060568	conserved gene and region	NA				NA							NA	TRUE	U15	NS
1471	cg12670534	2.89e-05	8.87e-06	3.25296	0.00126805	gain	ns	1.49e-05	1.51e-05	0.987324	0.324254	pos	ns	0.015055	0.0044153	3.40973	0.000736331	pos	ns	3.13293	-0.000430516	0.000151842	-2.83529	0.00487927	neg	ns	0.639741	Sema3a	Sema3a_Exon	5	13125384	13125433	13125432	13125433	50	-	ATTACTCAATCCACCGTAAGGCTCTTTAATAGGAAACAAGTGTGACAACG	Promoter (<=1kb)	5	13125414	13310754	185341	1	Sema3a-207	0	Gm10108-201;Sema3a-207;Sema3a-208;Sema3a-206	Gm10108;Sema3a;Sema3a;Sema3a	-3618;0;0;0	TRUE	FALSE	TRUE	FALSE	FALSE	TRUE	FALSE	FALSE	FALSE	Exon	3	9	20346	ENSMUSG00000028883	mapped to different genes	NA				NA							NA	TRUE	U15	NS
11389	cg18997047	-3.13e-05	7.17e-06	-4.36848	1.71e-05	loss	ns	-1.2e-05	1.22e-05	-0.987217	0.324306	neg	ns	-0.00994346	0.00356765	-2.78711	0.00564605	neg	ns	2.24826	-9.7e-05	0.000122691	-0.790603	0.42978	neg	ns	0.785234	Pcdh7	Pcdh7_threeUTR	5	57913283	57913332	57913331	57913332	50	-	CAAGACTGGGTGCGCTTCCACTCCCAGAGGACAACTATGAAAGGACCACG	3' UTR	5	57717967	58133230	415264	1	Pcdh7-203	195316	Pcdh7-203;Pcdh7-202;Pcdh7-205;Pcdh7-206;Pcdh7-207;Pcdh7-204	Pcdh7;Pcdh7;Pcdh7;Pcdh7;Pcdh7;Pcdh7	0;0;0;0;0;0	TRUE	FALSE	FALSE	FALSE	TRUE	TRUE	FALSE	FALSE	FALSE	threeUTR	5	13	54216	ENSMUSG00000029108	conserved gene but different region	NA				NA							NA	TRUE	U15	NS
13390	cg19436327	6.3e-05	7.82e-06	8.05733	1.7e-14	gain	yes	-1.31e-05	1.33e-05	-0.987107	0.32436	neg	ns	0.0112392	0.00389097	2.88855	0.00414279	pos	ns	2.38271	-0.000364936	0.00013381	-2.72727	0.0067499	neg	ns	0.0649908	Nr2f2	Nr2f2_Exon	7	70359354	70359403	70359354	70359355	50	-	CGGCGAAGTGCATAAAATTGCCATTTGTAATTTGAACCTCCTGTACAAAA	Exon (Nr2f2-206/Nr2f2, exon 1 of 1)	7	70351944	70360593	8650	2	Nr2f2-201	1190	Nr2f2-201;Nr2f2-203;Nr2f2-202;Nr2f2-205;Nr2f2-204;Nr2f2-206	Nr2f2;Nr2f2;Nr2f2;Nr2f2;Nr2f2;Nr2f2	0;0;0;0;0;0	TRUE	FALSE	FALSE	FALSE	FALSE	TRUE	TRUE	FALSE	FALSE	Exon	24	69	11819	ENSMUSG00000030551	conserved gene but different region	NA				NA							NA	TRUE	NA	NRS
17964	cg15611903	-8.65e-06	2.14e-06	-4.04053	6.73e-05	loss	ns	3.59e-06	3.64e-06	0.987027	0.324399	pos	ns	0.00168202	0.00106576	1.57824	0.11553	pos	ns	0.937304	-5.57e-05	3.67e-05	-1.51876	0.129842	neg	ns	0.054839	Rnpepl1	Rnpepl1_Exon	1	92911077	92911126	92911077	92911078	50	+	CGCAGCTCTTCCGCCTCCGCCACCTGCAGCTGGGCCTGGAGCTGCGGCCC	Promoter (<=1kb)	1	92911121	92916737	5617	1	Rnpepl1-202	0	Dusp28-201;Rnpepl1-201;Rnpepl1-210;Rnpepl1-212;Rnpepl1-202;Rnpepl1-211;Rnpepl1-206	Dusp28;Rnpepl1;Rnpepl1;Rnpepl1;Rnpepl1;Rnpepl1;Rnpepl1	4096;0;0;0;0;-83;0	TRUE	FALSE	TRUE	FALSE	FALSE	TRUE	FALSE	FALSE	FALSE	Exon	2	2	108657	ENSMUSG00000026269	mapped to different genes	1	92910447	92911548	1102	*	1102	143	0.73412	0.9816	0.129764	2.66e-126	CpGisland	TRUE	U1	Pr-A
24205	cg22718540	1.07e-05	5.95e-06	1.80269	0.0724082	gain	ns	9.97e-06	1.01e-05	0.986998	0.324414	pos	ns	0.0109446	0.00296032	3.69709	0.000257837	pos	ns	3.58866	-0.000320143	0.000101805	-3.14467	0.00182389	neg	ns	0.0716172	Macf1	Macf1_fiveUTR	4	123411780	123411829	123411780	123411781	50	+	CGCAGCTGTCACGGTCCCGGCATGCAAACTTCTGGCTGGGAACAAAAGGC	5' UTR	4	123349633	123684360	334728	2	Macf1-203	272531	Macf1-203;Macf1-209;Macf1-215;Macf1-218;Macf1-217;Macf1-201;Macf1-205;Macf1-202;Macf1-206;Macf1-208	Macf1;Macf1;Macf1;Macf1;Macf1;Macf1;Macf1;Macf1;Macf1;Macf1	0;0;0;0;0;0;0;0;0;0	TRUE	FALSE	FALSE	TRUE	FALSE	TRUE	TRUE	FALSE	FALSE	fiveUTR	3	16	11426	ENSMUSG00000028649	conserved gene but different region	4	123411411	123412513	1103	*	1103	100	0.708069	0.725324	0.0906618	3.13e-71	CpGisland	TRUE	U1	Pr-A
23521	cg17655528	-1.63e-06	1.16e-06	-1.40695	0.160444	loss	ns	-1.95e-06	1.97e-06	-0.986968	0.324428	neg	ns	0.000323266	0.000577366	0.559899	0.575953	pos	ns	0.239613	5.55e-06	1.99e-05	0.279329	0.780179	pos	ns	0.971482	Med13l	Med13l_Exon	5	118747451	118747500	118747499	118747500	50	-	GAGGAGAATGACAATCATTCCAGACTCAAACTTTATGCGCAAGTTTGCCG	Exon (Med13l-201/Med13l, exon 20 of 31)	5	118560719	118765438	204720	1	Med13l-201	186732	Med13l-201;Med13l-202;Med13l-205;Med13l-206	Med13l;Med13l;Med13l;Med13l	0;0;0;0	TRUE	FALSE	FALSE	FALSE	FALSE	TRUE	FALSE	FALSE	FALSE	Exon	10	16	76199	ENSMUSG00000018076	conserved gene and region	NA				NA							NA	TRUE	U10	Tr-S
21381	cg01459308	2.63e-05	1.62e-05	1.62476	0.10523	gain	ns	2.71e-05	2.75e-05	0.986848	0.324487	pos	ns	0.0518979	0.00804633	6.44989	4.29e-10	pos	ns	9.36716	-0.00188097	0.000276713	-6.79756	5.47e-11	neg	yes	0.276882	Apoo-ps	Apoo-ps_Intron	13	107546694	107546743	107546694	107546695	50	-	CGCCAGGGAGAATGGATGCCAAGGTCAGGTTAAGAATAAAGAAAATTGAT	Intron (Gm32004-204/Gm32004-204, intron 1 of 3)	13	107414144	107414729	586	2	Apoo-ps-201	-132014	NA	NA	NA	TRUE	FALSE	FALSE	FALSE	FALSE	FALSE	TRUE	FALSE	FALSE	Intron	5	5	621156	ENSMUSG00000049233	mapped to different genes	NA				NA							NA	TRUE	U15	NS
13095	cg04670975	-4.92e-05	1.98e-05	-2.47911	0.0137026	loss	ns	-3.33e-05	3.37e-05	-0.986832	0.324495	neg	ns	-0.0246189	0.0098761	-2.49278	0.0131964	neg	ns	1.87954	0.000517021	0.000339638	1.52227	0.128961	pos	ns	0.595519	Tcf4	Tcf4_Intron	18	69415580	69415629	69415580	69415581	50	+	CGACAGTTTGCCAGCTTGATGCGTAAAGGAAGGAAATTTACAAACATCTC	Intron (Tcf4-259/Tcf4, intron 3 of 6)	18	69343356	69564082	220727	1	Tcf4-259	72224	Tcf4-259;Tcf4-201;Tcf4-207;Tcf4-210;Tcf4-240;Tcf4-254;Tcf4-246;Tcf4-206;Tcf4-202;Tcf4-257;Tcf4-232;Tcf4-215;Tcf4-248;Tcf4-231;Tcf4-205;Tcf4-253;Tcf4-233;Tcf4-238;Tcf4-245;Tcf4-249;Tcf4-219;Tcf4-235;Tcf4-227;Tcf4-250	Tcf4;Tcf4;Tcf4;Tcf4;Tcf4;Tcf4;Tcf4;Tcf4;Tcf4;Tcf4;Tcf4;Tcf4;Tcf4;Tcf4;Tcf4;Tcf4;Tcf4;Tcf4;Tcf4;Tcf4;Tcf4;Tcf4;Tcf4;Tcf4	0;0;0;0;0;0;0;0;0;0;0;0;0;0;0;0;0;0;0;0;0;0;0;0	TRUE	FALSE	FALSE	FALSE	FALSE	FALSE	TRUE	FALSE	FALSE	Intron	42	66	21413	ENSMUSG00000053477	conserved gene and region	NA				NA							NA	TRUE	U7	En-W
4584	cg06509306	3.65e-05	5.78e-06	6.3188	9.15e-10	gain	yes	-9.69e-06	9.82e-06	-0.986804	0.324508	neg	ns	0.0027919	0.00287624	0.970678	0.332465	pos	ns	0.478253	-0.000229159	9.89e-05	-2.31676	0.0211686	neg	ns	0.21305	Myt1l	Myt1l_Exon	12	29855235	29855284	29855235	29855236	50	+	CGGACAAAAGCATTCGAAGTATGCTGGCCACCAGCTCCCAAGAACTCAAG	Exon (Myt1l-205/Myt1l, exon 18 of 25)	12	29528384	29920539	392156	1	Myt1l-205	326851	Myt1l-205;Myt1l-202;Myt1l-201;Myt1l-204;Myt1l-211	Myt1l;Myt1l;Myt1l;Myt1l;Myt1l	0;0;0;0;0	TRUE	FALSE	FALSE	FALSE	FALSE	TRUE	TRUE	FALSE	FALSE	Exon	2	4	17933	ENSMUSG00000061911	conserved gene but different region	NA				NA							NA	TRUE	NA	NRS
8778	cg11390627	6.93e-05	7.13e-06	9.72398	1.11e-19	gain	yes	-1.2e-05	1.21e-05	-0.986794	0.324513	neg	ns	0.0130243	0.00354899	3.66987	0.000285624	pos	ns	3.54421	-0.000362894	0.00012205	-2.97333	0.00317693	neg	ns	0.124236	Fgf8	Fgf8_fiveUTR	19	45741517	45741566	45741565	45741566	50	+	CTGCCATGGCGTTGATGCGCTTGTTGGCCAGGACCTGCACGTGCTTCCCG	5' UTR	19	45736798	45742874	6077	2	Fgf8-201	1308	Fgf8-201;Fgf8-206;Fgf8-202;Fgf8-205;Fgf8-203;Fgf8-204	Fgf8;Fgf8;Fgf8;Fgf8;Fgf8;Fgf8	0;0;0;0;0;0	TRUE	FALSE	FALSE	TRUE	FALSE	TRUE	FALSE	FALSE	FALSE	fiveUTR	6	18	14179	ENSMUSG00000025219	conserved gene and region	19	45741448	45741621	174	*	174	14	0.643678	0.780769	0.0804598	1.09e-09	CpGisland	TRUE	U13	Hc-P
1358	cg23934404	1.2e-05	4.12e-06	2.9043	0.0039452	gain	ns	-6.91e-06	7e-06	-0.986618	0.3246	neg	ns	0.00444407	0.00205211	2.16561	0.031103	pos	ns	1.5072	-0.000191559	7.06e-05	-2.71438	0.00701181	neg	ns	0.0712012	Sox1	Sox1_Exon	8	12430353	12430402	12430353	12430354	50	-	CGAGCCGAGGGAGCCCCTTATCCCGGTGACAGAATGGGACAAGCTGGGAA	Exon (Sox1ot-201/Sox1ot-201, exon 7 of 9)	8	12395295	12400126	4832	1	Sox1-201	35107	NA	NA	NA	TRUE	FALSE	FALSE	FALSE	FALSE	TRUE	FALSE	FALSE	FALSE	Exon	8	15	20664	ENSMUSG00000096014	mapped to different genes	NA				NA							NA	TRUE	U13	Hc-P
12003	cg05870684	-6.93e-06	6.47e-06	-1.07255	0.284307	loss	ns	-1.08e-05	1.1e-05	-0.986482	0.324666	neg	ns	-0.00061202	0.00321775	-0.190202	0.849276	neg	ns	0.0709513	-0.000306654	0.000110658	-2.77119	0.00592256	neg	ns	0.846985	Slc4a10	Slc4a10_threeUTR	2	62324735	62324784	62324735	62324736	50	-	CGAAAAGAGAAGAAAGCTGACTCAGGGAAAGGTGTTGACAGGGAGACTTG	3' UTR	2	62046462	62326730	280269	1	Slc4a10-202	278273	Slc4a10-202;Slc4a10-206;Slc4a10-201;Slc4a10-203;Slc4a10-207	Slc4a10;Slc4a10;Slc4a10;Slc4a10;Slc4a10	0;0;0;0;0	TRUE	FALSE	FALSE	FALSE	TRUE	TRUE	FALSE	FALSE	FALSE	threeUTR	1	12	94229	ENSMUSG00000026904	conserved gene and region	NA				NA							NA	TRUE	U15	NS
5929	cg13179794	-6.13e-05	1.75e-05	-3.50835	0.000517621	loss	ns	2.93e-05	2.97e-05	0.986481	0.324666	pos	ns	-0.0088604	0.00869851	-1.01861	0.309182	neg	ns	0.509786	0.0001737	0.000299141	0.580661	0.561891	pos	ns	0.512414	Gm5614	Gm5614_Intergenic_upstream	9	35307671	35307720	35307671	35307672	50	+	CGTGAAAATTTTCCAAATATGGAGAGCCATCTGTTGATGATGTGAGAATT	Distal Intergenic	9	35281518	35281835	318	2	Gm5614-201	-25836	NA	NA	NA	FALSE	TRUE	FALSE	FALSE	FALSE	FALSE	FALSE	FALSE	TRUE	Intergenic_upstream	3	3	434394	NA	mapped to different genes	NA				NA							NA	TRUE	U11	Tr-P
23459	cg25408698	2.69e-06	9.44e-06	0.284625	0.776121	gain	ns	1.58e-05	1.6e-05	0.986465	0.324674	pos	ns	0.0101189	0.00470042	2.15277	0.0321082	pos	ns	1.49338	-0.000422779	0.000161647	-2.61545	0.00934702	neg	ns	0.615638	Rbfox3	Rbfox3_Exon	11	118502891	118502940	118502891	118502892	50	+	CGGTCAGCATCTGAGCTAGTTTCAAAAGTTACAAACCCAAAACCCTGTGA	Exon (Rbfox3-205/Rbfox3, exon 7 of 14)	11	118489762	118909550	419789	2	Rbfox3-205	406610	Rbfox3-205;Rbfox3-203;Rbfox3-201;Rbfox3-202;Rbfox3-204;Rbfox3-206;Rbfox3-210;Rbfox3-209	Rbfox3;Rbfox3;Rbfox3;Rbfox3;Rbfox3;Rbfox3;Rbfox3;Rbfox3	0;0;0;0;0;0;0;0	TRUE	FALSE	FALSE	FALSE	FALSE	TRUE	TRUE	FALSE	FALSE	Exon	7	13	52897	ENSMUSG00000025576	conserved gene and region	NA				NA							NA	TRUE	NA	NRS
27901	cg02027148	-1.17e-05	5.34e-06	-2.19238	0.0290951	loss	ns	-8.95e-06	9.08e-06	-0.986298	0.324756	neg	ns	-0.000295323	0.0026598	-0.111032	0.911663	neg	ns	0.0401657	-6.15e-05	9.15e-05	-0.672623	0.501688	neg	ns	0.863212	Prox1	Prox1_Exon	1	190161492	190161541	190161540	190161541	50	+	TGGCGCAGCTGTTTCTGCATGTCCTCCAGCTGCTGTTTCAGCTGTCGGCG	Exon (Prox1-202/Prox1, exon 2 of 5)	1	190118035	190170714	52680	2	Prox1-202	9173	Prox1-202;Prox1-201;Prox1-203	Prox1;Prox1;Prox1	0;0;0	TRUE	FALSE	FALSE	FALSE	FALSE	TRUE	FALSE	FALSE	FALSE	Exon	19	59	19130	ENSMUSG00000010175	conserved gene and region	NA				NA							NA	TRUE	NA	NRS
9852	cg17775617	1.85e-05	8.27e-06	2.24243	0.0256401	gain	ns	-1.39e-05	1.4e-05	-0.986289	0.324761	neg	ns	0.00176713	0.00411427	0.429512	0.667849	pos	ns	0.175322	-0.000102521	0.00014149	-0.724587	0.469252	neg	ns	0.698898	Gm5040	Gm5040_Intergenic_upstream	10	51153746	51153795	51153746	51153747	50	+	CGCCGGTTCATGATGGCCCTTCAGGCTCCACAATTAAGTCGTCCAGCAGG	Distal Intergenic	10	51238829	51239628	800	1	Gm5040-201	-85034	NA	NA	NA	FALSE	TRUE	FALSE	FALSE	FALSE	FALSE	FALSE	FALSE	TRUE	Intergenic_upstream	7	11	268300	NA	mapped to different genes	NA				NA							NA	TRUE	U15	NS
7204	cg09316752	-7.54e-08	1.29e-06	-0.0583503	0.953507	loss	ns	2.16e-06	2.19e-06	0.98625	0.324779	pos	ns	0.000720783	0.000643017	1.12094	0.263181	pos	ns	0.579745	-3.57e-07	2.21e-05	-0.0161306	0.987141	neg	ns	0.96589	Dnaic1	Dnaic1_Intron	4	41618442	41618491	41618442	41618443	50	-	CGGGCTGCGTAAAATTTACAAGACTAATTATGTTGTCAGGTCTCTTTGTA	Intron (Dnaic1-201/Dnaic1, intron 12 of 19)	4	41569775	41638158	68384	1	Dnaic1-201	48667	Dnaic1-201	Dnaic1	0	TRUE	FALSE	FALSE	FALSE	FALSE	FALSE	TRUE	FALSE	FALSE	Intron	1	1	68922	ENSMUSG00000061322	conserved gene and region	NA				NA							NA	TRUE	U11	Tr-P
25551	cg26113059	-1.14e-05	5.51e-06	-2.0749	0.0388205	loss	ns	9.22e-06	9.35e-06	0.986083	0.324861	pos	ns	0.00425729	0.00274048	1.55348	0.121328	pos	ns	0.91604	-0.000230123	9.42e-05	-2.44176	0.0151745	neg	ns	0.86803	Ebf3	Ebf3_Intron	7	137209479	137209528	137209479	137209480	50	-	CGTTTAAGATATGTCAGATTACAAGGCTGTTGTATCAAAAGTCATAAAAC	Intron (Ebf3-204/Ebf3, intron 10 of 15)	7	137193673	137314445	120773	2	Ebf3-204	104917	Ebf3-204;Ebf3-201;Ebf3-202;Ebf3-203;Ebf3-208;Ebf3-205	Ebf3;Ebf3;Ebf3;Ebf3;Ebf3;Ebf3	0;0;0;0;0;0	TRUE	FALSE	FALSE	FALSE	FALSE	FALSE	TRUE	FALSE	FALSE	Intron	62	84	13593	ENSMUSG00000010476	conserved gene and region	NA				NA							NA	TRUE	NA	NRS
13671	cg03237342	7.74e-05	1.37e-05	5.64417	3.75e-08	gain	yes	-2.3e-05	2.33e-05	-0.986039	0.324883	neg	ns	0.0218902	0.00682344	3.20809	0.00147593	pos	ns	2.83093	0.000625927	0.000234657	2.66741	0.00804549	pos	ns	0.56669	Tcf12	Tcf12_Intron	9	71976205	71976254	71976205	71976206	50	-	CGCAGGTGCAACACAGCCGTGTAGCAACACACCATTTCACAGTCTATCGG	Intron (Tcf12-202/Tcf12, intron 5 of 20)	9	71842688	72111847	269160	2	Tcf12-202	135593	Tcf12-202;Tcf12-201;Tcf12-220;Tcf12-221;Tcf12-218;Tcf12-216;Tcf12-208;Tcf12-210;Tcf12-214;Tcf12-205;Tcf12-203;Tcf12-211;Tcf12-204;Tcf12-212	Tcf12;Tcf12;Tcf12;Tcf12;Tcf12;Tcf12;Tcf12;Tcf12;Tcf12;Tcf12;Tcf12;Tcf12;Tcf12;Tcf12	0;0;0;0;0;0;0;0;0;0;0;0;0;0	TRUE	FALSE	FALSE	FALSE	FALSE	FALSE	TRUE	FALSE	FALSE	Intron	7	12	21406	ENSMUSG00000032228	conserved gene and region	NA				NA							NA	TRUE	NA	NRS
21916	cg13463547	-2.97e-07	2.58e-07	-1.152	0.250208	loss	ns	4.32e-07	4.38e-07	0.986011	0.324896	pos	ns	-0.000148151	0.000128267	-1.15502	0.248972	neg	ns	0.60385	4.05e-06	4.41e-06	0.917279	0.359709	pos	ns	0.993161	Rtl1	Rtl1_Exon	12	109712519	109712568	109712567	109712568	50	+	AGAGAGGTGGTCCGTGGCGCGTTCGCTTTATTTATGGCGCACATTACACG	Exon (Mir323-201/Mir323-201, exon 1 of 1)	12	109589193	109600330	11138	2	Rtl1-201	-112189	NA	NA	NA	TRUE	FALSE	FALSE	FALSE	FALSE	TRUE	TRUE	FALSE	FALSE	Exon	9	9	353326	ENSMUSG00000085925	mapped to different genes	12	109712531	109712603	73	*	73	10	0.561644	1.76329	0.136986	2.44e-09	CpGisland	TRUE	NA	NRS
3677	cg22814917	-9.89e-06	6.81e-06	-1.45255	0.147361	loss	ns	-1.14e-05	1.16e-05	-0.986004	0.3249	neg	ns	-0.0064775	0.00338718	-1.91236	0.0567514	neg	ns	1.24602	-0.000112576	0.000116485	-0.966444	0.334576	neg	ns	0.691441	Gm12067	Gm12067_Intergenic_upstream	11	24980593	24980642	24980641	24980642	50	-	CAGCCATCGCTGTCTTGGCTCCACCTGATTAAAAGATGTGCCATTCAACG	Distal Intergenic	11	24552438	24553962	1525	2	Gm12067-201	-426680	NA	NA	NA	FALSE	TRUE	FALSE	FALSE	FALSE	FALSE	FALSE	FALSE	TRUE	Intergenic_upstream	26	58	100417843	NA	mapped to different genes	NA				NA							NA	TRUE	U15	NS
6113	cg05517189	-1.9e-05	6.18e-06	-3.08141	0.00224508	loss	ns	-1.04e-05	1.05e-05	-0.985952	0.324926	neg	ns	-0.00719152	0.00307612	-2.33785	0.0200307	neg	ns	1.6983	0.000164435	0.000105788	1.55439	0.121112	pos	ns	0.90883	Lhx6	Lhx6_Exon	2	36087457	36087506	36087457	36087458	50	+	CGCACTGTACCTGACCTGTGGACGAGAGGATGCCTTGGAGCTCATCCCCC	Exon (Lhx6-202/Lhx6, exon 8 of 9)	2	36081953	36104060	22108	2	Lhx6-202	16554	Lhx6-202;Lhx6-204;Lhx6-201;Lhx6-205;Lhx6-203;Lhx6-206;Lhx6-208	Lhx6;Lhx6;Lhx6;Lhx6;Lhx6;Lhx6;Lhx6	0;0;0;0;0;0;0	TRUE	FALSE	FALSE	FALSE	FALSE	TRUE	TRUE	FALSE	FALSE	Exon	2	9	16874	ENSMUSG00000026890	conserved gene and region	2	36087316	36087480	165	*	165	10	0.636364	0.598694	0.0606061	6.45e-06	CpGisland	TRUE	NA	NRS
17576	cg05568713	0.000136767	1.3e-05	10.5575	1.84e-22	gain	yes	-2.17e-05	2.2e-05	-0.985925	0.324939	neg	ns	0.0156374	0.00644755	2.42532	0.0158659	pos	ns	1.79953	-0.000405189	0.000221731	-1.82739	0.0686023	neg	ns	0.496808	H3f3a-ps2	H3f3a-ps2_Intergenic_downstream	16	91105165	91105214	91105213	91105214	50	-	GTTTGAAGGCTAACCAATTTGTACTTACAAATCTGGGGCATTAGCAGACG	Distal Intergenic	16	91114189	91114599	411	2	H3f3a-ps2-201	9434	NA	NA	NA	FALSE	TRUE	FALSE	FALSE	FALSE	FALSE	FALSE	FALSE	TRUE	Intergenic_downstream	2	2	15080	NA	mapped to different genes	NA				NA							NA	TRUE	NA	NRS
6219	cg07977919	-2.59e-06	1.52e-06	-1.69601	0.0908879	loss	ns	-2.55e-06	2.59e-06	-0.985876	0.324963	neg	ns	-5.07e-05	0.000758627	-0.0668637	0.946733	neg	ns	0.0237723	-4.15e-05	2.61e-05	-1.59116	0.112593	neg	ns	0.957656	Tenm2	Tenm2_Intron	11	36383723	36383772	36383723	36383724	50	+	CGGTAGAAAGGTTGAATTCATTTACTGTGTGGTTATGCTAGTTATGATTG	Intron (Tenm2-202/Tenm2, intron 5 of 30)	11	36006656	37235882	1229227	2	Tenm2-202	852110	Tenm2-202;Tenm2-208;Tenm2-201;Tenm2-204;Tenm2-205;Tenm2-206;Tenm2-203	Tenm2;Tenm2;Tenm2;Tenm2;Tenm2;Tenm2;Tenm2	0;0;0;0;0;0;0	TRUE	FALSE	FALSE	FALSE	FALSE	FALSE	TRUE	FALSE	FALSE	Intron	47	84	23964	ENSMUSG00000049336	conserved gene and region	NA				NA							NA	TRUE	U15	NS
23489	cg00716110	-5.16e-06	2.05e-06	-2.51443	0.0124287	loss	ns	-3.43e-06	3.48e-06	-0.985576	0.32511	neg	ns	-0.00137112	0.00102041	-1.3437	0.180029	neg	ns	0.744658	3.6e-05	3.51e-05	1.02524	0.30605	pos	ns	0.952127	Gm9267	Gm9267_Intergenic_downstream	12	118647524	118647573	118647572	118647573	50	+	CCATATCAAACAACACAAATGACTTAATTTGCATGACAGGATTTGTAACG	Distal Intergenic	12	118602677	118603080	404	1	Gm9267-201	44847	NA	NA	NA	FALSE	TRUE	FALSE	FALSE	FALSE	FALSE	FALSE	FALSE	TRUE	Intergenic_downstream	9	20	668611	NA	mapped to different genes	NA				NA							NA	TRUE	U15	NS
24959	cg19241319	4.75e-05	1.06e-05	4.46083	1.14e-05	gain	ns	-1.78e-05	1.81e-05	-0.985382	0.325205	neg	ns	0.0195042	0.00529531	3.6833	0.00027158	pos	ns	3.5661	-0.000672187	0.000182105	-3.6912	0.000263624	neg	ns	0.213316	Fgfr2	Fgfr2_Intron	7	130215905	130215954	130215953	130215954	50	+	AATTTGTGACATAATCAGGCCTCTCTCTGCATTACTCCATACACTCCACG	Intron (Fgfr2-211/Fgfr2, intron 4 of 15)	7	130162451	130266263	103813	2	Fgfr2-211	50309	Fgfr2-211;Fgfr2-217;Fgfr2-207;Fgfr2-226;Fgfr2-215;Fgfr2-201;Fgfr2-202;Fgfr2-203;Fgfr2-204;Fgfr2-205;Fgfr2-206;Fgfr2-208;Fgfr2-209;Fgfr2-210;Fgfr2-212;Fgfr2-213;Fgfr2-214;Fgfr2-216;Fgfr2-218	Fgfr2;Fgfr2;Fgfr2;Fgfr2;Fgfr2;Fgfr2;Fgfr2;Fgfr2;Fgfr2;Fgfr2;Fgfr2;Fgfr2;Fgfr2;Fgfr2;Fgfr2;Fgfr2;Fgfr2;Fgfr2;Fgfr2	0;0;0;0;0;0;0;0;0;0;0;0;0;0;0;0;0;0;0	TRUE	FALSE	FALSE	FALSE	FALSE	FALSE	TRUE	FALSE	FALSE	Intron	58	79	14183	ENSMUSG00000030849	conserved gene and region	NA				NA							NA	TRUE	U11	Tr-P
6064	cg18132535	9.86e-05	8.77e-06	11.2507	7.46e-25	gain	yes	-1.47e-05	1.49e-05	-0.98538	0.325206	neg	ns	0.0110679	0.00436352	2.53647	0.0116881	pos	ns	1.93226	-0.000204152	0.000150061	-1.36046	0.174673	neg	ns	0.431989	Psd2	Psd2_Intergenic_upstream	18	35933577	35933626	35933577	35933578	50	-	CGGATGACAGGTTGTGGGAACAACAGCTTGAATTACGGAAAGAAGTTTCC	Distal Intergenic	18	35964830	36014712	49883	1	Psd2-201	-31253	NA	NA	NA	FALSE	TRUE	FALSE	FALSE	FALSE	FALSE	FALSE	FALSE	TRUE	Intergenic_upstream	24	29	74002	ENSMUSG00000024347	mapped to different genes	18	35933527	35933613	87	*	87	8	0.609195	0.991453	0.091954	4.15e-06	CpGisland	TRUE	U3	Pr-B
19266	cg23179344	-2.74e-06	1.82e-06	-1.50475	0.133406	loss	ns	3.05e-06	3.1e-06	0.985354	0.325219	pos	ns	0.001751	0.000907863	1.92871	0.0546798	pos	ns	1.26217	-3.18e-05	3.12e-05	-1.02003	0.308509	neg	ns	0.0542422	Kmt2d	Kmt2d_Promoter	15	98871288	98871337	98871336	98871337	50	+	CGGACACAAAGAGAGCACCGGTGGCTTTGATCTTGGGCGAGCAGGCTCCG	Promoter (<=1kb)	15	98831672	98871204	39533	2	Kmt2d-201	-84	Kmt2d-202;Kmt2d-201	Kmt2d;Kmt2d	0;0	FALSE	TRUE	TRUE	FALSE	FALSE	FALSE	FALSE	FALSE	FALSE	Promoter	1	16	381022	ENSMUSG00000048154	conserved gene and region	NA				NA							NA	TRUE	U1	Pr-A
25586	cg25510235	3.16e-06	2.6e-06	1.21528	0.225182	gain	ns	4.35e-06	4.41e-06	0.985261	0.325264	pos	ns	0.00202135	0.00129291	1.56342	0.118975	pos	ns	0.924544	-8.43e-05	4.45e-05	-1.89554	0.0589511	neg	ns	0.938717	Ebf3	Ebf3_Intron	7	137263940	137263989	137263988	137263989	50	+	AATTTGAAAGTGCAATTTTCCATCTGTCAATCACCTTTCAAAGGGACCCG	Intron (Ebf3-204/Ebf3, intron 6 of 15)	7	137193673	137314445	120773	2	Ebf3-204	50456	Ebf3-204;Ebf3-201;Ebf3-202;Ebf3-203;Ebf3-208;Ebf3-205	Ebf3;Ebf3;Ebf3;Ebf3;Ebf3;Ebf3	0;0;0;0;0;0	TRUE	FALSE	FALSE	FALSE	FALSE	FALSE	TRUE	FALSE	FALSE	Intron	62	84	13593	ENSMUSG00000010476	conserved gene and region	NA				NA							NA	TRUE	U11	Tr-P
3315	cg21739313	1.53e-05	4.19e-06	3.65843	0.000298112	gain	ns	-7.01e-06	7.11e-06	-0.985218	0.325285	neg	ns	-0.00332635	0.00208377	-1.59631	0.111437	neg	ns	0.952969	9.8e-05	7.17e-05	1.3674	0.17249	pos	ns	0.92849	Srpk2	Srpk2_Exon	5	23540379	23540428	23540379	23540380	50	-	CGAATGATACTCTTCACACAACGTACTGGGAGGCCTTGATAGTTGGATTT	Exon (Srpk2-201/Srpk2, exon 6 of 15)	5	23503264	23616534	113271	2	Srpk2-201	76106	Srpk2-201;Srpk2-204;Srpk2-210;Srpk2-202;Srpk2-205	Srpk2;Srpk2;Srpk2;Srpk2;Srpk2	0;0;0;0;0	TRUE	FALSE	FALSE	FALSE	FALSE	TRUE	FALSE	FALSE	FALSE	Exon	1	8	20817	ENSMUSG00000062604	conserved gene and region	NA				NA							NA	TRUE	U10	Tr-S
18336	cg11160393	-7.83e-07	9.58e-07	-0.817192	0.414446	loss	ns	-1.6e-06	1.63e-06	-0.98498	0.325402	neg	ns	-0.000586506	0.000476827	-1.23002	0.219623	neg	ns	0.658322	2.88e-05	1.64e-05	1.75649	0.0799914	pos	ns	0.984404	Tbca	Tbca_Intron	13	94817613	94817662	94817613	94817614	50	+	CGCTACGGTTCGCAGCTAATGAGCATGCAGCTGGATTGCAAATGGCTGGA	Intron (Tbca-201/Tbca, intron 1 of 3)	13	94788910	94842922	54013	1	Tbca-201	28703	Tbca-201;Tbca-203;Tbca-204	Tbca;Tbca;Tbca	0;0;-72	TRUE	FALSE	FALSE	FALSE	FALSE	FALSE	TRUE	FALSE	FALSE	Intron	9	9	21371	ENSMUSG00000042043	conserved gene and region	NA				NA							NA	TRUE	NA	NRS
11333	cg23181591	-4.66e-06	1.29e-06	-3.62134	0.000342259	loss	ns	2.15e-06	2.18e-06	0.984896	0.325443	pos	ns	3.63e-05	0.000640116	0.0567746	0.954761	pos	ns	0.0201052	-1.69e-05	2.2e-05	-0.7678	0.443191	neg	ns	0.0460463	Zhx2	Zhx2_fiveUTR	15	57694644	57694693	57694644	57694645	50	+	CGCATGCTGACGTTACAGATCATGTGGGTTTTGGCGTAGATTCCCCACTG	Promoter (<=1kb)	15	57694665	57839832	145168	1	Zhx2-201	0	Zhx2-201;Zhx2-202	Zhx2;Zhx2	0;-1036	TRUE	FALSE	TRUE	TRUE	FALSE	TRUE	FALSE	FALSE	FALSE	fiveUTR	6	6	387609	ENSMUSG00000071757	conserved gene but different region	15	57694551	57694697	147	*	147	11	0.55102	1.00435	0.0748299	2.27e-07	CpGisland	TRUE	U2	Pr-W
23107	cg12047706	0.000107681	2.29e-05	4.69376	4.03e-06	gain	ns	-3.84e-05	3.9e-05	-0.984821	0.32548	neg	ns	0.0252136	0.0114181	2.20821	0.027961	pos	ns	1.55345	-0.000768519	0.000392667	-1.95717	0.0512241	neg	ns	0.273401	Rnf220	Rnf220_Intron	4	117304100	117304149	117304100	117304101	50	+	CGCACCCAATTACAATGTTAATTGGCAAGTTCCTGAAATCAATTAATTCG	Intron (Rnf220-201/Rnf220, intron 3 of 14)	4	117271463	117497052	225590	2	Rnf220-201	192903	Rnf220-201;Rnf220-202;Rnf220-208;Rnf220-207	Rnf220;Rnf220;Rnf220;Rnf220	0;0;0;0	TRUE	FALSE	FALSE	FALSE	FALSE	FALSE	TRUE	FALSE	FALSE	Intron	132	152	66743	ENSMUSG00000028677	conserved gene and region	NA				NA							NA	TRUE	NA	NRS
20725	cg03048497	2.05e-06	2.42e-06	0.849196	0.396427	gain	ns	4.05e-06	4.11e-06	0.984787	0.325496	pos	ns	0.00515852	0.00120411	4.28408	2.45e-05	pos	ns	4.61061	-0.000174111	4.14e-05	-4.20463	3.43e-05	neg	ns	0.938618	Cstf3	Cstf3_Exon	2	104653007	104653056	104653007	104653008	50	-	CGCATGAAGTATGAAAAGGTTCACAGTATATATAACAGACTTCTGGCAAT	Exon (Cstf3-201/Cstf3, exon 13 of 21)	2	104590523	104665429	74907	1	Cstf3-201	62484	Cstf3-201;Cstf3-203;Tcp11l1-204	Cstf3;Cstf3;Tcp11l1	0;0;0	TRUE	FALSE	FALSE	FALSE	FALSE	TRUE	FALSE	FALSE	FALSE	Exon	6	6	228410	ENSMUSG00000027176	conserved gene and region	NA				NA							NA	TRUE	NA	NRS
11818	cg21770499	-1.61e-05	5.57e-06	-2.89172	0.00410232	loss	ns	9.33e-06	9.47e-06	0.984787	0.325497	pos	ns	0.00271497	0.00277425	0.978632	0.328525	pos	ns	0.483432	-2.17e-05	9.54e-05	-0.227807	0.819947	neg	ns	0.841866	Unc5b	Unc5b_Intron	10	60937255	60937304	60937303	60937304	50	+	TCGCTAATCTTCTTATAAACATTGTTATTTATTTTTTCTTATTTTATCCG	Intron (Gm26947-201/Gm26947-201, intron 3 of 4)	10	60762593	60831581	68989	2	Unc5b-201	-105674	NA	NA	NA	TRUE	FALSE	FALSE	FALSE	FALSE	FALSE	TRUE	FALSE	FALSE	Intron	2	2	107449	ENSMUSG00000020099	mapped to different genes	NA				NA							NA	TRUE	U15	NS
20801	cg21779342	-1.63e-05	9.8e-06	-1.66499	0.0969256	loss	ns	-1.64e-05	1.67e-05	-0.984626	0.325576	neg	ns	-0.000204566	0.00487891	-0.0419287	0.966583	neg	ns	0.0147611	5.33e-05	0.000167785	0.317574	0.751022	pos	ns	0.823512	Ndfip2	Ndfip2_Intergenic_downstream	14	105377944	105377993	105377992	105377993	50	+	CAAAGCACAGCTGGTTTATGTCTGTCACAATCAATGGGATGACATTTCCG	Distal Intergenic	14	105294546	105308869	14324	1	Ndfip2-203	83398	NA	NA	NA	FALSE	TRUE	FALSE	FALSE	FALSE	FALSE	FALSE	FALSE	TRUE	Intergenic_downstream	7	7	76273	ENSMUSG00000053253	mapped to different genes	NA				NA							NA	TRUE	U15	NS
6101	cg05615712	4.33e-06	3.09e-06	1.39818	0.163059	gain	ns	5.18e-06	5.26e-06	0.984573	0.325602	pos	ns	-0.000633907	0.00154023	-0.411567	0.680942	neg	ns	0.16689	1.55e-05	5.3e-05	0.29219	0.770337	pos	ns	0.940613	Nrg2	Nrg2_Intron	18	36035875	36035924	36035923	36035924	50	+	AGAAACTGGAATGAAACTGACCAGTGTAGTTTCATTATCCAAGCTAAGCG	Intron (Nrg2-203/Nrg2, intron 4 of 9)	18	36017652	36197380	179729	2	Nrg2-203	161456	Nrg2-203;Nrg2-206;Nrg2-202;Nrg2-205;Nrg2-204;Nrg2-201	Nrg2;Nrg2;Nrg2;Nrg2;Nrg2;Nrg2	0;0;0;0;0;0	TRUE	FALSE	FALSE	FALSE	FALSE	FALSE	TRUE	FALSE	FALSE	Intron	9	20	100042150	ENSMUSG00000060275	conserved gene and region	NA				NA							NA	TRUE	U11	Tr-P
2106	cg11961127	9.31e-05	3.89e-05	2.39194	0.017355	gain	ns	-6.51e-05	6.61e-05	-0.984554	0.325611	neg	ns	0.0129079	0.019363	0.666631	0.505504	pos	ns	0.296276	0.000174599	0.00066589	0.262204	0.793338	pos	ns	0.539599	Skida1	Skida1_fiveUTR	2	18048941	18048990	18048989	18048990	50	+	AGCATACCCTTATACTGCCACCTCCCCTCCCAAAGTAAATAATACAGTCG	Promoter (<=1kb)	2	18044083	18049051	4969	2	Skida1-202	61	Skida1-205;Skida1-202;Skida1-201;Skida1-203;Skida1-204	Skida1;Skida1;Skida1;Skida1;Skida1	0;0;0;0;0	TRUE	FALSE	TRUE	TRUE	FALSE	TRUE	TRUE	FALSE	FALSE	fiveUTR	8	31	72668	ENSMUSG00000054074	conserved gene and region	NA				NA							NA	TRUE	U3	Pr-B
10340	cg01450839	0.000138607	1.6e-05	8.68718	2.18e-16	gain	yes	-2.67e-05	2.71e-05	-0.984554	0.325611	neg	ns	0.0517004	0.00794112	6.51047	3.02e-10	pos	ns	9.52071	-0.00054644	0.000273094	-2.00092	0.0462724	neg	ns	0.560213	Abca1	Abca1_Exon	4	53072925	53072974	53072925	53072926	50	-	CGCTGCCCAGGCCAGCATCAGAACTGCTCTGAGAAACACTGTCCTCCTGA	Exon (Abca1-201/Abca1, exon 24 of 50)	4	53030787	53159895	129109	2	Abca1-201	86921	Abca1-201	Abca1	0	TRUE	FALSE	FALSE	FALSE	FALSE	TRUE	TRUE	FALSE	FALSE	Exon	4	7	11303	ENSMUSG00000015243	conserved gene and region	NA				NA							NA	TRUE	U10	Tr-S
12640	cg17214935	9.71e-06	4.88e-06	1.98776	0.047718	gain	ns	8.17e-06	8.3e-06	0.984433	0.32567	pos	ns	0.00251166	0.00243024	1.0335	0.302175	pos	ns	0.519741	1.28e-06	8.36e-05	0.0152846	0.987815	pos	ns	0.876173	Scn1a	Scn1a_threeUTR	2	66288890	66288939	66288938	66288939	50	+	AGATACCCAAATCCTACATTATCAAAGTTTACTTTCACATTTTTCCATCG	3' UTR	2	66270778	66317946	47169	2	Scn1a-208	29007	Scn1a-208;Scn1a-203;Scn1a-204;Scn1a-201;Scn1a-202;Scn1a-207	Scn1a;Scn1a;Scn1a;Scn1a;Scn1a;Scn1a	0;0;0;0;0;0	TRUE	FALSE	FALSE	FALSE	TRUE	TRUE	FALSE	FALSE	FALSE	threeUTR	1	4	20265	ENSMUSG00000064329	mapped to different genes	NA				NA							NA	TRUE	U15	NS
10949	cg26851956	-2.73e-06	1.4e-06	-1.94691	0.0524483	loss	ns	-2.34e-06	2.38e-06	-0.984318	0.325727	neg	ns	-0.000604602	0.000697244	-0.867131	0.386541	neg	ns	0.412805	1.23e-05	2.4e-05	0.512109	0.608939	pos	ns	0.961341	Tcf7l2	Tcf7l2_Exon	19	55910630	55910679	55910630	55910631	50	+	CGCCTGGCACCGTAGGACAAATCCCCCATCCGCTAGGATGGTTAGTACCA	Exon (Tcf7l2-213/Tcf7l2, exon 6 of 14)	19	55741820	55933229	191410	1	Tcf7l2-213	168810	Tcf7l2-213;Tcf7l2-201;Tcf7l2-208;Tcf7l2-211;Tcf7l2-212;Tcf7l2-206;Tcf7l2-204;Tcf7l2-205;Tcf7l2-222;Tcf7l2-215;Tcf7l2-214;Tcf7l2-207;Tcf7l2-202;Tcf7l2-209;Tcf7l2-210;Tcf7l2-217;Tcf7l2-220;Tcf7l2-218;Tcf7l2-203;Tcf7l2-216;Tcf7l2-219;Tcf7l2-221	Tcf7l2;Tcf7l2;Tcf7l2;Tcf7l2;Tcf7l2;Tcf7l2;Tcf7l2;Tcf7l2;Tcf7l2;Tcf7l2;Tcf7l2;Tcf7l2;Tcf7l2;Tcf7l2;Tcf7l2;Tcf7l2;Tcf7l2;Tcf7l2;Tcf7l2;Tcf7l2;Tcf7l2;Tcf7l2	0;0;0;0;0;0;0;0;0;0;0;0;0;0;0;0;0;0;0;0;0;0	TRUE	FALSE	FALSE	FALSE	FALSE	TRUE	TRUE	FALSE	FALSE	Exon	14	88	21416	ENSMUSG00000024985	conserved gene and region	NA				NA							NA	TRUE	NA	NRS
24250	cg00073543	1.01e-05	2.47e-06	4.08719	5.57e-05	gain	ns	-4.14e-06	4.2e-06	-0.98422	0.325775	neg	ns	0.000878	0.0012309	0.713298	0.476198	pos	ns	0.322212	-7.36e-05	4.23e-05	-1.73809	0.0831871	neg	ns	0.0528514	Gm12902	Gm12902_Intergenic_downstream	4	124278030	124278079	124278030	124278031	50	+	CGAATCAGCTCCATCAGGCCTGGCAAAGAGGCATTTAAATTGCTAATATT	Distal Intergenic	4	123926234	123926555	322	1	Gm12902-201	351796	NA	NA	NA	FALSE	TRUE	FALSE	FALSE	FALSE	FALSE	FALSE	FALSE	TRUE	Intergenic_downstream	34	34		NA	mapped to different genes	4	124277811	124278031	221	*	221	19	0.665158	0.785447	0.0859729	1.56e-13	CpGisland	TRUE	U13	Hc-P
11820	cg01996306	5.68e-06	4.23e-06	1.34256	0.180397	gain	ns	-7.08e-06	7.19e-06	-0.984165	0.325802	neg	ns	-0.00357537	0.00210736	-1.69661	0.090774	neg	ns	1.04204	0.000110741	7.25e-05	1.52805	0.12752	pos	ns	0.792369	Camk2a	Camk2a_Exon	18	60958174	60958223	60958222	60958223	50	-	GAAGCCAAGGATCTGATCAATAAGATGCTGACCATTAACCCATCCAAACG	Exon (Camk2a-203/Camk2a, exon 10 of 18)	18	60925618	60988152	62535	1	Camk2a-203	32556	Camk2a-203;Camk2a-201;Camk2a-207	Camk2a;Camk2a;Camk2a	0;0;31225	TRUE	FALSE	FALSE	FALSE	FALSE	TRUE	FALSE	FALSE	FALSE	Exon	5	7	12322	ENSMUSG00000024617	conserved gene and region	NA				NA							NA	TRUE	U11	Tr-P
22637	cg08078389	4.34e-06	4.87e-06	0.890298	0.373996	gain	ns	-8.14e-06	8.27e-06	-0.984065	0.325851	neg	ns	0.000576047	0.00242407	0.237636	0.81232	pos	ns	0.0902727	-0.000125449	8.34e-05	-1.50484	0.133384	neg	ns	0.924632	Maf	Maf_Intergenic_downstream	8	115513634	115513683	115513682	115513683	50	+	ATGCCACCTTTGGTTATTAACATGTCTCTCTCTACTTTTATGATTTTTCG	Distal Intergenic	8	115682942	115707096	24155	2	Maf-201	193413	NA	NA	NA	FALSE	TRUE	FALSE	FALSE	FALSE	FALSE	FALSE	FALSE	TRUE	Intergenic_downstream	7	23	17132	ENSMUSG00000055435	mapped to different genes	NA				NA							NA	TRUE	U11	Tr-P
22289	cg14965437	-2.29e-05	9.45e-06	-2.41805	0.0161802	loss	ns	-1.58e-05	1.61e-05	-0.983909	0.325928	neg	ns	-0.00898555	0.00470377	-1.91029	0.0570187	neg	ns	1.24398	-6.59e-05	0.000161762	-0.407271	0.68409	neg	ns	0.806696	Sox9	Sox9_Intergenic_downstream	11	112970205	112970254	112970253	112970254	50	+	TTGCACACTTGAAGACCATTATTAAGATTCCCTTTGGCCATAAACATACG	Distal Intergenic	11	112782224	112787760	5537	1	Sox9-201	187981	NA	NA	NA	FALSE	TRUE	FALSE	FALSE	FALSE	FALSE	FALSE	FALSE	TRUE	Intergenic_downstream	2	7	20682	ENSMUSG00000000567	mapped to different genes	NA				NA							NA	TRUE	NA	NRS
958	cg08986684	-5.32e-06	2.87e-06	-1.85449	0.064619	loss	ns	4.8e-06	4.87e-06	0.983895	0.325934	pos	ns	0.000417183	0.00142789	0.292168	0.770354	pos	ns	0.11331	-1.3e-05	4.91e-05	-0.263869	0.792056	neg	ns	0.036908	Taf3	Taf3_fiveUTR	2	10048356	10048405	10048356	10048357	50	-	CGCCACCGAGACCCTCAACAACGACCTGGAGTAACTCTCGCACATCCCGC	Promoter (<=1kb)	2	9914552	10048596	134045	2	Taf3-201	191	Taf3-201	Taf3	0	TRUE	FALSE	TRUE	TRUE	FALSE	TRUE	FALSE	FALSE	FALSE	fiveUTR	2	7	209361	ENSMUSG00000025782	conserved gene but different region	2	10047801	10048828	1028	*	1028	84	0.660506	0.750052	0.0817121	5.22e-56	CpGisland	TRUE	NA	NRS
4128	cg10502710	3.22e-06	5e-06	0.644623	0.519648	gain	ns	8.35e-06	8.49e-06	0.983887	0.325938	pos	ns	0.00270936	0.00248712	1.08935	0.276844	pos	ns	0.557765	-8.84e-05	8.55e-05	-1.03341	0.302219	neg	ns	0.743712	Syngap1	Syngap1_Exon	17	26944704	26944753	26944704	26944705	50	-	CGGTTCTGCATCATCTCGGGGAACCAGCTGCTCATGCTGGATGAGGATGA	Exon (Syngap1-204/Syngap1, exon 2 of 19)	17	26941253	26972434	31182	1	Syngap1-204	3451	Syngap1-204;Syngap1-213;Syngap1-208;Syngap1-202;Syngap1-207;Syngap1-203	Syngap1;Syngap1;Syngap1;Syngap1;Syngap1;Syngap1	0;0;0;0;0;0	TRUE	FALSE	FALSE	FALSE	FALSE	TRUE	FALSE	FALSE	FALSE	Exon	8	18	240057	ENSMUSG00000067629	conserved gene and region	17	26944638	26944839	202	*	202	13	0.608911	0.715142	0.0643564	7.49e-08	CpGisland	TRUE	U11	Tr-P
10437	cg26485928	-4.39e-05	8.51e-06	-5.15766	4.47e-07	loss	yes	-1.42e-05	1.45e-05	-0.983759	0.326001	neg	ns	-0.0113224	0.00423799	-2.67165	0.00794677	neg	ns	2.09981	8.18e-05	0.000145744	0.561321	0.574984	pos	ns	0.820998	Prdm6	Prdm6_Intron	18	53538541	53538590	53538541	53538542	50	-	CGTTGGGACGCCATGAAGCTATCTTTATGAGTCATCCAACCACAATACTA	Intron (Prdm6-201/Prdm6, intron 3 of 6)	18	53464516	53575857	111342	1	Prdm6-201	74025	Prdm6-201;Prdm6-203;Prdm6-204	Prdm6;Prdm6;Prdm6	0;0;0	TRUE	FALSE	FALSE	FALSE	FALSE	FALSE	TRUE	FALSE	FALSE	Intron	10	16	225518	ENSMUSG00000069378	conserved gene and region	NA				NA							NA	TRUE	U15	NS
25603	cg15158016	0.000176641	9.07e-06	19.4656	1.07e-55	gain	yes	1.52e-05	1.54e-05	0.983606	0.326076	pos	ns	0.0147936	0.00451649	3.27545	0.00117442	pos	ns	2.93018	-4.37e-05	0.000155322	-0.281539	0.778485	neg	ns	0.518525	Ebf3	Ebf3_Intron	7	137307256	137307305	137307304	137307305	50	-	AACTGCTTCCCTTGACAACTCACAAGCAATTACTGAATCCCCACAGAGCG	Intron (Ebf3-204/Ebf3, intron 6 of 15)	7	137193673	137314445	120773	2	Ebf3-204	7140	Ebf3-204;Ebf3-201;Ebf3-202;Ebf3-203;Ebf3-208;Ebf3-206	Ebf3;Ebf3;Ebf3;Ebf3;Ebf3;Ebf3	0;0;0;0;0;0	TRUE	FALSE	FALSE	FALSE	FALSE	FALSE	TRUE	FALSE	FALSE	Intron	62	84	13593	ENSMUSG00000010476	conserved gene and region	NA				NA							NA	TRUE	U13	Hc-P
8780	cg13388302	0.000108694	9.14e-06	11.8945	3.95e-27	gain	yes	-1.53e-05	1.55e-05	-0.983534	0.326112	neg	ns	0.0143031	0.00454817	3.1448	0.00182312	pos	ns	2.73919	-0.000298844	0.000156411	-1.91063	0.0569742	neg	ns	0.0957164	Fgf8	Fgf8_fiveUTR	19	45741546	45741595	45741594	45741595	50	+	AGGACCTGCACGTGCTTCCCGCTGGTGCGGCTGTAGAGTTGGTAGGTCCG	5' UTR	19	45736798	45742874	6077	2	Fgf8-201	1279	Fgf8-201;Fgf8-206;Fgf8-202;Fgf8-205;Fgf8-203;Fgf8-204	Fgf8;Fgf8;Fgf8;Fgf8;Fgf8;Fgf8	0;0;0;0;0;0	TRUE	FALSE	FALSE	TRUE	FALSE	TRUE	FALSE	FALSE	FALSE	fiveUTR	6	18	14179	ENSMUSG00000025219	conserved gene and region	19	45741448	45741621	174	*	174	14	0.643678	0.780769	0.0804598	1.09e-09	CpGisland	TRUE	U13	Hc-P
2556	cg25040192	0.000111155	1.64e-05	6.76212	6.77e-11	gain	yes	-2.75e-05	2.79e-05	-0.983475	0.326141	neg	ns	0.0189912	0.00818129	2.3213	0.0209187	pos	ns	1.67947	-0.000500028	0.000281354	-1.77722	0.0765125	neg	ns	0.390202	Elmo1	Elmo1_Intron	13	20512603	20512652	20512603	20512604	50	+	CGACAGGTAAATATTGGCTTTGCACAAACAAGTTTCTATAAATAACCTGT	Intron (Elmo1-201/Elmo1, intron 16 of 21)	13	20090619	20608353	517735	1	Elmo1-201	421984	Elmo1-201;Elmo1-203	Elmo1;Elmo1	0;0	TRUE	FALSE	FALSE	FALSE	FALSE	FALSE	TRUE	FALSE	FALSE	Intron	3	4	140580	ENSMUSG00000041112	conserved gene and region	NA				NA							NA	TRUE	NA	NRS
15581	cg04348533	-4.13e-05	1.91e-05	-2.16837	0.0308911	loss	ns	-3.18e-05	3.24e-05	-0.983229	0.326262	neg	ns	-0.0182125	0.00948899	-1.91933	0.0558601	neg	ns	1.2529	-9.96e-06	0.000326325	-0.0305114	0.975679	neg	ns	0.604519	Cetn3	Cetn3_Intergenic_downstream	13	81910483	81910532	81910483	81910484	50	-	CGTGAAGGGTATGTAGCTAACACAACAAAATGAATTTTAAAGAAAATTTG	Distal Intergenic	13	81791977	81793668	1692	1	Cetn3-204	118555	NA	NA	NA	FALSE	TRUE	FALSE	FALSE	FALSE	FALSE	FALSE	FALSE	TRUE	Intergenic_downstream	9	9	12626	ENSMUSG00000021537	mapped to different genes	NA				NA							NA	TRUE	U15	NS
413	cg25231972	1.36e-05	3.19e-06	4.26365	2.67e-05	gain	ns	5.33e-06	5.42e-06	0.98319	0.32628	pos	ns	0.00594634	0.00158756	3.74559	0.000214547	pos	ns	3.66848	-0.000161664	5.46e-05	-2.9611	0.00330217	neg	ns	0.0683094	Zeb1	Zeb1_fiveUTR	18	5591882	5591931	5591882	5591883	50	+	CGAGCATTTAGACACAAGCGAGAGGATCATGGCGGATGGCCCCAGGTGTA	Promoter (<=1kb)	18	5591891	5766533	174643	1	Zeb1-202	0	Zeb1-212;Zeb1-201;Zeb1-204;Zeb1-202;Zeb1-209;Zeb1-206;Zeb1-208;Zeb1-205;Zeb1-211;Zeb1-207	Zeb1;Zeb1;Zeb1;Zeb1;Zeb1;Zeb1;Zeb1;Zeb1;Zeb1;Zeb1	0;0;0;0;0;0;0;0;0;0	TRUE	FALSE	TRUE	TRUE	FALSE	TRUE	TRUE	FALSE	FALSE	fiveUTR	3	7	21417	ENSMUSG00000024238	mapped to different genes	18	5591882	5592967	1086	*	1086	159	0.745856	1.07635	0.146409	2.52e-150	CpGisland	TRUE	U1	Pr-A
2311	cg04701907	-5.71e-06	5.15e-06	-1.108	0.268722	loss	ns	8.6e-06	8.75e-06	0.983108	0.326321	pos	ns	0.00543279	0.00256386	2.11899	0.0348861	pos	ns	1.45735	-9.92e-05	8.82e-05	-1.12473	0.261576	neg	ns	0.888564	Meis1	Meis1_Exon	11	19010997	19011046	19010997	19010998	50	-	CGACAAGAAACAGGTCAAGTTTGCTAGCAAAGCTTTTACAAGCTCATCTC	Exon (Gm16140-201/Gm16140-201, exon 2 of 2)	11	18879817	19018985	139169	2	Meis1-206	7939	Meis1-206;Meis1-202;Meis1-209;Meis1-201;Meis1-203;Meis1-208;Meis1-207;Meis1-204;Meis1-205	Meis1;Meis1;Meis1;Meis1;Meis1;Meis1;Meis1;Meis1;Meis1	0;0;0;0;0;0;0;0;0	TRUE	FALSE	FALSE	FALSE	FALSE	TRUE	TRUE	FALSE	FALSE	Exon	21	88	17268	ENSMUSG00000020160	conserved gene and region	NA				NA							NA	TRUE	NA	NRS
25081	cg05734031	-7.2e-06	2.61e-06	-2.75428	0.00622961	loss	ns	-4.36e-06	4.44e-06	-0.9831	0.326325	neg	ns	-0.000611431	0.00130074	-0.470065	0.638639	neg	ns	0.194745	-5.07e-05	4.47e-05	-1.13324	0.257987	neg	ns	0.963766	Nfasc	Nfasc_Exon	1	132584406	132584455	132584454	132584455	50	+	TGTGCTTCCAGGTGATGTTGGCCCATTTACTGTTGGGGAGCACCGTGACG	Exon (Nfasc-202/Nfasc, exon 26 of 30)	1	132564690	132741757	177068	2	Nfasc-202	157302	Nfasc-202;Nfasc-201;Nfasc-207;Nfasc-203;Nfasc-205;Nfasc-204	Nfasc;Nfasc;Nfasc;Nfasc;Nfasc;Nfasc	0;0;0;0;0;0	TRUE	FALSE	FALSE	FALSE	FALSE	TRUE	TRUE	FALSE	FALSE	Exon	10	10	269116	ENSMUSG00000026442	conserved gene and region	NA				NA							NA	TRUE	U11	Tr-P
23148	cg22621796	-3.11e-06	8.35e-06	-0.37197	0.710169	loss	ns	-1.39e-05	1.42e-05	-0.983078	0.326336	neg	ns	-0.00965778	0.00415559	-2.32405	0.0207692	neg	ns	1.68258	0.000390304	0.00014291	2.73111	0.00667351	pos	ns	0.916269	Rnf220	Rnf220_Intron	4	117353261	117353310	117353309	117353310	50	+	TATGGGCAGCGTGTGCCCCTCTGATAGATCGGACTATTTAAAGGCAGCCG	Intron (Rnf220-201/Rnf220, intron 2 of 14)	4	117271463	117497052	225590	2	Rnf220-201	143742	Rnf220-201;Rnf220-202;Rnf220-207	Rnf220;Rnf220;Rnf220	0;0;0	TRUE	FALSE	FALSE	FALSE	FALSE	FALSE	TRUE	FALSE	FALSE	Intron	132	152	66743	ENSMUSG00000028677	conserved gene and region	NA				NA							NA	TRUE	NA	NRS
11615	cg25692667	6.53e-05	6.99e-06	9.35085	1.8e-18	gain	yes	-1.17e-05	1.19e-05	-0.983046	0.326351	neg	ns	0.00339137	0.00347713	0.975336	0.330154	pos	ns	0.481283	0.000103973	0.000119578	0.869495	0.385249	pos	ns	0.234691	Emx2	Emx2_Intergenic_downstream	19	59466313	59466362	59466361	59466362	50	+	TACAAGCTTTGTTAACATCTTGCCTTGAAAAGTTAAGATTAGACATTCCG	Distal Intergenic	19	59462802	59464215	1414	1	Emx2-203	3511	Emx2-201;Emx2-202;Emx2-203	Emx2;Emx2;Emx2	0;6794;3511	FALSE	TRUE	FALSE	FALSE	FALSE	FALSE	FALSE	FALSE	TRUE	Intergenic_downstream	15	23	13797	ENSMUSG00000043969	mapped to different genes	NA				NA							NA	TRUE	U13	Hc-P
24904	cg16259859	-1.41e-06	1.39e-06	-1.0141	0.311325	loss	ns	-2.33e-06	2.37e-06	-0.982948	0.3264	neg	ns	0.00149339	0.000693859	2.1523	0.0321456	pos	ns	1.49288	-6.01e-05	2.39e-05	-2.52075	0.0122122	neg	ns	0.0616815	Zbtb8a	Zbtb8a_fiveUTR	4	129377923	129377972	129377923	129377924	50	-	CGAGGGCTGGGGACACAATTAAAGGGGCAACGCACAGATTTCAGGCACCA	Promoter (<=1kb)	4	129353628	129378116	24489	2	Zbtb8a-201	144	Gm12980-201;Zbtb8a-201	Gm12980;Zbtb8a	-1872;0	TRUE	FALSE	TRUE	TRUE	FALSE	TRUE	FALSE	FALSE	FALSE	fiveUTR	5	5	73680	ENSMUSG00000028807	conserved gene but different region	4	129377047	129378041	995	*	995	129	0.712563	1.02415	0.129648	6.09e-114	CpGisland	TRUE	NA	NRS
17261	cg11792536	-1.16e-05	8.13e-06	-1.42527	0.155084	loss	ns	-1.36e-05	1.38e-05	-0.982858	0.326444	neg	ns	0.00377881	0.00404795	0.933511	0.351283	pos	ns	0.454343	-0.000179882	0.000139209	-1.29218	0.197259	neg	ns	0.816143	Gm5356	Gm5356_Intergenic_upstream	8	89324464	89324513	89324464	89324465	50	+	CGTTAACCACGCTTCAATTCCCCACTATGGGTTGACATTTGAAGTACTTT	Distal Intergenic	8	89186946	89187560	615	2	Gm5356-201	-136904	NA	NA	NA	FALSE	TRUE	FALSE	FALSE	FALSE	FALSE	FALSE	FALSE	TRUE	Intergenic_upstream	23	23	384862	NA	mapped to different genes	NA				NA							NA	TRUE	U15	NS
13897	cg05725005	-3.68e-07	1.43e-05	-0.0257181	0.979499	loss	ns	-2.39e-05	2.43e-05	-0.982797	0.326474	neg	ns	-0.0195946	0.00711628	-2.75349	0.00624433	neg	ns	2.20451	0.000693211	0.000244728	2.83258	0.00491983	pos	ns	0.198538	Sp9	Sp9_threeUTR	2	73276035	73276084	73276035	73276036	50	-	CGCTAGAGTCAATACCCCGGAAAAGACATTTCATGCCTAAATGAAAATCT	3' UTR	2	73271925	73277471	5547	1	Sp9-201	4110	Sp9-201;Sp9-202	Sp9;Sp9	0;0	TRUE	FALSE	FALSE	FALSE	TRUE	TRUE	TRUE	FALSE	FALSE	threeUTR	10	21	381373	ENSMUSG00000068859	conserved gene but different region	NA				NA							NA	TRUE	U13	Hc-P
15646	cg08303653	-1.67e-05	2.08e-05	-0.803554	0.42227	loss	ns	-3.47e-05	3.53e-05	-0.982545	0.326597	neg	ns	0.0757867	0.0103389	7.33024	2.01e-12	pos	yes	11.6967	-0.00203124	0.000355554	-5.7129	2.61e-08	neg	yes	0.484686	Nfib	Nfib_Exon	4	82498558	82498607	82498558	82498559	50	+	CGCAGTTTGGCAAGGAGCCTGGATGCCCACTTCTGTTTGATTTCAGGCTT	Exon (Nfib-201/Nfib, exon 2 of 12)	4	82290173	82505308	215136	2	Nfib-201	6701	Nfib-201;Nfib-203;Nfib-202;Nfib-205;Nfib-206;Nfib-204;Nfib-207;Nfib-209;Nfib-210;Nfib-208;Nfib-212;Nfib-211	Nfib;Nfib;Nfib;Nfib;Nfib;Nfib;Nfib;Nfib;Nfib;Nfib;Nfib;Nfib	0;0;0;0;0;0;0;0;0;0;0;0	TRUE	FALSE	FALSE	FALSE	FALSE	TRUE	FALSE	FALSE	FALSE	Exon	14	66	18028	ENSMUSG00000008575	conserved gene and region	NA				NA							NA	TRUE	NA	NRS
856	cg10242548	-7.97e-06	1.09e-05	-0.731539	0.465002	loss	ns	1.82e-05	1.85e-05	0.982542	0.326599	pos	ns	0.00718618	0.00542348	1.32501	0.186143	pos	ns	0.730153	-0.000334853	0.000186513	-1.79533	0.073575	neg	ns	0.791434	Dmtf1	Dmtf1_threeUTR	5	9130435	9130484	9130435	9130436	50	-	CGCCCCTATTGTTGCCCAGTCATTGCCATGCTTTATCCGGAGCCTAAAAC	3' UTR	5	9118801	9161776	42976	2	Dmtf1-201	31292	Dmtf1-201;Dmtf1-209;Dmtf1-202;Dmtf1-208;Dmtf1-214;Dmtf1-212;Dmtf1-213;Dmtf1-204;Dmtf1-207;Dmtf1-210;Dmtf1-215;Dmtf1-216;Dmtf1-211;Dmtf1-205;Tmem243-202	Dmtf1;Dmtf1;Dmtf1;Dmtf1;Dmtf1;Dmtf1;Dmtf1;Dmtf1;Dmtf1;Dmtf1;Dmtf1;Dmtf1;Dmtf1;Dmtf1;Tmem243	0;0;0;0;0;0;0;0;0;-3858;0;0;0;0;0	TRUE	FALSE	FALSE	FALSE	TRUE	TRUE	TRUE	FALSE	FALSE	threeUTR	4	11	23857	ENSMUSG00000042508	mapped to different genes	NA				NA							NA	TRUE	U10	Tr-S
20796	cg18278971	-2.4e-06	1.61e-06	-1.49419	0.136142	loss	ns	-2.68e-06	2.73e-06	-0.982507	0.326616	neg	ns	0.000752164	0.000800266	0.939892	0.348005	pos	ns	0.458415	-8.31e-05	2.75e-05	-3.01887	0.00274786	neg	ns	0.950893	Them7	Them7_Intron	2	105334299	105334348	105334299	105334300	50	+	CGGTTAAAGTTAATTAAGCACTCAATAGGTTTATGGTGTTTAAATTAAAA	Intron (Them7-201/Them7, intron 3 of 3)	2	105224320	105379796	155477	1	Them7-201	109979	Them7-201;Them7-202	Them7;Them7	0;0	TRUE	FALSE	FALSE	FALSE	FALSE	FALSE	TRUE	FALSE	FALSE	Intron	7	7	74088	ENSMUSG00000055312	mapped to different genes	NA				NA							NA	TRUE	U15	NS
16083	cg06151126	-5.74e-06	3.43e-06	-1.67346	0.0952462	loss	ns	5.72e-06	5.83e-06	0.982472	0.326633	pos	ns	0.00133018	0.00170678	0.779348	0.436369	pos	ns	0.360146	-0.000120998	5.87e-05	-2.06144	0.040095	neg	ns	0.916104	Bnc2	Bnc2_Intron	4	84367212	84367261	84367260	84367261	50	-	TATTTATAAGCGAATAGTTAACAGCTGTACCTACTGCTAAGCATTACACG	Intron (Bnc2-201/Bnc2, intron 6 of 7)	4	84275095	84675034	399940	2	Bnc2-201	307773	Bnc2-201;Bnc2-202;Bnc2-214;Bnc2-215;Bnc2-206;Bnc2-211;Bnc2-205;Bnc2-217;Bnc2-207;Bnc2-212	Bnc2;Bnc2;Bnc2;Bnc2;Bnc2;Bnc2;Bnc2;Bnc2;Bnc2;Bnc2	0;0;0;0;0;0;0;0;0;0	TRUE	FALSE	FALSE	FALSE	FALSE	FALSE	TRUE	FALSE	FALSE	Intron	69	91	242509	ENSMUSG00000028487	conserved gene and region	NA				NA							NA	TRUE	U15	NS
14551	cg18824846	2.61e-05	5.35e-06	4.88473	1.66e-06	gain	yes	8.93e-06	9.09e-06	0.982319	0.326709	pos	ns	0.00911108	0.00266206	3.42256	0.000703659	pos	ns	3.15264	-0.000309079	9.15e-05	-3.37613	0.000828743	neg	ns	0.3465	Hspa2	Hspa2_Exon	12	76405157	76405206	76405157	76405158	50	+	CGACGTGTCCATCCTGACCATCGAGGATGGCATCTTCGAGGTGAAGTCCA	Promoter (<=1kb)	12	76404176	76406938	2763	1	Hspa2-201	981	Hspa2-201;Hspa2-202	Hspa2;Hspa2	0;0	TRUE	FALSE	TRUE	FALSE	FALSE	TRUE	FALSE	FALSE	FALSE	Exon	3	3	15512	ENSMUSG00000059970	conserved gene and region	12	76404926	76405509	584	*	584	56	0.630137	0.96623	0.0958904	1.23e-41	CpGisland	TRUE	U3	Pr-B
20476	cg26245113	2.72e-05	4.29e-06	6.33056	8.56e-10	gain	yes	-7.16e-06	7.29e-06	-0.982262	0.326737	neg	ns	0.00665383	0.00213655	3.11429	0.0020161	pos	ns	2.69549	-0.000171186	7.35e-05	-2.32983	0.0204571	neg	ns	0.0768509	Hoxc4	Hoxc4_Intergenic_downstream	15	103061692	103061741	103061692	103061693	50	-	CGTGATTTATGACTTCAATCTTGGTTCACCAAGAGTTCACACGGCTTTCG	Distal Intergenic	15	103034395	103036852	2458	1	Hoxc4-201	27346	NA	NA	NA	FALSE	TRUE	FALSE	FALSE	FALSE	FALSE	FALSE	FALSE	TRUE	Intergenic_downstream	32	91	15423	ENSMUSG00000075394	mapped to different genes	NA				NA							NA	TRUE	U13	Hc-P
17242	cg20265593	2.74e-05	6.1e-06	4.49598	9.8e-06	gain	ns	1.02e-05	1.04e-05	0.981867	0.326931	pos	ns	0.00310049	0.00303376	1.022	0.307579	pos	ns	0.512044	4.86e-05	0.000104331	0.465465	0.641926	pos	ns	0.0452143	Nog	Nog_Exon	11	89301342	89301391	89301390	89301391	50	-	CGGAAATGATGGGGTACTGGATGGGAATCCAGCCGCAGCGCTGGCCCCCG	Promoter (<=1kb)	11	89300638	89302332	1695	2	Nog-201	941	Nog-201	Nog	0	TRUE	FALSE	TRUE	FALSE	FALSE	TRUE	FALSE	FALSE	FALSE	Exon	4	36	18121	ENSMUSG00000048616	conserved gene and region	NA				NA							NA	TRUE	U13	Hc-P
17714	cg18489996	0.000111348	1.36e-05	8.21665	5.76e-15	gain	yes	-2.26e-05	2.3e-05	-0.981865	0.326932	neg	ns	-0.00394213	0.00674472	-0.584476	0.559325	neg	ns	0.252336	0.000381782	0.00023195	1.64597	0.100784	pos	ns	0.653567	1110051M20Rik	1110051M20Rik_Intron	2	91430577	91430626	91430625	91430626	50	-	CATCACAAGAGAGACATGCAAATAACAGAAGCAAATCAAAAGACATCCCG	Intron (1110051M20Rik-201/1110051M20Rik, intron 1 of 8)	2	91275068	91444622	169555	2	1110051M20Rik-201	13996	1110051M20Rik-201;1110051M20Rik-203;1110051M20Rik-202;1110051M20Rik-208;1110051M20Rik-206;1110051M20Rik-205;1110051M20Rik-207	1110051M20Rik;1110051M20Rik;1110051M20Rik;1110051M20Rik;1110051M20Rik;1110051M20Rik;1110051M20Rik	0;0;0;0;0;0;0	TRUE	FALSE	FALSE	FALSE	FALSE	FALSE	TRUE	FALSE	FALSE	Intron	2	4	228356	ENSMUSG00000040591	conserved gene and region	NA				NA							NA	TRUE	U15	NS
24772	cg25636721	-5.08e-05	7.93e-06	-6.40429	5.59e-10	loss	yes	-1.32e-05	1.35e-05	-0.981798	0.326965	neg	ns	-0.0121368	0.00394553	-3.07608	0.00228436	neg	ns	2.64124	-0.000132397	0.000135686	-0.975755	0.329947	neg	ns	0.776524	Ankrd52	Ankrd52_Exon	10	128395532	128395581	128395532	128395533	50	-	CGGTTGTAGGAAGTAAAGAGAACTGAGCACAATTCACTGGATTCTAGTGG	Exon (Gm17201-201/Gm17201-201, exon 1 of 2)	10	128389290	128408704	19415	1	Ankrd52-202	6242	Ankrd52-201;Ankrd52-202;Slc39a5-201;Slc39a5-202;Slc39a5-204;Slc39a5-203;Slc39a5-205	Ankrd52;Ankrd52;Slc39a5;Slc39a5;Slc39a5;Slc39a5;Slc39a5	0;0;5648;4885;4936;4885;5629	TRUE	FALSE	FALSE	FALSE	FALSE	TRUE	TRUE	FALSE	FALSE	Exon	10	12	237615	ENSMUSG00000014498	conserved gene but different region	NA				NA							NA	TRUE	NA	NRS
4683	cg08293152	-7.59e-05	1.05e-05	-7.20672	4.39e-12	loss	yes	1.76e-05	1.79e-05	0.981746	0.326991	pos	ns	-0.0156315	0.00524007	-2.98306	0.00308038	neg	ns	2.5114	0.000529767	0.000180206	2.93979	0.00353123	pos	ns	0.836529	Mecom	Mecom_Intron	3	30106638	30106687	30106638	30106639	50	+	CGACTGCTCGGCGCCAACCACAACATGCTACCCACCGTGAGAGAGCAGGA	Intron (Mecom-212/Mecom, intron 1 of 15)	3	29951299	30509733	558435	2	Mecom-212	403046	Mecom-212;Mecom-203;Mecom-210;Mecom-213;Mecom-207;Mecom-208;Mecom-211	Mecom;Mecom;Mecom;Mecom;Mecom;Mecom;Mecom	0;0;0;0;0;0;0	TRUE	FALSE	FALSE	FALSE	FALSE	FALSE	TRUE	FALSE	FALSE	Intron	57	80	14013	ENSMUSG00000027684	conserved gene and region	3	30106598	30106734	137	*	137	14	0.613139	1.09725	0.10219	3.95e-11	CpGisland	TRUE	U9	En-Pp
25408	cg08305188	-9.56e-06	2.58e-06	-3.70127	0.000253804	loss	ns	-4.31e-06	4.39e-06	-0.981663	0.327031	neg	ns	-0.00221843	0.00128564	-1.72554	0.085426	neg	ns	1.06841	5.04e-05	4.42e-05	1.1399	0.255208	pos	ns	0.948309	Cux1	Cux1_threeUTR	5	136274558	136274607	136274606	136274607	50	+	TCTATATGCACCTTGGCCTATGGCGATTTTGCCCTGTGGCCCGCAGGGCG	3' UTR	5	136248135	136360018	111884	2	Cux1-205	85411	Cux1-205;Cux1-207;Cux1-211;Cux1-203;Cux1-213;Cux1-201;Cux1-204;Cux1-209;Cux1-212;Cux1-206;Cux1-202	Cux1;Cux1;Cux1;Cux1;Cux1;Cux1;Cux1;Cux1;Cux1;Cux1;Cux1	0;0;0;0;0;0;0;0;0;0;0	TRUE	FALSE	FALSE	FALSE	TRUE	TRUE	TRUE	FALSE	FALSE	threeUTR	8	21	13047	ENSMUSG00000029705	conserved gene and region	5	136274581	136275256	676	*	676	67	0.721893	0.760801	0.0991124	1.01e-50	CpGisland	TRUE	U10	Tr-S
11807	cg19309110	0.000126508	2.76e-05	4.5906	6.43e-06	gain	ns	-4.6e-05	4.68e-05	-0.981581	0.327072	neg	ns	0.0840387	0.013716	6.12707	2.71e-09	pos	ns	8.56655	-0.00224054	0.00047169	-4.75002	3.11e-06	neg	ns	0.641523	Eif3a	Eif3a_Exon	19	60773938	60773987	60773938	60773939	50	-	CGTTCCAGTTGGAAAGCATCAACAAAAGGAACCAAAGAAGTCAAACGAGA	Exon (Eif3a-201/Eif3a, exon 10 of 22)	19	60761117	60790643	29527	2	Eif3a-201	16656	Eif3a-201;Eif3a-205;Eif3a-204;Eif3a-202	Eif3a;Eif3a;Eif3a;Eif3a	0;0;-1787;0	TRUE	FALSE	FALSE	FALSE	FALSE	TRUE	TRUE	FALSE	FALSE	Exon	1	1	13669	ENSMUSG00000024991	conserved gene and region	NA				NA							NA	TRUE	U10	Tr-S
9314	cg10737323	1.02e-05	7.34e-06	1.38673	0.16652	gain	ns	-1.22e-05	1.25e-05	-0.981516	0.327104	neg	ns	0.00384632	0.00365331	1.05283	0.293238	pos	ns	0.53278	-0.000344444	0.000125637	-2.74158	0.00646951	neg	ns	0.783777	Nr4a3	Nr4a3_Exon	4	48071029	48071078	48071077	48071078	50	+	ACTTGTCCTGCATCGACTTCAGTGCCTTCGTGGATTTGGGGAGTGGCTCG	Exon (Nr4a3-201/Nr4a3, exon 7 of 8)	4	48045153	48086445	41293	1	Nr4a3-201	25876	Nr4a3-201;Nr4a3-203	Nr4a3;Nr4a3	0;0	TRUE	FALSE	FALSE	FALSE	FALSE	TRUE	FALSE	FALSE	FALSE	Exon	6	20	18124	ENSMUSG00000028341	mapped to different genes	NA				NA							NA	TRUE	U11	Tr-P
9908	cg02933937	-8.69e-06	6.02e-06	-1.44383	0.149797	loss	ns	-1e-05	1.02e-05	-0.981318	0.327201	neg	ns	-0.000238758	0.00299602	-0.0796915	0.936534	neg	ns	0.0284764	-0.000215292	0.000103033	-2.08954	0.0374737	neg	ns	0.953084	Gm46574	Gm46574_Intergenic_upstream	17	51536749	51536798	51536749	51536750	50	-	CGAAACACACCTGTACTTTTTATGTAATTTATTGACTGGTTATAGATGCT	Distal Intergenic	17	51484292	51484721	430	2	Gm46574-201	-52077	NA	NA	NA	FALSE	TRUE	FALSE	FALSE	FALSE	FALSE	FALSE	FALSE	TRUE	Intergenic_upstream	10	19	108168316	NA	mapped to different genes	NA				NA							NA	TRUE	U15	NS
22892	cg07932605	0.000106286	1.25e-05	8.50201	8e-16	gain	yes	-2.08e-05	2.12e-05	-0.981264	0.327228	neg	ns	0.00494385	0.00622204	0.79457	0.427472	pos	ns	0.369093	-5.84e-05	0.000213976	-0.272871	0.785134	neg	ns	0.175996	Meis2	Meis2_Promoter	2	116067882	116067931	116067930	116067931	50	+	AACAGTTTGATTAAATGAGCCATCATAACAATGATGTCTGCGGGAAATCG	Promoter (2-3kb)	2	115863064	116065839	202776	2	Meis2-206	-2043	Meis2-201;Meis2-203;Meis2-205;Meis2-206;Meis2-204;Meis2-202;Meis2-209	Meis2;Meis2;Meis2;Meis2;Meis2;Meis2;Meis2	0;0;0;0;0;0;0	TRUE	FALSE	TRUE	FALSE	FALSE	FALSE	TRUE	FALSE	FALSE	Promoter	6	97	17536	ENSMUSG00000027210	conserved gene and region	NA				NA							NA	TRUE	NA	NRS
21666	cg13445226	2.47e-07	2.04e-06	0.121255	0.903568	gain	ns	-3.4e-06	3.47e-06	-0.981232	0.327243	neg	ns	-0.00104305	0.00101513	-1.02751	0.304983	neg	ns	0.515724	5.33e-05	3.49e-05	1.52757	0.127638	pos	ns	0.966091	Zfhx3	Zfhx3_Exon	8	108794429	108794478	108794429	108794430	50	+	CGCTGCGAGGTGTGTAACTACTCCACAACTACCAAAGGCAACCTCAGTAT	Exon (Zfhx3-204/Zfhx3, exon 8 of 16)	8	107942644	108961630	1018987	1	Zfhx3-204	851785	Zfhx3-204;Zfhx3-202;Zfhx3-201	Zfhx3;Zfhx3;Zfhx3	0;0;0	TRUE	FALSE	FALSE	FALSE	FALSE	TRUE	TRUE	FALSE	FALSE	Exon	46	177	11906	ENSMUSG00000038872	conserved gene and region	8	108794313	108794435	123	*	123	11	0.650407	0.845625	0.0894309	3.56e-08	CpGisland	TRUE	U10	Tr-S
2504	cg06710458	-3.76e-06	2.87e-06	-1.31129	0.190731	loss	ns	4.78e-06	4.88e-06	0.98103	0.327343	pos	ns	0.00268527	0.00142888	1.87928	0.0611446	pos	ns	1.21364	-0.000127655	4.91e-05	-2.59782	0.0098297	neg	ns	0.932435	Pkhd1	Pkhd1_Intron	1	20106621	20106670	20106621	20106622	50	-	CGATATGTTATAATAGTGCAATAAATCTGTTAGCTTAAAATCGAATCTCC	Intron (Pkhd1-201/Pkhd1, intron 61 of 66)	1	20057779	20618064	560286	2	Pkhd1-201	511394	Pkhd1-201	Pkhd1	0	TRUE	FALSE	FALSE	FALSE	FALSE	FALSE	TRUE	FALSE	FALSE	Intron	18	25	241035	ENSMUSG00000043760	conserved gene and region	NA				NA							NA	TRUE	U15	NS
5694	cg10799583	-8.21e-06	9.44e-06	-0.870518	0.384691	loss	ns	-1.57e-05	1.6e-05	-0.980982	0.327366	neg	ns	-0.00860311	0.00469656	-1.83179	0.067942	neg	ns	1.16786	-8.68e-05	0.000161514	-0.537605	0.591235	neg	ns	0.897202	Ldb3	Ldb3_Exon	14	34579210	34579259	34579258	34579259	50	+	ACTTGATCTTGTTCTGGGCTTCCAGGTGGGTCATGGTGTCTGTGTTGACG	Exon (Ldb3-201/Ldb3, exon 3 of 14)	14	34526603	34588664	62062	2	Ldb3-201	9405	Ldb3-201;Ldb3-205;Ldb3-202;Ldb3-204;Ldb3-208;Ldb3-207;Ldb3-203;Ldb3-206	Ldb3;Ldb3;Ldb3;Ldb3;Ldb3;Ldb3;Ldb3;Ldb3	0;0;0;0;0;0;0;-2216	TRUE	FALSE	FALSE	FALSE	FALSE	TRUE	FALSE	FALSE	FALSE	Exon	5	5	24131	ENSMUSG00000021798	conserved gene and region	NA				NA							NA	TRUE	NA	NRS
20034	cg08515252	-7.45e-06	9.26e-06	-0.804694	0.421613	loss	ns	1.54e-05	1.57e-05	0.980849	0.327432	pos	ns	0.00852241	0.00461092	1.84831	0.0655099	pos	ns	1.18369	-0.000352305	0.000158569	-2.22177	0.0270204	neg	ns	0.87043	Atxn7l3	Atxn7l3_threeUTR	11	102289456	102289505	102289504	102289505	50	+	CAATGACCCCAGCATGCGGTAATGCCAGGCGGGTGGCCCCTGGGCATGCG	3' UTR	11	102289300	102293444	4145	2	Atxn7l3-206	3939	Atxn7l3-206;Atxn7l3-205;Atxn7l3-204;Atxn7l3-203;Atxn7l3-201;Atxn7l3-202;Tmub2-201;Tmub2-203;Tmub2-202;Tmub2-204;Tmub2-205	Atxn7l3;Atxn7l3;Atxn7l3;Atxn7l3;Atxn7l3;Atxn7l3;Tmub2;Tmub2;Tmub2;Tmub2;Tmub2	0;0;0;0;0;0;4525;4517;4517;4505;4260	TRUE	FALSE	FALSE	FALSE	TRUE	TRUE	FALSE	FALSE	FALSE	threeUTR	1	7	217218	ENSMUSG00000059995	conserved gene and region	NA				NA							NA	TRUE	U10	Tr-S
23015	cg20876490	4.18e-05	1.78e-05	2.34902	0.0194503	gain	ns	2.97e-05	3.03e-05	0.980779	0.327467	pos	ns	0.025555	0.008867	2.88203	0.00422707	pos	ns	2.37396	-0.000440683	0.000304935	-1.44517	0.149421	neg	ns	0.676697	Tmco5	Tmco5_Exon	2	116850373	116850422	116850421	116850422	50	+	TAAACCTCTCTCAGACAAATTTTGCATTGTTTTTTGTGTCAGTTTTATCG	Exon (Gm13990-201/Gm13990-201, exon 4 of 4)	2	116878691	116892181	13491	1	Tmco5-202	-28269	NA	NA	NA	TRUE	FALSE	FALSE	FALSE	FALSE	TRUE	FALSE	FALSE	FALSE	Exon	2	14	67356	ENSMUSG00000027355	conserved gene but different region	NA				NA							NA	TRUE	NA	NRS
16907	cg17921963	1.29e-05	3.09e-06	4.15638	4.19e-05	gain	ns	-5.16e-06	5.26e-06	-0.980667	0.327522	neg	ns	-0.00256395	0.00154008	-1.66481	0.0969605	neg	ns	1.01341	0.000101923	5.3e-05	1.92442	0.0552171	pos	ns	0.931687	Eif4e2	Eif4e2_Exon	1	87232395	87232444	87232443	87232444	50	-	TTTGCCAGGGCCTGGGAGGAGTTTCATGGCCTGGTGAACAGCAGCGGCCG	Exon (Eif4e2-207/Eif4e2, exon 7 of 8)	1	87213914	87234711	20798	1	Eif4e2-201	18481	Eif4e2-206;Eif4e2-201;Eif4e2-202;Eif4e2-207;Eif4e2-204	Eif4e2;Eif4e2;Eif4e2;Eif4e2;Eif4e2	0;0;0;0;0	TRUE	FALSE	FALSE	FALSE	FALSE	TRUE	TRUE	FALSE	FALSE	Exon	4	6	26987	ENSMUSG00000026254	conserved gene and region	NA				NA							NA	TRUE	U10	Tr-S
19587	cg15538708	-1.05e-06	1.03e-05	-0.101533	0.919193	loss	ns	-1.72e-05	1.76e-05	-0.980607	0.327551	neg	ns	-0.0141795	0.00514388	-2.75658	0.00618688	neg	ns	2.20853	0.000493908	0.000176898	2.79206	0.00556263	pos	ns	0.236853	Hnrnpd	Hnrnpd_fiveUTR	5	99976506	99976555	99976554	99976555	50	+	ATACAGAAATAAAATTTAAAAGTTTTACCATTCTTCCCGCTGTGCCGTCG	Promoter (<=1kb)	5	99961003	99976551	15549	2	Hnrnpd-208	0	Hnrnpd-211;Hnrnpd-201;Hnrnpd-203;Hnrnpd-202;Hnrnpd-208;Hnrnpd-205;Hnrnpd-210;Hnrnpd-207	Hnrnpd;Hnrnpd;Hnrnpd;Hnrnpd;Hnrnpd;Hnrnpd;Hnrnpd;Hnrnpd	0;0;0;0;0;0;0;0	TRUE	FALSE	TRUE	TRUE	FALSE	TRUE	TRUE	FALSE	FALSE	fiveUTR	2	8	11991	ENSMUSG00000000568	conserved gene but different region	NA				NA							NA	TRUE	U2	Pr-W
2461	cg21710364	-9.92e-06	5.86e-06	-1.6944	0.0911945	loss	ns	9.76e-06	9.95e-06	0.980419	0.327644	pos	ns	0.00850037	0.00291533	2.91575	0.00380706	pos	ns	2.41941	-0.000468548	0.000100258	-4.67342	4.42e-06	neg	ns	0.821239	Gm12353	Gm12353_Exon	4	19641765	19641814	19641813	19641814	50	+	ATAGCTCCCTGCAATTGGTTCCGCTGAGATTGCCACTGTTCAAAATTTCG	Exon (Wwp1-202/Wwp1, exon 11 of 25)	4	19605451	19651130	45680	1	Gm12353-201	36314	Gm12353-201;Wwp1-202;Wwp1-201	Gm12353;Wwp1;Wwp1	0;0;0	TRUE	FALSE	FALSE	FALSE	FALSE	TRUE	TRUE	FALSE	FALSE	Exon	3	3		NA	mapped to different genes	NA				NA							NA	TRUE	U10	Tr-S
11919	cg23641297	-2.78e-06	1.94e-06	-1.43632	0.151921	loss	ns	3.23e-06	3.29e-06	0.980343	0.327681	pos	ns	-0.00159868	0.000964864	-1.6569	0.0985522	neg	ns	1.00633	-1.01e-05	3.32e-05	-0.303218	0.761927	neg	ns	0.96572	Tank	Tank_Intergenic_downstream	2	61663697	61663746	61663745	61663746	50	+	AAAGTAGTGTAATTGTAATTCACGCCATCAGGGTCTATCGCTGATAGACG	Distal Intergenic	2	61643831	61649977	6147	1	Tank-211	19866	NA	NA	NA	FALSE	TRUE	FALSE	FALSE	FALSE	FALSE	FALSE	FALSE	TRUE	Intergenic_downstream	16	17	21353	ENSMUSG00000064289	mapped to different genes	NA				NA							NA	TRUE	NA	NRS
25865	cg04338778	5.96e-06	2.21e-06	2.70282	0.0072545	gain	ns	3.67e-06	3.75e-06	0.980114	0.327794	pos	ns	0.00319061	0.0010983	2.90505	0.00393608	pos	ns	2.40494	-3.32e-05	3.78e-05	-0.878078	0.380582	neg	ns	0.0489949	Pax7	Pax7_Intron	4	139825851	139825900	139825851	139825852	50	-	CGTTTGTGCTTCAAACTCTGAGAGTGAGAACTGATTGCGGATAAATAGTT	Intron (Pax7-201/Pax7, intron 4 of 8)	4	139737062	139833528	96467	2	Pax7-201	7628	Pax7-201;Pax7-202	Pax7;Pax7	0;0	TRUE	FALSE	FALSE	FALSE	FALSE	FALSE	TRUE	FALSE	FALSE	Intron	25	27	18509	ENSMUSG00000028736	conserved gene and region	NA				NA							NA	TRUE	U13	Hc-P
18938	cg21596317	1.88e-05	2.51e-06	7.49226	7.12e-13	gain	yes	-4.18e-06	4.27e-06	-0.980057	0.327822	neg	ns	0.00132119	0.00125025	1.05674	0.291453	pos	ns	0.535431	1.17e-05	4.3e-05	0.273019	0.78502	pos	ns	0.0457434	Pam	Pam_fiveUTR	1	97977240	97977289	97977240	97977241	50	-	CGTCAGTCATCATTCAGAACCTGCAAAAATAGAAGCAGATAATGGATGAC	Promoter (<=1kb)	1	97821100	97977255	156156	2	Pam-210	0	Pam-201;Pam-202;Pam-210;Pam-205;Pam-211	Pam;Pam;Pam;Pam;Pam	0;0;0;-172;0	TRUE	FALSE	TRUE	TRUE	FALSE	TRUE	TRUE	FALSE	FALSE	fiveUTR	1	1	18484	ENSMUSG00000026335	conserved gene and region	1	97976909	97977277	369	*	369	44	0.728997	0.899003	0.119241	2.21e-37	CpGisland	TRUE	U2	Pr-W
18004	cg26422625	6.58e-06	1.43e-05	0.458489	0.646923	gain	ns	2.39e-05	2.44e-05	0.980044	0.327828	pos	ns	0.0175347	0.00714038	2.45572	0.014609	pos	ns	1.83538	-0.000417554	0.000245557	-1.70044	0.0900518	neg	ns	0.70788	Arx	Arx_Intergenic_downstream	X	93300282	93300331	93300282	93300283	50	-	CGCTAAAGACCCCCTGACTTCCAGCAAGTCCACATTAAACATGTGACATG	Downstream (1-2kb)	20	93286510	93298062	11553	1	Arx-202	13821	Arx-201;Arx-202;Pola1-201	Arx;Arx;Pola1	0;0;0	FALSE	TRUE	FALSE	FALSE	FALSE	FALSE	FALSE	FALSE	FALSE	Intergenic_downstream	8	32	11878	ENSMUSG00000035277	conserved gene and region	NA				NA							NA	TRUE	U13	Hc-P
26823	cg08167858	-1.79e-05	6.67e-06	-2.67961	0.00776449	loss	ns	1.11e-05	1.13e-05	0.979693	0.328002	pos	ns	0.00766562	0.00332138	2.30796	0.0216594	pos	ns	1.66435	-0.000339123	0.000114222	-2.96898	0.00322098	neg	ns	0.118965	Id1	Id1_Intergenic_downstream	2	152739444	152739493	152739492	152739493	50	+	TAACCTGAGCATCCCCAGGTGTACGGAGGCGCCTGGCTGTCTGGGGCCCG	Distal Intergenic	2	152736251	152737410	1160	1	Id1-202	3193	Id1-201;Id1-202	Id1;Id1	3193;3193	FALSE	TRUE	FALSE	FALSE	FALSE	FALSE	FALSE	FALSE	TRUE	Intergenic_downstream	5	5	15901	ENSMUSG00000042745	mapped to different genes	2	152739337	152739589	253	*	253	25	0.70751	0.795197	0.0988142	3.23e-19	CpGisland	TRUE	U6	En-Sp
15285	cg18126093	-1.18e-05	3.11e-06	-3.78601	0.000183796	loss	ns	-5.18e-06	5.29e-06	-0.979687	0.328005	neg	ns	-0.00578305	0.00154901	-3.73338	0.000224747	neg	ns	3.64831	8.9e-05	5.33e-05	1.67023	0.0958837	pos	ns	0.935739	Actn1	Actn1_Exon	12	80183532	80183581	80183580	80183581	50	+	AAGTCCTCCAGCTTCTGTTGCATGGCATGCATGGTGTTCTCGGGCACCCG	Exon (Actn1-201/Actn1, exon 10 of 21)	12	80167547	80260371	92825	2	Actn1-201	76790	Actn1-201;Actn1-202;Actn1-203;Actn1-204	Actn1;Actn1;Actn1;Actn1	0;0;0;0	TRUE	FALSE	FALSE	FALSE	FALSE	TRUE	FALSE	FALSE	FALSE	Exon	9	10	109711	ENSMUSG00000015143	conserved gene and region	NA				NA							NA	TRUE	NA	NRS
21839	cg01713546	1.38e-06	7e-06	0.196989	0.843966	gain	ns	1.17e-05	1.19e-05	0.979652	0.328022	pos	ns	-0.00633537	0.00348458	-1.81812	0.0700113	neg	ns	1.15483	0.000132046	0.000119834	1.10191	0.271356	pos	ns	0.753007	Lmo1	Lmo1_Intergenic_upstream	7	109241134	109241183	109241182	109241183	50	+	TTAATTGGACAATTATTCAAACTGAAAAACCTGCACAGGAAACGAAGGCG	Distal Intergenic	7	109138675	109175207	36533	2	Lmo1-202	-65927	NA	NA	NA	FALSE	TRUE	FALSE	FALSE	FALSE	FALSE	FALSE	FALSE	TRUE	Intergenic_upstream	34	66	109594	ENSMUSG00000036111	conserved gene and region	NA				NA							NA	TRUE	U15	NS
16667	cg06395838	3.57e-05	6.53e-06	5.46576	9.49e-08	gain	yes	-1.09e-05	1.11e-05	-0.979293	0.328199	neg	ns	0.011919	0.00325151	3.66568	0.000290136	pos	ns	3.5374	-7.18e-05	0.000111819	-0.642059	0.521309	neg	ns	0.268135	Tbx4	Tbx4_Intron	11	85894008	85894057	85894056	85894057	50	+	CAAAGCCAATTGCCCTCACTCTGTATACAGAGCGTCAGAGCCCAGTGGCG	Intron (Tbx4-203/Tbx4, intron 3 of 8)	11	85886422	85916095	29674	1	Tbx4-203	7586	Tbx4-203;Tbx4-201;Tbx4-202	Tbx4;Tbx4;Tbx4	0;0;0	TRUE	FALSE	FALSE	FALSE	FALSE	FALSE	TRUE	FALSE	FALSE	Intron	4	9	21387	ENSMUSG00000000094	conserved gene and region	NA				NA							NA	TRUE	U13	Hc-P
7733	cg12496842	4.02e-05	1.23e-05	3.25912	0.00124174	gain	ns	2.05e-05	2.09e-05	0.979036	0.328326	pos	ns	0.0112638	0.00613272	1.83667	0.0672164	pos	ns	1.17252	-0.000351136	0.000210904	-1.66491	0.0969407	neg	ns	0.488917	Arhgap15	Arhgap15_Intron	2	43990080	43990129	43990080	43990081	50	+	CGGAGCCAAGGCAGGCTTTGGAGGCAGAAAGGAGGTTACAATCTGGACTT	Intron (Arhgap15-203/Arhgap15, intron 6 of 14)	2	43748824	44395953	647130	1	Arhgap15-203	241256	Arhgap15-203;Arhgap15-202;Arhgap15-201	Arhgap15;Arhgap15;Arhgap15	0;0;0	TRUE	FALSE	FALSE	FALSE	FALSE	FALSE	TRUE	FALSE	FALSE	Intron	72	78	76117	ENSMUSG00000049744	conserved gene and region	NA				NA							NA	TRUE	U15	NS
14133	cg26708100	9.85e-07	5.9e-07	1.66837	0.0962519	gain	ns	-9.81e-07	1e-06	-0.978852	0.328416	neg	ns	-0.000309699	0.000293718	-1.05441	0.292517	neg	ns	0.533848	2.12e-06	1.01e-05	0.209861	0.833914	pos	ns	0.0149187	Hoxd10	Hoxd10_Exon	2	74694224	74694273	74694224	74694225	50	-	CGAGCGCCGCCTAGAGATCAGTAAGAGCGTTAACCTCACCGACAGGCAGG	Exon (Hoxd10-201/Hoxd10, exon 2 of 2)	2	74691924	74695105	3182	1	Hoxd10-201	2300	Hoxd10-201;Hoxd9-201	Hoxd10;Hoxd9	0;0	TRUE	FALSE	FALSE	FALSE	FALSE	TRUE	FALSE	FALSE	FALSE	Exon	21	24	15430	ENSMUSG00000050368	conserved gene and region	2	74694222	74694348	127	*	127	12	0.519685	1.40074	0.0944882	3.59e-09	CpGisland	TRUE	U13	Hc-P
20362	cg14644523	-8.69e-06	1.11e-05	-0.784687	0.433236	loss	ns	-1.84e-05	1.88e-05	-0.978792	0.328446	neg	ns	-0.0163847	0.00551273	-2.97215	0.00318881	neg	ns	2.49637	0.000401553	0.000189582	2.11809	0.0349629	pos	ns	0.129056	Hoxc5	Hoxc5_fiveUTR	15	103013847	103013896	103013847	103013848	50	+	CGGCTTCCATCACTAACCTCCCGGAGGTCATCAAGCCAAATTTATGAGTG	5' UTR	15	102967443	103015676	48234	1	Hoxc5-202	46404	Hoxc5-202;Hoxc5-201;Hoxc6-202;Hoxc6-203;Hoxc6-201	Hoxc5;Hoxc5;Hoxc6;Hoxc6;Hoxc6	0;0;0;0;0	TRUE	FALSE	FALSE	TRUE	FALSE	TRUE	TRUE	FALSE	FALSE	fiveUTR	13	134	15424	ENSMUSG00000022485	mapped to different genes	NA				NA							NA	TRUE	U13	Hc-P
14798	cg08482423	-2.36e-07	1.72e-06	-0.137143	0.891007	loss	ns	2.86e-06	2.92e-06	0.978745	0.328469	pos	ns	-0.00123366	0.000854741	-1.44332	0.149941	neg	ns	0.824081	2e-05	2.94e-05	0.68149	0.49607	pos	ns	0.952628	Zfp385b	Zfp385b_Intron	2	77746682	77746731	77746730	77746731	50	-	AATATTTCAAAATGCAAACTGACATTTAATTATACAAAAATCTCCTTCCG	Intron (Zfp385b-204/Zfp385b, intron 1 of 9)	2	77411100	77816816	405717	2	Zfp385b-204	70085	Zfp385b-204;Zfp385b-202	Zfp385b;Zfp385b	0;0	TRUE	FALSE	FALSE	FALSE	FALSE	FALSE	TRUE	FALSE	FALSE	Intron	1	3	241494	ENSMUSG00000027016	conserved gene and region	NA				NA							NA	TRUE	U15	NS
20892	cg24448763	-3.11e-06	2.54e-06	-1.22645	0.220959	loss	ns	-4.22e-06	4.31e-06	-0.978577	0.328552	neg	ns	-0.000899982	0.00126202	-0.713126	0.476304	neg	ns	0.322115	-4.63e-05	4.34e-05	-1.06739	0.286626	neg	ns	0.923659	Dnhd1	Dnhd1_threeUTR	7	105683936	105683985	105683984	105683985	50	+	TGCAGCAGCTGATGGCAGCAGCATTGGCAGAGCTGGAAGGCCTGCTTGCG	3' UTR	7	105650827	105721799	70973	1	Dnhd1-203	33109	Dnhd1-203;Dnhd1-201;Gm45799-204	Dnhd1;Dnhd1;Gm45799	0;0;0	TRUE	FALSE	FALSE	FALSE	TRUE	TRUE	FALSE	FALSE	FALSE	threeUTR	1	1	77505	ENSMUSG00000030882	conserved gene but different region	NA				NA							NA	TRUE	U15	NS
11031	cg03859041	0.00010792	1.33e-05	8.1337	1.01e-14	gain	yes	-2.21e-05	2.25e-05	-0.978503	0.328589	neg	ns	0.0435528	0.00660376	6.59515	1.83e-10	pos	yes	9.73707	-0.00117395	0.000227103	-5.16925	4.22e-07	neg	yes	0.272077	Habp2	Habp2_threeUTR	19	56320588	56320637	56320588	56320589	50	-	CGAGCAAGCAGTCAGCACAGCCTGGGCTGCCCTGGCCCGGGATTGATGTA	3' UTR	19	56287922	56320822	32901	1	Habp2-202	32666	Habp2-201;Habp2-202;Habp2-207;Habp2-206;Habp2-203;Habp2-205;Nrap-205;Nrap-202;Nrap-201;Nrap-203;Nrap-206;Nrap-204	Habp2;Habp2;Habp2;Habp2;Habp2;Habp2;Nrap;Nrap;Nrap;Nrap;Nrap;Nrap	33451;0;32592;32592;8774;7640;0;0;0;0;0;0	TRUE	FALSE	FALSE	FALSE	TRUE	TRUE	TRUE	FALSE	FALSE	threeUTR	1	5	226243	ENSMUSG00000025075	conserved gene and region	NA				NA							NA	TRUE	NA	NRS
5914	cg21751646	-7.26e-05	1.78e-05	-4.06857	6.01e-05	loss	ns	2.97e-05	3.03e-05	0.978502	0.328589	pos	ns	-0.00119691	0.00888233	-0.134752	0.892896	neg	ns	0.0491994	7.03e-05	0.000305463	0.229985	0.818255	pos	ns	0.601924	Gm7733	Gm7733_Intergenic_downstream	3	35225476	35225525	35225524	35225525	50	+	TGACATTCATGCTTAACAGAAAATGATGAATCCATTAGCAACTCCTTCCG	Distal Intergenic	3	35536882	35537800	919	2	Gm7733-201	312275	NA	NA	NA	FALSE	TRUE	FALSE	FALSE	FALSE	FALSE	FALSE	FALSE	TRUE	Intergenic_downstream	14	15	665655	NA	mapped to different genes	NA				NA							NA	TRUE	U15	NS
25766	cg15880053	0.000118297	9.36e-06	12.6375	8.23e-30	gain	yes	-1.56e-05	1.59e-05	-0.978479	0.3286	neg	ns	0.0158216	0.00465894	3.39597	0.000772959	pos	ns	3.11184	-0.000211282	0.000160221	-1.31869	0.188245	neg	ns	0.734301	Uncx	Uncx_Promoter	5	139537006	139537055	139537006	139537007	50	-	CGGATGTGCTACTAAAACTCTTGGTTAGTTAATTAGTGTCTGAACTGCGG	Promoter (6-7kb)	5	139543494	139548179	4686	1	Uncx-201	-6488	NA	NA	NA	TRUE	FALSE	TRUE	FALSE	FALSE	FALSE	TRUE	FALSE	FALSE	Promoter	22	88	22255	ENSMUSG00000029546	conserved gene and region	NA				NA							NA	TRUE	U13	Hc-P
27348	cg24910038	-6.96e-06	3.81e-06	-1.82573	0.0688528	loss	ns	-6.34e-06	6.48e-06	-0.978472	0.328604	neg	ns	-0.00287386	0.00189828	-1.51393	0.131063	neg	ns	0.882519	0.000107889	6.53e-05	1.65266	0.0994119	pos	ns	0.897911	Cdh22	Cdh22_Intron	2	165173004	165173053	165173052	165173053	50	+	CCATTTGGAAGATTGAATGGCCCATAAACATTTTCATATTTCATTAGCCG	Intron (Cdh22-201/Cdh22, intron 2 of 11)	2	165111507	165234853	123347	2	Cdh22-201	61800	Cdh22-201;Cdh22-202	Cdh22;Cdh22	0;0	TRUE	FALSE	FALSE	FALSE	FALSE	FALSE	TRUE	FALSE	FALSE	Intron	15	23	104010	ENSMUSG00000053166	conserved gene and region	NA				NA							NA	TRUE	U11	Tr-P
6148	cg24527140	-2.47e-05	1.41e-05	-1.74443	0.0820744	loss	ns	2.35e-05	2.4e-05	0.978383	0.328648	pos	ns	0.00764225	0.00703428	1.08643	0.278133	pos	ns	0.555747	-0.000275369	0.000241908	-1.13832	0.255867	neg	ns	0.534355	Tenm2	Tenm2_Intron	11	36152785	36152834	36152785	36152786	50	-	CGGGTTAAAAATGATGCAGAGCATGCTGGGGTGTGTTAAAAACATGACAT	Intron (Tenm2-202/Tenm2, intron 11 of 30)	11	36006656	37235882	1229227	2	Tenm2-202	1083048	Tenm2-202;Tenm2-208;Tenm2-201;Tenm2-204;Tenm2-205	Tenm2;Tenm2;Tenm2;Tenm2;Tenm2	0;0;0;0;0	TRUE	FALSE	FALSE	FALSE	FALSE	FALSE	TRUE	FALSE	FALSE	Intron	47	84	23964	ENSMUSG00000049336	conserved gene and region	NA				NA							NA	TRUE	NA	NRS
17227	cg05506584	-7.38e-07	1.12e-06	-0.659885	0.509818	loss	ns	-1.86e-06	1.9e-06	-0.978258	0.32871	neg	ns	-0.000210403	0.000556886	-0.377821	0.705822	neg	ns	0.151305	4.45e-06	1.92e-05	0.23211	0.816606	pos	ns	0.0360098	Nog	Nog_Intergenic_downstream	11	89298919	89298968	89298919	89298920	50	-	CGTTATTTGGGTATTTGTCAGAACTTAACAAATATACATGGGGACGGCAG	Distal Intergenic	11	89300638	89302332	1695	2	Nog-201	3413	Nog-201	Nog	0	FALSE	TRUE	FALSE	FALSE	FALSE	FALSE	FALSE	FALSE	TRUE	Intergenic_downstream	16	36	18121	ENSMUSG00000048616	conserved gene and region	NA				NA							NA	TRUE	U3	Pr-B
8639	cg11970204	5.79e-05	1.04e-05	5.55242	6.06e-08	gain	yes	-1.73e-05	1.77e-05	-0.978167	0.328755	neg	ns	0.00872434	0.00518776	1.68172	0.0936309	pos	ns	1.02858	-2.58e-05	0.000178407	-0.144338	0.885327	neg	ns	0.552363	Btrc	Btrc_Intron	19	45476272	45476321	45476272	45476273	50	+	CGGCAGGAGTCCTACTTGCCTAATCTTACCGGTGGGAGCAAGCGGCTGTT	Intron (Btrc-204/Btrc, intron 1 of 2)	19	45363734	45507736	144003	1	Btrc-204	112538	Btrc-204;Btrc-201;Btrc-210;Btrc-202;Btrc-203;Btrc-209	Btrc;Btrc;Btrc;Btrc;Btrc;Btrc	0;0;0;0;0;0	TRUE	FALSE	FALSE	FALSE	FALSE	FALSE	TRUE	FALSE	FALSE	Intron	63	98	12234	ENSMUSG00000025217	conserved gene and region	NA				NA							NA	TRUE	U8	En-Pd
6942	cg14001847	5.66e-05	6.31e-06	8.97194	2.85e-17	gain	yes	-1.05e-05	1.07e-05	-0.978075	0.3288	neg	ns	0.00727027	0.0031387	2.31633	0.0211921	pos	ns	1.67383	-0.000116478	0.00010794	-1.0791	0.28138	neg	ns	0.0946377	Tmem178b	Tmem178b_Exon	6	39873171	39873220	39873171	39873172	50	-	CGGACGCCAGGAAGCACAGGGACAGGTGCAAGGCCTTCAACACCCGCCGG	Exon (Tmem178b-204/Tmem178b, exon 1 of 4)	6	39871461	40245772	374312	1	Tmem178b-204	1710	Tmem178b-204;Tmem178b-203	Tmem178b;Tmem178b	0;0	TRUE	FALSE	FALSE	FALSE	FALSE	TRUE	FALSE	FALSE	FALSE	Exon	4	7	434008	ENSMUSG00000057716	conserved gene and region	6	39872653	39873366	714	*	714	68	0.665266	0.86079	0.0952381	3.3e-50	CpGisland	TRUE	U3	Pr-B
24542	cg00079224	-1.8e-06	6.47e-06	-0.277724	0.781409	loss	ns	1.07e-05	1.1e-05	0.978067	0.328804	pos	ns	0.00668434	0.00321816	2.07707	0.0386186	pos	ns	1.4132	-6.46e-05	0.000110672	-0.583316	0.560105	neg	ns	0.88109	Taok2	Taok2_threeUTR	7	126869461	126869510	126869509	126869510	50	+	GCGGCAGGACAAAGCAGACAGAGGCAGCCTGGGCCAAAGGCACAGTTCCG	3' UTR	7	126865678	126871641	5964	2	Taok2-205	2131	Hirip3-201;Hirip3-204;Hirip3-205;Taok2-205;Taok2-201;Taok2-203;Taok2-202	Hirip3;Hirip3;Hirip3;Taok2;Taok2;Taok2;Taok2	7489;5618;5045;0;0;-2205;0	TRUE	FALSE	FALSE	FALSE	TRUE	TRUE	TRUE	FALSE	FALSE	threeUTR	2	11	381921	ENSMUSG00000059981	conserved gene and region	NA				NA							NA	TRUE	U10	Tr-S
26169	cg10915461	-2.22e-06	9.79e-07	-2.26809	0.0240115	loss	ns	1.63e-06	1.66e-06	0.978034	0.32882	pos	ns	1.58e-05	0.00048719	0.0324799	0.97411	pos	ns	0.0113919	2.57e-05	1.68e-05	1.53149	0.126667	pos	ns	0.0243603	Lmo4	Lmo4_Promoter	3	144205573	144205622	144205573	144205574	50	+	CGACCCTCAGCCACTGGGCGGCCGGATTGTTCAGGCGGAATAATAAAACC	Promoter (<=1kb)	3	144188683	144205220	16538	2	Lmo4-207	-353	Lmo4-203;Lmo4-201;Lmo4-202;Lmo4-207;Lmo4-208;Lmo4-205;Lmo4-204	Lmo4;Lmo4;Lmo4;Lmo4;Lmo4;Lmo4;Lmo4	0;0;0;0;0;0;0	FALSE	TRUE	TRUE	FALSE	FALSE	FALSE	FALSE	FALSE	FALSE	Promoter	5	54	16911	ENSMUSG00000028266	conserved gene and region	3	144205552	144205890	339	*	339	40	0.734513	0.888598	0.117994	8.05e-34	CpGisland	TRUE	U1	Pr-A
19136	cg12830630	7.98e-06	7.23e-06	1.10319	0.270802	gain	ns	1.2e-05	1.23e-05	0.978031	0.328822	pos	ns	-0.0028985	0.00359915	-0.805328	0.421248	neg	ns	0.375462	-3.46e-05	0.000123775	-0.279748	0.779857	neg	ns	0.775751	Adcy6	Adcy6_Exon	15	98600435	98600484	98600483	98600484	50	+	TCATGTCTTCTTTTTTTGTGTTGATGTCTTCTTTCATCTCCATGGCAACG	Exon (Adcy6-201/Adcy6, exon 4 of 22)	15	98589973	98607633	17661	2	Adcy6-201	7149	Adcy6-201;Adcy6-202;Adcy6-207;Adcy6-205;Adcy6-204;Adcy6-203	Adcy6;Adcy6;Adcy6;Adcy6;Adcy6;Adcy6	0;0;0;0;9592;9548	TRUE	FALSE	FALSE	FALSE	FALSE	TRUE	FALSE	FALSE	FALSE	Exon	2	3	11512	ENSMUSG00000022994	conserved gene and region	NA				NA							NA	TRUE	NA	NRS
25269	cg12448065	-5.36e-06	1.55e-06	-3.45352	0.000630295	loss	ns	2.58e-06	2.64e-06	0.978014	0.32883	pos	ns	-0.00128557	0.000772845	-1.66343	0.0972371	neg	ns	1.01217	7.02e-05	2.66e-05	2.64112	0.00868193	pos	ns	0.961948	Pdik1l	Pdik1l_Exon	4	134279020	134279069	134279068	134279069	50	+	TCATATCTCCTCCGTCACAAAAATCCATCACAAACCACAAATAATAGGCG	Exon (Pdik1l-203/Pdik1l, exon 4 of 4)	4	134275002	134287239	12238	2	Pdik1l-203	8170	Pdik1l-203;Pdik1l-201;Pdik1l-202;Pdik1l-206;Pdik1l-204;Pdik1l-205	Pdik1l;Pdik1l;Pdik1l;Pdik1l;Pdik1l;Pdik1l	0;0;0;0;0;0	TRUE	FALSE	FALSE	FALSE	FALSE	TRUE	FALSE	FALSE	FALSE	Exon	5	8	230809	ENSMUSG00000050890	conserved gene and region	NA				NA							NA	TRUE	U10	Tr-S
19889	cg07636454	-2.13e-05	7.02e-06	-3.0304	0.002648	loss	ns	1.17e-05	1.19e-05	0.977849	0.328911	pos	ns	-0.00443816	0.00349503	-1.26985	0.20509	neg	ns	0.688055	4.06e-05	0.000120194	0.338046	0.735557	pos	ns	0.761672	Gm43103	Gm43103_Intergenic_downstream	5	101497579	101497628	101497627	101497628	50	-	CTGATGGGCTAGGCCCGGGCCTGGCACTTCACCAGTGCAAGAATCATACG	Distal Intergenic	5	101505528	101506329	802	2	Gm43103-201	8750	NA	NA	NA	FALSE	TRUE	FALSE	FALSE	FALSE	FALSE	FALSE	FALSE	TRUE	Intergenic_downstream	4	10		NA	mapped to different genes	NA				NA							NA	TRUE	U15	NS
13107	cg08831341	-1.22e-05	4.94e-06	-2.46234	0.0143472	loss	ns	8.2e-06	8.39e-06	0.977717	0.328977	pos	ns	-0.00331203	0.00245697	-1.34802	0.178637	neg	ns	0.748029	0.000337873	8.45e-05	3.99874	7.97e-05	pos	ns	0.831629	Tcf4	Tcf4_Intron	18	69499300	69499349	69499300	69499301	50	-	CGTTGTTGCACGGCTGCGCTGCACCTGGGCCCTTCATCTGTGATTGATTG	Intron (Tcf4-259/Tcf4, intron 5 of 6)	18	69343356	69564082	220727	1	Tcf4-259	155944	Tcf4-259;Tcf4-201;Tcf4-207;Tcf4-210;Tcf4-240;Tcf4-254;Tcf4-246;Tcf4-206;Tcf4-202;Tcf4-257;Tcf4-232;Tcf4-248;Tcf4-231;Tcf4-205;Tcf4-253;Tcf4-233;Tcf4-238;Tcf4-245;Tcf4-249;Tcf4-219;Tcf4-235;Tcf4-227;Tcf4-250;Tcf4-229;Tcf4-260;Tcf4-226;Tcf4-216;Tcf4-256	Tcf4;Tcf4;Tcf4;Tcf4;Tcf4;Tcf4;Tcf4;Tcf4;Tcf4;Tcf4;Tcf4;Tcf4;Tcf4;Tcf4;Tcf4;Tcf4;Tcf4;Tcf4;Tcf4;Tcf4;Tcf4;Tcf4;Tcf4;Tcf4;Tcf4;Tcf4;Tcf4;Tcf4	0;0;0;0;0;0;0;0;0;0;0;0;0;0;0;0;0;0;0;0;0;0;0;0;0;0;0;0	TRUE	FALSE	FALSE	FALSE	FALSE	FALSE	TRUE	FALSE	FALSE	Intron	42	66	21413	ENSMUSG00000053477	conserved gene and region	18	69499180	69499317	138	*	138	10	0.630435	0.820452	0.0724638	1.32e-06	CpGisland	TRUE	U15	NS
17555	cg01770127	-2.51e-05	4.81e-06	-5.20867	3.47e-07	loss	yes	-7.99e-06	8.17e-06	-0.977632	0.329019	neg	ns	-0.00665884	0.00239434	-2.78107	0.00574955	neg	ns	2.24037	6.48e-05	8.23e-05	0.786528	0.432159	pos	ns	0.910194	Kif21a	Kif21a_Exon	15	90956457	90956506	90956505	90956506	50	+	TCACTGCTATCTGCATACAGCAATTCCATCTGAGTGGTGGTTCTCCTTCG	Exon (Kif21a-203/Kif21a, exon 27 of 37)	15	90933276	91049948	116673	2	Kif21a-203	93442	Gm49545-201;Kif21a-203;Kif21a-205;Kif21a-202;Kif21a-204;Kif21a-201;Kif21a-206	Gm49545;Kif21a;Kif21a;Kif21a;Kif21a;Kif21a;Kif21a	-1490;0;0;0;0;0;0	TRUE	FALSE	FALSE	FALSE	FALSE	TRUE	FALSE	FALSE	FALSE	Exon	1	2	16564	ENSMUSG00000022629	conserved gene and region	NA				NA							NA	TRUE	U11	Tr-P
27722	cg13079992	1.06e-05	2.55e-06	4.16824	3.99e-05	gain	ns	4.24e-06	4.33e-06	0.977628	0.329021	pos	ns	0.00298801	0.00126974	2.35324	0.0192351	pos	ns	1.7159	-5.73e-05	4.37e-05	-1.3129	0.190188	neg	ns	0.957072	Taf4	Taf4_Exon	2	179913479	179913528	179913527	179913528	50	-	GTCTCACGTTCATTTTCTAAACAAAATATGAGGTCCCTGAGGTTGACCCG	Exon (Taf4-201/Taf4, exon 15 of 15)	2	179912152	179976646	64495	2	Taf4-201	63118	Taf4-201;Taf4-204	Taf4;Taf4	0;0	TRUE	FALSE	FALSE	FALSE	FALSE	TRUE	FALSE	FALSE	FALSE	Exon	4	4	228980	ENSMUSG00000039117	conserved gene and region	2	179913485	179913596	112	*	112	10	0.598214	0.998217	0.0892857	1.88e-07	CpGisland	TRUE	U10	Tr-S
5238	cg17596602	7.69e-06	2.12e-06	3.62387	0.000339068	gain	ns	-3.52e-06	3.6e-06	-0.977527	0.329071	neg	ns	0.000433979	0.00105614	0.41091	0.681422	pos	ns	0.166584	2.24e-05	3.63e-05	0.616207	0.53821	pos	ns	0.0703127	Atxn7l1	Atxn7l1_fiveUTR	12	33147760	33147809	33147760	33147761	50	-	CGTGTCTCTCGGCTGCTGCTGCCGAAGGAACAGGGAAAAAGCAACAAGAA	Promoter (<=1kb)	12	33147774	33326133	178360	1	Atxn7l1-206	0	Atxn7l1-201;Atxn7l1-203;Atxn7l1-212;Atxn7l1-206;Atxn7l1-204;Atxn7l1-208	Atxn7l1;Atxn7l1;Atxn7l1;Atxn7l1;Atxn7l1;Atxn7l1	0;0;0;0;0;0	TRUE	FALSE	TRUE	TRUE	FALSE	TRUE	FALSE	FALSE	FALSE	fiveUTR	5	24	380753	ENSMUSG00000020564	conserved gene but different region	12	33147399	33147783	385	*	385	47	0.711688	0.979167	0.122078	1.93e-40	CpGisland	TRUE	U2	Pr-W
12799	cg09913224	2.72e-05	7.39e-06	3.67881	0.000276202	gain	ns	-1.23e-05	1.26e-05	-0.977411	0.329128	neg	ns	-0.00518638	0.00367848	-1.40993	0.159564	neg	ns	0.797064	0.000118976	0.000126502	0.940503	0.347692	pos	ns	0.708021	Tmem33	Tmem33_Intergenic_upstream	5	67213388	67213437	67213436	67213437	50	-	TGGCTTCATCAATCATTTGGACCAGTTCACATCTCCTTCATGGTGTTCCG	Distal Intergenic	5	67260565	67291461	30897	1	Tmem33-201	-47177	NA	NA	NA	FALSE	TRUE	FALSE	FALSE	FALSE	FALSE	FALSE	FALSE	TRUE	Intergenic_upstream	22	22	67878	ENSMUSG00000037720	mapped to different genes	NA				NA							NA	TRUE	U13	Hc-P
15991	cg12082993	-1.34e-05	1.73e-05	-0.775899	0.4384	loss	ns	-2.87e-05	2.93e-05	-0.977268	0.329199	neg	ns	0.00215608	0.00859285	0.250916	0.802046	pos	ns	0.095801	-0.000309718	0.000295507	-1.04809	0.295415	neg	ns	0.268612	Gm12416	Gm12416_Promoter	4	84103004	84103053	84103052	84103053	50	+	CTCAGATTTAAGTACTTAAAATAAACAGATATAAAGTAACAGATGTCCCG	Promoter (1-2kb)	4	84104895	84105902	1008	1	Gm12416-201	-1842	Gm12416-201	Gm12416	-1842	FALSE	TRUE	TRUE	FALSE	FALSE	FALSE	FALSE	FALSE	FALSE	Promoter	2	11	668010	NA	mapped to different genes	NA				NA							NA	TRUE	U15	NS
4978	cg26679061	1.84e-05	2.34e-06	7.85501	6.61e-14	gain	yes	-3.89e-06	3.98e-06	-0.977205	0.32923	neg	ns	0.00340004	0.00116488	2.91879	0.00377114	pos	ns	2.42353	-3.9e-05	4.01e-05	-0.974172	0.330731	neg	ns	0.036619	Prdm12	Prdm12_Intron	2	31641111	31641160	31641159	31641160	50	-	CTACAGCATTCTTCCAGGGCTAATGAATTTAGAATTAGCAATTTCTTTCG	Intron (Prdm12-201/Prdm12, intron 1 of 4)	2	31640037	31655795	15759	1	Prdm12-201	1074	Prdm12-201	Prdm12	0	TRUE	FALSE	FALSE	FALSE	FALSE	FALSE	TRUE	FALSE	FALSE	Intron	5	10	381359	ENSMUSG00000079466	conserved gene and region	2	31641159	31641262	104	*	104	12	0.586538	1.38667	0.115385	3.14e-10	CpGisland	TRUE	U13	Hc-P
181	cg08573313	-3.54e-06	1.79e-06	-1.97421	0.0492449	loss	ns	-2.98e-06	3.05e-06	-0.977031	0.329316	neg	ns	-0.000770585	0.00089249	-0.863411	0.388579	neg	ns	0.41052	6.12e-05	3.07e-05	1.99458	0.0469643	pos	ns	0.0653511	Casd1	Casd1_fiveUTR	6	4601141	4601190	4601141	4601142	50	-	CGCGCACTGTTGTCATGGAGGAACCAAGATGGCGGCTCTGGCCTACAACC	Promoter (<=1kb)	6	4601146	4608748	7603	1	Casd1-203	0	Casd1-201;Casd1-204;Casd1-203;Casd1-202	Casd1;Casd1;Casd1;Casd1	0;0;0;0	TRUE	FALSE	TRUE	TRUE	FALSE	TRUE	FALSE	FALSE	FALSE	fiveUTR	3	6	213819	ENSMUSG00000015189	conserved gene and region	6	4600919	4601684	766	*	766	100	0.791123	0.834786	0.130548	8.09e-89	CpGisland	TRUE	U1	Pr-A
13504	cg24749793	-3.07e-05	5.49e-06	-5.59481	4.86e-08	loss	yes	9.11e-06	9.33e-06	0.976847	0.329406	pos	ns	0.00385962	0.00273355	1.41194	0.15897	pos	ns	0.798684	-0.000239891	9.4e-05	-2.55185	0.0111948	neg	ns	0.894837	Gm18918	Gm18918_Intron	16	70986188	70986237	70986188	70986189	50	-	CGGCCTCTTGAAGAAAATTGGCTTTTGCAAAATAGTAAGTTTTAAAATAG	Intron (Gm29823-201/Gm29823-201, intron 4 of 7)	16	71210854	71211801	948	1	Gm18918-201	-224666	NA	NA	NA	TRUE	FALSE	FALSE	FALSE	FALSE	FALSE	TRUE	FALSE	FALSE	Intron	1	2	100417953	NA	mapped to different genes	NA				NA							NA	TRUE	U14	Hc-H
27159	cg04447890	5.07e-06	1.79e-06	2.82935	0.00496846	gain	ns	-2.97e-06	3.04e-06	-0.976784	0.329438	neg	ns	-0.000406808	0.000891831	-0.456149	0.648602	neg	ns	0.188022	3.58e-05	3.07e-05	1.16693	0.244137	pos	ns	0.125796	Wls	Wls_fiveUTR	3	159839935	159839984	159839935	159839936	50	+	CGCAAAAATGGCTGGGGCAATTATAGAAAACATGAGCACCAAGAAGCTGT	Promoter (<=1kb)	3	159839672	159936023	96352	1	Wls-201	263	Wls-201;Wls-205;Wls-207;Wls-204;Wls-206;Wls-202	Wls;Wls;Wls;Wls;Wls;Wls	0;0;0;0;0;0	TRUE	FALSE	TRUE	TRUE	FALSE	TRUE	FALSE	FALSE	FALSE	fiveUTR	1	3	68151	ENSMUSG00000028173	conserved gene and region	NA				NA							NA	TRUE	NA	NRS
18388	cg17417015	-1.28e-05	6.57e-06	-1.9455	0.0526186	loss	ns	-1.09e-05	1.12e-05	-0.976768	0.329446	neg	ns	-0.00294519	0.0032711	-0.900366	0.368625	neg	ns	0.433416	-9.67e-05	0.000112493	-0.859762	0.390584	neg	ns	0.774448	Pde8b	Pde8b_Exon	13	95085156	95085205	95085204	95085205	50	-	GAACAGTTTGCTCTCACCCTCCTTGGCCAATCACTGGGGTGATCTTCACG	Exon (Pde8b-207/Pde8b, exon 9 of 22)	13	95024454	95250336	225883	2	Pde8b-210	165131	Pde8b-210;Pde8b-208;Pde8b-207;Pde8b-201;Pde8b-202;Pde8b-214;Pde8b-204;Pde8b-206;Pde8b-209	Pde8b;Pde8b;Pde8b;Pde8b;Pde8b;Pde8b;Pde8b;Pde8b;Pde8b	0;0;0;0;0;0;0;0;137861	TRUE	FALSE	FALSE	FALSE	FALSE	TRUE	TRUE	FALSE	FALSE	Exon	4	4	218461	ENSMUSG00000021684	conserved gene and region	NA				NA							NA	TRUE	U15	NS
14664	cg21259064	-1.07e-06	1.3e-06	-0.829021	0.407731	loss	ns	-2.15e-06	2.2e-06	-0.97672	0.329469	neg	ns	0.000671174	0.000645355	1.04001	0.299147	pos	ns	0.524116	1.88e-06	2.22e-05	0.0848397	0.932444	pos	ns	0.970409	Pias2	Pias2_threeUTR	18	77144986	77145035	77144986	77144987	50	-	CGTGCTATTTAAAACAGGGTTCTCATGTATCAGCCATCTTCTGTAAGGGT	3' UTR	18	77065208	77153800	88593	1	Pias2-202	79778	Pias2-202;Pias2-204;Pias2-201;Pias2-203	Pias2;Pias2;Pias2;Pias2	0;0;0;0	TRUE	FALSE	FALSE	FALSE	TRUE	TRUE	TRUE	FALSE	FALSE	threeUTR	3	3	17344	ENSMUSG00000025423	conserved gene but different region	NA				NA							NA	TRUE	U11	Tr-P
16084	cg20358314	8.61e-06	5.08e-06	1.69599	0.0908925	gain	ns	8.42e-06	8.62e-06	0.976716	0.329471	pos	ns	0.00149515	0.00252644	0.591803	0.554414	pos	ns	0.256166	1.68e-06	8.69e-05	0.0193071	0.984609	pos	ns	0.913836	Acaca	Acaca_Intron	11	84367435	84367484	84367435	84367436	50	+	CGAGTGACTTCAGATTTTAATTTAGTGGAAGCGTTAAAGAAAGCAGATGA	Intron (Acaca-202/Acaca, intron 47 of 55)	11	84173122	84401651	228530	1	Acaca-202	194313	Acaca-202;Acaca-201	Acaca;Acaca	0;0	TRUE	FALSE	FALSE	FALSE	FALSE	FALSE	TRUE	FALSE	FALSE	Intron	28	28	107476	ENSMUSG00000020532	conserved gene and region	NA				NA							NA	TRUE	NA	NRS
27938	cg06413694	-2.99e-06	2e-06	-1.49542	0.135822	loss	ns	3.32e-06	3.39e-06	0.976618	0.32952	pos	ns	0.00174755	0.000994489	1.75723	0.0798658	pos	ns	1.09764	-9.04e-05	3.42e-05	-2.64316	0.00863111	neg	ns	0.952104	Rps6kc1	Rps6kc1_Intron	1	190713897	190713946	190713945	190713946	50	+	TAGCTCCCTAATTAACTGTCTCAAATATATAATTACATTGCATCTTTACG	Intron (Rps6kc1-204/Rps6kc1, intron 11 of 12)	1	190700202	190911747	211546	2	Rps6kc1-204	197801	Rps6kc1-204	Rps6kc1	0	TRUE	FALSE	FALSE	FALSE	FALSE	FALSE	TRUE	FALSE	FALSE	Intron	8	29	320119	ENSMUSG00000089872	conserved gene but different region	NA				NA							NA	TRUE	U15	NS
10987	cg14826942	9.68e-07	4.01e-07	2.41567	0.0162842	gain	ns	6.65e-07	6.81e-07	0.976439	0.329609	pos	ns	-0.000230816	0.000199456	-1.15723	0.24807	neg	ns	0.605426	6.73e-06	6.86e-06	0.981575	0.327075	pos	ns	0.991549	Macroh2a1	Macroh2a1_Exon	13	56088286	56088335	56088286	56088287	50	-	CGGGTGAACGACAGCATCACTGTCGATCGAGGCAATGTCAGCCTGTACAA	Exon (Macroh2a1-202/Macroh2a1, exon 6 of 9)	13	56073619	56135631	62013	2	Macroh2a1-201	47296	Macroh2a1-201;Macroh2a1-202;Macroh2a1-203;Macroh2a1-206	Macroh2a1;Macroh2a1;Macroh2a1;Macroh2a1	0;0;-3765;0	TRUE	FALSE	FALSE	FALSE	FALSE	TRUE	TRUE	FALSE	FALSE	Exon	7	9	26914	ENSMUSG00000015937	mapped to different genes	13	56088141	56088314	174	*	174	13	0.58046	0.887059	0.0747126	1.25e-08	CpGisland	TRUE	U10	Tr-S
3587	cg09521419	-2.91e-05	7.91e-06	-3.68159	0.000273329	loss	ns	1.31e-05	1.34e-05	0.976423	0.329616	pos	ns	-0.0032187	0.0039347	-0.81803	0.413969	neg	ns	0.383033	5.63e-05	0.000135314	0.415958	0.677728	pos	ns	0.865756	Gm12067	Gm12067_Intron	11	24618950	24618999	24618950	24618951	50	-	CGTTTGTGTGTCATTAGACCTTATAAATTGATTTATATGTTTCAACTCCA	Intron (Gm12068-201/Gm12068-201, intron 2 of 3)	11	24552438	24553962	1525	2	Gm12067-201	-65037	NA	NA	NA	TRUE	FALSE	FALSE	FALSE	FALSE	FALSE	TRUE	FALSE	FALSE	Intron	26	58	100417843	NA	mapped to different genes	NA				NA							NA	TRUE	U15	NS
11314	cg17765149	0.000125607	1.74e-05	7.20642	4.4e-12	gain	yes	2.89e-05	2.96e-05	0.976371	0.329642	pos	ns	0.0107225	0.00867502	1.23602	0.217388	pos	ns	0.662765	-0.000128838	0.000298333	-0.43186	0.666143	neg	ns	0.574175	Foxa1	Foxa1_Intergenic_downstream	12	57535284	57535333	57535332	57535333	50	-	CTCTGGGGGAGCCTTTCCCCTGATCGCTGCTTTTGAAGTGAAGGGGCCCG	Distal Intergenic	12	57540628	57546121	5494	2	Foxa1-201	10837	NA	NA	NA	FALSE	TRUE	FALSE	FALSE	FALSE	FALSE	FALSE	FALSE	TRUE	Intergenic_downstream	5	7	15375	ENSMUSG00000035451	conserved gene and region	12	57535308	57535490	183	*	183	14	0.628415	0.779671	0.0765027	2.14e-09	CpGisland	TRUE	U13	Hc-P
3141	cg18138089	-2.15e-06	1.14e-06	-1.88302	0.0606335	loss	ns	1.89e-06	1.94e-06	0.976209	0.329722	pos	ns	0.000677247	0.000567517	1.19335	0.233645	pos	ns	0.631444	-3.87e-05	1.95e-05	-1.98347	0.0481968	neg	ns	0.96222	Abi1	Abi1_Exon	2	22971180	22971229	22971228	22971229	50	-	TGAGTTCTTGATGTATTCTTATTTGTTGTCAAAATACCAATCTCTCTTCG	Exon (Abi1-206/Abi1, exon 3 of 10)	2	22940073	23040195	100123	2	Abi1-206	68966	Abi1-206;Abi1-209;Abi1-211;Abi1-205;Abi1-212;Abi1-202;Abi1-208;Abi1-204;Abi1-201;Abi1-203;Abi1-215	Abi1;Abi1;Abi1;Abi1;Abi1;Abi1;Abi1;Abi1;Abi1;Abi1;Abi1	0;0;0;0;0;0;0;0;0;0;0	TRUE	FALSE	FALSE	FALSE	FALSE	TRUE	FALSE	FALSE	FALSE	Exon	2	2	11308	ENSMUSG00000058835	conserved gene and region	NA				NA							NA	TRUE	U11	Tr-P
22713	cg22300912	-3.42e-05	3.81e-06	-8.98181	2.65e-17	loss	yes	-6.31e-06	6.47e-06	-0.97593	0.32986	neg	ns	-0.00272723	0.00189438	-1.43964	0.150977	neg	ns	0.821089	-7.07e-06	6.51e-05	-0.108507	0.913664	neg	ns	0.922382	Caskin2	Caskin2_Exon	11	115802353	115802402	115802353	115802354	50	+	CGCTGCTCACCAGCTGCTTGTGGTACTGTGGCAGCCCCAGTGCACACAGC	Exon (Caskin2-201/Caskin2, exon 17 of 20)	11	115799183	115813630	14448	2	Caskin2-201	11228	Caskin2-201;Caskin2-202;Caskin2-203;Caskin2-204;Tmem94-201;Tmem94-202;Tmem94-208	Caskin2;Caskin2;Caskin2;Caskin2;Tmem94;Tmem94;Tmem94	0;-1472;5700;11237;0;0;0	TRUE	FALSE	FALSE	FALSE	FALSE	TRUE	FALSE	FALSE	FALSE	Exon	2	2	140721	ENSMUSG00000034471	conserved gene and region	NA				NA							NA	TRUE	U10	Tr-S
8605	cg16455027	-4.39e-06	4.02e-06	-1.09309	0.275204	loss	ns	-6.66e-06	6.83e-06	-0.975904	0.329873	neg	ns	-0.00296892	0.00199959	-1.48477	0.138622	neg	ns	0.858169	4.29e-05	6.88e-05	0.624483	0.53277	pos	ns	0.933563	Gm12161	Gm12161_Intergenic_upstream	11	45438435	45438484	45438435	45438436	50	-	CGTTGAGGACAAAACAATGTAGCTTAATAGATGACAAATAGAAATTAGTT	Distal Intergenic	11	45280594	45280954	361	2	Gm12161-201	-157530	NA	NA	NA	FALSE	TRUE	FALSE	FALSE	FALSE	FALSE	FALSE	FALSE	TRUE	Intergenic_upstream	6	10	382510	NA	mapped to different genes	NA				NA							NA	TRUE	U15	NS
16865	cg00072466	-9.72e-07	1.4e-06	-0.696047	0.486921	loss	ns	-2.32e-06	2.37e-06	-0.9759	0.329875	neg	ns	0.00117552	0.000695164	1.69099	0.0918435	pos	ns	1.03695	-8.22e-06	2.39e-05	-0.343842	0.731198	neg	ns	0.964815	Ythdc1	Ythdc1_threeUTR	5	86828207	86828256	86828207	86828208	50	-	CGGTAAAGAAGAAAGAGAAAATCCTCAAATCAAGCTGCATGGACTAGTTT	3' UTR	5	86804221	86836654	32434	1	Ythdc1-202	23986	Ythdc1-202;Ythdc1-203;Ythdc1-208;Ythdc1-201;Ythdc1-207;Ythdc1-206;Ythdc1-205;Ythdc1-204	Ythdc1;Ythdc1;Ythdc1;Ythdc1;Ythdc1;Ythdc1;Ythdc1;Ythdc1	0;0;0;0;0;0;0;0	TRUE	FALSE	FALSE	FALSE	TRUE	TRUE	TRUE	FALSE	FALSE	threeUTR	12	17	231386	ENSMUSG00000035851	conserved gene but different region	5	86828042	86828208	167	*	167	10	0.479042	1.07672	0.0598802	7.16e-06	CpGisland	TRUE	U10	Tr-S
9634	cg13732394	5.27e-05	3.99e-06	13.21	6.54e-32	gain	yes	-6.61e-06	6.77e-06	-0.975861	0.329894	neg	ns	0.00615031	0.00198483	3.09866	0.00212209	pos	ns	2.67324	-5.75e-05	6.83e-05	-0.842736	0.400026	neg	ns	0.12079	Dbx1	Dbx1_Intron	7	49635350	49635399	49635350	49635351	50	+	CGCCGGGAAGGGAACCGCCTCAAATTGGGACCATGACAATTCCTGCTAAT	Intron (Dbx1-201/Dbx1, intron 2 of 3)	7	49631499	49636849	5351	2	Dbx1-201	1450	Dbx1-201	Dbx1	0	TRUE	FALSE	FALSE	FALSE	FALSE	FALSE	TRUE	FALSE	FALSE	Intron	5	18	13172	ENSMUSG00000030507	conserved gene and region	7	49635183	49635366	184	*	184	15	0.646739	0.844553	0.0815217	1.96e-10	CpGisland	TRUE	U13	Hc-P
3244	cg00704341	-2.67e-07	7.75e-06	-0.0344736	0.972522	loss	ns	-1.28e-05	1.32e-05	-0.975787	0.329931	neg	ns	-0.00575893	0.00385601	-1.4935	0.136325	neg	ns	0.865425	-4.16e-05	0.000132608	-0.313946	0.753773	neg	ns	0.786294	Gm11888	Gm11888_Intron	4	23341391	23341440	23341391	23341392	50	-	CGTACTCAGGCGCAATAAACAGCTAAATGAGGCGCACAGCAATTTCACTT	Intron (Gm11884-201/Gm11884-201, intron 1 of 4)	4	23484820	23486020	1201	1	Gm11888-201	-143429	NA	NA	NA	TRUE	FALSE	FALSE	FALSE	FALSE	FALSE	TRUE	FALSE	FALSE	Intron	9	14	625462	NA	mapped to different genes	NA				NA							NA	TRUE	U15	NS
22301	cg05261703	-6.28e-06	3.02e-06	-2.0802	0.0383288	loss	ns	-5.01e-06	5.13e-06	-0.975523	0.330062	neg	ns	-0.000298613	0.00150325	-0.198645	0.84267	neg	ns	0.0743423	-0.000108283	5.17e-05	-2.09459	0.0370192	neg	ns	0.92795	Setd5	Setd5_Exon	6	113110042	113110091	113110090	113110091	50	+	CCATTCTTATACATTGTGACTTTCTTGAAATGTTTATATGCAGCATGACG	Exon (Setd5-212/Setd5, exon 4 of 18)	6	113077365	113153435	76071	1	Setd5-201	32677	Setd5-209;Setd5-201;Setd5-206;Setd5-205;Setd5-203;Setd5-212;Setd5-202;Setd5-204;Setd5-210;Setd5-214;Setd5-207	Setd5;Setd5;Setd5;Setd5;Setd5;Setd5;Setd5;Setd5;Setd5;Setd5;Setd5	0;0;0;0;0;0;0;0;0;0;0	TRUE	FALSE	FALSE	FALSE	FALSE	TRUE	TRUE	FALSE	FALSE	Exon	14	19	72895	ENSMUSG00000034269	conserved gene but different region	NA				NA							NA	TRUE	U10	Tr-S
20719	cg10429476	6.35e-07	1.23e-06	0.513936	0.607663	gain	ns	-2.05e-06	2.1e-06	-0.975264	0.33019	neg	ns	-0.00126595	0.000614626	-2.05972	0.0402604	neg	ns	1.39512	2.6e-05	2.11e-05	1.231	0.219256	pos	ns	0.961353	Itgb3	Itgb3_Exon	11	104633427	104633476	104633427	104633428	50	+	CGGCAGGTGGAGGATTACCCTGTGGACATCTACTACTTGATGGACCTGTC	Exon (Itgb3-201/Itgb3, exon 4 of 15)	11	104608000	104670476	62477	1	Itgb3-201	25427	Itgb3-201;Itgb3-202	Itgb3;Itgb3	0;-3913	TRUE	FALSE	FALSE	FALSE	FALSE	TRUE	FALSE	FALSE	FALSE	Exon	1	1	16416	ENSMUSG00000020689	conserved gene and region	NA				NA							NA	TRUE	U11	Tr-P
25646	cg26160460	1.65e-05	6.04e-06	2.73551	0.00658711	gain	ns	1e-05	1.03e-05	0.975229	0.330207	pos	ns	0.00386226	0.00300517	1.2852	0.199681	pos	ns	0.699664	9.27e-05	0.000103348	0.897362	0.370222	pos	ns	0.842299	Ptprc	Ptprc_Exon	1	137966469	137966518	137966517	137966518	50	+	ACATTCAACGCTGTCGGTGAGTTTGGAATTAAAATCAAAACCATCGACCG	Exon (Mir181a-1-201/Mir181a-1-201, exon 1 of 1)	1	138112030	138115474	3445	2	Ptprc-211	148956	NA	NA	NA	TRUE	FALSE	FALSE	FALSE	FALSE	TRUE	TRUE	FALSE	FALSE	Exon	5	5	19264	ENSMUSG00000026395	mapped to different genes	NA				NA							NA	TRUE	NA	NRS
25116	cg26376591	-0.000109182	9.48e-06	-11.5179	8.6e-26	loss	yes	-1.57e-05	1.61e-05	-0.97512	0.330261	neg	ns	0.0175029	0.00471797	3.70983	0.000245727	pos	ns	3.60955	-0.00093217	0.000162251	-5.74525	2.19e-08	neg	yes	0.701776	Ahdc1	Ahdc1_Intron	4	133014520	133014569	133014520	133014521	50	+	CGTTACTTTTGAAATAATATAGAGAGAAACAAATGTGATGTGTTTAAGTT	Intron (Ahdc1-210/Ahdc1, intron 2 of 3)	4	133011260	133060820	49561	1	Ahdc1-210	3260	Ahdc1-210;Ahdc1-203;Ahdc1-204;Ahdc1-205;Ahdc1-207;Ahdc1-211;Ahdc1-209;Ahdc1-206;Ahdc1-201	Ahdc1;Ahdc1;Ahdc1;Ahdc1;Ahdc1;Ahdc1;Ahdc1;Ahdc1;Ahdc1	0;0;0;0;0;0;0;0;0	TRUE	FALSE	FALSE	FALSE	FALSE	FALSE	TRUE	FALSE	FALSE	Intron	35	49	230793	ENSMUSG00000037692	conserved gene and region	NA				NA							NA	TRUE	U11	Tr-P
2514	cg19719713	-9.28e-06	7.84e-06	-1.1846	0.237083	loss	ns	1.3e-05	1.33e-05	0.97503	0.330306	pos	ns	0.00219285	0.00390036	0.562216	0.574375	pos	ns	0.240804	-0.00021831	0.000134133	-1.62756	0.104634	neg	ns	0.61484	Pkhd1	Pkhd1_Intron	1	20135245	20135294	20135245	20135246	50	-	CGGACACAATAAATCTGCGCCATATGTGACCATTTCCTGTGTCAGTTCCT	Intron (Pkhd1-201/Pkhd1, intron 60 of 66)	1	20057779	20618064	560286	2	Pkhd1-201	482770	Pkhd1-201	Pkhd1	0	TRUE	FALSE	FALSE	FALSE	FALSE	FALSE	TRUE	FALSE	FALSE	Intron	18	25	241035	ENSMUSG00000043760	conserved gene and region	NA				NA							NA	TRUE	U15	NS
6172	cg23354284	-6.21e-06	3.95e-06	-1.56986	0.117468	loss	ns	-6.55e-06	6.72e-06	-0.974863	0.330388	neg	ns	-0.00442301	0.0019684	-2.247	0.0253433	neg	ns	1.59614	4.06e-05	6.77e-05	0.599418	0.549332	pos	ns	0.923597	Gm9211	Gm9211_Intergenic_upstream	7	36207987	36208036	36208035	36208036	50	-	ATTAGCAGCGAACCATACTGCAGAGGATTAGCGAGAGCTGGCACAGCTCG	Distal Intergenic	7	36234292	36235266	975	1	Gm9211-201	-26305	NA	NA	NA	FALSE	TRUE	FALSE	FALSE	FALSE	FALSE	FALSE	FALSE	TRUE	Intergenic_upstream	3	15	668507	NA	mapped to different genes	7	36207995	36208105	111	*	111	9	0.666667	0.749437	0.0810811	2.21e-06	CpGisland	TRUE	U15	NS
16250	cg25235409	-1.8e-06	4.94e-06	-0.364722	0.715568	loss	ns	-8.18e-06	8.39e-06	-0.974849	0.330395	neg	ns	-0.00224683	0.00245881	-0.913789	0.361538	neg	ns	0.441846	0.000125853	8.46e-05	1.48836	0.137672	pos	ns	0.892796	Bnc2	Bnc2_Intron	4	84669262	84669311	84669310	84669311	50	-	TGCTGGGATGTAACCGAGAAATCTAATAACTGTGACAGTGGGGCCTTTCG	Intron (Bnc2-201/Bnc2, intron 1 of 7)	4	84275095	84675034	399940	2	Bnc2-201	5723	Bnc2-201;Bnc2-202;Bnc2-214;Bnc2-215;Bnc2-206;Bnc2-211;Bnc2-217;Bnc2-207;Bnc2-203;Bnc2-209;Bnc2-204;Bnc2-210	Bnc2;Bnc2;Bnc2;Bnc2;Bnc2;Bnc2;Bnc2;Bnc2;Bnc2;Bnc2;Bnc2;Bnc2	0;0;0;0;0;0;0;0;0;0;0;0	TRUE	FALSE	FALSE	FALSE	FALSE	FALSE	TRUE	FALSE	FALSE	Intron	69	91	242509	ENSMUSG00000028487	conserved gene and region	NA				NA							NA	TRUE	U15	NS
22987	cg19584522	-1.9e-05	3.16e-05	-0.600155	0.548841	loss	ns	5.24e-05	5.38e-05	0.974815	0.330412	pos	ns	-0.00122914	0.0157478	-0.0780512	0.937838	neg	ns	0.0278723	-5.94e-05	0.000541567	-0.109613	0.912787	neg	ns	0.443555	Gm47912	Gm47912_Intron	13	116575685	116575734	116575733	116575734	50	-	GCCCCTACCACAGCATACTAATTTGCTAGATCAAGTCTGTCAGAATATCG	Intron (Gm47914-201/Gm47914-201, intron 1 of 1)	13	116361198	116361694	497	2	Gm47912-201	-214040	NA	NA	NA	TRUE	FALSE	FALSE	FALSE	FALSE	FALSE	TRUE	FALSE	FALSE	Intron	7	8		NA	mapped to different genes	NA				NA							NA	TRUE	NA	NRS
26372	cg05092810	1.71e-06	2.37e-06	0.722804	0.470345	gain	ns	3.92e-06	4.02e-06	0.974744	0.330447	pos	ns	0.00293192	0.00117884	2.48713	0.0134035	pos	ns	1.87278	-7.25e-05	4.05e-05	-1.78867	0.0746437	neg	ns	0.0466652	Nkx2-2	Nkx2-2_Exon	2	147184010	147184059	147184058	147184059	50	-	CTGGGCCTGGACCAGGGGGTGTGCTGTCGGGTACTGGGGGGTGCTGGCCG	Exon (Nkx2-2-201/Nkx2-2, exon 2 of 2)	2	147177546	147186101	8556	2	Nkx2-2-203	2042	Nkx2-2-203;Nkx2-2-201;Nkx2-2-202;Nkx2-2-204	Nkx2-2;Nkx2-2;Nkx2-2;Nkx2-2	0;0;0;0	TRUE	FALSE	FALSE	FALSE	FALSE	TRUE	TRUE	FALSE	FALSE	Exon	15	30	18088	ENSMUSG00000027434	conserved gene and region	2	147184037	147184754	718	*	718	60	0.674095	0.742311	0.0835655	8.11e-41	CpGisland	TRUE	U3	Pr-B
8170	cg06092926	-3.03e-06	2.22e-06	-1.36304	0.173859	loss	ns	3.68e-06	3.77e-06	0.974713	0.330463	pos	ns	0.00109853	0.00110579	0.993429	0.321276	pos	ns	0.493122	-6.66e-06	3.8e-05	-0.175189	0.861046	neg	ns	0.961178	Pax2	Pax2_Intron	19	44817487	44817536	44817487	44817488	50	-	CGAATTACTCTGGTGATAAATCAGGGGGCAGCTTCACCCCCAGTAGAAGG	Intron (Pax2-203/Pax2, intron 6 of 9)	19	44756045	44837851	81807	1	Pax2-203	61442	Pax2-203;Pax2-201;Pax2-202	Pax2;Pax2;Pax2	0;0;0	TRUE	FALSE	FALSE	FALSE	FALSE	FALSE	TRUE	FALSE	FALSE	Intron	35	166	18504	ENSMUSG00000004231	conserved gene and region	NA				NA							NA	TRUE	U11	Tr-P
2241	cg06267904	-2.68e-05	8.62e-06	-3.11422	0.00201656	loss	ns	-1.43e-05	1.46e-05	-0.974652	0.330493	neg	ns	-0.00734562	0.00428954	-1.71245	0.087814	neg	ns	1.05644	6.62e-05	0.000147517	0.448889	0.653825	pos	ns	0.872096	Gm12024	Gm12024_Intergenic_upstream	11	18747838	18747887	18747886	18747887	50	+	AGTTTTATCCATCTTGACACTGAAACAGGTTTAGGCAGTGAGTTGACACG	Distal Intergenic	11	18577227	18578479	1253	2	Gm12024-201	-169359	NA	NA	NA	FALSE	TRUE	FALSE	FALSE	FALSE	FALSE	FALSE	FALSE	TRUE	Intergenic_upstream	8	12	100417654	NA	mapped to different genes	NA				NA							NA	TRUE	U11	Tr-P
6739	cg19004110	-1.18e-05	8.26e-06	-1.43163	0.153257	loss	ns	-1.37e-05	1.4e-05	-0.97422	0.330707	neg	ns	-0.0144793	0.00410949	-3.52339	0.000490203	neg	ns	3.30962	0.000138822	0.000141325	0.982291	0.326722	pos	ns	0.640461	Sgcz	Sgcz_Exon	8	38252165	38252214	38252213	38252214	50	-	AATATCCACCCAAAGCCACAATCACCTTCTGATCTGAGGAGCAGGTGACG	Exon (Mir383-201/Mir383-201, exon 1 of 1)	8	37522298	38661508	1139211	2	Sgcz-202	409294	Sgcz-202;Sgcz-201	Sgcz;Sgcz	0;0	TRUE	FALSE	FALSE	FALSE	FALSE	TRUE	TRUE	FALSE	FALSE	Exon	2	2	244431	ENSMUSG00000039539	conserved gene but different region	NA				NA							NA	TRUE	U15	NS
14839	cg23918841	-4.75e-07	9.44e-07	-0.502949	0.615357	loss	ns	1.56e-06	1.6e-06	0.974101	0.330766	pos	ns	0.00101275	0.000469731	2.15602	0.0318512	pos	ns	1.49687	-3.83e-05	1.62e-05	-2.37055	0.018373	neg	ns	0.972245	Epsti1	Epsti1_Intron	14	77943305	77943354	77943305	77943306	50	-	CGCATTAATCTGCCCGTGCAAGCTGGCTGAAAATACACAAGCAGATTGCA	Intron (Epsti1-201/Epsti1, intron 6 of 11)	14	77904239	78002657	98419	1	Epsti1-201	39066	Epsti1-201;Epsti1-202;Epsti1-203	Epsti1;Epsti1;Epsti1	0;0;0	TRUE	FALSE	FALSE	FALSE	FALSE	FALSE	TRUE	FALSE	FALSE	Intron	1	1	108670	ENSMUSG00000022014	conserved gene and region	NA				NA							NA	TRUE	U15	NS
18979	cg06843382	-3.9e-06	3.78e-06	-1.03215	0.302808	loss	ns	-6.25e-06	6.42e-06	-0.97407	0.330781	neg	ns	1.42e-06	0.00187964	0.000754495	0.999398	pos	ns	0.000261313	-9.67e-05	6.46e-05	-1.49563	0.135767	neg	ns	0.9244	Dach1	Dach1_Intron	14	98104547	98104596	98104595	98104596	50	+	ATTGTGTCAGGTTGATTTATTGAGTGAGCTTCACTTCACCGAATGTTCCG	Intron (Dach1-201/Dach1, intron 1 of 10)	14	97786853	98169543	382691	2	Dach1-201	64947	Dach1-201;Dach1-202;Dach1-203	Dach1;Dach1;Dach1	0;0;0	TRUE	FALSE	FALSE	FALSE	FALSE	FALSE	TRUE	FALSE	FALSE	Intron	61	76	13134	ENSMUSG00000055639	conserved gene and region	NA				NA							NA	TRUE	U15	NS
18617	cg09144092	0.000120115	1.59e-05	7.57646	4.13e-13	gain	yes	-2.62e-05	2.69e-05	-0.973615	0.331007	neg	ns	0.0226968	0.00789052	2.87646	0.00430045	pos	ns	2.36649	-0.000573866	0.000271354	-2.11482	0.035243	neg	ns	0.408601	Hoxb3	Hoxb3_Intron	11	96328465	96328514	96328465	96328466	50	+	CGTCTTATATGTCCATGTAAATTTATTGTTTGTTATTAATGTTATTGTCG	Intron (Hoxb3-202/Hoxb3, intron 1 of 3)	11	96323326	96347930	24605	1	Hoxb3-202	5139	Hoxb3-202;Hoxb3-203	Hoxb3;Hoxb3	0;0	TRUE	FALSE	FALSE	FALSE	FALSE	FALSE	TRUE	FALSE	FALSE	Intron	12	19	15410	ENSMUSG00000048763	conserved gene and region	NA				NA							NA	TRUE	U13	Hc-P
19232	cg09665160	1.36e-06	3.28e-06	0.414472	0.678815	gain	ns	-5.42e-06	5.56e-06	-0.973581	0.331024	neg	ns	0.000389677	0.00163006	0.239058	0.811219	pos	ns	0.0908619	-7.86e-05	5.61e-05	-1.40228	0.161833	neg	ns	0.947598	Msl1	Msl1_Exon	11	98804846	98804895	98804894	98804895	50	-	GTTGAAAGTTTGATGATTACCCCCTTCTTGCCTGTTGTAGCATTTGGACG	Exon (Msl1-201/Msl1, exon 8 of 9)	11	98795516	98807859	12344	1	Msl1-201	9330	Casc3-201;Casc3-204;Msl1-201;Msl1-203;Msl1-204;Msl1-202;Msl1-205;Msl1-206	Casc3;Casc3;Msl1;Msl1;Msl1;Msl1;Msl1;Msl1	-10;-4913;0;0;0;0;0;0	TRUE	FALSE	FALSE	FALSE	FALSE	TRUE	TRUE	FALSE	FALSE	Exon	11	13	74026	ENSMUSG00000052915	conserved gene and region	NA				NA							NA	TRUE	U10	Tr-S
17683	cg14523578	2.99e-05	6.53e-06	4.57811	6.8e-06	gain	ns	1.08e-05	1.11e-05	0.973577	0.331025	pos	ns	-0.00143106	0.00325198	-0.440057	0.660202	neg	ns	0.180323	0.000362279	0.000111835	3.2394	0.00132785	pos	ns	0.0773126	Elavl2	Elavl2_fiveUTR	4	91376262	91376311	91376310	91376311	50	-	GTTTTTTCAAAAAGACGATGTCTTTCTCCTTGTTGCTTTTTAGTAGGTCG	Promoter (<=1kb)	4	91258666	91376307	117642	2	Elavl2-215	0	Elavl2-204;Elavl2-201;Elavl2-207;Elavl2-208;Elavl2-202;Elavl2-209;Elavl2-203;Elavl2-205;Elavl2-215;Elavl2-212;Elavl2-214;Elavl2-211	Elavl2;Elavl2;Elavl2;Elavl2;Elavl2;Elavl2;Elavl2;Elavl2;Elavl2;Elavl2;Elavl2;Elavl2	0;0;0;0;0;0;0;0;0;0;0;0	TRUE	FALSE	TRUE	TRUE	FALSE	TRUE	TRUE	FALSE	FALSE	fiveUTR	8	31	15569	ENSMUSG00000008489	conserved gene and region	NA				NA							NA	TRUE	U3	Pr-B
25504	cg10390530	6.11e-06	4.69e-06	1.30342	0.1934	gain	ns	-7.76e-06	7.97e-06	-0.973576	0.331026	neg	ns	-0.00556352	0.00233427	-2.38341	0.0177552	neg	ns	1.75067	0.000143249	8.03e-05	1.78447	0.075325	pos	ns	0.900603	Mgmt	Mgmt_Intron	7	137006014	137006063	137006014	137006015	50	-	CGTCTACGGTGGGATAATAATGGCAGCAATTTAAAGTGATATTAAATGAG	Intron (Mgmt-201/Mgmt, intron 2 of 4)	7	136894614	137130266	235653	1	Mgmt-201	111400	Mgmt-201	Mgmt	0	TRUE	FALSE	FALSE	FALSE	FALSE	FALSE	TRUE	FALSE	FALSE	Intron	15	16	17314	ENSMUSG00000054612	conserved gene and region	NA				NA							NA	TRUE	U15	NS
15585	cg02261365	-4.19e-06	5.78e-06	-0.725428	0.468737	loss	ns	-9.56e-06	9.82e-06	-0.973565	0.331032	neg	ns	-0.00499777	0.00287761	-1.73678	0.0834199	neg	ns	1.07873	0.000173133	9.9e-05	1.74951	0.0811921	pos	ns	0.0980856	Cetn3	Cetn3_Intergenic_downstream	13	81944313	81944362	81944313	81944314	50	-	CGCTGGACCTCATCTGCTTAAAAAGATGCACGGATATAGTCATCACAGTT	Distal Intergenic	13	81791977	81793668	1692	1	Cetn3-204	152385	NA	NA	NA	FALSE	TRUE	FALSE	FALSE	FALSE	FALSE	FALSE	FALSE	TRUE	Intergenic_downstream	9	9	12626	ENSMUSG00000021537	mapped to different genes	NA				NA							NA	TRUE	U15	NS
24665	cg20711724	0.000101449	1.56e-05	6.49191	3.36e-10	gain	yes	-2.58e-05	2.65e-05	-0.973444	0.331092	neg	ns	-0.00926274	0.00777769	-1.19094	0.234589	neg	ns	0.629693	0.000534929	0.000267474	1.99993	0.04638	pos	ns	0.320165	Shmt2	Shmt2_Promoter	10	127524985	127525034	127524985	127524986	50	-	CGTCTGCAAACTCAGCGCCCACGAAATTAGGAAGGAAAAGGAAGATCGAT	Promoter (2-3kb)	10	127517139	127522444	5306	2	Shmt2-201	-2590	Nxph4-201;Shmt2-206;Shmt2-201;Shmt2-204;Shmt2-205;Shmt2-202	Nxph4;Shmt2;Shmt2;Shmt2;Shmt2;Shmt2	0;0;0;-2583;-2584;-2621	FALSE	TRUE	TRUE	FALSE	FALSE	FALSE	FALSE	FALSE	FALSE	Promoter	1	1	108037	ENSMUSG00000025403	conserved gene and region	10	127524888	127525140	253	*	253	16	0.608696	0.786783	0.0632411	1.95e-09	CpGisland	TRUE	U13	Hc-P
19044	cg23597056	8.17e-05	1.25e-05	6.52561	2.76e-10	gain	yes	-2.07e-05	2.13e-05	-0.973434	0.331097	neg	ns	0.00123362	0.00623392	0.197889	0.843262	pos	ns	0.0740376	-0.000296393	0.000214384	-1.38253	0.167803	neg	ns	0.725895	Cdk12	Cdk12_Intergenic_downstream	11	98283850	98283899	98283898	98283899	50	+	ATGAACATTGCGGTAATAACCATCTCATTTACATACTGCATTCTACTGCG	Distal Intergenic	11	98263502	98268011	4510	1	Cdk12-204	20348	NA	NA	NA	FALSE	TRUE	FALSE	FALSE	FALSE	FALSE	FALSE	FALSE	TRUE	Intergenic_downstream	17	25	69131	ENSMUSG00000003119	conserved gene but different region	NA				NA							NA	TRUE	U11	Tr-P
26940	cg23405493	-1.96e-06	3e-06	-0.651479	0.51522	loss	ns	4.97e-06	5.1e-06	0.973402	0.331113	pos	ns	0.00383949	0.00149541	2.56751	0.0107117	pos	ns	1.97014	-0.000101528	5.14e-05	-1.97422	0.0492443	neg	ns	0.93745	Itch	Itch_Exon	2	155212362	155212411	155212362	155212363	50	-	CGAGGTGTTGAAGAACAGACACAAGCTTTCTTTGAAGGCTTTAATGAAAT	Exon (Itch-201/Itch, exon 21 of 25)	2	155133509	155226855	93347	1	Itch-201	78853	Itch-201;Itch-202;Itch-203	Itch;Itch;Itch	0;0;0	TRUE	FALSE	FALSE	FALSE	FALSE	TRUE	FALSE	FALSE	FALSE	Exon	3	3	16396	ENSMUSG00000027598	conserved gene but different region	NA				NA							NA	TRUE	U10	Tr-S
10066	cg14899396	9.7e-05	1.58e-05	6.13428	2.61e-09	gain	yes	-2.61e-05	2.69e-05	-0.973249	0.331189	neg	ns	0.0293769	0.00786935	3.73307	0.000225008	pos	ns	3.6478	-0.00055864	0.000270626	-2.06425	0.0398259	neg	ns	0.354963	Dhx15	Dhx15_threeUTR	5	52150283	52150332	52150331	52150332	50	+	CAAGTTGTAACATTTCACAACTTCTAAAAGGAATGTCAACAATTACAACG	3' UTR	5	52150203	52190514	40312	2	Dhx15-201	40182	Dhx15-201;Dhx15-207;Dhx15-206;Dhx15-205	Dhx15;Dhx15;Dhx15;Dhx15	0;0;0;0	TRUE	FALSE	FALSE	FALSE	TRUE	TRUE	FALSE	FALSE	FALSE	threeUTR	6	14	13204	ENSMUSG00000029169	conserved gene and region	NA				NA							NA	TRUE	U10	Tr-S
13629	cg21110231	4.87e-05	1.28e-05	3.81442	0.000164733	gain	ns	2.11e-05	2.17e-05	0.973234	0.331196	pos	ns	0.00429289	0.00635738	0.675262	0.500013	pos	ns	0.301019	1.27e-05	0.00021863	0.0582515	0.953586	pos	ns	0.419588	Dlx1	Dlx1_Intergenic_downstream	2	71538230	71538279	71538230	71538231	50	-	CGCAAAAATTACAGTCCATATTAGGACATCTGAAATTGCGAAGAATTATA	Distal Intergenic	2	71530780	71532689	1910	1	Dlx1-206	7499	Dlx1-201;Dlx1-203	Dlx1;Dlx1	0;0	FALSE	TRUE	FALSE	FALSE	FALSE	FALSE	FALSE	FALSE	TRUE	Intergenic_downstream	9	36	13390	ENSMUSG00000041911	conserved gene and region	NA				NA							NA	TRUE	U13	Hc-P
683	cg13488131	3.4e-05	1.16e-05	2.93274	0.00361022	gain	ns	-1.91e-05	1.97e-05	-0.973217	0.331204	neg	ns	0.0132499	0.00576199	2.29954	0.0221384	pos	ns	1.65485	-0.000579805	0.000198154	-2.92603	0.00368681	neg	ns	0.607124	Wdr70	Wdr70_Intron	15	7934227	7934276	7934275	7934276	50	-	GAAGTCCAGCTGCCTGAGATTCACTGGCAGCCGACCTTCAAAGAGAGCCG	Intron (Wdr70-201/Wdr70, intron 10 of 17)	15	7873062	8099191	226130	2	Wdr70-201	164915	Wdr70-201	Wdr70	0	TRUE	FALSE	FALSE	FALSE	FALSE	FALSE	TRUE	FALSE	FALSE	Intron	1	1	545085	ENSMUSG00000039828	conserved gene and region	NA				NA							NA	TRUE	NA	NRS
15976	cg20952375	-9.72e-06	4.28e-06	-2.26969	0.023913	loss	ns	-7.08e-06	7.27e-06	-0.973115	0.331255	neg	ns	0.00433783	0.00213059	2.03598	0.0426023	pos	ns	1.37057	-5.06e-05	7.33e-05	-0.690779	0.490222	neg	ns	0.927614	Tshz1	Tshz1_Intron	18	84078895	84078944	84078895	84078896	50	-	CGTAGAAGATTGTTCTAGACCTGGCCTCTCAGGGAACATATATCCACCCT	Intron (Tshz1-201/Tshz1, intron 1 of 1)	18	84011627	84086404	74778	2	Tshz1-201	7460	Tshz1-201;Tshz1-202;Tshz1-203;Tshz1-204	Tshz1;Tshz1;Tshz1;Tshz1	0;0;0;0	TRUE	FALSE	FALSE	FALSE	FALSE	FALSE	TRUE	FALSE	FALSE	Intron	13	18	110796	ENSMUSG00000046982	conserved gene and region	NA				NA							NA	TRUE	U11	Tr-P
14127	cg03392920	4.16e-05	1.01e-05	4.12336	4.8e-05	gain	ns	1.67e-05	1.71e-05	0.973096	0.331265	pos	ns	0.00913982	0.00501658	1.82192	0.0694305	pos	ns	1.15845	-1.23e-05	0.00017252	-0.0711377	0.943334	neg	ns	0.182942	Hoxd10	Hoxd10_Exon	2	74692368	74692417	74692368	74692369	50	+	CGTACCAGAGGCTGGTCCCTGAGTCTTGTCCCGTTGAGAACCCTGAGGTT	Promoter (<=1kb)	2	74691924	74695105	3182	1	Hoxd10-201	444	Hoxd10-201	Hoxd10	0	TRUE	FALSE	TRUE	FALSE	FALSE	TRUE	TRUE	FALSE	FALSE	Exon	21	24	15430	ENSMUSG00000050368	conserved gene and region	NA				NA							NA	TRUE	U13	Hc-P
17084	cg05852264	2.26e-05	3.87e-06	5.85634	1.21e-08	gain	yes	-6.39e-06	6.57e-06	-0.973057	0.331284	neg	ns	-0.00358051	0.00192464	-1.86035	0.0637823	neg	ns	1.1953	0.000157737	6.62e-05	2.38316	0.0177668	pos	ns	0.927112	Msi2	Msi2_Exon	11	88348831	88348880	88348879	88348880	50	+	TTATGTAATTCCCCACTCCGGAGTCCTGGCTGGCAGGGCCGTAGAGATCG	Exon (Msi2-203/Msi2, exon 12 of 14)	11	88339382	88718229	378848	2	Msi2-203	369349	Msi2-203;Msi2-201	Msi2;Msi2	0;0	TRUE	FALSE	FALSE	FALSE	FALSE	TRUE	FALSE	FALSE	FALSE	Exon	9	36	76626	ENSMUSG00000069769	conserved gene and region	11	88348768	88348968	201	*	201	21	0.696517	0.87013	0.104478	9.68e-17	CpGisland	TRUE	U11	Tr-P
9035	cg24703182	-1.2e-05	3.97e-06	-3.02252	0.00271591	loss	ns	-6.56e-06	6.75e-06	-0.973031	0.331297	neg	ns	0.000962517	0.00197616	0.487064	0.626557	pos	ns	0.203039	-3.71e-05	6.8e-05	-0.545283	0.585951	neg	ns	0.915992	Fam8a1	Fam8a1_Exon	13	46675549	46675598	46675597	46675598	50	+	GCTTCTTTTTTCCCTGCTTTCATCACACTGCTGTTTTTTCAGCATAATCG	Exon (Fam8a1-201/Fam8a1, exon 5 of 5)	13	46669522	46678056	8535	1	Fam8a1-201	6027	Fam8a1-201;Fam8a1-202;Nup153-201	Fam8a1;Fam8a1;Nup153	0;4358;52342	TRUE	FALSE	FALSE	FALSE	FALSE	TRUE	FALSE	FALSE	FALSE	Exon	1	1	97863	ENSMUSG00000069237	conserved gene and region	NA				NA							NA	TRUE	U10	Tr-S
12577	cg03673751	-3.15e-05	6.87e-06	-4.58378	6.63e-06	loss	ns	-1.14e-05	1.17e-05	-0.97301	0.331307	neg	ns	-0.00133226	0.00342083	-0.389456	0.697206	neg	ns	0.156639	-0.000170945	0.000117642	-1.4531	0.147209	neg	ns	0.932127	Tjp1	Tjp1_Exon	7	65322961	65323010	65323009	65323010	50	-	TTATTAGGGATGATGCCTCGTTCTACCTCCTTATGATTTTTACCAATTCG	Exon (Tjp1-202/Tjp1, exon 13 of 28)	7	65296165	65371239	75075	2	Tjp1-202	48229	Tjp1-202;Tjp1-201;Tjp1-207	Tjp1;Tjp1;Tjp1	0;0;0	TRUE	FALSE	FALSE	FALSE	FALSE	TRUE	FALSE	FALSE	FALSE	Exon	5	13	21872	ENSMUSG00000030516	conserved gene and region	NA				NA							NA	TRUE	NA	NRS
5476	cg14491766	3.09e-06	4.79e-06	0.645564	0.519039	gain	ns	-7.91e-06	8.13e-06	-0.97287	0.331376	neg	ns	0.00377978	0.0023832	1.58601	0.113756	pos	ns	0.944025	-0.000253768	8.2e-05	-3.09632	0.0021384	neg	ns	0.882405	Dnajc19	Dnajc19_threeUTR	3	34058072	34058121	34058072	34058073	50	-	CGACAGATTGGTATGGGTTTCAGACCTTCTTCCACCAGAGGGCCTGAAAA	3' UTR	3	34056020	34081312	25293	2	Dnajc19-201	23191	Dnajc19-201;Fxr1-201;Fxr1-202;Fxr1-207;Fxr1-206;Fxr1-204;Fxr1-208	Dnajc19;Fxr1;Fxr1;Fxr1;Fxr1;Fxr1;Fxr1	0;0;0;0;0;0;0	TRUE	FALSE	FALSE	FALSE	TRUE	TRUE	TRUE	FALSE	FALSE	threeUTR	6	8	67713	ENSMUSG00000027679	mapped to different genes	NA				NA							NA	TRUE	U10	Tr-S
2346	cg00437193	7.59e-05	8.93e-06	8.50239	7.98e-16	gain	yes	-1.48e-05	1.52e-05	-0.9728	0.331411	neg	ns	0.00724424	0.004444	1.63012	0.104092	pos	ns	0.982581	-0.000173107	0.000152829	-1.13268	0.258223	neg	ns	0.0693017	Tfap2d	Tfap2d_Exon	1	19104372	19104421	19104372	19104373	50	-	CGACGGATCAAACAGCTACCGTTTGATGCAGCTTGGCTGTCTGGAGTCAG	Exon (Tfap2d-201/Tfap2d, exon 2 of 8)	1	19103022	19166346	63325	1	Tfap2d-201	1350	Tfap2d-201;Tfap2d-202	Tfap2d;Tfap2d	0;0	TRUE	FALSE	FALSE	FALSE	FALSE	TRUE	TRUE	FALSE	FALSE	Exon	14	23	226896	ENSMUSG00000042596	conserved gene and region	NA				NA							NA	TRUE	U13	Hc-P
8713	cg03482211	-1.64e-06	8.93e-07	-1.83858	0.0669334	loss	ns	1.48e-06	1.52e-06	0.97271	0.331456	pos	ns	-4.67e-05	0.000444342	-0.105061	0.916395	neg	ns	0.0379171	-3.03e-06	1.53e-05	-0.198505	0.84278	neg	ns	0.974217	Kcnn2	Kcnn2_Exon	18	45592093	45592142	45592141	45592142	50	-	TGTGCTATTCATCCCATACCTGGGAATTATACATTCACATGGACGGCCCG	Exon (Kcnn2-205/Kcnn2, exon 6 of 11)	18	45269005	45685883	416879	1	Kcnn2-205	323088	Kcnn2-205;Kcnn2-201;Kcnn2-207;Kcnn2-206;Kcnn2-202;Kcnn2-208;Kcnn2-203;Kcnn2-209	Kcnn2;Kcnn2;Kcnn2;Kcnn2;Kcnn2;Kcnn2;Kcnn2;Kcnn2	0;0;0;0;0;0;0;0	TRUE	FALSE	FALSE	FALSE	FALSE	TRUE	TRUE	FALSE	FALSE	Exon	5	8	140492	ENSMUSG00000054477	conserved gene and region	NA				NA							NA	TRUE	U15	NS
4574	cg14525247	0.000149194	1.05e-05	14.2017	1.32e-35	gain	yes	-1.74e-05	1.78e-05	-0.972681	0.33147	neg	ns	0.00553827	0.00522863	1.05922	0.290324	pos	ns	0.537117	0.00020758	0.000179812	1.15443	0.249214	pos	ns	0.686033	Urm1	Urm1_Exon	2	29845633	29845682	29845633	29845634	50	-	CGGAGCTCAGCCACAGATGTCCAGCCACAATTCTCGGTTGGCCGCAGACT	Exon (Mir219b-201/Mir219b-201, exon 1 of 1)	2	29841648	29844064	2417	1	Urm1-202	4034	Urm1-205;Urm1-206;Urm1-201;Urm1-204;Urm1-202	Urm1;Urm1;Urm1;Urm1;Urm1	25558;18291;18291;18272;3985	TRUE	FALSE	FALSE	FALSE	FALSE	TRUE	FALSE	FALSE	FALSE	Exon	4	10	68205	ENSMUSG00000069020	mapped to different genes	2	29845571	29845950	380	*	380	29	0.626316	0.786188	0.0763158	6.66e-19	CpGisland	TRUE	U13	Hc-P
24298	cg25020809	-3.28e-05	1.38e-05	-2.37792	0.0180168	loss	ns	-2.28e-05	2.34e-05	-0.972639	0.331491	neg	ns	-0.0121681	0.0068648	-1.77254	0.0772876	neg	ns	1.11189	0.000111477	0.00023608	0.472199	0.637117	pos	ns	0.394593	Pou3f1	Pou3f1_Intron	4	124551261	124551310	124551261	124551262	50	-	CGAGTTTTGAAAATAATTAAAATTGAAAATTGATTGTCTGGGCCAAAGCA	Intron (Gm2164-201/Gm2164-201, intron 1 of 1)	4	124656807	124660655	3849	1	Pou3f1-201	-105546	NA	NA	NA	TRUE	FALSE	FALSE	FALSE	FALSE	FALSE	TRUE	FALSE	FALSE	Intron	43	85	18991	ENSMUSG00000090125	mapped to different genes	NA				NA							NA	TRUE	U15	NS
22989	cg24919945	-4.03e-06	1.72e-06	-2.34746	0.0195303	loss	ns	-2.84e-06	2.92e-06	-0.972631	0.331495	neg	ns	-0.00161311	0.000854873	-1.88696	0.0601005	neg	ns	1.22112	-3.25e-06	2.94e-05	-0.110533	0.912058	neg	ns	0.0300278	Cnot2	Cnot2_fiveUTR	10	116581453	116581502	116581453	116581454	50	+	CGCATGAATTTTCTTGTCCCGCGGATCCAAGATGGCGACGTATCCACCGC	Promoter (<=1kb)	10	116485165	116581496	96332	2	Cnot2-212	0	Cnot2-210;Cnot2-212;Cnot2-203;Cnot2-202;Cnot2-213;Cnot2-209;Cnot2-214;Cnot2-215;Cnot2-205;Cnot2-207;Cnot2-211;Cnot2-217;Cnot2-216;Cnot2-206;Cnot2-201;Cnot2-208;Cnot2-218	Cnot2;Cnot2;Cnot2;Cnot2;Cnot2;Cnot2;Cnot2;Cnot2;Cnot2;Cnot2;Cnot2;Cnot2;Cnot2;Cnot2;Cnot2;Cnot2;Cnot2	0;0;0;0;0;0;0;0;0;0;0;0;0;0;0;0;0	TRUE	FALSE	TRUE	TRUE	FALSE	TRUE	TRUE	FALSE	FALSE	fiveUTR	6	15	72068	ENSMUSG00000020166	conserved gene and region	10	116580884	116582169	1286	*	1286	165	0.732504	0.960136	0.128305	1.12e-144	CpGisland	TRUE	U1	Pr-A
16389	cg01413040	4.34e-05	1.95e-05	2.22335	0.0269127	gain	ns	-3.23e-05	3.32e-05	-0.972613	0.331504	neg	ns	0.00366145	0.00972185	0.376621	0.706713	pos	ns	0.150757	-0.000496601	0.000334334	-1.48535	0.138468	neg	ns	0.715975	Dand5	Dand5_Intergenic_downstream	8	84814544	84814593	84814544	84814545	50	-	CGGCTGGCGGGCTTTAATACAGATGCCAAACTCATAATTGTAACTGAGGG	Distal Intergenic	8	84815404	84822823	7420	2	Dand5-201	8279	Dand5-201;Dand5-202	Dand5;Dand5	8230;17816	FALSE	TRUE	FALSE	FALSE	FALSE	FALSE	FALSE	FALSE	TRUE	Intergenic_downstream	3	3	23863	ENSMUSG00000053226	conserved gene and region	NA				NA							NA	TRUE	U13	Hc-P
12629	cg10820794	-1.79e-05	8.33e-06	-2.15411	0.0320022	loss	ns	-1.38e-05	1.42e-05	-0.972547	0.331537	neg	ns	0.00191593	0.00414631	0.46208	0.644348	pos	ns	0.19088	-0.000214331	0.000142591	-1.50312	0.133827	neg	ns	0.907335	Lman1	Lman1_Intron	18	66015584	66015633	66015584	66015585	50	+	CGCTTGTGATTTTCAGAAAACCATTCTAATTTAGCAAGTAATTAAGGGTC	Intron (Lman1-205/Lman1, intron 1 of 7)	18	65993128	66019778	26651	2	Lman1-205	4145	Lman1-205;Lman1-203	Lman1;Lman1	0;0	TRUE	FALSE	FALSE	FALSE	FALSE	FALSE	TRUE	FALSE	FALSE	Intron	1	1	70361	ENSMUSG00000041891	conserved gene and region	NA				NA							NA	TRUE	U15	NS
20674	cg07734379	-0.000107238	1.45e-05	-7.38636	1.41e-12	loss	yes	2.4e-05	2.47e-05	0.972533	0.331544	pos	ns	-0.0174217	0.00722594	-2.411	0.0164904	neg	ns	1.78277	0.000137835	0.0002485	0.55467	0.579521	pos	ns	0.780425	Kansl1	Kansl1_Exon	11	104425154	104425203	104425202	104425203	50	-	CCGGATATGGTGTGCTTCAGCTGCTGCGTCAGTGAGAGCGGGCGCCATCG	Exon (Kansl1-205/Kansl1, exon 2 of 14)	11	104333229	104442291	109063	2	Kansl1-205	17088	Kansl1-205;Kansl1-204;Kansl1-201;Kansl1-203;Kansl1-206	Kansl1;Kansl1;Kansl1;Kansl1;Kansl1	0;0;0;0;0	TRUE	FALSE	FALSE	FALSE	FALSE	TRUE	FALSE	FALSE	FALSE	Exon	4	11	76719	ENSMUSG00000018412	conserved gene and region	NA				NA							NA	TRUE	U6	En-Sp
3855	cg27419851	0.000129064	1.1e-05	11.681	2.28e-26	gain	yes	1.83e-05	1.88e-05	0.972505	0.331558	pos	ns	0.0172464	0.0054992	3.13617	0.0018759	pos	ns	2.72679	0.00012075	0.000189117	0.638496	0.523623	pos	ns	0.37377	Dmrt3	Dmrt3_Promoter	19	25604587	25604636	25604587	25604588	50	-	CGGTATCGATTGATCCTGATATATCACAGAAATTTACTGTCACTTCTGTT	Promoter (5-6kb)	19	25610301	25610867	567	1	Dmrt3-202	-5714	Dmrt1-201;Dmrt1-202	Dmrt1;Dmrt1	0;0	FALSE	TRUE	TRUE	FALSE	FALSE	FALSE	FALSE	TRUE	FALSE	Promoter	3	5	240590	ENSMUSG00000042372	conserved gene and region	NA				NA							NA	TRUE	U13	Hc-P
16892	cg11102842	1.71e-05	1.18e-05	1.44313	0.149993	gain	ns	1.96e-05	2.01e-05	0.972402	0.331609	pos	ns	0.0260569	0.00589768	4.41816	1.38e-05	pos	ns	4.86087	-0.000711795	0.000202821	-3.50948	0.000515521	neg	ns	0.442286	Gm18602	Gm18602_Intron	8	87121789	87121838	87121789	87121790	50	+	CGAGGTGACAGAGATTAATAGCTTGGTATTGACTGAGCAACTTCGAGTTC	Intron (Gm27246-201/Gm27246-201, intron 2 of 7)	8	87051397	87052247	851	2	Gm18602-201	-69542	NA	NA	NA	TRUE	FALSE	FALSE	FALSE	FALSE	FALSE	TRUE	FALSE	FALSE	Intron	2	2	100417420	NA	mapped to different genes	NA				NA							NA	TRUE	U15	NS
12481	cg00578263	2.92e-05	7.98e-06	3.65615	0.00030067	gain	ns	1.32e-05	1.36e-05	0.972363	0.331628	pos	ns	-0.0017781	0.00397171	-0.447692	0.654688	neg	ns	0.183965	0.000202741	0.000136587	1.48434	0.138736	pos	ns	0.592099	Megf11	Megf11_Intron	9	64543361	64543410	64543361	64543362	50	+	CGTGATAAGAAATTGCCAGGCACTTTCTAATTACAATTATCATCATCGTG	Intron (Megf11-202/Megf11, intron 4 of 22)	9	64385626	64700975	315350	1	Megf11-202	157735	Megf11-202;Megf11-203;Megf11-210;Megf11-207;Megf11-201;Megf11-205;Megf11-206	Megf11;Megf11;Megf11;Megf11;Megf11;Megf11;Megf11	0;0;0;0;0;0;0	TRUE	FALSE	FALSE	FALSE	FALSE	FALSE	TRUE	FALSE	FALSE	Intron	4	7	214058	ENSMUSG00000036466	conserved gene and region	NA				NA							NA	TRUE	U11	Tr-P
4209	cg09529245	-2.33e-05	6.9e-06	-3.36848	0.000851239	loss	ns	1.14e-05	1.17e-05	0.972286	0.331666	pos	ns	0.000161867	0.00343554	0.0471154	0.962452	pos	ns	0.0166211	-0.000259115	0.000118148	-2.19314	0.02904	neg	ns	0.882228	Gm7729	Gm7729_Intergenic_downstream	18	27629535	27629584	27629535	27629536	50	+	CGTTCAGAAAAAGCAGTCACCCAATACATGAGATTGTGACAAGGTATAAT	Distal Intergenic	18	27598644	27599756	1113	1	Gm7729-201	30891	NA	NA	NA	FALSE	TRUE	FALSE	FALSE	FALSE	FALSE	FALSE	FALSE	TRUE	Intergenic_downstream	10	22	665646	NA	mapped to different genes	NA				NA							NA	TRUE	U15	NS
8815	cg02322553	-1.82e-05	3.95e-06	-4.59796	6.22e-06	loss	ns	-6.52e-06	6.71e-06	-0.972127	0.331745	neg	ns	0.000423878	0.00196538	0.215672	0.829385	pos	ns	0.0812437	-9.46e-05	6.76e-05	-1.40028	0.16243	neg	ns	0.945668	Bace1	Bace1_Exon	9	45854735	45854784	45854735	45854736	50	-	CGTCACTGTGCGTGCCAACATTGCTGCCATCACTGAATCAGACAAGTTCT	Exon (Bace1-202/Bace1, exon 3 of 8)	9	45838580	45862484	23905	1	Bace1-202	16155	Bace1-202;Bace1-201;Bace1-203;Bace1-205;Bace1-204;Bace1-206	Bace1;Bace1;Bace1;Bace1;Bace1;Bace1	0;0;0;14817;0;0	TRUE	FALSE	FALSE	FALSE	FALSE	TRUE	TRUE	TRUE	FALSE	Exon	1	1	23821	ENSMUSG00000032086	conserved gene but different region	NA				NA							NA	TRUE	NA	NRS
3637	cg06600309	1.67e-06	1.56e-06	1.06952	0.285666	gain	ns	-2.57e-06	2.65e-06	-0.972071	0.331773	neg	ns	0.00178288	0.0007755	2.299	0.0221697	pos	ns	1.65424	-4.51e-05	2.67e-05	-1.68939	0.0921509	neg	ns	0.957732	Med23	Med23_Intron	10	24884115	24884164	24884115	24884116	50	+	CGTTACTGTTTGCAATACTATAGTGAAGGTTGTGCCAGTGCTTCCATTTA	Intron (Med23-202/Med23, intron 11 of 29)	10	24869986	24913681	43696	1	Med23-202	14129	Med23-202;Med23-210;Med23-209;Med23-201;Med23-207;Med23-206;Med23-204	Med23;Med23;Med23;Med23;Med23;Med23;Med23	0;0;0;0;0;0;-4287	TRUE	FALSE	FALSE	FALSE	FALSE	FALSE	TRUE	FALSE	FALSE	Intron	1	2	70208	ENSMUSG00000019984	conserved gene and region	NA				NA							NA	TRUE	U10	Tr-S
9323	cg00815761	-2.27e-06	5.91e-06	-0.383642	0.701507	loss	ns	9.77e-06	1e-05	0.971992	0.331812	pos	ns	-0.00025652	0.00294384	-0.0871378	0.930618	neg	ns	0.0312284	-4.88e-05	0.000101239	-0.482359	0.629891	neg	ns	0.887752	Gm13471	Gm13471_Intron	2	48154880	48154929	48154928	48154929	50	-	AAAATATGAAAACTAATAATGAGCCAGATTCTCCCACCACATTCCACCCG	Intron (Gm13481-201/Gm13481-201, intron 3 of 5)	2	48140146	48140578	433	1	Gm13471-201	14783	NA	NA	NA	TRUE	FALSE	FALSE	FALSE	FALSE	FALSE	TRUE	FALSE	FALSE	Intron	1	10		NA	mapped to different genes	NA				NA							NA	TRUE	U15	NS
20950	cg07889054	0.000125861	1.68e-05	7.50149	6.71e-13	gain	yes	-2.77e-05	2.85e-05	-0.971951	0.331833	neg	ns	0.0296549	0.00835067	3.5512	0.000443026	pos	ns	3.35357	-0.000774109	0.000287179	-2.69557	0.00741048	neg	ns	0.434452	Lrrc8d	Lrrc8d_Exon	5	105811777	105811826	105811777	105811778	50	+	CGAATCCTGAAACCATGGTGGGATGTGTTTATGGATTACCTAGCTGTTGT	Exon (Lrrc8d-201/Lrrc8d, exon 3 of 3)	5	105699969	105815215	115247	1	Lrrc8d-201	111808	Lrrc8d-201;Lrrc8d-202;Lrrc8d-210;Lrrc8d-203;Lrrc8d-208;Lrrc8d-209;Lrrc8d-206	Lrrc8d;Lrrc8d;Lrrc8d;Lrrc8d;Lrrc8d;Lrrc8d;Lrrc8d	0;0;0;0;0;0;0	TRUE	FALSE	FALSE	FALSE	FALSE	TRUE	TRUE	FALSE	FALSE	Exon	2	3	231549	ENSMUSG00000046079	conserved gene but different region	NA				NA							NA	TRUE	NA	NRS
12320	cg08214323	-1.74e-06	1.83e-06	-0.950924	0.342384	loss	ns	3.02e-06	3.11e-06	0.971871	0.331873	pos	ns	0.00105352	0.00091172	1.15553	0.248764	pos	ns	0.604213	-3.43e-07	3.14e-05	-0.0109363	0.991281	neg	ns	0.0355047	Klf13	Klf13_Exon	7	63937973	63938022	63938021	63938022	50	-	GAGTTCTCAGGTGCGCCTTGAGGTGCGAAGATTTCCCGTAAACTTTCTCG	Promoter (<=1kb)	7	63886351	63938915	52565	2	Klf13-201	893	Klf13-201;Klf13-204;Klf13-203	Klf13;Klf13;Klf13	0;-1672;-1641	TRUE	FALSE	TRUE	FALSE	FALSE	TRUE	FALSE	FALSE	FALSE	Exon	1	1	50794	ENSMUSG00000052040	conserved gene and region	7	63937474	63939319	1846	*	1846	236	0.745395	0.922017	0.127844	3.53e-206	CpGisland	TRUE	U1	Pr-A
16252	cg24373438	5.56e-05	6.79e-06	8.1843	7.18e-15	gain	yes	1.12e-05	1.15e-05	0.971717	0.331949	pos	ns	0.018221	0.00338021	5.3905	1.39e-07	pos	ns	6.85564	-0.000360055	0.000116245	-3.09737	0.00213106	neg	ns	0.153604	Bnc2	Bnc2_fiveUTR	4	84672357	84672406	84672405	84672406	50	+	TGTTCTTCATTAACTGCGGCTCTCTGGGGATGTCACACACTACCTGTCCG	5' UTR	4	84275095	84675034	399940	2	Bnc2-201	2628	Bnc2-201;Bnc2-202;Bnc2-214;Bnc2-215;Bnc2-206;Bnc2-211;Bnc2-217;Bnc2-207;Bnc2-203;Bnc2-209;Bnc2-204;Bnc2-210	Bnc2;Bnc2;Bnc2;Bnc2;Bnc2;Bnc2;Bnc2;Bnc2;Bnc2;Bnc2;Bnc2;Bnc2	0;0;0;0;0;0;0;0;0;0;0;0	TRUE	FALSE	FALSE	TRUE	FALSE	TRUE	TRUE	FALSE	FALSE	fiveUTR	8	91	242509	ENSMUSG00000028487	conserved gene and region	NA				NA							NA	TRUE	U13	Hc-P
21543	cg24934277	-1.03e-05	4.43e-06	-2.3166	0.0211771	loss	ns	-7.31e-06	7.53e-06	-0.971599	0.332007	neg	ns	-0.00301358	0.00220541	-1.36645	0.172789	neg	ns	0.762483	-1.97e-05	7.58e-05	-0.259577	0.795362	neg	ns	0.909168	Dag1	Dag1_threeUTR	9	108206804	108206853	108206852	108206853	50	+	TTAATCTTTAGTTACTGTTTTCCATGTTACATCCTGCAGCTAGACACACG	3' UTR	9	108204634	108263958	59325	2	Dag1-204	57105	Dag1-204;Dag1-201;Dag1-202;Dag1-203	Dag1;Dag1;Dag1;Dag1	0;0;0;0	TRUE	FALSE	FALSE	FALSE	TRUE	TRUE	FALSE	FALSE	FALSE	threeUTR	1	2	13138	ENSMUSG00000039952	conserved gene and region	NA				NA							NA	TRUE	NA	NRS
9291	cg07724127	-0.000101977	1.66e-05	-6.13397	2.61e-09	loss	yes	2.74e-05	2.82e-05	0.971525	0.332045	pos	ns	-0.0169567	0.00827444	-2.04929	0.0412753	neg	ns	1.38431	0.00024969	0.000284557	0.877471	0.380911	pos	ns	0.765957	Nr4a3	Nr4a3_Intergenic_upstream	4	47948976	47949025	47949024	47949025	50	+	AAGAACAGCTTGTGTAATGAACTTCCTGTTTTCATCATATTTGGACACCG	Distal Intergenic	4	48045153	48086445	41293	1	Nr4a3-201	-96128	NA	NA	NA	FALSE	TRUE	FALSE	FALSE	FALSE	FALSE	FALSE	FALSE	TRUE	Intergenic_upstream	2	20	18124	ENSMUSG00000028341	mapped to different genes	NA				NA							NA	TRUE	U15	NS
1055	cg21932557	5.65e-06	3.74e-06	1.51141	0.131704	gain	ns	6.17e-06	6.35e-06	0.971247	0.332183	pos	ns	-9.64e-05	0.00186164	-0.0517615	0.958752	neg	ns	0.0182937	-9.79e-05	6.4e-05	-1.52944	0.127174	neg	ns	0.919417	Vsnl1	Vsnl1_threeUTR	12	11326303	11326352	11326351	11326352	50	-	CAGCTCATTTCTGGATGTCGCACTGCAGAAGTAATACAATGGAAGGGTCG	3' UTR	12	11325242	11435640	110399	2	Vsnl1-202	109288	Vsnl1-202;Vsnl1-201	Vsnl1;Vsnl1	0;0	TRUE	FALSE	FALSE	FALSE	TRUE	TRUE	FALSE	FALSE	FALSE	threeUTR	1	6	26950	ENSMUSG00000054459	conserved gene but different region	NA				NA							NA	TRUE	U15	NS
16002	cg16036157	1.1e-05	1.33e-05	0.82253	0.411408	gain	ns	-2.2e-05	2.26e-05	-0.971137	0.332237	neg	ns	0.00966683	0.00663089	1.45785	0.145894	pos	ns	0.835961	-4.2e-05	0.000228036	-0.184021	0.854117	neg	ns	0.502397	Zfp407	Zfp407_Intron	18	84129917	84129966	84129917	84129918	50	+	CGTTCACTTCTTGGCAGTTCTGAAACAAATTTTTGAACAGTTGCTGTTCC	Intron (Zfp407-201/Zfp407, intron 2 of 2)	18	84128027	84558425	430399	2	Zfp407-201	428459	Zfp407-201	Zfp407	0	TRUE	FALSE	FALSE	FALSE	FALSE	FALSE	TRUE	FALSE	FALSE	Intron	31	32	240476	ENSMUSG00000048410	mapped to different genes	NA				NA							NA	TRUE	U15	NS
12834	cg02366398	1.36e-06	3.4e-06	0.40118	0.688564	gain	ns	-5.6e-06	5.77e-06	-0.970787	0.332411	neg	ns	-0.0016681	0.0016913	-0.986285	0.324763	neg	ns	0.488434	6.63e-05	5.82e-05	1.14025	0.255062	pos	ns	0.946729	Serbp1	Serbp1_Exon	6	67271984	67272033	67271984	67271985	50	-	CGTGGCAAACGTGAATTTGATAGGCATAGTGGAAGTGATAGATCGTAAGT	Exon (Serbp1-201/Serbp1, exon 3 of 8)	6	67266624	67297736	31113	1	Serbp1-201	5360	Serbp1-213;Serbp1-201;Serbp1-207;Serbp1-214;Serbp1-216;Serbp1-211;Serbp1-204;Serbp1-215;Serbp1-203;Serbp1-202;Serbp1-205;Serbp1-212;Serbp1-206;Serbp1-208;Serbp1-209;Serbp1-210	Serbp1;Serbp1;Serbp1;Serbp1;Serbp1;Serbp1;Serbp1;Serbp1;Serbp1;Serbp1;Serbp1;Serbp1;Serbp1;Serbp1;Serbp1;Serbp1	33808;0;0;4996;0;0;0;0;0;0;0;0;0;0;0;0	TRUE	FALSE	FALSE	FALSE	FALSE	TRUE	TRUE	FALSE	FALSE	Exon	1	3	66870	ENSMUSG00000036371	conserved gene and region	6	67271889	67272028	140	*	140	13	0.557143	1.43874	0.0928571	8.21e-10	CpGisland	TRUE	U10	Tr-S
25212	cg16201546	2.9e-05	6.22e-06	4.65664	4.77e-06	gain	ns	1.03e-05	1.06e-05	0.970676	0.332466	pos	ns	0.0220785	0.00309663	7.12985	7.11e-12	pos	yes	11.1484	-0.000414069	0.000106493	-3.88823	0.000123559	neg	ns	0.0558216	Arid1a	Arid1a_Intron	4	133729740	133729789	133729740	133729741	50	-	CGCCCACTGAGAGCCAAACACAGGAAAAGGCTTTTCCTGTGGAACGCCTT	Intron (Arid1a-202/Arid1a, intron 1 of 19)	4	133679008	133753611	74604	2	Arid1a-202	23822	Arid1a-202;Arid1a-205;Arid1a-201;Arid1a-203	Arid1a;Arid1a;Arid1a;Arid1a	0;0;0;0	TRUE	FALSE	FALSE	FALSE	FALSE	FALSE	TRUE	FALSE	FALSE	Intron	9	31	93760	ENSMUSG00000007880	conserved gene and region	NA				NA							NA	TRUE	U5	En-Sd
13324	cg22300018	1.7e-05	4.66e-06	3.63537	0.00032488	gain	ns	-7.69e-06	7.92e-06	-0.970655	0.332477	neg	ns	-0.00723485	0.00232126	-3.11678	0.00199969	neg	ns	2.69904	9.36e-05	7.98e-05	1.17229	0.241979	pos	ns	0.834748	Gm44690	Gm44690_Intergenic_upstream	7	70104563	70104612	70104611	70104612	50	-	CTGTCATCCCTTCACCCTAAAAGCCTTATAATTGCTTTTATTTGCATACG	Distal Intergenic	7	69883979	69884360	382	2	Gm44690-201	-220252	NA	NA	NA	FALSE	TRUE	FALSE	FALSE	FALSE	FALSE	FALSE	FALSE	TRUE	Intergenic_upstream	15	24		NA	mapped to different genes	NA				NA							NA	TRUE	U15	NS
13900	cg18677653	3.55e-05	3.61e-06	9.85056	4.28e-20	gain	yes	-5.95e-06	6.13e-06	-0.97047	0.332569	neg	ns	0.00398629	0.00179594	2.2196	0.027169	pos	ns	1.56593	-2.61e-05	6.18e-05	-0.421981	0.673331	neg	ns	0.103599	Sp9	Sp9_threeUTR	2	73276390	73276439	73276438	73276439	50	-	AGGCTTTTTAATGTTATGGAAGACAACTGCTCCTTTCCTTTTCAAAGACG	3' UTR	2	73271925	73277471	5547	1	Sp9-201	4465	Sp9-201;Sp9-202	Sp9;Sp9	0;0	TRUE	FALSE	FALSE	FALSE	TRUE	TRUE	TRUE	FALSE	FALSE	threeUTR	10	21	381373	ENSMUSG00000068859	conserved gene but different region	NA				NA							NA	TRUE	U13	Hc-P
21797	cg16404365	1.29e-05	8.6e-06	1.49698	0.135415	gain	ns	-1.42e-05	1.46e-05	-0.970444	0.332582	neg	ns	0.00115387	0.00427975	0.269611	0.787639	pos	ns	0.103673	-8.92e-05	0.00014718	-0.605856	0.545054	neg	ns	0.0139596	Lmo1	Lmo1_fiveUTR	7	109169983	109170032	109169983	109169984	50	+	CGTCCTCCTTGTCCAGCACCATCATCTCGGGCGCTCCGTGTCCAGCCGCA	Promoter (<=1kb)	7	109138572	109170519	31948	2	Lmo1-201	487	Lmo1-201;Lmo1-202;Lmo1-203	Lmo1;Lmo1;Lmo1	0;0;0	TRUE	FALSE	TRUE	TRUE	FALSE	TRUE	TRUE	FALSE	FALSE	fiveUTR	4	66	109594	ENSMUSG00000036111	conserved gene but different region	7	109169630	109170130	501	*	501	61	0.724551	0.930263	0.121756	2.91e-52	CpGisland	TRUE	U3	Pr-B
16188	cg10707128	0.000128893	9.28e-06	13.8824	2.08e-34	gain	yes	-1.53e-05	1.58e-05	-0.970427	0.33259	neg	ns	0.00996824	0.00462108	2.15712	0.0317645	pos	ns	1.49806	-4.29e-05	0.000158919	-0.269818	0.78748	neg	ns	0.305385	Vsx2	Vsx2_Exon	12	84569965	84570014	84569965	84569966	50	-	CGCTGAGCAAGCCCAAATCCGAGACAGTGGCCAAGAGTACCTCGGGGGGC	Promoter (<=1kb)	12	84569762	84595457	25696	1	Vsx2-201	203	Vsx2-201;Vsx2-202	Vsx2;Vsx2	0;0	TRUE	FALSE	TRUE	FALSE	FALSE	TRUE	FALSE	FALSE	FALSE	Exon	6	20	12677	ENSMUSG00000021239	conserved gene and region	12	84569841	84570039	199	*	199	16	0.693467	0.689625	0.080402	5.23e-11	CpGisland	TRUE	U13	Hc-P
20965	cg09347295	-2.2e-05	1.21e-05	-1.82088	0.0695897	loss	ns	2e-05	2.06e-05	0.970317	0.332645	pos	ns	0.000723672	0.00602554	0.120101	0.904481	pos	ns	0.0436005	-0.000212441	0.000207218	-1.02521	0.306065	neg	ns	0.767743	Zfp326	Zfp326_Exon	5	105888480	105888529	105888528	105888529	50	-	CGAGATCTGTACAGATCTGGCTATGGTTTTAATGAACCCGAACAAAGCCG	Exon (Zfp326-201/Zfp326, exon 5 of 12)	5	105876565	105914780	38216	1	Zfp326-209	11915	Zfp326-209;Zfp326-208;Zfp326-201;Zfp326-205;Zfp326-206;Zfp326-202;Zfp326-203;Zfp326-204	Zfp326;Zfp326;Zfp326;Zfp326;Zfp326;Zfp326;Zfp326;Zfp326	0;0;0;0;0;11539;0;-2415	TRUE	FALSE	FALSE	FALSE	FALSE	TRUE	TRUE	FALSE	FALSE	Exon	11	11	54367	ENSMUSG00000029290	conserved gene and region	NA				NA							NA	TRUE	NA	NRS
14777	cg24844787	-4.65e-06	1.64e-06	-2.83707	0.00485288	loss	ns	-2.7e-06	2.79e-06	-0.970189	0.332709	neg	ns	-0.000563034	0.000816575	-0.689506	0.491021	neg	ns	0.3089	3.14e-06	2.81e-05	0.111811	0.911046	pos	ns	0.964597	Enox1	Enox1_Exon	14	77611299	77611348	77611347	77611348	50	-	TGGCCGTTTTCAACGCTTCTACCAGACAAAAAGCTTGGGACCATTTCTCG	Exon (Enox1-201/Enox1, exon 12 of 19)	14	77156763	77721407	564645	1	Enox1-201	454536	Enox1-201;Enox1-204;Enox1-203	Enox1;Enox1;Enox1	0;0;0	TRUE	FALSE	FALSE	FALSE	FALSE	TRUE	TRUE	FALSE	FALSE	Exon	3	4	239188	ENSMUSG00000022012	conserved gene and region	NA				NA							NA	TRUE	U15	NS
3295	cg14475919	1.1e-06	1.13e-06	0.969098	0.333252	gain	ns	-1.86e-06	1.92e-06	-0.9701	0.332753	neg	ns	-0.000170732	0.000562791	-0.303366	0.761814	neg	ns	0.118151	-1.84e-06	1.94e-05	-0.0952319	0.924192	neg	ns	0.969384	Srpk2	Srpk2_threeUTR	5	23507663	23507712	23507711	23507712	50	+	TCCACAAGTACATCAAAGAGGCTCCAGGGCTTCAGCTTGGTGATGTGTCG	3' UTR	5	23503264	23616534	113271	2	Srpk2-201	108822	Kmt2e-201;Kmt2e-202;Kmt2e-206;Srpk2-201;Srpk2-204	Kmt2e;Kmt2e;Kmt2e;Srpk2;Srpk2	0;0;0;0;0	TRUE	FALSE	FALSE	FALSE	TRUE	TRUE	FALSE	FALSE	FALSE	threeUTR	4	8	20817	ENSMUSG00000062604	conserved gene but different region	NA				NA							NA	TRUE	U11	Tr-P
4516	cg05348516	-1.68e-06	3.81e-06	-0.441349	0.659268	loss	ns	6.28e-06	6.48e-06	0.97003	0.332788	pos	ns	0.00515875	0.00189802	2.71797	0.00693798	pos	ns	2.15877	-0.000118562	6.53e-05	-1.8164	0.0702743	neg	ns	0.904995	Calu	Calu_threeUTR	6	29361683	29361732	29361731	29361732	50	+	GTTTGATATGAATCAAGACGGCTTAATCTCCTGGGATGAGTACAGAAACG	3' UTR	6	29348069	29374503	26435	1	Calu-207	13614	Calu-207;Calu-208;Calu-206;Calu-201;Calu-202;Calu-209;Calu-204	Calu;Calu;Calu;Calu;Calu;Calu;Calu	0;0;0;0;0;0;0	TRUE	FALSE	FALSE	FALSE	TRUE	TRUE	TRUE	FALSE	FALSE	threeUTR	4	9	12321	ENSMUSG00000029767	conserved gene but different region	NA				NA							NA	TRUE	U10	Tr-S
24133	cg21043621	5.44e-06	3.48e-06	1.56232	0.119232	gain	ns	-5.74e-06	5.91e-06	-0.970003	0.332801	neg	ns	0.0048515	0.0017327	2.79997	0.0054315	pos	ns	2.26508	-0.000249954	5.96e-05	-4.19474	3.57e-05	neg	ns	0.907419	Kdm2b	Kdm2b_Exon	5	122879497	122879546	122879497	122879498	50	-	CGGTTGATGAGCCAGCTCAGCTGCTTCTTGGAGATATTGGTCCAGCTGAG	Exon (Kdm2b-202/Kdm2b, exon 20 of 23)	5	122870665	122989099	118435	2	Kdm2b-202	109553	Kdm2b-202;Kdm2b-201;Kdm2b-204;Kdm2b-203;Kdm2b-207;Kdm2b-205;Kdm2b-212;Kdm2b-217;Kdm2b-209;Kdm2b-219;Kdm2b-208;Kdm2b-220	Kdm2b;Kdm2b;Kdm2b;Kdm2b;Kdm2b;Kdm2b;Kdm2b;Kdm2b;Kdm2b;Kdm2b;Kdm2b;Kdm2b	0;0;0;0;0;0;0;0;0;38178;42561;42002	TRUE	FALSE	FALSE	FALSE	FALSE	TRUE	TRUE	FALSE	FALSE	Exon	4	6	30841	ENSMUSG00000029475	conserved gene and region	NA				NA							NA	TRUE	U10	Tr-S
3685	cg27660120	3.19e-06	2.04e-06	1.55917	0.119976	gain	ns	3.37e-06	3.47e-06	0.969801	0.332902	pos	ns	0.00204003	0.00101775	2.00445	0.0458912	pos	ns	1.33827	-0.000100997	3.5e-05	-2.88561	0.00418053	neg	ns	0.964368	Kidins220	Kidins220_Exon	12	25040452	25040501	25040500	25040501	50	+	ATAGCCATTCTTTGCCCCATACCTTTACACGCCAAGGTATTACCCTGGCG	Exon (Kidins220-201/Kidins220, exon 25 of 32)	12	24974925	25059697	84773	1	Kidins220-201	65527	Kidins220-201;Kidins220-202;Kidins220-210;Kidins220-208;Kidins220-206;Kidins220-203	Kidins220;Kidins220;Kidins220;Kidins220;Kidins220;Kidins220	0;0;0;0;0;0	TRUE	FALSE	FALSE	FALSE	FALSE	TRUE	TRUE	FALSE	FALSE	Exon	3	3	77480	ENSMUSG00000036333	conserved gene but different region	NA				NA							NA	TRUE	U10	Tr-S
5316	cg06454821	8.25e-05	5.78e-06	14.2584	8.1e-36	gain	yes	-9.53e-06	9.83e-06	-0.969793	0.332906	neg	ns	0.0124047	0.00287922	4.30835	2.21e-05	pos	ns	4.65544	-0.000122891	9.9e-05	-1.24112	0.215499	neg	ns	0.0973488	Nkx1-1	Nkx1-1_Promoter	5	33432988	33433037	33432988	33432989	50	-	CGATCAATAGCGGCCCCTAATAAGTGTAATAGGTTTTAATCGAGTAATTA	Promoter (<=1kb)	5	33430734	33433976	3243	2	Nkx1-1-201	939	Nkx1-1-201	Nkx1-1	0	TRUE	FALSE	TRUE	FALSE	FALSE	FALSE	TRUE	FALSE	FALSE	Promoter	8	13	672284	ENSMUSG00000029112	conserved gene but different region	5	33432835	33433235	401	*	401	27	0.518703	1.02228	0.0673317	3.24e-16	CpGisland	TRUE	U13	Hc-P
84	cg05698015	1.69e-05	1.36e-06	12.3745	7.43e-29	gain	yes	2.24e-06	2.31e-06	0.969748	0.332928	pos	ns	0.000365437	0.000678081	0.538928	0.590323	pos	ns	0.22891	1.16e-05	2.33e-05	0.498472	0.618505	pos	ns	0.0308627	Plag1	Plag1_Promoter	4	3937785	3937834	3937833	3937834	50	+	TTTTCCCTTATTTTTCGGGTCTCTAATGTCTTCCGCTCTCGCTGCTGCCG	Promoter (<=1kb)	4	3900996	3938382	37387	2	Plag1-201	548	Chchd7-202;Chchd7-206;Chchd7-213;Chchd7-207;Chchd7-208;Chchd7-201;Chchd7-205;Chchd7-214;Chchd7-203;Chchd7-209;Chchd7-210;Chchd7-211;Chchd7-204;Plag1-201;Plag1-202;Plag1-204;Plag1-203	Chchd7;Chchd7;Chchd7;Chchd7;Chchd7;Chchd7;Chchd7;Chchd7;Chchd7;Chchd7;Chchd7;Chchd7;Chchd7;Plag1;Plag1;Plag1;Plag1	-1054;-1054;-1056;-1080;-1080;-1080;-1080;-1080;-1086;-1209;-1588;-1666;-3020;0;0;0;0	TRUE	FALSE	TRUE	FALSE	FALSE	FALSE	TRUE	FALSE	FALSE	Promoter	8	22	56711	ENSMUSG00000003282	conserved gene and region	4	3937683	3937840	158	*	158	13	0.537975	1.15653	0.0822785	3.81e-09	CpGisland	TRUE	U1	Pr-A
18454	cg17933425	-1.77e-06	1.11e-06	-1.596	0.111508	loss	ns	-1.83e-06	1.88e-06	-0.969717	0.332943	neg	ns	0.000755628	0.00055192	1.36909	0.171962	pos	ns	0.764566	-3.75e-05	1.9e-05	-1.97721	0.0489041	neg	ns	0.967229	Cnot1	Cnot1_threeUTR	8	95772087	95772136	95772135	95772136	50	-	TGGAAGCCACCTTCTTGATTTCCACTGACGTCTGCGTCAATGTAAGAACG	3' UTR	8	95719451	95807462	88012	2	Cnot1-202	35326	Cnot1-202;Cnot1-201;Cnot1-203;Cnot1-216;Cnot1-217;Cnot1-207;Cnot1-209	Cnot1;Cnot1;Cnot1;Cnot1;Cnot1;Cnot1;Cnot1	0;0;0;0;0;0;0	TRUE	FALSE	FALSE	FALSE	TRUE	TRUE	TRUE	FALSE	FALSE	threeUTR	8	24	234594	ENSMUSG00000036550	conserved gene but different region	NA				NA							NA	TRUE	U10	Tr-S
26513	cg01199420	1.98e-05	9.86e-06	2.00906	0.0453974	gain	ns	-1.62e-05	1.67e-05	-0.969624	0.33299	neg	ns	0.0100611	0.00490536	2.05104	0.0411037	pos	ns	1.38612	7.19e-05	0.000168695	0.426222	0.670242	pos	ns	0.328219	Casz1	Casz1_Intron	4	148860210	148860259	148860210	148860211	50	-	CGTCTTTTCATCAAAATTCAGTTACTTTGGCTCCTGTGTGCAATGTACTG	Intron (Casz1-201/Casz1, intron 2 of 15)	4	148804429	148945129	140701	1	Casz1-201	55781	Casz1-201;Casz1-202	Casz1;Casz1	0;0	TRUE	FALSE	FALSE	FALSE	FALSE	FALSE	TRUE	FALSE	FALSE	Intron	94	124	69743	ENSMUSG00000028977	mapped to different genes	NA				NA							NA	TRUE	U13	Hc-P
7975	cg20682781	3.92e-05	3.8e-06	10.2924	1.45e-21	gain	yes	-6.27e-06	6.46e-06	-0.969518	0.333043	neg	ns	0.00586397	0.00189369	3.09658	0.00213663	pos	ns	2.67027	-0.000110501	6.51e-05	-1.69678	0.0907416	neg	ns	0.110152	Pax2	Pax2_Intergenic_upstream	19	44671350	44671399	44671398	44671399	50	+	GATAAATAATAACTTACAAACAGGATTAGTTGTAAAGTCACGCTCCGGCG	Distal Intergenic	19	44756045	44837851	81807	1	Pax2-203	-84646	NA	NA	NA	FALSE	TRUE	FALSE	FALSE	FALSE	FALSE	FALSE	FALSE	TRUE	Intergenic_upstream	101	166	18504	ENSMUSG00000004231	conserved gene and region	19	44671390	44671489	100	*	100	13	0.74	1.06122	0.13	8.74e-12	CpGisland	TRUE	U13	Hc-P
26401	cg05292023	1.31e-05	4.32e-06	3.03333	0.00262322	gain	ns	-7.12e-06	7.34e-06	-0.969322	0.33314	neg	ns	0.00146637	0.00215102	0.681706	0.495934	pos	ns	0.304576	-0.000108566	7.4e-05	-1.46764	0.143216	neg	ns	0.074654	Gsx1	Gsx1_Intergenic_downstream	5	147223601	147223650	147223601	147223602	50	+	CGGTGCCTGCAGCTGATTTGATGGGTTGGAAATGCGCACGAAACAAAATA	Distal Intergenic	5	147188696	147190947	2252	1	Gsx1-201	34905	NA	NA	NA	FALSE	TRUE	FALSE	FALSE	FALSE	FALSE	FALSE	FALSE	TRUE	Intergenic_downstream	12	20	14842	ENSMUSG00000053129	mapped to different genes	NA				NA							NA	TRUE	U13	Hc-P
23575	cg06878498	-7.76e-06	7.72e-06	-1.00584	0.315278	loss	ns	1.27e-05	1.31e-05	0.969238	0.333182	pos	ns	0.0172015	0.00384228	4.47689	1.07e-05	pos	ns	4.97243	-0.000654165	0.000132136	-4.95071	1.22e-06	neg	yes	0.160845	Cbx8	Cbx8_Promoter	11	119042868	119042917	119042868	119042869	50	-	CGGTGCCAGCGATACAGCTGTTTCTGTTTAAGCTTAAATACTTTCCAACA	Promoter (1-2kb)	11	119036305	119040969	4665	2	Cbx8-201	-1948	Cbx8-201;Cbx8-202;Cbx8-203	Cbx8;Cbx8;Cbx8	0;-2037;0	FALSE	TRUE	TRUE	FALSE	FALSE	FALSE	FALSE	FALSE	FALSE	Promoter	4	6	30951	ENSMUSG00000025578	conserved gene but different region	NA				NA							NA	TRUE	U13	Hc-P
13269	cg05304748	-2.76e-05	8.45e-06	-3.26208	0.00122929	loss	ns	1.39e-05	1.44e-05	0.969153	0.333225	pos	ns	0.00617397	0.00420765	1.46732	0.143302	pos	ns	0.843747	-0.000248639	0.000144701	-1.7183	0.0867409	neg	ns	0.811481	Pebp4	Pebp4_Intron	14	69970404	69970453	69970404	69970405	50	+	CGTTATGGAAACCAATTCTGCCATCCAGGAGAATTCCTGGATCAGGCAGA	Intron (Pebp4-201/Pebp4, intron 4 of 6)	14	69840420	70059918	219499	1	Pebp4-201	129984	Pebp4-201	Pebp4	0	TRUE	FALSE	FALSE	FALSE	FALSE	FALSE	TRUE	FALSE	FALSE	Intron	14	14	73523	ENSMUSG00000022085	conserved gene and region	NA				NA							NA	TRUE	NA	NRS
1687	cg05388899	-7.14e-06	3.43e-06	-2.08078	0.0382752	loss	ns	5.65e-06	5.83e-06	0.969113	0.333244	pos	ns	0.00136723	0.00170766	0.800648	0.423948	pos	ns	0.372687	1.34e-06	5.87e-05	0.0228808	0.98176	pos	ns	0.932216	Tle4	Tle4_Exon	19	14544799	14544848	14544799	14544800	50	-	CGTTCAGTTCTGCCATGGTCACCTGCTTGGCCCGTTCCACAGCCTGCACC	Exon (Tle4-201/Tle4, exon 6 of 20)	19	14448150	14598051	149902	2	Tle4-201	53203	Tle4-201;Tle4-202;Tle4-203	Tle4;Tle4;Tle4	0;0;0	TRUE	FALSE	FALSE	FALSE	FALSE	TRUE	FALSE	FALSE	FALSE	Exon	5	29	21888	ENSMUSG00000024642	conserved gene but different region	NA				NA							NA	TRUE	U11	Tr-P
14581	cg19736749	-1.53e-06	3.09e-06	-0.494951	0.620985	loss	ns	-5.09e-06	5.26e-06	-0.96911	0.333246	neg	ns	0.000492129	0.00153986	0.319593	0.749492	pos	ns	0.125233	-2.29e-06	5.3e-05	-0.043276	0.965509	neg	ns	0.927062	Cyhr1	Cyhr1_Exon	15	76649107	76649156	76649155	76649156	50	+	GCTCCTCCTTCAGCCGGGCATCTGCTAGTAGGTGGATAAAACAGCCAGCG	Exon (Cyhr1-202/Cyhr1, exon 3 of 5)	15	76643395	76660061	16667	2	Cyhr1-202	10905	Cyhr1-202;Cyhr1-203;Cyhr1-207;Cyhr1-205;Cyhr1-206	Cyhr1;Cyhr1;Cyhr1;Cyhr1;Cyhr1	0;0;0;0;0	TRUE	FALSE	FALSE	FALSE	FALSE	TRUE	TRUE	FALSE	FALSE	Exon	3	3	54151	ENSMUSG00000053929	conserved gene and region	NA				NA							NA	TRUE	U10	Tr-S
19980	cg15356666	-1.63e-05	3.97e-06	-4.1192	4.88e-05	loss	ns	-6.53e-06	6.74e-06	-0.969064	0.333269	neg	ns	-0.00153221	0.00197355	-0.776371	0.438122	neg	ns	0.358405	-3.04e-05	6.79e-05	-0.448051	0.654429	neg	ns	0.939721	Lmo7	Lmo7_Exon	14	101913146	101913195	101913194	101913195	50	-	ATGTGCCAATCAGACTGGGGCAAAGACCAACCTTCCCTGCCATTTATACG	Exon (Lmo7-206/Lmo7, exon 13 of 26)	14	101729957	101934710	204754	1	Lmo7-201	183189	Lmo7-201;Lmo7-204;Lmo7-205;Lmo7-212;Lmo7-206;Lmo7-209	Lmo7;Lmo7;Lmo7;Lmo7;Lmo7;Lmo7	0;0;0;72327;0;0	TRUE	FALSE	FALSE	FALSE	FALSE	TRUE	TRUE	FALSE	FALSE	Exon	1	1	380928	ENSMUSG00000033060	conserved gene and region	NA				NA							NA	TRUE	U11	Tr-P
2601	cg10095878	-1.18e-05	2.12e-06	-5.53666	6.58e-08	loss	yes	-3.5e-06	3.61e-06	-0.96906	0.333271	neg	ns	-0.000870105	0.00105746	-0.822828	0.411238	neg	ns	0.385906	-3.76e-05	3.64e-05	-1.03397	0.301954	neg	ns	0.956091	Sec24c	Sec24c_Exon	14	20686569	20686618	20686569	20686570	50	+	CGGGGCCAGGTGCCACCCTTAGTCACTACCAACTTCCTGGTGAAAGACCA	Exon (Sec24c-201/Sec24c, exon 7 of 23)	14	20674308	20694852	20545	1	Sec24c-201	12261	Sec24c-201;Sec24c-204;Sec24c-202;Sec24c-210;Sec24c-212;Sec24c-215;Sec24c-208;Sec24c-209;Sec24c-213	Sec24c;Sec24c;Sec24c;Sec24c;Sec24c;Sec24c;Sec24c;Sec24c;Sec24c	0;0;0;0;12163;0;-2456;-3027;0	TRUE	FALSE	FALSE	FALSE	FALSE	TRUE	FALSE	FALSE	FALSE	Exon	2	3	218811	ENSMUSG00000039367	conserved gene but different region	NA				NA							NA	TRUE	U10	Tr-S
25266	cg04226713	-4.5e-06	1.65e-06	-2.72956	0.00670439	loss	ns	-2.72e-06	2.8e-06	-0.969034	0.333284	neg	ns	-0.00181892	0.000821326	-2.21462	0.0275133	neg	ns	1.56046	6.71e-05	2.82e-05	2.37614	0.018102	pos	ns	0.977961	Etv6	Etv6_Exon	6	134261707	134261756	134261755	134261756	50	+	GATTACGTCTATCAGTTGCTTTCTGACAGCCGGTACGAAAACTTCATCCG	Exon (Etv6-201/Etv6, exon 6 of 8)	6	134035700	134270155	234456	1	Etv6-201	226007	Etv6-201;Etv6-202;Etv6-205	Etv6;Etv6;Etv6	0;0;0	TRUE	FALSE	FALSE	FALSE	FALSE	TRUE	FALSE	FALSE	FALSE	Exon	4	7	14011	ENSMUSG00000030199	conserved gene and region	NA				NA							NA	TRUE	NA	NRS
7321	cg25856090	-3.14e-05	7.19e-06	-4.3703	1.7e-05	loss	ns	1.18e-05	1.22e-05	0.968971	0.333315	pos	ns	-0.00157373	0.00357637	-0.440035	0.660218	neg	ns	0.180312	8.82e-05	0.000122991	0.717273	0.473746	pos	ns	0.859552	Clcn1	Clcn1_threeUTR	6	42299564	42299613	42299564	42299565	50	+	CGAAAGCACAAGGCCCTCAGCCAGTTTCTTGCTAAGCAGTGAGTCACTGC	3' UTR	6	42286685	42314656	27972	1	Clcn1-201	12879	Clcn1-211;Clcn1-201;Clcn1-205;Clcn1-204;Clcn1-206;Clcn1-210;Clcn1-208;Clcn1-207;Clcn1-202	Clcn1;Clcn1;Clcn1;Clcn1;Clcn1;Clcn1;Clcn1;Clcn1;Clcn1	12879;0;0;0;0;0;0;0;0	TRUE	FALSE	FALSE	FALSE	TRUE	TRUE	TRUE	FALSE	FALSE	threeUTR	1	1	12723	ENSMUSG00000029862	conserved gene but different region	NA				NA							NA	TRUE	NA	NRS
25211	cg25323457	7.7e-05	1.15e-05	6.70145	9.74e-11	gain	yes	-1.89e-05	1.95e-05	-0.968943	0.333329	neg	ns	0.0491474	0.00571956	8.59286	4.23e-16	pos	yes	15.3736	-0.00111351	0.000196695	-5.66108	3.43e-08	neg	yes	0.145845	Arid1a	Arid1a_Intron	4	133729480	133729529	133729480	133729481	50	+	CGGCACTGCTATTTATAACTCATCTCAAATTGAGGGCAGACTGCCTAAAA	Intron (Arid1a-202/Arid1a, intron 1 of 19)	4	133679008	133753611	74604	2	Arid1a-202	24082	Arid1a-202;Arid1a-205;Arid1a-201;Arid1a-203	Arid1a;Arid1a;Arid1a;Arid1a	0;0;0;0	TRUE	FALSE	FALSE	FALSE	FALSE	FALSE	TRUE	FALSE	FALSE	Intron	9	31	93760	ENSMUSG00000007880	conserved gene and region	NA				NA							NA	TRUE	U5	En-Sd
20952	cg04351740	-3.66e-05	6.46e-06	-5.66102	3.43e-08	loss	yes	1.06e-05	1.1e-05	0.9689	0.33335	pos	ns	0.0158311	0.00321601	4.92259	1.39e-06	pos	ns	5.8569	-0.0010383	0.000110598	-9.38803	1.36e-18	neg	yes	0.921549	Lrrc8d	Lrrc8d_Exon	5	105813177	105813226	105813177	105813178	50	-	CGATGCTGTCTTTGACCTCACAGACCTGGATGTGCTAAAGCTTGAACTAA	Exon (Lrrc8d-201/Lrrc8d, exon 3 of 3)	5	105699969	105815215	115247	1	Lrrc8d-201	113208	Lrrc8d-201;Lrrc8d-202;Lrrc8d-210;Lrrc8d-203;Lrrc8d-208;Lrrc8d-209;Lrrc8d-206	Lrrc8d;Lrrc8d;Lrrc8d;Lrrc8d;Lrrc8d;Lrrc8d;Lrrc8d	0;0;0;0;0;0;0	TRUE	FALSE	FALSE	FALSE	FALSE	TRUE	TRUE	FALSE	FALSE	Exon	2	3	231549	ENSMUSG00000046079	conserved gene and region	NA				NA							NA	TRUE	U10	Tr-S
9749	cg06906139	-1.46e-06	1.38e-06	-1.06193	0.289094	loss	ns	2.27e-06	2.34e-06	0.96873	0.333435	pos	ns	0.00129159	0.000685103	1.88525	0.0603311	pos	ns	1.21946	-3.96e-05	2.36e-05	-1.67989	0.0939871	neg	ns	0.0707142	Nkapd1	Nkapd1_fiveUTR	9	50616733	50616782	50616781	50616782	50	+	CCAGGAAGCCAAGGAGTCAGGGCTCAAAGGCAGCTCTGCAGCTTCACCCG	Promoter (<=1kb)	9	50605240	50617464	12225	2	Nkapd1-201	682	Nkapd1-201;Nkapd1-205;Nkapd1-202;Nkapd1-204;Nkapd1-203;Pih1d2-201;Pih1d2-202;Pih1d2-206;Pih1d2-204;Pih1d2-207;Pih1d2-205;Pih1d2-203	Nkapd1;Nkapd1;Nkapd1;Nkapd1;Nkapd1;Pih1d2;Pih1d2;Pih1d2;Pih1d2;Pih1d2;Pih1d2;Pih1d2	0;0;0;0;0;-539;-551;-555;-601;-739;-768;-1225	TRUE	FALSE	TRUE	TRUE	FALSE	TRUE	TRUE	FALSE	FALSE	fiveUTR	3	3	270156	ENSMUSG00000059820	conserved gene and region	9	50616781	50617609	829	*	829	82	0.670688	0.879587	0.0989144	7.5e-62	CpGisland	TRUE	U1	Pr-A
13499	cg22024235	-1.35e-05	6.46e-06	-2.09116	0.0373274	loss	ns	-1.06e-05	1.1e-05	-0.968643	0.333478	neg	ns	-0.00438506	0.00321559	-1.36369	0.173655	neg	ns	0.760312	-3.11e-05	0.000110584	-0.280965	0.778925	neg	ns	0.857648	Gm49430	Gm49430_Intergenic_downstream	15	70918504	70918553	70918504	70918505	50	-	CGTAATGAGGTTGAGATTCGTAAAGTTCGATAATTGTCAGGGGAAGAATA	Distal Intergenic	15	70961618	70962464	847	2	Gm49430-201	43960	NA	NA	NA	FALSE	TRUE	FALSE	FALSE	FALSE	FALSE	FALSE	FALSE	TRUE	Intergenic_downstream	3	3		NA	mapped to different genes	NA				NA							NA	TRUE	U15	NS
7106	cg00401433	1.58e-05	1.37e-05	1.14816	0.251786	gain	ns	2.26e-05	2.33e-05	0.96863	0.333485	pos	ns	0.0276528	0.00683775	4.04414	6.63e-05	pos	ns	4.17827	-0.000558574	0.00023515	-2.3754	0.0181379	neg	ns	0.31341	Zfpm2	Zfpm2_Intron	15	40978890	40978939	40978890	40978891	50	+	CGTGGATAAAACCAATTGGCAACCCCCAAAGGAATGGGGGCGATAAGGCG	Intron (Zfpm2-201/Zfpm2, intron 5 of 7)	15	40655035	41104592	449558	1	Zfpm2-201	323855	Zfpm2-201;Zfpm2-203	Zfpm2;Zfpm2	0;0	TRUE	FALSE	FALSE	FALSE	FALSE	FALSE	TRUE	FALSE	FALSE	Intron	39	41	22762	ENSMUSG00000022306	mapped to different genes	NA				NA							NA	TRUE	U15	NS
22602	cg03668418	-0.000104294	9.86e-06	-10.5791	1.55e-22	loss	yes	1.62e-05	1.67e-05	0.968394	0.333603	pos	ns	0.00506701	0.00490669	1.03267	0.302562	pos	ns	0.519186	-0.00036624	0.000168741	-2.17043	0.030733	neg	ns	0.739948	BC052040	BC052040_Intergenic_upstream	2	115384878	115384927	115384878	115384879	50	-	CGGCTGTTAATGACTTTGATGTTGATGTGGAAAAGTGAATGACTGCATAA	Distal Intergenic	2	115581716	115778768	197053	1	BC052040-203	-196838	NA	NA	NA	FALSE	TRUE	FALSE	FALSE	FALSE	FALSE	FALSE	FALSE	TRUE	Intergenic_upstream	9	49	399568	ENSMUSG00000040282	conserved gene and region	NA				NA							NA	TRUE	U15	NS
16148	cg01987269	-2.54e-06	5.3e-06	-0.479564	0.631876	loss	ns	8.72e-06	9.01e-06	0.96816	0.333719	pos	ns	-0.00354717	0.0026393	-1.34398	0.179937	neg	ns	0.74488	0.000101082	9.08e-05	1.11367	0.266284	pos	ns	0.922047	Bnc2	Bnc2_Intron	4	84529589	84529638	84529637	84529638	50	-	GTCCCTCGCTCCCTCTAATGAGAGCAGATGAATTAGTGCTACGTGACACG	Intron (Bnc2-201/Bnc2, intron 3 of 7)	4	84275095	84675034	399940	2	Bnc2-201	145396	Bnc2-201;Bnc2-202;Bnc2-214;Bnc2-215;Bnc2-206;Bnc2-211;Bnc2-217;Bnc2-207;Bnc2-212;Bnc2-203;Bnc2-209;Bnc2-221;Bnc2-204;Bnc2-220	Bnc2;Bnc2;Bnc2;Bnc2;Bnc2;Bnc2;Bnc2;Bnc2;Bnc2;Bnc2;Bnc2;Bnc2;Bnc2;Bnc2	0;0;0;0;0;0;0;0;0;0;0;0;0;0	TRUE	FALSE	FALSE	FALSE	FALSE	FALSE	TRUE	FALSE	FALSE	Intron	69	91	242509	ENSMUSG00000028487	conserved gene and region	NA				NA							NA	TRUE	U15	NS
14967	cg12648670	-6.77e-07	7.67e-06	-0.0883114	0.929686	loss	ns	1.26e-05	1.3e-05	0.968114	0.333742	pos	ns	-0.000785951	0.00381698	-0.205909	0.836997	neg	ns	0.077276	-6.2e-05	0.000131266	-0.472198	0.637118	neg	ns	0.785225	Ptprd	Ptprd_Exon	4	78214003	78214052	78214051	78214052	50	+	ATTCTGCCAACCCGCAGGAAGCTTTTAACAAGATGCAGCTGAGCGTGTCG	Promoter (2-3kb)	4	77351290	78211961	860672	2	Ptprd-210	-2042	Ptprd-205;Ptprd-211;Ptprd-209;Ptprd-215;Ptprd-210;Ptprd-207;Ptprd-208	Ptprd;Ptprd;Ptprd;Ptprd;Ptprd;Ptprd;Ptprd	0;0;0;0;0;0;0	TRUE	FALSE	TRUE	FALSE	FALSE	TRUE	TRUE	FALSE	FALSE	Exon	13	32	19266	ENSMUSG00000028399	mapped to different genes	NA				NA							NA	TRUE	NA	NRS
27592	cg24483978	-2.48e-06	1.17e-06	-2.12981	0.033975	loss	ns	1.92e-06	1.98e-06	0.968001	0.333799	pos	ns	0.000152446	0.000580089	0.262798	0.792881	pos	ns	0.100792	-2.41e-05	1.99e-05	-1.20968	0.227323	neg	ns	0.967721	Dok5	Dok5_Exon	2	170832963	170833012	170833011	170833012	50	+	TCTGTCTTTGGGACGTCCAGAATCCCAGAGTCAAACTCATCTCTTGGCCG	Exon (Dok5-201/Dok5, exon 5 of 8)	2	170731807	170879769	147963	1	Dok5-201	101156	Dok5-201	Dok5	0	TRUE	FALSE	FALSE	FALSE	FALSE	TRUE	FALSE	FALSE	FALSE	Exon	2	2	76829	ENSMUSG00000027560	conserved gene and region	NA				NA							NA	TRUE	U15	NS
3811	cg10149728	3.44e-05	6.59e-06	5.22584	3.19e-07	gain	yes	1.08e-05	1.12e-05	0.967988	0.333805	pos	ns	0.00937857	0.00327894	2.86025	0.00452047	pos	ns	2.34482	-0.000257962	0.000112762	-2.28766	0.0228305	neg	ns	0.46152	Celf4	Celf4_Exon	18	25491171	25491220	25491171	25491172	50	-	CGTCCCCAAACTCCTGGGGCAGATGGTAGATGAACAGGTTACAGCCCTCG	Exon (Celf4-202/Celf4, exon 11 of 13)	18	25477632	25753983	276352	2	Celf4-202	262763	Celf4-202;Celf4-201;Celf4-203;Celf4-207;Celf4-206;Celf4-208;Celf4-210	Celf4;Celf4;Celf4;Celf4;Celf4;Celf4;Celf4	0;0;0;0;0;0;0	TRUE	FALSE	FALSE	FALSE	FALSE	TRUE	TRUE	FALSE	FALSE	Exon	31	59	108013	ENSMUSG00000024268	conserved gene but different region	NA				NA							NA	TRUE	U11	Tr-P
27750	cg13753818	-3.08e-05	1.06e-05	-2.89896	0.00401121	loss	ns	-1.75e-05	1.81e-05	-0.967932	0.333833	neg	ns	0.0130625	0.00529622	2.46638	0.0141896	pos	ns	1.84803	-3.89e-05	0.000182137	-0.213648	0.830962	neg	ns	0.740102	Wdr26	Wdr26_Exon	1	181209021	181209070	181209021	181209022	50	-	CGTTTGAGAGATTTCAAGTGCGCCTCTTACCACAATAGCATGAGGAGAAT	Exon (Wdr26-207/Wdr26, exon 3 of 14)	1	181173228	181211978	38751	2	Wdr26-207	2908	Wdr26-207;Wdr26-209;Wdr26-208;Wdr26-201	Wdr26;Wdr26;Wdr26;Wdr26	0;0;0;0	TRUE	FALSE	FALSE	FALSE	FALSE	TRUE	TRUE	FALSE	FALSE	Exon	1	7	226757	ENSMUSG00000038733	conserved gene and region	NA				NA							NA	TRUE	NA	NRS
19068	cg15917885	1.57e-05	1.4e-05	1.12044	0.263396	gain	ns	-2.31e-05	2.39e-05	-0.967828	0.333885	neg	ns	-0.00624635	0.0069887	-0.893779	0.372134	neg	ns	0.429301	-7.26e-05	0.000240341	-0.302092	0.762785	neg	ns	0.199766	Neurod2	Neurod2_Intergenic_downstream	11	98317635	98317684	98317635	98317636	50	-	CGGCCTCATAAATCAGTTTTTAAGTAGCAACCACATGGACATTTCCCAGC	Distal Intergenic	11	98325415	98329648	4234	2	Neurod2-201	12013	NA	NA	NA	FALSE	TRUE	FALSE	FALSE	FALSE	FALSE	FALSE	FALSE	TRUE	Intergenic_downstream	9	22	18013	ENSMUSG00000038255	conserved gene and region	NA				NA							NA	TRUE	U13	Hc-P
3471	cg26388381	2.27e-06	1.34e-06	1.69566	0.0909536	gain	ns	2.2e-06	2.27e-06	0.967736	0.33393	pos	ns	-0.000227386	0.000664966	-0.341952	0.732619	neg	ns	0.135122	1.25e-05	2.29e-05	0.546384	0.585195	pos	ns	0.972427	Bcl11a	Bcl11a_Exon	11	24163499	24163548	24163499	24163500	50	-	CGCCTGGGGGCGGAAGAGATGGCCCTGGCCACCCATCACCCGAGTGCCTT	Exon (Bcl11a-201/Bcl11a, exon 4 of 5)	11	24078056	24173194	95139	1	Bcl11a-201	85443	Bcl11a-201;Bcl11a-203;Bcl11a-202;Bcl11a-204;Bcl11a-206	Bcl11a;Bcl11a;Bcl11a;Bcl11a;Bcl11a	0;0;0;0;0	TRUE	FALSE	FALSE	FALSE	FALSE	TRUE	TRUE	TRUE	FALSE	Exon	51	98	14025	ENSMUSG00000000861	conserved gene and region	NA				NA							NA	TRUE	NA	NRS
4970	cg23302461	3.57e-05	5.1e-06	6.99942	1.6e-11	gain	yes	8.39e-06	8.67e-06	0.967667	0.333965	pos	ns	0.00367372	0.00253994	1.44638	0.149081	pos	ns	0.826578	2.18e-05	8.73e-05	0.249733	0.802959	pos	ns	0.0716795	Foxf2	Foxf2_Promoter	13	31623943	31623992	31623991	31623992	50	+	TCGGACACATTCCCATGTAGGTACCAGGGGTGCTCTGGAGGAAGCTGTCG	Promoter (1-2kb)	13	31625816	31631403	5588	1	Foxf2-201	-1824	Foxf2-201	Foxf2	-1824	TRUE	FALSE	TRUE	FALSE	FALSE	FALSE	TRUE	FALSE	FALSE	Promoter	3	3	14238	ENSMUSG00000038402	conserved gene and region	NA				NA							NA	TRUE	U13	Hc-P
18976	cg12815579	-3.34e-07	9.79e-06	-0.0341131	0.972809	loss	ns	-1.61e-05	1.66e-05	-0.967634	0.333981	neg	ns	-0.00124617	0.00487122	-0.255823	0.798257	neg	ns	0.097857	-0.000253176	0.000167521	-1.51131	0.131729	neg	ns	0.610222	Nfia	Nfia_Intron	4	98103028	98103077	98103076	98103077	50	-	ACAAAATGTAATCATTGTTGAAATATTCCCTTTGAACTGCCGTGTCCACG	Intron (Nfia-202/Nfia, intron 10 of 10)	4	97777608	98118871	341264	1	Nfia-202	325420	Nfia-202;Nfia-203;Nfia-205;Nfia-201;Nfia-204	Nfia;Nfia;Nfia;Nfia;Nfia	0;0;0;0;0	TRUE	FALSE	FALSE	FALSE	FALSE	FALSE	TRUE	FALSE	FALSE	Intron	24	44	18027	ENSMUSG00000028565	conserved gene and region	NA				NA							NA	TRUE	U8	En-Pd
5762	cg07811208	3.31e-05	9.44e-06	3.50422	0.000525407	gain	ns	1.55e-05	1.6e-05	0.967617	0.33399	pos	ns	0.00818866	0.00469827	1.74291	0.0823409	pos	ns	1.08438	-0.000259379	0.000161573	-1.60533	0.109439	neg	ns	0.173762	Sox2	Sox2_Intron	3	34661941	34661990	34661941	34661942	50	+	CGCATATTGTTTGATTACTAATTCGAGTTAATATGATCTTTATGGCAACA	Intron (Sox2ot-203/Sox2ot-203, intron 3 of 3)	3	34650405	34652461	2057	1	Sox2-201	11536	NA	NA	NA	TRUE	FALSE	FALSE	FALSE	FALSE	FALSE	TRUE	FALSE	FALSE	Intron	34	62	20674	ENSMUSG00000074637	mapped to different genes	3	34661791	34661965	175	*	175	12	0.525714	0.992439	0.0685714	1.39e-07	CpGisland	TRUE	U13	Hc-P
24711	cg23974202	-2.4e-06	7.12e-07	-3.37194	0.000840987	loss	ns	1.17e-06	1.21e-06	0.967591	0.334003	pos	ns	0.000617876	0.000354186	1.74449	0.082064	pos	ns	1.08585	-2.01e-05	1.22e-05	-1.65028	0.0998976	neg	ns	0.0239741	Ccnt2	Ccnt2_Exon	1	127774241	127774290	127774289	127774290	50	+	GTGGAGCTTCTTCTCGCTGGTTCTTTACTCGGGAACAGCTGGAGAACACG	Promoter (<=1kb)	1	127774164	127793589	19426	1	Ccnt2-203	77	Ccnt2-203;Ccnt2-204;Ccnt2-206;Ccnt2-205;Ccnt2-202;Ccnt2-201	Ccnt2;Ccnt2;Ccnt2;Ccnt2;Ccnt2;Ccnt2	0;0;0;0;0;0	TRUE	FALSE	TRUE	FALSE	FALSE	TRUE	FALSE	FALSE	FALSE	Exon	9	11	72949	ENSMUSG00000026349	conserved gene and region	1	127773875	127774860	986	*	986	93	0.643002	0.927282	0.0943205	5.41e-68	CpGisland	TRUE	U1	Pr-A
9199	cg17407296	-1.81e-05	7.24e-06	-2.50009	0.0129325	loss	ns	-1.19e-05	1.23e-05	-0.967512	0.334042	neg	ns	-0.00859692	0.00360418	-2.38526	0.0176674	neg	ns	1.75283	9.42e-06	0.000123947	0.0760177	0.939454	pos	ns	0.871254	Cadm1	Cadm1_Intergenic_upstream	9	47506292	47506341	47506340	47506341	50	+	CAGTGTAATGAACCCCCGCTAACACATCATTTTTATTCCACTGCACCTCG	Distal Intergenic	9	47530173	47853385	323213	1	Cadm1-204	-23832	NA	NA	NA	FALSE	TRUE	FALSE	FALSE	FALSE	FALSE	FALSE	FALSE	TRUE	Intergenic_upstream	18	77	54725	ENSMUSG00000032076	conserved gene and region	NA				NA							NA	TRUE	U15	NS
8012	cg21454590	6.93e-06	2.46e-06	2.81351	0.00521333	gain	ns	-4.05e-06	4.18e-06	-0.967442	0.334077	neg	ns	-0.00251559	0.00122544	-2.0528	0.0409306	neg	ns	1.38795	8.22e-05	4.21e-05	1.94967	0.052117	pos	ns	0.0567625	Pax2	Pax2_Intergenic_upstream	19	44684035	44684084	44684083	44684084	50	-	AGATTTAAGCAAATGACTGTGTCAGCTTCTATTTACTCCTGACAGGATCG	Distal Intergenic	19	44756045	44837851	81807	1	Pax2-203	-72010	NA	NA	NA	FALSE	TRUE	FALSE	FALSE	FALSE	FALSE	FALSE	FALSE	TRUE	Intergenic_upstream	101	166	18504	ENSMUSG00000004231	conserved gene and region	19	44684083	44684169	87	*	87	12	0.643678	1.33846	0.137931	3.16e-11	CpGisland	TRUE	U13	Hc-P
12926	cg08600163	-5.33e-06	1.75e-06	-3.05401	0.00245393	loss	ns	2.87e-06	2.96e-06	0.967392	0.334102	pos	ns	-0.000879779	0.000868565	-1.01291	0.311893	neg	ns	0.505995	7.37e-06	2.99e-05	0.2469	0.805149	pos	ns	0.0439097	Arid5b	Arid5b_Promoter	10	68279712	68279761	68279760	68279761	50	-	TCAAATGATAATGTGTTTATATAACCCAGCGCTACAGGAATAATATACCG	Promoter (1-2kb)	10	68092520	68278740	186221	2	Arid5b-204	-1021	Arid5b-204;Arid5b-201;Arid5b-202	Arid5b;Arid5b;Arid5b	0;0;0	FALSE	TRUE	TRUE	FALSE	FALSE	FALSE	FALSE	FALSE	FALSE	Promoter	16	33	71371	ENSMUSG00000019947	conserved gene and region	10	68279593	68279827	235	*	235	14	0.502128	0.955007	0.0595745	5.38e-08	CpGisland	TRUE	U1	Pr-A
11228	cg02384124	2.09e-05	1.01e-05	2.07619	0.0387004	gain	ns	1.65e-05	1.71e-05	0.967285	0.334156	pos	ns	0.00420833	0.00500521	0.840789	0.401114	pos	ns	0.396732	5.04e-06	0.000172129	0.0292553	0.97668	pos	ns	0.722096	Satb2	Satb2_Intergenic_upstream	1	57083320	57083369	57083320	57083321	50	-	CGTGATTCACAGATATGATTGCATCTAATTTCAGAAATAAGTGGAACCGT	Distal Intergenic	1	56969740	56978650	8911	2	Satb2-204	-104719	NA	NA	NA	FALSE	TRUE	FALSE	FALSE	FALSE	FALSE	FALSE	FALSE	TRUE	Intergenic_upstream	5	33	212712	ENSMUSG00000038331	mapped to different genes	1	57083151	57083321	171	*	171	10	0.532164	0.855856	0.0584795	8.78e-06	CpGisland	TRUE	U15	NS
23891	cg11657685	4.02e-07	2.24e-06	0.179826	0.857407	gain	ns	3.67e-06	3.8e-06	0.967251	0.334173	pos	ns	0.00178007	0.00111258	1.59994	0.11063	pos	ns	0.956128	-6.04e-05	3.83e-05	-1.57888	0.115383	neg	ns	0.954083	Ctnnb1	Ctnnb1_fiveUTR	9	120930124	120930173	120930172	120930173	50	+	TGCAGTCCCAGAATCCTCCGGTAAGTTAATCCTTCTTGCGATGGGAAACG	Promoter (<=1kb)	9	120929216	120950635	21420	1	Ctnnb1-203	908	Ctnnb1-203;Ctnnb1-201;Ctnnb1-208;Ctnnb1-209;Ctnnb1-214;Ctnnb1-204;Ctnnb1-207	Ctnnb1;Ctnnb1;Ctnnb1;Ctnnb1;Ctnnb1;Ctnnb1;Ctnnb1	0;0;0;0;0;0;-3645	TRUE	FALSE	TRUE	TRUE	FALSE	TRUE	TRUE	FALSE	FALSE	fiveUTR	3	9	12387	ENSMUSG00000006932	conserved gene but different region	NA				NA							NA	TRUE	U11	Tr-P
519	cg08159003	-3.63e-05	7.96e-06	-4.55639	7.49e-06	loss	ns	-1.31e-05	1.35e-05	-0.96701	0.334293	neg	ns	-0.00881328	0.00396148	-2.22474	0.0268181	neg	ns	1.57157	0.000119582	0.000136235	0.877766	0.38075	pos	ns	0.75267	St18	St18_Intron	1	6752402	6752451	6752402	6752403	50	-	CGGGCTGTTCCTTTCTGTAGGATCTGATTAGAAATTAGTGTTAAACCACT	Intron (St18-208/St18, intron 3 of 23)	1	6487231	6860934	373704	1	St18-208	265171	St18-208;St18-204;St18-201;St18-206;St18-203;St18-210;St18-212;St18-207;St18-213	St18;St18;St18;St18;St18;St18;St18;St18;St18	0;0;0;0;0;0;0;0;0	TRUE	FALSE	FALSE	FALSE	FALSE	FALSE	TRUE	FALSE	FALSE	Intron	16	20	240690	ENSMUSG00000033740	conserved gene and region	NA				NA							NA	TRUE	U15	NS
18594	cg05992357	6.51e-05	1.01e-05	6.45722	4.11e-10	gain	yes	-1.66e-05	1.71e-05	-0.966896	0.33435	neg	ns	-0.00133301	0.00501928	-0.265578	0.790741	neg	ns	0.101966	0.0001621	0.000172613	0.939094	0.348413	pos	ns	0.0987624	Hoxb5	Hoxb5_Exon	11	96303676	96303725	96303724	96303725	50	-	GCTAAATTATGGCAGTGGCAGCTCTCTGAGCGGCTCTTACAGGGATCCCG	Promoter (<=1kb)	11	96303336	96306121	2786	1	Hoxb5-202	340	Hoxb5-202;Hoxb5-201;Hoxb6-202;Hoxb6-201	Hoxb5;Hoxb5;Hoxb6;Hoxb6	0;0;0;0	TRUE	FALSE	TRUE	FALSE	FALSE	TRUE	TRUE	FALSE	FALSE	Exon	22	34	15413	ENSMUSG00000038700	conserved gene and region	NA				NA							NA	TRUE	U3	Pr-B
18320	cg18288070	7.14e-07	1.47e-06	0.484411	0.628436	gain	ns	2.42e-06	2.51e-06	0.966743	0.334426	pos	ns	0.00180472	0.000733882	2.45914	0.0144731	pos	ns	1.83944	-5.91e-05	2.52e-05	-2.34358	0.0197312	neg	ns	0.0520885	Gm48316	Gm48316_Intergenic_upstream	13	94710220	94710269	94710268	94710269	50	-	AACTCTCTTTTATTTCCAACAGCCCTAATCAGCCGCTCTCATTACAAACG	Distal Intergenic	13	94752270	94752593	324	1	Gm48316-201	-42050	NA	NA	NA	FALSE	TRUE	FALSE	FALSE	FALSE	FALSE	FALSE	FALSE	TRUE	Intergenic_upstream	36	42		NA	mapped to different genes	NA				NA							NA	TRUE	U3	Pr-B
6059	cg23973122	1.54e-05	2.49e-06	6.19475	1.85e-09	gain	yes	-4.08e-06	4.22e-06	-0.966737	0.334429	neg	ns	0.00136628	0.00123746	1.1041	0.270405	pos	ns	0.567986	1.92e-05	4.26e-05	0.450162	0.652908	pos	ns	0.0399892	Psd2	Psd2_Intergenic_upstream	18	35920349	35920398	35920349	35920350	50	-	CGACCCTGAATTTTAAGCGATTGATCAGGAAGCTCAGGCCGTTCCCATCA	Distal Intergenic	18	35964830	36014712	49883	1	Psd2-201	-44481	NA	NA	NA	FALSE	TRUE	FALSE	FALSE	FALSE	FALSE	FALSE	FALSE	TRUE	Intergenic_upstream	24	29	74002	ENSMUSG00000024347	mapped to different genes	18	35920297	35920581	285	*	285	27	0.62807	0.962116	0.0947368	3.34e-20	CpGisland	TRUE	U3	Pr-B
16987	cg14504458	-3.9e-05	9.25e-06	-4.21585	3.27e-05	loss	ns	1.52e-05	1.57e-05	0.966637	0.334479	pos	ns	0.000796056	0.00460588	0.172835	0.862894	pos	ns	0.0640425	9.18e-05	0.000158396	0.579679	0.562552	pos	ns	0.844894	Zfp423	Zfp423_Intron	8	87749957	87750006	87750005	87750006	50	+	AAACTGCTTTCCATGTAATTATTCTTGCTATTTTACATTAGCGCTCAACG	Intron (Zfp423-203/Zfp423, intron 3 of 5)	8	87661810	87804439	142630	2	Zfp423-203	54433	Zfp423-203;Zfp423-202;Zfp423-201	Zfp423;Zfp423;Zfp423	0;0;0	TRUE	FALSE	FALSE	FALSE	FALSE	FALSE	TRUE	FALSE	FALSE	Intron	42	53	94187	ENSMUSG00000045333	conserved gene and region	NA				NA							NA	TRUE	U15	NS
12862	cg25269677	-4.57e-06	1.75e-06	-2.60879	0.00952669	loss	ns	2.88e-06	2.98e-06	0.966569	0.334513	pos	ns	0.00181687	0.00087193	2.08373	0.0380034	pos	ns	1.42018	-8.4e-05	3e-05	-2.80141	0.00540789	neg	ns	0.949673	Bend4	Bend4_Intron	5	67424063	67424112	67424063	67424064	50	-	CGGTATATAAAATAGGATGCTGCTATTTGTGATGGCAAACAAAAGCAATC	Intron (Bend4-201/Bend4, intron 1 of 4)	5	67392147	67427799	35653	2	Bend4-201	3687	Bend4-201;Bend4-203;Bend4-202;Bend4-205;Bend4-204	Bend4;Bend4;Bend4;Bend4;Bend4	0;0;0;0;0	TRUE	FALSE	FALSE	FALSE	FALSE	FALSE	TRUE	FALSE	FALSE	Intron	2	7	666938	ENSMUSG00000092060	conserved gene and region	NA				NA							NA	TRUE	U11	Tr-P
382	cg06612228	1.65e-06	2.98e-06	0.551804	0.58148	gain	ns	-4.9e-06	5.07e-06	-0.966344	0.334625	neg	ns	0.000590741	0.00148557	0.397654	0.691159	pos	ns	0.160422	-2.95e-05	5.11e-05	-0.576944	0.564396	neg	ns	0.960561	Zfhx4	Zfhx4_Exon	3	5329848	5329897	5329848	5329849	50	-	CGGTCCTGCATGCGGTGACATCTTTAGCAGGCATGCAGGAGGTTATGAAA	Exon (Zfhx4-202/Zfhx4, exon 2 of 2)	3	5218526	5413165	194640	1	Zfhx4-203	111322	Zfhx4-203;Zfhx4-202;Zfhx4-201;Zfhx4-205	Zfhx4;Zfhx4;Zfhx4;Zfhx4	0;0;0;0	TRUE	FALSE	FALSE	FALSE	FALSE	TRUE	TRUE	FALSE	FALSE	Exon	23	77	80892	ENSMUSG00000025255	conserved gene but different region	NA				NA							NA	TRUE	U15	NS
17684	cg05379675	1.34e-05	2.36e-06	5.68418	3.03e-08	gain	yes	-3.87e-06	4e-06	-0.966309	0.334643	neg	ns	-0.000321025	0.00117279	-0.273727	0.784476	neg	ns	0.10542	4.93e-05	4.03e-05	1.22342	0.222102	pos	ns	0.0538337	Elavl2	Elavl2_fiveUTR	4	91376366	91376415	91376366	91376367	50	+	CGTCTTAAAAGGGAGGTGGACTGGACCACAGATTTATAGCACCGTATCAC	Promoter (<=1kb)	4	91250763	91376463	125701	2	Elavl2-208	48	Elavl2-204;Elavl2-201;Elavl2-207;Elavl2-208;Elavl2-202;Elavl2-209;Elavl2-203;Elavl2-205;Elavl2-215;Elavl2-212;Elavl2-214;Elavl2-211	Elavl2;Elavl2;Elavl2;Elavl2;Elavl2;Elavl2;Elavl2;Elavl2;Elavl2;Elavl2;Elavl2;Elavl2	0;0;0;0;0;0;0;0;0;0;0;0	TRUE	FALSE	TRUE	TRUE	FALSE	TRUE	TRUE	FALSE	FALSE	fiveUTR	8	31	15569	ENSMUSG00000008489	conserved gene and region	NA				NA							NA	TRUE	U3	Pr-B
25440	cg03957712	-1.43e-05	1.81e-05	-0.787213	0.431759	loss	ns	-2.97e-05	3.08e-05	-0.966057	0.334769	neg	ns	-0.0147184	0.00901918	-1.6319	0.103716	neg	ns	0.984155	0.000496592	0.000310169	1.60104	0.110387	pos	ns	0.884222	Atf7ip	Atf7ip_Exon	6	136603295	136603344	136603295	136603296	50	+	CGTGAATGTAACACATCGTCCAGTAACTCAGGTGACCACAAGACTCCCTG	Exon (Atf7ip-201/Atf7ip, exon 13 of 15)	6	136518802	136610862	92061	1	Atf7ip-201	84493	Atf7ip-201;Atf7ip-202	Atf7ip;Atf7ip	0;0	TRUE	FALSE	FALSE	FALSE	FALSE	TRUE	FALSE	FALSE	FALSE	Exon	1	1	54343	ENSMUSG00000030213	conserved gene and region	NA				NA							NA	TRUE	U10	Tr-S
22758	cg21692288	-3.24e-05	6.71e-06	-4.8328	2.12e-06	loss	ns	1.1e-05	1.14e-05	0.966023	0.334786	pos	ns	-0.00659831	0.00334111	-1.97489	0.0491678	neg	ns	1.30832	-7.47e-05	0.0001149	-0.650062	0.516133	neg	ns	0.828289	Meis2	Meis2_Intron	2	115920667	115920716	115920715	115920716	50	+	ATCACAGAACCACAAAATCAATTGACCCTCGGGTAGCTCATCAGGCAGCG	Intron (Meis2-201/Meis2, intron 9 of 11)	2	115863064	116065047	201984	2	Meis2-201	144331	Meis2-201;Meis2-203;Meis2-205;Meis2-206;Meis2-204;Meis2-202;Meis2-216;Meis2-217	Meis2;Meis2;Meis2;Meis2;Meis2;Meis2;Meis2;Meis2	0;0;0;0;0;0;0;0	TRUE	FALSE	FALSE	FALSE	FALSE	FALSE	TRUE	FALSE	FALSE	Intron	45	97	17536	ENSMUSG00000027210	conserved gene and region	NA				NA							NA	TRUE	NA	NRS
27287	cg23825683	-4.72e-08	6.13e-06	-0.00770013	0.993861	loss	ns	1.01e-05	1.04e-05	0.965961	0.334817	pos	ns	-0.00334049	0.00305245	-1.09436	0.274645	neg	ns	0.561228	9.24e-05	0.000104974	0.880012	0.379534	pos	ns	0.894014	Prrx1	Prrx1_Exon	1	163257911	163257960	163257911	163257912	50	-	CGGAACTTGGCTCTTCGGTTCTGAAACCACACCTGGAGGATTGTTAGGAG	Exon (Prrx1-202/Prrx1, exon 3 of 5)	1	163245119	163313672	68554	2	Prrx1-202	55712	Prrx1-202;Prrx1-201;Prrx1-205;Prrx1-204	Prrx1;Prrx1;Prrx1;Prrx1	0;0;0;0	TRUE	FALSE	FALSE	FALSE	FALSE	TRUE	TRUE	FALSE	FALSE	Exon	4	11	18933	ENSMUSG00000026586	conserved gene and region	NA				NA							NA	TRUE	U15	NS
13829	cg04914580	-7.45e-06	1.56e-06	-4.77894	2.73e-06	loss	ns	2.56e-06	2.65e-06	0.965925	0.334834	pos	ns	0.000885242	0.00077595	1.14085	0.254814	pos	ns	0.593777	-4.93e-05	2.67e-05	-1.84888	0.0654268	neg	ns	0.957372	Slitrk3	Slitrk3_Exon	3	73049909	73049958	73049957	73049958	50	+	AGCAGCTTCAAGTTGGGCATGAGGCTGAAGGCTGCAGGCTGGATTTCCCG	Exon (Slitrk3-202/Slitrk3, exon 2 of 2)	3	73047265	73056943	9679	2	Slitrk3-202	6985	Slitrk3-202;Slitrk3-201	Slitrk3;Slitrk3	0;0	TRUE	FALSE	FALSE	FALSE	FALSE	TRUE	FALSE	FALSE	FALSE	Exon	4	4	386750	ENSMUSG00000048304	conserved gene and region	NA				NA							NA	TRUE	U15	NS
25569	cg21392555	6.08e-06	8.49e-06	0.716695	0.474102	gain	ns	-1.39e-05	1.44e-05	-0.96588	0.334857	neg	ns	-0.0108073	0.00422351	-2.55885	0.0109766	neg	ns	1.95953	0.000104288	0.000145246	0.718007	0.473293	pos	ns	0.825688	Ebf3	Ebf3_Intron	7	137244952	137245001	137244952	137244953	50	+	CGTGTTTCTGATTCATCTAGGGCCGCATGGCAAAGCTTTGTCAGTCTGTG	Intron (Ebf3-204/Ebf3, intron 6 of 15)	7	137193673	137314445	120773	2	Ebf3-204	69444	Ebf3-204;Ebf3-201;Ebf3-202;Ebf3-203;Ebf3-208;Ebf3-205	Ebf3;Ebf3;Ebf3;Ebf3;Ebf3;Ebf3	0;0;0;0;0;0	TRUE	FALSE	FALSE	FALSE	FALSE	FALSE	TRUE	FALSE	FALSE	Intron	62	84	13593	ENSMUSG00000010476	conserved gene and region	NA				NA							NA	TRUE	U11	Tr-P
24599	cg05969580	-2.9e-05	7.98e-06	-3.64011	0.000319201	loss	ns	-1.31e-05	1.36e-05	-0.965873	0.334861	neg	ns	-0.00244466	0.00396997	-0.615788	0.538487	neg	ns	0.268825	0.000157045	0.000136527	1.15028	0.250913	pos	ns	0.907622	Itpripl1	Itpripl1_Exon	2	127142130	127142179	127142130	127142131	50	-	CGATCACTGACCATCAGAGGGTGGTGAACAACATACATCACTGCCAAGAA	Exon (Itpripl1-202/Itpripl1, exon 2 of 3)	2	127138772	127143442	4671	2	Itpripl1-202	1263	Itpripl1-202;Itpripl1-201;Itpripl1-203	Itpripl1;Itpripl1;Itpripl1	0;0;0	TRUE	FALSE	FALSE	FALSE	FALSE	TRUE	FALSE	FALSE	FALSE	Exon	1	1	73338	ENSMUSG00000074825	conserved gene and region	NA				NA							NA	TRUE	U4	Pr-F
24200	cg24548567	1.12e-06	1.51e-06	0.741724	0.458816	gain	ns	2.47e-06	2.56e-06	0.965835	0.33488	pos	ns	-0.000315102	0.00075034	-0.419946	0.674816	neg	ns	0.170815	1.85e-05	2.58e-05	0.717172	0.473808	pos	ns	0.959973	Arhgap17	Arhgap17_Exon	7	123314432	123314481	123314432	123314433	50	+	CGGGGAGGGTCTTTTCTAAGACTGCTAATGCTTTTCTATGGTAATCTGCT	Exon (Arhgap17-211/Arhgap17, exon 9 of 20)	7	123279218	123369851	90634	2	Arhgap17-211	55370	Arhgap17-211;Arhgap17-201;Arhgap17-202;Arhgap17-203;Arhgap17-208;Arhgap17-204;Arhgap17-209	Arhgap17;Arhgap17;Arhgap17;Arhgap17;Arhgap17;Arhgap17;Arhgap17	0;0;0;0;0;0;0	TRUE	FALSE	FALSE	FALSE	FALSE	TRUE	TRUE	FALSE	FALSE	Exon	1	1	70497	ENSMUSG00000030766	conserved gene and region	NA				NA							NA	TRUE	U10	Tr-S
20920	cg25764105	5.85e-05	7.89e-06	7.41396	1.18e-12	gain	yes	-1.29e-05	1.34e-05	-0.9658	0.334897	neg	ns	0.00865205	0.00392786	2.20274	0.0283486	pos	ns	1.54747	2.13e-05	0.000135079	0.157586	0.874886	pos	ns	0.116606	Pax6	Pax6_Intron	2	105690127	105690176	105690127	105690128	50	+	CGCTCCTGCCCCAGGAGTTTAATAGTTTCCCTTACTCGCGGGGCATTGTG	Intron (Pax6-206/Pax6, intron 7 of 12)	2	105668900	105697364	28465	1	Pax6-206	21227	Pax6-206;Pax6-207;Pax6-210;Pax6-208;Pax6-202;Pax6-205;Pax6-225;Pax6-204;Pax6-201;Pax6-203;Pax6-224;Pax6-219;Pax6-213;Pax6-211;Pax6-222;Pax6-212;Pax6-215;Pax6-223;Pax6-216;Pax6-218	Pax6;Pax6;Pax6;Pax6;Pax6;Pax6;Pax6;Pax6;Pax6;Pax6;Pax6;Pax6;Pax6;Pax6;Pax6;Pax6;Pax6;Pax6;Pax6;Pax6	0;0;0;0;0;0;0;0;0;0;0;0;0;0;0;0;0;0;0;-2307	TRUE	FALSE	FALSE	FALSE	FALSE	FALSE	TRUE	FALSE	FALSE	Intron	22	78	18508	ENSMUSG00000027168	conserved gene and region	NA				NA							NA	TRUE	U13	Hc-P
3143	cg23931730	3.33e-05	5.96e-06	5.59333	4.9e-08	gain	yes	-9.78e-06	1.01e-05	-0.965756	0.334919	neg	ns	0.00268861	0.00296615	0.906431	0.365412	pos	ns	0.437217	-0.000127704	0.000102006	-1.25193	0.211538	neg	ns	0.0889309	Ank1	Ank1_fiveUTR	8	22975132	22975181	22975132	22975133	50	-	CGCCATGGCTCAAGCGGCCAAACAGCTGAAGAAAATCAAAGACATCGAGG	Promoter (<=1kb)	8	22975136	23148307	173172	1	Ank1-204	0	Ank1-203;Ank1-209;Ank1-204	Ank1;Ank1;Ank1	0;0;0	TRUE	FALSE	TRUE	TRUE	FALSE	TRUE	FALSE	FALSE	FALSE	fiveUTR	1	2	11733	ENSMUSG00000031543	conserved gene and region	8	22974402	22975183	782	*	782	125	0.805627	0.989533	0.159847	3.27e-124	CpGisland	TRUE	U3	Pr-B
9507	cg08519289	1.63e-05	7.45e-06	2.18924	0.0293251	gain	ns	-1.22e-05	1.27e-05	-0.965508	0.335043	neg	ns	-0.000533928	0.00370935	-0.143941	0.88564	neg	ns	0.0527426	-0.000148851	0.000127564	-1.16687	0.24416	neg	ns	0.169225	Exoc5	Exoc5_Intergenic_downstream	14	48990848	48990897	48990896	48990897	50	+	AAGCAAGCGCCTCCTTTTAACTTCTGCCTACTGCGCATTTTGGATTATCG	Distal Intergenic	14	49015471	49019792	4322	2	Exoc5-205	28895	NA	NA	NA	FALSE	TRUE	FALSE	FALSE	FALSE	FALSE	FALSE	FALSE	TRUE	Intergenic_downstream	3	4	105504	ENSMUSG00000061244	conserved gene and region	NA				NA							NA	TRUE	NA	NRS
817	cg27210768	-1.04e-05	3.97e-06	-2.61229	0.00943183	loss	ns	6.51e-06	6.75e-06	0.965458	0.335068	pos	ns	-0.000360381	0.00197643	-0.182339	0.855435	neg	ns	0.0678127	8.1e-05	6.8e-05	1.19235	0.234036	pos	ns	0.913951	1810013L24Rik	1810013L24Rik_Exon	16	8843024	8843073	8843024	8843025	50	+	CGACGCAATAAGGATGTGTTGGCTTGGGTTAAAAAACGCAGAAGAACTAT	Exon (1810013L24Rik-201/1810013L24Rik, exon 3 of 4)	16	8830100	8858922	28823	1	1810013L24Rik-201	12924	1810013L24Rik-201;1810013L24Rik-202	1810013L24Rik;1810013L24Rik	0;0	TRUE	FALSE	FALSE	FALSE	FALSE	TRUE	FALSE	FALSE	FALSE	Exon	18	19	69053	ENSMUSG00000022507	conserved gene and region	NA				NA							NA	TRUE	U10	Tr-S
26506	cg20091192	1.68e-05	2.28e-05	0.738575	0.460724	gain	ns	-3.74e-05	3.87e-05	-0.965408	0.335093	neg	ns	0.0311866	0.0113423	2.74958	0.00631742	pos	ns	2.19946	-0.000677056	0.000390061	-1.73577	0.0835988	neg	ns	0.417819	Casz1	Casz1_Intron	4	148845093	148845142	148845093	148845094	50	-	CGATCCGCTTTAGCTAATTAATAATCTGACAGGAGCCACCCAGGGGATTA	Intron (Casz1-201/Casz1, intron 2 of 15)	4	148804429	148945129	140701	1	Casz1-201	40664	Casz1-201;Casz1-202	Casz1;Casz1	0;0	TRUE	FALSE	FALSE	FALSE	FALSE	FALSE	TRUE	FALSE	FALSE	Intron	94	124	69743	ENSMUSG00000028977	mapped to different genes	NA				NA							NA	TRUE	U11	Tr-P
13509	cg20738648	-9.58e-06	4.9e-06	-1.95707	0.0512362	loss	ns	-8.03e-06	8.32e-06	-0.965346	0.335124	neg	ns	-0.000406741	0.00243709	-0.166896	0.867561	neg	ns	0.0617002	-0.000200288	8.38e-05	-2.38974	0.0174573	neg	ns	0.900715	Derl2	Derl2_threeUTR	11	71014557	71014606	71014605	71014606	50	-	AAGAATCCACCAAAAAGGAACATAAATACAAAGTCTGCTGTCCGACCTCG	3' UTR	11	71007164	71019242	12079	2	Derl2-202	4636	Derl2-202;Derl2-206;Derl2-207;Derl2-201;Derl2-205;Derl2-204;Derl2-203	Derl2;Derl2;Derl2;Derl2;Derl2;Derl2;Derl2	0;0;0;0;0;0;0	TRUE	FALSE	FALSE	FALSE	TRUE	TRUE	TRUE	FALSE	FALSE	threeUTR	2	2	116891	ENSMUSG00000018442	conserved gene and region	NA				NA							NA	TRUE	U10	Tr-S
922	cg13170453	7.7e-06	4.17e-06	1.84621	0.065815	gain	ns	-6.84e-06	7.09e-06	-0.965319	0.335138	neg	ns	0.000794322	0.00207693	0.382449	0.70239	pos	ns	0.153422	-0.000110947	7.14e-05	-1.55332	0.121367	neg	ns	0.0512104	Gdf6	Gdf6_Exon	4	9859336	9859385	9859336	9859337	50	+	CGATCTCTCGCACACTCCTCTCCGGAGACAGAAGTATTTGTTTGATGTGT	Exon (Gdf6-201/Gdf6, exon 2 of 2)	4	9844372	9862345	17974	1	Gdf6-201	14964	Gdf6-201	Gdf6	0	TRUE	FALSE	FALSE	FALSE	FALSE	TRUE	FALSE	FALSE	FALSE	Exon	3	11	242316	ENSMUSG00000051279	conserved gene and region	NA				NA							NA	TRUE	U3	Pr-B
6274	cg06503690	-1.11e-05	9.57e-06	-1.15447	0.249197	loss	ns	1.57e-05	1.63e-05	0.965313	0.33514	pos	ns	-0.00368426	0.00476554	-0.773105	0.440049	neg	ns	0.356499	1.78e-05	0.000163887	0.108838	0.913401	pos	ns	0.668926	Tshz3	Tshz3_Intron	7	36710532	36710581	36710580	36710581	50	-	GACATGATTTATTGCAGCCATCCATCTTGGGGGCTCATCCATCACACCCG	Intron (Tshz3-201/Tshz3, intron 1 of 1)	7	36698118	36773553	75436	1	Tshz3-201	12414	Tshz3-201	Tshz3	0	TRUE	FALSE	FALSE	FALSE	FALSE	FALSE	TRUE	FALSE	FALSE	Intron	20	58	243931	ENSMUSG00000021217	conserved gene and region	NA				NA							NA	TRUE	NA	NRS
9998	cg05941858	2.97e-06	2.64e-06	1.12501	0.261455	gain	ns	-4.33e-06	4.48e-06	-0.964833	0.335381	neg	ns	-0.000444379	0.00131382	-0.338236	0.735415	neg	ns	0.133468	-2.9e-05	4.52e-05	-0.642335	0.521131	neg	ns	0.934886	Maml3	Maml3_Intron	3	51805757	51805806	51805805	51805806	50	-	ACATCCTGGCCCGTCTGTGAAATGACAGCCACTTATTCTCCAGTGAACCG	Intron (Maml3-202/Maml3, intron 2 of 4)	3	51685907	52105076	419170	2	Maml3-202	299270	Maml3-202	Maml3	0	TRUE	FALSE	FALSE	FALSE	FALSE	FALSE	TRUE	FALSE	FALSE	Intron	10	32	433586	ENSMUSG00000061143	conserved gene and region	NA				NA							NA	TRUE	U11	Tr-P
8996	cg13376929	-2.24e-06	1.19e-06	-1.89017	0.0596684	loss	ns	1.94e-06	2.01e-06	0.964813	0.335391	pos	ns	0.000510647	0.000590282	0.86509	0.387658	pos	ns	0.411551	5.51e-06	2.03e-05	0.271253	0.786377	pos	ns	0.0332105	Trim8	Trim8_Exon	19	46502652	46502701	46502700	46502701	50	+	AGCTCACCAACATCGTGGAGAAGTTCAATGCCCTGCACGTGGAGAAGCCG	Promoter (<=1kb)	19	46501702	46516848	15147	1	Trim8-201	950	Trim8-201	Trim8	0	TRUE	FALSE	TRUE	FALSE	FALSE	TRUE	FALSE	FALSE	FALSE	Exon	15	21	93679	ENSMUSG00000025034	conserved gene and region	19	46502503	46503142	640	*	640	53	0.635938	0.821705	0.0828125	6.38e-36	CpGisland	TRUE	U1	Pr-A
8121	cg26872449	5.67e-06	1.97e-06	2.88292	0.00421555	gain	ns	3.22e-06	3.34e-06	0.964658	0.335468	pos	ns	0.00235956	0.000978767	2.41075	0.0165014	pos	ns	1.78248	-6.03e-05	3.37e-05	-1.7926	0.0740124	neg	ns	0.0793651	Pax2	Pax2_fiveUTR	19	44756584	44756633	44756632	44756633	50	+	ACAGAGTGGTGGAATCTATTGCCTTTGTCTGACAAGTCATCCATCTCCCG	Promoter (<=1kb)	19	44756045	44837851	81807	1	Pax2-203	539	Pax2-203;Pax2-201;Pax2-202	Pax2;Pax2;Pax2	0;0;0	TRUE	FALSE	TRUE	TRUE	FALSE	TRUE	FALSE	FALSE	FALSE	fiveUTR	6	166	18504	ENSMUSG00000004231	conserved gene but different region	NA				NA							NA	TRUE	U3	Pr-B
27465	cg19567355	-7.19e-06	3.27e-06	-2.20032	0.0285217	loss	ns	-5.35e-06	5.55e-06	-0.964486	0.335554	neg	ns	-0.00261651	0.00162652	-1.60866	0.108709	neg	ns	0.963733	8.45e-05	5.59e-05	1.51059	0.131912	pos	ns	0.912901	Pbx1	Pbx1_Intron	1	168300419	168300468	168300467	168300468	50	-	CAACTCCGGGCTTCCAGAGCAGCAACTGAGGAAAATAAATAACATCAACG	Intron (Pbx1-208/Pbx1, intron 2 of 7)	1	168119364	168432270	312907	2	Pbx1-208	131802	Pbx1-208;Pbx1-205;Pbx1-206;Pbx1-201;Pbx1-202;Pbx1-204	Pbx1;Pbx1;Pbx1;Pbx1;Pbx1;Pbx1	0;0;0;0;0;0	TRUE	FALSE	FALSE	FALSE	FALSE	FALSE	TRUE	FALSE	FALSE	Intron	50	84	18514	ENSMUSG00000052534	conserved gene and region	NA				NA							NA	TRUE	U11	Tr-P
3951	cg04906754	-1.99e-05	1.33e-05	-1.49077	0.137038	loss	ns	2.18e-05	2.26e-05	0.964445	0.335575	pos	ns	0.0032731	0.00663468	0.493332	0.622127	pos	ns	0.206121	-0.000254961	0.000228166	-1.11744	0.264673	neg	ns	0.848942	5730522E02Rik	5730522E02Rik_Intron	11	25902108	25902157	25902156	25902157	50	+	TTGTATAGTCCTTATGCAATCAGCCATGCTGGGCATGATGGCCCAAGACG	Intron (5730522E02Rik-202/5730522E02Rik, intron 2 of 5)	11	25617668	26210569	592902	2	5730522E02Rik-202	308412	5730522E02Rik-202;5730522E02Rik-201;5730522E02Rik-204	5730522E02Rik;5730522E02Rik;5730522E02Rik	0;0;0	TRUE	FALSE	FALSE	FALSE	FALSE	FALSE	TRUE	FALSE	FALSE	Intron	69	90	70626	NA	mapped to different genes	NA				NA							NA	TRUE	U15	NS
2687	cg24947078	7.81e-06	1.69e-06	4.62106	5.61e-06	gain	ns	-2.77e-06	2.87e-06	-0.964425	0.335585	neg	ns	-0.000401499	0.000840812	-0.477513	0.633333	neg	ns	0.198368	2.93e-05	2.89e-05	1.01423	0.311265	pos	ns	0.957349	Ilf3	Ilf3_Exon	9	21393666	21393715	21393714	21393715	50	-	CCTTGGTCAAACTGTGCCTTGTCTTCTTATTCCATCCATGAATAGAAACG	Exon (Ilf3-201/Ilf3, exon 6 of 20)	9	21367871	21405360	37490	1	Ilf3-201	25795	Ilf3-201;Ilf3-203;Ilf3-206;Ilf3-213;Ilf3-210;Ilf3-202;Ilf3-207;Ilf3-204;Ilf3-208;Ilf3-209;Ilf3-216;Ilf3-211	Ilf3;Ilf3;Ilf3;Ilf3;Ilf3;Ilf3;Ilf3;Ilf3;Ilf3;Ilf3;Ilf3;Ilf3	0;0;0;0;25663;0;25134;0;0;0;0;0	TRUE	FALSE	FALSE	FALSE	FALSE	TRUE	TRUE	FALSE	FALSE	Exon	6	11	16201	ENSMUSG00000032178	conserved gene but different region	NA				NA							NA	TRUE	U10	Tr-S
4441	cg01799642	-1.57e-06	6.47e-06	-0.243207	0.808006	loss	ns	1.06e-05	1.1e-05	0.964423	0.335586	pos	ns	0.00393468	0.00322163	1.22133	0.222889	pos	ns	0.651912	-0.000242875	0.000110792	-2.19218	0.0291095	neg	ns	0.885168	Unc5d	Unc5d_Intron	8	28920992	28921041	28920992	28920993	50	+	CGACAGGTGGAAAATTGTTCTGCCAGCTGAAGAAGACAAAATCCATTCCT	Intron (Unc5d-201/Unc5d, intron 1 of 17)	8	28646717	29219636	572920	2	Unc5d-201	298595	Unc5d-201;Unc5d-204;Unc5d-202;Unc5d-203;Unc5d-205	Unc5d;Unc5d;Unc5d;Unc5d;Unc5d	0;0;0;0;0	TRUE	FALSE	FALSE	FALSE	FALSE	FALSE	TRUE	FALSE	FALSE	Intron	2	11	210801	ENSMUSG00000063626	conserved gene and region	NA				NA							NA	TRUE	U14	Hc-H
857	cg22823874	5.75e-06	3.28e-06	1.75116	0.0809076	gain	ns	5.38e-06	5.58e-06	0.964217	0.335689	pos	ns	0.000844182	0.00163351	0.516789	0.605672	pos	ns	0.217763	-2.8e-05	5.62e-05	-0.498946	0.618171	neg	ns	0.937134	Dmtf1	Dmtf1_Exon	5	9132471	9132520	9132519	9132520	50	+	CTGTCATCATACATGCGAAGCACTCTTCTATAAACTGCAAACAAAGGCCG	Exon (Dmtf1-201/Dmtf1, exon 8 of 18)	5	9118801	9161776	42976	2	Dmtf1-201	29256	Dmtf1-201;Dmtf1-209;Dmtf1-202;Dmtf1-208;Dmtf1-214;Dmtf1-212;Dmtf1-213;Dmtf1-204;Dmtf1-207;Dmtf1-215;Dmtf1-216;Dmtf1-211;Dmtf1-205;Tmem243-202	Dmtf1;Dmtf1;Dmtf1;Dmtf1;Dmtf1;Dmtf1;Dmtf1;Dmtf1;Dmtf1;Dmtf1;Dmtf1;Dmtf1;Dmtf1;Tmem243	0;0;0;0;0;0;0;0;0;0;0;0;0;0	TRUE	FALSE	FALSE	FALSE	FALSE	TRUE	TRUE	FALSE	FALSE	Exon	5	11	23857	ENSMUSG00000042508	mapped to different genes	NA				NA							NA	TRUE	NA	NRS
8039	cg02285385	-3.95e-05	1.23e-05	-3.20105	0.00151126	loss	ns	2.02e-05	2.09e-05	0.964066	0.335764	pos	ns	-0.00990567	0.00613489	-1.61465	0.107405	neg	ns	0.968976	0.000532469	0.000210978	2.52381	0.0121085	pos	ns	0.792901	Pax2	Pax2_Intergenic_upstream	19	44699163	44699212	44699163	44699164	50	-	CGCTGGTGACTCGGGGAGCCGCAAACTTCAATTTAAATTTACAGTGCTGC	Distal Intergenic	19	44756045	44837851	81807	1	Pax2-203	-56882	NA	NA	NA	FALSE	TRUE	FALSE	FALSE	FALSE	FALSE	FALSE	FALSE	TRUE	Intergenic_upstream	101	166	18504	ENSMUSG00000004231	conserved gene and region	NA				NA							NA	TRUE	U13	Hc-P
8020	cg18397269	-8.71e-07	1.49e-06	-0.585101	0.558905	loss	ns	2.44e-06	2.53e-06	0.964006	0.335794	pos	ns	-0.000617409	0.000740973	-0.83324	0.405351	neg	ns	0.392169	2.95e-05	2.55e-05	1.15774	0.247862	pos	ns	0.969528	Pax5	Pax5_Intron	4	44695512	44695561	44695560	44695561	50	+	ATGAAATTCCAATTTATTGTTGACAACTTAAACGGTCAGGCACCGGAGCG	Intron (Pax5-201/Pax5, intron 2 of 9)	4	44524757	44710487	185731	2	Pax5-201	14926	Pax5-201;Pax5-202;Pax5-203;Pax5-204;Pax5-205;Pax5-207;Pax5-206;Pax5-209;Pax5-210;Pax5-212;Pax5-213;Pax5-214;Pax5-215;Pax5-208;Pax5-216;Pax5-217;Pax5-218;Pax5-219	Pax5;Pax5;Pax5;Pax5;Pax5;Pax5;Pax5;Pax5;Pax5;Pax5;Pax5;Pax5;Pax5;Pax5;Pax5;Pax5;Pax5;Pax5	0;0;0;0;0;0;0;0;0;0;0;0;0;0;0;0;0;0	TRUE	FALSE	FALSE	FALSE	FALSE	FALSE	TRUE	FALSE	FALSE	Intron	19	45	18507	ENSMUSG00000014030	conserved gene and region	NA				NA							NA	TRUE	U11	Tr-P
8350	cg08187814	2.3e-05	7.99e-06	2.88169	0.00423149	gain	ns	1.31e-05	1.36e-05	0.963819	0.335888	pos	ns	0.0088645	0.00397568	2.22968	0.0264846	pos	ns	1.57701	-0.000338335	0.000136723	-2.4746	0.0138734	neg	ns	0.572008	Zeb2	Zeb2_Intron	2	45037727	45037776	45037727	45037728	50	-	CGGGGATTTAAAGATGTCAGGGGGACCTGGCCTCTCAGATGGGATAAAGA	Intron (Zeb2-212/Zeb2, intron 3 of 10)	2	44983632	45117395	133764	2	Zeb2-212	79619	Zeb2-212;Zeb2-213;Zeb2-201;Zeb2-202;Zeb2-215;Zeb2-214;Zeb2-203;Zeb2-221;Zeb2-220;Zeb2-216;Zeb2-218;Zeb2-222;Zeb2-208;Zeb2-228;Zeb2-226;Zeb2-209;Zeb2-224;Zeb2-207;Zeb2-219	Zeb2;Zeb2;Zeb2;Zeb2;Zeb2;Zeb2;Zeb2;Zeb2;Zeb2;Zeb2;Zeb2;Zeb2;Zeb2;Zeb2;Zeb2;Zeb2;Zeb2;Zeb2;Zeb2	0;0;0;0;0;0;0;0;0;0;0;0;0;0;0;0;0;0;0	TRUE	FALSE	FALSE	FALSE	FALSE	FALSE	TRUE	FALSE	FALSE	Intron	103	158	24136	ENSMUSG00000026872	conserved gene and region	NA				NA							NA	TRUE	NA	NRS
20782	cg16013886	-2.11e-05	6.84e-06	-3.0763	0.00228274	loss	ns	1.12e-05	1.16e-05	0.963746	0.335924	pos	ns	0.00041735	0.00340648	0.122516	0.902569	pos	ns	0.0445194	-0.000259707	0.000117149	-2.2169	0.0273554	neg	ns	0.722623	Olfr686	Olfr686_Exon	7	105203971	105204020	105203971	105203972	50	+	CGGTCCAGGGCCATGGCCACTAGCACCCCTGACTCCATGGCAGAGAATGC	Exon (Olfr686-204/Olfr686, exon 2 of 2)	7	105201858	105205155	3298	2	Olfr686-204	1135	Olfr686-204;Olfr686-202;Olfr686-203;Olfr686-201	Olfr686;Olfr686;Olfr686;Olfr686	0;0;0;0	TRUE	FALSE	FALSE	FALSE	FALSE	TRUE	FALSE	FALSE	FALSE	Exon	1	1	259072	ENSMUSG00000048425	mapped to different genes	NA				NA							NA	TRUE	U15	NS
13559	cg15866851	4.19e-07	2.51e-06	0.167046	0.867443	gain	ns	-4.1e-06	4.26e-06	-0.963696	0.33595	neg	ns	-0.0011447	0.00124705	-0.917928	0.35937	neg	ns	0.444458	6.39e-05	4.29e-05	1.49038	0.137142	pos	ns	0.932073	Gm10172	Gm10172_Intron	7	71324903	71324952	71324951	71324952	50	-	ACCTTATTACAAAGTCTTAATCTTACTGGCCTCAGCACCTTTTATCACCG	Intron (Gm29328-206/Gm29328-206, intron 1 of 3)	7	71332363	71332921	559	2	Gm10172-201	8018	NA	NA	NA	TRUE	FALSE	FALSE	FALSE	FALSE	FALSE	TRUE	FALSE	FALSE	Intron	8	31		NA	mapped to different genes	NA				NA							NA	TRUE	U15	NS
5848	cg22991305	-5.15e-06	2.75e-06	-1.87505	0.0617256	loss	ns	4.5e-06	4.66e-06	0.963632	0.335981	pos	ns	0.000177797	0.00136666	0.130096	0.896575	pos	ns	0.0474136	-8.92e-05	4.7e-05	-1.89857	0.0585496	neg	ns	0.930466	Sox2	Sox2_Intergenic_downstream	3	35005208	35005257	35005256	35005257	50	-	GATCCTTTTGAGCAAATGGTTTGCCCAAAGTTCAGATGGTGCTAGCTCCG	Distal Intergenic	3	34650405	34652461	2057	1	Sox2-201	354852	NA	NA	NA	FALSE	TRUE	FALSE	FALSE	FALSE	FALSE	FALSE	FALSE	TRUE	Intergenic_downstream	9	62	20674	ENSMUSG00000074637	mapped to different genes	NA				NA							NA	TRUE	U15	NS
6366	cg24284745	-1.21e-05	5.48e-06	-2.20973	0.0278543	loss	ns	8.96e-06	9.3e-06	0.96359	0.336002	pos	ns	0.00287224	0.00272528	1.05393	0.292738	pos	ns	0.533521	-4.19e-05	9.37e-05	-0.446873	0.655279	neg	ns	0.888995	Cpeb3	Cpeb3_threeUTR	19	37021589	37021638	37021637	37021638	50	-	CAGAAACAACTCTATTAATGATTGAGAAAGCACTCCTTAAAGAAAATACG	3' UTR	19	37021291	37207462	186172	2	Cpeb3-201	185824	Cpeb3-201;Cpeb3-203;Cpeb3-212;Cpeb3-210;Cpeb3-204;Cpeb3-208;Cpeb3-202	Cpeb3;Cpeb3;Cpeb3;Cpeb3;Cpeb3;Cpeb3;Cpeb3	0;0;0;0;0;0;0	TRUE	FALSE	FALSE	FALSE	TRUE	TRUE	FALSE	FALSE	FALSE	threeUTR	4	9	208922	ENSMUSG00000039652	conserved gene and region	NA				NA							NA	TRUE	U11	Tr-P
1443	cg18845058	-2.89e-05	2.07e-05	-1.40057	0.162343	loss	ns	3.38e-05	3.51e-05	0.963584	0.336006	pos	ns	0.0303309	0.0102838	2.94938	0.00342644	pos	ns	2.46516	-0.00147185	0.00035366	-4.16176	4.1e-05	neg	ns	0.674573	Gm49100	Gm49100_Intergenic_downstream	15	12965441	12965490	12965489	12965490	50	-	CACCAGGTCACTTGTTATCCATTTTAGCTGACTGAACAGTTTAAATCACG	Distal Intergenic	15	12955722	12960267	4546	1	Gm49100-201	9768	NA	NA	NA	FALSE	TRUE	FALSE	FALSE	FALSE	FALSE	FALSE	FALSE	TRUE	Intergenic_downstream	1	1		NA	mapped to different genes	NA				NA							NA	TRUE	U15	NS
3597	cg12211468	-8.83e-05	1.09e-05	-8.06458	1.62e-14	loss	yes	1.79e-05	1.86e-05	0.963461	0.336067	pos	ns	-0.0201916	0.00544915	-3.70546	0.000249827	neg	ns	3.60236	0.000425072	0.000187396	2.26831	0.023998	pos	ns	0.735104	Klhl32	Klhl32_Intron	4	24669566	24669615	24669614	24669615	50	-	GACAATGATTGACAGCCAAACTATATCCGTGCAATATCCAAGACTGCACG	Intron (Klhl32-203/Klhl32, intron 5 of 7)	4	24612554	24800890	188337	2	Klhl32-203	131275	Klhl32-203;Klhl32-204;Klhl32-207;Klhl32-205;Klhl32-201;Klhl32-202;Klhl32-206	Klhl32;Klhl32;Klhl32;Klhl32;Klhl32;Klhl32;Klhl32	0;0;0;0;0;0;0	TRUE	FALSE	FALSE	FALSE	FALSE	FALSE	TRUE	FALSE	FALSE	Intron	7	10	212390	ENSMUSG00000040387	conserved gene and region	NA				NA							NA	TRUE	U15	NS
5178	cg15701937	1.92e-05	3.5e-06	5.48085	8.78e-08	gain	yes	-5.74e-06	5.95e-06	-0.963437	0.336079	neg	ns	0.00239456	0.00174445	1.37267	0.170846	pos	ns	0.767395	-2.18e-05	6e-05	-0.362952	0.716888	neg	ns	0.058409	Prrxl1	Prrxl1_Promoter	14	32599306	32599355	32599354	32599355	50	+	TACTCGCTGTAGACAGCGCTGGAAATAATCAGATTAAGGCCAATTATGCG	Promoter (<=1kb)	14	32599407	32649204	49798	1	Prrxl1-203	-52	Prrxl1-203;Prrxl1-204;Prrxl1-202;Prrxl1-201;Prrxl1-205	Prrxl1;Prrxl1;Prrxl1;Prrxl1;Prrxl1	0;0;0;0;0	FALSE	TRUE	TRUE	FALSE	FALSE	FALSE	FALSE	FALSE	FALSE	Promoter	14	23	107751	ENSMUSG00000041730	conserved gene and region	14	32599310	32599392	83	*	83	9	0.53012	1.66741	0.108434	1.8e-07	CpGisland	TRUE	U13	Hc-P
13469	cg12217909	-1.64e-06	3.55e-06	-0.46255	0.644012	loss	ns	-5.82e-06	6.04e-06	-0.963288	0.336154	neg	ns	-0.00731532	0.00176871	-4.13596	4.56e-05	neg	ns	4.34136	7.3e-05	6.08e-05	1.19958	0.23122	pos	ns	0.899516	Camta2	Camta2_Exon	11	70682987	70683036	70683035	70683036	50	-	CCTTTCCACAGTCCTCCAGGGCTGGGACGTTCAGGTAGTGCACAAGGACG	Exon (Camta2-208/Camta2, exon 6 of 21)	11	70669463	70686389	16927	2	Camta2-208	3353	Camta2-208;Camta2-204;Camta2-206;Camta2-201;Camta2-202;Camta2-203;Camta2-205;Camta2-207;Camta2-209	Camta2;Camta2;Camta2;Camta2;Camta2;Camta2;Camta2;Camta2;Camta2	0;0;0;0;0;0;0;0;0	TRUE	FALSE	FALSE	FALSE	FALSE	TRUE	FALSE	FALSE	FALSE	Exon	1	4	216874	ENSMUSG00000040712	conserved gene but different region	NA				NA							NA	TRUE	NA	NRS
15433	cg16976603	-5.27e-06	1.14e-06	-4.63857	5.18e-06	loss	ns	1.86e-06	1.93e-06	0.963254	0.336171	pos	ns	0.000648178	0.00056498	1.14726	0.252159	pos	ns	0.598325	-1.94e-05	1.94e-05	-0.998957	0.318594	neg	ns	0.0404531	Arrdc3	Arrdc3_Exon	13	80884866	80884915	80884866	80884867	50	+	CGCGTCAGGTGGTGGCGATGACTTAATTCCTAGCCCAAGAAGAATATAAT	Exon (1700023H06Rik-201/1700023H06Rik-201, exon 2 of 2)	13	80883384	80889643	6260	1	Arrdc3-202	1482	Arrdc3-202;Arrdc3-203;Arrdc3-201;Arrdc3-205	Arrdc3;Arrdc3;Arrdc3;Arrdc3	0;0;0;0	TRUE	FALSE	FALSE	FALSE	FALSE	TRUE	TRUE	FALSE	FALSE	Exon	7	8	105171	ENSMUSG00000074794	mapped to different genes	NA				NA							NA	TRUE	U1	Pr-A
26033	cg03085335	9.8e-06	4.36e-06	2.24879	0.0252279	gain	ns	-7.13e-06	7.41e-06	-0.963246	0.336175	neg	ns	-0.0012746	0.00216954	-0.587497	0.557297	neg	ns	0.253913	9.19e-06	7.46e-05	0.123207	0.902023	pos	ns	0.818928	Kcnq1	Kcnq1_Intron	7	143320457	143320506	143320505	143320506	50	+	ACTGAAACCCTAACCTTCGGGCTTCCCCACTAATTTGTGATAAGGCCTCG	Intron (Kcnq1-201/Kcnq1, intron 11 of 15)	7	143107254	143427042	319789	1	Kcnq1-201	213203	Kcnq1-201;Kcnq1-202	Kcnq1;Kcnq1	0;0	TRUE	FALSE	FALSE	FALSE	FALSE	FALSE	TRUE	FALSE	FALSE	Intron	7	9	16535	ENSMUSG00000009545	conserved gene and region	NA				NA							NA	TRUE	U15	NS
10428	cg17025275	1.69e-05	3.04e-06	5.55869	5.87e-08	gain	yes	-4.97e-06	5.16e-06	-0.963194	0.336201	neg	ns	0.00389741	0.00151293	2.57607	0.0104559	pos	ns	1.98064	8.47e-05	5.2e-05	1.62752	0.104642	pos	ns	0.101786	Septin8	Septin8_fiveUTR	11	53519867	53519916	53519915	53519916	50	+	GCCGCCAAGGGGAGTTTCCAGGAAGTGGCCATATTGGATCCATTCAGCCG	Promoter (<=1kb)	11	53519908	53541898	21991	1	Septin8-203	0	Septin8-205;Septin8-201;Septin8-204;Septin8-202;Septin8-203;Septin8-207	Septin8;Septin8;Septin8;Septin8;Septin8;Septin8	0;0;0;0;0;0	TRUE	FALSE	TRUE	TRUE	FALSE	TRUE	TRUE	FALSE	FALSE	fiveUTR	6	9		NA	mapped to different genes	11	53519650	53519870	221	*	221	27	0.778281	0.808537	0.122172	2.06e-23	CpGisland	TRUE	U1	Pr-A
25453	cg20825440	2.36e-05	3.7e-06	6.37316	6.7e-10	gain	yes	-6.05e-06	6.28e-06	-0.963153	0.336221	neg	ns	0.00325713	0.00184109	1.76913	0.0778554	pos	ns	1.10871	-3.32e-05	6.33e-05	-0.524617	0.600224	neg	ns	0.0510571	Snap25	Snap25_fiveUTR	2	136713451	136713500	136713499	136713500	50	-	GCCATCTTTGATGAGGGCAGAGCTCACGTTGCATTGAAGACGAAACCTCG	Promoter (<=1kb)	2	136713453	136782428	68976	1	Snap25-201	0	Snap25-201;Snap25-203;Snap25-202	Snap25;Snap25;Snap25	0;0;0	TRUE	FALSE	TRUE	TRUE	FALSE	TRUE	FALSE	FALSE	FALSE	fiveUTR	2	9	20614	ENSMUSG00000027273	mapped to different genes	2	136713303	136713620	318	*	318	18	0.628931	0.6139	0.0566038	9.25e-10	CpGisland	TRUE	U13	Hc-P
8789	cg05951790	-1.75e-06	1.67e-06	-1.04279	0.297858	loss	ns	2.74e-06	2.84e-06	0.963129	0.336233	pos	ns	0.00112463	0.000833468	1.34934	0.178212	pos	ns	0.749063	-5.11e-05	2.87e-05	-1.7842	0.0753696	neg	ns	0.962582	Oga	Oga_Intron	19	45761597	45761646	45761597	45761598	50	+	CGCTTTATCCCCAAAGCAATGCGCTTCAGTTTGCTGTGCGCAGCAGAGCA	Intron (Oga-201/Oga, intron 11 of 15)	19	45750259	45783551	33293	2	Oga-201	21905	Oga-201;Oga-204;Oga-203;Oga-206	Oga;Oga;Oga;Oga	0;0;0;0	TRUE	FALSE	FALSE	FALSE	FALSE	FALSE	TRUE	FALSE	FALSE	Intron	16	21	76055	ENSMUSG00000025220	conserved gene and region	NA				NA							NA	TRUE	U10	Tr-S
4951	cg19848521	-5.29e-05	6.2e-06	-8.53017	6.57e-16	loss	yes	1.01e-05	1.05e-05	0.962854	0.336371	pos	ns	0.00391979	0.00308509	1.27056	0.204839	pos	ns	0.688588	-0.000267089	0.000106096	-2.51743	0.0123255	neg	ns	0.657846	Podxl	Podxl_Exon	6	31523167	31523216	31523215	31523216	50	-	GGGTTGTCATGGTAACCATTCTCCACTGTCTGCAGCTCCTCTGTTAGCCG	Exon (Podxl-201/Podxl, exon 8 of 8)	6	31519488	31563981	44494	2	Podxl-201	40765	Podxl-201;Podxl-202	Podxl;Podxl	0;0	TRUE	FALSE	FALSE	FALSE	FALSE	TRUE	FALSE	FALSE	FALSE	Exon	2	3	27205	ENSMUSG00000025608	conserved gene but different region	NA				NA							NA	TRUE	U11	Tr-P
16817	cg01648756	3.02e-07	2.54e-06	0.119021	0.905336	gain	ns	4.16e-06	4.32e-06	0.962841	0.336378	pos	ns	0.0019635	0.0012646	1.55267	0.121521	pos	ns	0.915348	-2.82e-05	4.35e-05	-0.649344	0.516597	neg	ns	0.950286	Lrba	Lrba_Exon	3	86605939	86605988	86605939	86605940	50	+	CGTTATCTTTTGCAAAATACAGCCCTGGAGATCTTTATGGCAAACAGAGG	Exon (Lrba-202/Lrba, exon 41 of 51)	3	86224680	86746712	522033	1	Lrba-202	381259	Lrba-202;Lrba-204;Lrba-201;Lrba-203;Lrba-205;Lrba-206	Lrba;Lrba;Lrba;Lrba;Lrba;Lrba	0;0;0;0;0;0	TRUE	FALSE	FALSE	FALSE	FALSE	TRUE	TRUE	FALSE	FALSE	Exon	17	45	80877	ENSMUSG00000028080	conserved gene but different region	NA				NA							NA	TRUE	U15	NS
24866	cg15293322	-2.91e-05	8.45e-06	-3.44362	0.000652933	loss	ns	1.38e-05	1.44e-05	0.962819	0.336389	pos	ns	-0.00237606	0.00420422	-0.565161	0.572373	neg	ns	0.242321	-0.000249728	0.000144583	-1.72723	0.085122	neg	ns	0.64541	Gm9387	Gm9387_Intergenic_upstream	3	129064288	129064337	129064336	129064337	50	-	CTGACATCCACTCAGAGAAGTAATAACTTGCCAAATCCTACTTATCAACG	Distal Intergenic	3	128953779	128955098	1320	2	Gm9387-201	-109239	NA	NA	NA	FALSE	TRUE	FALSE	FALSE	FALSE	FALSE	FALSE	FALSE	TRUE	Intergenic_upstream	2	2	668831	NA	mapped to different genes	NA				NA							NA	TRUE	U15	NS
27843	cg03563956	3.59e-05	1.29e-05	2.78079	0.00575438	gain	ns	2.11e-05	2.19e-05	0.962739	0.336429	pos	ns	0.0259896	0.0064185	4.04917	6.5e-05	pos	ns	4.18713	-0.000401766	0.000220732	-1.82016	0.069699	neg	ns	0.894969	Esrrg	Esrrg_Intron	1	188199790	188199839	188199838	188199839	50	+	TTGTTTTCTGGGGCCATATGTGACGATCAATCTCAGGCTGGGCTCAGCCG	Intron (Esrrg-203/Esrrg, intron 7 of 7)	1	187609029	188214386	605358	1	Esrrg-203	590761	Esrrg-203;Esrrg-201;Esrrg-202	Esrrg;Esrrg;Esrrg	0;0;0	TRUE	FALSE	FALSE	FALSE	FALSE	FALSE	TRUE	FALSE	FALSE	Intron	50	60	26381	ENSMUSG00000026610	conserved gene and region	NA				NA							NA	TRUE	U15	NS
6981	cg09093559	-8.01e-06	3.72e-06	-2.15065	0.0322765	loss	ns	-6.09e-06	6.33e-06	-0.962666	0.336466	neg	ns	-0.00231309	0.00185385	-1.24772	0.213075	neg	ns	0.671468	-2.67e-06	6.38e-05	-0.0418646	0.966634	neg	ns	0.948448	Sorbs1	Sorbs1_Exon	19	40327476	40327525	40327476	40327477	50	-	CGCTTGAGCCCACTCAGGCCCTGAAGAGGGATGTCACCACCTTCCAAGAC	Exon (Sorbs1-227/Sorbs1, exon 10 of 20)	19	40294753	40376874	82122	2	Sorbs1-227	49349	Sorbs1-227;Sorbs1-225;Sorbs1-208;Sorbs1-212;Sorbs1-211;Sorbs1-213;Sorbs1-226;Sorbs1-221;Sorbs1-201;Sorbs1-202;Sorbs1-203;Sorbs1-204;Sorbs1-206	Sorbs1;Sorbs1;Sorbs1;Sorbs1;Sorbs1;Sorbs1;Sorbs1;Sorbs1;Sorbs1;Sorbs1;Sorbs1;Sorbs1;Sorbs1	0;0;0;0;0;0;0;0;0;0;0;0;0	TRUE	FALSE	FALSE	FALSE	FALSE	TRUE	FALSE	FALSE	FALSE	Exon	7	7	20411	ENSMUSG00000025006	conserved gene and region	NA				NA							NA	TRUE	U10	Tr-S
9988	cg23952337	1.37e-05	1.13e-05	1.20546	0.228945	gain	ns	-1.85e-05	1.92e-05	-0.96261	0.336494	neg	ns	-0.00294112	0.00563583	-0.521861	0.60214	neg	ns	0.220303	-0.00030722	0.000193816	-1.58511	0.113961	neg	ns	0.768302	Satb1	Satb1_Intron	17	51791357	51791406	51791405	51791406	50	-	AACTATAAAGACAGATGTCAAAAACTGTTTACACAGAGCAATCAGGAGCG	Intron (Satb1-208/Satb1, intron 5 of 10)	17	51736187	51832672	96486	2	Satb1-208	41266	Satb1-208;Satb1-213;Satb1-204;Satb1-214;Satb1-203;Satb1-211;Satb1-207	Satb1;Satb1;Satb1;Satb1;Satb1;Satb1;Satb1	0;0;0;0;0;0;0	TRUE	FALSE	FALSE	FALSE	FALSE	FALSE	TRUE	FALSE	FALSE	Intron	28	36	20230	ENSMUSG00000023927	conserved gene and region	NA				NA							NA	TRUE	NA	NRS
1276	cg17134427	-1.02e-06	2.71e-06	-0.37801	0.705682	loss	ns	-4.43e-06	4.6e-06	-0.962451	0.336573	neg	ns	-0.000112444	0.00134887	-0.0833611	0.933618	neg	ns	0.0298307	-1e-05	4.64e-05	-0.21599	0.829138	neg	ns	0.947959	Zfr	Zfr_Exon	15	12159600	12159649	12159600	12159601	50	-	CGTTATGAAGAGGACATGTACTGGAGGAGAATGGAGGAAGAACAACATCA	Promoter (<=1kb)	15	12159620	12166220	6601	1	Zfr-207	0	Zfr-201;Zfr-207;Zfr-208	Zfr;Zfr;Zfr	0;0;0	TRUE	FALSE	TRUE	FALSE	FALSE	TRUE	FALSE	FALSE	FALSE	Exon	10	12	22763	ENSMUSG00000022201	conserved gene and region	NA				NA							NA	TRUE	U10	Tr-S
12981	cg01658829	-9.38e-08	1.19e-06	-0.0787435	0.937287	loss	ns	-1.95e-06	2.02e-06	-0.962362	0.336618	neg	ns	0.00114254	0.000592665	1.9278	0.0547936	pos	ns	1.26127	-2.81e-05	2.04e-05	-1.37717	0.169454	neg	ns	0.964286	Smc4	Smc4_threeUTR	3	69016189	69016238	69016189	69016190	50	-	CGGCTAAATGAACCTATTAAAGTCTTGTGTCGGAGAGTTGAAATATTAAA	3' UTR	3	69004738	69034623	29886	1	Smc4-201	11451	Smc4-201;Smc4-206;Smc4-202;Smc4-207;Smc4-211;Smc4-205;Smc4-203;Smc4-209	Smc4;Smc4;Smc4;Smc4;Smc4;Smc4;Smc4;Smc4	0;0;0;0;0;-252;-458;-2677	TRUE	FALSE	FALSE	FALSE	TRUE	TRUE	TRUE	FALSE	FALSE	threeUTR	2	4	70099	ENSMUSG00000034349	mapped to different genes	NA				NA							NA	TRUE	U10	Tr-S
6773	cg25116344	1.93e-05	9.02e-06	2.13494	0.0335497	gain	ns	-1.47e-05	1.53e-05	-0.96229	0.336654	neg	ns	-0.00440499	0.00448795	-0.981515	0.327104	neg	ns	0.485314	3.89e-06	0.00015434	0.0251961	0.979915	pos	ns	0.60412	Lhx2	Lhx2_Intergenic_downstream	2	38395402	38395451	38395402	38395403	50	+	CGCAGGCTGAATGGAATGGAAATGACATCATGTTTATTCAGGAAAGATGT	Distal Intergenic	2	38353802	38360089	6288	1	Lhx2-206	41600	NA	NA	NA	FALSE	TRUE	FALSE	FALSE	FALSE	FALSE	FALSE	FALSE	TRUE	Intergenic_downstream	6	33	16870	ENSMUSG00000000247	conserved gene and region	NA				NA							NA	TRUE	U11	Tr-P
22001	cg26242759	-5.99e-05	2.13e-05	-2.80624	0.00532937	loss	ns	-3.49e-05	3.63e-05	-0.962225	0.336687	neg	ns	-0.0121609	0.010621	-1.14499	0.253097	neg	ns	0.596713	-0.000621038	0.000365255	-1.70029	0.0900799	neg	ns	0.187692	Zfp143	Zfp143_Promoter	7	110061778	110061827	110061826	110061827	50	+	TCGTATATAAATGTGTTTTTACCCAGTGTGCATTATTCTCCGCCTGGCCG	Promoter (<=1kb)	7	110061217	110094808	33592	1	Zfp143-204	561	Zfp143-204;Zfp143-205;Zfp143-201;Zfp143-202	Zfp143;Zfp143;Zfp143;Zfp143	0;0;0;0	TRUE	FALSE	TRUE	FALSE	FALSE	FALSE	TRUE	FALSE	FALSE	Promoter	3	7	20841	ENSMUSG00000061079	conserved gene and region	7	110061325	110061866	542	*	542	40	0.590406	0.850196	0.0738007	2.91e-25	CpGisland	TRUE	U1	Pr-A
21970	cg03420509	-6.65e-06	2.8e-06	-2.37628	0.0180953	loss	ns	-4.57e-06	4.75e-06	-0.962214	0.336692	neg	ns	-0.00113926	0.00139236	-0.818225	0.413857	neg	ns	0.383149	6.41e-06	4.79e-05	0.13384	0.893616	pos	ns	0.905317	Faf1	Faf1_Intron	4	109859085	109859134	109859085	109859086	50	-	CGCTTGTCTTCTCAGCATGGATGTTTAATCTTCCTAGGCTTTGTGAATTG	Intron (Faf1-201/Faf1, intron 12 of 18)	4	109676588	109963960	287373	1	Faf1-201	182497	Faf1-201;Faf1-203	Faf1;Faf1	0;0	TRUE	FALSE	FALSE	FALSE	FALSE	FALSE	TRUE	FALSE	FALSE	Intron	23	24	14084	ENSMUSG00000010517	conserved gene and region	NA				NA							NA	TRUE	U11	Tr-P
20717	cg25334215	-3.4e-07	1.09e-06	-0.311017	0.755997	loss	ns	1.79e-06	1.86e-06	0.962142	0.336728	pos	ns	0.00163849	0.000543784	3.01312	0.00279892	pos	ns	2.55301	-4.28e-05	1.87e-05	-2.29113	0.0226266	neg	ns	0.963131	Cstf3	Cstf3_Exon	2	104609112	104609161	104609112	104609113	50	+	CGGAAGACTTATGAACGCCTTGTTGCCCAGTTCCCCAGTTCTGGCAGATT	Exon (Cstf3-201/Cstf3, exon 3 of 21)	2	104590523	104665429	74907	1	Cstf3-201	18589	Cstf3-201;Cstf3-202;Cstf3-206	Cstf3;Cstf3;Cstf3	0;0;0	TRUE	FALSE	FALSE	FALSE	FALSE	TRUE	FALSE	FALSE	FALSE	Exon	6	6	228410	ENSMUSG00000027176	conserved gene but different region	NA				NA							NA	TRUE	NA	NRS
1983	cg17037716	-5.52e-05	1.15e-05	-4.78449	2.66e-06	loss	ns	1.88e-05	1.96e-05	0.96211	0.336744	pos	ns	-0.00179019	0.00573891	-0.311939	0.755297	neg	ns	0.121882	-0.000162681	0.000197361	-0.824281	0.410414	neg	ns	0.767921	Gm5283	Gm5283_Intergenic_downstream	3	16820584	16820633	16820632	16820633	50	+	ACAGCCTGTAATCACTTCCTTTGTCATCGACGATTAATCTAAAAAAATCG	Distal Intergenic	3	17230642	17230975	334	2	Gm5283-201	410342	NA	NA	NA	FALSE	TRUE	FALSE	FALSE	FALSE	FALSE	FALSE	FALSE	TRUE	Intergenic_downstream	10	10	383936	NA	mapped to different genes	NA				NA							NA	TRUE	U15	NS
1446	cg24423513	0.000480033	2.39e-05	20.0564	6.04e-58	gain	yes	3.91e-05	4.07e-05	0.96206	0.336769	pos	ns	-0.00768571	0.0119123	-0.645192	0.51928	neg	ns	0.284599	0.00166554	0.000409662	4.06563	6.08e-05	pos	ns	0.499113	C1ql3	C1ql3_Exon	2	13010251	13010300	13010251	13010252	50	-	CGCGCTCACCTGGTTGTTTTTGCAGAGATCAGCCCACATGCTGGTGCCGT	Exon (C1ql3-201/C1ql3, exon 1 of 2)	2	13003457	13011806	8350	2	C1ql3-201	1506	C1ql3-201	C1ql3	0	TRUE	FALSE	FALSE	FALSE	FALSE	TRUE	TRUE	FALSE	FALSE	Exon	5	9	227580	ENSMUSG00000049630	conserved gene but different region	2	13010085	13010254	170	*	170	13	0.688235	0.757888	0.0764706	9.43e-09	CpGisland	TRUE	U3	Pr-B
17148	cg02955922	-1.42e-05	7.75e-06	-1.82899	0.0683623	loss	ns	1.27e-05	1.32e-05	0.961878	0.336861	pos	ns	-0.00170568	0.00385484	-0.442477	0.658453	neg	ns	0.181475	4.28e-05	0.000132568	0.32296	0.746943	pos	ns	0.892906	Rps6-ps2	Rps6-ps2_Intergenic_upstream	8	88793848	88793897	88793896	88793897	50	+	TAACAAGCCCTGGTATTAATGAGATTGCTCTATAATTGAACCTTTTCACG	Distal Intergenic	8	88806391	88807137	747	1	Rps6-ps2-201	-12494	NA	NA	NA	FALSE	TRUE	FALSE	FALSE	FALSE	FALSE	FALSE	FALSE	TRUE	Intergenic_upstream	5	14	675985	NA	mapped to different genes	NA				NA							NA	TRUE	U15	NS
5804	cg22411965	-3.03e-06	2.2e-06	-1.37242	0.170926	loss	ns	-3.6e-06	3.75e-06	-0.961698	0.336951	neg	ns	-0.000580753	0.00109727	-0.52927	0.596997	neg	ns	0.224028	-6.4e-05	3.77e-05	-1.69603	0.0908834	neg	ns	0.93076	Kdm3b	Kdm3b_threeUTR	18	34833344	34833393	34833392	34833393	50	+	GATCATGACCCAATTCATGACCAAAGTTGGTACCTGGACCAGACCCTCCG	3' UTR	18	34777047	34838660	61614	1	Kdm3b-201	56297	Kdm3b-201;Kdm3b-206;Kdm3b-202	Kdm3b;Kdm3b;Kdm3b	0;0;0	TRUE	FALSE	FALSE	FALSE	TRUE	TRUE	FALSE	FALSE	FALSE	threeUTR	1	6	277250	ENSMUSG00000038773	conserved gene and region	NA				NA							NA	TRUE	U10	Tr-S
9508	cg13177866	6.88e-06	1.24e-06	5.57208	5.47e-08	gain	yes	2.02e-06	2.1e-06	0.961695	0.336952	pos	ns	0.000690201	0.00061469	1.12284	0.262372	pos	ns	0.581082	1.6e-05	2.11e-05	0.755957	0.450249	pos	ns	0.968336	Usp28	Usp28_Exon	9	49015106	49015155	49015154	49015155	50	-	ACCCTTTTGTAACAATGAGACCTTCGGCCAGTATCCTCTTCAGGTAAACG	Exon (Usp28-203/Usp28, exon 10 of 24)	9	48985414	49042510	57097	1	Usp28-203	29692	Usp28-203;Usp28-201;Usp28-208;Usp28-205	Usp28;Usp28;Usp28;Usp28	0;0;0;-3130	TRUE	FALSE	FALSE	FALSE	FALSE	TRUE	FALSE	FALSE	FALSE	Exon	3	3	235323	ENSMUSG00000032267	conserved gene but different region	NA				NA							NA	TRUE	NA	NRS
4035	cg12041353	-1.43e-05	3.79e-06	-3.75836	0.000204341	loss	ns	-6.2e-06	6.45e-06	-0.96164	0.33698	neg	ns	-0.00439181	0.00188853	-2.32552	0.0206891	neg	ns	1.68426	-5.07e-05	6.49e-05	-0.77989	0.436051	neg	ns	0.0609588	Smarca2	Smarca2_fiveUTR	19	26605101	26605150	26605101	26605102	50	-	CGAGTTTAGGAAGAGGAGGGGACGGCTGTCATCAATGAAGTCATATTCAT	Promoter (<=1kb)	19	26605119	26778275	173157	1	Smarca2-209	0	Smarca2-216;Smarca2-232;Smarca2-201;Smarca2-209;Smarca2-202	Smarca2;Smarca2;Smarca2;Smarca2;Smarca2	0;0;0;0;0	TRUE	FALSE	TRUE	TRUE	FALSE	TRUE	FALSE	FALSE	FALSE	fiveUTR	6	8	67155	ENSMUSG00000024921	conserved gene and region	19	26604451	26605163	713	*	713	59	0.636746	0.819492	0.0827489	6.86e-40	CpGisland	TRUE	U2	Pr-W
9003	cg08742313	-7.15e-07	4.08e-07	-1.75235	0.0807017	loss	ns	6.66e-07	6.93e-07	0.961548	0.337026	pos	ns	0.000401491	0.00020307	1.97711	0.0489152	pos	ns	1.31056	-1.2e-05	6.98e-06	-1.71637	0.0870929	neg	ns	0.0100752	Trim8	Trim8_Exon	19	46502908	46502957	46502956	46502957	50	+	CTGCGAGGCCGAGCAGGTGGCCGTGTGCCAGTACTGCTGCTACTACAGCG	Exon (Trim8-201/Trim8, exon 1 of 6)	19	46501702	46516848	15147	1	Trim8-201	1206	Trim8-201	Trim8	0	TRUE	FALSE	FALSE	FALSE	FALSE	TRUE	FALSE	FALSE	FALSE	Exon	15	21	93679	ENSMUSG00000025034	conserved gene and region	19	46502503	46503142	640	*	640	53	0.635938	0.821705	0.0828125	6.38e-36	CpGisland	TRUE	U1	Pr-A
26830	cg08642246	-1.7e-05	6.57e-06	-2.58258	0.0102647	loss	ns	1.07e-05	1.12e-05	0.961466	0.337067	pos	ns	0.00420643	0.00326829	1.28705	0.199039	pos	ns	0.701063	-0.000164103	0.000112396	-1.46004	0.145292	neg	ns	0.852152	Smg7	Smg7_Exon	1	152866657	152866706	152866657	152866658	50	-	CGATTCTTTGCCTGGCCTTGCAGTGTTGTGATCTGATTCTTAAAGGCGTG	Exon (Smg7-202/Smg7, exon 4 of 22)	1	152836995	152902622	65628	2	Smg7-202	35916	Smg7-202;Smg7-201;Smg7-203;Smg7-204	Smg7;Smg7;Smg7;Smg7	0;0;0;0	TRUE	FALSE	FALSE	FALSE	FALSE	TRUE	TRUE	FALSE	FALSE	Exon	7	7	226517	ENSMUSG00000042772	conserved gene but different region	NA				NA							NA	TRUE	U10	Tr-S
12579	cg24492259	7.28e-07	2.04e-06	0.355961	0.722112	gain	ns	3.34e-06	3.47e-06	0.96143	0.337085	pos	ns	0.00214945	0.00101731	2.11287	0.0354109	pos	ns	1.45086	-0.000107134	3.5e-05	-3.06226	0.00238919	neg	ns	0.948111	Myocd	Myocd_Intergenic_upstream	11	65435864	65435913	65435864	65435865	50	-	CGTCAGGTGCCACGGGCAGCATAAATATTCCATGTGCACTTGTTTATAGG	Distal Intergenic	11	65176574	65269989	93416	2	Myocd-203	-165924	NA	NA	NA	FALSE	TRUE	FALSE	FALSE	FALSE	FALSE	FALSE	FALSE	TRUE	Intergenic_upstream	3	3	214384	ENSMUSG00000020542	mapped to different genes	NA				NA							NA	TRUE	U15	NS
2883	cg08716535	3.96e-05	9.85e-06	4.02476	7.17e-05	gain	ns	-1.61e-05	1.67e-05	-0.961294	0.337153	neg	ns	-0.00797814	0.00490136	-1.62774	0.104596	neg	ns	0.980484	0.000544992	0.000168557	3.23327	0.0013557	pos	ns	0.789429	Ehbp1	Ehbp1_Exon	11	22006819	22006868	22006867	22006868	50	-	TGCCTTTGTTTTGCTCCAGAGTTCGCTCCAAATGCTCATCTTCTTCTTCG	Exon (Ehbp1-201/Ehbp1, exon 24 of 24)	11	22005828	22285838	280011	2	Ehbp1-201	278970	Ehbp1-201;Ehbp1-202;Ehbp1-207;Otx1-202	Ehbp1;Ehbp1;Ehbp1;Otx1	0;0;0;0	TRUE	FALSE	FALSE	FALSE	FALSE	TRUE	FALSE	FALSE	FALSE	Exon	11	45	216565	ENSMUSG00000042302	mapped to different genes	NA				NA							NA	TRUE	U13	Hc-P
17663	cg05911522	2.82e-05	3.68e-06	7.67203	2.21e-13	gain	yes	-6e-06	6.24e-06	-0.961289	0.337156	neg	ns	0.00217613	0.00182952	1.18946	0.235171	pos	ns	0.628617	4.1e-06	6.29e-05	0.0652025	0.948055	pos	ns	0.0459078	Zic4	Zic4_fiveUTR	9	91368930	91368979	91368978	91368979	50	+	GGGTTGTAGAAGTTATCAAGTGGGATTTGCGGCGCTCTCTGCAGGAAACG	Promoter (<=1kb)	9	91368970	91387793	18824	1	Zic4-204	0	Zic1-201;Zic1-202;Zic4-208;Zic4-206;Zic4-207;Zic4-211;Zic4-204;Zic4-203;Zic4-210;Zic4-209;Zic4-212	Zic1;Zic1;Zic4;Zic4;Zic4;Zic4;Zic4;Zic4;Zic4;Zic4;Zic4	0;0;0;0;0;0;0;0;-2025;0;-2371	TRUE	FALSE	TRUE	TRUE	FALSE	TRUE	TRUE	FALSE	FALSE	fiveUTR	5	55	22774	ENSMUSG00000036972	mapped to different genes	NA				NA							NA	TRUE	U13	Hc-P
23699	cg03143196	5.16e-07	1.69e-06	0.305402	0.760265	gain	ns	2.76e-06	2.87e-06	0.961236	0.337183	pos	ns	0.000801634	0.000841016	0.953173	0.341245	pos	ns	0.466933	-2.56e-05	2.89e-05	-0.886769	0.375891	neg	ns	0.952011	Mga	Mga_Exon	2	119938511	119938560	119938511	119938512	50	+	CGCAGGCTAAGTTGCTATTGGGACAGATGGGGGCATTGCATCCAGCCAAT	Exon (Mga-208/Mga, exon 2 of 2)	2	119897228	119967749	70522	1	Mga-201	41283	Mga-201;Mga-202;Mga-203;Mga-204;Mga-215;Mga-208;Mga-214;Mga-213;Mga-209;Mga-212	Mga;Mga;Mga;Mga;Mga;Mga;Mga;Mga;Mga;Mga	0;0;0;0;0;0;0;0;0;-3195	TRUE	FALSE	FALSE	FALSE	FALSE	TRUE	TRUE	FALSE	FALSE	Exon	9	9	29808	ENSMUSG00000033943	conserved gene and region	NA				NA							NA	TRUE	U10	Tr-S
16904	cg02661743	-5.16e-06	4.12e-06	-1.25116	0.211818	loss	ns	6.74e-06	7.01e-06	0.961141	0.33723	pos	ns	0.0022728	0.00205296	1.10709	0.269115	pos	ns	0.570062	-5.71e-05	7.06e-05	-0.809058	0.419102	neg	ns	0.863723	Ppm1e	Ppm1e_Exon	11	87231452	87231501	87231452	87231453	50	-	CGTTGATTTGGGACCCTGGGCTCAGGCTAGTTCTATCAGTGAATGAATCC	Exon (Ppm1e-201/Ppm1e, exon 7 of 7)	11	87226906	87359023	132118	2	Ppm1e-201	127522	Ppm1e-201	Ppm1e	0	TRUE	FALSE	FALSE	FALSE	FALSE	TRUE	FALSE	FALSE	FALSE	Exon	4	4	320472	ENSMUSG00000046442	conserved gene and region	NA				NA							NA	TRUE	NA	NRS
1940	cg12358946	-2.45e-05	4.64e-06	-5.27955	2.44e-07	loss	yes	-7.58e-06	7.89e-06	-0.961081	0.337261	neg	ns	-0.00437882	0.00231117	-1.89463	0.0590718	neg	ns	1.22862	7.44e-05	7.95e-05	0.936484	0.349753	pos	ns	0.929234	Tfec	Tfec_Intron	6	16553914	16553963	16553962	16553963	50	-	TAATTTATTCAAATTGCTGAACTCAGAATGGCAGAGCAATCTACAGTCCG	Intron (Gm36503-201/Gm36503-201, intron 1 of 2)	6	16834692	16835263	572	2	Tfec-204	281349	NA	NA	NA	TRUE	FALSE	FALSE	FALSE	FALSE	FALSE	TRUE	FALSE	FALSE	Intron	3	23	21426	ENSMUSG00000029553	mapped to different genes	NA				NA							NA	TRUE	U15	NS
11502	cg20118357	4.52e-05	6.31e-06	7.1751	5.36e-12	gain	yes	-1.03e-05	1.07e-05	-0.960984	0.337309	neg	ns	-0.0025307	0.0031385	-0.806341	0.420664	neg	ns	0.376064	0.000116984	0.000107933	1.08387	0.279267	pos	ns	0.771177	Nptn	Nptn_Exon	9	58618859	58618908	58618859	58618860	50	-	CGGCGTGAGTGTGCTGAGAATAACCCGGCTCACCTTGGAGGACTCTGGGA	Exon (Nptn-212/Nptn, exon 2 of 8)	9	58582240	58651318	69079	1	Nptn-212	36619	Nptn-212;Nptn-201;Nptn-213;Nptn-206;Nptn-203;Nptn-202;Nptn-211;Nptn-207;Nptn-204	Nptn;Nptn;Nptn;Nptn;Nptn;Nptn;Nptn;Nptn;Nptn	0;0;0;0;0;0;0;0;0	TRUE	FALSE	FALSE	FALSE	FALSE	TRUE	TRUE	FALSE	FALSE	Exon	20	22	20320	ENSMUSG00000032336	conserved gene and region	9	58618678	58618932	255	*	255	20	0.6	0.879917	0.0784314	1.96e-13	CpGisland	TRUE	NA	NRS
21736	cg19079970	-4.24e-06	1.43e-06	-2.95889	0.00332526	loss	ns	-2.34e-06	2.44e-06	-0.960958	0.337322	neg	ns	-0.00216765	0.000713513	-3.03799	0.00258412	neg	ns	2.58769	5.37e-05	2.45e-05	2.18656	0.0295219	pos	ns	0.964867	Zfhx3	Zfhx3_Intron	8	108942656	108942705	108942704	108942705	50	-	CTTACTGCCTTCTTGAATCCCAATCAGGAATTATGATTAAAGTCGCAGCG	Intron (Zfhx3-204/Zfhx3, intron 13 of 15)	8	107942644	108961630	1018987	1	Zfhx3-204	1000012	Zfhx3-204;Zfhx3-201	Zfhx3;Zfhx3	0;0	TRUE	FALSE	FALSE	FALSE	FALSE	FALSE	TRUE	FALSE	FALSE	Intron	114	177	11906	ENSMUSG00000038872	conserved gene and region	NA				NA							NA	TRUE	U11	Tr-P
15494	cg19367422	-2.05e-05	6.35e-06	-3.22206	0.00140806	loss	ns	1.04e-05	1.08e-05	0.960946	0.337328	pos	ns	-0.00262137	0.00316288	-0.828792	0.40786	neg	ns	0.389489	-6.25e-05	0.000108771	-0.574422	0.566099	neg	ns	0.615872	Slc8a3	Slc8a3_fiveUTR	12	81214081	81214130	81214129	81214130	50	+	CCATCCATTTCGGTTCACCAAGGGCAATGAAGAAATTCTCTTGCCTTTCG	5' UTR	12	81197915	81333164	135250	2	Slc8a3-202	119034	Slc8a3-202;Slc8a3-201;Slc8a3-203;Slc8a3-204;Slc8a3-205	Slc8a3;Slc8a3;Slc8a3;Slc8a3;Slc8a3	0;0;0;0;0	TRUE	FALSE	FALSE	TRUE	FALSE	TRUE	TRUE	FALSE	FALSE	fiveUTR	1	2	110893	ENSMUSG00000079055	conserved gene and region	NA				NA							NA	TRUE	U15	NS
10044	cg02953590	5.8e-07	1.2e-06	0.484142	0.628627	gain	ns	-1.95e-06	2.03e-06	-0.960896	0.337353	neg	ns	7.41e-06	0.000595958	0.0124365	0.990085	pos	ns	0.00432736	1.82e-05	2.05e-05	0.8891	0.374639	pos	ns	0.0344578	Maml3	Maml3_Exon	3	52103827	52103876	52103827	52103828	50	-	CGCTCCAGCTCCAGCTGCTCCACCTGAGCCTGCTGGTACCTGTTCTCGCA	Exon (Maml3-202/Maml3, exon 1 of 5)	3	51685907	52105076	419170	2	Maml3-202	1200	Maml3-202	Maml3	0	TRUE	FALSE	FALSE	FALSE	FALSE	TRUE	FALSE	FALSE	FALSE	Exon	8	32	433586	ENSMUSG00000061143	conserved gene and region	NA				NA							NA	TRUE	U1	Pr-A
27371	cg17890349	-2.81e-06	1.97e-06	-1.42477	0.15523	loss	ns	-3.22e-06	3.35e-06	-0.960821	0.337391	neg	ns	-0.000986861	0.000982729	-1.0042	0.316063	neg	ns	0.500226	-7.48e-06	3.38e-05	-0.221396	0.824929	neg	ns	0.951202	Zmynd8	Zmynd8_Exon	2	165846032	165846081	165846080	165846081	50	+	GACAAAACCAGTCCCCCTCTGGTTCCGATGTCAGTCTCAGACACTTAGCG	Exon (Zmynd8-205/Zmynd8, exon 3 of 22)	2	165784152	165858173	74022	2	Zmynd8-205	12092	Zmynd8-205;Zmynd8-221;Zmynd8-203;Zmynd8-220;Zmynd8-201;Zmynd8-206;Zmynd8-218;Zmynd8-202;Zmynd8-219;Zmynd8-204;Zmynd8-215;Zmynd8-209;Zmynd8-211;Zmynd8-210	Zmynd8;Zmynd8;Zmynd8;Zmynd8;Zmynd8;Zmynd8;Zmynd8;Zmynd8;Zmynd8;Zmynd8;Zmynd8;Zmynd8;Zmynd8;Zmynd8	0;0;0;0;0;0;0;0;0;0;0;0;0;0	TRUE	FALSE	FALSE	FALSE	FALSE	TRUE	TRUE	FALSE	FALSE	Exon	9	12	228880	ENSMUSG00000039671	conserved gene and region	NA				NA							NA	TRUE	U10	Tr-S
10743	cg11200738	-4.47e-06	1.28e-06	-3.49946	0.00053451	loss	ns	2.09e-06	2.17e-06	0.960559	0.337522	pos	ns	0.000420314	0.000636098	0.66077	0.509251	pos	ns	0.293068	3.13e-06	2.19e-05	0.14297	0.886407	pos	ns	0.042613	Zfhx2	Zfhx2_fiveUTR	14	55091980	55092029	55092028	55092029	50	-	CAGCAGCATCGGAAATCGATGCACTTACACCTCAGCTGGAAGCAGGGACG	Promoter (<=1kb)	14	55060262	55092324	32063	2	Zfhx2-201	295	Thtpa-201;Zfhx2-201;Zfhx2-204	Thtpa;Zfhx2;Zfhx2	0;0;0	TRUE	FALSE	TRUE	TRUE	FALSE	TRUE	TRUE	FALSE	FALSE	fiveUTR	4	8	239102	ENSMUSG00000040721	mapped to different genes	14	55091989	55092102	114	*	114	12	0.675439	0.970213	0.105263	9.79e-10	CpGisland	TRUE	U1	Pr-A
24576	cg03445175	4.14e-07	6.12e-07	0.677576	0.498546	gain	ns	9.98e-07	1.04e-06	0.960247	0.337679	pos	ns	1.69e-05	0.000304351	0.0554443	0.95582	pos	ns	0.0196238	-3.29e-06	1.05e-05	-0.31423	0.753558	neg	ns	0.00923186	Maz	Maz_Exon	7	127025337	127025386	127025385	127025386	50	-	TAGGGCTTGTGCACAGCGCCGTCATGTGAGCGCACGTGGTAGCTCATGCG	Exon (Maz-203/Maz, exon 2 of 6)	7	127022130	127026526	4397	2	Maz-203	1140	Gm42742-203;Gm42742-204;Gm42742-202;Kif22-202;Kif22-201;Kif22-205;Kif22-206;Maz-203;Maz-201;Maz-204;Maz-202;Maz-206;Maz-205;Prrt2-201;Prrt2-202;Prrt2-205;Prrt2-206;Prrt2-207	Gm42742;Gm42742;Gm42742;Kif22;Kif22;Kif22;Kif22;Maz;Maz;Maz;Maz;Maz;Maz;Prrt2;Prrt2;Prrt2;Prrt2;Prrt2	0;0;0;3571;17085;2730;7318;0;0;0;0;0;0;0;0;-4381;-4200;-4982	TRUE	FALSE	FALSE	FALSE	FALSE	TRUE	TRUE	FALSE	FALSE	Exon	16	17	17188	ENSMUSG00000030678	conserved gene and region	7	127025353	127025621	269	*	269	30	0.669145	1.00236	0.111524	1.16e-24	CpGisland	TRUE	NA	NRS
20366	cg27002522	7.62e-05	1.37e-05	5.57525	5.38e-08	gain	yes	-2.23e-05	2.32e-05	-0.960057	0.337775	neg	ns	-0.00525745	0.00679854	-0.773319	0.439923	neg	ns	0.356624	0.000115633	0.000233801	0.494579	0.621248	pos	ns	0.444579	Hoxc5	Hoxc5_fiveUTR	15	103013946	103013995	103013946	103013947	50	+	CGCATAGGATAAAGAAAGAGATATCTCCACCTATAAATTGTCCACTTTGG	5' UTR	15	102967443	103015676	48234	1	Hoxc5-202	46503	Hoxc4-202;Hoxc5-202;Hoxc5-201;Hoxc6-202;Hoxc6-203;Hoxc6-201	Hoxc4;Hoxc5;Hoxc5;Hoxc6;Hoxc6;Hoxc6	0;0;0;0;0;0	TRUE	FALSE	FALSE	TRUE	FALSE	TRUE	TRUE	FALSE	FALSE	fiveUTR	13	134	15424	ENSMUSG00000022485	mapped to different genes	NA				NA							NA	TRUE	U13	Hc-P
17035	cg26607428	6.68e-05	1.2e-05	5.58229	5.19e-08	gain	yes	-1.95e-05	2.03e-05	-0.960015	0.337796	neg	ns	0.0199799	0.00595275	3.35642	0.00088787	pos	ns	3.05165	-0.000358881	0.000204714	-1.75308	0.0805768	neg	ns	0.138868	Mllt3	Mllt3_Exon	4	88031548	88031597	88031548	88031549	50	-	CGTGCAAGTGGAAGACGACTTTCTCCACAAAGTGCTGTATGTTACTGTGC	Exon (Mllt3-201/Mllt3, exon 2 of 11)	4	87769925	88033364	263440	2	Mllt3-201	1767	Mllt3-201;Mllt3-203;Mllt3-205;Mllt3-206	Mllt3;Mllt3;Mllt3;Mllt3	0;0;0;0	TRUE	FALSE	FALSE	FALSE	FALSE	TRUE	FALSE	FALSE	FALSE	Exon	4	13	70122	ENSMUSG00000028496	conserved gene but different region	4	88031274	88031627	354	*	354	40	0.641243	1.1028	0.112994	5.51e-33	CpGisland	TRUE	NA	NRS
6709	cg17316594	0.000100339	2.09e-05	4.79352	2.55e-06	gain	ns	-3.41e-05	3.56e-05	-0.960011	0.337798	neg	ns	0.0275447	0.0104182	2.64391	0.00861229	pos	ns	2.06488	-0.000681046	0.00035828	-1.90088	0.0582456	neg	ns	0.344179	Dennd1a	Dennd1a_Intron	2	38144518	38144567	38144518	38144519	50	-	CGCTGCTTGTTTTGACAGTGGATCCCCCTAGATAGTTGGGATTAGTCGAG	Intron (Dennd1a-201/Dennd1a, intron 3 of 21)	2	37798991	38287375	488385	2	Dennd1a-201	142808	Dennd1a-201;Dennd1a-207;Dennd1a-210;Dennd1a-204;Dennd1a-202;Dennd1a-209;Dennd1a-208	Dennd1a;Dennd1a;Dennd1a;Dennd1a;Dennd1a;Dennd1a;Dennd1a	0;0;0;0;0;0;0	TRUE	FALSE	FALSE	FALSE	FALSE	FALSE	TRUE	FALSE	FALSE	Intron	39	46	227801	ENSMUSG00000035392	conserved gene and region	NA				NA							NA	TRUE	NA	NRS
15215	cg16803993	-1.19e-05	2.7e-06	-4.42221	1.35e-05	loss	ns	-4.4e-06	4.58e-06	-0.959948	0.337829	neg	ns	-0.00282997	0.00134317	-2.10694	0.0359258	neg	ns	1.44459	3.1e-05	4.62e-05	0.671702	0.502273	pos	ns	0.947591	Gtpbp1	Gtpbp1_Exon	15	79706990	79707039	79707038	79707039	50	+	AGATGGGACTGAGTATGGGCTGAGTGAAGCTGACATGGAGGCCTCCTACG	Exon (Gtpbp1-201/Gtpbp1, exon 3 of 12)	15	79690845	79721479	30635	1	Gtpbp1-201	16145	Gtpbp1-201;Gtpbp1-208;Gtpbp1-203;Gtpbp1-206;Gtpbp1-209;Gtpbp1-205	Gtpbp1;Gtpbp1;Gtpbp1;Gtpbp1;Gtpbp1;Gtpbp1	0;0;0;0;0;0	TRUE	FALSE	FALSE	FALSE	FALSE	TRUE	TRUE	FALSE	FALSE	Exon	2	4	14904	ENSMUSG00000042535	conserved gene but different region	15	79706983	79707142	160	*	160	13	0.58125	0.987654	0.08125	4.46e-09	CpGisland	TRUE	U10	Tr-S
23947	cg27568825	-1.57e-06	1.89e-06	-0.829206	0.407626	loss	ns	3.09e-06	3.22e-06	0.959865	0.337871	pos	ns	0.000612176	0.000942608	0.64945	0.516529	pos	ns	0.286905	-2.42e-05	3.24e-05	-0.74546	0.456559	neg	ns	0.944097	Gm9240	Gm9240_Intron	7	121259763	121259812	121259811	121259812	50	+	TGCGCTACATTAAGGGACCCTCCTTTCCATAATGGATGTGTGGTTGAACG	Intron (Gm45079-201/Gm45079-201, intron 1 of 1)	7	121223253	121223994	742	2	Gm9240-201	-35769	NA	NA	NA	TRUE	FALSE	FALSE	FALSE	FALSE	FALSE	TRUE	FALSE	FALSE	Intron	3	4	668556	NA	mapped to different genes	7	121259531	121259891	361	*	361	19	0.540166	0.735628	0.0526316	9.81e-10	CpGisland	TRUE	U15	NS
4487	cg04799897	1.46e-05	7.03e-06	2.0767	0.0386528	gain	ns	1.15e-05	1.19e-05	0.959847	0.33788	pos	ns	0.00412777	0.0035001	1.17933	0.239172	pos	ns	0.62129	-6.14e-05	0.000120368	-0.509758	0.610584	neg	ns	0.810384	Ryr1	Ryr1_Exon	7	29076818	29076867	29076866	29076867	50	+	TTCTCCAGCAGGTAGCTCAGGTGGTCAAACATGGAGCGCTGGTTCTGCCG	Exon (Gm26604-201/Gm26604-201, exon 2 of 4)	7	29003344	29125015	121672	2	Ryr1-208	48148	Ryr1-208;Ryr1-201;Ryr1-202;Ryr1-203	Ryr1;Ryr1;Ryr1;Ryr1	0;0;0;-4741	TRUE	FALSE	FALSE	FALSE	FALSE	TRUE	TRUE	FALSE	FALSE	Exon	2	2	20190	ENSMUSG00000030592	conserved gene and region	NA				NA							NA	TRUE	NA	NRS
9910	cg27313903	-1.21e-05	4.63e-06	-2.61919	0.00924727	loss	ns	-7.56e-06	7.87e-06	-0.959756	0.337926	neg	ns	-0.00386208	0.00230675	-1.67425	0.0950901	neg	ns	1.02186	-0.000110313	7.93e-05	-1.39058	0.165352	neg	ns	0.897057	Gm46574	Gm46574_Intergenic_upstream	17	51536821	51536870	51536821	51536822	50	+	CGCAGCTTTAATTACTCATGCTGCTGGTTAAAATATTAATGGGGCACAGA	Distal Intergenic	17	51484292	51484721	430	2	Gm46574-201	-52100	NA	NA	NA	FALSE	TRUE	FALSE	FALSE	FALSE	FALSE	FALSE	FALSE	TRUE	Intergenic_upstream	10	19	108168316	NA	mapped to different genes	NA				NA							NA	TRUE	U15	NS
14174	cg14328037	5.59e-05	5.55e-06	10.0833	7.26e-21	gain	yes	-9.04e-06	9.42e-06	-0.959703	0.337953	neg	ns	0.00847169	0.00276075	3.06862	0.00234044	pos	ns	2.6307	-0.000258854	9.49e-05	-2.72644	0.00676642	neg	ns	0.119367	Gm28230	Gm28230_Intron	2	74732828	74732877	74732828	74732829	50	-	CGAGGAAGATGATAAGAATAGATTTCTACAAGTCCCGACCACGTGATTGG	Intron (Hoxd3-203/Hoxd3, intron 1 of 2)	2	74726728	74747918	21191	1	Gm28230-201	6100	Gm28230-201;Hoxd3-203;Hoxd3-205;Hoxd3-202;Hoxd4-203;Hoxd4-201;Hoxd4-202	Gm28230;Hoxd3;Hoxd3;Hoxd3;Hoxd4;Hoxd4;Hoxd4	0;0;0;0;0;0;0	TRUE	FALSE	FALSE	FALSE	FALSE	FALSE	TRUE	FALSE	FALSE	Intron	16	23		NA	mapped to different genes	2	74732626	74733055	430	*	430	35	0.590698	0.938923	0.0813953	1.14e-23	CpGisland	TRUE	U13	Hc-P
14849	cg04867509	-1.36e-06	1.13e-06	-1.20438	0.229362	loss	ns	-1.84e-06	1.92e-06	-0.959552	0.338029	neg	ns	0.000444435	0.000563051	0.789332	0.430521	pos	ns	0.366006	-9.29e-06	1.94e-05	-0.479852	0.631671	neg	ns	0.0288823	Phf12	Phf12_Exon	11	77983999	77984048	77984047	77984048	50	+	TTTGTATGTGTGTGCAGCAAATCCAAGCTCTGCTGGCTCCCCCCAAGACG	Exon (Phf12-202/Phf12, exon 2 of 11)	11	77982754	78026214	43461	1	Phf12-202	1245	Phf12-202;Phf12-201;Sez6-202;Sez6-207;Sez6-201;Sez6-208	Phf12;Phf12;Sez6;Sez6;Sez6;Sez6	0;0;0;0;0;30146	TRUE	FALSE	FALSE	FALSE	FALSE	TRUE	TRUE	FALSE	FALSE	Exon	14	27	268448	ENSMUSG00000037791	conserved gene but different region	11	77984047	77984178	132	*	132	11	0.636364	0.840278	0.0833333	7.5e-08	CpGisland	TRUE	U1	Pr-A
4319	cg14651844	-3.15e-07	1.72e-06	-0.182623	0.855213	loss	ns	2.81e-06	2.93e-06	0.959335	0.338138	pos	ns	0.000600486	0.000858244	0.699668	0.484659	pos	ns	0.314564	-2.39e-05	2.95e-05	-0.809908	0.418614	neg	ns	0.950035	Med29	Med29_Exon	7	28390822	28390871	28390870	28390871	50	-	TCCAGCTGGTCACAGAGTGCATAGAACTCTTCCAGGCACTTGTCAAAGCG	Exon (Med29-201/Med29, exon 3 of 4)	7	28386146	28392708	6563	2	Med29-201	1837	Med29-201;Paf1-201;Paf1-206;Paf1-202;Paf1-204;Paf1-203;Paf1-210;Paf1-209;Paf1-207	Med29;Paf1;Paf1;Paf1;Paf1;Paf1;Paf1;Paf1;Paf1	0;-2080;-2091;-2170;-2290;-2587;-3892;-4554;-4954	TRUE	FALSE	FALSE	FALSE	FALSE	TRUE	TRUE	FALSE	FALSE	Exon	1	1	67224	ENSMUSG00000003444	conserved gene but different region	NA				NA							NA	TRUE	U10	Tr-S
6974	cg20655014	-5.76e-05	1.38e-05	-4.16525	4.04e-05	loss	ns	2.25e-05	2.35e-05	0.95928	0.338165	pos	ns	-0.00640274	0.00688139	-0.930443	0.352866	neg	ns	0.45239	0.000245142	0.00023665	1.03588	0.301065	pos	ns	0.62108	Ofcc1	Ofcc1_Intron	13	40280720	40280769	40280768	40280769	50	-	TGATTAAAATAATTACAAATTGCACCCTGACAAGCAAGAGCAAAATTTCG	Intron (Ofcc1-201/Ofcc1, intron 2 of 18)	13	40001882	40288011	286130	2	Ofcc1-201	7242	Ofcc1-201;Ofcc1-203;Ofcc1-202	Ofcc1;Ofcc1;Ofcc1	0;0;0	TRUE	FALSE	FALSE	FALSE	FALSE	FALSE	TRUE	FALSE	FALSE	Intron	6	8	218165	ENSMUSG00000047094	mapped to different genes	NA				NA							NA	TRUE	U15	NS
16255	cg19302725	5.01e-05	7.95e-06	6.29693	1.04e-09	gain	yes	1.3e-05	1.35e-05	0.959269	0.338171	pos	ns	0.0179878	0.00395745	4.5453	7.87e-06	pos	ns	5.10385	-0.000457628	0.000136097	-3.36252	0.000869159	neg	ns	0.11483	Bnc2	Bnc2_fiveUTR	4	84672548	84672597	84672596	84672597	50	-	TTTTTGAAAAGACGACACAGCATTGACTCGTGACATGGCAAGATGAAACG	5' UTR	4	84275095	84675034	399940	2	Bnc2-201	2437	Bnc2-201;Bnc2-202;Bnc2-214;Bnc2-215;Bnc2-206;Bnc2-211;Bnc2-217;Bnc2-207;Bnc2-203;Bnc2-209;Bnc2-204;Bnc2-210	Bnc2;Bnc2;Bnc2;Bnc2;Bnc2;Bnc2;Bnc2;Bnc2;Bnc2;Bnc2;Bnc2;Bnc2	0;0;0;0;0;0;0;0;0;0;0;0	TRUE	FALSE	FALSE	TRUE	FALSE	TRUE	TRUE	FALSE	FALSE	fiveUTR	8	91	242509	ENSMUSG00000028487	conserved gene and region	NA				NA							NA	TRUE	U13	Hc-P
23391	cg16973098	6.94e-05	1.01e-05	6.84979	3.99e-11	gain	yes	-1.65e-05	1.72e-05	-0.959002	0.338305	neg	ns	-0.00639904	0.00504456	-1.2685	0.20557	neg	ns	0.68704	0.0003217	0.000173482	1.85437	0.0646354	pos	ns	0.225594	Sox21	Sox21_Intergenic_downstream	14	118230584	118230633	118230584	118230585	50	-	CGGCCAGCTGGATCGGCTGAAAAAAAAACCTTGTGAAAAGAAACGCCTCA	Distal Intergenic	14	118233232	118237030	3799	2	Sox21-201	6446	Sox21-201	Sox21	6397	FALSE	TRUE	FALSE	FALSE	FALSE	FALSE	FALSE	FALSE	TRUE	Intergenic_downstream	26	27	223227	ENSMUSG00000061517	mapped to different genes	NA				NA							NA	TRUE	U13	Hc-P
18568	cg18064215	-8.31e-06	5.22e-06	-1.59235	0.112324	loss	ns	8.5e-06	8.86e-06	0.958923	0.338345	pos	ns	-0.00297005	0.00259588	-1.14414	0.253448	neg	ns	0.59611	9.18e-05	8.93e-05	1.0284	0.304562	pos	ns	0.0928657	Hoxb6	Hoxb6_fiveUTR	11	96292523	96292572	96292571	96292572	50	-	TCCTTCAGGGCTCCAGCCTCTTGATATTTTTGTACTTCAGTATCAGCTCG	Promoter (<=1kb)	11	96292476	96301569	9094	1	Hoxb6-202	47	Hoxb6-202;Hoxb7-201;Hoxb7-202	Hoxb6;Hoxb7;Hoxb7	0;0;3808	TRUE	FALSE	TRUE	TRUE	FALSE	TRUE	TRUE	FALSE	FALSE	fiveUTR	6	16	15414	ENSMUSG00000000690	conserved gene and region	NA				NA							NA	TRUE	U13	Hc-P
11716	cg01622303	-7.82e-06	2.47e-06	-3.16948	0.00167962	loss	ns	4.02e-06	4.19e-06	0.958579	0.338518	pos	ns	0.00307757	0.00122816	2.50585	0.0127281	pos	ns	1.89524	-2.57e-05	4.22e-05	-0.609348	0.54274	neg	ns	0.925831	Fam204a	Fam204a_Intron	19	60204366	60204415	60204366	60204367	50	-	CGAACATGGTGCAGATTTGTTCATTCTTATCAGAACAAAGCCAGCGGCAG	Intron (Fam204a-201/Fam204a, intron 6 of 7)	19	60198586	60226697	28112	2	Fam204a-201	22282	Fam204a-201;Fam204a-203;Fam204a-202;Fam204a-206;Fam204a-205;Fam204a-207	Fam204a;Fam204a;Fam204a;Fam204a;Fam204a;Fam204a	0;0;0;0;0;0	TRUE	FALSE	FALSE	FALSE	FALSE	FALSE	TRUE	FALSE	FALSE	Intron	9	14	76539	ENSMUSG00000057858	conserved gene and region	NA				NA							NA	TRUE	U11	Tr-P
4288	cg11625245	1.21e-05	3.98e-06	3.04157	0.00255447	gain	ns	-6.49e-06	6.77e-06	-0.958391	0.338612	neg	ns	0.00174424	0.00198256	0.879792	0.379653	pos	ns	0.420613	-0.000127953	6.82e-05	-1.87669	0.0614993	neg	ns	0.168485	Olfm1	Olfm1_Exon	2	28205979	28206028	28205979	28205980	50	+	CGTGCTGAGCACCATGGCCATGATCACTAACTGGATGTCCCAGACGCTGC	Exon (Olfm1-203/Olfm1, exon 1 of 4)	2	28192992	28214425	21434	1	Olfm1-205	12987	Olfm1-205;Olfm1-204;Olfm1-202;Olfm1-203;Olfm1-201	Olfm1;Olfm1;Olfm1;Olfm1;Olfm1	0;0;0;0;0	TRUE	FALSE	FALSE	FALSE	FALSE	TRUE	TRUE	FALSE	FALSE	Exon	5	5	56177	ENSMUSG00000026833	conserved gene and region	2	28205337	28205980	644	*	644	91	0.737578	1.05108	0.141304	1.39e-84	CpGisland	TRUE	U3	Pr-B
26071	cg02077300	-7.28e-06	2.78e-06	-2.61432	0.00937725	loss	ns	4.53e-06	4.73e-06	0.958372	0.338622	pos	ns	-0.00111356	0.00138504	-0.803989	0.42202	neg	ns	0.374667	-5.4e-05	4.76e-05	-1.13273	0.258204	neg	ns	0.954313	Gm2505	Gm2505_Intergenic_upstream	3	143655405	143655454	143655453	143655454	50	-	GGCAGGAATTCTACAATCACTTATTAAATTGGCCTCCTAAATCCTGAGCG	Distal Intergenic	3	143872995	143873819	825	1	Gm2505-201	-217590	NA	NA	NA	FALSE	TRUE	FALSE	FALSE	FALSE	FALSE	FALSE	FALSE	TRUE	Intergenic_upstream	11	37	100039938	NA	mapped to different genes	NA				NA							NA	TRUE	U15	NS
11180	cg26615080	3.89e-05	4.13e-06	9.43682	9.51e-19	gain	yes	-6.72e-06	7.01e-06	-0.958295	0.338661	neg	ns	0.00113801	0.00205307	0.554295	0.579776	pos	ns	0.236739	0.000168196	7.06e-05	2.38222	0.0178116	pos	ns	0.921858	Satb2	Satb2_Exon	1	56845638	56845687	56845686	56845687	50	+	CCTGTTGGATCTCGTCATAAATGGCAGCTGTGATGTTGATGTTGGCGCCG	Exon (Satb2-201/Satb2, exon 8 of 10)	1	56793981	56972502	178522	2	Satb2-201	126815	Satb2-201;Satb2-202;Satb2-205	Satb2;Satb2;Satb2	0;0;0	TRUE	FALSE	FALSE	FALSE	FALSE	TRUE	FALSE	FALSE	FALSE	Exon	9	33	212712	ENSMUSG00000038331	conserved gene and region	NA				NA							NA	TRUE	U15	NS
4759	cg23585860	1.37e-05	2.9e-06	4.72999	3.42e-06	gain	ns	-4.72e-06	4.93e-06	-0.958211	0.338703	neg	ns	-0.00534307	0.00144378	-3.70074	0.000254317	neg	ns	3.59463	1.47e-05	4.97e-05	0.295477	0.767827	pos	ns	0.0305513	Ier5l	Ier5l_threeUTR	2	30472784	30472833	30472832	30472833	50	+	GGGGTCCCTAGAAGGCGACAATGGCTCGAGTCCAGGCGCCGAGGCTGGCG	3' UTR	2	30471537	30474219	2683	2	Ier5l-201	1386	Ier5l-201	Ier5l	0	TRUE	FALSE	FALSE	FALSE	TRUE	TRUE	FALSE	FALSE	FALSE	threeUTR	2	13	72500	ENSMUSG00000089762	conserved gene but different region	2	30472675	30473617	943	*	943	114	0.735949	0.895783	0.120891	9.25e-97	CpGisland	TRUE	U3	Pr-B
20814	cg25802459	-4.48e-07	1.06e-06	-0.423374	0.672316	loss	ns	-1.72e-06	1.8e-06	-0.958049	0.338784	neg	ns	-0.000611572	0.000526074	-1.16252	0.245918	neg	ns	0.60921	5.25e-06	1.81e-05	0.290351	0.771742	pos	ns	0.977182	Zdhhc1	Zdhhc1_Exon	8	105476640	105476689	105476640	105476641	50	-	CGCATGGGGTTGACAAAGAACTCCACGAAGACATATGTGGCCACCAGCAC	Exon (Zdhhc1-203/Zdhhc1, exon 8 of 14)	8	105472423	105496870	24448	2	Zdhhc1-203	20181	Zdhhc1-203;Zdhhc1-202;Zdhhc1-201	Zdhhc1;Zdhhc1;Zdhhc1	0;0;0	TRUE	FALSE	FALSE	FALSE	FALSE	TRUE	TRUE	FALSE	FALSE	Exon	1	1	70796	ENSMUSG00000039199	conserved gene and region	NA				NA							NA	TRUE	U11	Tr-P
18411	cg20004549	2.09e-05	4.14e-06	5.05002	7.55e-07	gain	yes	-6.74e-06	7.03e-06	-0.958002	0.338808	neg	ns	0.00605374	0.00206028	2.93831	0.00354766	pos	ns	2.45006	-2.5e-05	7.09e-05	-0.352851	0.72444	neg	ns	0.0373788	Cradd	Cradd_Intron	10	95265058	95265107	95265058	95265059	50	-	CGGGTTCCCTAGAAACATTAAATTAACACAAGGGATCTGGAAACAAAACA	Intron (Cradd-205/Cradd, intron 1 of 1)	10	95174746	95322965	148220	2	Cradd-205	57858	Cradd-205;Cradd-201;Cradd-202;Cradd-204	Cradd;Cradd;Cradd;Cradd	0;0;0;0	TRUE	FALSE	FALSE	FALSE	FALSE	FALSE	TRUE	FALSE	FALSE	Intron	1	1	12905	ENSMUSG00000045867	conserved gene and region	10	95264896	95265059	164	*	164	14	0.646341	0.82	0.0853659	4.89e-10	CpGisland	TRUE	U1	Pr-A
302	cg22213242	-4.41e-05	8.35e-06	-5.27554	2.49e-07	loss	yes	1.36e-05	1.42e-05	0.957836	0.338892	pos	ns	0.0182284	0.0041574	4.38457	1.59e-05	pos	ns	4.79759	-0.000811124	0.000142973	-5.67328	3.21e-08	neg	yes	0.330741	Cd248	Cd248_Exon	19	5069050	5069099	5069050	5069051	50	+	CGCTGTGTGGACACAGATGAGTGCCAGATTGCCGGTGTGTGCCAGCAGAT	Promoter (<=1kb)	19	5068078	5070682	2605	1	Cd248-201	972	Cd248-201;Tmem151a-204;Tmem151a-203;Tmem151a-205	Cd248;Tmem151a;Tmem151a;Tmem151a	0;3033;16388;16388	TRUE	FALSE	TRUE	FALSE	FALSE	TRUE	FALSE	FALSE	FALSE	Exon	4	4	70445	ENSMUSG00000056481	conserved gene and region	NA				NA							NA	TRUE	U3	Pr-B
2217	cg01137610	-5.16e-06	2.2e-06	-2.34825	0.0194901	loss	ns	3.58e-06	3.74e-06	0.957733	0.338944	pos	ns	-0.000472291	0.00109448	-0.431521	0.66639	neg	ns	0.176272	1.28e-05	3.76e-05	0.341203	0.733182	pos	ns	0.947574	Gm37317	Gm37317_Intergenic_upstream	3	18640388	18640437	18640388	18640389	50	-	CGCTGTGTTCTGCCCTACATTTGGACTATCGCAAGTGAGGCAAACTTTTC	Distal Intergenic	3	18609808	18610831	1024	2	Gm37317-201	-29606	NA	NA	NA	FALSE	TRUE	FALSE	FALSE	FALSE	FALSE	FALSE	FALSE	TRUE	Intergenic_upstream	10	10		NA	mapped to different genes	NA				NA							NA	TRUE	U15	NS
6954	cg06223742	1.74e-06	2.5e-06	0.694595	0.48783	gain	ns	4.07e-06	4.25e-06	0.957458	0.339082	pos	ns	0.00451641	0.00124593	3.62493	0.000337735	pos	ns	3.47142	-0.000200849	4.28e-05	-4.68755	4.15e-06	neg	ns	0.930252	Ofcc1	Ofcc1_Intron	13	40032227	40032276	40032275	40032276	50	+	TTTTCTTTTACACTCCATTATGGAAAAATCAATATGGGTGCTATTCATCG	Intron (Ofcc1-201/Ofcc1, intron 16 of 18)	13	40001882	40288011	286130	2	Ofcc1-201	255735	Ofcc1-201;Ofcc1-203	Ofcc1;Ofcc1	0;0	TRUE	FALSE	FALSE	FALSE	FALSE	FALSE	TRUE	FALSE	FALSE	Intron	6	8	218165	ENSMUSG00000047094	mapped to different genes	NA				NA							NA	TRUE	U15	NS
10899	cg19080592	6.14e-05	8.36e-06	7.34687	1.81e-12	gain	yes	-1.36e-05	1.42e-05	-0.957386	0.339119	neg	ns	0.000642103	0.00415961	0.154366	0.877421	pos	ns	0.0567918	0.000107282	0.000143049	0.749972	0.45384	pos	ns	0.770068	Ltb4r2	Ltb4r2_Exon	14	55762228	55762277	55762228	55762229	50	-	CGCTCAGCATGTACGCCAGCGTGCTGCTCACCGGCCTGCTCAGCCTGCAG	Promoter (<=1kb)	14	55761428	55763229	1802	1	Ltb4r2-201	800	Cideb-201;Cideb-202;Ltb4r1-201;Ltb4r2-201;Ltb4r2-202	Cideb;Cideb;Ltb4r1;Ltb4r2;Ltb4r2	-3770;-3849;-3685;0;0	TRUE	FALSE	TRUE	FALSE	FALSE	TRUE	FALSE	FALSE	FALSE	Exon	1	1	57260	ENSMUSG00000040432	mapped to different genes	14	55762210	55762906	697	*	697	68	0.695839	0.805972	0.097561	5.73e-51	CpGisland	TRUE	NA	NRS
13010	cg25801086	-4.66e-06	5.38e-06	-0.866414	0.386933	loss	ns	-8.75e-06	9.14e-06	-0.957342	0.339141	neg	ns	0.00119408	0.002678	0.445885	0.655991	pos	ns	0.183102	-8.04e-05	9.21e-05	-0.873308	0.383171	neg	ns	0.905127	Gm4842	Gm4842_Intergenic_upstream	18	69125220	69125269	69125268	69125269	50	-	CCACTGGCAATTACTGTTCTATGCTGTTTTGTAATGCAGAAGGGCCAACG	Distal Intergenic	18	69256288	69257122	835	1	Gm4842-201	-131068	NA	NA	NA	FALSE	TRUE	FALSE	FALSE	FALSE	FALSE	FALSE	FALSE	TRUE	Intergenic_upstream	8	10	225681	NA	mapped to different genes	NA				NA							NA	TRUE	U15	NS
25307	cg06406458	-3.59e-07	2.65e-07	-1.35207	0.177338	loss	ns	4.31e-07	4.51e-07	0.957323	0.33915	pos	ns	-8.56e-05	0.000132046	-0.648297	0.517273	neg	ns	0.28628	1.9e-06	4.54e-06	0.418732	0.675702	pos	ns	0.992846	Dock1	Dock1_Intron	7	134756817	134756866	134756817	134756818	50	-	CGCGTTGGACGACGCCATTCGACACAAGCCGCTGAACATGTCATCCCGTT	Intron (Dock1-205/Dock1, intron 11 of 26)	7	134670654	134876943	206290	1	Dock1-205	86163	Dock1-205;Dock1-206;Dock1-201;Dock1-204;Dock1-203	Dock1;Dock1;Dock1;Dock1;Dock1	0;0;0;0;0	TRUE	FALSE	FALSE	FALSE	FALSE	FALSE	TRUE	FALSE	FALSE	Intron	2	5	330662	ENSMUSG00000058325	conserved gene but different region	7	134756817	134756864	48	*	48	7	0.604167	1.64706	0.145833	9.57e-07	CpGisland	TRUE	U10	Tr-S
1702	cg21989877	-2.57e-05	1.06e-05	-2.4222	0.0160001	loss	ns	1.73e-05	1.8e-05	0.957301	0.339161	pos	ns	-0.00368765	0.00528132	-0.698244	0.485548	neg	ns	0.313768	-0.000175246	0.000181624	-0.964883	0.335355	neg	ns	0.682858	Msc	Msc_Intergenic_downstream	1	14627345	14627394	14627345	14627346	50	+	CGTGGGTGTAAAATGAAGTAATTTATGTGTCATAGCTAATTAAGATTACA	Distal Intergenic	1	14753935	14754665	731	2	Msc-202	127271	NA	NA	NA	FALSE	TRUE	FALSE	FALSE	FALSE	FALSE	FALSE	FALSE	TRUE	Intergenic_downstream	1	1	17681	ENSMUSG00000025930	mapped to different genes	NA				NA							NA	TRUE	U15	NS
4674	cg26891284	6.69e-06	2.26e-06	2.95808	0.00333378	gain	ns	-3.68e-06	3.84e-06	-0.9573	0.339162	neg	ns	-0.000844599	0.00112499	-0.75076	0.453367	neg	ns	0.34355	3.33e-05	3.87e-05	0.860089	0.390404	pos	ns	0.935982	Cacna1d	Cacna1d_Exon	14	30089830	30089879	30089830	30089831	50	-	CGCTGAGGGCCACGTCTATAATGCTGCCGATTACGATGAGGGAGTCAAAC	Exon (Cacna1d-202/Cacna1d, exon 30 of 47)	14	30039941	30491453	451513	2	Cacna1d-202	401574	Cacna1d-202;Cacna1d-201;Cacna1d-208;Cacna1d-209;Cacna1d-214;Cacna1d-204;Cacna1d-207;Cacna1d-218;Cacna1d-216;Cacna1d-217;Cacna1d-210;Cacna1d-219	Cacna1d;Cacna1d;Cacna1d;Cacna1d;Cacna1d;Cacna1d;Cacna1d;Cacna1d;Cacna1d;Cacna1d;Cacna1d;Cacna1d	0;0;0;0;0;0;0;0;0;0;0;0	TRUE	FALSE	FALSE	FALSE	FALSE	TRUE	TRUE	FALSE	FALSE	Exon	10	26	12289	ENSMUSG00000015968	conserved gene and region	14	30089796	30089891	96	*	96	9	0.572917	1.14589	0.09375	6.48e-07	CpGisland	TRUE	U11	Tr-P
20460	cg09909845	5.33e-05	4.81e-06	11.0757	3.04e-24	gain	yes	-7.83e-06	8.18e-06	-0.957289	0.339167	neg	ns	0.00616868	0.00239536	2.57526	0.0104797	pos	ns	1.97965	9.91e-05	8.24e-05	1.20285	0.229951	pos	ns	0.0803344	Hoxc4	Hoxc4_Intergenic_downstream	15	103061664	103061713	103061664	103061665	50	-	CGCCAGCCTCCGCAGCCGCCTTTGTACACGTGATTTATGACTTCAATCTT	Distal Intergenic	15	103034395	103036852	2458	1	Hoxc4-201	27318	NA	NA	NA	FALSE	TRUE	FALSE	FALSE	FALSE	FALSE	FALSE	FALSE	TRUE	Intergenic_downstream	32	91	15423	ENSMUSG00000075394	mapped to different genes	15	103061537	103061809	273	*	273	19	0.586081	0.8125	0.0695971	7.69e-12	CpGisland	TRUE	U13	Hc-P
12393	cg10233638	4.99e-05	1.29e-05	3.86612	0.000134741	gain	ns	-2.1e-05	2.19e-05	-0.957136	0.339244	neg	ns	0.0267783	0.00641993	4.17113	3.94e-05	pos	ns	4.40459	-0.000613272	0.000220781	-2.77774	0.00580735	neg	ns	0.325208	Fign	Fign_Intron	2	64095359	64095408	64095407	64095408	50	-	CAATCTGCTCTGAATATATATTACAGCTTTAACATCACAGAGGGAAATCG	Intron (Fign-203/Fign, intron 2 of 2)	2	63971507	64098012	126506	2	Fign-203	2604	Fign-203;Fign-201;Fign-202;Fign-204	Fign;Fign;Fign;Fign	0;0;0;0	TRUE	FALSE	FALSE	FALSE	FALSE	FALSE	TRUE	FALSE	FALSE	Intron	22	84	60344	ENSMUSG00000075324	conserved gene and region	NA				NA							NA	TRUE	NA	NRS
12928	cg11729098	-1.03e-05	6.22e-06	-1.66432	0.0970589	loss	ns	1.01e-05	1.06e-05	0.957115	0.339255	pos	ns	0.00393319	0.00309474	1.27093	0.204707	pos	ns	0.688867	-0.000268223	0.000106428	-2.52023	0.0122297	neg	ns	0.922548	Erbb4	Erbb4_Exon	1	68290272	68290321	68290272	68290273	50	-	CGTCCATGGGTAGTAAATGCAGTCATGACTAGTGGGACCGTTACACCTGC	Exon (Erbb4-201/Erbb4, exon 16 of 28)	1	68032186	69107756	1075571	2	Erbb4-201	817435	Erbb4-201;Erbb4-202;Erbb4-205;Erbb4-204;Gm15670-201	Erbb4;Erbb4;Erbb4;Erbb4;Gm15670	0;0;0;0;3405	TRUE	FALSE	FALSE	FALSE	FALSE	TRUE	TRUE	FALSE	FALSE	Exon	3	13	13869	ENSMUSG00000062209	conserved gene and region	NA				NA							NA	TRUE	U15	NS
13466	cg13818368	-2.25e-06	7.97e-07	-2.82213	0.00507882	loss	ns	1.3e-06	1.35e-06	0.957082	0.339272	pos	ns	0.00132455	0.000396671	3.33917	0.000942839	pos	ns	3.02556	-4.01e-05	1.36e-05	-2.93703	0.00356196	neg	ns	0.0247012	Camta2	Camta2_threeUTR	11	70669480	70669529	70669528	70669529	50	+	TTAATGGCAATTCGTATAAACCAAGCCCATGCACAAGTAGAAAGTGCCCG	3' UTR	11	70669463	70686389	16927	2	Camta2-208	16860	Camta2-208;Camta2-204;Camta2-206;Camta2-201;Camta2-202;Camta2-203;Camta2-205;Camta2-207;Spag7-201;Spag7-204;Spag7-202;Spag7-203	Camta2;Camta2;Camta2;Camta2;Camta2;Camta2;Camta2;Camta2;Spag7;Spag7;Spag7;Spag7	0;0;0;0;0;0;0;0;-64;-262;-201;-190	TRUE	FALSE	FALSE	FALSE	TRUE	TRUE	FALSE	FALSE	FALSE	threeUTR	2	4	216874	ENSMUSG00000040712	conserved gene and region	11	70669276	70669586	311	*	311	31	0.62701	1.02021	0.0996785	7.63e-24	CpGisland	TRUE	U1	Pr-A
404	cg12743193	-7.37e-06	1.71e-06	-4.32054	2.1e-05	loss	ns	2.77e-06	2.9e-06	0.957078	0.339274	pos	ns	0.00117016	0.000848987	1.3783	0.169104	pos	ns	0.771847	-4.93e-05	2.92e-05	-1.69021	0.0919928	neg	ns	0.0664326	Zdhhc14	Zdhhc14_Exon	17	5493464	5493513	5493464	5493465	50	+	CGGGCCCATGAAAGACTGCGAGTACAGCCAGATCAGCACCCACAGCTCCT	Promoter (<=1kb)	17	5492557	5753811	261255	1	Zdhhc14-201	907	Zdhhc14-201	Zdhhc14	0	TRUE	FALSE	TRUE	FALSE	FALSE	TRUE	FALSE	FALSE	FALSE	Exon	8	8	224454	ENSMUSG00000034265	conserved gene and region	17	5493294	5493483	190	*	190	30	0.784211	1.04779	0.157895	7.08e-30	CpGisland	TRUE	U1	Pr-A
8705	cg10374774	6.36e-05	9.1e-06	6.99332	1.66e-11	gain	yes	-1.48e-05	1.55e-05	-0.957058	0.339284	neg	ns	0.00450559	0.00452723	0.995219	0.320406	pos	ns	0.494299	-0.000183644	0.000155691	-1.17954	0.239087	neg	ns	0.069917	Gm31907	Gm31907_fiveUTR	18	45560124	45560173	45560124	45560125	50	-	CGCGAGAGCAACCCCTTCACCGAAATAGCCATGAGCAGCTGCAGGTACAA	Promoter (<=1kb)	18	45501590	45560130	58541	2	Gm31907-202	0	Gm31907-202;Kcnn2-205;Kcnn2-201;Kcnn2-207;Kcnn2-206;Kcnn2-202;Kcnn2-208;Kcnn2-203	Gm31907;Kcnn2;Kcnn2;Kcnn2;Kcnn2;Kcnn2;Kcnn2;Kcnn2	0;0;0;0;0;0;0;0	TRUE	FALSE	TRUE	TRUE	FALSE	TRUE	FALSE	FALSE	FALSE	fiveUTR	15	15	102634286	NA	mapped to different genes	18	45559636	45560643	1008	*	1008	101	0.691468	0.851522	0.100198	1.25e-76	CpGisland	TRUE	U3	Pr-B
18500	cg22023191	-2.74e-06	1.49e-06	-1.83996	0.0667296	loss	ns	2.42e-06	2.53e-06	0.957058	0.339284	pos	ns	0.00106863	0.000741275	1.44161	0.150422	pos	ns	0.822689	-1.53e-05	2.55e-05	-0.600815	0.548403	neg	ns	0.964645	Cnot6l	Cnot6l_threeUTR	5	96128951	96129000	96128999	96129000	50	-	CCTAGAGTTTGTAGCTGGAAGAGCCGACCAAGTTCATAAGGCAAAACCCG	3' UTR	5	96070333	96161990	91658	2	Cnot6l-210	32990	Cnot6l-210;Cnot6l-201;Cnot6l-202;Cnot6l-203;Cnot6l-205;Cnot6l-204;Cnot6l-207;Cnot6l-206;Cnot6l-209	Cnot6l;Cnot6l;Cnot6l;Cnot6l;Cnot6l;Cnot6l;Cnot6l;Cnot6l;Cnot6l	0;0;0;0;0;0;0;0;0	TRUE	FALSE	FALSE	FALSE	TRUE	TRUE	FALSE	FALSE	FALSE	threeUTR	11	13	231464	ENSMUSG00000034724	conserved gene and region	NA				NA							NA	TRUE	U11	Tr-P
26443	cg07991288	2.68e-05	5.58e-06	4.81215	2.34e-06	gain	ns	-9.07e-06	9.48e-06	-0.957047	0.339289	neg	ns	0.0060087	0.00277699	2.16375	0.0312472	pos	ns	1.50519	-0.000162874	9.55e-05	-1.70548	0.0891072	neg	ns	0.0467329	Foxa2	Foxa2_Intergenic_downstream	2	148040276	148040325	148040324	148040325	50	+	AAGATTTCACTGCCCGCTAGTTTAAAAATGAATATTTTACCAAGATATCG	Downstream (2-3kb)	2	148044240	148045464	1225	2	Foxa2-203	5139	Foxa2-202;Foxa2-201;Foxa2-204;Foxa2-203	Foxa2;Foxa2;Foxa2;Foxa2	0;0;0;0	FALSE	TRUE	FALSE	FALSE	FALSE	FALSE	FALSE	FALSE	FALSE	Intergenic_downstream	9	25	15376	ENSMUSG00000037025	mapped to different genes	NA				NA							NA	TRUE	U3	Pr-B
3832	cg14516881	9.8e-05	1.89e-05	5.17522	4.1e-07	gain	yes	-3.08e-05	3.22e-05	-0.956893	0.339367	neg	ns	0.0700305	0.00942651	7.4291	1.07e-12	pos	yes	11.9709	-0.00199627	0.000324177	-6.15797	2.28e-09	neg	yes	0.543998	Zmiz1	Zmiz1_Intron	14	25557517	25557566	25557565	25557566	50	-	GTAATTAATATGCAACTGCCACTTAAGCTAAAACACTGCTTATAGAGACG	Intron (Zmiz1-208/Zmiz1, intron 3 of 23)	14	25459224	25666743	207520	1	Zmiz1-208	98293	Zmiz1-208;Zmiz1-201;Zmiz1-202;Zmiz1-205	Zmiz1;Zmiz1;Zmiz1;Zmiz1	0;0;0;0	TRUE	FALSE	FALSE	FALSE	FALSE	FALSE	TRUE	FALSE	FALSE	Intron	5	15	328365	ENSMUSG00000007817	conserved gene and region	NA				NA							NA	TRUE	NA	NRS
12034	cg16692823	5.11e-06	2.27e-06	2.25159	0.025048	gain	ns	-3.69e-06	3.85e-06	-0.956846	0.33939	neg	ns	0.000664592	0.00112867	0.588829	0.556405	pos	ns	0.254609	1.29e-05	3.88e-05	0.331536	0.740464	pos	ns	0.938604	Dhx36	Dhx36_Exon	3	62472755	62472804	62472755	62472756	50	-	CGAATTTTAGCAACTTTGGGATATAAACCAGCACAGATGACAGCTTTAAT	Exon (Dhx36-201/Dhx36, exon 22 of 25)	3	62468013	62507004	38992	2	Dhx36-201	34200	Dhx36-201;Dhx36-202	Dhx36;Dhx36	0;-168	TRUE	FALSE	FALSE	FALSE	FALSE	TRUE	FALSE	FALSE	FALSE	Exon	1	1	72162	ENSMUSG00000027770	conserved gene but different region	NA				NA							NA	TRUE	U10	Tr-S
10315	cg14575244	1.03e-05	2.24e-06	4.62014	5.63e-06	gain	ns	-3.64e-06	3.81e-06	-0.95677	0.339429	neg	ns	0.000849413	0.00111479	0.76195	0.446669	pos	ns	0.350014	-5.13e-05	3.83e-05	-1.33904	0.181539	neg	ns	0.938275	Anapc4	Anapc4_threeUTR	5	52861224	52861273	52861272	52861273	50	+	TGTTTTTGTTTGAAACCAGAAAGTCCTTTGCTGTTTCCTTATTATCCTCG	3' UTR	5	52834012	52867797	33786	1	Anapc4-201	27212	Anapc4-201;Anapc4-207;Anapc4-206;Anapc4-212;Anapc4-210;Anapc4-203;Anapc4-208;Anapc4-204	Anapc4;Anapc4;Anapc4;Anapc4;Anapc4;Anapc4;Anapc4;Anapc4	0;0;11081;5877;0;0;0;-4340	TRUE	FALSE	FALSE	FALSE	TRUE	TRUE	TRUE	FALSE	FALSE	threeUTR	1	1	52206	ENSMUSG00000029176	conserved gene but different region	NA				NA							NA	TRUE	U10	Tr-S
15057	cg02352577	-3.52e-05	1.34e-05	-2.63029	0.00895727	loss	ns	2.18e-05	2.27e-05	0.956768	0.33943	pos	ns	-0.00323537	0.00666489	-0.485435	0.627711	neg	ns	0.20224	-0.000223286	0.000229205	-0.974177	0.330728	neg	ns	0.72576	Gm8345	Gm8345_Intergenic_downstream	13	78678635	78678684	78678635	78678636	50	-	CGACCAAGGGTAAACCAAGTGTAGGCTGGCATTGTATCAAACTAGCTTTA	Distal Intergenic	13	78953088	78954792	1705	2	Gm8345-201	276157	NA	NA	NA	FALSE	TRUE	FALSE	FALSE	FALSE	FALSE	FALSE	FALSE	TRUE	Intergenic_downstream	5	13	666883	NA	mapped to different genes	NA				NA							NA	TRUE	U15	NS
4922	cg09079447	6.54e-05	1.03e-05	6.36831	6.89e-10	gain	yes	1.67e-05	1.74e-05	0.956747	0.339441	pos	ns	0.0135149	0.00510939	2.6451	0.00858271	pos	ns	2.06638	-0.000195298	0.000175712	-1.11147	0.267229	neg	ns	0.545945	Gm11922	Gm11922_Intergenic_upstream	4	31328961	31329010	31329009	31329010	50	-	AATTAAAACATTCTGTAGCCTGACAAAAAGCTGTGTGTTTTTAGCAACCG	Distal Intergenic	4	31380472	31380946	475	1	Gm11922-201	-51511	NA	NA	NA	FALSE	TRUE	FALSE	FALSE	FALSE	FALSE	FALSE	FALSE	TRUE	Intergenic_upstream	2	2	100504194	NA	mapped to different genes	NA				NA							NA	TRUE	U15	NS
7083	cg16443626	3.8e-06	1.09e-05	0.347821	0.72821	gain	ns	1.78e-05	1.86e-05	0.956708	0.33946	pos	ns	-0.0062892	0.00543835	-1.15645	0.248386	neg	ns	0.604873	0.000185173	0.000187024	0.9901	0.322898	pos	ns	0.84549	Bsx	Bsx_Intergenic_upstream	9	40851902	40851951	40851950	40851951	50	+	ACATTTAGACTCACACTTTGCATTTCTAATTAACTTGAGGAGTGACTTCG	Distal Intergenic	9	40874127	40880057	5931	1	Bsx-201	-22176	NA	NA	NA	FALSE	TRUE	FALSE	FALSE	FALSE	FALSE	FALSE	FALSE	TRUE	Intergenic_upstream	3	3	244813	ENSMUSG00000054360	mapped to different genes	NA				NA							NA	TRUE	NA	NRS
5828	cg16889221	-1.21e-07	2.85e-06	-0.0423296	0.966263	loss	ns	4.63e-06	4.84e-06	0.956651	0.339489	pos	ns	0.0040552	0.00141895	2.8579	0.0045532	pos	ns	2.34168	-0.00011238	4.88e-05	-2.303	0.0219407	neg	ns	0.938634	Pepd	Pepd_Promoter	7	34908796	34908845	34908796	34908797	50	-	CGATAATTGGATGTATTTATAAGTCTCTCTGGAAGAAAACAGCTTGTGAT	Promoter (3-4kb)	7	34912379	35044708	132330	1	Pepd-201	-3583	Pepd-201	Pepd	-3534	FALSE	TRUE	TRUE	FALSE	FALSE	FALSE	FALSE	FALSE	FALSE	Promoter	1	1	18624	ENSMUSG00000063931	conserved gene and region	NA				NA							NA	TRUE	NA	NRS
6878	cg14361911	-6.82e-06	2.06e-06	-3.30742	0.00105231	loss	ns	3.35e-06	3.5e-06	0.956476	0.339577	pos	ns	-9.99e-06	0.00102582	-0.00974308	0.992233	neg	ns	0.00338653	-3.38e-05	3.53e-05	-0.958273	0.338672	neg	ns	0.0524318	Kdm7a	Kdm7a_Intron	6	39205459	39205508	39205459	39205460	50	-	CGCCGGAGTCAAGAGGCTGTGGCGCCGCCCTTTATTAGCCTCACACTTTG	Intron (Kdm7a-201/Kdm7a, intron 1 of 19)	6	39136623	39206789	70167	2	Kdm7a-201	1281	Kdm7a-201	Kdm7a	0	TRUE	FALSE	FALSE	FALSE	FALSE	FALSE	TRUE	FALSE	FALSE	Intron	7	8	338523	ENSMUSG00000042599	conserved gene and region	6	39205446	39207371	1926	*	1926	267	0.729491	1.04217	0.138629	2.72e-244	CpGisland	TRUE	U1	Pr-A
14413	cg25476805	-7.98e-05	1.33e-05	-6.01773	4.99e-09	loss	yes	-2.15e-05	2.25e-05	-0.956472	0.339579	neg	ns	0.0264241	0.00659773	4.00503	7.77e-05	pos	ns	4.1097	-0.000884374	0.000226895	-3.89772	0.000119037	neg	ns	0.227319	Prpf8	Prpf8_Exon	11	75487720	75487769	75487768	75487769	50	+	GTCAGGAAGATCATTCGAGACCATGGAGACATGACCAACAGGAAGTTCCG	Promoter (<=1kb)	11	75486816	75509447	22632	1	Prpf8-201	904	Prpf8-201;Prpf8-202;Prpf8-203;Prpf8-204	Prpf8;Prpf8;Prpf8;Prpf8	0;0;0;-4477	TRUE	FALSE	TRUE	FALSE	FALSE	TRUE	FALSE	FALSE	FALSE	Exon	1	1	192159	ENSMUSG00000020850	conserved gene and region	NA				NA							NA	TRUE	U4	Pr-F
15946	cg23644617	-5.14e-06	2.43e-06	-2.11798	0.0349723	loss	ns	3.95e-06	4.13e-06	0.956388	0.339621	pos	ns	0.00138694	0.00120861	1.14755	0.25204	pos	ns	0.598531	-7.9e-05	4.16e-05	-1.90074	0.0582633	neg	ns	0.94001	Adgrl1	Adgrl1_threeUTR	8	83941804	83941853	83941804	83941805	50	+	CGATATGCCAAACCAATTTTGGGTCGAGTGCATTTAACGAGAACAAAACA	3' UTR	8	83900105	83941954	41850	1	Adgrl1-207	41699	Adgrl1-207;Adgrl1-202;Adgrl1-201;Adgrl1-205;Adgrl1-210;Adgrl1-204;Adgrl1-209;Adgrl1-208;Adgrl1-203	Adgrl1;Adgrl1;Adgrl1;Adgrl1;Adgrl1;Adgrl1;Adgrl1;Adgrl1;Adgrl1	0;0;0;0;0;0;7227;5649;0	TRUE	FALSE	FALSE	FALSE	TRUE	TRUE	TRUE	FALSE	FALSE	threeUTR	3	4	330814	ENSMUSG00000013033	mapped to different genes	NA				NA							NA	TRUE	U11	Tr-P
25377	cg08540100	1.1e-05	2.94e-06	3.75119	0.000210011	gain	ns	4.77e-06	4.99e-06	0.956386	0.339622	pos	ns	0.00411318	0.00146089	2.81553	0.00518154	pos	ns	2.28554	-7.03e-05	5.02e-05	-1.40022	0.162448	neg	ns	0.0331429	Id3	Id3_Promoter	4	136140506	136140555	136140506	136140507	50	-	CGCATCCCTGTGTGAACGCATGACGTCCCACCCTGGCGCCAGGCTGTCTG	Promoter (2-3kb)	4	136143497	136145392	1896	1	Id3-201	-2991	Id3-201;Id3-203;Id3-202	Id3;Id3;Id3	-2942;-3309;-4419	FALSE	TRUE	TRUE	FALSE	FALSE	FALSE	FALSE	FALSE	FALSE	Promoter	9	9	15903	ENSMUSG00000007872	conserved gene and region	4	136140358	136140543	186	*	186	17	0.66129	0.836066	0.0913979	1.32e-12	CpGisland	TRUE	NA	NRS
17003	cg22354659	3.26e-05	7.58e-06	4.29754	2.32e-05	gain	ns	-1.23e-05	1.29e-05	-0.95621	0.339711	neg	ns	0.00853929	0.00377404	2.26264	0.0243498	pos	ns	1.61351	-0.00016987	0.000129789	-1.30882	0.191566	neg	ns	0.695779	Zfp423	Zfp423_Intron	8	87834125	87834174	87834173	87834174	50	-	GACGTCAGGGGGTAATTGGGTGTCTGAGAGAAATTGCCAGCGGCTGGCCG	Intron (Zfp423-202/Zfp423, intron 3 of 7)	8	87661810	87959595	297786	2	Zfp423-202	125421	Zfp423-202;Zfp423-201;Zfp423-207;Zfp423-205;Zfp423-204	Zfp423;Zfp423;Zfp423;Zfp423;Zfp423	0;0;0;0;0	TRUE	FALSE	FALSE	FALSE	FALSE	FALSE	TRUE	FALSE	FALSE	Intron	42	53	94187	ENSMUSG00000045333	conserved gene and region	NA				NA							NA	TRUE	U15	NS
4247	cg14158769	-0.000132012	1.51e-05	-8.75529	1.34e-16	loss	yes	2.45e-05	2.56e-05	0.956179	0.339727	pos	ns	0.0436945	0.00750444	5.82249	1.45e-08	pos	ns	7.83908	-0.00147717	0.000258077	-5.72376	2.46e-08	neg	yes	0.759736	Grm8	Grm8_Exon	6	27936665	27936714	27936665	27936666	50	-	CGTCATGATGTTGCGTCACCACGTGATGACGCTGTGCCATCACAACACAT	Exon (Grm8-206/Grm8, exon 6 of 6)	6	27275119	28134545	859427	2	Grm8-202	197831	Grm8-202;Grm8-203;Grm8-201;Grm8-204;Grm8-206	Grm8;Grm8;Grm8;Grm8;Grm8	0;0;0;0;0	TRUE	FALSE	FALSE	FALSE	FALSE	TRUE	TRUE	FALSE	FALSE	Exon	5	5	14823	ENSMUSG00000024211	conserved gene and region	NA				NA							NA	TRUE	U15	NS
13636	cg19303187	2.61e-05	7.87e-06	3.32326	0.000996295	gain	ns	1.28e-05	1.34e-05	0.956173	0.33973	pos	ns	0.00857754	0.00391517	2.19085	0.0292071	pos	ns	1.53451	0.000146077	0.000134642	1.08492	0.278798	pos	ns	0.215005	Dlx2	Dlx2_Promoter	2	71548106	71548155	71548154	71548155	50	-	CCCCAAAAGAACAAAATAGTAATTAAAAGCCACAAAATTGTGCTAGTGCG	Promoter (1-2kb)	2	71543408	71546754	3347	2	Dlx2-201	-1401	Dlx2-201;Dlx2-202	Dlx2;Dlx2	0;-2156	FALSE	TRUE	TRUE	FALSE	FALSE	FALSE	FALSE	FALSE	FALSE	Promoter	2	8	13392	ENSMUSG00000023391	mapped to different genes	NA				NA							NA	TRUE	U13	Hc-P
5607	cg10721220	-4.92e-05	1.62e-05	-3.03351	0.0026217	loss	ns	2.63e-05	2.76e-05	0.956123	0.339755	pos	ns	-0.0205687	0.00807302	-2.54784	0.0113217	neg	ns	1.94609	0.000575744	0.000277631	2.07378	0.0389254	pos	ns	0.795824	Gm8254	Gm8254_Intergenic_downstream	8	34320284	34320333	34320332	34320333	50	-	GAAATTCATATAATTACTACACACCATGACTTCCTCTAGAGTTGTATCCG	Distal Intergenic	8	34321853	34322824	972	2	Gm8254-201	2540	Gm8254-201	Gm8254	2491	FALSE	TRUE	FALSE	FALSE	FALSE	FALSE	FALSE	FALSE	TRUE	Intergenic_downstream	1	1	666718	NA	mapped to different genes	NA				NA							NA	TRUE	U15	NS
9914	cg20687703	7.06e-05	7.76e-06	9.10145	1.12e-17	gain	yes	-1.26e-05	1.32e-05	-0.956061	0.339786	neg	ns	0.00869171	0.00386248	2.25029	0.0251313	pos	ns	1.59979	-0.000109633	0.00013283	-0.825357	0.409803	neg	ns	0.0773965	Shc3	Shc3_fiveUTR	13	51567404	51567453	51567452	51567453	50	-	GAGTCATTCCTGAAGCGGTTATACTTGGTGCGTGGAAGCATGCCCCTCCG	5' UTR	13	51431041	51569487	138447	2	Shc3-203	2034	Shc3-201;Shc3-203;Shc3-204;Shc3-202	Shc3;Shc3;Shc3;Shc3	-320;0;0;0	TRUE	FALSE	FALSE	TRUE	FALSE	TRUE	FALSE	FALSE	FALSE	fiveUTR	1	4	20418	NA	mapped to different genes	13	51567270	51567855	586	*	586	59	0.66041	0.923698	0.100683	3.57e-45	CpGisland	TRUE	U3	Pr-B
24526	cg25837793	-1.4e-06	2.09e-06	-0.669656	0.503575	loss	ns	-3.4e-06	3.56e-06	-0.956048	0.339793	neg	ns	-0.00240659	0.00104255	-2.30836	0.0216367	neg	ns	1.66481	3.46e-05	3.59e-05	0.964412	0.335591	pos	ns	0.956392	Camk2d	Camk2d_threeUTR	3	126797705	126797754	126797705	126797706	50	+	CGTTCTACTGTTGCTTCCATGATGCACAGACAGGAGACTGTAGACTGCTT	3' UTR	3	126596951	126844913	247963	1	Camk2d-206	200754	Camk2d-206;Camk2d-203;Camk2d-202;Camk2d-216;Camk2d-226;Camk2d-210;Camk2d-219;Camk2d-213;Camk2d-209;Camk2d-204;Camk2d-228;Camk2d-221;Camk2d-207;Camk2d-205;Camk2d-222;Camk2d-214;Camk2d-223;Camk2d-224;Camk2d-217;Camk2d-218	Camk2d;Camk2d;Camk2d;Camk2d;Camk2d;Camk2d;Camk2d;Camk2d;Camk2d;Camk2d;Camk2d;Camk2d;Camk2d;Camk2d;Camk2d;Camk2d;Camk2d;Camk2d;Camk2d;Camk2d	0;0;0;0;0;0;0;0;0;0;0;0;0;0;0;0;0;0;0;0	TRUE	FALSE	FALSE	FALSE	TRUE	TRUE	FALSE	FALSE	FALSE	threeUTR	1	4	108058	ENSMUSG00000053819	mapped to different genes	NA				NA							NA	TRUE	U11	Tr-P
23297	cg06105583	-3.74e-06	1.55e-06	-2.41707	0.0162232	loss	ns	2.51e-06	2.63e-06	0.955941	0.339847	pos	ns	0.000296894	0.000770727	0.385213	0.700344	pos	ns	0.154689	1.45e-05	2.65e-05	0.546821	0.584895	pos	ns	0.966729	Eri3	Eri3_Intron	4	117659061	117659110	117659109	117659110	50	+	TTTTTCATGGTGCACAGTCATAAATTTTTAAGAACAGCATGGGCAGCACG	Intron (Eri3-201/Eri3, intron 8 of 8)	4	117550365	117674297	123933	1	Eri3-201	108696	Eri3-201;Eri3-206;Eri3-203	Eri3;Eri3;Eri3	0;0;0	TRUE	FALSE	FALSE	FALSE	FALSE	FALSE	TRUE	FALSE	FALSE	Intron	82	97	140546	ENSMUSG00000033423	conserved gene and region	NA				NA							NA	TRUE	U11	Tr-P
27289	cg02976613	-0.000109349	1.7e-05	-6.41667	5.21e-10	loss	yes	2.77e-05	2.9e-05	0.955902	0.339867	pos	ns	0.0163999	0.00848167	1.93357	0.0540758	pos	ns	1.267	-0.00189512	0.000291684	-6.49716	3.26e-10	neg	yes	0.616888	Tox2	Tox2_Intron	2	163300773	163300822	163300773	163300774	50	-	CGTTTGTTTCAATTAAATGCTTACTGATTTTACAATAGCAGCTGGGCACC	Intron (Tox2-202/Tox2, intron 3 of 8)	2	163203125	163324170	121046	1	Tox2-202	97648	Tox2-202;Tox2-201;Tox2-205	Tox2;Tox2;Tox2	0;0;0	TRUE	FALSE	FALSE	FALSE	FALSE	FALSE	TRUE	FALSE	FALSE	Intron	5	5	269389	ENSMUSG00000074607	conserved gene and region	NA				NA							NA	TRUE	U11	Tr-P
21066	cg18561921	-1.78e-05	1.39e-05	-1.28833	0.198592	loss	ns	2.25e-05	2.35e-05	0.955895	0.33987	pos	ns	0.016377	0.006894	2.37555	0.0181305	pos	ns	1.74159	-0.000829522	0.000237084	-3.49885	0.000535688	neg	ns	0.307627	Vrk1	Vrk1_Intergenic_downstream	12	106227255	106227304	106227255	106227256	50	-	CGAATTTTCTTTTGTGGGTCAAGTGGGTATTAACAAATGCTAAGACTGTT	Distal Intergenic	12	106030717	106075409	44693	1	Vrk1-204	196587	NA	NA	NA	FALSE	TRUE	FALSE	FALSE	FALSE	FALSE	FALSE	FALSE	TRUE	Intergenic_downstream	29	37	22367	ENSMUSG00000021115	mapped to different genes	NA				NA							NA	TRUE	U15	NS
12743	cg05679679	-2.46e-06	1.89e-06	-1.3024	0.193748	loss	ns	-3.07e-06	3.21e-06	-0.955888	0.339874	neg	ns	0.00121904	0.000940345	1.29637	0.195811	pos	ns	0.708164	-2.12e-05	3.23e-05	-0.656005	0.512307	neg	ns	0.956664	Tpm1	Tpm1_Exon	9	67031939	67031988	67031987	67031988	50	+	CTCCTGGCCTACCTTCTCAGCCTGAGCCTCCAGTGACTTCAAGTTGTTCG	Exon (Tpm1-215/Tpm1, exon 6 of 9)	9	67022590	67043907	21318	2	Tpm1-212	11919	Tpm1-212;Tpm1-215;Tpm1-216;Tpm1-211;Tpm1-209;Tpm1-202;Tpm1-218;Tpm1-214;Tpm1-213;Tpm1-220;Tpm1-210;Tpm1-208;Tpm1-205;Tpm1-203;Tpm1-206;Tpm1-207;Tpm1-204;Tpm1-201;Tpm1-221;Tpm1-217;Tpm1-219	Tpm1;Tpm1;Tpm1;Tpm1;Tpm1;Tpm1;Tpm1;Tpm1;Tpm1;Tpm1;Tpm1;Tpm1;Tpm1;Tpm1;Tpm1;Tpm1;Tpm1;Tpm1;Tpm1;Tpm1;Tpm1	0;0;0;0;0;0;0;0;0;0;0;0;0;0;0;0;0;0;0;0;0	TRUE	FALSE	FALSE	FALSE	FALSE	TRUE	TRUE	FALSE	FALSE	Exon	7	10	22003	ENSMUSG00000032366	conserved gene but different region	NA				NA							NA	TRUE	U10	Tr-S
18138	cg01429989.1	1.66e-05	8.5e-06	1.95105	0.0519523	gain	ns	-1.38e-05	1.44e-05	-0.955807	0.339915	neg	ns	-8.76e-05	0.0042294	-0.0207084	0.983492	neg	ns	0.00722933	0.000169281	0.000145449	1.16385	0.245379	pos	ns	0.871818	Nup93	Nup93_Exon	8	94227719	94227768	94227767	94227768	50	-	CAGCTTGCTGCTGAGACTGAGGGCATCTCAGAGCTTCCCCATGTGGAACG	Exon (Nup93-201/Nup93, exon 2 of 22)	8	94214564	94314860	100297	1	Nup93-201	13155	Nup93-201;Nup93-204;Nup93-207;Nup93-205;Nup93-202;Rpl10-ps5-201	Nup93;Nup93;Nup93;Nup93;Nup93;Rpl10-ps5	0;0;0;0;0;4726	TRUE	FALSE	FALSE	FALSE	FALSE	TRUE	FALSE	FALSE	FALSE	Exon	2	2	71805	ENSMUSG00000032939	conserved gene and region	NA				NA							NA	TRUE	NA	NRS
25004	cg13964563	-5.17e-05	8.09e-06	-6.39464	5.92e-10	loss	yes	1.31e-05	1.37e-05	0.955697	0.33997	pos	ns	-0.00220568	0.00402778	-0.547615	0.58435	neg	ns	0.233327	-0.000104522	0.000138515	-0.754586	0.45107	neg	ns	0.848256	Fgfr2	Fgfr2_Intron	7	131497338	131497387	131497338	131497339	50	+	CGAAGCATAATCAAGGTGTATGTTTGGAAAATTTATTGTTATAATTTTCC	Intron (Fgfr2-217/Fgfr2, intron 2 of 6)	7	130162451	133123350	2960900	2	Fgfr2-217	1625963	Fgfr2-217;Gm45105-201	Fgfr2;Gm45105	0;-3435	TRUE	FALSE	FALSE	FALSE	FALSE	FALSE	TRUE	FALSE	FALSE	Intron	58	79	14183	ENSMUSG00000030849	mapped to different genes	NA				NA							NA	TRUE	U15	NS
2733	cg16197002	6.11e-05	1e-05	6.10085	3.14e-09	gain	yes	1.63e-05	1.7e-05	0.955686	0.339976	pos	ns	0.0136912	0.00498787	2.74489	0.00640615	pos	ns	2.1934	-0.000175453	0.000171533	-1.02285	0.307175	neg	ns	0.122693	Klhl14	Klhl14_Exon	18	21651698	21651747	21651698	21651699	50	-	CGCATCTCCTCGAAGTTGAGCAGCAGCACATCCTCCACCAGGTACTTGTT	Promoter (<=1kb)	18	21550377	21652368	101992	2	Klhl14-201	621	Klhl14-201;Klhl14-202	Klhl14;Klhl14	0;0	TRUE	FALSE	TRUE	FALSE	FALSE	TRUE	TRUE	FALSE	FALSE	Exon	14	38	225266	ENSMUSG00000042514	conserved gene and region	18	21651474	21651709	236	*	236	24	0.669492	0.908129	0.101695	8.84e-19	CpGisland	TRUE	U3	Pr-B
24386	cg08153245	-2.01e-05	7.05e-06	-2.85001	0.00466468	loss	ns	-1.14e-05	1.2e-05	-0.955673	0.339982	neg	ns	-0.00491896	0.00350835	-1.40207	0.161894	neg	ns	0.790768	-0.000206388	0.000120652	-1.71061	0.0881533	neg	ns	0.834563	Chd4	Chd4_Exon	6	125120280	125120329	125120280	125120281	50	-	CGGCACCATTATGAGCAGCAGCAAGAAGATCTAGCCCGAAATCTGGGCAA	Exon (Chd4-203/Chd4, exon 26 of 39)	6	125095981	125130585	34605	1	Chd4-203	24299	Chd4-203;Chd4-201;Chd4-202;Chd4-204;Chd4-205	Chd4;Chd4;Chd4;Chd4;Chd4	0;0;0;0;0	TRUE	FALSE	FALSE	FALSE	FALSE	TRUE	FALSE	FALSE	FALSE	Exon	9	15	107932	ENSMUSG00000063870	conserved gene but different region	6	125120280	125120502	223	*	223	12	0.596413	0.612918	0.0538117	1.82e-06	CpGisland	TRUE	U10	Tr-S
24410	cg26797826	-9.25e-07	9.93e-07	-0.93203	0.352046	loss	ns	-1.61e-06	1.69e-06	-0.955574	0.340032	neg	ns	0.00081988	0.00049403	1.65957	0.0980113	pos	ns	1.00872	-2.88e-05	1.7e-05	-1.69753	0.0906002	neg	ns	0.029737	Actr3	Actr3_Promoter	1	125434683	125434732	125434683	125434684	50	-	CGGCTTTGACAAAACTAAGGAAGTTGCAGCGCGCTTGCTCACTGGGGGAC	Promoter (<=1kb)	1	125392905	125435727	42823	2	Actr3-201	995	Actr3-201;Actr3-202;Actr3-212;Actr3-207;Actr3-211;Actr3-210;Actr3-205;Actr3-203;Actr3-208	Actr3;Actr3;Actr3;Actr3;Actr3;Actr3;Actr3;Actr3;Actr3	0;0;0;0;-37;0;0;0;0	TRUE	FALSE	TRUE	FALSE	FALSE	FALSE	TRUE	FALSE	FALSE	Promoter	1	2	74117	ENSMUSG00000026341	conserved gene and region	1	125434622	125434715	94	*	94	8	0.457447	1.70136	0.0851064	7.36e-06	CpGisland	TRUE	U1	Pr-A
20351	cg09062456	0.000115702	7.52e-06	15.3817	4.55e-40	gain	yes	-1.22e-05	1.28e-05	-0.955524	0.340057	neg	ns	0.0080526	0.0037438	2.15092	0.0322554	pos	ns	1.4914	6.46e-05	0.000128749	0.501792	0.61617	pos	ns	0.182818	Hoxc5	Hoxc5_Exon	15	103009949	103009998	103009997	103009998	50	-	ACCAGAAAGCCAGTATCCAGATTTACCCCTGGATGCAGCGAATGAATTCG	Exon (Hoxc6-202/Hoxc6, exon 2 of 3)	15	102967443	103015676	48234	1	Hoxc5-202	42506	Hoxc5-202;Hoxc5-201;Hoxc6-202;Hoxc6-203;Hoxc6-201	Hoxc5;Hoxc5;Hoxc6;Hoxc6;Hoxc6	0;0;0;0;0	TRUE	FALSE	FALSE	FALSE	FALSE	TRUE	TRUE	FALSE	FALSE	Exon	72	134	15424	ENSMUSG00000022485	mapped to different genes	15	103009987	103010218	232	*	232	17	0.556034	0.969042	0.0732759	5.22e-11	CpGisland	TRUE	U13	Hc-P
20939	cg21421961	2.49e-05	4.55e-06	5.46427	9.56e-08	gain	yes	-7.39e-06	7.73e-06	-0.955467	0.340086	neg	ns	0.00714521	0.00226561	3.15377	0.0017697	pos	ns	2.7521	-0.000174616	7.79e-05	-2.24113	0.0257252	neg	ns	0.844423	Dchs1	Dchs1_Exon	7	105757668	105757717	105757668	105757669	50	+	CGTGCCGGCTGGGATGCAGCCAGACTGTAGGAAATCTGTCCTCCAGAGCC	Exon (Dchs1-201/Dchs1, exon 17 of 21)	7	105752990	105787654	34665	2	Dchs1-201	29937	Dchs1-201;Dchs1-202;Gm15645-201	Dchs1;Dchs1;Gm15645	0;0;0	TRUE	FALSE	FALSE	FALSE	FALSE	TRUE	FALSE	FALSE	FALSE	Exon	2	3	233651	ENSMUSG00000036862	conserved gene and region	NA				NA							NA	TRUE	U8	En-Pd
18228	cg09529217	-2.29e-05	6.87e-06	-3.33363	0.000961136	loss	ns	1.12e-05	1.17e-05	0.95544	0.3401	pos	ns	-0.0045628	0.00341928	-1.33443	0.183041	neg	ns	0.737452	0.000138487	0.000117589	1.17773	0.239809	pos	ns	0.864849	Maged1	Maged1_Exon	X	94537973	94538022	94537973	94537974	50	-	CGTTCCCAGTATGCCAGCCAGGGACTCGGGGGTACTGATGAGAATATACA	Exon (Maged1-201/Maged1, exon 7 of 13)	20	94535474	94542143	6670	2	Maged1-201	4121	Maged1-201;Maged1-203;Maged1-205;Maged1-207;Maged1-204;Maged1-206;Maged1-202	Maged1;Maged1;Maged1;Maged1;Maged1;Maged1;Maged1	0;-409;-138;0;-89;0;3981	TRUE	FALSE	FALSE	FALSE	FALSE	TRUE	TRUE	FALSE	FALSE	Exon	1	1	94275	ENSMUSG00000025151	conserved gene and region	NA				NA							NA	TRUE	NA	NRS
4953	cg22598501	-1.09e-05	3.26e-06	-3.32988	0.000973717	loss	ns	5.29e-06	5.54e-06	0.955401	0.340119	pos	ns	-0.00290629	0.00162365	-1.78997	0.0744342	neg	ns	1.12823	7.96e-05	5.58e-05	1.42524	0.155094	pos	ns	0.937963	Gm13426	Gm13426_Intergenic_downstream	2	31547750	31547799	31547750	31547751	50	-	CGAGAGAGAAAGAAGGAAAACAAAATATCTACAGTTGTCGAGACAAGAGG	Distal Intergenic	2	31551901	31552695	795	2	Gm13426-201	4945	Gm13426-201	Gm13426	4896	FALSE	TRUE	FALSE	FALSE	FALSE	FALSE	FALSE	FALSE	TRUE	Intergenic_downstream	3	3	100416172	NA	mapped to different genes	NA				NA							NA	TRUE	NA	NRS
12802	cg14850368	0.000108346	8.61e-06	12.5837	1.29e-29	gain	yes	-1.4e-05	1.46e-05	-0.955143	0.34025	neg	ns	0.0143565	0.00428531	3.35017	0.000907432	pos	ns	3.04219	-2.92e-05	0.000147371	-0.198107	0.843091	neg	ns	0.143349	Mdga2	Mdga2_Exon	12	67220970	67221019	67220970	67220971	50	+	CGTACACTCCTTGGCCAGAGATCCCCTCCAGGAGGACTGTCAGCAGCCAC	Exon (Mdga2-201/Mdga2, exon 1 of 17)	12	66466060	67222549	756490	2	Mdga2-201	1530	Mdga2-201;Mdga2-206;Mdga2-202;Mdga2-212;Mdga2-208;Mdga2-207	Mdga2;Mdga2;Mdga2;Mdga2;Mdga2;Mdga2	0;0;0;0;0;0	TRUE	FALSE	FALSE	FALSE	FALSE	TRUE	FALSE	FALSE	FALSE	Exon	2	3	320772	ENSMUSG00000034912	conserved gene and region	NA				NA							NA	TRUE	U3	Pr-B
15892	cg24901985	-1.39e-05	3.92e-06	-3.53393	0.000471796	loss	ns	6.37e-06	6.66e-06	0.95508	0.340281	pos	ns	0.0013419	0.00195257	0.687248	0.49244	pos	ns	0.307647	-0.000217545	6.71e-05	-3.23976	0.00132622	neg	ns	0.934403	Gm50420	Gm50420_Intergenic_upstream	18	83766388	83766437	83766388	83766389	50	-	CGCTCAGTTTAAAGCAATATGTCCATTAAAATAACCCGTACTGTTGGTGT	Distal Intergenic	18	83905796	83905942	147	1	Gm50420-201	-139408	NA	NA	NA	FALSE	TRUE	FALSE	FALSE	FALSE	FALSE	FALSE	FALSE	TRUE	Intergenic_upstream	2	9		NA	mapped to different genes	NA				NA							NA	TRUE	U15	NS
12287	cg04435494	-5.45e-05	8.83e-06	-6.17442	2.08e-09	loss	yes	-1.43e-05	1.5e-05	-0.954978	0.340333	neg	ns	-0.00789168	0.00439622	-1.79511	0.0736106	neg	ns	1.13306	7.63e-05	0.000151185	0.504733	0.614105	pos	ns	0.869666	Fign	Fign_Intergenic_downstream	2	63852449	63852498	63852449	63852450	50	+	CGTTTTAATGTGATTGGACTATAACAGACAATCTATTTACAGCATGCTCT	Distal Intergenic	2	63980447	64097988	117542	2	Fign-202	245490	NA	NA	NA	FALSE	TRUE	FALSE	FALSE	FALSE	FALSE	FALSE	FALSE	TRUE	Intergenic_downstream	28	84	60344	ENSMUSG00000075324	conserved gene and region	NA				NA							NA	TRUE	U15	NS
25774	cg27145074	2.47e-05	4.99e-06	4.94367	1.26e-06	gain	yes	8.1e-06	8.48e-06	0.954866	0.340389	pos	ns	0.000449954	0.00248369	0.181163	0.856358	pos	ns	0.0673447	0.000107985	8.54e-05	1.26425	0.20709	pos	ns	0.0620417	Uncx	Uncx_Promoter	5	139539419	139539468	139539419	139539420	50	-	CGTTTTAGCAAAGGTGATAAGTCAGTTTTAATTGAAATGAAATTATTATT	Promoter (4-5kb)	5	139543494	139548179	4686	1	Uncx-201	-4075	Uncx-201;Uncx-202	Uncx;Uncx	0;0	TRUE	FALSE	TRUE	FALSE	FALSE	FALSE	TRUE	FALSE	FALSE	Promoter	22	88	22255	ENSMUSG00000029546	conserved gene and region	NA				NA							NA	TRUE	U13	Hc-P
15726	cg15100050	-5.5e-05	1.75e-05	-3.14832	0.00180197	loss	ns	2.83e-05	2.97e-05	0.95486	0.340392	pos	ns	-0.00610726	0.00869018	-0.702777	0.482722	neg	ns	0.316303	0.000159557	0.000298854	0.533894	0.593798	pos	ns	0.206559	Phip	Phip_Promoter	9	82976029	82976078	82976077	82976078	50	+	GCATGTGTATAAATGCTGCGGATTGGCATCTGTGTAAGTCTTGTCCTGCG	Promoter (<=1kb)	9	82866159	82975516	109358	2	Phip-201	-513	Phip-201;Phip-207;Phip-204;Phip-210;Phip-205;Phip-215	Phip;Phip;Phip;Phip;Phip;Phip	0;0;0;0;0;0	FALSE	TRUE	TRUE	FALSE	FALSE	FALSE	FALSE	FALSE	FALSE	Promoter	2	13	83946	ENSMUSG00000032253	conserved gene but different region	NA				NA							NA	TRUE	U1	Pr-A
9316	cg11195606	-2.86e-07	2.3e-06	-0.124193	0.901243	loss	ns	-3.73e-06	3.91e-06	-0.954853	0.340396	neg	ns	0.00226501	0.00114442	1.97918	0.0486799	pos	ns	1.31265	-9.83e-05	3.94e-05	-2.49714	0.0130384	neg	ns	0.949288	Nr4a3	Nr4a3_threeUTR	4	48084740	48084789	48084740	48084741	50	+	CGTTATATTGTAATAGCTTTGCCTGTATTTATTGCAAGACCACCAGCTCC	3' UTR	4	48045153	48086445	41293	1	Nr4a3-201	39587	Nr4a3-201;Nr4a3-203	Nr4a3;Nr4a3	0;0	TRUE	FALSE	FALSE	FALSE	TRUE	TRUE	FALSE	FALSE	FALSE	threeUTR	1	20	18124	ENSMUSG00000028341	mapped to different genes	NA				NA							NA	TRUE	U11	Tr-P
10702	cg19465208	-3.43e-06	1.9e-06	-1.80725	0.0716929	loss	ns	-3.08e-06	3.23e-06	-0.954804	0.340421	neg	ns	-0.00143185	0.000944898	-1.51535	0.130703	neg	ns	0.883713	-8.86e-06	3.25e-05	-0.272586	0.785353	neg	ns	0.0420591	Zfp608	Zfp608_Exon	18	54991190	54991239	54991190	54991191	50	-	CGATTTTGTTACAGTGCAAGCCTTTCACATCACGTGAGGATCAAGGGCTC	Exon (Gm4221-203/Gm4221-203, exon 2 of 2)	18	54888723	54992555	103833	2	Zfp608-203	1316	Zfp608-201;Zfp608-203	Zfp608;Zfp608	0;0	TRUE	FALSE	FALSE	FALSE	FALSE	TRUE	TRUE	FALSE	FALSE	Exon	8	32	269023	ENSMUSG00000052713	conserved gene but different region	NA				NA							NA	TRUE	U1	Pr-A
15524	cg12120400	-0.000101836	1.29e-05	-7.87438	5.81e-14	loss	yes	-2.1e-05	2.2e-05	-0.95474	0.340453	neg	ns	-0.00693673	0.0064367	-1.07768	0.282012	neg	ns	0.549732	0.000238877	0.000221357	1.07914	0.281362	pos	ns	0.8096	Gm11765	Gm11765_Intergenic_upstream	4	81566285	81566334	81566285	81566286	50	+	CGTGTTTAGTACACTTGAAAATATTTGCATTGCAAAAGGAGAGCGAATCT	Distal Intergenic	4	81455943	81461732	5790	2	Gm11765-201	-104553	NA	NA	NA	FALSE	TRUE	FALSE	FALSE	FALSE	FALSE	FALSE	FALSE	TRUE	Intergenic_upstream	1	1	100040131	NA	mapped to different genes	NA				NA							NA	TRUE	U15	NS
3613	cg18513739	-2.22e-06	1.63e-06	-1.35922	0.175066	loss	ns	2.65e-06	2.77e-06	0.954507	0.340571	pos	ns	0.00262128	0.000812526	3.22609	0.00138905	pos	ns	2.85728	-5.63e-05	2.79e-05	-2.01492	0.0447762	neg	ns	0.0674237	Rps24	Rps24_Intron	14	24779249	24779298	24779297	24779298	50	-	CCGCCTTGGCAGCAGAAGGTGACATCTGGTGACTAATGGCCGCGGCTGCG	Intron (4930428N03Rik-205/4930428N03Rik-205, intron 3 of 5)	14	24491149	24491989	841	1	Rps24-209	288149	NA	NA	NA	TRUE	FALSE	FALSE	FALSE	FALSE	FALSE	TRUE	FALSE	FALSE	Intron	7	12	20088	ENSMUSG00000025290	mapped to different genes	14	24779188	24779323	136	*	136	14	0.720588	0.801347	0.102941	3.56e-11	CpGisland	TRUE	NA	NRS
2272	cg16504667	-6.45e-06	2.23e-06	-2.89197	0.00409907	loss	ns	3.62e-06	3.79e-06	0.954503	0.340573	pos	ns	-0.00164584	0.00111023	-1.48243	0.139242	neg	ns	0.85623	2.74e-05	3.82e-05	0.716702	0.474098	pos	ns	0.953845	Meis1	Meis1_threeUTR	11	18881841	18881890	18881889	18881890	50	-	GGTTGGGTATAACTTGGCTGTCCCATACTCACACCCATTGGACCACCCCG	3' UTR	11	18879817	19018985	139169	2	Meis1-206	137095	Meis1-206;Meis1-202;Meis1-209;Meis1-201;Meis1-203;Meis1-208;Meis1-207	Meis1;Meis1;Meis1;Meis1;Meis1;Meis1;Meis1	0;0;0;0;0;0;0	TRUE	FALSE	FALSE	FALSE	TRUE	TRUE	FALSE	FALSE	FALSE	threeUTR	12	88	17268	ENSMUSG00000020160	conserved gene and region	NA				NA							NA	TRUE	U11	Tr-P
3793	cg00001582	-1.87e-06	1.95e-06	-0.962795	0.336401	loss	ns	3.15e-06	3.3e-06	0.954375	0.340637	pos	ns	0.00142157	0.000968112	1.46839	0.143013	pos	ns	0.844625	2.74e-06	3.33e-05	0.0821897	0.934549	pos	ns	0.0509307	Zmiz1	Zmiz1_fiveUTR	14	25459181	25459230	25459229	25459230	50	-	GCCCTTTGGAAATAGAATAGCCAATGTAATCTGACACTTCAACTTGCTCG	Promoter (<=1kb)	14	25459185	25538492	79308	1	Zmiz1-206	0	Zmiz1-206;Zmiz1-208;Zmiz1-201;Zmiz1-202	Zmiz1;Zmiz1;Zmiz1;Zmiz1	0;0;0;0	TRUE	FALSE	TRUE	TRUE	FALSE	TRUE	TRUE	FALSE	FALSE	fiveUTR	5	15	328365	ENSMUSG00000007817	conserved gene but different region	14	25459229	25459638	410	*	410	55	0.704878	1.08008	0.134146	7.65e-50	CpGisland	TRUE	U1	Pr-A
27408	cg24148137	5.19e-05	7.62e-06	6.80733	5.15e-11	gain	yes	-1.23e-05	1.29e-05	-0.953896	0.34088	neg	ns	0.00552949	0.00379141	1.45842	0.145736	pos	ns	0.836434	-0.00015046	0.000130386	-1.15396	0.249407	neg	ns	0.0864517	Fam78b	Fam78b_fiveUTR	1	167001557	167001606	167001605	167001606	50	+	GGCTGCAGGATGGGCTGTATCCAAAGCATCACCTGCAAGGCGCGGATCCG	Promoter (<=1kb)	1	167001580	167088724	87145	1	Fam78b-201	0	Fam78b-205;Fam78b-206;Fam78b-204;Fam78b-202;Fam78b-201;Fam78b-203	Fam78b;Fam78b;Fam78b;Fam78b;Fam78b;Fam78b	0;0;0;0;0;0	TRUE	FALSE	TRUE	TRUE	FALSE	TRUE	FALSE	FALSE	FALSE	fiveUTR	1	9	226610	ENSMUSG00000060568	conserved gene but different region	1	167000772	167001755	984	*	984	138	0.762195	0.96867	0.140244	1.97e-127	CpGisland	TRUE	U3	Pr-B
2712	cg22113843	-5.85e-06	2.51e-06	-2.32923	0.0204894	loss	ns	-4.07e-06	4.27e-06	-0.953753	0.340952	neg	ns	-0.000929569	0.00125025	-0.743509	0.457737	neg	ns	0.339384	-8.89e-05	4.3e-05	-2.06724	0.0395417	neg	ns	0.022793	Kat6b	Kat6b_fiveUTR	14	21500895	21500944	21500943	21500944	50	+	ATGTCGGATTCATGTCAACGACAACAACAGGGGGACACAAAATGGCGGCG	5' UTR	14	21481434	21517111	35678	1	Kat6b-209	19461	Kat6b-209;Kat6b-211;Kat6b-206;Kat6b-204;Kat6b-201;Kat6b-207;Kat6b-202;Kat6b-208;Kat6b-212;Kat6b-210	Kat6b;Kat6b;Kat6b;Kat6b;Kat6b;Kat6b;Kat6b;Kat6b;Kat6b;Kat6b	0;0;0;0;0;0;0;0;0;0	TRUE	FALSE	FALSE	TRUE	FALSE	TRUE	TRUE	FALSE	FALSE	fiveUTR	7	21	54169	ENSMUSG00000021767	conserved gene and region	14	21500899	21501345	447	*	447	45	0.727069	0.780983	0.100671	1.37e-34	CpGisland	TRUE	U1	Pr-A
9202	cg26647139	1.08e-05	2.8e-06	3.85474	0.00014086	gain	ns	-4.54e-06	4.76e-06	-0.953698	0.34098	neg	ns	0.00079142	0.00139476	0.567425	0.570836	pos	ns	0.243488	-6.36e-05	4.8e-05	-1.32569	0.18592	neg	ns	0.0560481	Cadm1	Cadm1_Promoter	9	47529769	47529818	47529769	47529770	50	+	CGTGCAAAGCACGCATGCACTTCTCCCAGATTGTTTTGTCAATCCGGGGA	Promoter (<=1kb)	9	47530173	47853385	323213	1	Cadm1-204	-355	Cadm1-204;Cadm1-209;Cadm1-206;Cadm1-202;Cadm1-203;Cadm1-207;Cadm1-205;Cadm1-211;Cadm1-210;Cadm1-208;Cadm1-201	Cadm1;Cadm1;Cadm1;Cadm1;Cadm1;Cadm1;Cadm1;Cadm1;Cadm1;Cadm1;Cadm1	0;0;0;0;0;0;0;0;0;0;0	FALSE	TRUE	TRUE	FALSE	FALSE	FALSE	FALSE	FALSE	FALSE	Promoter	3	77	54725	ENSMUSG00000032076	conserved gene and region	9	47529732	47530867	1136	*	1136	108	0.661972	0.867967	0.0950704	3.1e-79	CpGisland	TRUE	NA	NRS
6336	cg21026697	0.00010232	7.53e-05	1.35965	0.174929	gain	ns	0.000121879	0.000127847	0.953314	0.341174	pos	ns	-0.019	0.0374549	-0.507277	0.612321	neg	ns	0.213021	0.00133328	0.00128807	1.0351	0.301431	pos	ns	0.48124	Pknox2	Pknox2_Intron	9	36934307	36934356	36934307	36934308	50	-	CGTTGGGCTACGTGTGCGGGGTTGTAAAAAATACAGATGCCAAATTAACT	Intron (Pknox2-207/Pknox2, intron 4 of 10)	9	36890982	37083309	192328	2	Pknox2-207	148953	Pknox2-207;Pknox2-201;Pknox2-202;Pknox2-203;Pknox2-206;Pknox2-204;Pknox2-205;Pknox2-208;Pknox2-210;Pknox2-209	Pknox2;Pknox2;Pknox2;Pknox2;Pknox2;Pknox2;Pknox2;Pknox2;Pknox2;Pknox2	0;0;0;0;0;0;0;0;0;0	TRUE	FALSE	FALSE	FALSE	FALSE	FALSE	TRUE	FALSE	FALSE	Intron	31	47	208076	ENSMUSG00000035934	conserved gene and region	NA				NA							NA	TRUE	NA	NRS
1841	cg25369687	-1.12e-05	6.92e-06	-1.61294	0.107775	loss	ns	-1.12e-05	1.17e-05	-0.953141	0.341261	neg	ns	-0.00761855	0.00344208	-2.21335	0.0276011	neg	ns	1.55907	6.75e-05	0.000118373	0.570007	0.569086	pos	ns	0.891263	Gli3	Gli3_Intron	13	15543756	15543805	15543756	15543757	50	-	CGAAATACCAGAAATAGGACGTAAGCTCTGATCAGGGAGACTGCGAGCAC	Intron (Gli3-202/Gli3, intron 2 of 11)	13	15463235	15715091	251857	1	Gli3-202	80521	Gli3-202;Gli3-204;Gli3-203;Gli3-201	Gli3;Gli3;Gli3;Gli3	0;0;0;0	TRUE	FALSE	FALSE	FALSE	FALSE	FALSE	TRUE	FALSE	FALSE	Intron	19	21	14634	ENSMUSG00000021318	conserved gene and region	NA				NA							NA	TRUE	U15	NS
9614	cg08931401	-1.27e-05	3.16e-06	-4.01222	7.55e-05	loss	ns	5.12e-06	5.37e-06	0.953126	0.341269	pos	ns	0.00157323	0.00157347	0.999848	0.318164	pos	ns	0.497349	-8.4e-05	5.41e-05	-1.55243	0.12158	neg	ns	0.929187	Epc2	Epc2_Exon	2	49532030	49532079	49532030	49532031	50	-	CGTCATGTAAACAGCACCCTCATCATTTGTCTTTGAAAGAAGAGGCTTCT	Exon (Epc2-201/Epc2, exon 7 of 14)	2	49451486	49551948	100463	1	Epc2-201	80544	Epc2-201;Epc2-202	Epc2;Epc2	0;0	TRUE	FALSE	FALSE	FALSE	FALSE	TRUE	TRUE	FALSE	FALSE	Exon	10	14	227867	ENSMUSG00000069495	conserved gene but different region	NA				NA							NA	TRUE	U11	Tr-P
15755	cg00114412	-0.000146185	1.24e-05	-11.7887	9.43e-27	loss	yes	2.01e-05	2.11e-05	0.953108	0.341278	pos	ns	0.011991	0.00617182	1.94286	0.0529388	pos	ns	1.27623	-0.000784668	0.000212249	-3.69693	0.000257994	neg	ns	0.614146	Rgs6	Rgs6_threeUTR	12	83150163	83150212	83150211	83150212	50	+	TCCTAAAAACACAATTGCCTAGTGCTGCTGGCGCAGAGTCAGAATGGCCG	3' UTR	12	82616636	83157971	541336	1	Rgs6-209	533527	Rgs6-209;Rgs6-203;Rgs6-216;Rgs6-222;Rgs6-208;Rgs6-205;Rgs6-206;Rgs6-204;Rgs6-207;Rgs6-220	Rgs6;Rgs6;Rgs6;Rgs6;Rgs6;Rgs6;Rgs6;Rgs6;Rgs6;Rgs6	0;0;0;0;0;0;0;0;0;0	TRUE	FALSE	FALSE	FALSE	TRUE	TRUE	TRUE	FALSE	FALSE	threeUTR	4	5	50779	ENSMUSG00000021219	conserved gene and region	NA				NA							NA	TRUE	U11	Tr-P
25805	cg26734456	6.94e-06	2.06e-06	3.36145	0.000872418	gain	ns	3.34e-06	3.51e-06	0.953013	0.341326	pos	ns	0.00056929	0.00102689	0.554383	0.579716	pos	ns	0.236784	2.77e-06	3.53e-05	0.0784012	0.93756	pos	ns	0.0447131	Uncx	Uncx_Intergenic_downstream	5	139550091	139550140	139550139	139550140	50	-	TGCCGGTTATTTTATCTAAGGTGAACAATTTGTCTGGCAGCGATAAATCG	Downstream (1-2kb)	5	139543898	139545268	1371	1	Uncx-202	6242	Uncx-201;Uncx-202	Uncx;Uncx	0;0	FALSE	TRUE	FALSE	FALSE	FALSE	FALSE	FALSE	FALSE	FALSE	Intergenic_downstream	59	88	22255	ENSMUSG00000029546	conserved gene and region	5	139550084	139550187	104	*	104	11	0.509615	1.62963	0.105769	5.75e-09	CpGisland	TRUE	U13	Hc-P
26836	cg06994774	-1.59e-06	7.53e-07	-2.11256	0.0354374	loss	ns	1.22e-06	1.28e-06	0.952976	0.341345	pos	ns	0.000511622	0.000374771	1.36516	0.173193	pos	ns	0.76147	-5.33e-06	1.29e-05	-0.413465	0.679552	neg	ns	0.973793	Lamc1	Lamc1_threeUTR	1	153220108	153220157	153220108	153220109	50	-	CGCAAAGTACAAAGTTGCATAGTGTTAAAGGCTATATATGAATCTCAAAG	3' UTR	1	153218922	153229144	10223	2	Lamc1-204	8987	Lamc1-204;Lamc1-201	Lamc1;Lamc1	0;0	TRUE	FALSE	FALSE	FALSE	TRUE	TRUE	TRUE	FALSE	FALSE	threeUTR	1	6	226519	ENSMUSG00000026478	conserved gene and region	NA				NA							NA	TRUE	U11	Tr-P
6002	cg05002500	-1.36e-05	6.35e-06	-2.13506	0.0335399	loss	ns	-1.03e-05	1.08e-05	-0.952786	0.341441	neg	ns	-0.00897143	0.00315959	-2.83942	0.00481812	neg	ns	2.31712	1.97e-05	0.000108658	0.181188	0.856338	pos	ns	0.839001	Atp11b	Atp11b_Exon	3	35819925	35819974	35819925	35819926	50	+	CGAGAAACTATTGAAGCATTGAGAATGGCTGGTATCAAAGTATGGGTACT	Exon (Atp11b-210/Atp11b, exon 19 of 22)	3	35754134	35829688	75555	1	Atp11b-210	65791	Atp11b-210;Atp11b-203;Atp11b-201;Atp11b-207	Atp11b;Atp11b;Atp11b;Atp11b	0;0;0;0	TRUE	FALSE	FALSE	FALSE	FALSE	TRUE	FALSE	FALSE	FALSE	Exon	3	3	76295	ENSMUSG00000037400	conserved gene and region	NA				NA							NA	TRUE	U10	Tr-S
19505	cg07168840	-5.1e-05	1.09e-05	-4.66572	4.58e-06	loss	ns	1.77e-05	1.86e-05	0.952621	0.341524	pos	ns	-0.0113582	0.00544123	-2.08743	0.0376656	neg	ns	1.42406	0.000282775	0.000187123	1.51117	0.131764	pos	ns	0.628637	Foxp1	Foxp1_Intron	6	99485554	99485603	99485602	99485603	50	-	TCCAAGTTCAGCTGGGCCCCCAGAGAAAGGCAATGCTTGTGTTTAGCCCG	Intron (Foxp1-220/Foxp1, intron 1 of 19)	6	98929189	99520997	591809	2	Foxp1-220	35394	Foxp1-220;Foxp1-224;Foxp1-227;Foxp1-216;Gm20696-201;Gm20696-203	Foxp1;Foxp1;Foxp1;Foxp1;Gm20696;Gm20696	0;0;0;0;0;0	TRUE	FALSE	FALSE	FALSE	FALSE	FALSE	TRUE	FALSE	FALSE	Intron	64	87	108655	ENSMUSG00000030067	mapped to different genes	NA				NA							NA	TRUE	NA	NRS
17376	cg02315747	0.000150868	1.56e-05	9.67649	1.59e-19	gain	yes	-2.52e-05	2.65e-05	-0.952481	0.341595	neg	ns	0.0227023	0.00775991	2.92559	0.00369187	pos	ns	2.43275	-0.000604258	0.000266862	-2.2643	0.0242459	neg	ns	0.112858	Gbx2	Gbx2_Exon	1	89931945	89931994	89931993	89931994	50	-	GAGATTATCCTGATGAAAGCTTTATGATGTTTGCTCAAATAAAAGCTGCG	Promoter (<=1kb)	1	89927956	89931179	3224	2	Gbx2-201	-815	Gbx2-201;Gbx2-202	Gbx2;Gbx2	0;-2760	TRUE	FALSE	TRUE	FALSE	FALSE	TRUE	FALSE	FALSE	FALSE	Exon	2	13	14472	ENSMUSG00000034486	conserved gene but different region	1	89931993	89932095	103	*	103	9	0.592233	0.996774	0.0873786	1.18e-06	CpGisland	TRUE	U13	Hc-P
24566	cg15819642	-3.39e-05	5.07e-06	-6.68121	1.1e-10	loss	yes	8.21e-06	8.62e-06	0.952369	0.341652	pos	ns	-0.00511262	0.00252457	-2.02514	0.0437092	neg	ns	1.35943	0.000187651	8.68e-05	2.16139	0.0314305	pos	ns	0.912899	Maz	Maz_Exon	7	127023586	127023635	127023634	127023635	50	-	AGCTGGGCAGGGGTCTTGCAGTGCACGCTGCACAGCTTGCACAGGATGCG	Exon (Maz-203/Maz, exon 5 of 6)	7	127022130	127026526	4397	2	Maz-203	2891	Gm42742-201;Gm42742-203;Gm42742-204;Gm42742-202;Kif22-202;Kif22-201;Kif22-205;Maz-203;Maz-201;Maz-204;Maz-202;Maz-206;Maz-205;Prrt2-201;Prrt2-202;Prrt2-204;Prrt2-203;Prrt2-205;Prrt2-206;Prrt2-207	Gm42742;Gm42742;Gm42742;Gm42742;Kif22;Kif22;Kif22;Maz;Maz;Maz;Maz;Maz;Maz;Prrt2;Prrt2;Prrt2;Prrt2;Prrt2;Prrt2;Prrt2	0;0;0;0;5322;18836;4481;0;0;0;0;0;0;0;0;-3684;-3991;-2630;-2449;-3231	TRUE	FALSE	FALSE	FALSE	FALSE	TRUE	TRUE	FALSE	FALSE	Exon	16	17	17188	ENSMUSG00000030678	conserved gene and region	7	127023537	127023683	147	*	147	10	0.70068	0.560641	0.0680272	2.33e-06	CpGisland	TRUE	U12	Tr-I
8929	cg00284078	-1.89e-05	8.51e-06	-2.21732	0.0273262	loss	ns	-1.38e-05	1.45e-05	-0.952287	0.341693	neg	ns	-0.0102842	0.00423449	-2.42867	0.0157226	neg	ns	1.80347	-0.000154355	0.000145624	-1.05996	0.289988	neg	ns	0.796347	Gm13469	Gm13469_Intergenic_downstream	2	46327005	46327054	46327053	46327054	50	+	TTCCATTTCTTATAAATAGCCACAAGAAAAGTATTAATTATCCTTGTACG	Distal Intergenic	2	46406220	46406569	350	2	Gm13469-201	79515	NA	NA	NA	FALSE	TRUE	FALSE	FALSE	FALSE	FALSE	FALSE	FALSE	TRUE	Intergenic_downstream	7	27	383690	NA	mapped to different genes	NA				NA							NA	TRUE	U15	NS
15724	cg05432180	-6.26e-06	1.27e-06	-4.91948	1.41e-06	loss	yes	2.06e-06	2.16e-06	0.952218	0.341728	pos	ns	0.00055651	0.000633634	0.878283	0.38047	pos	ns	0.419679	-9.47e-06	2.18e-05	-0.434711	0.664075	neg	ns	0.0483998	Phip	Phip_Exon	9	82975102	82975151	82975150	82975151	50	-	GACAGGGTCCATCTTCCAGGAACCGGGCGATGAGGAAGTAGAGCTCTGCG	Promoter (<=1kb)	9	82866159	82975516	109358	2	Phip-201	365	Phip-201;Phip-207;Phip-204;Phip-210;Phip-205;Phip-215	Phip;Phip;Phip;Phip;Phip;Phip	0;0;0;0;0;0	TRUE	FALSE	TRUE	FALSE	FALSE	TRUE	TRUE	FALSE	FALSE	Exon	6	13	83946	ENSMUSG00000032253	conserved gene and region	9	82974706	82975816	1111	*	1111	168	0.765077	1.03404	0.151215	1.08e-161	CpGisland	TRUE	U1	Pr-A
25840	cg21047370	-1.75e-06	6.16e-06	-0.28455	0.776179	loss	ns	9.96e-06	1.05e-05	0.952169	0.341753	pos	ns	-0.00869348	0.00306436	-2.83696	0.00485444	neg	ns	2.31386	0.000181523	0.000105383	1.7225	0.0859755	pos	ns	0.818854	Uncx	Uncx_Intergenic_downstream	5	139611036	139611085	139611084	139611085	50	-	TGAAATCGGTTTGAAATGGCGTGTCAGGTTTTTCTCTCCCTGCTGAAGCG	Distal Intergenic	5	139543898	139545268	1371	1	Uncx-202	67187	NA	NA	NA	FALSE	TRUE	FALSE	FALSE	FALSE	FALSE	FALSE	FALSE	TRUE	Intergenic_downstream	59	88	22255	ENSMUSG00000029546	conserved gene and region	5	139610994	139611187	194	*	194	13	0.608247	0.724713	0.0670103	4.64e-08	CpGisland	TRUE	U11	Tr-P
22765	cg01860662	6.17e-05	1.93e-05	3.19857	0.00152393	gain	ns	3.12e-05	3.28e-05	0.952107	0.341784	pos	ns	-0.014578	0.00959755	-1.51893	0.1298	neg	ns	0.886726	0.00104398	0.000330059	3.16301	0.00171617	pos	ns	0.467333	Dmbx1	Dmbx1_Intron	4	115932004	115932053	115932004	115932005	50	+	CGTTTCACAAGCTGTCGAATTGTGCTTACATTGGTTAAAAGAATCTTTAT	Intron (Dmbx1-203/Dmbx1, intron 1 of 4)	4	115915119	115939926	24808	2	Dmbx1-203	7873	Dmbx1-203;Dmbx1-202	Dmbx1;Dmbx1	0;0	TRUE	FALSE	FALSE	FALSE	FALSE	FALSE	TRUE	FALSE	FALSE	Intron	15	42	140477	ENSMUSG00000028707	conserved gene but different region	NA				NA							NA	TRUE	U13	Hc-P
26282	cg23571288	1.03e-05	1.55e-06	6.64377	1.37e-10	gain	yes	-2.51e-06	2.64e-06	-0.952056	0.34181	neg	ns	0.00247445	0.000772007	3.20522	0.00149025	pos	ns	2.82674	-7.07e-05	2.65e-05	-2.66394	0.0081269	neg	ns	0.0503255	Cdk8	Cdk8_fiveUTR	5	146231673	146231722	146231673	146231674	50	+	CGGCCTCAGAGGCTGTGACAATGGACTATGACTTTAAAGTGAAGCTGAGC	Promoter (<=1kb)	5	146231230	146302874	71645	1	Cdk8-207	443	Cdk8-207;Cdk8-205;Cdk8-206;Cdk8-201;Cdk8-202	Cdk8;Cdk8;Cdk8;Cdk8;Cdk8	0;0;0;0;0	TRUE	FALSE	TRUE	TRUE	FALSE	TRUE	TRUE	FALSE	FALSE	fiveUTR	1	6	264064	ENSMUSG00000029635	conserved gene and region	NA				NA							NA	TRUE	U1	Pr-A
13014	cg18004778	-1.3e-06	2.06e-06	-0.630614	0.528757	loss	ns	3.33e-06	3.5e-06	0.951966	0.341856	pos	ns	0.00138868	0.0010259	1.35361	0.176846	pos	ns	0.752404	-2.01e-05	3.53e-05	-0.57022	0.568942	neg	ns	0.0833541	Kpna4	Kpna4_Exon	3	69126747	69126796	69126795	69126796	50	-	TTTGTTCTTGAAATTCTTGAGCCGTTGGTTGTCCAGTTTCTCGTTGTCCG	Promoter (<=1kb)	3	69067149	69127113	59965	2	Kpna4-201	317	Kpna4-201;Kpna4-203;Kpna4-202	Kpna4;Kpna4;Kpna4	0;0;-117	TRUE	FALSE	TRUE	FALSE	FALSE	TRUE	FALSE	FALSE	FALSE	Exon	3	5	16649	ENSMUSG00000027782	conserved gene and region	3	69126333	69127197	865	*	865	121	0.738728	1.03297	0.139884	1.2e-111	CpGisland	TRUE	U1	Pr-A
27369	cg05704605	8.17e-07	1.11e-06	0.73372	0.463674	gain	ns	1.8e-06	1.89e-06	0.95194	0.341869	pos	ns	0.00165662	0.000554349	2.98841	0.00302854	pos	ns	2.51877	-4.08e-05	1.91e-05	-2.13849	0.0332584	neg	ns	0.970418	Zmynd8	Zmynd8_Exon	2	165807647	165807696	165807695	165807696	50	-	CACTTTTGGGAGGACGTTTGAAACTTACTTGATGAGTTCCACACGACCCG	Exon (Zmynd8-205/Zmynd8, exon 14 of 22)	2	165784152	165858173	74022	2	Zmynd8-205	50477	Zmynd8-205;Zmynd8-221;Zmynd8-203;Zmynd8-220;Zmynd8-201;Zmynd8-206;Zmynd8-218;Zmynd8-202	Zmynd8;Zmynd8;Zmynd8;Zmynd8;Zmynd8;Zmynd8;Zmynd8;Zmynd8	0;0;0;0;0;0;0;0	TRUE	FALSE	FALSE	FALSE	FALSE	TRUE	TRUE	FALSE	FALSE	Exon	9	12	228880	ENSMUSG00000039671	conserved gene and region	2	165807626	165807917	292	*	292	27	0.640411	0.921028	0.0924658	6.59e-20	CpGisland	TRUE	U10	Tr-S
26787	cg09705951	2.73e-05	3.42e-06	8.0013	2.48e-14	gain	yes	5.53e-06	5.81e-06	0.951903	0.341888	pos	ns	0.00638076	0.00170068	3.75189	0.000209451	pos	ns	3.67892	-3.78e-05	5.85e-05	-0.646404	0.518496	neg	ns	0.0846548	Chd5	Chd5_Promoter	4	152338581	152338630	152338629	152338630	50	-	GAACGATGGGATGGGGTTGCCACAGCAACCAGACTGGACGTCACAATCCG	Promoter (<=1kb)	4	152338651	152390194	51544	1	Chd5-205	-70	Chd5-202;Chd5-205;Chd5-201;Chd5-204;Rpl22-204;Rpl22-208	Chd5;Chd5;Chd5;Chd5;Rpl22;Rpl22	0;0;0;0;12714;12712	FALSE	TRUE	TRUE	FALSE	FALSE	FALSE	FALSE	FALSE	FALSE	Promoter	2	7	269610	ENSMUSG00000005045	mapped to different genes	4	152338556	152339428	873	*	873	126	0.784651	0.959391	0.14433	2.67e-118	CpGisland	TRUE	U3	Pr-B
22182	cg18757432	2.32e-05	1.43e-05	1.61817	0.106643	gain	ns	2.32e-05	2.44e-05	0.951813	0.341933	pos	ns	0.00589828	0.00713913	0.826189	0.409332	pos	ns	0.387924	5.88e-05	0.000245514	0.239394	0.810958	pos	ns	0.655104	Slitrk5	Slitrk5_Exon	14	111679489	111679538	111679537	111679538	50	-	CTTATCCTCAATGACAATCTTTTGTCCAGTTTACCCAACAATCTTTTCCG	Exon (Slitrk5-201/Slitrk5, exon 2 of 2)	14	111675097	111683141	8045	1	Slitrk5-201	4392	Slitrk5-201;Slitrk5-202	Slitrk5;Slitrk5	0;0	TRUE	FALSE	FALSE	FALSE	FALSE	TRUE	FALSE	TRUE	FALSE	Exon	10	10	75409	ENSMUSG00000033214	conserved gene and region	NA				NA							NA	TRUE	U13	Hc-P
7892	cg07322062	6.82e-05	1.08e-05	6.30292	1e-09	gain	yes	-1.75e-05	1.84e-05	-0.95176	0.34196	neg	ns	0.0262939	0.00538526	4.88257	1.68e-06	pos	ns	5.77477	-0.000577063	0.000185199	-3.11592	0.00200536	neg	ns	0.170732	Ebf1	Ebf1_Exon	11	44620404	44620453	44620452	44620453	50	+	TTGGCCGCAGCGGGGTGGGTCTGGCCCGGGCTCACTTTGAGAAGCAGCCG	Exon (Ebf1-203/Ebf1, exon 2 of 16)	11	44617317	45004995	387679	1	Ebf1-203	3087	Ebf1-203;Ebf1-202;Ebf1-201;Ebf1-207;Ebf1-204;Ebf1-205	Ebf1;Ebf1;Ebf1;Ebf1;Ebf1;Ebf1	0;0;0;0;0;0	TRUE	FALSE	FALSE	FALSE	FALSE	TRUE	TRUE	FALSE	FALSE	Exon	15	80	13591	ENSMUSG00000057098	conserved gene and region	11	44620336	44620646	311	*	311	21	0.620579	0.704531	0.0675241	9.07e-13	CpGisland	TRUE	U3	Pr-B
19733	cg02981187	-2.3e-06	2.29e-06	-1.00761	0.314429	loss	ns	-3.7e-06	3.88e-06	-0.95175	0.341965	neg	ns	-0.000699726	0.00113801	-0.614868	0.539093	neg	ns	0.268336	8.05e-05	3.91e-05	2.05717	0.0405057	pos	ns	0.947261	Scn8a	Scn8a_Exon	15	100959372	100959421	100959420	100959421	50	+	TTTCAGCTCTACGCACTTTCAGGGTACTGAGGGCTTTGAAAACTATTTCG	Exon (Scn8a-212/Scn8a, exon 6 of 15)	15	100870645	101011064	140420	1	Scn8a-212	88727	Scn8a-212;Scn8a-201;Scn8a-204;Scn8a-213;Scn8a-203;Scn8a-205;Scn8a-208;Scn8a-210;Scn8a-216;Scn8a-215;Scn8a-219	Scn8a;Scn8a;Scn8a;Scn8a;Scn8a;Scn8a;Scn8a;Scn8a;Scn8a;Scn8a;Scn8a	0;0;0;0;0;0;0;0;0;0;0	TRUE	FALSE	FALSE	FALSE	FALSE	TRUE	TRUE	FALSE	FALSE	Exon	18	24	20273	ENSMUSG00000023033	conserved gene and region	NA				NA							NA	TRUE	U11	Tr-P
20793	cg25418850	5.65e-06	3.49e-06	1.61725	0.106842	gain	ns	5.65e-06	5.94e-06	0.951734	0.341973	pos	ns	-0.000664659	0.00173921	-0.382162	0.702603	neg	ns	0.15329	8.67e-06	5.98e-05	0.144936	0.884856	pos	ns	0.799719	Mrc2	Mrc2_Exon	11	105333619	105333668	105333619	105333620	50	+	CGTAGGAAGGCCGCTGGAACGACAGTCCCTGTAACCAGTCCTTGCCATCC	Exon (Mrc2-202/Mrc2, exon 9 of 30)	11	105292646	105351139	58494	1	Mrc2-202	40973	Mrc2-202;Mrc2-201;Mrc2-204	Mrc2;Mrc2;Mrc2	0;0;4567	TRUE	FALSE	FALSE	FALSE	FALSE	TRUE	TRUE	FALSE	FALSE	Exon	2	2	17534	ENSMUSG00000020695	conserved gene but different region	NA				NA							NA	TRUE	NA	NRS
13301	cg19641975	1.49e-06	1.13e-05	0.131095	0.895786	gain	ns	-1.83e-05	1.93e-05	-0.95165	0.342016	neg	ns	-0.00249244	0.00564453	-0.441568	0.65911	neg	ns	0.181042	0.000451455	0.000194115	2.32571	0.0206789	pos	ns	0.434838	Gm44690	Gm44690_Intergenic_upstream	7	70068361	70068410	70068361	70068362	50	+	CGGAAACATCAATAAGCAACAAGCTTCTGACAGCTCTGAGACATTCCAGC	Distal Intergenic	7	69883979	69884360	382	2	Gm44690-201	-184001	NA	NA	NA	FALSE	TRUE	FALSE	FALSE	FALSE	FALSE	FALSE	FALSE	TRUE	Intergenic_upstream	15	24		NA	mapped to different genes	NA				NA							NA	TRUE	U15	NS
13526	cg09484587	-3.28e-06	3.21e-06	-1.0201	0.308475	loss	ns	5.2e-06	5.46e-06	0.951634	0.342024	pos	ns	-0.00251234	0.00159933	-1.57087	0.117233	neg	ns	0.930949	0.00012368	5.5e-05	2.24869	0.0252345	pos	ns	0.946613	Gm10172	Gm10172_Intergenic_downstream	7	71165587	71165636	71165635	71165636	50	+	AACCTGACATTTAACAATAATTACCCTTTCGAATGACCCTGGCCCAATCG	Distal Intergenic	7	71332363	71332921	559	2	Gm10172-201	167285	NA	NA	NA	FALSE	TRUE	FALSE	FALSE	FALSE	FALSE	FALSE	FALSE	TRUE	Intergenic_downstream	17	31		NA	mapped to different genes	NA				NA							NA	TRUE	U15	NS
1598	cg24987801	-8.98e-06	3.47e-06	-2.58356	0.0102361	loss	ns	-5.62e-06	5.9e-06	-0.951553	0.342065	neg	ns	-0.0028055	0.001729	-1.62261	0.105689	neg	ns	0.97597	3.6e-05	5.95e-05	0.604768	0.545776	pos	ns	0.920927	Zfp521	Zfp521_Intron	18	13811963	13812012	13812011	13812012	50	+	TATCTGTGTAAATCGATGAACATCTATGAAAAACAACACCCAGCAGAACG	Intron (Zfp521-201/Zfp521, intron 5 of 7)	18	13687013	13972787	285775	2	Zfp521-201	160775	Zfp521-201;Zfp521-205;Zfp521-204;Zfp521-206	Zfp521;Zfp521;Zfp521;Zfp521	0;0;0;31820	TRUE	FALSE	FALSE	FALSE	FALSE	FALSE	TRUE	FALSE	FALSE	Intron	65	81	225207	ENSMUSG00000024420	conserved gene and region	NA				NA							NA	TRUE	U15	NS
19924	cg10951023	6.28e-07	3.01e-06	0.208669	0.834843	gain	ns	4.86e-06	5.11e-06	0.951417	0.342134	pos	ns	0.00108937	0.00149794	0.727245	0.467625	pos	ns	0.330103	2.51e-06	5.15e-05	0.0487842	0.961123	pos	ns	0.940449	Ogt	Ogt_Exon	X	101654391	101654440	101654439	101654440	50	-	TCTTCTGATGATGCGCTGTGACCCTGCAGTAGCGCAAAGGCTGCGCAGCG	Exon (Ogt-204/Ogt, exon 4 of 4)	20	101640060	101682940	42881	1	Ogt-202	14331	Ogt-202;Ogt-206;Ogt-201;Ogt-205;Ogt-204;Ogt-207;Ogt-203	Ogt;Ogt;Ogt;Ogt;Ogt;Ogt;Ogt	0;0;0;0;0;0;0	TRUE	FALSE	FALSE	FALSE	FALSE	TRUE	TRUE	TRUE	FALSE	Exon	32	33	108155	ENSMUSG00000034160	conserved gene and region	X	101654404	101654477	74	*	74	8	0.608108	1.1746	0.108108	1.2e-06	CpGisland	TRUE	U10	Tr-S
13754	cg18775165	-4.09e-05	9.44e-06	-4.33597	1.97e-05	loss	ns	1.53e-05	1.6e-05	0.951406	0.34214	pos	ns	-0.00379578	0.00469823	-0.807918	0.419757	neg	ns	0.377002	0.000187995	0.000161572	1.16354	0.245506	pos	ns	0.917529	Map3k20	Map3k20_Intron	2	72379334	72379383	72379382	72379383	50	-	AAAAGAACTTCAGTGGCGTAAACACCGTTTGTGCTGTGTCCCCAGCCTCG	Intron (Map3k20-201/Map3k20, intron 8 of 19)	2	72285637	72442610	156974	1	Map3k20-201	93697	Map3k20-201;Map3k20-204;Map3k20-202;Map3k20-206	Map3k20;Map3k20;Map3k20;Map3k20	0;0;0;0	TRUE	FALSE	FALSE	FALSE	FALSE	FALSE	TRUE	FALSE	FALSE	Intron	14	18	65964	ENSMUSG00000004085	mapped to different genes	2	72379242	72379383	142	*	142	11	0.56338	0.991746	0.0774648	1.6e-07	CpGisland	TRUE	NA	NRS
17321	cg25544947	-8.4e-06	2.77e-06	-3.03316	0.00262466	loss	ns	4.48e-06	4.71e-06	0.95135	0.342168	pos	ns	0.000741177	0.001379	0.537476	0.591325	pos	ns	0.228174	-7.03e-05	4.74e-05	-1.48296	0.1391	neg	ns	0.93372	Agap1	Agap1_Intron	1	89700363	89700412	89700363	89700364	50	-	CGCCTTGCAATAAAAGATGTCTCATAATCTGCTTCATTTAGCAGCAAGAG	Intron (Agap1-201/Agap1, intron 9 of 17)	1	89454806	89897617	442812	1	Agap1-201	245557	Agap1-201;Agap1-204;Agap1-202	Agap1;Agap1;Agap1	0;0;0	TRUE	FALSE	FALSE	FALSE	FALSE	FALSE	TRUE	FALSE	FALSE	Intron	25	29	347722	ENSMUSG00000055013	conserved gene and region	NA				NA							NA	TRUE	U11	Tr-P
18224	cg00920973	-8.77e-06	3.13e-06	-2.79904	0.00544674	loss	ns	5.06e-06	5.32e-06	0.951156	0.342266	pos	ns	0.00192624	0.00155931	1.23532	0.217648	pos	ns	0.662245	-0.000171392	5.36e-05	-3.19616	0.00153629	neg	ns	0.911186	Ap3b1	Ap3b1_Intron	13	94523294	94523343	94523294	94523295	50	+	CGCTGTCTGTCTGTTATTAGGGAGATAACAGCTCTTATAAATGTTTCAGT	Intron (Ap3b1-201/Ap3b1, intron 22 of 26)	13	94358960	94566317	207358	1	Ap3b1-201	164334	Ap3b1-201;Ap3b1-205;Ap3b1-204	Ap3b1;Ap3b1;Ap3b1	0;0;0	TRUE	FALSE	FALSE	FALSE	FALSE	FALSE	TRUE	FALSE	FALSE	Intron	18	55	11774	ENSMUSG00000021686	conserved gene and region	NA				NA							NA	TRUE	U11	Tr-P
10077	cg21251501	8.56e-05	1.2e-05	7.10864	8.11e-12	gain	yes	-1.95e-05	2.05e-05	-0.95101	0.34234	neg	ns	0.0136098	0.00599259	2.2711	0.0238264	pos	ns	1.62294	-0.000382935	0.000206085	-1.85814	0.0640965	neg	ns	0.139462	Hoxa1	Hoxa1_Exon	6	52161171	52161220	52161219	52161220	50	-	TGTGTTCCTGCAATTGATCTCTTTGATGACATTCTCATTCATAGAAAGCG	Promoter (2-3kb)	6	52155590	52158317	2728	2	Hoxa1-201	-2903	Gm28308-201;Hoxa1-201;Hoxa1-202;Hoxa2-201	Gm28308;Hoxa1;Hoxa1;Hoxa2	0;-2854;-2854;0	TRUE	FALSE	TRUE	FALSE	FALSE	TRUE	TRUE	FALSE	FALSE	Exon	6	6	15394	ENSMUSG00000029844	mapped to different genes	NA				NA							NA	TRUE	U3	Pr-B
16783	cg08370485	-1.81e-06	1.28e-06	-1.414	0.158366	loss	ns	2.06e-06	2.17e-06	0.950865	0.342413	pos	ns	0.00105978	0.000635792	1.66687	0.0965502	pos	ns	1.01525	-2.97e-05	2.19e-05	-1.35693	0.175792	neg	ns	0.0365552	Pcbp1	Pcbp1_Exon	6	86525417	86525466	86525465	86525466	50	-	GCATGACCAGGCAAATCTGCTTGACACACTCGGTGACAGACTGCGGCACG	Promoter (<=1kb)	6	86524492	86526321	1830	2	Pcbp1-201	855	Pcbp1-201	Pcbp1	0	TRUE	FALSE	TRUE	FALSE	FALSE	TRUE	FALSE	FALSE	FALSE	Exon	14	15	23983	ENSMUSG00000051695	mapped to different genes	6	86525220	86525644	425	*	425	38	0.665882	0.811966	0.0894118	3.12e-27	CpGisland	TRUE	U1	Pr-A
18457	cg03157204	1.48e-05	5.87e-05	0.252796	0.800594	gain	ns	9.48e-05	9.97e-05	0.950863	0.342415	pos	ns	-0.0108594	0.0292082	-0.371794	0.7103	neg	ns	0.148558	4.29e-05	0.00100447	0.0426605	0.966	pos	ns	0.700291	Cnot1	Cnot1_Exon	8	95775323	95775372	95775371	95775372	50	+	CCACATGCGAAAATAGGCAGCGTAATAAATGCCTGTCTGCCTCAGGACCG	Exon (Cnot1-202/Cnot1, exon 3 of 49)	8	95719451	95807462	88012	2	Cnot1-202	32090	Cnot1-202;Cnot1-201;Cnot1-203;Cnot1-216;Cnot1-217;Cnot1-207;Cnot1-209	Cnot1;Cnot1;Cnot1;Cnot1;Cnot1;Cnot1;Cnot1	0;0;0;0;0;0;0	TRUE	FALSE	FALSE	FALSE	FALSE	TRUE	TRUE	FALSE	FALSE	Exon	12	24	234594	ENSMUSG00000036550	conserved gene and region	NA				NA							NA	TRUE	U10	Tr-S
3127	cg24979496	-1.47e-05	3.76e-06	-3.9201	0.000108982	loss	ns	6.08e-06	6.39e-06	0.950841	0.342426	pos	ns	-0.000244777	0.00187228	-0.130738	0.896068	neg	ns	0.0476592	-0.000155915	6.44e-05	-2.4215	0.0160301	neg	ns	0.944039	Trpm3	Trpm3_Exon	19	22897484	22897533	22897484	22897485	50	+	CGAGAGTATCCAGGTTTCGGTTGGATCTATTTTAAGGTGAATTAATTAAC	Exon (Trpm3-202/Trpm3, exon 13 of 25)	19	22139046	22995410	856365	1	Trpm3-218	758438	Trpm3-218;Trpm3-202;Trpm3-203;Trpm3-213;Trpm3-222;Trpm3-207;Trpm3-209;Trpm3-214;Trpm3-216;Trpm3-223;Trpm3-224;Trpm3-201;Trpm3-204;Trpm3-206;Trpm3-217	Trpm3;Trpm3;Trpm3;Trpm3;Trpm3;Trpm3;Trpm3;Trpm3;Trpm3;Trpm3;Trpm3;Trpm3;Trpm3;Trpm3;Trpm3	0;0;0;0;0;0;0;0;0;0;0;0;0;0;0	TRUE	FALSE	FALSE	FALSE	FALSE	TRUE	TRUE	FALSE	FALSE	Exon	8	12	226025	ENSMUSG00000052387	conserved gene and region	NA				NA							NA	TRUE	U15	NS
16853	cg04257609	2.26e-07	1.37e-06	0.164802	0.869207	gain	ns	-2.22e-06	2.33e-06	-0.950792	0.342451	neg	ns	0.00072021	0.000682989	1.0545	0.292476	pos	ns	0.533909	5.08e-07	2.35e-05	0.0216234	0.982762	pos	ns	0.955083	Diaph3	Diaph3_Intron	14	86790533	86790582	86790533	86790534	50	+	CGGATAACTGAGAGTCAGCTGTGCACACATCTGTGGGTGTTTATAAACAT	Intron (Diaph3-201/Diaph3, intron 25 of 27)	14	86655367	87141224	485858	2	Diaph3-201	350642	Diaph3-201;Diaph3-202;Diaph3-207;Diaph3-208	Diaph3;Diaph3;Diaph3;Diaph3	0;0;0;0	TRUE	FALSE	FALSE	FALSE	FALSE	FALSE	TRUE	FALSE	FALSE	Intron	3	11	56419	ENSMUSG00000022021	conserved gene and region	NA				NA							NA	TRUE	NA	NRS
26703	cg19821567	3.45e-06	2.63e-06	1.3133	0.190055	gain	ns	4.25e-06	4.47e-06	0.950766	0.342464	pos	ns	0.000710304	0.00130851	0.542833	0.587635	pos	ns	0.230893	-3.46e-06	4.5e-05	-0.0769858	0.938685	neg	ns	0.95554	Camta1	Camta1_Intron	4	151549205	151549254	151549205	151549206	50	+	CGGCATCATAAAGCAGATAATTTTACAGCTGGATGGTCTCCCTCTGATGT	Intron (Camta1-211/Camta1, intron 4 of 24)	4	150917322	151861669	944348	2	Camta1-211	312415	Camta1-211;Camta1-202;Camta1-201;Camta1-210	Camta1;Camta1;Camta1;Camta1	0;0;0;0	TRUE	FALSE	FALSE	FALSE	FALSE	FALSE	TRUE	FALSE	FALSE	Intron	10	22	100072	ENSMUSG00000014592	conserved gene and region	NA				NA							NA	TRUE	U15	NS
9218	cg15984556	-1.79e-06	1.36e-06	-1.31644	0.188997	loss	ns	2.2e-06	2.32e-06	0.950737	0.342478	pos	ns	0.00212563	0.000678281	3.13384	0.00189036	pos	ns	2.72346	-3.35e-05	2.33e-05	-1.43418	0.152528	neg	ns	0.966579	Cadm1	Cadm1_Intron	9	47654845	47654894	47654845	47654846	50	-	CGGCTAGACATTAAAGTGACAGAACTTTCATTAACCTTGTCTAAAGTTTG	Intron (Cadm1-204/Cadm1, intron 1 of 9)	9	47530173	47853385	323213	1	Cadm1-204	124672	Cadm1-204;Cadm1-209;Cadm1-206;Cadm1-202;Cadm1-203;Cadm1-207;Cadm1-205;Cadm1-211;Cadm1-210;Cadm1-208;Cadm1-201	Cadm1;Cadm1;Cadm1;Cadm1;Cadm1;Cadm1;Cadm1;Cadm1;Cadm1;Cadm1;Cadm1	0;0;0;0;0;0;0;0;0;0;0	TRUE	FALSE	FALSE	FALSE	FALSE	FALSE	TRUE	FALSE	FALSE	Intron	39	77	54725	ENSMUSG00000032076	conserved gene and region	NA				NA							NA	TRUE	NA	NRS
25538	cg02945397	-5.72e-05	9.34e-06	-6.12222	2.79e-09	loss	yes	1.51e-05	1.59e-05	0.950697	0.342499	pos	ns	-0.00349065	0.00464684	-0.751189	0.453109	neg	ns	0.343798	8.55e-06	0.000159804	0.0534817	0.957383	pos	ns	0.778031	Ebf3	Ebf3_Intron	7	137202788	137202837	137202836	137202837	50	+	CTCCTATCATATCGCAAGACTTTTTACATGCCTTTCAATTTTAAGCAACG	Intron (Ebf3-204/Ebf3, intron 11 of 15)	7	137193673	137314445	120773	2	Ebf3-204	111608	Ebf3-204;Ebf3-201;Ebf3-202;Ebf3-203;Ebf3-208;Ebf3-205	Ebf3;Ebf3;Ebf3;Ebf3;Ebf3;Ebf3	0;0;0;0;0;0	TRUE	FALSE	FALSE	FALSE	FALSE	FALSE	TRUE	FALSE	FALSE	Intron	62	84	13593	ENSMUSG00000010476	conserved gene and region	NA				NA							NA	TRUE	NA	NRS
17425	cg08224918	3.37e-06	5.01e-06	0.672012	0.502077	gain	ns	-8.09e-06	8.51e-06	-0.950691	0.342502	neg	ns	0.00294818	0.00249456	1.18184	0.238174	pos	ns	0.623106	-0.000249387	8.58e-05	-2.90702	0.00391197	neg	ns	0.930637	Ankrd17	Ankrd17_Exon	5	90232275	90232324	90232323	90232324	50	-	ACATGCTGATGGAATGTACCAGAAGGAGTTACAATTCCTGTACTATCTCG	Exon (Ankrd17-201/Ankrd17, exon 32 of 34)	5	90227166	90366577	139412	2	Ankrd17-201	134253	Ankrd17-201;Ankrd17-204;Ankrd17-203;Ankrd17-202;Ankrd17-205;Ankrd17-207	Ankrd17;Ankrd17;Ankrd17;Ankrd17;Ankrd17;Ankrd17	0;0;0;0;0;7364	TRUE	FALSE	FALSE	FALSE	FALSE	TRUE	FALSE	FALSE	FALSE	Exon	11	12	81702	ENSMUSG00000055204	conserved gene and region	NA				NA							NA	TRUE	U10	Tr-S
12811	cg00190912	-3.05e-06	1.51e-06	-2.01876	0.0443726	loss	ns	-2.44e-06	2.57e-06	-0.950666	0.342514	neg	ns	-0.000830879	0.000753155	-1.1032	0.270797	neg	ns	0.567357	-1.34e-05	2.59e-05	-0.515435	0.606616	neg	ns	0.970276	Tln2	Tln2_Exon	9	67227064	67227113	67227064	67227065	50	-	CGCTCCAACAGGAGTATTTTCCCACCAGCATCAGTGACCATTACCTGTAG	Exon (Tln2-202/Tln2, exon 56 of 58)	9	67217087	67559703	342617	2	Tln2-202	332590	Tln2-202;Tln2-209;Tln2-204;Tln2-207;Tln2-205;Tln2-201;Tln2-208	Tln2;Tln2;Tln2;Tln2;Tln2;Tln2;Tln2	0;0;0;0;0;0;4294	TRUE	FALSE	FALSE	FALSE	FALSE	TRUE	TRUE	FALSE	FALSE	Exon	5	5	70549	ENSMUSG00000052698	conserved gene and region	NA				NA							NA	TRUE	NA	NRS
25481	cg17906971	1.2e-05	8.97e-06	1.33657	0.182344	gain	ns	1.45e-05	1.52e-05	0.950533	0.342582	pos	ns	-0.00115232	0.00446378	-0.258149	0.796463	neg	ns	0.0988342	0.000155039	0.000153509	1.00997	0.313298	pos	ns	0.807512	Plp1	Plp1_Exon	X	136832060	136832109	136832108	136832109	50	-	TCTTTGGCGACTACAAGACCACCATCTGCGGCAAGGGCCTGAGCGCAACG	Exon (Plp1-201/Plp1, exon 3 of 7)	20	136822671	136839733	17063	1	Plp1-201	9389	Plp1-201;Plp1-202;Plp1-203;Plp1-204	Plp1;Plp1;Plp1;Plp1	0;0;0;-1142	TRUE	FALSE	FALSE	FALSE	FALSE	TRUE	FALSE	FALSE	FALSE	Exon	8	8	18823	ENSMUSG00000031425	conserved gene and region	NA				NA							NA	TRUE	NA	NRS
22034	cg15545854	2.45e-05	3.47e-06	7.06464	1.07e-11	gain	yes	-5.6e-06	5.89e-06	-0.950462	0.342618	neg	ns	0.00656764	0.00172577	3.80563	0.000170424	pos	ns	3.76847	-0.000158875	5.93e-05	-2.67696	0.00782485	neg	ns	0.0312696	Elavl4	Elavl4_Intron	4	110285495	110285544	110285543	110285544	50	+	TGTGTTCTCATGATAGCCACCTGCTCCCTACTCGGCTTCTCCTCTGTTCG	Intron (Elavl4-204/Elavl4, intron 1 of 6)	4	110203722	110287527	83806	2	Elavl4-204	1983	Elavl4-204;Elavl4-201;Elavl4-203;Elavl4-202;Elavl4-205;Elavl4-206;Elavl4-207;Elavl4-208;Elavl4-212;Elavl4-209	Elavl4;Elavl4;Elavl4;Elavl4;Elavl4;Elavl4;Elavl4;Elavl4;Elavl4;Elavl4	0;0;0;0;0;0;0;0;0;0	TRUE	FALSE	FALSE	FALSE	FALSE	FALSE	TRUE	FALSE	FALSE	Intron	11	36	15572	ENSMUSG00000028546	conserved gene and region	NA				NA							NA	TRUE	U15	NS
20862	cg00060304	3.33e-05	7.58e-06	4.39225	1.54e-05	gain	ns	-1.22e-05	1.29e-05	-0.950446	0.342626	neg	ns	0.00479322	0.00377212	1.2707	0.204789	pos	ns	0.688694	1.83e-05	0.000129723	0.140819	0.888104	pos	ns	0.155129	Pax6	Pax6_Intron	2	105671196	105671245	105671196	105671197	50	+	CGCATTGAGCCCCTTAGTGCCTTGATTAACAGGCAGATTAACTCTTACTG	Intron (Pax6-206/Pax6, intron 1 of 12)	2	105668900	105697364	28465	1	Pax6-206	2296	Pax6-206;Pax6-207;Pax6-210;Pax6-214;Pax6-208;Pax6-217;Pax6-226;Pax6-220;Pax6-202;Pax6-205;Pax6-225;Pax6-204;Pax6-201;Pax6-203	Pax6;Pax6;Pax6;Pax6;Pax6;Pax6;Pax6;Pax6;Pax6;Pax6;Pax6;Pax6;Pax6;Pax6	0;0;0;0;0;0;0;0;0;0;0;0;0;0	TRUE	FALSE	FALSE	FALSE	FALSE	FALSE	TRUE	FALSE	FALSE	Intron	22	78	18508	ENSMUSG00000027168	mapped to different genes	NA				NA							NA	TRUE	U13	Hc-P
26723	cg11921156	-6.27e-07	4.84e-06	-0.12941	0.897117	loss	ns	7.82e-06	8.23e-06	0.950375	0.342662	pos	ns	0.00214772	0.00241087	0.890848	0.373702	pos	ns	0.427475	-6.27e-05	8.29e-05	-0.756548	0.449895	neg	ns	0.516611	Huwe1	Huwe1_Exon	X	151904355	151904404	151904355	151904356	50	-	CGAGCCTGGGGAAGCAGAAGTGCAGGAGGAGGATCATGATGTCACTCAGA	Exon (Huwe1-201/Huwe1, exon 50 of 83)	20	151803327	151935417	132091	1	Huwe1-201	101028	Huwe1-201;Huwe1-202;Huwe1-219;Huwe1-208;Huwe1-215	Huwe1;Huwe1;Huwe1;Huwe1;Huwe1	0;0;0;-4441;-4441	TRUE	FALSE	FALSE	FALSE	FALSE	TRUE	FALSE	FALSE	FALSE	Exon	22	28	59026	ENSMUSG00000025261	conserved gene and region	NA				NA							NA	TRUE	U10	Tr-S
14149	cg06455702	3.93e-05	4.03e-06	9.76274	8.31e-20	gain	yes	-6.5e-06	6.85e-06	-0.950232	0.342735	neg	ns	0.00425958	0.00200554	2.12391	0.0344695	pos	ns	1.46257	-6.72e-05	6.9e-05	-0.974656	0.330491	neg	ns	0.0389536	Hoxd9	Hoxd9_Exon	2	74699205	74699254	74699205	74699206	50	+	CGCTCGCTCCACCCGGAAAAAGCGCTGTCCCTACACCAAATACCAGACGC	Exon (Hoxd9-201/Hoxd9, exon 2 of 2)	2	74697727	74700208	2482	1	Hoxd9-201	1478	Hoxd10-201;Hoxd9-201	Hoxd10;Hoxd9	0;0	TRUE	FALSE	FALSE	FALSE	FALSE	TRUE	FALSE	FALSE	FALSE	Exon	1	8	15438	ENSMUSG00000043342	mapped to different genes	NA				NA							NA	TRUE	U13	Hc-P
25549	cg20753760	9.36e-05	1.31e-05	7.13113	7.05e-12	gain	yes	-2.12e-05	2.23e-05	-0.950091	0.342806	neg	ns	0.018936	0.00652924	2.90019	0.00399588	pos	ns	2.39839	-0.000583182	0.00022454	-2.59723	0.00984611	neg	ns	0.237309	Ebf3	Ebf3_Intron	7	137208754	137208803	137208754	137208755	50	+	CGTCCAGTCACAGAGCCCCGAGCCAGGCCAATCAATACCACTTTCCTGTT	Intron (Ebf3-204/Ebf3, intron 10 of 15)	7	137193673	137314445	120773	2	Ebf3-204	105642	Ebf3-204;Ebf3-201;Ebf3-202;Ebf3-203;Ebf3-208;Ebf3-205	Ebf3;Ebf3;Ebf3;Ebf3;Ebf3;Ebf3	0;0;0;0;0;0	TRUE	FALSE	FALSE	FALSE	FALSE	FALSE	TRUE	FALSE	FALSE	Intron	62	84	13593	ENSMUSG00000010476	conserved gene and region	NA				NA							NA	TRUE	NA	NRS
3841	cg10251444	9.2e-06	4.97e-06	1.84987	0.0652839	gain	ns	8.02e-06	8.45e-06	0.949894	0.342906	pos	ns	-0.00846051	0.00247434	-3.4193	0.00071184	neg	ns	3.14762	0.000252114	8.51e-05	2.96282	0.00328425	pos	ns	0.772659	Dmrt1	Dmrt1_Intron	19	25568374	25568423	25568422	25568423	50	+	CAATGATGAAGCTTGTCATGCATCTTTCACCATTCATCATCCAGGTGCCG	Intron (Dmrt1-201/Dmrt1, intron 4 of 4)	19	25505618	25604329	98712	1	Dmrt1-201	62756	Dmrt1-201;Dmrt1-202	Dmrt1;Dmrt1	0;0	TRUE	FALSE	FALSE	FALSE	FALSE	FALSE	TRUE	FALSE	FALSE	Intron	9	9	50796	ENSMUSG00000024837	conserved gene and region	NA				NA							NA	TRUE	U11	Tr-P
1979	cg07619656	-1.38e-05	4.63e-06	-2.97383	0.00317188	loss	ns	-7.47e-06	7.86e-06	-0.949886	0.34291	neg	ns	-0.0047226	0.0023025	-2.05108	0.0410996	neg	ns	1.38616	9.11e-05	7.92e-05	1.15038	0.250875	pos	ns	0.905985	Gm7537	Gm7537_Intergenic_upstream	13	16762866	16762915	16762866	16762867	50	+	CGAATCTAATGAGAATCAGACAGAAGGCCTAATGAGACATTTAACATGCT	Distal Intergenic	13	16638077	16639490	1414	2	Gm7537-201	-123376	NA	NA	NA	FALSE	TRUE	FALSE	FALSE	FALSE	FALSE	FALSE	FALSE	TRUE	Intergenic_upstream	3	6	665191	NA	mapped to different genes	NA				NA							NA	TRUE	NA	NRS
25575	cg08990681	4.64e-06	3.55e-06	1.30547	0.192699	gain	ns	-5.74e-06	6.04e-06	-0.949746	0.342981	neg	ns	-0.00269269	0.00176914	-1.52203	0.12902	neg	ns	0.889342	-3.18e-05	6.08e-05	-0.522725	0.601539	neg	ns	0.907612	Ebf3	Ebf3_Intron	7	137252955	137253004	137252955	137252956	50	+	CGTAATGTGGGACTTTGTAATGGCATCATTTGGAGTCAAGTCACAGATGC	Intron (Ebf3-204/Ebf3, intron 6 of 15)	7	137193673	137314445	120773	2	Ebf3-204	61441	Ebf3-204;Ebf3-201;Ebf3-202;Ebf3-203;Ebf3-208;Ebf3-205	Ebf3;Ebf3;Ebf3;Ebf3;Ebf3;Ebf3	0;0;0;0;0;0	TRUE	FALSE	FALSE	FALSE	FALSE	FALSE	TRUE	FALSE	FALSE	Intron	62	84	13593	ENSMUSG00000010476	conserved gene and region	NA				NA							NA	TRUE	NA	NRS
7293	cg13666700	-2.34e-05	9.16e-06	-2.55474	0.0111044	loss	ns	1.48e-05	1.56e-05	0.949706	0.343001	pos	ns	0.00202893	0.00455973	0.444967	0.656654	pos	ns	0.182663	-0.000323588	0.000156809	-2.06358	0.0398893	neg	ns	0.290037	Gm7899	Gm7899_Intergenic_upstream	3	42154645	42154694	42154693	42154694	50	-	CAAAAGTGCTCCATTAACAGTGTGAGTCTTTTATTTAGGTAATTCACACG	Distal Intergenic	3	41976152	41978048	1897	2	Gm7899-201	-176646	NA	NA	NA	FALSE	TRUE	FALSE	FALSE	FALSE	FALSE	FALSE	FALSE	TRUE	Intergenic_upstream	1	1	666031	NA	mapped to different genes	NA				NA							NA	TRUE	U15	NS
15396	cg17040202	-3.53e-06	2.32e-06	-1.51912	0.129751	loss	ns	-3.75e-06	3.95e-06	-0.949642	0.343034	neg	ns	0.000400418	0.00115668	0.346178	0.729444	pos	ns	0.137008	-3.93e-05	3.98e-05	-0.988443	0.323707	neg	ns	0.958534	Gria2	Gria2_Intron	3	80690642	80690691	80690642	80690643	50	-	CGGTAAGATTTGCAGAGCCAAATGAGCATTAATGTATCGCTGGAAGTAAC	Intron (Gria2-201/Gria2, intron 14 of 15)	3	80681450	80802835	121386	2	Gria2-201	112144	Gria2-201;Gria2-202;Gria2-203;Gria2-206	Gria2;Gria2;Gria2;Gria2	0;0;0;0	TRUE	FALSE	FALSE	FALSE	FALSE	FALSE	TRUE	FALSE	FALSE	Intron	4	19	14800	ENSMUSG00000033981	conserved gene and region	NA				NA							NA	TRUE	U15	NS
16652	cg22449107	1.57e-05	3.44e-06	4.56661	7.16e-06	gain	ns	-5.54e-06	5.84e-06	-0.949445	0.343134	neg	ns	1e-05	0.00171018	0.00586025	0.995328	pos	ns	0.00203378	6.81e-05	5.88e-05	1.15846	0.247567	pos	ns	0.0746663	Tbx2	Tbx2_fiveUTR	11	85832784	85832833	85832784	85832785	50	-	CGAGCTGGGCAGGACATGTGAGATAGTCACAGTTTTCCAGAGATCACGAC	Promoter (<=1kb)	11	85832551	85841948	9398	1	Tbx2-201	233	Tbx2-201	Tbx2	0	TRUE	FALSE	TRUE	TRUE	FALSE	TRUE	FALSE	FALSE	FALSE	fiveUTR	12	14	21385	ENSMUSG00000000093	mapped to different genes	NA				NA							NA	TRUE	U3	Pr-B
24348	cg25785974	9.54e-06	1.17e-05	0.816449	0.41487	gain	ns	1.88e-05	1.98e-05	0.949421	0.343146	pos	ns	0.0122897	0.00581503	2.11344	0.0353618	pos	ns	1.45147	-9.34e-05	0.000199979	-0.46709	0.640764	neg	ns	0.508869	Glud-ps	Glud-ps_Intron	7	124704622	124704671	124704670	124704671	50	-	GCAGTTGTGTTATAAAATTATCACTTTACCCACGCAAATGGGCCAGAGCG	Intron (3100003L05Rik-201/3100003L05Rik-201, intron 1 of 3)	7	125075351	125076007	657	1	Glud-ps-201	-370729	NA	NA	NA	TRUE	FALSE	FALSE	FALSE	FALSE	FALSE	TRUE	FALSE	FALSE	Intron	1	3	104277	NA	mapped to different genes	NA				NA							NA	TRUE	U15	NS
20921	cg19718154	4.54e-05	8.35e-06	5.43966	1.09e-07	gain	yes	-1.35e-05	1.42e-05	-0.949112	0.343303	neg	ns	0.0104247	0.00415476	2.50911	0.0126136	pos	ns	1.89916	-0.000166972	0.000142882	-1.1686	0.243461	neg	ns	0.114454	Pax6	Pax6_Intron	2	105690198	105690247	105690198	105690199	50	+	CGCTATTCAAGTGTTGGTGGTCATCTCAATAGATCTCCAAGGGCCCATAT	Intron (Pax6-206/Pax6, intron 7 of 12)	2	105668900	105697364	28465	1	Pax6-206	21298	Pax6-206;Pax6-207;Pax6-210;Pax6-208;Pax6-202;Pax6-205;Pax6-225;Pax6-204;Pax6-201;Pax6-203;Pax6-224;Pax6-219;Pax6-213;Pax6-211;Pax6-222;Pax6-212;Pax6-215;Pax6-223;Pax6-216;Pax6-218	Pax6;Pax6;Pax6;Pax6;Pax6;Pax6;Pax6;Pax6;Pax6;Pax6;Pax6;Pax6;Pax6;Pax6;Pax6;Pax6;Pax6;Pax6;Pax6;Pax6	0;0;0;0;0;0;0;0;0;0;0;0;0;0;0;0;0;0;0;-2236	TRUE	FALSE	FALSE	FALSE	FALSE	FALSE	TRUE	FALSE	FALSE	Intron	22	78	18508	ENSMUSG00000027168	conserved gene and region	NA				NA							NA	TRUE	U13	Hc-P
20650	cg17805576	1.59e-05	5.29e-06	3.01312	0.00279892	gain	ns	-8.52e-06	8.98e-06	-0.94907	0.343324	neg	ns	-0.0039247	0.00263099	-1.49172	0.13679	neg	ns	0.863945	0.00021854	9.05e-05	2.41535	0.0162981	pos	ns	0.90586	Mapt	Mapt_Exon	11	104318183	104318232	104318231	104318232	50	-	TCTTAGCAACGTCCAGTCCAAGTGTGGCTCAAAGGATAATATCAAACACG	Exon (Mapt-204/Mapt, exon 7 of 10)	11	104231390	104332090	100701	1	Mapt-204	86793	Mapt-204;Mapt-205;Mapt-201;Mapt-202;Mapt-203;Mapt-210;Mapt-206	Mapt;Mapt;Mapt;Mapt;Mapt;Mapt;Mapt	0;0;0;0;0;0;-3717	TRUE	FALSE	FALSE	FALSE	FALSE	TRUE	FALSE	FALSE	FALSE	Exon	3	3	17762	ENSMUSG00000018411	conserved gene and region	NA				NA							NA	TRUE	NA	NRS
8055	cg27147919	-4.16e-06	1.14e-05	-0.365495	0.714991	loss	ns	-1.83e-05	1.93e-05	-0.949003	0.343358	neg	ns	0.000614898	0.00565924	0.108654	0.913547	pos	ns	0.039269	0.000208516	0.000194621	1.0714	0.284824	pos	ns	0.31942	Phldb1	Phldb1_Exon	9	44708403	44708452	44708451	44708452	50	-	CTGCTCCTGTAACTGTTCCCGCACTGACTCGGGGCAGTTATCGAGCTGCG	Promoter (<=1kb)	9	44703573	44708427	4855	2	Phldb1-203	0	Phldb1-214;Phldb1-213;Phldb1-218;Phldb1-207;Phldb1-212;Phldb1-201;Phldb1-215;Phldb1-210;Phldb1-204;Phldb1-217;Phldb1-203	Phldb1;Phldb1;Phldb1;Phldb1;Phldb1;Phldb1;Phldb1;Phldb1;Phldb1;Phldb1;Phldb1	0;0;0;0;0;0;0;0;0;0;0	TRUE	FALSE	TRUE	FALSE	FALSE	TRUE	TRUE	FALSE	FALSE	Exon	4	4	102693	ENSMUSG00000048537	conserved gene and region	9	44708422	44708705	284	*	284	25	0.690141	0.771404	0.0880282	6.38e-18	CpGisland	TRUE	NA	NRS
26261	cg05589441	4.05e-05	1.95e-05	2.07968	0.0383763	gain	ns	-3.14e-05	3.31e-05	-0.948954	0.343383	neg	ns	0.0402594	0.00968267	4.15788	4.16e-05	pos	ns	4.38073	-0.00105649	0.000332986	-3.17278	0.00166125	neg	ns	0.340503	Rin2	Rin2_threeUTR	2	145860380	145860429	145860380	145860381	50	-	CGAGCATGCCAGAAACAGTCAACCATAACAAACATGGGAACGTAGCTCTG	3' UTR	2	145785980	145887616	101637	1	Rin2-202	74400	Rin2-202;Rin2-201;Rin2-208;Rin2-207	Rin2;Rin2;Rin2;Rin2	0;0;0;-2215	TRUE	FALSE	FALSE	FALSE	TRUE	TRUE	FALSE	FALSE	FALSE	threeUTR	3	4	74030	ENSMUSG00000001768	conserved gene but different region	NA				NA							NA	TRUE	U12	Tr-I
24728	cg10588150	1.53e-05	3.08e-06	4.97936	1.06e-06	gain	yes	-4.97e-06	5.24e-06	-0.948949	0.343386	neg	ns	0.00209683	0.00153389	1.367	0.172616	pos	ns	0.76292	-4.64e-05	5.28e-05	-0.87991	0.37959	neg	ns	0.0449717	Csmd2	Csmd2_Exon	4	127987867	127987916	127987867	127987868	50	-	CGCGCCTCTCCCCGGCCGGGCGGACACTTGGTTCATTCCAGCCGCAGAAG	Promoter (<=1kb)	4	127987857	128339657	351801	1	Csmd2-201	10	Csmd2-201;Csmd2-203;Csmd2-205	Csmd2;Csmd2;Csmd2	0;0;0	TRUE	FALSE	TRUE	FALSE	FALSE	TRUE	FALSE	FALSE	FALSE	Exon	9	9	329942	ENSMUSG00000028804	conserved gene but different region	4	127987731	127987958	228	*	228	26	0.679825	1.00919	0.114035	1.06e-21	CpGisland	TRUE	U13	Hc-P
2005	cg11952379	-2.7e-06	1.21e-06	-2.22241	0.0269771	loss	ns	-1.96e-06	2.06e-06	-0.948915	0.343403	neg	ns	-0.000546028	0.000604106	-0.903862	0.36677	neg	ns	0.435606	-3.54e-05	2.08e-05	-1.70512	0.0891742	neg	ns	0.0172773	Ppp5c	Ppp5c_fiveUTR	7	17027795	17027844	17027795	17027796	50	+	CGCCCTCCGCCATCGCCATGCCGCAAAGCGACCCCTACCCTGGCAACGGC	Promoter (<=1kb)	7	17004753	17027809	23057	2	Ppp5c-205	0	Hif3a-202;Ppp5c-201;Ppp5c-205;Ppp5c-204;Ppp5c-211;Ppp5c-203;Ppp5c-209;Ppp5c-207	Hif3a;Ppp5c;Ppp5c;Ppp5c;Ppp5c;Ppp5c;Ppp5c;Ppp5c	34583;0;0;0;0;-3049;-180;0	TRUE	FALSE	TRUE	TRUE	FALSE	TRUE	FALSE	FALSE	FALSE	fiveUTR	1	2	19060	ENSMUSG00000003099	conserved gene and region	7	17027535	17028038	504	*	504	53	0.720238	0.843129	0.105159	1.01e-41	CpGisland	TRUE	U1	Pr-A
23219	cg07440924	3.33e-05	1.01e-05	3.30583	0.0010581	gain	ns	1.62e-05	1.71e-05	0.948813	0.343455	pos	ns	0.00820704	0.00500969	1.63823	0.102387	pos	ns	0.989753	-0.000301167	0.000172283	-1.7481	0.0814366	neg	ns	0.769625	Xylt1	Xylt1_Intron	7	117501876	117501925	117501876	117501877	50	-	CGCATTGTTCTTTAATTAGCTGTTGTAATTGTTTTAGTCTAATCTCCGTG	Intron (Xylt1-202/Xylt1, intron 2 of 6)	7	117380979	117635185	254207	1	Xylt1-202	120897	Xylt1-202;Xylt1-201;Xylt1-203	Xylt1;Xylt1;Xylt1	0;0;0	TRUE	FALSE	FALSE	FALSE	FALSE	FALSE	TRUE	FALSE	FALSE	Intron	6	6	233781	ENSMUSG00000030657	conserved gene and region	NA				NA							NA	TRUE	NA	NRS
10776	cg27354082	-4.23e-06	1.34e-05	-0.316275	0.752007	loss	ns	2.16e-05	2.27e-05	0.948722	0.343501	pos	ns	0.00962623	0.00665983	1.44542	0.149351	pos	ns	0.825791	-0.000526116	0.000229031	-2.29714	0.022277	neg	ns	0.710046	Vti1a	Vti1a_Exon	19	55380995	55381044	55381043	55381044	50	-	TGATGGGAATTCCTCAGAGAACCAGGTAGAATGCTAATCAGGAAGGCCCG	Promoter (<=1kb)	19	55381014	55446979	65966	1	Vti1a-203	0	Vti1a-206;Vti1a-205;Vti1a-202;Vti1a-201;Vti1a-203	Vti1a;Vti1a;Vti1a;Vti1a;Vti1a	0;0;0;0;0	TRUE	FALSE	TRUE	FALSE	FALSE	TRUE	TRUE	FALSE	FALSE	Exon	4	32	53611	ENSMUSG00000024983	conserved gene and region	NA				NA							NA	TRUE	U11	Tr-P
19150	cg12865174	-1.58e-06	9.3e-07	-1.69556	0.090973	loss	ns	1.5e-06	1.58e-06	0.948625	0.343551	pos	ns	2.12e-05	0.000462869	0.0458044	0.963496	pos	ns	0.0161502	2.06e-05	1.59e-05	1.29681	0.195662	pos	ns	0.030729	Emsy	Emsy_fiveUTR	7	98656487	98656536	98656487	98656488	50	+	CGGGGCTCATCTAAAAGGCTCCTCCGCCAAGACTAGGGGACACCAGGAAT	Promoter (<=1kb)	7	98587137	98656779	69643	2	Emsy-202	243	Emsy-202;Emsy-207;Emsy-201;Emsy-211;Emsy-210;Emsy-209	Emsy;Emsy;Emsy;Emsy;Emsy;Emsy	0;0;0;0;0;0	TRUE	FALSE	TRUE	TRUE	FALSE	TRUE	FALSE	FALSE	FALSE	fiveUTR	3	16	233545	ENSMUSG00000035401	conserved gene and region	7	98656479	98656653	175	*	175	16	0.611429	0.988701	0.0914286	6.88e-12	CpGisland	TRUE	U1	Pr-A
22744	cg03152762	-2.2e-06	7.93e-06	-0.276975	0.781984	loss	ns	-1.28e-05	1.35e-05	-0.948614	0.343556	neg	ns	-0.00534772	0.00394919	-1.35413	0.176681	neg	ns	0.752811	-0.000185781	0.000135812	-1.36792	0.172326	neg	ns	0.846183	Meis2	Meis2_Intron	2	115898568	115898617	115898568	115898569	50	+	CGGTTTGACAGGTGGGCAGGTCTTGATAATTATGGCCAGACATCTTAACA	Intron (Meis2-201/Meis2, intron 9 of 11)	2	115863064	116065047	201984	2	Meis2-201	166430	Meis2-201;Meis2-203;Meis2-205;Meis2-206;Meis2-204;Meis2-202;Meis2-216	Meis2;Meis2;Meis2;Meis2;Meis2;Meis2;Meis2	0;0;0;0;0;0;0	TRUE	FALSE	FALSE	FALSE	FALSE	FALSE	TRUE	FALSE	FALSE	Intron	45	97	17536	ENSMUSG00000027210	conserved gene and region	NA				NA							NA	TRUE	U11	Tr-P
2926	cg17310766	2.78e-05	1.11e-05	2.50584	0.0127281	gain	ns	1.79e-05	1.89e-05	0.948587	0.34357	pos	ns	0.0070375	0.00552939	1.27274	0.204063	pos	ns	0.690236	-4.02e-06	0.000190155	-0.0211457	0.983143	neg	ns	0.521664	Gm11880	Gm11880_Intergenic_downstream	4	22067236	22067285	22067284	22067285	50	-	CAGGCTTATTAATTTCATGCCAAGTGCTGGAGGCGTGAATGTAGAGAACG	Distal Intergenic	4	22117134	22117532	399	2	Gm11880-201	50296	NA	NA	NA	FALSE	TRUE	FALSE	FALSE	FALSE	FALSE	FALSE	FALSE	TRUE	Intergenic_downstream	8	11		NA	mapped to different genes	NA				NA							NA	TRUE	U15	NS
23515	cg23068476	-3.5e-06	1.51e-06	-2.31578	0.0212226	loss	ns	-2.43e-06	2.57e-06	-0.948581	0.343572	neg	ns	-0.00171228	0.000751768	-2.27767	0.023427	neg	ns	1.63028	4.15e-05	2.59e-05	1.60493	0.109526	pos	ns	0.973067	Cacna1c	Cacna1c_Exon	6	118742266	118742315	118742266	118742267	50	-	CGCTCAACACACCGAGAACCAGATTTAGAACGAAAAAGGATCCAAAGATG	Exon (Cacna1c-207/Cacna1c, exon 8 of 47)	6	118587240	119196231	608992	2	Cacna1c-207	453916	Cacna1c-207;Cacna1c-205;Cacna1c-215;Cacna1c-224;Cacna1c-225;Cacna1c-226;Cacna1c-227;Cacna1c-202;Cacna1c-201;Cacna1c-203;Cacna1c-212;Cacna1c-216;Cacna1c-210;Cacna1c-206;Cacna1c-208;Cacna1c-213;Cacna1c-217;Cacna1c-219;Cacna1c-220;Cacna1c-209;Cacna1c-204;Cacna1c-214;Cacna1c-222	Cacna1c;Cacna1c;Cacna1c;Cacna1c;Cacna1c;Cacna1c;Cacna1c;Cacna1c;Cacna1c;Cacna1c;Cacna1c;Cacna1c;Cacna1c;Cacna1c;Cacna1c;Cacna1c;Cacna1c;Cacna1c;Cacna1c;Cacna1c;Cacna1c;Cacna1c;Cacna1c	0;0;0;0;0;0;0;0;0;0;0;0;0;0;0;0;0;0;0;0;0;0;0	TRUE	FALSE	FALSE	FALSE	FALSE	TRUE	TRUE	FALSE	FALSE	Exon	13	15	12288	ENSMUSG00000051331	conserved gene but different region	NA				NA							NA	TRUE	U11	Tr-P
157	cg16448185	4.41e-05	1.2e-05	3.65928	0.000297175	gain	ns	-1.94e-05	2.05e-05	-0.948438	0.343645	neg	ns	-0.00133721	0.0059971	-0.222976	0.823701	neg	ns	0.0842303	7.8e-05	0.00020624	0.378285	0.705478	pos	ns	0.703873	Gria4	Gria4_Exon	9	4427022	4427071	4427022	4427023	50	-	CGACTGACCTTGCTTCCAGAGTCCTTGGGTCCACATTCACCTTTATCGTA	Exon (Gria4-202/Gria4, exon 15 of 17)	9	4417896	4796142	378247	2	Gria4-202	369071	Gria4-202;Gria4-204;Gria4-201	Gria4;Gria4;Gria4	0;0;0	TRUE	FALSE	FALSE	FALSE	FALSE	TRUE	TRUE	FALSE	FALSE	Exon	16	18	14802	ENSMUSG00000025892	conserved gene but different region	NA				NA							NA	TRUE	U15	NS
25380	cg27195978	1.12e-05	2.73e-06	4.09998	5.28e-05	gain	ns	4.4e-06	4.64e-06	0.948423	0.343653	pos	ns	0.00330207	0.00135912	2.42956	0.0156848	pos	ns	1.80452	-0.000100647	4.67e-05	-2.15334	0.0320626	neg	ns	0.0363757	Id3	Id3_Promoter	4	136140542	136140591	136140542	136140543	50	+	CGCCAGGCTGTCTGGGGCTGAGTCTTAGATCAACACAGCTGTGGGACCGG	Promoter (2-3kb)	4	136143497	136145392	1896	1	Id3-201	-2906	Id3-201;Id3-203;Id3-202	Id3;Id3;Id3	-2906;-3273;-4383	FALSE	TRUE	TRUE	FALSE	FALSE	FALSE	FALSE	FALSE	FALSE	Promoter	9	9	15903	ENSMUSG00000007872	conserved gene and region	4	136140358	136140543	186	*	186	17	0.66129	0.836066	0.0913979	1.32e-12	CpGisland	TRUE	NA	NRS
6953	cg07720979	1.92e-06	3.49e-06	0.551174	0.581911	gain	ns	-5.62e-06	5.93e-06	-0.948339	0.343695	neg	ns	-0.00194097	0.0017372	-1.1173	0.264733	neg	ns	0.577193	-8.02e-05	5.97e-05	-1.34219	0.180517	neg	ns	0.889464	Olfr981	Olfr981_Exon	9	40022506	40022555	40022554	40022555	50	+	ACTGTTTCTGGAAATGGGCTCATCATCCTCACTGTCTTAGTGGACATCCG	Exon (Olfr981-202/Olfr981, exon 2 of 2)	9	40021464	40030377	8914	1	Olfr981-202	1042	Olfr981-202;Olfr981-203;Olfr981-204;Olfr981-201	Olfr981;Olfr981;Olfr981;Olfr981	0;0;0;0	TRUE	FALSE	FALSE	FALSE	FALSE	TRUE	TRUE	FALSE	FALSE	Exon	1	1	258283	ENSMUSG00000046678	conserved gene and region	NA				NA							NA	TRUE	U15	NS
15105	cg26739897	7.63e-06	1.04e-05	0.734132	0.463423	gain	ns	-1.67e-05	1.77e-05	-0.947895	0.343921	neg	ns	-0.000487946	0.0051711	-0.0943603	0.924884	neg	ns	0.0339128	-0.000445909	0.000177834	-2.50745	0.0126716	neg	ns	0.779275	Gm14465	Gm14465_Intergenic_upstream	2	79188926	79188975	79188974	79188975	50	+	ATGAAGATGTCAAGGCTCAGATCCAGCCAGTGCCAAATGTCTTCACAGCG	Distal Intergenic	2	79161029	79161595	567	2	Gm14465-201	-27331	NA	NA	NA	FALSE	TRUE	FALSE	FALSE	FALSE	FALSE	FALSE	FALSE	TRUE	Intergenic_upstream	1	2	100040526	NA	mapped to different genes	NA				NA							NA	TRUE	NA	NRS
19652	cg12728473	1.02e-05	3.77e-06	2.7197	0.00690267	gain	ns	-6.07e-06	6.4e-06	-0.947889	0.343924	neg	ns	0.00221017	0.00187569	1.17832	0.239572	pos	ns	0.620565	-7.91e-05	6.45e-05	-1.22598	0.221136	neg	ns	0.075058	Klf12	Klf12_fiveUTR	14	100284247	100284296	100284247	100284248	50	+	CGGCACAGACCTGAACAGAAGCTGCAGAGCAGGAGAAATTGTTTTCTTTC	Promoter (<=1kb)	14	99870632	100284679	414048	2	Klf12-205	383	Klf12-205;Klf12-204;Klf12-203	Klf12;Klf12;Klf12	0;0;0	TRUE	FALSE	TRUE	TRUE	FALSE	TRUE	TRUE	FALSE	FALSE	fiveUTR	6	11	16597	ENSMUSG00000072294	mapped to different genes	NA				NA							NA	TRUE	U1	Pr-A
1489	cg07442023	-2.79e-06	1.26e-06	-2.2193	0.0271901	loss	ns	2.02e-06	2.14e-06	0.94779	0.343975	pos	ns	5.82e-05	0.000625615	0.0930245	0.925944	pos	ns	0.0334152	2.45e-08	2.15e-05	0.00113816	0.999093	pos	ns	0.963699	Gm11819	Gm11819_Intergenic_upstream	4	13248594	13248643	13248594	13248595	50	+	CGCCATACGGGACTCAGTGTGGCCACTGCAATATAACCAGTAAGTAACAC	Distal Intergenic	4	13444770	13445141	372	1	Gm11819-201	-196127	NA	NA	NA	FALSE	TRUE	FALSE	FALSE	FALSE	FALSE	FALSE	FALSE	TRUE	Intergenic_upstream	19	22		NA	mapped to different genes	4	13248547	13248714	168	*	168	12	0.535714	0.997526	0.0714286	8.86e-08	CpGisland	TRUE	U15	NS
8195	cg26127955	-1.15e-06	1.81e-06	-0.63454	0.526196	loss	ns	2.91e-06	3.07e-06	0.947519	0.344112	pos	ns	0.00225261	0.000899324	2.50478	0.0127658	pos	ns	1.89395	-7.59e-05	3.09e-05	-2.45442	0.0146606	neg	ns	0.958297	Ebf1	Ebf1_Intron	11	44845455	44845504	44845503	44845504	50	-	TCACTGCCTAGCTGTTGTAGAGTGGGCCAGAACATCATTTGTTAACGGCG	Intron (Ebf1-203/Ebf1, intron 6 of 15)	11	44617317	45004995	387679	1	Ebf1-203	228138	Ebf1-203;Ebf1-202;Ebf1-201	Ebf1;Ebf1;Ebf1	0;0;0	TRUE	FALSE	FALSE	FALSE	FALSE	FALSE	TRUE	FALSE	FALSE	Intron	65	80	13591	ENSMUSG00000057098	conserved gene and region	NA				NA							NA	TRUE	U15	NS
8317	cg26551777	9.59e-06	1.63e-05	0.588868	0.556379	gain	ns	-2.62e-05	2.77e-05	-0.947083	0.344334	neg	ns	0.0314608	0.00810325	3.88249	0.000126374	pos	ns	3.89834	-0.000799961	0.00027867	-2.87064	0.0043783	neg	ns	0.752621	Zeb2	Zeb2_Exon	2	45001706	45001755	45001754	45001755	50	+	TGGCGGTACTTGATGTGCTCCTTCAGTGATGTCAAGCGCTTGTAGCCCCG	Exon (Zeb2-212/Zeb2, exon 7 of 11)	2	44983632	45117395	133764	2	Zeb2-212	115640	Zeb2-212;Zeb2-213;Zeb2-201;Zeb2-202;Zeb2-215;Zeb2-214;Zeb2-203;Zeb2-221;Zeb2-220;Zeb2-227;Zeb2-216;Zeb2-229;Zeb2-218;Zeb2-222	Zeb2;Zeb2;Zeb2;Zeb2;Zeb2;Zeb2;Zeb2;Zeb2;Zeb2;Zeb2;Zeb2;Zeb2;Zeb2;Zeb2	0;0;0;0;0;0;0;0;0;0;0;0;0;0	TRUE	FALSE	FALSE	FALSE	FALSE	TRUE	FALSE	FALSE	FALSE	Exon	21	158	24136	ENSMUSG00000026872	conserved gene but different region	2	45001704	45001759	56	*	56	7	0.607143	1.37544	0.125	2.89e-06	CpGisland	TRUE	U12	Tr-I
9196	cg06282832	3.35e-07	5.19e-06	0.0644826	0.948628	gain	ns	-8.35e-06	8.81e-06	-0.94693	0.344412	neg	ns	-0.0052357	0.00258197	-2.02779	0.0434369	neg	ns	1.36214	7.32e-05	8.88e-05	0.824297	0.410404	pos	ns	0.899408	Cadm1	Cadm1_Intergenic_upstream	9	47506239	47506288	47506239	47506240	50	-	CGGAGCCTAATTCATGATGCATGAACGCATTGATCTTCTTGGCTCTGAAA	Distal Intergenic	9	47530173	47853385	323213	1	Cadm1-204	-23934	NA	NA	NA	FALSE	TRUE	FALSE	FALSE	FALSE	FALSE	FALSE	FALSE	TRUE	Intergenic_upstream	18	77	54725	ENSMUSG00000032076	conserved gene and region	NA				NA							NA	TRUE	U15	NS
10643	cg08629101	7.49e-05	5.3e-06	14.1364	2.33e-35	gain	yes	-8.52e-06	9e-06	-0.946736	0.344511	neg	ns	-0.00204663	0.00263694	-0.776139	0.438259	neg	ns	0.358269	2.98e-05	9.07e-05	0.328836	0.742502	pos	ns	0.161328	Slc7a8	Slc7a8_Exon	14	54781186	54781235	54781234	54781235	50	-	TGATACCACAGGCACTGACCAATCCGATCTCTTTCTTCAGGGCTACTCCG	Promoter (<=1kb)	14	54722209	54781930	59722	2	Slc7a8-201	695	Slc7a8-201;Slc7a8-202	Slc7a8;Slc7a8	0;0	TRUE	FALSE	TRUE	FALSE	FALSE	TRUE	FALSE	FALSE	FALSE	Exon	5	5	50934	ENSMUSG00000022180	conserved gene and region	14	54781104	54781527	424	*	424	28	0.551887	0.869552	0.0660377	1.44e-16	CpGisland	TRUE	U3	Pr-B
16769	cg00555070	-2.62e-06	1.99e-06	-1.31691	0.188843	loss	ns	-3.2e-06	3.38e-06	-0.946726	0.344516	neg	ns	-0.0013602	0.00099167	-1.37162	0.171173	neg	ns	0.766565	-1.38e-05	3.41e-05	-0.403426	0.686913	neg	ns	0.958754	Tbc1d22a	Tbc1d22a_Intron	15	86494754	86494803	86494754	86494755	50	+	CGAAGTGGATTAAAAATAAAACCAAAGGTATTTATTTATGACCTGCTCAG	Intron (Tbc1d22a-201/Tbc1d22a, intron 12 of 12)	15	86214459	86498503	284045	1	Tbc1d22a-201	280295	Tbc1d22a-201	Tbc1d22a	0	TRUE	FALSE	FALSE	FALSE	FALSE	FALSE	TRUE	FALSE	FALSE	Intron	3	3	223754	ENSMUSG00000051864	conserved gene and region	NA				NA							NA	TRUE	U15	NS
7659	cg06690459	2.3e-07	3.16e-07	0.729765	0.466085	gain	ns	5.08e-07	5.36e-07	0.946494	0.344634	pos	ns	-0.000132121	0.000157104	-0.840977	0.401009	neg	ns	0.396846	4.21e-06	5.4e-06	0.778892	0.436637	pos	ns	0.993156	Zbtb20	Zbtb20_Exon	16	43609394	43609443	43609394	43609395	50	+	CGTGCTCGAGACCCTCAACGAGCAGCGCAACCGTGGCCACTTCTGTGACG	Exon (Zbtb20-204/Zbtb20, exon 14 of 15)	16	42907652	43642602	734951	1	Zbtb20-204	701742	Zbtb20-204;Zbtb20-215;Zbtb20-201;Zbtb20-203;Zbtb20-219;Zbtb20-216;Zbtb20-220;Zbtb20-202;Zbtb20-205	Zbtb20;Zbtb20;Zbtb20;Zbtb20;Zbtb20;Zbtb20;Zbtb20;Zbtb20;Zbtb20	0;0;0;0;0;0;0;0;0	TRUE	FALSE	FALSE	FALSE	FALSE	TRUE	FALSE	FALSE	FALSE	Exon	17	98	56490	ENSMUSG00000022708	mapped to different genes	NA				NA							NA	TRUE	NA	NRS
25752	cg16918753	-2.25e-07	1.37e-06	-0.16456	0.869398	loss	ns	2.2e-06	2.32e-06	0.946458	0.344652	pos	ns	0.000180135	0.000681075	0.264486	0.791581	pos	ns	0.101505	6.56e-08	2.34e-05	0.0027989	0.997769	pos	ns	0.966152	Ubr4	Ubr4_Exon	4	139416872	139416921	139416920	139416921	50	-	ATCATGATGGCAACAGCCAATGAGAACCTCTCTGCTAAATTCTGTAACCG	Exon (Ubr4-212/Ubr4, exon 31 of 106)	4	139352609	139469763	117155	1	Ubr4-210	64263	Ubr4-210;Ubr4-212;Ubr4-201;Ubr4-203;Ubr4-211	Ubr4;Ubr4;Ubr4;Ubr4;Ubr4	0;0;0;0;0	TRUE	FALSE	FALSE	FALSE	FALSE	TRUE	TRUE	FALSE	FALSE	Exon	10	10	69116	ENSMUSG00000066036	conserved gene and region	NA				NA							NA	TRUE	U10	Tr-S
5506	cg25438995	-1.47e-06	2.33e-06	-0.63071	0.528695	loss	ns	-3.75e-06	3.96e-06	-0.94644	0.344661	neg	ns	-0.00137342	0.00116119	-1.18277	0.237807	neg	ns	0.623775	3.82e-05	3.99e-05	0.956645	0.339492	pos	ns	0.92343	Pbx3	Pbx3_Intergenic_downstream	2	34136545	34136594	34136593	34136594	50	-	TACTCAAATTCTTTAAAGGTGATATTTCATAAAATATACCCGGCCTGCCG	Distal Intergenic	2	34172873	34288852	115980	2	Pbx3-210	152307	NA	NA	NA	FALSE	TRUE	FALSE	FALSE	FALSE	FALSE	FALSE	FALSE	TRUE	Intergenic_downstream	8	82	18516	ENSMUSG00000038718	conserved gene and region	NA				NA							NA	TRUE	NA	NRS
16145	cg04593944	0.000105402	1.08e-05	9.72448	1.11e-19	gain	yes	-1.74e-05	1.84e-05	-0.946087	0.344841	neg	ns	0.00502981	0.00539462	0.932375	0.351868	pos	ns	0.45362	-0.000182385	0.000185521	-0.983101	0.326325	neg	ns	0.386554	Bnc2	Bnc2_Intron	4	84527397	84527446	84527445	84527446	50	+	AATTTATAACGCTTCACCCTATACACTTGGATTATCTATCTGTGTCAGCG	Intron (Bnc2-201/Bnc2, intron 3 of 7)	4	84275095	84675034	399940	2	Bnc2-201	147588	Bnc2-201;Bnc2-202;Bnc2-214;Bnc2-215;Bnc2-206;Bnc2-211;Bnc2-217;Bnc2-207;Bnc2-212;Bnc2-203;Bnc2-209;Bnc2-221;Bnc2-204;Bnc2-220;Bnc2-208	Bnc2;Bnc2;Bnc2;Bnc2;Bnc2;Bnc2;Bnc2;Bnc2;Bnc2;Bnc2;Bnc2;Bnc2;Bnc2;Bnc2;Bnc2	0;0;0;0;0;0;0;0;0;0;0;0;0;0;0	TRUE	FALSE	FALSE	FALSE	FALSE	FALSE	TRUE	FALSE	FALSE	Intron	69	91	242509	ENSMUSG00000028487	conserved gene and region	NA				NA							NA	TRUE	U15	NS
24653	cg23678852	0.000114258	1.67e-05	6.82178	4.72e-11	gain	yes	-2.69e-05	2.85e-05	-0.946062	0.344854	neg	ns	0.0556242	0.00833617	6.67263	1.16e-10	pos	yes	9.93679	-0.00305061	0.00028668	-10.6411	9.54e-23	neg	yes	0.477652	R3hdm2	R3hdm2_threeUTR	10	127498653	127498702	127498653	127498654	50	+	CGAATGGCCAAAAAGAACTATGACCTGAGGATCCTGGAGCGAGCCAGCTC	3' UTR	10	127380662	127499360	118699	1	R3hdm2-212	117991	R3hdm2-212;R3hdm2-202;R3hdm2-204;R3hdm2-201;R3hdm2-218;R3hdm2-208;R3hdm2-210;R3hdm2-205;R3hdm2-203;R3hdm2-216;R3hdm2-213;R3hdm2-219;Stac3-202;Stac3-203;Stac3-201	R3hdm2;R3hdm2;R3hdm2;R3hdm2;R3hdm2;R3hdm2;R3hdm2;R3hdm2;R3hdm2;R3hdm2;R3hdm2;R3hdm2;Stac3;Stac3;Stac3	0;0;0;0;0;0;0;0;0;0;13171;0;0;-2992;0	TRUE	FALSE	FALSE	FALSE	TRUE	TRUE	TRUE	FALSE	FALSE	threeUTR	6	8	71750	ENSMUSG00000025404	conserved gene but different region	10	127498508	127498693	186	*	186	13	0.61828	0.740809	0.0698925	2.81e-08	CpGisland	TRUE	U10	Tr-S
20120	cg01033833	6.5e-05	9.19e-06	7.07012	1.03e-11	gain	yes	-1.48e-05	1.56e-05	-0.945983	0.344894	neg	ns	0.00698508	0.00457307	1.52744	0.127672	pos	ns	0.893904	-0.000250958	0.000157267	-1.59574	0.111566	neg	ns	0.0525189	Atp5g2	Atp5g2_Promoter	15	102672394	102672443	102672394	102672395	50	-	CGAGTTTAATTATCCTCGCGGAGGAATTTCAATGCGGCCAATCCATCTTG	Promoter (<=1kb)	15	102665801	102672352	6552	2	Atp5g2-203	-91	Atp5g2-202;Atp5g2-201;Atp5g2-204;Atp5g2-203	Atp5g2;Atp5g2;Atp5g2;Atp5g2	-1267;-4645;-4651;0	FALSE	TRUE	TRUE	FALSE	FALSE	FALSE	FALSE	FALSE	FALSE	Promoter	10	18	67942	ENSMUSG00000062683	mapped to different genes	15	102672078	102672489	412	*	412	37	0.621359	0.940117	0.0898058	1.33e-26	CpGisland	TRUE	U1	Pr-A
13069	cg25762442	5.02e-05	3.66e-05	1.37127	0.171283	gain	ns	-5.88e-05	6.21e-05	-0.94594	0.344916	neg	ns	0.050536	0.0182026	2.77631	0.00583235	pos	ns	2.23416	-0.00282675	0.000625985	-4.51569	8.98e-06	neg	ns	0.5057	Chd3	Chd3_Exon	11	69361108	69361157	69361108	69361109	50	-	CGAGGTGGTAGGCACGAGGGCAGGTGTCACACAGAATAATTTCCCCACCC	Exon (Chd3-202/Chd3, exon 8 of 40)	11	69343273	69369406	26134	2	Chd3-202	8249	Chd3-202;Chd3-201;Chd3-204;Chd3-209;Chd3-210;Chd3-207	Chd3;Chd3;Chd3;Chd3;Chd3;Chd3	0;0;0;-4498;0;0	TRUE	FALSE	FALSE	FALSE	FALSE	TRUE	FALSE	FALSE	FALSE	Exon	22	26	216848	ENSMUSG00000018474	conserved gene and region	11	69361083	69361220	138	*	138	10	0.608696	0.784091	0.0724638	1.32e-06	CpGisland	TRUE	U10	Tr-S
6453	cg03922726	-4.08e-05	2.57e-05	-1.58662	0.113619	loss	ns	4.13e-05	4.37e-05	0.945889	0.344942	pos	ns	0.00883545	0.0128055	0.689975	0.490726	pos	ns	0.309161	-0.000567291	0.000440379	-1.28819	0.198641	neg	ns	0.2445	Zfp536	Zfp536_Intron	7	37336857	37336906	37336857	37336858	50	-	CGTGTGTAATTAAAGTGAGGGTTGTTAGACTCTTCATTTAATAAAACACT	Intron (Zfp536-211/Zfp536, intron 3 of 3)	7	37318024	37568390	250367	2	Zfp536-211	231484	Zfp536-211	Zfp536	0	TRUE	FALSE	FALSE	FALSE	FALSE	FALSE	TRUE	FALSE	FALSE	Intron	73	112	243937	ENSMUSG00000043456	conserved gene and region	NA				NA							NA	TRUE	U13	Hc-P
23295	cg25654366	-1.03e-05	2.78e-06	-3.70265	0.000252486	loss	ns	-4.46e-06	4.72e-06	-0.945836	0.344969	neg	ns	-0.00204835	0.0013828	-1.4813	0.139542	neg	ns	0.855295	5.05e-05	4.76e-05	1.0621	0.289019	pos	ns	0.942837	Eri3	Eri3_Intron	4	117658079	117658128	117658079	117658080	50	+	CGCGTTGTAATTGTGAACAAGCTGTAATGTTTAATTAGTCTGTAAATGAA	Intron (Eri3-201/Eri3, intron 8 of 8)	4	117550365	117674297	123933	1	Eri3-201	107714	Eri3-201;Eri3-206;Eri3-203	Eri3;Eri3;Eri3	0;0;0	TRUE	FALSE	FALSE	FALSE	FALSE	FALSE	TRUE	FALSE	FALSE	Intron	82	97	140546	ENSMUSG00000033423	conserved gene and region	NA				NA							NA	TRUE	U11	Tr-P
17522	cg27028049	-1.36e-05	5.94e-06	-2.28576	0.022943	loss	ns	9.54e-06	1.01e-05	0.94566	0.345058	pos	ns	-0.00166115	0.00295575	-0.562008	0.574516	neg	ns	0.240698	-1.08e-05	0.000101648	-0.10597	0.915675	neg	ns	0.912321	Nrxn1	Nrxn1_Exon	17	90700870	90700919	90700870	90700871	50	-	CGTTGTGGTAAGAATCCCATCCACTGATATTGTCACCTAGATAACAAAGC	Exon (Nrxn1-202/Nrxn1, exon 6 of 21)	17	90033631	91088907	1055277	2	Nrxn1-202	387988	Nrxn1-202;Nrxn1-207;Nrxn1-216;Nrxn1-209;Nrxn1-201;Nrxn1-206;Nrxn1-208;Nrxn1-210;Nrxn1-224;Nrxn1-205;Nrxn1-203	Nrxn1;Nrxn1;Nrxn1;Nrxn1;Nrxn1;Nrxn1;Nrxn1;Nrxn1;Nrxn1;Nrxn1;Nrxn1	0;0;0;0;0;0;0;0;0;0;0	TRUE	FALSE	FALSE	FALSE	FALSE	TRUE	TRUE	FALSE	FALSE	Exon	22	27	18189	ENSMUSG00000024109	conserved gene but different region	NA				NA							NA	TRUE	U15	NS
14684	cg08711021	6.46e-05	8.07e-06	8.00438	2.43e-14	gain	yes	-1.3e-05	1.37e-05	-0.945585	0.345097	neg	ns	0.0100487	0.00401651	2.50186	0.0128693	pos	ns	1.89044	-0.000210581	0.000138127	-1.52454	0.128392	neg	ns	0.0218822	Ctnna2	Ctnna2_Exon	6	77243778	77243827	77243778	77243779	50	-	CGCTACAACAGCCTCTCGGAGCTGCGCGCCGGCCAGTTCACGGGGTTAAT	Exon (Lrrtm1-201/Lrrtm1, exon 2 of 3)	6	76881637	77979699	1098063	2	Ctnna2-204	735872	Ctnna2-204;Ctnna2-205;Ctnna2-202;Ctnna2-201;Lrrtm1-201;Lrrtm1-202;Lrrtm1-203;Lrrtm1-204	Ctnna2;Ctnna2;Ctnna2;Ctnna2;Lrrtm1;Lrrtm1;Lrrtm1;Lrrtm1	0;0;0;0;0;0;0;0	TRUE	FALSE	FALSE	FALSE	FALSE	TRUE	TRUE	FALSE	FALSE	Exon	16	24	12386	ENSMUSG00000063063	conserved gene and region	6	77243660	77243918	259	*	259	23	0.633205	0.885931	0.0888031	1.29e-16	CpGisland	TRUE	U13	Hc-P
14498	cg05292995	-5.88e-05	9.06e-06	-6.48855	3.43e-10	loss	yes	1.46e-05	1.54e-05	0.945428	0.345177	pos	ns	-0.00625425	0.00450954	-1.38689	0.166471	neg	ns	0.778662	-0.000129383	0.000155083	-0.834282	0.404764	neg	ns	0.719001	Pde11a	Pde11a_Exon	2	76059010	76059059	76059010	76059011	50	+	CGAGGTCATGACACAGGCATCCCACAATCACCGCTAAAATTTCCACCTCG	Exon (Pde11a-201/Pde11a, exon 13 of 20)	2	75989912	76338774	348863	2	Pde11a-201	279715	Pde11a-201;Pde11a-203	Pde11a;Pde11a	0;0	TRUE	FALSE	FALSE	FALSE	FALSE	TRUE	FALSE	FALSE	FALSE	Exon	3	4	241489	ENSMUSG00000075270	mapped to different genes	NA				NA							NA	TRUE	NA	NRS
5618	cg13982956	-3.81e-05	1.14e-05	-3.34273	0.000931231	loss	ns	1.83e-05	1.94e-05	0.945236	0.345274	pos	ns	-0.00196117	0.00567998	-0.345278	0.73012	neg	ns	0.136606	0.000104322	0.000195334	0.534068	0.593677	pos	ns	0.84646	Pbx3	Pbx3_Intron	2	34359914	34359963	34359914	34359915	50	-	CGCGGTCCACAAACTGCTCCTAGCTACGGATGAGAGGGCCACAAAAACAC	Intron (Pbx3-202/Pbx3, intron 2 of 7)	2	34171457	34372038	200582	2	Pbx3-202	12075	Pbx3-202;Pbx3-201;Pbx3-206;Pbx3-207;Pbx3-209;Pbx3-204;Pbx3-205;Pbx3-203	Pbx3;Pbx3;Pbx3;Pbx3;Pbx3;Pbx3;Pbx3;Pbx3	0;0;0;0;0;0;0;0	TRUE	FALSE	FALSE	FALSE	FALSE	FALSE	TRUE	FALSE	FALSE	Intron	57	82	18516	ENSMUSG00000038718	conserved gene and region	NA				NA							NA	TRUE	NA	NRS
257	cg24905433	-7.4e-05	1.04e-05	-7.08591	9.34e-12	loss	yes	1.68e-05	1.77e-05	0.945063	0.345363	pos	ns	0.0164401	0.00519927	3.162	0.00172194	pos	ns	2.76398	-0.000900313	0.000178802	-5.03524	8.11e-07	neg	yes	0.526679	Cdk14	Cdk14_Intron	5	4877365	4877414	4877413	4877414	50	-	TCCTGCTAACTAGCCTTTTTGACCTGCACTAAGAGGAACTCATCTGATCG	Intron (Cdk14-203/Cdk14, intron 13 of 13)	5	4803391	5266068	462678	2	Cdk14-203	388654	Cdk14-203;Cdk14-201;Cdk14-202;Cdk14-204	Cdk14;Cdk14;Cdk14;Cdk14	0;0;0;0	TRUE	FALSE	FALSE	FALSE	FALSE	FALSE	TRUE	FALSE	FALSE	Intron	10	16	18647	ENSMUSG00000028926	conserved gene and region	NA				NA							NA	TRUE	U15	NS
10208	cg23491577	-3.26e-06	2.81e-06	-1.16171	0.246247	loss	ns	-4.51e-06	4.77e-06	-0.944963	0.345413	neg	ns	-0.00176239	0.00139869	-1.26003	0.208607	neg	ns	0.680671	4.75e-05	4.81e-05	0.98809	0.323879	pos	ns	0.943588	Neb	Neb_Exon	2	52237048	52237097	52237048	52237049	50	+	CGGTCACTCTGCACTTTGGCAATGTGGAGGGACCACATTATCTTGGGGTC	Exon (Neb-202/Neb, exon 73 of 157)	2	52136647	52338798	202152	2	Neb-202	101701	Neb-202;Neb-203;Neb-213;Neb-214;Neb-208	Neb;Neb;Neb;Neb;Neb	0;0;0;0;0	TRUE	FALSE	FALSE	FALSE	FALSE	TRUE	FALSE	FALSE	FALSE	Exon	7	8	17996	ENSMUSG00000026950	conserved gene and region	NA				NA							NA	TRUE	U15	NS
12304	cg08249407	-1.08e-05	3.8e-06	-2.83509	0.00488233	loss	ns	-6.09e-06	6.45e-06	-0.944885	0.345454	neg	ns	-0.00125664	0.00188884	-0.665297	0.506355	neg	ns	0.295545	1.94e-05	6.5e-05	0.298066	0.765852	pos	ns	0.946546	Fign	Fign_Intergenic_downstream	2	63878480	63878529	63878528	63878529	50	+	CGATCCTCATCATGCAGAAATTGATGATTTAATATAGTCAATGACAGACG	Distal Intergenic	2	63980447	64097988	117542	2	Fign-202	219459	NA	NA	NA	FALSE	TRUE	FALSE	FALSE	FALSE	FALSE	FALSE	FALSE	TRUE	Intergenic_downstream	28	84	60344	ENSMUSG00000075324	conserved gene and region	NA				NA							NA	TRUE	U15	NS
16723	cg18211630	5.57e-06	3.67e-06	1.51695	0.130298	gain	ns	5.89e-06	6.24e-06	0.944822	0.345486	pos	ns	0.00246685	0.00182726	1.35002	0.177994	pos	ns	0.749595	-4.87e-05	6.28e-05	-0.775615	0.438568	neg	ns	0.942056	Med13	Med13_threeUTR	11	86267105	86267154	86267153	86267154	50	+	CTTTTCATTTCCTCAATCACAATTTGTACAACTCAGTGTTATGGCATTCG	3' UTR	11	86267033	86357602	90570	2	Med13-201	90448	Med13-201	Med13	0	TRUE	FALSE	FALSE	FALSE	TRUE	TRUE	TRUE	FALSE	FALSE	threeUTR	2	12	327987	ENSMUSG00000034297	conserved gene and region	NA				NA							NA	TRUE	NA	NRS
4156	cg14415024	3.41e-05	5.93e-06	5.7386	2.27e-08	gain	yes	-9.53e-06	1.01e-05	-0.944713	0.345541	neg	ns	0.00499044	0.00295386	1.68946	0.0921365	pos	ns	1.03557	-0.00011403	0.000101583	-1.12253	0.262508	neg	ns	0.0650327	Zfp703	Zfp703_Intergenic_downstream	8	26984805	26984854	26984853	26984854	50	+	GTCTAACTGGCAGCTTCTATTTTCCTATTGATTTATTGCAGCCGTTGCCG	Distal Intergenic	8	26978185	26978692	508	1	Zfp703-203	6620	Zfp703-202	Zfp703	0	FALSE	TRUE	FALSE	FALSE	FALSE	FALSE	FALSE	FALSE	TRUE	Intergenic_downstream	5	11	353310	ENSMUSG00000085795	conserved gene and region	NA				NA							NA	TRUE	U8	En-Pd
27644	cg17653914	-3.8e-06	2.14e-06	-1.77898	0.0762235	loss	ns	-3.43e-06	3.63e-06	-0.944578	0.34561	neg	ns	0.000359282	0.00106437	0.337554	0.735928	pos	ns	0.133165	-2.65e-05	3.66e-05	-0.724474	0.469321	neg	ns	0.0767358	Gm20721	Gm20721_threeUTR	2	174330359	174330408	174330407	174330408	50	-	GCCAACAAAAAGATCGAGAAGCAGCTGCAGAAGGACAAGCAGGTCTACCG	3' UTR	2	174330319	174346712	16394	2	Gm20721-201	16304	Gm20721-201;Gnas-222;Gnas-211;Gnas-215;Gnas-214;Gnas-201;Gnas-209;Gnas-220;Gnas-223;Gnas-224;Gnas-203;Gnas-212;Gnas-221;Gnas-219;Gnas-227;Gnas-217;Gnas-202;Gnas-218;Gnas-207;Gnas-226;Gnas-208;Gnas-206;Gnas-205	Gm20721;Gnas;Gnas;Gnas;Gnas;Gnas;Gnas;Gnas;Gnas;Gnas;Gnas;Gnas;Gnas;Gnas;Gnas;Gnas;Gnas;Gnas;Gnas;Gnas;Gnas;Gnas;Gnas	0;0;0;0;0;0;0;0;0;0;0;0;0;2629;2602;0;0;0;0;0;0;0;0	TRUE	FALSE	FALSE	FALSE	TRUE	TRUE	TRUE	FALSE	FALSE	threeUTR	9	10		NA	mapped to different genes	2	174329643	174330863	1221	*	1221	154	0.773956	0.845097	0.126126	9.62e-134	CpGisland	TRUE	U1	Pr-A
14879	cg24640147	2.64e-07	3.35e-07	0.78759	0.431539	gain	ns	-5.38e-07	5.69e-07	-0.944544	0.345627	neg	ns	-0.000461465	0.000166828	-2.76611	0.00601328	neg	ns	2.22089	1.46e-05	5.74e-06	2.54139	0.0115281	pos	ns	0.992991	Flot2	Flot2_fiveUTR	11	78053387	78053436	78053435	78053436	50	+	CCTGTGTCGCTGTGAGAATATTGAGACGTCGGAGGGGGTTCCACTATTCG	5' UTR	11	78037931	78060434	22504	1	Flot2-201	15456	Flot2-201;Flot2-205;Flot2-203;Flot2-202;Flot2-204	Flot2;Flot2;Flot2;Flot2;Flot2	0;0;0;0;0	TRUE	FALSE	FALSE	TRUE	FALSE	TRUE	TRUE	FALSE	FALSE	fiveUTR	9	13	14252	ENSMUSG00000061981	conserved gene but different region	NA				NA							NA	TRUE	NA	NRS
13174	cg14380464	6.3e-05	8.28e-06	7.61386	3.24e-13	gain	yes	1.33e-05	1.41e-05	0.944504	0.345648	pos	ns	0.0139714	0.00412052	3.39068	0.000787474	pos	ns	3.10376	-0.000216129	0.000141704	-1.52521	0.128227	neg	ns	0.14903	Gm7627	Gm7627_Intergenic_upstream	7	69642063	69642112	69642111	69642112	50	-	CTAACTGGAGGCCACCAACCTTGAGAACAAACTGTTGCAAAGAAGCCCCG	Distal Intergenic	7	69605842	69606840	999	2	Gm7627-201	-35272	NA	NA	NA	FALSE	TRUE	FALSE	FALSE	FALSE	FALSE	FALSE	FALSE	TRUE	Intergenic_upstream	6	11	665410	NA	mapped to different genes	NA				NA							NA	TRUE	U15	NS
23057	cg14491141	6.15e-06	5.23e-06	1.17531	0.240774	gain	ns	-8.4e-06	8.89e-06	-0.944492	0.345654	neg	ns	-0.00428557	0.00260528	-1.64496	0.100992	neg	ns	0.995712	0.00017592	8.96e-05	1.96349	0.0504825	pos	ns	0.819254	Taok3	Taok3_fiveUTR	5	117241131	117241180	117241131	117241132	50	-	CGATCCCAGGCCTGAGCCGCGGCCTACCCAGTCAGTTCAGAGCCAGGCCC	5' UTR	5	117120129	117275217	155089	1	Taok3-203	121002	Taok3-203;Taok3-210;Taok3-201;Taok3-205;Taok3-208;Taok3-202	Taok3;Taok3;Taok3;Taok3;Taok3;Taok3	0;0;0;0;0;0	TRUE	FALSE	FALSE	TRUE	FALSE	TRUE	FALSE	FALSE	FALSE	fiveUTR	11	20	330177	ENSMUSG00000061288	conserved gene and region	5	117241107	117241224	118	*	118	13	0.661017	1.01121	0.110169	8.62e-11	CpGisland	TRUE	U10	Tr-S
23332	cg08347768	-2.31e-05	5.79e-06	-3.97853	8.64e-05	loss	ns	9.3e-06	9.84e-06	0.94437	0.345716	pos	ns	0.00412	0.00288414	1.4285	0.154154	pos	ns	0.812044	-2.22e-05	9.92e-05	-0.223771	0.823083	neg	ns	0.763714	Slc6a9	Slc6a9_Exon	4	117857242	117857291	117857290	117857291	50	+	GCATCTACTACAATGTGGTCATCTGCATCGCCTTCTACTACTTCTTCTCG	Exon (Slc6a9-202/Slc6a9, exon 6 of 15)	4	117834506	117869296	34791	1	Slc6a9-202	22736	Slc6a9-202;Slc6a9-201;Slc6a9-207;Slc6a9-210;Slc6a9-206;Slc6a9-204;Slc6a9-211;Slc6a9-209;Slc6a9-203;Slc6a9-205	Slc6a9;Slc6a9;Slc6a9;Slc6a9;Slc6a9;Slc6a9;Slc6a9;Slc6a9;Slc6a9;Slc6a9	0;0;0;0;0;0;0;0;0;0	TRUE	FALSE	FALSE	FALSE	FALSE	TRUE	FALSE	FALSE	FALSE	Exon	2	8	14664	ENSMUSG00000028542	conserved gene and region	4	117857255	117857397	143	*	143	10	0.608392	0.802469	0.0699301	1.82e-06	CpGisland	TRUE	U10	Tr-S
15869	cg08104970	4.93e-05	4.18e-06	11.7909	9.26e-27	gain	yes	-6.7e-06	7.1e-06	-0.944353	0.345724	neg	ns	0.00905463	0.00207919	4.35489	1.81e-05	pos	ns	4.742	7.11e-06	7.15e-05	0.0994107	0.920876	pos	ns	0.104293	Gm6411	Gm6411_Intron	13	83732376	83732425	83732376	83732377	50	-	CGTCCTCCTCGGCAGAGGGGGCTGGACTAGACCTTGGACAGCCCCCCCAA	Intron (C130071C03Rik-201/C130071C03Rik-201, intron 1 of 3)	13	83761132	83762335	1204	2	Gm6411-201	29959	NA	NA	NA	TRUE	FALSE	FALSE	FALSE	FALSE	FALSE	TRUE	FALSE	FALSE	Intron	26	36	623241	NA	mapped to different genes	NA				NA							NA	TRUE	U13	Hc-P
6542	cg22245809	-3.29e-06	2.41e-06	-1.3678	0.172365	loss	ns	-3.86e-06	4.09e-06	-0.944195	0.345805	neg	ns	-0.000644042	0.00119799	-0.537601	0.591238	neg	ns	0.228237	-2.26e-05	4.12e-05	-0.547776	0.58424	neg	ns	0.945363	Zfp536	Zfp536_Intron	7	37651076	37651125	37651124	37651125	50	+	GTTTGTGCATGAGTGCACAGTGAAACACACAGATGCCATTTTATTCCCCG	Intron (Zfp536-202/Zfp536, intron 3 of 6)	7	37479104	37769624	290521	2	Zfp536-202	118499	Zfp536-202;Zfp536-201;Zfp536-203;Zfp536-206;Zfp536-209;Zfp536-208	Zfp536;Zfp536;Zfp536;Zfp536;Zfp536;Zfp536	0;0;0;0;0;0	TRUE	FALSE	FALSE	FALSE	FALSE	FALSE	TRUE	FALSE	FALSE	Intron	73	112	243937	ENSMUSG00000043456	conserved gene and region	NA				NA							NA	TRUE	U15	NS
1163	cg21989886	-3.67e-06	9.2e-07	-3.98559	8.4e-05	loss	ns	1.48e-06	1.56e-06	0.944126	0.34584	pos	ns	0.000756206	0.000457732	1.65207	0.0995327	pos	ns	1.00203	-5.7e-06	1.57e-05	-0.362368	0.717324	neg	ns	0.0327119	Osbp	Osbp_Exon	19	11966265	11966314	11966313	11966314	50	-	GTGCTGAGCAACGGGCTCCTGAGCTACTACAGGTAACTGCTTCCGGGGCG	Promoter (<=1kb)	19	11965941	11994112	28172	1	Osbp-201	324	Osbp-201	Osbp	0	TRUE	FALSE	TRUE	FALSE	FALSE	TRUE	TRUE	FALSE	FALSE	Exon	6	6	76303	ENSMUSG00000024687	conserved gene but different region	19	11966253	11966407	155	*	155	13	0.677419	0.750745	0.083871	3e-09	CpGisland	TRUE	U1	Pr-A
9573	cg10289720	3.78e-05	5.06e-06	7.46747	8.36e-13	gain	yes	-8.12e-06	8.6e-06	-0.944015	0.345897	neg	ns	0.00631077	0.00251896	2.5053	0.0127472	pos	ns	1.89458	-0.000123191	8.66e-05	-1.42209	0.156005	neg	ns	0.0178138	Foxg1	Foxg1_Exon	12	49385325	49385374	49385325	49385326	50	+	CGGTGCGCGCCTCACCTCCACCGGCCTCACCTTCATGGACCGCGCCGGCT	Exon (Foxg1-204/Foxg1, exon 1 of 1)	12	49382883	49386855	3973	1	Foxg1-204	2442	Foxg1-202;Foxg1-203;Foxg1-204;Foxg1-201;Gm43517-201	Foxg1;Foxg1;Foxg1;Foxg1;Gm43517	0;2525;0;0;0	TRUE	FALSE	FALSE	FALSE	FALSE	TRUE	FALSE	FALSE	FALSE	Exon	8	27	15228	ENSMUSG00000020950	conserved gene and region	12	49385116	49385808	693	*	693	72	0.670996	0.980969	0.103896	4.68e-56	CpGisland	TRUE	U13	Hc-P
2143	cg19568727	-2.48e-05	9.28e-06	-2.67405	0.00789135	loss	ns	1.49e-05	1.58e-05	0.943953	0.345929	pos	ns	-0.00293195	0.00462043	-0.634563	0.526181	neg	ns	0.278865	-7.8e-05	0.000158896	-0.491164	0.623658	neg	ns	0.80721	Gm12017	Gm12017_Intergenic_upstream	11	18069469	18069518	18069469	18069470	50	+	CGCTGCTTTGTTTATGGATTTGATGCTATTCATATAGTCTTTGCAATATT	Distal Intergenic	11	17973788	17974790	1003	2	Gm12017-201	-94679	NA	NA	NA	FALSE	TRUE	FALSE	FALSE	FALSE	FALSE	FALSE	FALSE	TRUE	Intergenic_upstream	3	3	327871	NA	mapped to different genes	NA				NA							NA	TRUE	U15	NS
1164	cg11659513	-5.93e-08	1.67e-06	-0.035496	0.971707	loss	ns	2.68e-06	2.84e-06	0.943937	0.345937	pos	ns	0.00138055	0.000831051	1.66121	0.0976828	pos	ns	1.01018	-4.71e-05	2.86e-05	-1.64858	0.100246	neg	ns	0.950641	Osbp	Osbp_Exon	19	11984417	11984466	11984417	11984418	50	-	CGCACCATGCTGAGTCCAAAAATGGCTGGACATTGCGTCAGGAAATCAAA	Exon (Osbp-201/Osbp, exon 9 of 14)	19	11965941	11994112	28172	1	Osbp-201	18476	Osbp-201	Osbp	0	TRUE	FALSE	FALSE	FALSE	FALSE	TRUE	FALSE	FALSE	FALSE	Exon	6	6	76303	ENSMUSG00000024687	conserved gene and region	NA				NA							NA	TRUE	U10	Tr-S
19277	cg26654286	0.00010455	1.25e-05	8.35053	2.29e-15	gain	yes	-2.01e-05	2.13e-05	-0.943932	0.345939	neg	ns	0.00177329	0.0062314	0.284573	0.776161	pos	ns	0.110048	0.000240771	0.000214297	1.12354	0.262078	pos	ns	0.447939	Rara	Rara_fiveUTR	11	98927834	98927883	98927882	98927883	50	-	TCCTGAATCGAGCTGAGAGGGCTTCCCCGGTTCTCCTGGGAACCCCATCG	Promoter (<=1kb)	11	98927818	98974162	46345	1	Rara-203	16	Cdc6-201;Cdc6-203;Rara-203	Cdc6;Cdc6;Rara	0;0;0	TRUE	FALSE	TRUE	TRUE	FALSE	TRUE	FALSE	FALSE	FALSE	fiveUTR	3	12	19401	ENSMUSG00000037992	conserved gene and region	11	98927842	98927998	157	*	157	10	0.643312	0.663007	0.0636943	4.18e-06	CpGisland	TRUE	U4	Pr-F
7188	cg03523182	6.95e-05	1.48e-05	4.6984	3.95e-06	gain	ns	-2.37e-05	2.51e-05	-0.943875	0.345969	neg	ns	0.0234539	0.0073668	3.18373	0.00160158	pos	ns	2.79545	-0.000672992	0.000253344	-2.65644	0.00830579	neg	ns	0.354351	Jade1	Jade1_Exon	3	41581233	41581282	41581233	41581234	50	+	CGCCTTCCCAGCAGCAGTGAGGATTCTGACGACAATGGCAGTAAGTCCTG	Exon (Jade1-201/Jade1, exon 2 of 11)	3	41555731	41616864	61134	1	Jade1-201	25502	Jade1-201;Jade1-210;Jade1-214;Jade1-202;Jade1-209;Jade1-204;Jade1-203;Jade1-211;Jade1-206;Jade1-212	Jade1;Jade1;Jade1;Jade1;Jade1;Jade1;Jade1;Jade1;Jade1;Jade1	0;0;0;0;0;0;0;0;0;0	TRUE	FALSE	FALSE	FALSE	FALSE	TRUE	TRUE	FALSE	FALSE	Exon	6	16	269424	ENSMUSG00000025764	conserved gene and region	NA				NA							NA	TRUE	U12	Tr-I
12099	cg08386299	3.16e-05	3.59e-06	8.81024	9.07e-17	gain	yes	-5.75e-06	6.09e-06	-0.943634	0.346091	neg	ns	0.0056247	0.00178469	3.15164	0.00178225	pos	ns	2.74903	-0.000132617	6.14e-05	-2.16075	0.0314804	neg	ns	0.0901181	Tet1	Tet1_Intron	10	62865491	62865540	62865539	62865540	50	+	ACAGGCAGCCACAAGCTGCGACATGGAGTTCGCTGCAGAGGATCTGGTCG	Intron (Tet1-201/Tet1, intron 1 of 10)	10	62804570	62880014	75445	2	Tet1-201	14474	Tet1-201;Tet1-206;Tet1-202	Tet1;Tet1;Tet1	0;0;0	TRUE	FALSE	FALSE	FALSE	FALSE	FALSE	TRUE	FALSE	FALSE	Intron	3	5	52463	ENSMUSG00000047146	conserved gene and region	NA				NA							NA	TRUE	NA	NRS
16587	cg14672910	2.2e-05	5.64e-06	3.90019	0.000117883	gain	ns	-9.04e-06	9.58e-06	-0.94355	0.346134	neg	ns	0.00253084	0.00280678	0.901688	0.367922	pos	ns	0.434244	-5.91e-05	9.65e-05	-0.612005	0.540983	neg	ns	0.118908	Six3	Six3_Exon	17	85609389	85609438	85609437	85609438	50	+	TGCAAACAGCTGTTCCTCATACATATTTCATTACACAATCAGATAATGCG	Promoter (4-5kb)	17	85613608	85625222	11615	1	Six3-202	-4170	Six3-202	Six3	0	TRUE	FALSE	TRUE	FALSE	FALSE	TRUE	TRUE	FALSE	FALSE	Exon	12	24	20473	ENSMUSG00000038805	mapped to different genes	NA				NA							NA	TRUE	U13	Hc-P
10126	cg23329807	0.00015335	2.39e-05	6.40453	5.59e-10	gain	yes	-3.84e-05	4.07e-05	-0.943431	0.346195	neg	ns	0.0313075	0.0119172	2.62709	0.00903987	pos	ns	2.04384	-0.00106792	0.00040983	-2.60575	0.00960971	neg	ns	0.230565	Gm28308	Gm28308_Intron	6	52197543	52197592	52197543	52197544	50	+	CGTCATTTGTTAGGCGATGACAGACTTCACCTCCAGCAAGGGCTGCTTCA	Intron (Hoxaas3-202/Hoxaas3-202, intron 1 of 2)	6	52163359	52213339	49981	2	Gm28308-201	15747	Gm28308-201;Hoxa3-201;Hoxa3-203;Hoxa5-201	Gm28308;Hoxa3;Hoxa3;Hoxa5	0;0;0;0	TRUE	FALSE	FALSE	FALSE	FALSE	FALSE	TRUE	FALSE	FALSE	Intron	46	103		NA	mapped to different genes	NA				NA							NA	TRUE	U13	Hc-P
17350	cg17336754	5.25e-05	1.11e-05	4.72694	3.46e-06	gain	ns	1.78e-05	1.89e-05	0.943396	0.346213	pos	ns	0.0155621	0.00552766	2.81531	0.00518505	pos	ns	2.28525	-0.000347195	0.000190096	-1.82642	0.068748	neg	ns	0.380807	Nrxn3	Nrxn3_Exon	12	89813562	89813611	89813610	89813611	50	+	CACCATTTCCATGGCAGCAAGCATCACTCAGTGCCTATTTCTATCTATCG	Exon (Nrxn3-214/Nrxn3, exon 1 of 6)	12	88722986	90332878	1609893	1	Nrxn3-213	1090576	Nrxn3-213;Nrxn3-208;Nrxn3-205;Nrxn3-201;Nrxn3-210;Nrxn3-214;Nrxn3-203;Nrxn3-202	Nrxn3;Nrxn3;Nrxn3;Nrxn3;Nrxn3;Nrxn3;Nrxn3;Nrxn3	0;0;0;0;0;0;0;0	TRUE	FALSE	FALSE	FALSE	FALSE	TRUE	TRUE	FALSE	FALSE	Exon	9	39	18191	ENSMUSG00000066392	conserved gene and region	NA				NA							NA	TRUE	NA	NRS
24421	cg14962584	-2.09e-05	1.06e-05	-1.96585	0.0502078	loss	ns	1.7e-05	1.8e-05	0.943288	0.346268	pos	ns	0.00132329	0.00528679	0.250302	0.80252	pos	ns	0.0955442	-8.09e-05	0.000181812	-0.445096	0.656561	neg	ns	0.688396	Grik3	Grik3_Intron	4	125656064	125656113	125656064	125656065	50	-	CGAGAAGGTGCAAATGTAAAGCTGGCTAAAGAGCATAATAGAATTTATGG	Intron (Grik3-201/Grik3, intron 7 of 15)	4	125490700	125714173	223474	1	Grik3-201	165364	Grik3-201	Grik3	0	TRUE	FALSE	FALSE	FALSE	FALSE	FALSE	TRUE	FALSE	FALSE	Intron	14	18	14807	ENSMUSG00000001985	conserved gene and region	4	125655970	125656139	170	*	170	13	0.6	0.852623	0.0764706	9.43e-09	CpGisland	TRUE	U15	NS
696	cg16944356	2.86e-05	6.96e-06	4.10163	5.25e-05	gain	ns	-1.12e-05	1.18e-05	-0.94296	0.346436	neg	ns	0.00114203	0.00346528	0.329563	0.741953	pos	ns	0.129624	-7.54e-05	0.000119171	-0.632994	0.527204	neg	ns	0.680133	Rbm3	Rbm3_threeUTR	X	8144350	8144399	8144398	8144399	50	+	GCAGGTCAACCATCCACAGGTGGCTTCTCGGCCTCATGCAGGACCAGTCG	3' UTR	20	8138978	8145697	6720	2	Rbm3-201	1298	Rbm3-211;Rbm3-201;Rbm3-205;Rbm3-206;Rbm3-202;Rbm3-204;Rbm3-203;Rbm3-207;Rbm3-209;Rbm3-208;Rbm3-210	Rbm3;Rbm3;Rbm3;Rbm3;Rbm3;Rbm3;Rbm3;Rbm3;Rbm3;Rbm3;Rbm3	-1432;0;0;0;0;0;0;0;0;0;1360	TRUE	FALSE	FALSE	FALSE	TRUE	TRUE	TRUE	FALSE	FALSE	threeUTR	2	2	19652	ENSMUSG00000031167	mapped to different genes	NA				NA							NA	TRUE	NA	NRS
7465	cg11411057	-8.95e-06	1.24e-05	-0.72459	0.46925	loss	ns	1.98e-05	2.1e-05	0.942896	0.346468	pos	ns	-0.00958027	0.00614969	-1.55785	0.12029	neg	ns	0.91977	0.000433036	0.000211487	2.04758	0.0414441	pos	ns	0.363041	Pou3f3	Pou3f3_threeUTR	1	42699974	42700023	42700022	42700023	50	-	TGACTTCTTTTAATATTTTATTCAGAATACTTATGAACTGCTGCAAAACG	3' UTR	1	42694925	42703176	8252	1	Pou3f3-202	5049	Pou3f3-202;Pou3f3-201	Pou3f3;Pou3f3	0;0	TRUE	FALSE	FALSE	FALSE	TRUE	TRUE	TRUE	FALSE	FALSE	threeUTR	5	37	18993	ENSMUSG00000045515	conserved gene and region	NA				NA							NA	TRUE	U13	Hc-P
4449	cg22962970	1.81e-06	3.72e-06	0.487124	0.626515	gain	ns	-5.95e-06	6.31e-06	-0.94286	0.346487	neg	ns	0.00214984	0.00184913	1.16262	0.245877	pos	ns	0.609282	-0.000154393	6.36e-05	-2.42789	0.0157557	neg	ns	0.788514	Cfap77	Cfap77_Intron	2	28943969	28944018	28943969	28943970	50	+	CGGAGCCACGAAACTTCCATCGGCTCATTAAACCCAACAGGGCCCGGGCC	Intron (Cfap77-203/Cfap77, intron 6 of 6)	2	28926949	29055024	128076	2	Cfap77-203	111006	Cfap77-203;Cfap77-204;Cfap77-205	Cfap77;Cfap77;Cfap77	0;0;0	TRUE	FALSE	FALSE	FALSE	FALSE	FALSE	TRUE	FALSE	FALSE	Intron	6	6	329375	ENSMUSG00000079502	conserved gene and region	2	28943926	28944386	461	*	461	27	0.574837	0.710689	0.0585683	1.1e-14	CpGisland	TRUE	NA	NRS
14795	cg24924928	-7.66e-07	3.45e-06	-0.222213	0.824294	loss	ns	-5.52e-06	5.85e-06	-0.942776	0.34653	neg	ns	0.0026883	0.00171528	1.56726	0.118074	pos	ns	0.927847	1.75e-05	5.9e-05	0.296901	0.766741	pos	ns	0.929474	Nufip2	Nufip2_Exon	11	77693144	77693193	77693144	77693145	50	+	CGAACACTTTGTTAGGCTCTGCCAAAGAACAGAGATACCAGAGAGGCCTA	Exon (Nufip2-201/Nufip2, exon 2 of 4)	11	77686155	77712741	26587	1	Nufip2-201	6989	Nufip2-201;Nufip2-204;Nufip2-202;Nufip2-203	Nufip2;Nufip2;Nufip2;Nufip2	0;0;5685;5543	TRUE	FALSE	FALSE	FALSE	FALSE	TRUE	FALSE	FALSE	FALSE	Exon	1	10	68564	ENSMUSG00000037857	conserved gene and region	NA				NA							NA	TRUE	U10	Tr-S
17863	cg12260093	-5.19e-06	2.61e-06	-1.98746	0.0477507	loss	ns	-4.18e-06	4.44e-06	-0.942671	0.346583	neg	ns	-0.00314721	0.00129981	-2.42129	0.0160394	neg	ns	1.79481	3.53e-05	4.47e-05	0.790175	0.43003	pos	ns	0.0507387	Phf21a	Phf21a_Intron	2	92182813	92182862	92182813	92182814	50	-	CGGATTATACGTGGCCGATTCCCAGTGATTGCCCTGCTACACAAAGCAGA	Intron (Phf21a-201/Phf21a, intron 1 of 15)	2	92093117	92364666	271550	1	Phf21a-201	89696	Phf21a-201;Phf21a-202;Phf21a-204;Phf21a-209;Phf21a-208;Phf21a-207;Phf21a-212;Phf21a-219;Phf21a-206;Phf21a-216;Phf21a-221;Phf21a-220;Phf21a-210;Phf21a-205;Phf21a-211	Phf21a;Phf21a;Phf21a;Phf21a;Phf21a;Phf21a;Phf21a;Phf21a;Phf21a;Phf21a;Phf21a;Phf21a;Phf21a;Phf21a;Phf21a	0;0;0;0;0;0;0;0;0;0;0;0;0;0;0	TRUE	FALSE	FALSE	FALSE	FALSE	FALSE	TRUE	FALSE	FALSE	Intron	16	21	192285	ENSMUSG00000058318	mapped to different genes	NA				NA							NA	TRUE	U1	Pr-A
24143	cg02036957	-3.98e-06	1.23e-06	-3.23537	0.00134609	loss	ns	1.97e-06	2.09e-06	0.942552	0.346644	pos	ns	3.7e-05	0.000612823	0.0603418	0.951922	pos	ns	0.0213985	-2.13e-05	2.11e-05	-1.01037	0.313105	neg	ns	0.0330234	D630033A02Rik	D630033A02Rik_Exon	10	122985659	122985708	122985659	122985660	50	+	CGCAGTTATCTCCACAGCGGGCAATGTCACAACCCGACCAACAGCACAAA	Promoter (<=1kb)	10	122985074	122985831	758	2	D630033A02Rik-202	123	D630033A02Rik-202;D630033A02Rik-201	D630033A02Rik;D630033A02Rik	0;0	TRUE	FALSE	TRUE	FALSE	FALSE	TRUE	TRUE	FALSE	FALSE	Exon	5	5	402753	NA	mapped to different genes	10	122985225	122985694	470	*	470	59	0.644681	1.2245	0.125532	1.84e-51	CpGisland	TRUE	U1	Pr-A
24989	cg02658193	-9.53e-07	1.16e-06	-0.822176	0.411609	loss	ns	1.86e-06	1.97e-06	0.94249	0.346676	pos	ns	0.001156	0.000577102	2.00312	0.0460348	pos	ns	1.33691	-5.73e-06	1.98e-05	-0.288537	0.773129	neg	ns	0.0406032	Lef1	Lef1_Promoter	3	131105955	131106004	131106003	131106004	50	-	TACCCGGAAGAGAACCCTTGGCCTTCTCAGCTGGGAGCTGGGAGCACACG	Promoter (4-5kb)	3	131110471	131224356	113886	1	Lef1-204	-4516	Lef1-201;Lef1-202;Lef1-204	Lef1;Lef1;Lef1	0;0;0	FALSE	TRUE	TRUE	FALSE	FALSE	FALSE	FALSE	FALSE	FALSE	Promoter	1	9	16842	ENSMUSG00000027985	mapped to different genes	NA				NA							NA	TRUE	U3	Pr-B
23519	cg20421046	-3.79e-06	1.89e-06	-2.00226	0.0461279	loss	ns	3.03e-06	3.22e-06	0.942362	0.346741	pos	ns	0.002128	0.000942253	2.25842	0.0246146	pos	ns	1.60881	-5.59e-05	3.24e-05	-1.72424	0.0856614	neg	ns	0.0563109	Inafm2	Inafm2_fiveUTR	2	118746076	118746125	118746124	118746125	50	-	GGGGCCGTGGAGCACCGGGGCAAAGGCCGGGGCCCCCCCATGAAGGAGCG	Promoter (<=1kb)	2	118745758	118748810	3053	1	Inafm2-201	318	Inafm2-201	Inafm2	0	TRUE	FALSE	TRUE	TRUE	FALSE	TRUE	FALSE	FALSE	FALSE	fiveUTR	1	2	100043272	ENSMUSG00000074918	conserved gene but different region	2	118745611	118746808	1198	*	1198	162	0.759599	0.937615	0.135225	2.04e-146	CpGisland	TRUE	U1	Pr-A
20438	cg19964527	7.73e-05	5.35e-06	14.4435	1.63e-36	gain	yes	8.56e-06	9.09e-06	0.942324	0.34676	pos	ns	0.00968569	0.00266236	3.638	0.000321716	pos	ns	3.49253	-0.000116912	9.16e-05	-1.27691	0.20259	neg	ns	0.0984704	Hoxc4	Hoxc4_threeUTR	15	103035744	103035793	103035744	103035745	50	-	CGAAGGAGAAGGATCGAGATCGCCCACTCGCTGTGCCTCTCTGAGAGGCA	3' UTR	15	103018934	103036405	17472	1	Hoxc4-202	16810	Hoxc4-202;Hoxc4-201	Hoxc4;Hoxc4	0;0	TRUE	FALSE	FALSE	FALSE	TRUE	TRUE	FALSE	FALSE	FALSE	threeUTR	17	91	15423	ENSMUSG00000075394	conserved gene but different region	NA				NA							NA	TRUE	U13	Hc-P
13553	cg22523226	-7.52e-07	2.63e-06	-0.28574	0.775268	loss	ns	-4.21e-06	4.47e-06	-0.942002	0.346925	neg	ns	-0.00202766	0.00130952	-1.54839	0.122548	neg	ns	0.911694	6.32e-05	4.5e-05	1.40274	0.161696	pos	ns	0.955286	Mtm1	Mtm1_Exon	X	71299645	71299694	71299645	71299646	50	+	CGGATGGGACAGGACTGCTCAGCTGACATCCTTGGCCATGCTGATGTTGG	Exon (Mtm1-213/Mtm1, exon 11 of 15)	20	71210767	71315295	104529	1	Mtm1-213	88878	Mtm1-213;Mtm1-201;Mtm1-203;Mtm1-206;Mtm1-209;Mtm1-207;Mtm1-202;Mtm1-212;Mtm1-205;Mtm1-208	Mtm1;Mtm1;Mtm1;Mtm1;Mtm1;Mtm1;Mtm1;Mtm1;Mtm1;Mtm1	0;0;0;0;0;0;0;0;0;-1675	TRUE	FALSE	FALSE	FALSE	FALSE	TRUE	FALSE	FALSE	FALSE	Exon	2	2	17772	ENSMUSG00000031337	conserved gene and region	NA				NA							NA	TRUE	U11	Tr-P
9911	cg02699795	-6.1e-06	2.6e-06	-2.35141	0.0193281	loss	ns	4.15e-06	4.41e-06	0.94191	0.346972	pos	ns	0.000600535	0.00129185	0.464863	0.642356	pos	ns	0.192225	-6.02e-05	4.44e-05	-1.35587	0.176127	neg	ns	0.929542	Gm46574	Gm46574_Intergenic_upstream	17	51536897	51536946	51536945	51536946	50	-	TTTAATTAGCAGTAATTCATTTTGCACAAAGCATGTTGATGCCTTTGCCG	Distal Intergenic	17	51484292	51484721	430	2	Gm46574-201	-52225	NA	NA	NA	FALSE	TRUE	FALSE	FALSE	FALSE	FALSE	FALSE	FALSE	TRUE	Intergenic_upstream	10	19	108168316	NA	mapped to different genes	NA				NA							NA	TRUE	U15	NS
8743	cg26383545	2.56e-06	2.81e-06	0.912301	0.362319	gain	ns	4.5e-06	4.77e-06	0.941867	0.346994	pos	ns	0.00100133	0.00139875	0.715878	0.474606	pos	ns	0.323667	-7.83e-05	4.81e-05	-1.6286	0.104414	neg	ns	0.92524	Tmem63b	Tmem63b_Exon	17	45662893	45662942	45662941	45662942	50	-	TGTAGGTCATGACCACCGTGAAGACGCACATCATCCAGGCGTAGGCTGCG	Exon (Tmem63b-201/Tmem63b, exon 20 of 24)	17	45660171	45686259	26089	2	Tmem63b-201	23317	Capn11-201;Capn11-202;Tmem63b-201;Tmem63b-208;Tmem63b-203;Tmem63b-207	Capn11;Capn11;Tmem63b;Tmem63b;Tmem63b;Tmem63b	-3568;-3596;0;0;3512;23031	TRUE	FALSE	FALSE	FALSE	FALSE	TRUE	FALSE	FALSE	FALSE	Exon	12	12	224807	ENSMUSG00000036026	conserved gene and region	17	45662805	45662957	153	*	153	13	0.647059	0.815833	0.0849673	2.55e-09	CpGisland	TRUE	NA	NRS
17581	cg22970871	0.000108605	1.76e-05	6.1782	2.04e-09	gain	yes	-2.81e-05	2.99e-05	-0.941791	0.347033	neg	ns	0.0255007	0.00874913	2.91466	0.00382007	pos	ns	2.41793	-0.000866667	0.000300882	-2.88042	0.00424814	neg	ns	0.320889	Spi1	Spi1_Exon	2	91115210	91115259	91115210	91115211	50	-	CGCACCGCTGGGGCATCCAGAAGGGCAACCGCAAGAAGATGACCTACCAG	Exon (Spi1-201/Spi1, exon 5 of 5)	2	91096096	91115756	19661	1	Spi1-201	19114	Mybpc3-201;Mybpc3-202;Mybpc3-203;Spi1-204;Spi1-201;Spi1-203	Mybpc3;Mybpc3;Mybpc3;Spi1;Spi1;Spi1	-2885;-2885;-2885;0;0;0	TRUE	FALSE	FALSE	FALSE	FALSE	TRUE	FALSE	FALSE	FALSE	Exon	6	7	20375	ENSMUSG00000002111	conserved gene but different region	2	91115186	91115299	114	*	114	12	0.649123	1.0022	0.105263	9.79e-10	CpGisland	TRUE	U2	Pr-W
12066	cg14456915	-7.15e-06	2.71e-06	-2.63699	0.00878616	loss	ns	4.34e-06	4.61e-06	0.941677	0.347091	pos	ns	0.00146265	0.00134989	1.08353	0.279414	pos	ns	0.553752	-4.89e-05	4.64e-05	-1.0542	0.292614	neg	ns	0.064123	Nrp2	Nrp2_fiveUTR	1	62703252	62703301	62703252	62703253	50	-	CGTCTCCGCGGCTGCCTCTTTAATCAGGAACACAGAAGGGGCGGGCCCTG	Promoter (<=1kb)	1	62703285	62739932	36648	1	Nrp2-207	0	Nrp2-207;Nrp2-203;Nrp2-204;Nrp2-201;Nrp2-205;Nrp2-202;Nrp2-206	Nrp2;Nrp2;Nrp2;Nrp2;Nrp2;Nrp2;Nrp2	0;0;0;0;0;0;0	TRUE	FALSE	TRUE	TRUE	FALSE	TRUE	FALSE	FALSE	FALSE	fiveUTR	1	6	18187	ENSMUSG00000025969	conserved gene but different region	1	62702985	62703633	649	*	649	72	0.708783	0.885	0.11094	2.59e-58	CpGisland	TRUE	U3	Pr-B
20315	cg25876596	1.95e-05	2.99e-06	6.52634	2.75e-10	gain	yes	-4.79e-06	5.09e-06	-0.941534	0.347165	neg	ns	0.0026872	0.00148994	1.80356	0.0722709	pos	ns	1.14104	-2.88e-05	5.12e-05	-0.561825	0.574642	neg	ns	0.0355115	Hoxc5	Hoxc5_Intron	15	102998059	102998108	102998059	102998060	50	+	CGCCCATTTGCACACGCTACACAAATGCATCGCATTCCCGGTTGTTTGCA	Intron (Hoxc5-202/Hoxc5, intron 1 of 1)	15	102967443	103015676	48234	1	Hoxc5-202	30616	Hoxc5-202;Hoxc6-202;Hoxc6-203;Hoxc8-201;Hoxc8-202	Hoxc5;Hoxc6;Hoxc6;Hoxc8;Hoxc8	0;0;0;0;0	TRUE	FALSE	FALSE	FALSE	FALSE	FALSE	TRUE	FALSE	FALSE	Intron	46	134	15424	ENSMUSG00000022485	conserved gene but different region	15	102997967	102998098	132	*	132	9	0.613636	0.776471	0.0681818	9.04e-06	CpGisland	TRUE	U13	Hc-P
18493	cg18384387	-4.39e-06	5.18e-06	-0.847818	0.397193	loss	ns	-8.29e-06	8.8e-06	-0.941489	0.347187	neg	ns	-0.00323366	0.00257933	-1.25368	0.210902	neg	ns	0.675919	2.19e-05	8.87e-05	0.247021	0.805055	pos	ns	0.898948	Cnot6l	Cnot6l_threeUTR	5	96077302	96077351	96077350	96077351	50	-	TGTTCTCAACCAGCCATTGAGGATCTAAAGGCCCCAGGACACCAAGCACG	3' UTR	5	96070333	96161990	91658	2	Cnot6l-210	84639	Cnot6l-210;Cnot6l-208;Cnot6l-201;Cnot6l-202;Cnot6l-203	Cnot6l;Cnot6l;Cnot6l;Cnot6l;Cnot6l	0;0;0;0;0	TRUE	FALSE	FALSE	FALSE	TRUE	TRUE	FALSE	FALSE	FALSE	threeUTR	11	13	231464	ENSMUSG00000034724	conserved gene and region	NA				NA							NA	TRUE	NA	NRS
8074	cg02994039	2.8e-05	3.92e-06	7.15626	6.03e-12	gain	yes	-6.26e-06	6.65e-06	-0.941344	0.347261	neg	ns	0.00964794	0.00194966	4.94854	1.23e-06	pos	ns	5.91043	-0.000139254	6.7e-05	-2.07692	0.038632	neg	ns	0.0781227	Pax2	Pax2_Intergenic_upstream	19	44724186	44724235	44724234	44724235	50	-	GCCAAAGCCGAGATTTTAATCTTTAATCCATGAGCAATCAGCGAGCAGCG	Distal Intergenic	19	44756045	44837851	81807	1	Pax2-203	-31859	NA	NA	NA	FALSE	TRUE	FALSE	FALSE	FALSE	FALSE	FALSE	FALSE	TRUE	Intergenic_upstream	101	166	18504	ENSMUSG00000004231	conserved gene and region	19	44723992	44724314	323	*	323	27	0.616099	0.905796	0.0835913	1.06e-18	CpGisland	TRUE	U13	Hc-P
25613	cg16789680	1.31e-05	3.24e-06	4.04654	6.57e-05	gain	ns	5.18e-06	5.51e-06	0.941308	0.34728	pos	ns	0.00424489	0.00161293	2.63179	0.00891854	pos	ns	2.04971	-0.000121314	5.55e-05	-2.18709	0.0294831	neg	ns	0.0786673	Ebf3	Ebf3_Promoter	7	137316718	137316767	137316766	137316767	50	-	ATATTAAGCGAAAATGAATGCAAATCTGTGTTCAGCAGCCATCTGGCCCG	Promoter (2-3kb)	7	137193673	137314445	120773	2	Ebf3-204	-2322	Ebf3-204;Ebf3-201;Ebf3-202;Ebf3-203;Ebf3-208;Ebf3-206	Ebf3;Ebf3;Ebf3;Ebf3;Ebf3;Ebf3	0;0;0;0;0;0	FALSE	TRUE	TRUE	FALSE	FALSE	FALSE	FALSE	FALSE	FALSE	Promoter	9	84	13593	ENSMUSG00000010476	conserved gene and region	NA				NA							NA	TRUE	U13	Hc-P
14634	cg09058643	-8.14e-05	1.27e-05	-6.43312	4.73e-10	loss	yes	-2.02e-05	2.15e-05	-0.94129	0.347289	neg	ns	0.0239969	0.00629629	3.81128	0.000166747	pos	ns	3.77794	-0.000867231	0.000216529	-4.00515	7.76e-05	neg	ns	0.520909	Ttn	Ttn_Exon	2	76980092	76980141	76980140	76980141	50	+	CACTAATGTGAGCCTCAAAGGTTGCGGTACTACCCTCCAGTACCACAACG	Exon (Ttn-201/Ttn, exon 2 of 191)	2	76703980	76982455	278476	2	Ttn-201	2314	Ttn-201;Ttn-203;Ttn-205;Ttn-204;Ttn-202;Ttn-207;Ttn-215;Ttn-217	Ttn;Ttn;Ttn;Ttn;Ttn;Ttn;Ttn;Ttn	0;0;0;0;0;0;0;0	TRUE	FALSE	FALSE	FALSE	FALSE	TRUE	FALSE	FALSE	FALSE	Exon	9	12	22138	ENSMUSG00000051747	conserved gene and region	NA				NA							NA	TRUE	U15	NS
5724	cg07277523	-6.39e-06	5.86e-06	-1.09175	0.275792	loss	ns	-9.36e-06	9.95e-06	-0.941235	0.347317	neg	ns	-0.00137242	0.00291473	-0.470856	0.638075	neg	ns	0.195128	-9.97e-05	0.000100237	-0.994528	0.320741	neg	ns	0.899313	Kirrel3	Kirrel3_Intron	9	34620209	34620258	34620257	34620258	50	-	TAATTACTCGTTACAATTTTATTGATATTCACTTCACTCTGCAAATGACG	Intron (Kirrel3-202/Kirrel3, intron 2 of 16)	9	34486126	35035280	549155	1	Kirrel3-202	134083	Kirrel3-202;Kirrel3-206;Kirrel3-209;Kirrel3-201;Kirrel3-208;Kirrel3-205	Kirrel3;Kirrel3;Kirrel3;Kirrel3;Kirrel3;Kirrel3	0;0;0;0;0;0	TRUE	FALSE	FALSE	FALSE	FALSE	FALSE	TRUE	FALSE	FALSE	Intron	16	21	67703	ENSMUSG00000032036	conserved gene and region	NA				NA							NA	TRUE	U15	NS
12364	cg01558300	-9.04e-07	1.63e-06	-0.554659	0.579528	loss	ns	-2.61e-06	2.77e-06	-0.941202	0.347334	neg	ns	-5.87e-05	0.000811063	-0.072394	0.942335	neg	ns	0.0257946	-3.38e-05	2.79e-05	-1.21156	0.226603	neg	ns	0.0332405	Smad6	Smad6_Promoter	9	64022094	64022143	64022094	64022095	50	-	CGCAAACAAGGTTTCAAGTTTCTTAACTCTTAAAGGAGAACACGTCCCAT	Promoter (<=1kb)	9	63953076	64022059	68984	2	Smad6-201	-84	Smad6-201;Smad6-203	Smad6;Smad6	0;0	FALSE	TRUE	TRUE	FALSE	FALSE	FALSE	FALSE	FALSE	FALSE	Promoter	4	19	17130	ENSMUSG00000036867	conserved gene and region	NA				NA							NA	TRUE	NA	NRS
8791	cg05214767	-1.11e-06	1.29e-06	-0.860441	0.390211	loss	ns	-2.06e-06	2.19e-06	-0.941133	0.34737	neg	ns	-0.00073937	0.000641029	-1.15341	0.24963	neg	ns	0.602703	-7.33e-06	2.2e-05	-0.332603	0.739658	neg	ns	0.965803	Oga	Oga_Intron	19	45761587	45761636	45761635	45761636	50	-	GTCCAGGAGACGCTTTATCCCCAAAGCAATGCGCTTCAGTTTGCTGTGCG	Intron (Oga-201/Oga, intron 11 of 15)	19	45750259	45783551	33293	2	Oga-201	21915	Oga-201;Oga-204;Oga-203;Oga-206	Oga;Oga;Oga;Oga	0;0;0;0	TRUE	FALSE	FALSE	FALSE	FALSE	FALSE	TRUE	FALSE	FALSE	Intron	16	21	76055	ENSMUSG00000025220	conserved gene and region	NA				NA							NA	TRUE	U10	Tr-S
15764	cg21880134	3.25e-05	1.53e-05	2.12879	0.0340598	gain	ns	-2.44e-05	2.6e-05	-0.940972	0.347452	neg	ns	0.00152092	0.00760387	0.200019	0.841597	pos	ns	0.074896	0.000378854	0.000261496	1.44879	0.148407	pos	ns	0.444903	Pkdcc	Pkdcc_Intron	17	83218673	83218722	83218673	83218674	50	+	CGACCTCCGGGTGTTTAATAACCTTCAGAAGTTTCCCACAAAGGCTCAGA	Intron (Pkdcc-204/Pkdcc, intron 1 of 6)	17	83215292	83225070	9779	1	Pkdcc-204	3381	Pkdcc-204;Pkdcc-201;Pkdcc-203;Pkdcc-202	Pkdcc;Pkdcc;Pkdcc;Pkdcc	0;-1380;-1380;-2313	TRUE	FALSE	FALSE	FALSE	FALSE	FALSE	TRUE	FALSE	FALSE	Intron	4	10	106522	ENSMUSG00000024247	conserved gene and region	NA				NA							NA	TRUE	NA	NRS
26415	cg23179691	-2.5e-06	2.53e-06	-0.989824	0.323032	loss	ns	4.04e-06	4.29e-06	0.940743	0.347569	pos	ns	0.00256499	0.00125756	2.03965	0.0422331	pos	ns	1.37435	-0.000133443	4.32e-05	-3.08555	0.00221494	neg	ns	0.937934	Pax1	Pax1_Intergenic_upstream	2	147340143	147340192	147340143	147340144	50	+	CGCACAAGGTTTTCATAAGCACATTAATCTTAAAAGAAAAACTGTCAGAT	Distal Intergenic	2	147361925	147366362	4438	1	Pax1-202	-21733	NA	NA	NA	FALSE	TRUE	FALSE	FALSE	FALSE	FALSE	FALSE	FALSE	TRUE	Intergenic_upstream	1	2	18503	ENSMUSG00000037034	mapped to different genes	NA				NA							NA	TRUE	U11	Tr-P
10587	cg24641397	-1.49e-05	5.32e-06	-2.79665	0.00548607	loss	ns	8.51e-06	9.04e-06	0.940573	0.347656	pos	ns	-0.000239575	0.00264934	-0.0904284	0.928005	neg	ns	0.0324496	-7.54e-05	9.11e-05	-0.827111	0.408811	neg	ns	0.569605	Rapgef6	Rapgef6_Exon	11	54597065	54597114	54597065	54597066	50	-	CGCTGTTATGCCAATTGTCTTCAGCCATGGGCCTCCAAAGTAAGTAATTG	Exon (Rapgef6-208/Rapgef6, exon 1 of 9)	11	54522847	54699285	176439	1	Rapgef6-203	74218	Rapgef6-203;Rapgef6-205;Rapgef6-202;Rapgef6-210;Rapgef6-208;Rapgef6-211;Rapgef6-212	Rapgef6;Rapgef6;Rapgef6;Rapgef6;Rapgef6;Rapgef6;Rapgef6	0;0;0;0;0;0;0	TRUE	FALSE	FALSE	FALSE	FALSE	TRUE	TRUE	FALSE	FALSE	Exon	1	1	192786	ENSMUSG00000037533	conserved gene and region	NA				NA							NA	TRUE	U11	Tr-P
20493	cg04623857	6.39e-06	1.09e-05	0.586312	0.558093	gain	ns	-1.74e-05	1.85e-05	-0.940447	0.347721	neg	ns	0.0019537	0.00542589	0.360071	0.719039	pos	ns	0.143247	-0.000201969	0.000186596	-1.08239	0.279922	neg	ns	0.798829	Unc79	Unc79_Exon	12	103125694	103125743	103125694	103125695	50	-	CGCCCCCCATAACATCAGCAACTGGGACACTGGTGGGTCAAGCTTTTTCT	Exon (Unc79-208/Unc79, exon 34 of 52)	12	102948859	103184001	235143	1	Unc79-202	176835	Unc79-202;Unc79-208;Unc79-201;Unc79-205	Unc79;Unc79;Unc79;Unc79	0;0;0;0	TRUE	FALSE	FALSE	FALSE	FALSE	TRUE	TRUE	FALSE	FALSE	Exon	9	24	217843	ENSMUSG00000021198	conserved gene and region	NA				NA							NA	TRUE	U15	NS
21414	cg08291752	-2.33e-06	1.22e-06	-1.91302	0.056667	loss	ns	1.95e-06	2.07e-06	0.940369	0.347761	pos	ns	0.000454716	0.000606504	0.749733	0.453984	pos	ns	0.34296	-2e-05	2.09e-05	-0.961054	0.337274	neg	ns	0.964659	Zswim6	Zswim6_threeUTR	13	107725858	107725907	107725858	107725859	50	-	CGCTAAGTTTCCACATGCACAAGCATCGTGTGCCATGCTTCTGGACGAAC	3' UTR	13	107724617	107890064	165448	2	Zswim6-204	164157	Zswim6-204;Zswim6-201;Zswim6-203;Zswim6-202	Zswim6;Zswim6;Zswim6;Zswim6	0;0;0;0	TRUE	FALSE	FALSE	FALSE	TRUE	TRUE	FALSE	FALSE	FALSE	threeUTR	4	26	67263	ENSMUSG00000032846	conserved gene and region	NA				NA							NA	TRUE	U11	Tr-P
18593	cg19247276	7.01e-05	1.14e-05	6.12385	2.76e-09	gain	yes	-1.83e-05	1.94e-05	-0.940299	0.347796	neg	ns	-0.00339994	0.00569438	-0.597069	0.550897	neg	ns	0.25893	0.000139492	0.000195829	0.712314	0.476806	pos	ns	0.0906057	Hoxb5	Hoxb5_Exon	11	96303658	96303707	96303706	96303707	50	-	TGGCCCGGACTATCAGTTGCTAAATTATGGCAGTGGCAGCTCTCTGAGCG	Promoter (<=1kb)	11	96303336	96306121	2786	1	Hoxb5-202	322	Hoxb5-202;Hoxb5-201;Hoxb6-202;Hoxb6-201	Hoxb5;Hoxb5;Hoxb6;Hoxb6	0;0;0;0	TRUE	FALSE	TRUE	FALSE	FALSE	TRUE	TRUE	FALSE	FALSE	Exon	22	34	15413	ENSMUSG00000038700	conserved gene and region	11	96303706	96304121	416	*	416	40	0.675481	0.879121	0.0961538	5.87e-30	CpGisland	TRUE	U3	Pr-B
20471	cg22262485	5.12e-05	1.13e-05	4.52833	8.49e-06	gain	ns	-1.8e-05	1.92e-05	-0.940229	0.347832	neg	ns	0.0122931	0.00562359	2.18598	0.0295645	pos	ns	1.52923	-0.000374385	0.000193395	-1.93586	0.0537943	neg	ns	0.0736275	Hoxc4	Hoxc4_Intergenic_downstream	15	103061690	103061739	103061690	103061691	50	-	CGAGTGATTTATGACTTCAGTCTTGGTTCACCAAGAGTTCACACGGCTTT	Distal Intergenic	15	103034395	103036852	2458	1	Hoxc4-201	27344	NA	NA	NA	FALSE	TRUE	FALSE	FALSE	FALSE	FALSE	FALSE	FALSE	TRUE	Intergenic_downstream	32	91	15423	ENSMUSG00000075394	mapped to different genes	15	103061537	103061809	273	*	273	19	0.586081	0.8125	0.0695971	7.69e-12	CpGisland	TRUE	U13	Hc-P
7433	cg13702567	5.09e-05	4.72e-06	10.7807	3.17e-23	gain	yes	-7.54e-06	8.01e-06	-0.940199	0.347848	neg	ns	0.00774759	0.00234794	3.29975	0.0010805	pos	ns	2.96637	-3.55e-05	8.07e-05	-0.439048	0.660933	neg	ns	0.123183	Ostm1	Ostm1_Intron	10	42632493	42632542	42632541	42632542	50	-	AGAACCCTTCTCAATGAATACATTTACCCCCGAACGGTCTTTATTCTCCG	Intron (Ostm1-202/Ostm1, intron 2 of 5)	10	42583835	42698323	114489	1	Ostm1-202	48658	Ostm1-202;Ostm1-203	Ostm1;Ostm1	0;0	TRUE	FALSE	FALSE	FALSE	FALSE	FALSE	TRUE	FALSE	FALSE	Intron	21	22	14628	ENSMUSG00000038280	conserved gene and region	10	42632523	42632647	125	*	125	9	0.528	1.05733	0.072	5.84e-06	CpGisland	TRUE	U3	Pr-B
14845	cg14937700	-1.27e-05	1.21e-05	-1.05026	0.294415	loss	ns	1.94e-05	2.06e-05	0.94014	0.347878	pos	ns	0.00265653	0.00603728	0.440021	0.660229	pos	ns	0.180306	-0.000293575	0.000207622	-1.41399	0.158369	neg	ns	0.761617	Gm45288	Gm45288_Intergenic_upstream	8	77952429	77952478	77952429	77952430	50	+	CGAATGTTGCTCCAAGGAGAAGGAGATGATTAGTTATAATTATACTCAGT	Distal Intergenic	8	78107960	78108110	151	1	Gm45288-201	-155482	NA	NA	NA	FALSE	TRUE	FALSE	FALSE	FALSE	FALSE	FALSE	FALSE	TRUE	Intergenic_upstream	3	7		NA	mapped to different genes	NA				NA							NA	TRUE	U15	NS
13235	cg12867015	-1.88e-06	3.11e-06	-0.605019	0.545609	loss	ns	4.97e-06	5.28e-06	0.939843	0.34803	pos	ns	-0.00160698	0.00154816	-1.03799	0.300084	neg	ns	0.522758	5.64e-05	5.32e-05	1.05953	0.290184	pos	ns	0.949538	Nlgn2	Nlgn2_Exon	11	69830534	69830583	69830582	69830583	50	+	ACATGCAGCAGCGGGATTTTTAAATCTACCTGTGTCTGGCGGATTGAGCG	Exon (Nlgn2-201/Nlgn2, exon 2 of 7)	11	69823122	69834849	11728	2	Nlgn2-201	4266	Nlgn2-201;Nlgn2-202;Nlgn2-203;Nlgn2-204	Nlgn2;Nlgn2;Nlgn2;Nlgn2	0;0;0;0	TRUE	FALSE	FALSE	FALSE	FALSE	TRUE	TRUE	FALSE	FALSE	Exon	10	17	216856	ENSMUSG00000051790	conserved gene and region	11	69830545	69830622	78	*	78	8	0.512821	1.57576	0.102564	1.81e-06	CpGisland	TRUE	U11	Tr-P
21776	cg08582624	-3.61e-05	7.1e-06	-5.09096	6.19e-07	loss	yes	1.13e-05	1.21e-05	0.939799	0.348052	pos	ns	-0.00337962	0.00353296	-0.9566	0.339515	neg	ns	0.469142	-6.83e-05	0.000121498	-0.56256	0.574141	neg	ns	0.845028	Ric3	Ric3_Intergenic_upstream	7	109111185	109111234	109111233	109111234	50	+	TATGCAAATTATTCATGCAGTGGGACAGCTAATTGCTTGCCAAGAGCCCG	Distal Intergenic	7	109034312	109083331	49020	2	Ric3-201	-27854	NA	NA	NA	FALSE	TRUE	FALSE	FALSE	FALSE	FALSE	FALSE	FALSE	TRUE	Intergenic_upstream	4	4	320360	ENSMUSG00000048330	conserved gene and region	NA				NA							NA	TRUE	NA	NRS
5016	cg04607114	5.9e-06	5.38e-06	1.09731	0.273359	gain	ns	-8.59e-06	9.14e-06	-0.939794	0.348055	neg	ns	-0.00513633	0.00267817	-1.91785	0.0560486	neg	ns	1.25144	-0.000145494	9.21e-05	-1.57971	0.115194	neg	ns	0.822516	Gmds	Gmds_Intron	13	31830434	31830483	31830482	31830483	50	+	AAGTCCGAGAGGGGGCCTTTCACATGACATCATAAAAGCCTGATTTATCG	Intron (Gmds-201/Gmds, intron 9 of 10)	13	31819579	32338740	519162	2	Gmds-201	508257	Gmds-201	Gmds	0	TRUE	FALSE	FALSE	FALSE	FALSE	FALSE	TRUE	FALSE	FALSE	Intron	4	5	218138	ENSMUSG00000038372	conserved gene and region	NA				NA							NA	TRUE	U15	NS
2518	cg08453469	1.23e-06	1.21e-06	1.01353	0.3116	gain	ns	1.93e-06	2.06e-06	0.939745	0.34808	pos	ns	0.00211778	0.000602702	3.51381	0.000507516	pos	ns	3.29455	-4.94e-05	2.07e-05	-2.38416	0.0177197	neg	ns	0.0271692	Kcnk5	Kcnk5_Exon	14	20181342	20181391	20181390	20181391	50	-	GTTTTTCTTGGCCTCCTTCCAGTGTGGCTCCTCCAGCACTTCGAAGATCG	Promoter (<=1kb)	14	20140057	20181809	41753	2	Kcnk5-201	418	Kcnk5-201	Kcnk5	0	TRUE	FALSE	TRUE	FALSE	FALSE	TRUE	FALSE	FALSE	FALSE	Exon	1	1	16529	ENSMUSG00000023243	conserved gene and region	NA				NA							NA	TRUE	NA	NRS
7072	cg05522906	-1.09e-06	8.16e-07	-1.33412	0.183143	loss	ns	-1.3e-06	1.39e-06	-0.939613	0.348147	neg	ns	2.1e-05	0.000406289	0.0516253	0.958861	pos	ns	0.0182446	7.98e-07	1.4e-05	0.0571312	0.954478	pos	ns	0.0242739	Tfap2a	Tfap2a_Promoter	13	40742193	40742242	40742193	40742194	50	+	CGAGTTTGCACTTCTGTTTACAAAGCAATCCTGCCATCAAAAGAGGAACA	Promoter (3-4kb)	13	40716605	40738376	21772	2	Tfap2a-203	-3817	Tfap2a-203	Tfap2a	0	FALSE	TRUE	TRUE	FALSE	FALSE	FALSE	FALSE	FALSE	FALSE	Promoter	1	57	21418	ENSMUSG00000021359	conserved gene but different region	13	40742059	40742194	136	*	136	11	0.661765	0.748	0.0808824	1.02e-07	CpGisland	TRUE	U13	Hc-P
22945	cg22573260	1.09e-05	1.33e-05	0.817499	0.414271	gain	ns	2.12e-05	2.26e-05	0.939568	0.34817	pos	ns	-0.00454334	0.00660959	-0.687387	0.492353	neg	ns	0.307723	0.000170055	0.000227303	0.748143	0.454941	pos	ns	0.783753	Gm5357	Gm5357_Intergenic_upstream	8	116315731	116315780	116315779	116315780	50	+	TATCTTTGACAACTTTGCCAGCTAATTTCCTATTTATATGTACCAAACCG	Distal Intergenic	8	116489186	116491109	1924	1	Gm5357-201	-173406	NA	NA	NA	FALSE	TRUE	FALSE	FALSE	FALSE	FALSE	FALSE	FALSE	TRUE	Intergenic_upstream	15	15	384868	NA	mapped to different genes	NA				NA							NA	TRUE	U15	NS
24207	cg04571367	-2.69e-06	1.03e-06	-2.60709	0.00957307	loss	ns	1.65e-06	1.75e-06	0.93945	0.348231	pos	ns	0.000358174	0.000513384	0.697672	0.485905	pos	ns	0.313449	-5.21e-06	1.77e-05	-0.295209	0.768031	neg	ns	0.96943	Macf1	Macf1_Exon	4	123432902	123432951	123432950	123432951	50	-	TTGATCAGAATGTCAGCAGCACTATTCAATATTTCCAGCAGGGAGCGGCG	Exon (Macf1-203/Macf1, exon 57 of 98)	4	123349633	123684360	334728	2	Macf1-203	251409	Gm12924-201;Macf1-203;Macf1-209;Macf1-215;Macf1-218;Macf1-217;Macf1-201;Macf1-205;Macf1-202;Macf1-206	Gm12924;Macf1;Macf1;Macf1;Macf1;Macf1;Macf1;Macf1;Macf1;Macf1	-2666;0;0;0;0;0;0;0;0;0	TRUE	FALSE	FALSE	FALSE	FALSE	TRUE	FALSE	FALSE	FALSE	Exon	5	16	11426	ENSMUSG00000028649	conserved gene and region	NA				NA							NA	TRUE	U10	Tr-S
5925	cg15131523	8.19e-05	7.38e-06	11.0913	2.68e-24	gain	yes	1.18e-05	1.25e-05	0.939246	0.348336	pos	ns	0.010589	0.00367352	2.88251	0.0042208	pos	ns	2.37461	-1.43e-05	0.000126332	-0.113421	0.90977	neg	ns	0.281009	Osr2	Osr2_Exon	15	35302815	35302864	35302863	35302864	50	+	ACAGACATCAAGCCCTACAGCTGCGAGCAGTGCGGCAAAGTGTTCAGGCG	Exon (Osr2-203/Osr2, exon 3 of 3)	15	35296098	35303304	7207	1	Osr2-203	6717	Osr2-203;Osr2-201;Osr2-205;Osr2-204	Osr2;Osr2;Osr2;Osr2	0;0;0;0	TRUE	FALSE	FALSE	FALSE	FALSE	TRUE	TRUE	FALSE	FALSE	Exon	3	6	107587	ENSMUSG00000022330	conserved gene and region	15	35302838	35302979	142	*	142	12	0.65493	0.815311	0.084507	1.33e-08	CpGisland	TRUE	NA	NRS
1655	cg18039218	-2.8e-05	1.02e-05	-2.75579	0.00620148	loss	ns	-1.62e-05	1.73e-05	-0.939206	0.348356	neg	ns	-0.00330147	0.00506214	-0.652189	0.514763	neg	ns	0.288393	-0.000114243	0.000174087	-0.656244	0.512154	neg	ns	0.780185	Gm11824	Gm11824_Intergenic_upstream	4	14088434	14088483	14088482	14088483	50	+	ACTAATGTGTAAAATTTCCCAAAAATCTGCTCTGCCATTTCTGTTGCCCG	Distal Intergenic	4	14170066	14170911	846	1	Gm11824-201	-81583	NA	NA	NA	FALSE	TRUE	FALSE	FALSE	FALSE	FALSE	FALSE	FALSE	TRUE	Intergenic_upstream	1	1	433687	NA	mapped to different genes	NA				NA							NA	TRUE	U15	NS
25343	cg20732557	-5.13e-06	2.17e-06	-2.36016	0.0188862	loss	ns	3.47e-06	3.69e-06	0.939128	0.348396	pos	ns	-0.000888041	0.00108231	-0.820507	0.412558	neg	ns	0.384515	7.72e-05	3.72e-05	2.07458	0.0388501	pos	ns	0.954534	Nav1	Nav1_Exon	1	135465878	135465927	135465926	135465927	50	+	TTCCCTTGGGTCTCTCGGCCAGGGACAGGGTGCTCCCCATTTGGGAGCCG	Exon (Nav1-201/Nav1, exon 10 of 30)	1	135434580	135585355	150776	2	Nav1-201	119428	Nav1-201;Nav1-202;Nav1-208;Nav1-205;Nav1-209;Nav1-206;Nav1-207	Nav1;Nav1;Nav1;Nav1;Nav1;Nav1;Nav1	0;0;0;0;0;0;0	TRUE	FALSE	FALSE	FALSE	FALSE	TRUE	TRUE	FALSE	FALSE	Exon	11	12	215690	ENSMUSG00000009418	mapped to different genes	1	135465776	135465997	222	*	222	16	0.630631	0.746846	0.0720721	2.79e-10	CpGisland	TRUE	NA	NRS
22453	cg02076583	-8.68e-06	5.74e-05	-0.151181	0.879931	loss	ns	-9.16e-05	9.75e-05	-0.939053	0.348435	neg	ns	0.00791359	0.0285742	0.276949	0.782004	pos	ns	0.106791	0.000168382	0.000982665	0.171352	0.864059	pos	ns	0.617072	Wwox	Wwox_Intron	8	114597677	114597726	114597725	114597726	50	-	ACAAATAACATTGAACATATTGATTAATGATCTCTGAGATTTGTATCTCG	Intron (Wwox-201/Wwox, intron 5 of 8)	8	114439655	115352708	913054	1	Wwox-201	158022	Wwox-201;Wwox-207;Wwox-203	Wwox;Wwox;Wwox	0;0;0	TRUE	FALSE	FALSE	FALSE	FALSE	FALSE	TRUE	FALSE	FALSE	Intron	32	32	80707	ENSMUSG00000004637	conserved gene and region	NA				NA							NA	TRUE	NA	NRS
2111	cg21999760	8.23e-05	2.22e-05	3.69875	0.000256228	gain	ns	-3.55e-05	3.78e-05	-0.938897	0.348515	neg	ns	0.00603109	0.0110718	0.544723	0.586336	pos	ns	0.231854	0.000307234	0.00038076	0.806898	0.420344	pos	ns	0.722987	Skida1	Skida1_Promoter	2	18050760	18050809	18050760	18050761	50	+	CGTAACCGAGAGGCAGCAATGAACAATGCCTCGTCACAGCTAATACCATC	Promoter (1-2kb)	2	18044083	18049051	4969	2	Skida1-202	-1709	Mllt10-201;Skida1-202;Skida1-201;Skida1-203;Skida1-204	Mllt10;Skida1;Skida1;Skida1;Skida1	0;0;0;0;0	FALSE	TRUE	TRUE	FALSE	FALSE	FALSE	FALSE	FALSE	FALSE	Promoter	12	31	72668	ENSMUSG00000054074	conserved gene but different region	NA				NA							NA	TRUE	NA	NRS
13577	cg24226732	4.62e-06	2.39e-06	1.93447	0.0539652	gain	ns	-3.81e-06	4.06e-06	-0.938533	0.348701	neg	ns	-0.000544362	0.00118962	-0.457592	0.647566	neg	ns	0.188716	-7.94e-06	4.09e-05	-0.194199	0.846147	neg	ns	0.960692	Hat1	Hat1_Exon	2	71420679	71420728	71420679	71420680	50	+	CGTGGATGATGAAAGATGGCACTACTTTCTAGTGTAAGTACAGTTCTAAA	Exon (Hat1-202/Hat1, exon 6 of 11)	2	71388958	71441622	52665	1	Hat1-202	31721	Hat1-202;Hat1-201;Hat1-204	Hat1;Hat1;Hat1	0;0;0	TRUE	FALSE	FALSE	FALSE	FALSE	TRUE	TRUE	FALSE	FALSE	Exon	11	12	107435	ENSMUSG00000027018	conserved gene but different region	NA				NA							NA	TRUE	U10	Tr-S
7619	cg03777634	9.74e-05	1.75e-05	5.56681	5.62e-08	gain	yes	-2.79e-05	2.97e-05	-0.938513	0.348711	neg	ns	0.0270555	0.00870849	3.1068	0.00206629	pos	ns	2.68481	-0.000418441	0.000299484	-1.39721	0.163351	neg	ns	0.321646	Zbtb20	Zbtb20_Intron	16	43502501	43502550	43502549	43502550	50	+	TGTTTGTCACAAAGATTAATCCATTTTAACTGTACCTTGGAGTGCACCCG	Intron (Zbtb20-211/Zbtb20, intron 4 of 4)	16	42907542	43569781	662240	1	Zbtb20-211	594959	Zbtb20-211;Zbtb20-217;Zbtb20-204;Zbtb20-215;Zbtb20-201;Zbtb20-203;Zbtb20-214;Zbtb20-213;Zbtb20-219;Zbtb20-216;Zbtb20-208;Zbtb20-207;Zbtb20-220;Zbtb20-206	Zbtb20;Zbtb20;Zbtb20;Zbtb20;Zbtb20;Zbtb20;Zbtb20;Zbtb20;Zbtb20;Zbtb20;Zbtb20;Zbtb20;Zbtb20;Zbtb20	0;0;0;0;0;0;0;0;0;0;0;0;0;0	TRUE	FALSE	FALSE	FALSE	FALSE	FALSE	TRUE	FALSE	FALSE	Intron	64	98	56490	ENSMUSG00000022708	mapped to different genes	NA				NA							NA	TRUE	NA	NRS
20255	cg05951656	5.03e-05	7.04e-06	7.13863	6.73e-12	gain	yes	-1.12e-05	1.2e-05	-0.938512	0.348712	neg	ns	0.0087906	0.00350557	2.50761	0.0126659	pos	ns	1.89736	-0.00021898	0.000120556	-1.81641	0.0702727	neg	ns	0.1938	Hoxc5	Hoxc5_Intron	15	102972040	102972089	102972040	102972041	50	-	CGGGTTTAATGTAAGTGAGAGACCATAACGTTGATTTAAATATTATCCAG	Intron (Hoxc5-202/Hoxc5, intron 1 of 1)	15	102967443	103015676	48234	1	Hoxc5-202	4597	Hoxc10-201;Hoxc5-202;Hoxc9-202;Hoxc9-201	Hoxc10;Hoxc5;Hoxc9;Hoxc9	0;0;0;0	TRUE	FALSE	FALSE	FALSE	FALSE	FALSE	TRUE	TRUE	FALSE	Intron	46	134	15424	ENSMUSG00000022485	conserved gene and region	NA				NA							NA	TRUE	U13	Hc-P
21871	cg18013240	1.21e-07	1.78e-06	0.067936	0.94588	gain	ns	2.84e-06	3.03e-06	0.938488	0.348724	pos	ns	0.00222034	0.000887771	2.50103	0.012899	pos	ns	1.88945	-5.5e-05	3.05e-05	-1.8003	0.0727859	neg	ns	0.0783728	Gna13	Gna13_Exon	11	109363141	109363190	109363189	109363190	50	-	GGGCGAGAGCGGCAAGTCCACCTTCCTGAAGCAGATGCGGATCATCCACG	Promoter (<=1kb)	11	109362831	109380475	17645	1	Gna13-202	310	Gna13-202;Gna13-201	Gna13;Gna13	0;0	TRUE	FALSE	TRUE	FALSE	FALSE	TRUE	FALSE	FALSE	FALSE	Exon	3	3	14674	ENSMUSG00000020611	conserved gene and region	11	109362490	109363576	1087	*	1087	134	0.732291	0.921216	0.123275	6.35e-115	CpGisland	TRUE	U1	Pr-A
20305	cg18410429	2.62e-05	8.11e-06	3.23366	0.00135393	gain	ns	1.29e-05	1.38e-05	0.938313	0.348814	pos	ns	0.00715568	0.00403709	1.77249	0.077296	pos	ns	1.11184	-8.78e-05	0.000138835	-0.632654	0.527426	neg	ns	0.104207	Dcakd	Dcakd_Intergenic_downstream	11	102991947	102991996	102991947	102991948	50	-	CGACTTGTTCTATCGACATGCTGGTTAGCTGGAAATTGTATTGGAATCTA	Distal Intergenic	11	102994049	102997548	3500	2	Dcakd-203	5601	Dcakd-201;Dcakd-203	Dcakd;Dcakd	0;5552	FALSE	TRUE	FALSE	FALSE	FALSE	FALSE	FALSE	FALSE	TRUE	Intergenic_downstream	3	4	68087	ENSMUSG00000020935	conserved gene and region	NA				NA							NA	TRUE	U13	Hc-P
23813	cg03190580	1.33e-05	2.5e-06	5.33187	1.88e-07	gain	yes	-3.98e-06	4.25e-06	-0.938157	0.348894	neg	ns	0.00168455	0.00124404	1.3541	0.176691	pos	ns	0.752785	-5.57e-05	4.28e-05	-1.30164	0.194008	neg	ns	0.0105827	Lhx5	Lhx5_fiveUTR	5	120431854	120431903	120431854	120431855	50	-	CGTCACCAAATCTGAATAAGGATGCGCGAATTACGCGGCGACCAGACAAA	Promoter (<=1kb)	5	120431699	120441223	9525	1	Lhx5-201	155	Lhx5-201	Lhx5	0	TRUE	FALSE	TRUE	TRUE	FALSE	TRUE	FALSE	FALSE	FALSE	fiveUTR	2	14	16873	ENSMUSG00000029595	conserved gene but different region	5	120431812	120432498	687	*	687	67	0.647744	0.929766	0.0975255	3.23e-50	CpGisland	TRUE	U13	Hc-P
23384	cg20369157	-1.68e-08	5.53e-06	-0.00303491	0.99758	loss	ns	8.81e-06	9.39e-06	0.938118	0.348914	pos	ns	-0.000895313	0.00275171	-0.325366	0.745123	neg	ns	0.127772	5.96e-05	9.46e-05	0.630039	0.529133	pos	ns	0.875597	Cmc1	Cmc1_Intergenic_upstream	9	118227846	118227895	118227894	118227895	50	+	AACCACAGTGTCAAAGGGTTTAGCTACTCGAGAAATGAGCACAGACTGCG	Distal Intergenic	9	118064522	118150177	85656	2	Cmc1-201	-77669	NA	NA	NA	FALSE	TRUE	FALSE	FALSE	FALSE	FALSE	FALSE	FALSE	TRUE	Intergenic_upstream	3	3	67899	ENSMUSG00000039163	conserved gene and region	NA				NA							NA	TRUE	U15	NS
23604	cg01198746	-5e-05	1.11e-05	-4.48478	1.03e-05	loss	ns	-1.77e-05	1.89e-05	-0.9377	0.349128	neg	ns	-0.0105714	0.00554405	-1.90681	0.0574693	neg	ns	1.24056	0.000114268	0.000190659	0.599331	0.54939	pos	ns	0.770712	Vps18	Vps18_Intergenic_downstream	2	119300826	119300875	119300826	119300827	50	-	CGGAAATTCCCAGAGGTCAGAGGAGGGAAACGGTTAATTCCTTTTATTCA	Downstream (2-3kb)	2	119288787	119298326	9540	1	Vps18-203	12088	Vps18-201;Vps18-203	Vps18;Vps18	0;0	FALSE	TRUE	FALSE	FALSE	FALSE	FALSE	FALSE	FALSE	FALSE	Intergenic_downstream	3	4	228545	ENSMUSG00000034216	mapped to different genes	NA				NA							NA	TRUE	NA	NRS
20326	cg08656982	-4.94e-06	3.98e-06	-1.24013	0.215866	loss	ns	-6.34e-06	6.76e-06	-0.937647	0.349156	neg	ns	0.00253638	0.00198178	1.27985	0.201555	pos	ns	0.695607	-0.000139114	6.82e-05	-2.0412	0.0420775	neg	ns	0.867135	Unc79	Unc79_Exon	12	102998532	102998581	102998580	102998581	50	-	ACCCCATCTCTAAGACCGCAGGTCAGTTCCATCAACCCTACTGTTACTCG	Exon (Unc79-202/Unc79, exon 3 of 49)	12	102948859	103184001	235143	1	Unc79-202	49673	Unc79-202;Unc79-208;Unc79-209;Unc79-204;Unc79-201;Unc79-205	Unc79;Unc79;Unc79;Unc79;Unc79;Unc79	0;0;-2486;-3257;0;0	TRUE	FALSE	FALSE	FALSE	FALSE	TRUE	TRUE	FALSE	FALSE	Exon	9	24	217843	ENSMUSG00000021198	conserved gene and region	12	102998516	102998638	123	*	123	9	0.577236	1.0269	0.0731707	5.13e-06	CpGisland	TRUE	U15	NS
24234	cg24238772	-1.49e-05	3.59e-06	-4.16983	3.96e-05	loss	ns	5.71e-06	6.09e-06	0.937593	0.349183	pos	ns	-0.00145473	0.00178437	-0.815264	0.415547	neg	ns	0.381379	0.000120576	6.14e-05	1.96491	0.0503176	pos	ns	0.941717	Abcb9	Abcb9_Exon	5	124083124	124083173	124083172	124083173	50	-	TGTTCAGTCTGGCAAATATGAGGGTAAAAATGCCGCCCCGAATACCTGCG	Exon (Abcb9-201/Abcb9, exon 4 of 12)	5	124061530	124095798	34269	2	Abcb9-201	12625	Abcb9-201;Abcb9-206;Abcb9-202;Abcb9-204;Abcb9-205;Abcb9-203	Abcb9;Abcb9;Abcb9;Abcb9;Abcb9;Abcb9	0;-3993;0;0;-3304;12613	TRUE	FALSE	FALSE	FALSE	FALSE	TRUE	TRUE	FALSE	FALSE	Exon	2	2	56325	ENSMUSG00000029408	conserved gene and region	5	124083099	124083222	124	*	124	10	0.540323	1.13553	0.0806452	4.93e-07	CpGisland	TRUE	U11	Tr-P
23661	cg00864083	-7.24e-06	2.03e-06	-3.55955	0.000429703	loss	ns	3.24e-06	3.46e-06	0.937589	0.349186	pos	ns	0.000752048	0.00101267	0.742636	0.458265	pos	ns	0.338884	-2.52e-05	3.48e-05	-0.724881	0.469072	neg	ns	0.969021	Foxj3	Foxj3_Exon	4	119610045	119610094	119610045	119610046	50	+	CGGGAAGTGCCTCTCCAACTCTGGCAATCAACACTGTGACTAACAAAGTA	Exon (Foxj3-201/Foxj3, exon 6 of 13)	4	119539661	119629119	89459	1	Foxj3-201	70384	Foxj3-201;Foxj3-202	Foxj3;Foxj3	0;0	TRUE	FALSE	FALSE	FALSE	FALSE	TRUE	TRUE	FALSE	FALSE	Exon	2	2	230700	ENSMUSG00000032998	conserved gene and region	NA				NA							NA	TRUE	U11	Tr-P
14686	cg09578221	4.08e-05	1.31e-05	3.12711	0.00193278	gain	ns	2.08e-05	2.22e-05	0.937575	0.349193	pos	ns	0.0165727	0.00649679	2.5509	0.0112247	pos	ns	1.94983	-0.000266004	0.000223424	-1.19058	0.234731	neg	ns	0.210715	Ctnna2	Ctnna2_Exon	6	77243807	77243856	77243807	77243808	50	-	CGGCCAGTTCACGGGGTTAATGCAGCTCACGTGGCTCTATCTGGATCACA	Exon (Lrrtm1-201/Lrrtm1, exon 2 of 3)	6	76881637	77979699	1098063	2	Ctnna2-204	735843	Ctnna2-204;Ctnna2-205;Ctnna2-202;Ctnna2-201;Lrrtm1-201;Lrrtm1-202;Lrrtm1-203;Lrrtm1-204	Ctnna2;Ctnna2;Ctnna2;Ctnna2;Lrrtm1;Lrrtm1;Lrrtm1;Lrrtm1	0;0;0;0;0;0;0;0	TRUE	FALSE	FALSE	FALSE	FALSE	TRUE	TRUE	FALSE	FALSE	Exon	16	24	12386	ENSMUSG00000063063	conserved gene and region	6	77243660	77243918	259	*	259	23	0.633205	0.885931	0.0888031	1.29e-16	CpGisland	TRUE	U13	Hc-P
10545	cg08952178	-1.09e-05	1.23e-05	-0.882975	0.377934	loss	ns	1.96e-05	2.09e-05	0.937553	0.349204	pos	ns	-0.00691155	0.00613637	-1.12633	0.260899	neg	ns	0.583527	0.000264908	0.000211029	1.25532	0.21031	pos	ns	0.845516	Gm12469	Gm12469_Intergenic_downstream	4	54206172	54206221	54206220	54206221	50	+	GATTGATTTTTTCTTTGAGTAGACATGCTTCACAGAAGTACCCTTTCCCG	Distal Intergenic	4	54235670	54235876	207	2	Gm12469-201	29655	NA	NA	NA	FALSE	TRUE	FALSE	FALSE	FALSE	FALSE	FALSE	FALSE	TRUE	Intergenic_downstream	1	9		NA	mapped to different genes	NA				NA							NA	TRUE	U15	NS
13543	cg24302356	-4.08e-06	4.47e-06	-0.913654	0.361609	loss	ns	-7.11e-06	7.59e-06	-0.937456	0.349254	neg	ns	-0.000739306	0.00222294	-0.33258	0.739676	neg	ns	0.130958	-7.76e-05	7.64e-05	-1.01547	0.310672	neg	ns	0.914944	Gfra2	Gfra2_Intergenic_downstream	14	71229232	71229281	71229232	71229233	50	+	CGCTTGATTGGATGTTGTTACAAATCACTCATTGTCATACAAGGCATTTG	Distal Intergenic	14	70941886	70979823	37938	1	Gfra2-202	287346	NA	NA	NA	FALSE	TRUE	FALSE	FALSE	FALSE	FALSE	FALSE	FALSE	TRUE	Intergenic_downstream	2	2	14586	ENSMUSG00000022103	mapped to different genes	NA				NA							NA	TRUE	U15	NS
13279	cg00020468	-4.66e-06	2.71e-06	-1.72001	0.0864284	loss	ns	4.32e-06	4.6e-06	0.937398	0.349284	pos	ns	-0.000190024	0.00134893	-0.14087	0.888064	neg	ns	0.0515555	-1.14e-05	4.64e-05	-0.245992	0.805851	neg	ns	0.908234	Ank3	Ank3_Exon	10	69992409	69992458	69992409	69992410	50	-	CGCAGTGGTGCAATTGACATGAGCAAGAGGGATTTTGTTGAAGAGAGGCT	Exon (Ank3-244/Ank3, exon 6 of 9)	10	69398996	70023957	624962	1	Ank3-247	593413	Ank3-247;Ank3-231;Ank3-210;Ank3-239;Ank3-240;Ank3-220;Ank3-201;Ank3-202;Ank3-203;Ank3-204;Ank3-206;Ank3-233;Ank3-221;Ank3-232;Ank3-228;Ank3-205;Ank3-215;Ank3-237;Ank3-242;Ank3-208;Ank3-227;Ank3-207;Ank3-230;Ank3-219;Ank3-244;Ank3-213;Ank3-224;Ank3-236;Ank3-225;Ank3-243;Ank3-235	Ank3;Ank3;Ank3;Ank3;Ank3;Ank3;Ank3;Ank3;Ank3;Ank3;Ank3;Ank3;Ank3;Ank3;Ank3;Ank3;Ank3;Ank3;Ank3;Ank3;Ank3;Ank3;Ank3;Ank3;Ank3;Ank3;Ank3;Ank3;Ank3;Ank3;Ank3	0;0;0;0;0;0;0;0;0;0;0;0;0;0;0;0;0;0;0;0;0;0;0;0;0;0;0;0;0;0;0	TRUE	FALSE	FALSE	FALSE	FALSE	TRUE	TRUE	FALSE	FALSE	Exon	10	13	11735	ENSMUSG00000069601	conserved gene and region	NA				NA							NA	TRUE	U14	Hc-H
7882	cg25273516	-2.75e-06	1.36e-06	-2.01365	0.0449103	loss	ns	2.17e-06	2.32e-06	0.937274	0.349347	pos	ns	0.000237618	0.000679326	0.349785	0.726738	pos	ns	0.138622	-1.96e-05	2.34e-05	-0.839361	0.401913	neg	ns	0.969703	Runx2	Runx2_threeUTR	17	44607980	44608029	44608028	44608029	50	-	ATCAGCGTCAACACCATCATTCTGGTTAGGCAAATTTGGATTTAATAGCG	3' UTR	17	44495987	44736176	240190	2	Runx2-212	128147	Runx2-212;Runx2-214;Runx2-203;Runx2-202;Runx2-213;Runx2-204;Runx2-210;Runx2-211;Runx2-207;Runx2-201;Runx2-209	Runx2;Runx2;Runx2;Runx2;Runx2;Runx2;Runx2;Runx2;Runx2;Runx2;Runx2	0;0;0;0;0;0;0;0;0;0;0	TRUE	FALSE	FALSE	FALSE	TRUE	TRUE	TRUE	FALSE	FALSE	threeUTR	10	20	12393	ENSMUSG00000039153	conserved gene and region	NA				NA							NA	TRUE	U11	Tr-P
4858	cg22061411	-4.04e-06	2.95e-06	-1.36729	0.172526	loss	ns	-4.7e-06	5.02e-06	-0.937183	0.349394	neg	ns	0.00147956	0.00146949	1.00685	0.31479	pos	ns	0.501979	-0.000112018	5.05e-05	-2.21662	0.0273745	neg	ns	0.954108	Zbtb44	Zbtb44_Exon	9	31066700	31066749	31066748	31066749	50	+	ACCAGGGCTTACTCGCTAAAGATGCATCGCCTAAAGCATGAAGGTAAACG	Exon (Zbtb44-205/Zbtb44, exon 5 of 6)	9	31030644	31070233	39590	1	Zbtb44-205	36056	Zbtb44-205;Zbtb44-201;Zbtb44-206;Zbtb44-202;Zbtb44-204	Zbtb44;Zbtb44;Zbtb44;Zbtb44;Zbtb44	0;0;0;0;0	TRUE	FALSE	FALSE	FALSE	FALSE	TRUE	TRUE	FALSE	FALSE	Exon	14	15	235132	ENSMUSG00000047412	conserved gene and region	9	31066713	31066901	189	*	189	12	0.486772	1.07641	0.0634921	3.2e-07	CpGisland	TRUE	U10	Tr-S
21283	cg23047311	-3.56e-05	9.78e-06	-3.64095	0.000318212	loss	ns	1.56e-05	1.66e-05	0.937076	0.349449	pos	ns	-0.00476457	0.00486802	-0.97875	0.328467	neg	ns	0.483508	-0.00022399	0.000167411	-1.33797	0.181888	neg	ns	0.471467	Gm5187	Gm5187_Intron	12	107085281	107085330	107085329	107085330	50	+	CTGAAATTTAGAATTATTGTTTCCTTCTAACAGAAGACTCATTTTCCACG	Intron (Gm16086-201/Gm16086-201, intron 1 of 2)	12	107205076	107206066	991	2	Gm5187-201	120736	NA	NA	NA	TRUE	FALSE	FALSE	FALSE	FALSE	FALSE	TRUE	FALSE	FALSE	Intron	6	10	382635	NA	mapped to different genes	NA				NA							NA	TRUE	U15	NS
4916	cg04825752	-6.4e-06	6.09e-06	-1.0517	0.293757	loss	ns	9.69e-06	1.03e-05	0.937028	0.349474	pos	ns	-0.00152919	0.00302955	-0.504759	0.614087	neg	ns	0.21177	-5.46e-05	0.000104186	-0.524075	0.600601	neg	ns	0.888765	Dnah1	Dnah1_Exon	14	31284439	31284488	31284487	31284488	50	-	TTGTCCAGCTTGCTGTCAATGAAGTCCTGGGTCTGGTTGGCTGAAGTGCG	Exon (Dnah1-201/Dnah1, exon 43 of 78)	14	31260375	31323896	63522	2	Dnah1-201	39408	Dnah1-201	Dnah1	0	TRUE	FALSE	FALSE	FALSE	FALSE	TRUE	TRUE	FALSE	FALSE	Exon	5	5	110084	ENSMUSG00000019027	conserved gene and region	NA				NA							NA	TRUE	U11	Tr-P
27608	cg00066554	-2.81e-06	3.48e-06	-0.807805	0.419822	loss	ns	5.54e-06	5.91e-06	0.937023	0.349476	pos	ns	0.00133533	0.00173169	0.771117	0.441225	pos	ns	0.35534	-3.72e-05	5.96e-05	-0.624342	0.532862	neg	ns	0.919509	Vangl2	Vangl2_Exon	1	172013096	172013145	172013144	172013145	50	+	AGCTGCGGGAGTGGCCCGACTTGTAGGAATAGCCCGAGTACTGGGACTCG	Exon (Vangl2-201/Vangl2, exon 2 of 8)	1	172000960	172027295	26336	2	Vangl2-201	14150	Vangl2-201;Vangl2-202;Vangl2-203;Vangl2-205;Vangl2-206;Vangl2-204	Vangl2;Vangl2;Vangl2;Vangl2;Vangl2;Vangl2	0;0;0;0;0;0	TRUE	FALSE	FALSE	FALSE	FALSE	TRUE	FALSE	FALSE	FALSE	Exon	5	6	93840	ENSMUSG00000026556	conserved gene and region	1	172013064	172013193	130	*	130	14	0.669231	0.965005	0.107692	1.85e-11	CpGisland	TRUE	U11	Tr-P
21969	cg08168552	-4.77e-07	3.24e-06	-0.147179	0.883086	loss	ns	-5.16e-06	5.51e-06	-0.937004	0.349486	neg	ns	-0.00193109	0.00161387	-1.19656	0.232391	neg	ns	0.63378	0.00012099	5.55e-05	2.17997	0.0300119	pos	ns	0.931415	Faf1	Faf1_Intron	4	109859075	109859124	109859075	109859076	50	-	CGTCTGCATTCGCTTGTCTTCTCAGCATGGATGTTTAATCTTCCTAGGCT	Intron (Faf1-201/Faf1, intron 12 of 18)	4	109676588	109963960	287373	1	Faf1-201	182487	Faf1-201;Faf1-203	Faf1;Faf1	0;0	TRUE	FALSE	FALSE	FALSE	FALSE	FALSE	TRUE	FALSE	FALSE	Intron	23	24	14084	ENSMUSG00000010517	conserved gene and region	NA				NA							NA	TRUE	U11	Tr-P
14710	cg24449120	8.24e-05	1.92e-05	4.28667	2.42e-05	gain	ns	-3.06e-05	3.27e-05	-0.936957	0.34951	neg	ns	0.0204913	0.00956628	2.14204	0.0329694	pos	ns	1.48189	-0.000437294	0.000328984	-1.32923	0.18475	neg	ns	0.473925	Gm21816	Gm21816_Intron	16	77421565	77421614	77421565	77421566	50	+	CGATATTCATTCGATCGATGAGTGAAAAGGCACAATGGCAAAATCAGACA	Intron (Mir99ahg-207/Mir99ahg-207, intron 4 of 7)	16	77400847	77401208	362	1	Gm21816-201	20718	NA	NA	NA	TRUE	FALSE	FALSE	FALSE	FALSE	FALSE	TRUE	FALSE	FALSE	Intron	8	8		NA	mapped to different genes	NA				NA							NA	TRUE	U9	En-Pp
5904	cg19803300	-3.42e-06	6.88e-06	-0.49667	0.619774	loss	ns	-1.09e-05	1.17e-05	-0.936824	0.349578	neg	ns	-0.000902576	0.00342345	-0.263645	0.792229	neg	ns	0.10115	-9.14e-05	0.000117732	-0.776482	0.438057	neg	ns	0.894336	Ctnna1	Ctnna1_fiveUTR	18	35213658	35213707	35213706	35213707	50	-	GCCAAACTTCGCAAACGATTTGTGCTCAAATCCAGAAACTCCAGACTACG	5' UTR	18	35118859	35254779	135921	1	Ctnna1-201	94799	Ctnna1-201;Ctnna1-204;Ctnna1-210;Ctnna1-203;Ctnna1-202;Lrrtm2-201;Lrrtm2-202;Lrrtm2-203	Ctnna1;Ctnna1;Ctnna1;Ctnna1;Ctnna1;Lrrtm2;Lrrtm2;Lrrtm2	0;0;0;0;0;0;0;0	TRUE	FALSE	FALSE	TRUE	FALSE	TRUE	TRUE	FALSE	FALSE	fiveUTR	6	13	12385	ENSMUSG00000037815	conserved gene but different region	NA				NA							NA	TRUE	U11	Tr-P
12316	cg14435788	-3.14e-05	6.49e-06	-4.83211	2.13e-06	loss	ns	-1.03e-05	1.1e-05	-0.936731	0.349626	neg	ns	-0.00384957	0.00322948	-1.19201	0.234169	neg	ns	0.63047	5.89e-05	0.000111061	0.530573	0.596094	pos	ns	0.9444	Ercc6l2	Ercc6l2_Intergenic_downstream	13	63918914	63918963	63918914	63918915	50	+	CGCCCACCAGACTTCATACCACCAGCTGGAAGTGGCTTTCTGGTTTATGG	Distal Intergenic	13	63894027	63897884	3858	1	Ercc6l2-211	24887	NA	NA	NA	FALSE	TRUE	FALSE	FALSE	FALSE	FALSE	FALSE	FALSE	TRUE	Intergenic_downstream	1	1	76251	ENSMUSG00000021470	conserved gene but different region	NA				NA							NA	TRUE	NA	NRS
6549	cg05349874	-1.55e-05	6.02e-06	-2.57234	0.0105668	loss	ns	9.58e-06	1.02e-05	0.936651	0.349667	pos	ns	0.00186291	0.00299782	0.621422	0.534778	pos	ns	0.271826	-0.000134009	0.000103095	-1.29986	0.194614	neg	ns	0.88061	Zfp536	Zfp536_Intron	7	37664443	37664492	37664443	37664444	50	-	CGAACTAATCACTAATGAAGTTTGGGGTGAGCTATTTTGAAAGCAGCCCA	Intron (Zfp536-202/Zfp536, intron 3 of 6)	7	37479104	37769624	290521	2	Zfp536-202	105132	Zfp536-202;Zfp536-201;Zfp536-203;Zfp536-206;Zfp536-209;Zfp536-208	Zfp536;Zfp536;Zfp536;Zfp536;Zfp536;Zfp536	0;0;0;0;0;0	TRUE	FALSE	FALSE	FALSE	FALSE	FALSE	TRUE	FALSE	FALSE	Intron	73	112	243937	ENSMUSG00000043456	conserved gene and region	NA				NA							NA	TRUE	U15	NS
20461	cg14528339	7.84e-05	6.62e-06	11.8569	5.39e-27	gain	yes	-1.05e-05	1.12e-05	-0.936636	0.349675	neg	ns	0.00951927	0.00329294	2.89081	0.00411379	pos	ns	2.38576	3.85e-05	0.000113244	0.339845	0.734204	pos	ns	0.0620514	Hoxc4	Hoxc4_Intergenic_downstream	15	103061664	103061713	103061664	103061665	50	-	CGCCAGCCTCCGCAGCCGCCTTTGTACGCGTGATTTATGACTTCAATCTT	Distal Intergenic	15	103034395	103036852	2458	1	Hoxc4-201	27318	NA	NA	NA	FALSE	TRUE	FALSE	FALSE	FALSE	FALSE	FALSE	FALSE	TRUE	Intergenic_downstream	32	91	15423	ENSMUSG00000075394	mapped to different genes	15	103061537	103061809	273	*	273	19	0.586081	0.8125	0.0695971	7.69e-12	CpGisland	TRUE	U13	Hc-P
13074	cg12577973	-1.32e-05	8.67e-06	-1.52639	0.127932	loss	ns	-1.38e-05	1.47e-05	-0.936569	0.349709	neg	ns	-0.0118747	0.00431441	-2.75232	0.00626597	neg	ns	2.20301	0.000151682	0.000148372	1.02231	0.307432	pos	ns	0.0957721	Chd3	Chd3_fiveUTR	11	69369370	69369419	69369370	69369371	50	+	CGTCCCTCAGAGGGGAAGCCATCCTGTGGCTCTGGCCCCCCCACCACCCC	Promoter (<=1kb)	11	69343273	69369406	26134	2	Chd3-202	0	Chd3-202;Chd3-201;Chd3-204	Chd3;Chd3;Chd3	0;0;0	TRUE	FALSE	TRUE	TRUE	FALSE	TRUE	FALSE	FALSE	FALSE	fiveUTR	1	26	216848	ENSMUSG00000018474	conserved gene but different region	11	69368358	69369371	1014	*	1014	121	0.741617	0.876342	0.119329	7.03e-102	CpGisland	TRUE	U1	Pr-A
17324	cg20308863	2.79e-05	8.61e-06	3.23987	0.00132573	gain	ns	1.37e-05	1.46e-05	0.936348	0.349823	pos	ns	-0.00434987	0.00428692	-1.01468	0.311048	neg	ns	0.507173	0.000280714	0.000147427	1.90409	0.0578243	pos	ns	0.628677	Gm5356	Gm5356_Intergenic_upstream	8	89702033	89702082	89702033	89702034	50	-	CGGTCACGAGAGCCCCCAGATCAATCAGCTTGTCAACAGGCAGACGAAAT	Distal Intergenic	8	89186946	89187560	615	2	Gm5356-201	-514522	NA	NA	NA	FALSE	TRUE	FALSE	FALSE	FALSE	FALSE	FALSE	FALSE	TRUE	Intergenic_upstream	23	23	384862	NA	mapped to different genes	NA				NA							NA	TRUE	U15	NS
15125	cg12116534	2.06e-06	2.44e-06	0.841869	0.40051	gain	ns	3.88e-06	4.15e-06	0.936334	0.34983	pos	ns	0.00100147	0.00121555	0.823881	0.410641	pos	ns	0.386538	-7.41e-05	4.18e-05	-1.7731	0.0771944	neg	ns	0.947941	Gm48470	Gm48470_Intergenic_downstream	13	79256773	79256822	79256821	79256822	50	+	ATTAATCCCTGCAGAGGGGACAATGGGAATCGTAAATTATCCATGTGCCG	Distal Intergenic	13	79441143	79441407	265	2	Gm48470-201	184585	NA	NA	NA	FALSE	TRUE	FALSE	FALSE	FALSE	FALSE	FALSE	FALSE	TRUE	Intergenic_downstream	17	20		NA	mapped to different genes	NA				NA							NA	TRUE	U15	NS
21698	cg03640592	-5.18e-07	3.61e-06	-0.143535	0.885961	loss	ns	5.74e-06	6.13e-06	0.936331	0.349832	pos	ns	0.00305806	0.00179537	1.7033	0.0895142	pos	ns	1.04811	-0.000110901	6.17e-05	-1.79618	0.0734388	neg	ns	0.926785	Zfhx3	Zfhx3_Intron	8	108905683	108905732	108905731	108905732	50	+	GAGATGGGCCTGCGATTATTTCCCATAAATGACAACACAATCACATCACG	Intron (Zfhx3-204/Zfhx3, intron 10 of 15)	8	107942644	108961630	1018987	1	Zfhx3-204	963039	Zfhx3-204;Zfhx3-201	Zfhx3;Zfhx3	0;0	TRUE	FALSE	FALSE	FALSE	FALSE	FALSE	TRUE	FALSE	FALSE	Intron	114	177	11906	ENSMUSG00000038872	conserved gene and region	NA				NA							NA	TRUE	U11	Tr-P
5356	cg09849916	-3.94e-06	4.7e-06	-0.838402	0.402451	loss	ns	7.48e-06	7.99e-06	0.936181	0.349909	pos	ns	-0.00342644	0.00234162	-1.46328	0.144405	neg	ns	0.840419	0.000141501	8.05e-05	1.75716	0.0798775	pos	ns	0.90201	Lmx1b	Lmx1b_Intron	2	33615549	33615598	33615549	33615550	50	-	CGCCATTAAAATGCCAAACAATAAACTACCAGGCTGCAAATTAGATCAGT	Intron (Lmx1b-201/Lmx1b, intron 2 of 7)	2	33560965	33640608	79644	2	Lmx1b-201	25010	Lmx1b-201;Lmx1b-203;Lmx1b-204;Lmx1b-202	Lmx1b;Lmx1b;Lmx1b;Lmx1b	0;0;0;0	TRUE	FALSE	FALSE	FALSE	FALSE	FALSE	TRUE	FALSE	FALSE	Intron	18	26	16917	ENSMUSG00000038765	conserved gene and region	NA				NA							NA	TRUE	U13	Hc-P
8302	cg23023864	8.6e-05	1.29e-05	6.67381	1.15e-10	gain	yes	-2.05e-05	2.19e-05	-0.936057	0.349972	neg	ns	0.0307121	0.00641624	4.78661	2.63e-06	pos	ns	5.58002	-0.000569929	0.000220654	-2.58291	0.0102552	neg	ns	0.467448	Zeb2	Zeb2_Exon	2	44989019	44989068	44989067	44989068	50	-	CCGAGTGTGAGAAGCGCTTGCCACATTTATCACACTGATAGGGCTTCTCG	Exon (Zeb2-212/Zeb2, exon 11 of 11)	2	44983632	45117395	133764	2	Zeb2-212	128327	Zeb2-212;Zeb2-213;Zeb2-201;Zeb2-202;Zeb2-215;Zeb2-214;Zeb2-203	Zeb2;Zeb2;Zeb2;Zeb2;Zeb2;Zeb2;Zeb2	0;0;0;0;0;0;0	TRUE	FALSE	FALSE	FALSE	FALSE	TRUE	TRUE	FALSE	FALSE	Exon	21	158	24136	ENSMUSG00000026872	conserved gene but different region	2	44988892	44989117	226	*	226	18	0.59292	0.906215	0.079646	2.95e-12	CpGisland	TRUE	U12	Tr-I
1658	cg15827607	-6.06e-07	2.37e-06	-0.255405	0.798579	loss	ns	3.77e-06	4.03e-06	0.935868	0.350069	pos	ns	-0.000447917	0.00118007	-0.379569	0.704526	neg	ns	0.152103	1.79e-05	4.06e-05	0.439875	0.660334	pos	ns	0.943281	Zfp521	Zfp521_Intergenic_upstream	18	14091318	14091367	14091366	14091367	50	+	AGGAAAAACAAATCACTCAGTTACTGACACAATATTGCATCAACACTCCG	Distal Intergenic	18	13687013	13972787	285775	2	Zfp521-201	-118531	NA	NA	NA	FALSE	TRUE	FALSE	FALSE	FALSE	FALSE	FALSE	FALSE	TRUE	Intergenic_upstream	8	81	225207	ENSMUSG00000024420	conserved gene and region	NA				NA							NA	TRUE	U15	NS
9165	cg16820522	-0.000126595	1.01e-05	-12.5931	1.2e-29	loss	yes	-1.6e-05	1.71e-05	-0.935864	0.350072	neg	ns	0.00467273	0.00500334	0.933923	0.35107	pos	ns	0.454606	-0.000329696	0.000172064	-1.91612	0.0562691	neg	ns	0.820728	Gm2089	Gm2089_Intergenic_downstream	12	47317204	47317253	47317252	47317253	50	+	CAGCTCTCTGAAACAAAACAAAAACAAAATGTACCCAGGTTTCAGTTACG	Distal Intergenic	12	47199991	47200469	479	1	Gm2089-201	117213	NA	NA	NA	FALSE	TRUE	FALSE	FALSE	FALSE	FALSE	FALSE	FALSE	TRUE	Intergenic_downstream	2	2	100039190	NA	mapped to different genes	NA				NA							NA	TRUE	U15	NS
9469	cg07445572	-2.91e-06	1.6e-06	-1.81303	0.0707949	loss	ns	-2.55e-06	2.72e-06	-0.935857	0.350075	neg	ns	-0.00238435	0.000798246	-2.98698	0.00304226	neg	ns	2.5168	5.41e-05	2.75e-05	1.97018	0.0497078	pos	ns	0.0466289	Acvr2a	Acvr2a_fiveUTR	2	48814657	48814706	48814705	48814706	50	+	TCCGAATATGTTTTATGACGGTTGATTTTACACCAGGAGGTTTGTCTCCG	Promoter (<=1kb)	2	48814109	48903269	89161	1	Acvr2a-201	548	Acvr2a-201;Gm13489-201	Acvr2a;Gm13489	0;-4102	TRUE	FALSE	TRUE	TRUE	FALSE	TRUE	FALSE	FALSE	FALSE	fiveUTR	7	10	11480	ENSMUSG00000052155	conserved gene and region	2	48814621	48814980	360	*	360	29	0.588889	0.929901	0.0805556	1.4e-19	CpGisland	TRUE	U1	Pr-A
16561	cg22413161	6.64e-06	7.46e-06	0.891076	0.37358	gain	ns	-1.19e-05	1.27e-05	-0.935833	0.350088	neg	ns	-0.00458726	0.00371112	-1.23609	0.217362	neg	ns	0.662816	0.000158363	0.000127625	1.24085	0.215601	pos	ns	0.194473	Camkmt	Camkmt_Intron	17	85454870	85454919	85454918	85454919	50	+	GTGAAGAGATTCATGAATTTTAATTTTGCCCTCTGCATTAGTGCCTCGCG	Intron (Camkmt-201/Camkmt, intron 10 of 10)	17	85090552	85458588	368037	1	Camkmt-201	364318	Camkmt-201	Camkmt	0	TRUE	FALSE	FALSE	FALSE	FALSE	FALSE	TRUE	FALSE	FALSE	Intron	41	44	73582	ENSMUSG00000071037	conserved gene and region	NA				NA							NA	TRUE	U13	Hc-P
5392	cg04861677	-1.04e-06	9.05e-07	-1.14891	0.25148	loss	ns	1.44e-06	1.54e-06	0.93582	0.350094	pos	ns	0.00102293	0.000450422	2.27106	0.023829	pos	ns	1.62289	-1.83e-05	1.55e-05	-1.18134	0.238375	neg	ns	0.975949	Mvb12b	Mvb12b_Intron	2	33771767	33771816	33771815	33771816	50	+	GATAGACTTCTATGAACTGGTGAACACAGAACAGCAGAGCGTTTTTATCG	Intron (Mvb12b-201/Mvb12b, intron 7 of 9)	2	33729953	33887946	157994	2	Mvb12b-201	116130	Mvb12b-201	Mvb12b	0	TRUE	FALSE	FALSE	FALSE	FALSE	FALSE	TRUE	FALSE	FALSE	Intron	28	47	72543	ENSMUSG00000038740	conserved gene and region	NA				NA							NA	TRUE	U11	Tr-P
10783	cg24780670	-1.51e-07	3.43e-06	-0.0440579	0.964887	loss	ns	-5.46e-06	5.83e-06	-0.935588	0.350214	neg	ns	-0.000507441	0.00170872	-0.296971	0.766687	neg	ns	0.115382	-3.61e-05	5.88e-05	-0.613581	0.539942	neg	ns	0.845066	Sparc	Sparc_Exon	11	55401963	55402012	55401963	55401964	50	+	CGATGTAGTCCAGGTGGAGCTTGTGGCCCTTCTTGGTGCCCTCCAGGGTG	Exon (Sparc-202/Sparc, exon 6 of 10)	11	55394500	55419898	25399	2	Sparc-202	17886	Sparc-202;Sparc-201;Sparc-203;Sparc-207;Sparc-209;Sparc-208;Sparc-205;Sparc-206	Sparc;Sparc;Sparc;Sparc;Sparc;Sparc;Sparc;Sparc	0;0;-2389;0;0;0;0;0	TRUE	FALSE	FALSE	FALSE	FALSE	TRUE	FALSE	FALSE	FALSE	Exon	1	1	20692	ENSMUSG00000018593	conserved gene and region	NA				NA							NA	TRUE	U11	Tr-P
287	cg01608205	-1.95e-06	1.08e-06	-1.80812	0.0715561	loss	ns	1.71e-06	1.83e-06	0.935462	0.350278	pos	ns	0.000663948	0.00053697	1.23647	0.21722	pos	ns	0.663101	-3.16e-05	1.85e-05	-1.70897	0.088458	neg	ns	0.974127	Atad2b	Atad2b_threeUTR	12	5013916	5013965	5013916	5013917	50	+	CGGTTGTTTCTCAGGGATGTAACCAAGAGGCTGGCCACAGATAAACGCTT	3' UTR	12	4917404	5047394	129991	1	Atad2b-201	96512	Atad2b-201;Atad2b-203	Atad2b;Atad2b	0;0	TRUE	FALSE	FALSE	FALSE	TRUE	TRUE	FALSE	FALSE	FALSE	threeUTR	4	7	320817	ENSMUSG00000052812	conserved gene but different region	NA				NA							NA	TRUE	U10	Tr-S
