## Supplementary material for "Genetic Loci and Metabolic States Associated With Murine Epigenetic Aging": Data S1 to S15 (part 12 of 22)

### Sheet: DataS5 (continued)
Data S5. Epigenome-wide association study results and annotations for 27996 CpG probes
21325	cg22756585	-2.47e-06	3.17e-06	-0.779655	0.436189	loss	ns	-5.04e-06	5.39e-06	-0.935008	0.350512	neg	ns	-0.00193011	0.00157871	-1.22258	0.222416	neg	ns	0.652834	7.51e-05	5.43e-05	1.38276	0.167734	pos	ns	0.92737	Nfat5	Nfat5_threeUTR	8	107339190	107339239	107339238	107339239	50	-	ACACTGAGGTACCTCGTAAATCACGAAAACGAAATCCAAAGCAGAGGCCG	3' UTR	8	107293470	107372227	78758	1	Nfat5-213	45720	Nfat5-213;Nfat5-214;Nfat5-206;Nfat5-211;Nfat5-203;Nfat5-201;Nfat5-209;Nfat5-205;Nfat5-202;Nfat5-207	Nfat5;Nfat5;Nfat5;Nfat5;Nfat5;Nfat5;Nfat5;Nfat5;Nfat5;Nfat5	0;0;0;0;0;0;0;0;0;0	TRUE	FALSE	FALSE	FALSE	TRUE	TRUE	TRUE	FALSE	FALSE	threeUTR	13	17	54446	ENSMUSG00000003847	conserved gene and region	NA				NA							NA	TRUE	NA	NRS
8766	cg25291437	-6.04e-06	1.24e-06	-4.86088	1.9e-06	loss	ns	1.97e-06	2.11e-06	0.934984	0.350524	pos	ns	-0.000686633	0.000618514	-1.11013	0.267802	neg	ns	0.572186	4.81e-05	2.13e-05	2.2601	0.0245087	pos	ns	0.969218	Lcorl	Lcorl_threeUTR	5	45730399	45730448	45730447	45730448	50	+	AGTGCAAAAGCATTGAAGTGCTTTACTACAAATTACAACCTAGAAACACG	3' UTR	5	45697181	45857615	160435	2	Lcorl-202	127167	Lcorl-202;Lcorl-212;Lcorl-210;Lcorl-205;Lcorl-211;Lcorl-204;Lcorl-201	Lcorl;Lcorl;Lcorl;Lcorl;Lcorl;Lcorl;Lcorl	0;0;0;0;-2821;0;0	TRUE	FALSE	FALSE	FALSE	TRUE	TRUE	TRUE	FALSE	FALSE	threeUTR	5	9	209707	ENSMUSG00000015882	conserved gene and region	NA				NA							NA	TRUE	U11	Tr-P
18528	cg07048527	0.000125617	1.36e-05	9.2489	3.8e-18	gain	yes	-2.16e-05	2.31e-05	-0.934872	0.350582	neg	ns	0.0242188	0.00675979	3.58277	0.000394644	pos	ns	3.4038	-0.000737516	0.000232469	-3.17254	0.00166257	neg	ns	0.174773	Hoxb9	Hoxb9_Exon	11	96274671	96274720	96274671	96274672	50	+	CGCTGTCCCTACACCAAATACCAGACGCTGGAGCTAGAGAAGGAGTTTCT	Exon (Hoxb9-201/Hoxb9, exon 2 of 2)	11	96271457	96276595	5139	1	Hoxb9-201	3214	Hoxb9-201;Hoxb9-202	Hoxb9;Hoxb9	0;0	TRUE	FALSE	FALSE	FALSE	FALSE	TRUE	FALSE	FALSE	FALSE	Exon	9	22	15417	ENSMUSG00000020875	mapped to different genes	NA				NA							NA	TRUE	U13	Hc-P
1230	cg08932990	-4.07e-05	9.61e-06	-4.23397	3.03e-05	loss	ns	1.53e-05	1.63e-05	0.934828	0.350605	pos	ns	0.0159899	0.00478119	3.34433	0.000926067	pos	ns	3.03336	-0.000622773	0.000164425	-3.78759	0.000182689	neg	ns	0.409097	Bcor	Bcor_Intron	X	12082322	12082371	12082370	12082371	50	+	ATAGTTATAAAAACAGCCCTTCTCAAAGCAGAAGTGAAACATCTCTACCG	Intron (Bcor-201/Bcor, intron 1 of 13)	20	12036743	12160355	123613	2	Bcor-201	77984	Bcor-202;Bcor-203;Bcor-204;Bcor-206;Bcor-201;Bcor-207;Bcor-205	Bcor;Bcor;Bcor;Bcor;Bcor;Bcor;Bcor	0;0;0;0;0;0;0	TRUE	FALSE	FALSE	FALSE	FALSE	FALSE	TRUE	FALSE	FALSE	Intron	56	74	71458	ENSMUSG00000040363	conserved gene and region	NA				NA							NA	TRUE	U13	Hc-P
9670	cg06459398	-9.19e-06	4.78e-06	-1.92531	0.0551048	loss	ns	7.58e-06	8.11e-06	0.934827	0.350605	pos	ns	-0.00160497	0.00237699	-0.675213	0.500044	neg	ns	0.300992	-0.000120076	8.17e-05	-1.46892	0.142868	neg	ns	0.908682	Tenm3	Tenm3_Intron	8	49864031	49864080	49864079	49864080	50	+	TTACAGATCTAATTTAAATACTTTTACAAATTCATCAAATACATTCTCCG	Intron (Gm45321-202/Gm45321-202, intron 1 of 3)	8	48646261	48843951	197691	2	Tenm3-207	-1020080	NA	NA	NA	TRUE	FALSE	FALSE	FALSE	FALSE	FALSE	TRUE	FALSE	FALSE	Intron	17	39	23965	ENSMUSG00000031561	mapped to different genes	NA				NA							NA	TRUE	U15	NS
16061	cg24770312	9.06e-06	5.88e-06	1.54128	0.124268	gain	ns	-9.33e-06	9.98e-06	-0.934806	0.350616	neg	ns	-0.008892	0.00292495	-3.04005	0.00256701	neg	ns	2.59057	0.000115512	0.000100589	1.14836	0.251704	pos	ns	0.712519	Zfp407	Zfp407_Intron	18	84329506	84329555	84329506	84329507	50	+	CGACTTGAATAACTGCTGTGCGCAGGTTGTAATTATGTCAGCTGGAGTGT	Intron (Zfp407-201/Zfp407, intron 2 of 2)	18	84128027	84558425	430399	2	Zfp407-201	228870	Zfp407-201;Zfp407-202;Zfp407-203	Zfp407;Zfp407;Zfp407	0;0;0	TRUE	FALSE	FALSE	FALSE	FALSE	FALSE	TRUE	FALSE	FALSE	Intron	31	32	240476	ENSMUSG00000048410	conserved gene and region	NA				NA							NA	TRUE	U11	Tr-P
3279	cg11438375	-1.12e-05	1.05e-05	-1.06526	0.287589	loss	ns	1.67e-05	1.79e-05	0.934763	0.350638	pos	ns	0.0147904	0.00523013	2.82792	0.00499007	pos	ns	2.30189	-0.000480954	0.000179864	-2.67399	0.00789273	neg	ns	0.795537	Kcnma1	Kcnma1_Intron	14	23460343	23460392	23460343	23460344	50	+	CGGCTGTGCTTTAATTAACCTGAATTGAAGAGTGTTATCATTAAACTGCT	Intron (Kcnma1-207/Kcnma1, intron 14 of 27)	14	23289431	23803304	513874	2	Kcnma1-207	342912	Kcnma1-207;Kcnma1-210;Kcnma1-205;Kcnma1-201;Kcnma1-208;Kcnma1-209;Kcnma1-212;Kcnma1-204;Kcnma1-202;Kcnma1-211;Kcnma1-229;Kcnma1-234;Kcnma1-223;Kcnma1-214;Kcnma1-216;Kcnma1-219;Kcnma1-220;Kcnma1-224;Kcnma1-233;Kcnma1-236;Kcnma1-237;Kcnma1-213;Kcnma1-228;Kcnma1-203;Kcnma1-206;Kcnma1-221;Kcnma1-225;Kcnma1-226;Kcnma1-230;Kcnma1-235;Kcnma1-217;Kcnma1-238	Kcnma1;Kcnma1;Kcnma1;Kcnma1;Kcnma1;Kcnma1;Kcnma1;Kcnma1;Kcnma1;Kcnma1;Kcnma1;Kcnma1;Kcnma1;Kcnma1;Kcnma1;Kcnma1;Kcnma1;Kcnma1;Kcnma1;Kcnma1;Kcnma1;Kcnma1;Kcnma1;Kcnma1;Kcnma1;Kcnma1;Kcnma1;Kcnma1;Kcnma1;Kcnma1;Kcnma1;Kcnma1	0;0;0;0;0;0;0;0;0;0;0;0;0;0;0;0;0;0;0;0;0;0;0;0;0;0;0;0;0;0;0;0	TRUE	FALSE	FALSE	FALSE	FALSE	FALSE	TRUE	FALSE	FALSE	Intron	12	41	16531	ENSMUSG00000063142	conserved gene and region	NA				NA							NA	TRUE	U15	NS
8439	cg22267613	-2.61e-05	1.03e-05	-2.5241	0.0120987	loss	ns	-1.64e-05	1.76e-05	-0.93461	0.350717	neg	ns	-0.00575287	0.00514406	-1.11835	0.264282	neg	ns	0.577932	4.28e-07	0.000176904	0.00242153	0.998069	pos	ns	0.188112	Zeb2	Zeb2_Intron	2	45114096	45114145	45114096	45114097	50	-	CGTGACGCTTCTGTCGTAATCCAATCAGGTTACATAGGTCCTAAACAAGA	Intron (Zeb2-212/Zeb2, intron 1 of 10)	2	44983632	45117395	133764	2	Zeb2-212	3250	Zeb2-212;Zeb2-213;Zeb2-201;Zeb2-202;Zeb2-215;Zeb2-214;Zeb2-203;Zeb2-221;Zeb2-220;Zeb2-216;Zeb2-222;Zeb2-208;Zeb2-228;Zeb2-226;Zeb2-209;Zeb2-224;Zeb2-207;Zeb2-219;Zeb2-211;Zeb2-210;Zeb2-205;Zeb2-223;Zeb2-217;Zeb2-225;Zeb2-204;Zeb2-206;Zeb2-230	Zeb2;Zeb2;Zeb2;Zeb2;Zeb2;Zeb2;Zeb2;Zeb2;Zeb2;Zeb2;Zeb2;Zeb2;Zeb2;Zeb2;Zeb2;Zeb2;Zeb2;Zeb2;Zeb2;Zeb2;Zeb2;Zeb2;Zeb2;Zeb2;Zeb2;Zeb2;Zeb2	0;0;0;0;0;0;0;0;0;0;0;0;0;0;0;0;0;0;0;0;0;0;-4020;0;0;0;0	TRUE	FALSE	FALSE	FALSE	FALSE	FALSE	TRUE	FALSE	FALSE	Intron	103	158	24136	ENSMUSG00000026872	mapped to different genes	NA				NA							NA	TRUE	U9	En-Pp
20343	cg17939242	6.06e-06	1.2e-06	5.0421	7.85e-07	gain	yes	-1.91e-06	2.04e-06	-0.934511	0.350767	neg	ns	-0.000816481	0.000597758	-1.36591	0.172959	neg	ns	0.762058	2.54e-05	2.06e-05	1.23543	0.217604	pos	ns	0.0256876	Hoxc5	Hoxc5_Exon	15	103009692	103009741	103009692	103009693	50	-	CGCCTATGATCCAGTGAGGCATTTCTCGACCTATGGAGCGGCCGTTGCCC	Exon (Hoxc6-202/Hoxc6, exon 2 of 3)	15	102967443	103015676	48234	1	Hoxc5-202	42249	Hoxc5-202;Hoxc5-201;Hoxc6-202;Hoxc6-203;Hoxc6-201	Hoxc5;Hoxc5;Hoxc6;Hoxc6;Hoxc6	0;0;0;0;0	TRUE	FALSE	FALSE	FALSE	FALSE	TRUE	TRUE	FALSE	FALSE	Exon	72	134	15424	ENSMUSG00000022485	mapped to different genes	15	103009647	103009812	166	*	166	14	0.60241	0.948184	0.0843373	5.77e-10	CpGisland	TRUE	U13	Hc-P
14774	cg21668347	2.98e-06	2.92e-06	1.02097	0.308066	gain	ns	4.64e-06	4.96e-06	0.934423	0.350813	pos	ns	-0.0025846	0.00145398	-1.7776	0.0764502	neg	ns	1.11662	0.000117274	5e-05	2.34536	0.0196389	pos	ns	0.915064	Gm11146	Gm11146_Exon	16	77599667	77599716	77599667	77599668	50	+	CGGGTTGAGGTAGTAGGTTGTATGGTTTAGAGTTACACCCTGGGAGTTAA	Exon (Mirlet7c-1-201/Mirlet7c-1-201, exon 1 of 1)	16	77588578	77602094	13517	2	Gm11146-201	2378	Gm11146-201	Gm11146	0	TRUE	FALSE	FALSE	FALSE	FALSE	TRUE	TRUE	FALSE	FALSE	Exon	5	21		NA	mapped to different genes	NA				NA							NA	TRUE	U15	NS
2094	cg02786186	6.95e-05	1.41e-05	4.90979	1.48e-06	gain	yes	2.25e-05	2.4e-05	0.93442	0.350815	pos	ns	0.0323712	0.00704088	4.59761	6.23e-06	pos	ns	5.20541	-0.00119244	0.000242135	-4.92468	1.38e-06	neg	yes	0.149022	Skida1	Skida1_Exon	2	18046901	18046950	18046949	18046950	50	+	AAGAAGTTGGCCTGCGCCTGCACGCTGGGAGGCTTGCAGAAGCTGGTGCG	Exon (Skida1-202/Skida1, exon 2 of 2)	2	18044083	18049051	4969	2	Skida1-202	2101	Skida1-205;Skida1-202;Skida1-201;Skida1-203;Skida1-204	Skida1;Skida1;Skida1;Skida1;Skida1	0;0;0;0;0	TRUE	FALSE	FALSE	FALSE	FALSE	TRUE	FALSE	FALSE	FALSE	Exon	8	31	72668	ENSMUSG00000054074	conserved gene and region	2	18046809	18047059	251	*	251	18	0.61753	0.761375	0.0717131	1.82e-11	CpGisland	TRUE	NA	NRS
12071	cg24460268	-4.74e-05	6.69e-06	-7.08098	9.63e-12	loss	yes	-1.06e-05	1.14e-05	-0.934305	0.350874	neg	ns	0.0161886	0.00332839	4.8638	1.83e-06	pos	ns	5.73644	-0.000607789	0.000114463	-5.30991	2.1e-07	neg	yes	0.850208	Ints6	Ints6_Exon	14	62733748	62733797	62733748	62733749	50	-	CGATCCTGTATCCAGGAATCATGACCCTCCCTGAGGCACCAGTCATCATG	Exon (Ints6-205/Ints6, exon 6 of 6)	14	62676330	62761112	84783	2	Ints6-201	27315	Ints6-201;Ints6-202;Ints6-206;Ints6-205	Ints6;Ints6;Ints6;Ints6	0;0;0;0	TRUE	FALSE	FALSE	FALSE	FALSE	TRUE	TRUE	FALSE	FALSE	Exon	3	6	18130	ENSMUSG00000035161	conserved gene but different region	NA				NA							NA	TRUE	U10	Tr-S
22481	cg02751864	-7.28e-06	3.1e-06	-2.34749	0.0195289	loss	ns	4.92e-06	5.27e-06	0.934224	0.350915	pos	ns	0.000187193	0.00154286	0.121329	0.903509	pos	ns	0.0440673	-7.02e-05	5.31e-05	-1.32336	0.186692	neg	ns	0.911568	Gm12830	Gm12830_Intergenic_upstream	4	114804214	114804263	114804214	114804215	50	-	CGGCTTGGAAGGATGTGATATCATTTATAACAGTACATTAAATGCAAGCT	Distal Intergenic	4	114821722	114856166	34445	1	Gm12830-201	-17508	NA	NA	NA	FALSE	TRUE	FALSE	FALSE	FALSE	FALSE	FALSE	FALSE	TRUE	Intergenic_upstream	12	26	433746	ENSMUSG00000055198	mapped to different genes	NA				NA							NA	TRUE	U11	Tr-P
9879	cg02934616	9.81e-05	1.51e-05	6.49918	3.22e-10	gain	yes	-2.39e-05	2.56e-05	-0.934063	0.350998	neg	ns	0.00445614	0.00751133	0.593255	0.553443	pos	ns	0.256927	2.14e-05	0.000258314	0.0830038	0.933902	pos	ns	0.522925	Gm5040	Gm5040_Intergenic_downstream	10	51287935	51287984	51287983	51287984	50	+	CAGCAGGGTGCTTATCTGTTTTACTAGTTCAGAAGGACTTGATTGATGCG	Distal Intergenic	10	51238829	51239628	800	1	Gm5040-201	49106	NA	NA	NA	FALSE	TRUE	FALSE	FALSE	FALSE	FALSE	FALSE	FALSE	TRUE	Intergenic_downstream	3	11	268300	NA	mapped to different genes	NA				NA							NA	TRUE	U15	NS
7346	cg14967161	-1.66e-05	3.77e-06	-4.40059	1.49e-05	loss	ns	5.98e-06	6.4e-06	0.934019	0.351021	pos	ns	-0.00310312	0.00187582	-1.65428	0.0990837	neg	ns	1.004	7.05e-05	6.45e-05	1.09359	0.274982	pos	ns	0.946895	Tecta	Tecta_Exon	9	42377935	42377984	42377935	42377936	50	-	CGTAGTGCTGGCCATCAAAAGTCACTAAGAGCCCAAAATCTGTTTCCACG	Exon (Tecta-201/Tecta, exon 8 of 24)	9	42329622	42399929	70308	2	Tecta-201	21945	Tecta-201;Tecta-203	Tecta;Tecta	0;0	TRUE	FALSE	FALSE	FALSE	FALSE	TRUE	FALSE	FALSE	FALSE	Exon	1	2	21683	ENSMUSG00000037705	conserved gene and region	NA				NA							NA	TRUE	U15	NS
26096	cg16655751	-4.77e-05	7.71e-06	-6.19231	1.88e-09	loss	yes	-1.22e-05	1.31e-05	-0.933842	0.351112	neg	ns	-0.0175126	0.00383592	-4.56542	7.2e-06	neg	ns	5.1428	0.000311166	0.000131917	2.3588	0.0189542	pos	ns	0.832774	Sox5	Sox5_Intron	6	143862900	143862949	143862948	143862949	50	-	TTAGAACAAAAAACATCTGGGCCATAAATCCTCTAATCTGCCAAAACACG	Intron (Sox5-201/Sox5, intron 10 of 14)	6	143828425	144209480	381056	2	Sox5-201	346531	Sox5-201;Sox5-214;Sox5-205;Sox5-204;Sox5-202;Sox5-203;Sox5-209;Sox5-211;Sox5-206	Sox5;Sox5;Sox5;Sox5;Sox5;Sox5;Sox5;Sox5;Sox5	0;0;0;0;0;0;0;0;0	TRUE	FALSE	FALSE	FALSE	FALSE	FALSE	TRUE	FALSE	FALSE	Intron	61	71	20678	ENSMUSG00000041540	conserved gene and region	NA				NA							NA	TRUE	U11	Tr-P
21774	cg07028334	1.28e-05	4.99e-06	2.57436	0.0105066	gain	ns	-7.92e-06	8.48e-06	-0.933833	0.351117	neg	ns	-0.00739841	0.00248428	-2.97809	0.00312935	neg	ns	2.50455	0.000325055	8.54e-05	3.80474	0.00017101	pos	ns	0.904226	Gm11668	Gm11668_Intergenic_downstream	11	109049054	109049103	109049102	109049103	50	+	CTGGTACTTTTCATCTTCAAAGTGTTCTCCAGACATTAGCCAATTAAACG	Distal Intergenic	11	109007651	109008781	1131	1	Gm11668-201	41403	NA	NA	NA	FALSE	TRUE	FALSE	FALSE	FALSE	FALSE	FALSE	FALSE	TRUE	Intergenic_downstream	1	1		NA	mapped to different genes	NA				NA							NA	TRUE	U15	NS
14583	cg03536049	-3.53e-05	1.06e-05	-3.32525	0.000989465	loss	ns	-1.68e-05	1.8e-05	-0.933802	0.351133	neg	ns	-0.0125336	0.00528627	-2.37096	0.0183529	neg	ns	1.73629	1.25e-05	0.000181794	0.0688579	0.945147	pos	ns	0.719933	Agbl1	Agbl1_Intron	7	76661167	76661216	76661215	76661216	50	+	CGTATAGGTCTCTAATTGCAGCCAGGATTCTGCAGCTGGGAAGTCACCCG	Intron (Agbl1-203/Agbl1, intron 18 of 22)	7	76229887	77124698	894812	1	Agbl1-203	431280	Agbl1-203;Agbl1-201;Agbl1-202	Agbl1;Agbl1;Agbl1	0;0;0	TRUE	FALSE	FALSE	FALSE	FALSE	FALSE	TRUE	FALSE	FALSE	Intron	1	1	244071	ENSMUSG00000025754	conserved gene and region	NA				NA							NA	TRUE	U15	NS
15752	cg06729321	-3.4e-06	3.73e-06	-0.912625	0.362149	loss	ns	-5.91e-06	6.33e-06	-0.933796	0.351136	neg	ns	-0.00111788	0.00185478	-0.602702	0.547148	neg	ns	0.261895	-6.68e-05	6.38e-05	-1.04767	0.295606	neg	ns	0.915493	Rgs6	Rgs6_threeUTR	12	83137383	83137432	83137431	83137432	50	-	AAGCCAGAAAGTGAGCAAGGTCGTAGAACTTCCCTAGAAAAGTTCACTCG	3' UTR	12	82616636	83157971	541336	1	Rgs6-209	520747	Rgs6-209;Rgs6-203;Rgs6-216;Rgs6-222;Rgs6-208;Rgs6-205;Rgs6-206;Rgs6-201;Rgs6-212;Rgs6-213;Rgs6-211;Rgs6-204;Rgs6-207;Rgs6-220;Rgs6-218	Rgs6;Rgs6;Rgs6;Rgs6;Rgs6;Rgs6;Rgs6;Rgs6;Rgs6;Rgs6;Rgs6;Rgs6;Rgs6;Rgs6;Rgs6	0;0;0;0;0;0;0;0;0;0;0;0;0;0;0	TRUE	FALSE	FALSE	FALSE	TRUE	TRUE	TRUE	FALSE	FALSE	threeUTR	4	5	50779	ENSMUSG00000021219	conserved gene and region	NA				NA							NA	TRUE	U11	Tr-P
10491	cg14375999	-2.75e-05	7.08e-06	-3.88389	0.000125684	loss	ns	-1.12e-05	1.2e-05	-0.933714	0.351178	neg	ns	-0.00804884	0.00352217	-2.2852	0.0229764	neg	ns	1.63872	-3.26e-05	0.000121127	-0.269215	0.787943	neg	ns	0.844805	Npas3	Npas3_Intron	12	53846688	53846737	53846688	53846689	50	-	CGCCTTGAGCTTGCCTTCTGACTAGCTTGTTGAATGATGTGCTAATCCAT	Intron (Npas3-204/Npas3, intron 4 of 10)	12	53248157	54069532	821376	1	Npas3-204	598531	Npas3-204;Npas3-201;Npas3-203	Npas3;Npas3;Npas3	0;0;0	TRUE	FALSE	FALSE	FALSE	FALSE	FALSE	TRUE	FALSE	FALSE	Intron	83	103	27386	ENSMUSG00000021010	conserved gene and region	NA				NA							NA	TRUE	U15	NS
27269	cg18255911	-1.89e-06	1.49e-06	-1.26582	0.206526	loss	ns	2.36e-06	2.53e-06	0.933652	0.35121	pos	ns	-0.00132331	0.000741329	-1.78505	0.075231	neg	ns	1.1236	2.37e-05	2.55e-05	0.92794	0.354161	pos	ns	0.949441	Prrc2c	Prrc2c_Exon	1	162675680	162675729	162675728	162675729	50	+	CCTGGCTACATGTGGCAAACGAGCATGGCTCATGAGGCCTGTGGTCAGCG	Exon (Prrc2c-210/Prrc2c, exon 34 of 35)	1	162670725	162740525	69801	2	Prrc2c-202	64796	Prrc2c-202;Prrc2c-210;Prrc2c-212;Prrc2c-206;Prrc2c-209;Prrc2c-201	Prrc2c;Prrc2c;Prrc2c;Prrc2c;Prrc2c;Prrc2c	0;0;0;0;0;0	TRUE	FALSE	FALSE	FALSE	FALSE	TRUE	TRUE	FALSE	FALSE	Exon	5	7	226562	ENSMUSG00000040225	conserved gene and region	NA				NA							NA	TRUE	U10	Tr-S
4223	cg12368841	-5.29e-06	2.47e-06	-2.1428	0.0329073	loss	ns	3.92e-06	4.19e-06	0.933632	0.351221	pos	ns	-0.00118295	0.00122873	-0.962741	0.336428	neg	ns	0.473108	2.44e-05	4.23e-05	0.577626	0.563936	pos	ns	0.941441	Pacsin1	Pacsin1_Exon	17	27704971	27705020	27705019	27705020	50	+	GGCAGAAGGACGCCTATCACAAGCAGATCATGGGTGGCTTCAAGGAGACG	Exon (Pacsin1-204/Pacsin1, exon 4 of 10)	17	27655509	27708659	53151	1	Pacsin1-204	49462	Pacsin1-204;Pacsin1-201;Pacsin1-211;Pacsin1-208;Pacsin1-202;Pacsin1-206;Pacsin1-207;Pacsin1-203;Pacsin1-210;Pacsin1-209	Pacsin1;Pacsin1;Pacsin1;Pacsin1;Pacsin1;Pacsin1;Pacsin1;Pacsin1;Pacsin1;Pacsin1	0;0;0;0;0;0;0;-629;-1460;-1514	TRUE	FALSE	FALSE	FALSE	FALSE	TRUE	FALSE	FALSE	FALSE	Exon	2	2	23969	ENSMUSG00000040276	conserved gene and region	NA				NA							NA	TRUE	U11	Tr-P
11956	cg20741922	5e-05	4.87e-06	10.2684	1.75e-21	gain	yes	-7.72e-06	8.27e-06	-0.933533	0.351271	neg	ns	0.009049	0.00242224	3.7358	0.000222686	pos	ns	3.65231	-0.000121979	8.33e-05	-1.46433	0.144117	neg	ns	0.120148	Tbr1	Tbr1_Exon	2	61804346	61804395	61804394	61804395	50	-	CCCCCCAAGCCAACAATAAAATCATCCCCTTCAATTTGCCATGATCGTCG	Exon (Tbr1-204/Tbr1, exon 2 of 2)	2	61802930	61804558	1629	1	Tbr1-204	1416	Psmd14-201;Psmd14-208;Psmd14-202;Tbr1-204;Tbr1-201;Tbr1-202;Tbr1-203	Psmd14;Psmd14;Psmd14;Tbr1;Tbr1;Tbr1;Tbr1	0;0;0;0;0;0;0	TRUE	FALSE	FALSE	FALSE	FALSE	TRUE	FALSE	FALSE	FALSE	Exon	24	27	21375	ENSMUSG00000035033	conserved gene but different region	NA				NA							NA	TRUE	NA	NRS
21673	cg01861176	-8.52e-06	3.04e-06	-2.80458	0.00535629	loss	ns	-4.82e-06	5.16e-06	-0.933417	0.351331	neg	ns	-5.57e-05	0.00151131	-0.0368542	0.970625	neg	ns	0.0129485	-4.27e-05	5.2e-05	-0.821689	0.411886	neg	ns	0.888128	Yy1	Yy1_Intron	12	108814116	108814165	108814116	108814117	50	+	CGATGGAGAATGACAGTCCATTGTTGCAGCACAGAATATGGGGCCACCAA	Intron (Yy1-201/Yy1, intron 3 of 4)	12	108792973	108820148	27176	1	Yy1-201	21143	Yy1-201;Yy1-202	Yy1;Yy1	0;0	TRUE	FALSE	FALSE	FALSE	FALSE	FALSE	TRUE	FALSE	FALSE	Intron	1	3	22632	ENSMUSG00000021264	mapped to different genes	NA				NA							NA	TRUE	U10	Tr-S
7316	cg08969321	-4.26e-06	1.11e-06	-3.85287	0.000141889	loss	ns	1.76e-06	1.88e-06	0.933379	0.351351	pos	ns	3.76e-05	0.000550894	0.0683327	0.945565	pos	ns	0.0243087	1.61e-05	1.89e-05	0.847746	0.397234	pos	ns	0.0375752	Rbm27	Rbm27_fiveUTR	18	42275519	42275568	42275519	42275520	50	-	CGCCTTCCCTGCACCATGCTCATAGAGGATGTGGATGCCCTCAAGTCCTG	Promoter (<=1kb)	18	42275353	42341542	66190	1	Rbm27-201	166	Rbm27-201;Rbm27-202;Rbm27-203	Rbm27;Rbm27;Rbm27	0;0;0	TRUE	FALSE	TRUE	TRUE	FALSE	TRUE	FALSE	FALSE	FALSE	fiveUTR	1	10	225432	ENSMUSG00000024491	conserved gene and region	18	42275393	42275520	128	*	128	15	0.695312	1.05263	0.117188	7.74e-13	CpGisland	TRUE	U1	Pr-A
4520	cg07082738	8.09e-07	3.21e-06	0.252009	0.801201	gain	ns	-5.09e-06	5.45e-06	-0.933294	0.351395	neg	ns	-0.00250278	0.00159775	-1.56644	0.118265	neg	ns	0.927144	4.62e-05	5.49e-05	0.841178	0.400896	pos	ns	0.928842	Ccdc136	Ccdc136_Exon	6	29419123	29419172	29419171	29419172	50	-	CTGCGGGAGCTGCAGCTGCAATACCAGGCTAGCATGGATGAGCAGGGGCG	Exon (Ccdc136-201/Ccdc136, exon 16 of 18)	6	29396630	29426953	30324	1	Ccdc136-202	22493	Ccdc136-202;Ccdc136-206;Ccdc136-201;Ccdc136-209;Ccdc136-208;Ccdc136-207;Ccdc136-210;Ccdc136-203;Ccdc136-205	Ccdc136;Ccdc136;Ccdc136;Ccdc136;Ccdc136;Ccdc136;Ccdc136;Ccdc136;Ccdc136	0;0;0;0;0;0;0;0;0	TRUE	FALSE	FALSE	FALSE	FALSE	TRUE	TRUE	FALSE	FALSE	Exon	1	1	232664	ENSMUSG00000029769	conserved gene and region	NA				NA							NA	TRUE	U11	Tr-P
4077	cg03228030	1.53e-05	5.91e-06	2.58589	0.0101688	gain	ns	-9.37e-06	1e-05	-0.933254	0.351415	neg	ns	-0.00164652	0.0029399	-0.56006	0.575843	neg	ns	0.239696	6.42e-05	0.000101103	0.635329	0.525682	pos	ns	0.885487	Gm12071	Gm12071_Intergenic_downstream	11	26725450	26725499	26725498	26725499	50	+	TCTGAAACCTGCTGTCGACATTACAGTCCCTGCTGCTTTTAGCTGTATCG	Distal Intergenic	11	26712905	26713373	469	1	Gm12071-201	12545	NA	NA	NA	FALSE	TRUE	FALSE	FALSE	FALSE	FALSE	FALSE	FALSE	TRUE	Intergenic_downstream	5	5	606714	NA	mapped to different genes	NA				NA							NA	TRUE	U15	NS
1818	cg08152313	-1.99e-06	4.83e-06	-0.410918	0.681417	loss	ns	7.66e-06	8.21e-06	0.933208	0.351439	pos	ns	0.00250797	0.0024045	1.04303	0.297745	pos	ns	0.526156	-0.00016447	8.27e-05	-1.98898	0.047582	neg	ns	0.91385	Foxp2	Foxp2_Intron	6	15407361	15407410	15407361	15407362	50	-	CGGCCCACACATTTGATAAATATTAATAGCATGAATTTATTACCAAGGAG	Intron (Foxp2-207/Foxp2, intron 12 of 18)	6	14901349	15441977	540629	1	Foxp2-207	506012	Foxp2-207;Foxp2-213;Foxp2-205;Foxp2-204;Foxp2-201;Foxp2-209;Foxp2-202;Foxp2-206	Foxp2;Foxp2;Foxp2;Foxp2;Foxp2;Foxp2;Foxp2;Foxp2	0;0;0;0;0;0;0;0	TRUE	FALSE	FALSE	FALSE	FALSE	FALSE	TRUE	FALSE	FALSE	Intron	38	65	114142	ENSMUSG00000029563	conserved gene and region	NA				NA							NA	TRUE	NA	NRS
9946	cg02132378	-2.63e-05	9.59e-06	-2.74317	0.00643898	loss	ns	-1.52e-05	1.63e-05	-0.933194	0.351446	neg	ns	0.0138569	0.00477231	2.90362	0.00395362	pos	ns	2.403	-0.000742439	0.000164119	-4.52378	8.66e-06	neg	ns	0.74149	Satb1	Satb1_Intergenic_downstream	17	51702531	51702580	51702531	51702532	50	+	CGTATTTCATGTCATTATGTTGGATAATATAACAAATGATGCAATCAGAG	Distal Intergenic	17	51739988	51742266	2279	2	Satb1-205	39686	NA	NA	NA	FALSE	TRUE	FALSE	FALSE	FALSE	FALSE	FALSE	FALSE	TRUE	Intergenic_downstream	1	36	20230	ENSMUSG00000023927	mapped to different genes	NA				NA							NA	TRUE	U15	NS
16945	cg20823439	-4.29e-05	9.14e-06	-4.70012	3.92e-06	loss	ns	-1.45e-05	1.55e-05	-0.932972	0.351561	neg	ns	-0.00211382	0.00454785	-0.464795	0.642405	neg	ns	0.192191	-0.000151174	0.0001564	-0.966584	0.334506	neg	ns	0.77122	Pah	Pah_Exon	10	87570255	87570304	87570255	87570256	50	-	CGGGATTTCTTGGGTGGCCTGGCCTTCCGAGTCTTCCACTGCACACAGTA	Exon (Pah-201/Pah, exon 7 of 13)	10	87521795	87584136	62342	1	Pah-201	48460	Pah-201;Pah-204;Pah-203;Pah-202	Pah;Pah;Pah;Pah	0;0;0;0	TRUE	FALSE	FALSE	FALSE	FALSE	TRUE	TRUE	FALSE	FALSE	Exon	1	1	18478	ENSMUSG00000020051	conserved gene and region	NA				NA							NA	TRUE	U11	Tr-P
26019	cg15564431	7e-05	1.44e-05	4.8753	1.74e-06	gain	yes	-2.28e-05	2.44e-05	-0.932944	0.351575	neg	ns	-0.00124212	0.00714772	-0.173778	0.862153	neg	ns	0.0644157	6.45e-05	0.000245809	0.262416	0.793175	pos	ns	0.732814	Gm2574	Gm2574_Intergenic_downstream	3	143101516	143101565	143101516	143101517	50	-	CGCAGAGCACATTCAATTTAATGAGCAGAAATTGAATTCAAGTTTGTTCG	Distal Intergenic	3	142962611	142963612	1002	1	Gm2574-201	138954	NA	NA	NA	FALSE	TRUE	FALSE	FALSE	FALSE	FALSE	FALSE	FALSE	TRUE	Intergenic_downstream	16	19	100040053	NA	mapped to different genes	NA				NA							NA	TRUE	U13	Hc-P
17212	cg22997536	3.37e-05	1.31e-05	2.57083	0.010612	gain	ns	2.08e-05	2.23e-05	0.932843	0.351627	pos	ns	0.00298056	0.00653251	0.456266	0.648518	pos	ns	0.188078	-0.000123755	0.000224652	-0.550874	0.582117	neg	ns	0.434761	Nog	Nog_Intergenic_downstream	11	89209555	89209604	89209603	89209604	50	-	ATCAGGGAGACAATATGTCTGTGCGACTTGTTCTAATTAGGGGCACAGCG	Distal Intergenic	11	89300638	89302332	1695	2	Nog-201	92777	NA	NA	NA	FALSE	TRUE	FALSE	FALSE	FALSE	FALSE	FALSE	FALSE	TRUE	Intergenic_downstream	16	36	18121	ENSMUSG00000048616	conserved gene and region	NA				NA							NA	TRUE	U15	NS
15956	cg00643363	5.27e-05	1.69e-05	3.1246	0.00194888	gain	ns	-2.67e-05	2.87e-05	-0.932741	0.35168	neg	ns	0.0508318	0.00839923	6.05196	4.12e-09	pos	ns	8.38458	-0.00227239	0.000288849	-7.86707	6.1e-14	neg	yes	0.828195	Prkaca	Prkaca_Exon	8	83995300	83995349	83995348	83995349	50	+	TCCCTTCATACCAAAGTTTAAAGGCCCTGGGGATACGAGTAACTTTGACG	Exon (Prkaca-201/Prkaca, exon 10 of 10)	8	83972993	83996443	23451	1	Prkaca-201	22307	Prkaca-201;Prkaca-202;Samd1-201;Samd1-202	Prkaca;Prkaca;Samd1;Samd1	0;0;-2152;-3075	TRUE	FALSE	FALSE	FALSE	FALSE	TRUE	FALSE	FALSE	FALSE	Exon	1	1	18747	ENSMUSG00000005469	conserved gene and region	NA				NA							NA	TRUE	U11	Tr-P
10859	cg06056217	3.54e-06	2.14e-06	1.65307	0.0993299	gain	ns	-3.4e-06	3.64e-06	-0.932475	0.351817	neg	ns	0.00188248	0.00106712	1.76408	0.0787041	pos	ns	1.104	-7.72e-05	3.67e-05	-2.10451	0.0361384	neg	ns	0.0611492	Klf4	Klf4_Intergenic_upstream	4	55651613	55651662	55651661	55651662	50	+	CGGGGTGATGTCAGACAGCCTTCCAGGATTAGAAACCCTTAAAAGCTCCG	Distal Intergenic	4	55527143	55532466	5324	2	Klf4-201	-119147	NA	NA	NA	FALSE	TRUE	FALSE	FALSE	FALSE	FALSE	FALSE	FALSE	TRUE	Intergenic_upstream	3	3	16600	ENSMUSG00000003032	conserved gene and region	NA				NA							NA	TRUE	U1	Pr-A
9415	cg17513136	-1.47e-05	3.21e-06	-4.58483	6.6e-06	loss	ns	5.08e-06	5.45e-06	0.932331	0.351891	pos	ns	-0.00249001	0.00159563	-1.56052	0.119658	neg	ns	0.922057	-4.66e-05	5.49e-05	-0.848533	0.396796	neg	ns	0.957115	Zbtb16	Zbtb16_Intron	9	48678423	48678472	48678423	48678424	50	-	CGTCCCCTTTAAAAGGAAATATAATTTACAGTGTGCAGCCAGGCGGCCCA	Intron (Zbtb16-201/Zbtb16, intron 4 of 6)	9	48654297	48835945	181649	2	Zbtb16-201	157473	Zbtb16-201;Zbtb16-202	Zbtb16;Zbtb16	0;0	TRUE	FALSE	FALSE	FALSE	FALSE	FALSE	TRUE	FALSE	FALSE	Intron	31	37	235320	ENSMUSG00000066687	conserved gene and region	NA				NA							NA	TRUE	U11	Tr-P
13719	cg02317742	-1.18e-06	1.33e-06	-0.886001	0.376304	loss	ns	2.11e-06	2.27e-06	0.932309	0.351902	pos	ns	0.0016445	0.000663708	2.47775	0.0137539	pos	ns	1.86157	-4.27e-05	2.28e-05	-1.8693	0.062524	neg	ns	0.0460099	Atoh8	Atoh8_fiveUTR	6	72235458	72235507	72235506	72235507	50	-	GCGCTCCATCTGTGTTTGTTTAGCCTCAGTTTACACAGAAGCCCAGTTCG	Promoter (<=1kb)	6	72206177	72235577	29401	2	Atoh8-201	70	Atoh8-202;Atoh8-201;Atoh8-203	Atoh8;Atoh8;Atoh8	0;0;0	TRUE	FALSE	TRUE	TRUE	FALSE	TRUE	FALSE	FALSE	FALSE	fiveUTR	4	7	71093	ENSMUSG00000037621	conserved gene but different region	6	72235506	72235599	94	*	94	15	0.797872	1.03372	0.159574	4.29e-15	CpGisland	TRUE	U3	Pr-B
21563	cg22605235	-2.99e-05	9.72e-06	-3.07253	0.00231087	loss	ns	1.54e-05	1.65e-05	0.932216	0.35195	pos	ns	-0.00234099	0.00484004	-0.483672	0.62896	neg	ns	0.201377	-0.000200036	0.000166448	-1.20179	0.230361	neg	ns	0.691048	Zfhx3	Zfhx3_Intron	8	108315294	108315343	108315342	108315343	50	-	ATTGTCTCCTCGTATTTGCTTTTTAATTTTGTATAATCTGGTCCATTTCG	Intron (Zfhx3-204/Zfhx3, intron 2 of 15)	8	107942644	108961630	1018987	1	Zfhx3-204	372650	Zfhx3-204;Zfhx3-207	Zfhx3;Zfhx3	0;0	TRUE	FALSE	FALSE	FALSE	FALSE	FALSE	TRUE	FALSE	FALSE	Intron	114	177	11906	ENSMUSG00000038872	mapped to different genes	NA				NA							NA	TRUE	U15	NS
17121	cg18838779	2.18e-06	4.15e-06	0.524842	0.600068	gain	ns	6.58e-06	7.05e-06	0.932189	0.351965	pos	ns	0.00484573	0.00206639	2.34502	0.0196566	pos	ns	1.70649	-0.000131356	7.11e-05	-1.84845	0.0654897	neg	ns	0.92002	Msi2	Msi2_Intron	11	88508748	88508797	88508796	88508797	50	+	AGCTTCAATAACTATGAGGATATATAACTGTATTCTAATTGTGCTCTGCG	Intron (Msi2-203/Msi2, intron 6 of 13)	11	88339382	88718229	378848	2	Msi2-203	209432	Msi2-203;Msi2-201;Msi2-207;Msi2-205	Msi2;Msi2;Msi2;Msi2	0;0;0;0	TRUE	FALSE	FALSE	FALSE	FALSE	FALSE	TRUE	FALSE	FALSE	Intron	21	36	76626	ENSMUSG00000069769	conserved gene and region	NA				NA							NA	TRUE	U11	Tr-P
194	cg23901148	-2.42e-05	9.35e-06	-2.59256	0.00997777	loss	ns	1.48e-05	1.59e-05	0.93204	0.352041	pos	ns	0.0037607	0.00465432	0.808002	0.419709	pos	ns	0.377052	-0.000176377	0.000160062	-1.10193	0.271347	neg	ns	0.697666	Fzd1	Fzd1_Intergenic_downstream	5	4666188	4666237	4666236	4666237	50	-	GTGTATTATACTGATATTCCCCAGATAACACATCTTGAATTACAAACTCG	Distal Intergenic	5	4753839	4758035	4197	2	Fzd1-201	91847	NA	NA	NA	FALSE	TRUE	FALSE	FALSE	FALSE	FALSE	FALSE	FALSE	TRUE	Intergenic_downstream	3	5	14362	ENSMUSG00000044674	conserved gene but different region	NA				NA							NA	TRUE	U15	NS
27489	cg24489237	-1.51e-06	2.05e-06	-0.739698	0.460043	loss	ns	3.24e-06	3.47e-06	0.931916	0.352105	pos	ns	0.00185001	0.00101794	1.81741	0.0701195	pos	ns	1.15416	-2.03e-05	3.5e-05	-0.581297	0.561462	neg	ns	0.0668005	Pbx1	Pbx1_Exon	1	168431345	168431394	168431393	168431394	50	+	TGATGGTCATAATTTGCTGTAAAATGTCTCCAATGTCCTGCTTCCTCCCG	Promoter (<=1kb)	1	168119364	168432270	312907	2	Pbx1-208	876	Pbx1-208;Pbx1-205;Pbx1-206;Pbx1-201;Pbx1-202;Pbx1-204;Pbx1-207	Pbx1;Pbx1;Pbx1;Pbx1;Pbx1;Pbx1;Pbx1	0;0;0;0;0;0;0	TRUE	FALSE	TRUE	FALSE	FALSE	TRUE	FALSE	FALSE	FALSE	Exon	5	84	18514	ENSMUSG00000052534	conserved gene and region	1	168431375	168431571	197	*	197	17	0.700508	0.733625	0.0862944	3.5e-12	CpGisland	TRUE	U1	Pr-A
20626	cg07657664	-2.14e-06	8.98e-06	-0.238343	0.811773	loss	ns	1.42e-05	1.53e-05	0.9319	0.352114	pos	ns	0.00110212	0.00446927	0.246601	0.805381	pos	ns	0.0939989	-0.000148822	0.000153698	-0.968275	0.333662	neg	ns	0.596283	Olfr641	Olfr641_Exon	7	104040416	104040465	104040464	104040465	50	+	TTTGGCATGGACCTGTTTTTTATCTTCCTCTCCTATGTGCTCATTCTGCG	Exon (Olfr641-202/Olfr641, exon 2 of 2)	7	104035445	104042072	6628	1	Olfr641-202	4971	Olfr641-202;Olfr641-203;Olfr641-201;Olfr643-201	Olfr641;Olfr641;Olfr641;Olfr643	0;0;0;0	TRUE	FALSE	FALSE	FALSE	FALSE	TRUE	TRUE	FALSE	FALSE	Exon	1	1	259075	ENSMUSG00000073932	mapped to different genes	NA				NA							NA	TRUE	U15	NS
2623	cg07992909	-1.13e-06	4.32e-06	-0.260464	0.794679	loss	ns	6.84e-06	7.34e-06	0.93179	0.35217	pos	ns	0.000623758	0.00215	0.290119	0.771919	pos	ns	0.112428	2.93e-05	7.39e-05	0.39663	0.691913	pos	ns	0.977323	Zswim8	Zswim8_Exon	14	20723211	20723260	20723211	20723212	50	-	CGCAGCGCCTTCTGCCTGACGCCCATGGGCATGATGCAGTTCAACGACAT	Exon (Zswim8-201/Zswim8, exon 26 of 26)	14	20707552	20723619	16068	1	Zswim8-201	15659	Ndst2-202;Ndst2-205;Ndst2-201;Ndst2-204;Ndst2-207;Ndst2-203;Ndst2-206;Zswim8-201;Zswim8-208;Zswim8-204;Zswim8-203;Zswim8-209;Zswim8-207;Zswim8-202;Zswim8-210;Zswim8-214	Ndst2;Ndst2;Ndst2;Ndst2;Ndst2;Ndst2;Ndst2;Zswim8;Zswim8;Zswim8;Zswim8;Zswim8;Zswim8;Zswim8;Zswim8;Zswim8	0;0;0;0;0;0;5428;0;0;0;0;0;4610;0;0;0	TRUE	FALSE	FALSE	FALSE	FALSE	TRUE	FALSE	FALSE	FALSE	Exon	13	14	268721	ENSMUSG00000021819	mapped to different genes	14	20723151	20723308	158	*	158	11	0.550633	0.946623	0.0696203	4.71e-07	CpGisland	TRUE	U10	Tr-S
14951	cg10544031	1.08e-05	2.59e-06	4.15757	4.17e-05	gain	ns	4.1e-06	4.4e-06	0.931761	0.352185	pos	ns	0.00606746	0.0012904	4.70201	3.88e-06	pos	ns	5.41086	-0.000110659	4.44e-05	-2.49364	0.0131652	neg	ns	0.0709375	Pax3	Pax3_Promoter	1	78197933	78197982	78197933	78197934	50	-	CGGGTTCAGCGTTTGTTCTCAGGAATTTATTATGGCATTCAGACTAAACT	Promoter (<=1kb)	1	78101270	78197134	95865	2	Pax3-202	-848	Pax3-201;Pax3-202;Pax3-203	Pax3;Pax3;Pax3	0;0;0	FALSE	TRUE	TRUE	FALSE	FALSE	FALSE	FALSE	FALSE	FALSE	Promoter	3	17	18505	ENSMUSG00000004872	mapped to different genes	NA				NA							NA	TRUE	U13	Hc-P
17585	cg16157343	-1.57e-06	3.41e-06	-0.46182	0.644534	loss	ns	-5.39e-06	5.79e-06	-0.931492	0.352324	neg	ns	0.00126204	0.00169584	0.7442	0.457319	pos	ns	0.33978	-4.86e-05	5.83e-05	-0.832482	0.405778	neg	ns	0.888589	Madd	Madd_Intron	2	91139947	91139996	91139947	91139948	50	-	CGATGAGGGGCACAAAAGAATGAAGCACAAACACAGCAGGAACTCAAAGC	Intron (Madd-211/Madd, intron 30 of 31)	2	91137360	91179315	41956	2	Madd-211	39319	Madd-211;Madd-212;Madd-206;Madd-207;Madd-208;Madd-213;Madd-205;Madd-203;Madd-204;Madd-209;Madd-210;Madd-214;Madd-202;Madd-215;Madd-216;Madd-224;Madd-226;Madd-227;Madd-228;Madd-218;Madd-221;Mybpc3-201;Mybpc3-202;Mybpc3-203	Madd;Madd;Madd;Madd;Madd;Madd;Madd;Madd;Madd;Madd;Madd;Madd;Madd;Madd;Madd;Madd;Madd;Madd;Madd;Madd;Madd;Mybpc3;Mybpc3;Mybpc3	0;0;0;0;0;0;0;0;0;0;0;0;0;0;0;0;0;0;0;14955;12495;21803;21803;21803	TRUE	FALSE	FALSE	FALSE	FALSE	FALSE	TRUE	FALSE	FALSE	Intron	1	7	228355	ENSMUSG00000040687	conserved gene and region	NA				NA							NA	TRUE	U10	Tr-S
6859	cg24024857	8.42e-06	3.68e-06	2.28817	0.0228003	gain	ns	5.82e-06	6.25e-06	0.931368	0.352388	pos	ns	0.00612511	0.00183081	3.34557	0.000922067	pos	ns	3.03524	-9.74e-05	6.3e-05	-1.54777	0.122698	neg	ns	0.0619992	Nr6a1	Nr6a1_Intron	2	38925332	38925381	38925380	38925381	50	-	GCGCTAATTGCTCCAGGGCGCTTTCCAAGTTCAAAAGTTCACCTTTTACG	Intron (Nr6a1-202/Nr6a1, intron 2 of 11)	2	38723370	38927688	204319	2	Nr6a1-202	2307	Nr6a1-202;Nr6a1-201;Nr6a1-208	Nr6a1;Nr6a1;Nr6a1	0;0;0	TRUE	FALSE	FALSE	FALSE	FALSE	FALSE	TRUE	FALSE	FALSE	Intron	5	12	14536	ENSMUSG00000063972	conserved gene and region	2	38925258	38925381	124	*	124	11	0.596774	0.999267	0.0887097	3.88e-08	CpGisland	TRUE	U3	Pr-B
9950	cg05713651	-9.75e-05	1.49e-05	-6.54675	2.44e-10	loss	yes	-2.36e-05	2.53e-05	-0.931288	0.35243	neg	ns	0.0522425	0.00741223	7.04815	1.18e-11	pos	yes	10.9278	-0.000406982	0.000254906	-1.5966	0.111375	neg	ns	0.80164	Skap2	Skap2_Intron	6	51709235	51709284	51709235	51709236	50	+	CGAAGTCCCAGTTTCCACAGCAAATTATTCTAAACAGGGCTTATTATCAA	Intron (Gm38811-201/Gm38811-201, intron 1 of 1)	6	51859104	51871929	12826	2	Skap2-207	162645	NA	NA	NA	TRUE	FALSE	FALSE	FALSE	FALSE	FALSE	TRUE	FALSE	FALSE	Intron	8	19	54353	ENSMUSG00000059182	mapped to different genes	NA				NA							NA	TRUE	NA	NRS
16465	cg06121124	-8.45e-07	8.1e-07	-1.04332	0.297615	loss	ns	1.28e-06	1.38e-06	0.931169	0.352491	pos	ns	-0.000474092	0.000403129	-1.17603	0.240486	neg	ns	0.618911	1.08e-05	1.39e-05	0.778778	0.436704	pos	ns	0.980188	Ylpm1	Ylpm1_Exon	12	85060237	85060286	85060237	85060238	50	+	CGAGCTTCTCTCTGTGTACGATTTAGGGTTACATTCCGAAAAGCAAATGG	Exon (Ylpm1-207/Ylpm1, exon 17 of 20)	12	84996321	85070492	74172	1	Ylpm1-207	63916	Ylpm1-207;Ylpm1-201;Ylpm1-202;Ylpm1-203;Ylpm1-208;Ylpm1-206;Ylpm1-205	Ylpm1;Ylpm1;Ylpm1;Ylpm1;Ylpm1;Ylpm1;Ylpm1	0;0;0;0;18010;0;0	TRUE	FALSE	FALSE	FALSE	FALSE	TRUE	TRUE	FALSE	FALSE	Exon	11	13	56531	ENSMUSG00000021244	conserved gene and region	NA				NA							NA	TRUE	U11	Tr-P
20244	cg07675629	9.67e-05	8.92e-06	10.8443	1.92e-23	gain	yes	1.41e-05	1.52e-05	0.931143	0.352504	pos	ns	0.0122423	0.00443953	2.75757	0.0061687	pos	ns	2.20981	-2.21e-05	0.000152675	-0.145066	0.884753	neg	ns	0.202143	Hoxc10	Hoxc10_fiveUTR	15	102966835	102966884	102966883	102966884	50	-	CTTAAAAACCCCTCTCTCTGAAAATGACATGCCCTCGCAATGTAACTCCG	Promoter (<=1kb)	15	102966796	102971893	5098	1	Hoxc10-201	39	Hoxc10-201;Hoxc5-202	Hoxc10;Hoxc5	0;0	TRUE	FALSE	TRUE	TRUE	FALSE	TRUE	FALSE	FALSE	FALSE	fiveUTR	2	21	209448	ENSMUSG00000022484	mapped to different genes	15	102966870	102967117	248	*	248	20	0.625	0.826667	0.0806452	1.13e-13	CpGisland	TRUE	U13	Hc-P
2075	cg08421954	3.39e-07	1.01e-06	0.336757	0.736528	gain	ns	-1.59e-06	1.71e-06	-0.931127	0.352512	neg	ns	-3.43e-05	0.000501257	-0.0684046	0.945508	neg	ns	0.024335	-2.27e-05	1.72e-05	-1.31429	0.18972	neg	ns	0.975041	Heca	Heca_threeUTR	10	17902176	17902225	17902224	17902225	50	+	TATCAATAAAATAGCTATTACTAAAGCAAAGCTTTCATCAATAAGCTTCG	3' UTR	10	17868612	17915222	46611	2	Heca-202	12997	Heca-202;Heca-201;Heca-204;Heca-203	Heca;Heca;Heca;Heca	0;0;0;6076	TRUE	FALSE	FALSE	FALSE	TRUE	TRUE	TRUE	FALSE	FALSE	threeUTR	1	1	380629	ENSMUSG00000039879	mapped to different genes	NA				NA							NA	TRUE	U10	Tr-S
27178	cg22789469	2.34e-07	2.34e-06	0.100392	0.920098	gain	ns	-3.69e-06	3.97e-06	-0.931116	0.352518	neg	ns	-0.000324831	0.00116234	-0.279462	0.780077	neg	ns	0.107863	-4.13e-05	4e-05	-1.03228	0.302747	neg	ns	0.941888	Rabgap1l	Rabgap1l_Exon	1	160351221	160351270	160351221	160351222	50	+	CGCCAGAAGCCGAGGCACAAACAGACGATGCCCCATCCCCAGAAGTTCCA	Promoter (<=1kb)	1	160219174	160351571	132398	2	Rabgap1l-202	301	Rabgap1l-202;Rabgap1l-217;Rabgap1l-203;Rabgap1l-201	Rabgap1l;Rabgap1l;Rabgap1l;Rabgap1l	0;0;0;0	TRUE	FALSE	TRUE	FALSE	FALSE	TRUE	TRUE	FALSE	FALSE	Exon	4	5	29809	ENSMUSG00000026721	conserved gene and region	NA				NA							NA	TRUE	U11	Tr-P
3044	cg25349135	4.1e-05	1.2e-05	3.41654	0.000718818	gain	ns	-1.9e-05	2.04e-05	-0.931049	0.352553	neg	ns	-0.0109885	0.00596624	-1.84178	0.0664627	neg	ns	1.17742	0.000433677	0.000205178	2.11366	0.035343	pos	ns	0.255624	Pou3f2	Pou3f2_Intergenic_downstream	4	22478790	22478839	22478838	22478839	50	+	GGGCAAATAAAGTAATTTGAACATGCACCAACAGTTTTCCATAAAATACG	Distal Intergenic	4	22482780	22488366	5587	2	Pou3f2-201	9527	Pou3f2-201	Pou3f2	0	FALSE	TRUE	FALSE	FALSE	FALSE	FALSE	FALSE	FALSE	TRUE	Intergenic_downstream	5	18	18992	ENSMUSG00000095139	conserved gene and region	NA				NA							NA	TRUE	U13	Hc-P
22441	cg18977692	0.000103431	7.95e-06	13.0084	3.61e-31	gain	yes	-1.26e-05	1.35e-05	-0.930958	0.3526	neg	ns	0.00267269	0.00395733	0.675377	0.49994	pos	ns	0.301082	0.000229258	0.000136092	1.68458	0.0930769	pos	ns	0.182995	Trim71	Trim71_fiveUTR	9	114564329	114564378	114564377	114564378	50	-	GATCGGAATTCGGAATCCTTTTAATCTCCAAAGGAGCAAACTCACTTCCG	Promoter (<=1kb)	9	114507133	114564369	57237	2	Trim71-201	0	Trim71-201	Trim71	0	TRUE	FALSE	TRUE	TRUE	FALSE	TRUE	FALSE	FALSE	FALSE	fiveUTR	1	1	636931	ENSMUSG00000079259	conserved gene but different region	9	114564240	114564413	174	*	174	15	0.614943	0.915789	0.0862069	8.65e-11	CpGisland	TRUE	U3	Pr-B
26223	cg22219469	-1.96e-05	4.54e-06	-4.3095	2.2e-05	loss	ns	-7.18e-06	7.72e-06	-0.930953	0.352602	neg	ns	-0.00337518	0.00226085	-1.49288	0.136486	neg	ns	0.864913	4.52e-05	7.78e-05	0.581705	0.561188	pos	ns	0.931995	Sox5	Sox5_Intron	6	144596796	144596845	144596844	144596845	50	+	CATTCCCATATTTACATATTTTTAATAGGGCTATGATGAATCTCCTTCCG	Intron (Sox5-209/Sox5, intron 2 of 13)	6	143843739	144781977	938239	2	Sox5-209	185132	Sox5-209;Sox5-212	Sox5;Sox5	0;0	TRUE	FALSE	FALSE	FALSE	FALSE	FALSE	TRUE	FALSE	FALSE	Intron	61	71	20678	ENSMUSG00000041540	conserved gene and region	NA				NA							NA	TRUE	U11	Tr-P
27604	cg09994595	7.46e-05	1.52e-05	4.91864	1.42e-06	gain	yes	-2.4e-05	2.58e-05	-0.930832	0.352665	neg	ns	0.0278644	0.00755292	3.68922	0.000265594	pos	ns	3.57578	-0.000753537	0.000259744	-2.90107	0.00398498	neg	ns	0.336342	Nit1	Nit1_Exon	1	171344078	171344127	171344126	171344127	50	-	AGCACGTGACAATTGTAGATTTTCTGAGTCTGCTCCCAGTCTTGGCCACG	Exon (Nit1-203/Nit1, exon 4 of 7)	1	171338008	171345482	7475	2	Nit1-206	1355	Dedd-204;Dedd-203;Dedd-201;Dedd-209;Dedd-206;Dedd-202;Dedd-207;Dedd-205;Nit1-206;Nit1-203;Nit1-201;Nit1-205;Nit1-202;Nit1-208;Nit1-204;Nit1-207;Pfdn2-202;Pfdn2-201	Dedd;Dedd;Dedd;Dedd;Dedd;Dedd;Dedd;Dedd;Nit1;Nit1;Nit1;Nit1;Nit1;Nit1;Nit1;Nit1;Pfdn2;Pfdn2	0;0;0;0;0;0;0;0;0;0;0;0;0;0;0;1518;-1543;-1603	TRUE	FALSE	FALSE	FALSE	FALSE	TRUE	TRUE	FALSE	FALSE	Exon	1	1	27045	ENSMUSG00000013997	conserved gene and region	NA				NA							NA	TRUE	U6	En-Sp
20224	cg05604535	-6.26e-06	8.21e-06	-0.762099	0.44658	loss	ns	-1.3e-05	1.4e-05	-0.930816	0.352673	neg	ns	-0.00860184	0.00408837	-2.10398	0.0361857	neg	ns	1.44146	0.000193456	0.000140599	1.37594	0.169833	pos	ns	0.148833	Hoxc11	Hoxc11_Promoter	15	102955341	102955390	102955389	102955390	50	-	TAAGCATTCAAAGGATTTTATTATAACCTACAAAGCCCTCTCTCCCAACG	Promoter (<=1kb)	15	102954427	102957708	3282	1	Hoxc11-201	914	Hoxc11-201	Hoxc11	0	TRUE	FALSE	TRUE	FALSE	FALSE	FALSE	TRUE	FALSE	FALSE	Promoter	12	24	109663	ENSMUSG00000001656	mapped to different genes	NA				NA							NA	TRUE	U13	Hc-P
25220	cg20669861	-6.02e-06	1.77e-06	-3.40127	0.000758666	loss	ns	2.8e-06	3.01e-06	0.930611	0.352779	pos	ns	5.34e-05	0.000881508	0.0606251	0.951697	pos	ns	0.0215014	-1.54e-05	3.03e-05	-0.509114	0.611034	neg	ns	0.046052	Arid1a	Arid1a_Promoter	4	133757440	133757489	133757488	133757489	50	-	GGCAACTATGTCAGTTGACGGAAGCCAGAAGCAGAGTTCAAAGCCTGGCG	Promoter (<=1kb)	4	133679941	133756769	76829	2	Arid1a-201	-720	Arid1a-202;Arid1a-205;Arid1a-201;Arid1a-203	Arid1a;Arid1a;Arid1a;Arid1a	0;0;0;0	FALSE	TRUE	TRUE	FALSE	FALSE	FALSE	FALSE	FALSE	FALSE	Promoter	4	31	93760	ENSMUSG00000007880	mapped to different genes	4	133757142	133757554	413	*	413	27	0.595642	0.7375	0.0653753	6.9e-16	CpGisland	TRUE	U1	Pr-A
7903	cg24514324	-7.93e-06	4.09e-06	-1.93643	0.0537241	loss	ns	6.47e-06	6.95e-06	0.930307	0.352936	pos	ns	0.00956321	0.00203725	4.69418	4.02e-06	pos	ns	5.39533	-0.000197257	7.01e-05	-2.81552	0.0051817	neg	ns	0.890361	Ebf1	Ebf1_Intron	11	44626291	44626340	44626339	44626340	50	+	ATTTACGCTAGAGCTGTTTCCATGTGAATGTTTGAACAGCATTAAAAACG	Intron (Ebf1-203/Ebf1, intron 4 of 15)	11	44617317	45004995	387679	1	Ebf1-203	8974	Ebf1-203;Ebf1-202;Ebf1-201;Ebf1-207;Ebf1-204;Ebf1-205	Ebf1;Ebf1;Ebf1;Ebf1;Ebf1;Ebf1	0;0;0;0;0;0	TRUE	FALSE	FALSE	FALSE	FALSE	FALSE	TRUE	FALSE	FALSE	Intron	65	80	13591	ENSMUSG00000057098	conserved gene and region	NA				NA							NA	TRUE	NA	NRS
6848	cg07323919	-8.21e-06	8.78e-06	-0.935067	0.350482	loss	ns	-1.39e-05	1.49e-05	-0.930141	0.353022	neg	ns	-0.0167312	0.00436899	-3.82954	0.000155368	neg	ns	3.80864	0.000476641	0.000150249	3.17233	0.0016637	pos	ns	0.184846	Etv1	Etv1_fiveUTR	12	38780503	38780552	38780551	38780552	50	-	TGTCTCCGTCTCTTTAGTCCCGTTAGGTGCAAAGCAAGTCTCGTTGATCG	5' UTR	12	38779380	38866249	86870	1	Etv1-203	1123	Etv1-203;Etv1-201;Etv1-211;Etv1-207;Etv1-206;Etv1-205;Etv1-212;Etv1-208;Etv1-210;Etv1-204;Etv1-202	Etv1;Etv1;Etv1;Etv1;Etv1;Etv1;Etv1;Etv1;Etv1;Etv1;Etv1	0;0;0;0;0;0;0;0;0;0;0	TRUE	FALSE	FALSE	TRUE	FALSE	TRUE	TRUE	FALSE	FALSE	fiveUTR	8	10	14009	ENSMUSG00000004151	conserved gene and region	NA				NA							NA	TRUE	U2	Pr-W
6450	cg14443903	-4.16e-06	3.18e-06	-1.30923	0.191425	loss	ns	5.02e-06	5.4e-06	0.930085	0.353051	pos	ns	0.00272668	0.00158134	1.72428	0.0856539	pos	ns	1.06725	-0.000100676	5.44e-05	-1.85127	0.0650818	neg	ns	0.934722	Zfp536	Zfp536_Intergenic_downstream	7	37312526	37312575	37312574	37312575	50	-	AAACATAAATTTCTATATTGCATTTATTTGGACTACCACTCAAATATGCG	Distal Intergenic	7	37472135	37479986	7852	2	Zfp536-204	167460	NA	NA	NA	FALSE	TRUE	FALSE	FALSE	FALSE	FALSE	FALSE	FALSE	TRUE	Intergenic_downstream	10	112	243937	ENSMUSG00000043456	conserved gene and region	NA				NA							NA	TRUE	U15	NS
16332	cg07724970	-1.75e-05	1.03e-05	-1.69766	0.0905753	loss	ns	1.63e-05	1.75e-05	0.930083	0.353052	pos	ns	-0.00274277	0.00512376	-0.535305	0.592823	neg	ns	0.227075	-0.000204972	0.000176206	-1.16325	0.245622	neg	ns	0.735427	Lrpprc	Lrpprc_Intron	17	84749564	84749613	84749612	84749613	50	-	ATACAGCCAGACTAATGGTCTGATACCGATAGGGCCTGTTTGCTATGTCG	Intron (Lrpprc-201/Lrpprc, intron 22 of 37)	17	84705247	84790558	85312	2	Lrpprc-201	40945	Lrpprc-201;Lrpprc-203;Lrpprc-204	Lrpprc;Lrpprc;Lrpprc	0;0;0	TRUE	FALSE	FALSE	FALSE	FALSE	FALSE	TRUE	FALSE	FALSE	Intron	11	15	72416	ENSMUSG00000024120	conserved gene and region	NA				NA							NA	TRUE	U10	Tr-S
15821	cg02913140	-1.3e-05	8.56e-06	-1.51378	0.131101	loss	ns	1.35e-05	1.45e-05	0.929824	0.353185	pos	ns	0.00379054	0.0042599	0.88982	0.374253	pos	ns	0.426835	-0.000315924	0.000146498	-2.15652	0.0318122	neg	ns	0.692644	Mef2c	Mef2c_fiveUTR	13	83575669	83575718	83575669	83575670	50	-	CGGGGACTATGGGGAGAAAAAAGATTCAGATTACGAGGATTATGGATGAA	Promoter (<=1kb)	13	83575677	83662631	86955	1	Mef2c-219	0	Mef2c-218;Mef2c-228;Mef2c-221;Mef2c-229;Mef2c-201;Mef2c-202;Mef2c-207;Mef2c-231;Mef2c-222;Mef2c-223;Mef2c-227;Mef2c-217;Mef2c-213;Mef2c-214;Mef2c-215;Mef2c-226;Mef2c-216;Mef2c-208;Mef2c-206;Mef2c-212;Mef2c-210;Mef2c-203;Mef2c-205;Mef2c-224;Mef2c-204;Mef2c-219;Mef2c-225	Mef2c;Mef2c;Mef2c;Mef2c;Mef2c;Mef2c;Mef2c;Mef2c;Mef2c;Mef2c;Mef2c;Mef2c;Mef2c;Mef2c;Mef2c;Mef2c;Mef2c;Mef2c;Mef2c;Mef2c;Mef2c;Mef2c;Mef2c;Mef2c;Mef2c;Mef2c;Mef2c	0;0;0;0;0;0;0;0;0;0;0;0;0;0;0;0;0;0;0;0;0;0;0;0;0;0;0	TRUE	FALSE	TRUE	TRUE	FALSE	TRUE	TRUE	FALSE	FALSE	fiveUTR	9	41	17260	ENSMUSG00000005583	conserved gene and region	NA				NA							NA	TRUE	U11	Tr-P
27426	cg18188873	-1.83e-06	2.12e-05	-0.0861607	0.931394	loss	ns	3.35e-05	3.6e-05	0.929771	0.353213	pos	ns	-0.00282198	0.0105555	-0.267347	0.78938	neg	ns	0.102714	0.000506803	0.000363003	1.39614	0.163672	pos	ns	0.599851	Lmx1a	Lmx1a_Intron	1	167762006	167762055	167762054	167762055	50	+	GTTCAGCCTGCTCGGTGTGAAGCCTAATTCTTCCCCTTTCTGGAGCCACG	Intron (Lmx1a-202/Lmx1a, intron 3 of 8)	1	167689237	167848741	159505	1	Lmx1a-202	72769	Lmx1a-202;Lmx1a-201	Lmx1a;Lmx1a	0;0	TRUE	FALSE	FALSE	FALSE	FALSE	FALSE	TRUE	FALSE	FALSE	Intron	4	6	110648	ENSMUSG00000026686	conserved gene and region	NA				NA							NA	TRUE	U11	Tr-P
15167	cg11677981	1.94e-05	3.5e-06	5.5418	6.4e-08	gain	yes	-5.53e-06	5.95e-06	-0.929574	0.353315	neg	ns	0.00457228	0.00174347	2.62252	0.00915938	pos	ns	2.03813	-6.56e-05	6e-05	-1.09451	0.274582	neg	ns	0.0711663	Polg	Polg_Intergenic_upstream	7	79497846	79497895	79497894	79497895	50	+	CCGGGGTGACCTGAACAAAGAATTTGGAAGTAGTTAAACTGCAGAACACG	Distal Intergenic	7	79446231	79466362	20132	2	Polg-201	-31484	NA	NA	NA	FALSE	TRUE	FALSE	FALSE	FALSE	FALSE	FALSE	FALSE	TRUE	Intergenic_upstream	3	16	18975	ENSMUSG00000039176	mapped to different genes	NA				NA							NA	TRUE	U13	Hc-P
23883	cg21158933	2.5e-05	1.02e-05	2.44798	0.0149201	gain	ns	-1.61e-05	1.73e-05	-0.929537	0.353334	neg	ns	-0.00275273	0.00507841	-0.542046	0.588176	neg	ns	0.230492	-0.000124335	0.000174646	-0.711926	0.477046	neg	ns	0.726551	Rims3	Rims3_Exon	4	120891318	120891367	120891366	120891367	50	+	CCGCATGGACCACAAGTGCTTCATGGGCATGGCCCAGATCATGCTGGACG	Exon (Rims3-201/Rims3, exon 8 of 8)	4	120854819	120896579	41761	1	Rims3-201	36499	Rims3-201;Rims3-202;Rims3-204	Rims3;Rims3;Rims3	0;0;0	TRUE	FALSE	FALSE	FALSE	FALSE	TRUE	FALSE	FALSE	FALSE	Exon	2	2	242662	ENSMUSG00000032890	conserved gene and region	NA				NA							NA	TRUE	U11	Tr-P
21798	cg02179016	8.15e-05	1.07e-05	7.62585	2.99e-13	gain	yes	-1.69e-05	1.82e-05	-0.929429	0.35339	neg	ns	0.000576768	0.00532156	0.108383	0.913762	pos	ns	0.039167	0.000233341	0.000183008	1.27503	0.203252	pos	ns	0.12774	Lmo1	Lmo1_fiveUTR	7	109170106	109170155	109170106	109170107	50	+	CGGGCTCTAATTACCCGCTTGTCCGGCTCTTAACCTAGATTGCACTCAGC	Promoter (<=1kb)	7	109138572	109170519	31948	2	Lmo1-201	364	Lmo1-201;Lmo1-202;Lmo1-203	Lmo1;Lmo1;Lmo1	0;0;0	TRUE	FALSE	TRUE	TRUE	FALSE	TRUE	TRUE	FALSE	FALSE	fiveUTR	4	66	109594	ENSMUSG00000036111	conserved gene and region	NA				NA							NA	TRUE	U3	Pr-B
13346	cg12406539	7.32e-05	2.77e-05	2.64298	0.00863561	gain	ns	-4.37e-05	4.7e-05	-0.929381	0.353415	neg	ns	0.0113009	0.013783	0.819916	0.412894	pos	ns	0.384161	-0.000737185	0.000473996	-1.55526	0.120905	neg	ns	0.679381	Trim9	Trim9_Exon	12	70255183	70255232	70255183	70255184	50	-	CGAAGGCACTGGAAAAGGGAGGGTCTGTTCTTCTGAATCTGTGTCTAAAT	Exon (Trim9-202/Trim9, exon 9 of 14)	12	70244533	70347350	102818	2	Trim9-202	92118	Trim9-202;Trim9-201;Trim9-211;Trim9-209;Trim9-206;Trim9-212	Trim9;Trim9;Trim9;Trim9;Trim9;Trim9	0;0;0;0;0;0	TRUE	FALSE	FALSE	FALSE	FALSE	TRUE	TRUE	FALSE	FALSE	Exon	7	7	94090	ENSMUSG00000021071	conserved gene and region	NA				NA							NA	TRUE	U11	Tr-P
4136	cg26837547	-4.49e-06	1.77e-06	-2.54654	0.0113629	loss	ns	2.79e-06	3e-06	0.929357	0.353427	pos	ns	0.000768299	0.000878513	0.874545	0.382499	pos	ns	0.41737	-1.79e-05	3.02e-05	-0.594131	0.552858	neg	ns	0.964338	Syngap1	Syngap1_Exon	17	26957809	26957858	26957809	26957810	50	+	CGCTTGCCACTAAAGCCATAGAAGAGTATATGAGACTGATTGGTCAGAAA	Promoter (<=1kb)	17	26957826	26960111	2286	1	Syngap1-211	0	Syngap1-204;Syngap1-213;Syngap1-208;Syngap1-202;Syngap1-207;Syngap1-203;Syngap1-201;Syngap1-212;Syngap1-214;Syngap1-211;Syngap1-205;Syngap1-206	Syngap1;Syngap1;Syngap1;Syngap1;Syngap1;Syngap1;Syngap1;Syngap1;Syngap1;Syngap1;Syngap1;Syngap1	0;0;0;0;0;0;0;0;0;0;-1980;0	TRUE	FALSE	TRUE	FALSE	FALSE	TRUE	FALSE	FALSE	FALSE	Exon	8	18	240057	ENSMUSG00000067629	conserved gene and region	NA				NA							NA	TRUE	NA	NRS
19494	cg23006178	3.31e-06	1.59e-05	0.207702	0.835598	gain	ns	2.51e-05	2.7e-05	0.929305	0.353454	pos	ns	0.0168003	0.00792117	2.12094	0.0347208	pos	ns	1.45941	-0.000584117	0.000272408	-2.14427	0.0327887	neg	ns	0.661165	Gm12684	Gm12684_Intergenic_upstream	4	99445804	99445853	99445852	99445853	50	-	AAAACATTTTTCTTTGTCCTTCCCACAGACCCACAAATCCTCCCCAAGCG	Distal Intergenic	4	99430256	99431254	999	2	Gm12684-201	-14599	NA	NA	NA	FALSE	TRUE	FALSE	FALSE	FALSE	FALSE	FALSE	FALSE	TRUE	Intergenic_upstream	8	8	665212	NA	mapped to different genes	NA				NA							NA	TRUE	U15	NS
11425	cg07032889	5.81e-06	2.71e-06	2.13985	0.033147	gain	ns	4.29e-06	4.61e-06	0.929304	0.353455	pos	ns	0.000993544	0.00135114	0.735335	0.462692	pos	ns	0.334708	-4.78e-05	4.65e-05	-1.02777	0.304858	neg	ns	0.0471203	Fgf9	Fgf9_Intron	14	58072588	58072637	58072588	58072589	50	+	CGCATGCCTTCCTGGAGTCAGGATCCGTAAATTCTGACGTAGCCCGTGCA	Intron (Fgf9-203/Fgf9, intron 1 of 2)	14	58070547	58112720	42174	1	Fgf9-203	2041	Fgf9-203;Fgf9-201;Fgf9-202;Fgf9-204	Fgf9;Fgf9;Fgf9;Fgf9	0;0;0;0	TRUE	FALSE	FALSE	FALSE	FALSE	FALSE	TRUE	FALSE	FALSE	Intron	4	8	14180	ENSMUSG00000021974	conserved gene but different region	NA				NA							NA	TRUE	NA	NRS
22884	cg11686722	1.61e-05	3.82e-06	4.21868	3.23e-05	gain	ns	6.03e-06	6.49e-06	0.929283	0.353466	pos	ns	-0.00034987	0.00190028	-0.184115	0.854043	neg	ns	0.0685201	6.66e-05	6.54e-05	1.01896	0.309015	pos	ns	0.033791	Meis2	Meis2_fiveUTR	2	116064819	116064868	116064867	116064868	50	-	TGCGCTCCAATAAACTCCTGGATGTGTCGTATATTTAATATCCCAGTCCG	Promoter (<=1kb)	2	115863064	116065047	201984	2	Meis2-201	179	Meis2-201;Meis2-203;Meis2-205;Meis2-206;Meis2-204;Meis2-202;Meis2-213;Meis2-210;Meis2-209	Meis2;Meis2;Meis2;Meis2;Meis2;Meis2;Meis2;Meis2;Meis2	0;0;0;0;0;0;0;0;0	TRUE	FALSE	TRUE	TRUE	FALSE	TRUE	FALSE	FALSE	FALSE	fiveUTR	11	97	17536	ENSMUSG00000027210	conserved gene and region	NA				NA							NA	TRUE	U2	Pr-W
27936	cg04564770	-6.62e-05	2.42e-05	-2.73485	0.00659995	loss	ns	-3.82e-05	4.11e-05	-0.929254	0.35348	neg	ns	0.0192335	0.0120551	1.59547	0.111627	pos	ns	0.952232	-0.00125823	0.000414573	-3.03501	0.00260903	neg	ns	0.648347	Rps6kc1	Rps6kc1_Intergenic_downstream	1	190655719	190655768	190655767	190655768	50	-	TAAAAGCAAATAATCAAATACATTCAATTTGAAAAGTTGGCAAACTCGCG	Distal Intergenic	1	190808888	190810463	1576	2	Rps6kc1-207	154744	NA	NA	NA	FALSE	TRUE	FALSE	FALSE	FALSE	FALSE	FALSE	FALSE	TRUE	Intergenic_downstream	14	29	320119	ENSMUSG00000089872	conserved gene and region	NA				NA							NA	TRUE	U15	NS
6921	cg13684228	2.93e-06	5.37e-06	0.546647	0.585015	gain	ns	8.47e-06	9.12e-06	0.929174	0.353522	pos	ns	0.00711283	0.00267096	2.66303	0.00814856	pos	ns	2.08892	-0.000282204	9.19e-05	-3.07231	0.00231256	neg	ns	0.905335	Rims2	Rims2_Exon	15	39566969	39567018	39566969	39566970	50	+	CGCCAAATGAAAATTAACAAATACAAACAGGTAGCCGGATCAGATCCCAG	Exon (Rims2-202/Rims2, exon 20 of 27)	15	39198332	39681940	483609	1	Rims2-202	368637	Rims2-202;Rims2-205;Rims2-201;Rims2-206	Rims2;Rims2;Rims2;Rims2	0;0;0;0	TRUE	FALSE	FALSE	FALSE	FALSE	TRUE	FALSE	FALSE	FALSE	Exon	16	19	116838	ENSMUSG00000037386	conserved gene and region	NA				NA							NA	TRUE	U15	NS
374	cg17575365	5.16e-05	6.8e-06	7.58042	4.02e-13	gain	yes	-1.07e-05	1.16e-05	-0.929136	0.353542	neg	ns	0.00477952	0.00338542	1.41179	0.159014	pos	ns	0.798565	5.38e-05	0.000116424	0.462414	0.644109	pos	ns	0.710689	Cdk14	Cdk14_fiveUTR	5	5265667	5265716	5265715	5265716	50	-	TACAGCAACTGAATTCACATCTTTCTGCACTAGCAAGCTGAAATGGTACG	Promoter (<=1kb)	5	4803391	5266068	462678	2	Cdk14-203	352	Cdk14-203;Cdk14-201;Cdk14-202;Cdk14-204;Cdk14-207;Cdk14-208;Cdk14-206;Cdk14-210;Cdk14-205;Cdk14-212;Cdk14-209	Cdk14;Cdk14;Cdk14;Cdk14;Cdk14;Cdk14;Cdk14;Cdk14;Cdk14;Cdk14;Cdk14	0;0;0;0;0;0;0;0;0;0;0	TRUE	FALSE	TRUE	TRUE	FALSE	TRUE	TRUE	FALSE	FALSE	fiveUTR	3	16	18647	ENSMUSG00000028926	conserved gene and region	NA				NA							NA	TRUE	U11	Tr-P
23425	cg20993535	-4.83e-06	1.39e-06	-3.47067	0.000592816	loss	ns	2.2e-06	2.37e-06	0.929131	0.353544	pos	ns	0.0019351	0.000693237	2.7914	0.00557371	pos	ns	2.25386	-5.84e-06	2.38e-05	-0.244814	0.806762	neg	ns	0.0545923	Gm15754	Gm15754_Intergenic_upstream	5	118380823	118380872	118380823	118380824	50	-	CGGCCAGCATTGGGGATGTGTAATTGATTGCCTGCATTATAATAAACAAG	Distal Intergenic	5	118486967	118503500	16534	1	Gm15754-202	-106144	NA	NA	NA	FALSE	TRUE	FALSE	FALSE	FALSE	FALSE	FALSE	FALSE	TRUE	Intergenic_upstream	2	2	665162	NA	mapped to different genes	5	118380803	118381003	201	*	201	23	0.646766	1.15575	0.114428	2.83e-19	CpGisland	TRUE	NA	NRS
14092	cg12838514	0.000104171	1.1e-05	9.46457	7.74e-19	gain	yes	-1.74e-05	1.87e-05	-0.929072	0.353575	neg	ns	0.0010185	0.00547799	0.185925	0.852625	pos	ns	0.0692418	0.000430222	0.000188388	2.2837	0.0230651	pos	ns	0.31994	Evx2	Evx2_Promoter	2	74659592	74659641	74659640	74659641	50	+	TGACCCATACATCCTTCCGATCCCGAGATGTCATTCATCAAAAAGTAGCG	Promoter (<=1kb)	2	74652991	74659557	6567	2	Evx2-201	-35	Evx2-201;Evx2-202	Evx2;Evx2	0;-173	FALSE	TRUE	TRUE	FALSE	FALSE	FALSE	FALSE	FALSE	FALSE	Promoter	9	35	14029	ENSMUSG00000001815	conserved gene and region	2	74659459	74659676	218	*	218	14	0.5	1.03178	0.0642202	2.09e-08	CpGisland	TRUE	U13	Hc-P
26834	cg04218899	1.76e-06	1.33e-06	1.32539	0.186019	gain	ns	2.1e-06	2.26e-06	0.928969	0.353628	pos	ns	0.00156919	0.000662399	2.36895	0.0184511	pos	ns	1.73398	-2.62e-05	2.28e-05	-1.15017	0.250959	neg	ns	0.0313681	Lamc2	Lamc2_fiveUTR	1	153186079	153186128	153186079	153186080	50	-	CGACTCTTCTACCTGACTCAGTCCTGACAGGAAGAGAGCCTGTGTTTCAG	Promoter (<=1kb)	1	153122756	153186447	63692	2	Lamc2-201	319	Lamc2-203;Lamc2-201;Lamc2-205	Lamc2;Lamc2;Lamc2	-32;0;0	TRUE	FALSE	TRUE	TRUE	FALSE	TRUE	TRUE	FALSE	FALSE	fiveUTR	1	1	16782	ENSMUSG00000026479	conserved gene but different region	1	153185936	153186287	352	*	352	32	0.673295	0.804571	0.0909091	2.94e-23	CpGisland	TRUE	U3	Pr-B
21207	cg20404157	-2.43e-06	4.52e-06	-0.539132	0.590183	loss	ns	7.13e-06	7.67e-06	0.928949	0.353638	pos	ns	0.00464468	0.00224778	2.06634	0.0396264	pos	ns	1.40202	-0.000157186	7.73e-05	-2.03343	0.0428604	neg	ns	0.902002	Rad54l2	Rad54l2_fiveUTR	9	106754059	106754108	106754059	106754060	50	-	CGCTCCCTGAGGCAGATTCGTCTGACATGGCTCCCAGAGGTCCTCAGTGG	5' UTR	9	106688082	106789194	101113	2	Rad54l2-201	35086	Rad54l2-201	Rad54l2	0	TRUE	FALSE	FALSE	TRUE	FALSE	TRUE	FALSE	FALSE	FALSE	fiveUTR	3	5	81000	ENSMUSG00000040661	conserved gene but different region	NA				NA							NA	TRUE	U11	Tr-P
3160	cg14387043	8.21e-05	7.59e-06	10.8143	2.43e-23	gain	yes	-1.2e-05	1.29e-05	-0.92886	0.353684	neg	ns	0.0102411	0.00378007	2.70923	0.007119	pos	ns	2.14758	-0.000183845	0.000129996	-1.41423	0.158297	neg	ns	0.117784	Nol4	Nol4_Exon	18	23039979	23040028	23040027	23040028	50	-	AGTCCCCGTAAGTCCTGAGGCACCAGTCCTGGAACTGGCGGTACATGTCG	Exon (Nol4-204/Nol4, exon 1 of 10)	18	22693634	23041653	348020	2	Nol4-204	1625	Nol4-202;Nol4-204;Nol4-208;Nol4-206;Nol4-209	Nol4;Nol4;Nol4;Nol4;Nol4	0;0;0;0;0	TRUE	FALSE	FALSE	FALSE	FALSE	TRUE	FALSE	FALSE	FALSE	Exon	16	21	319211	ENSMUSG00000041923	conserved gene and region	18	23039723	23040174	452	*	452	35	0.595133	0.893281	0.0774336	6.56e-23	CpGisland	TRUE	U13	Hc-P
23912	cg09090112	4.13e-05	5.99e-06	6.8866	3.19e-11	gain	yes	9.46e-06	1.02e-05	0.928853	0.353688	pos	ns	0.00550186	0.00298377	1.84393	0.066148	pos	ns	1.17948	5.9e-05	0.000102612	0.574883	0.565788	pos	ns	0.127428	Insig2	Insig2_Intron	1	121097320	121097369	121097320	121097321	50	+	CGGATTAATGCTGATAGTAAAGTCAGATAATACAATAACAGAGGCCTCCG	Intron (Celrr-202/Celrr-202, intron 1 of 4)	1	121305893	121307318	1426	2	Insig2-206	209949	NA	NA	NA	TRUE	FALSE	FALSE	FALSE	FALSE	FALSE	TRUE	FALSE	FALSE	Intron	10	17	72999	ENSMUSG00000003721	mapped to different genes	NA				NA							NA	TRUE	U2	Pr-W
3836	cg22673414	-2.79e-06	2.12e-06	-1.31543	0.189339	loss	ns	-3.34e-06	3.6e-06	-0.92861	0.353814	neg	ns	-0.00171867	0.00105425	-1.63024	0.104067	neg	ns	0.982686	1.74e-05	3.63e-05	0.480855	0.630959	pos	ns	0.908156	Fgfr1	Fgfr1_threeUTR	8	25563399	25563448	25563399	25563400	50	-	CGGAGGTGCTGACCCTGTTCAATGTGACAGAGGCCCAGAGCGGGGAGTAT	Promoter (<=1kb)	8	25563405	25574785	11381	1	Fgfr1-206	0	Fgfr1-201;Fgfr1-214;Fgfr1-215;Fgfr1-203;Fgfr1-202;Fgfr1-213;Fgfr1-208;Fgfr1-209;Fgfr1-206;Fgfr1-216;Fgfr1-204;Fgfr1-219	Fgfr1;Fgfr1;Fgfr1;Fgfr1;Fgfr1;Fgfr1;Fgfr1;Fgfr1;Fgfr1;Fgfr1;Fgfr1;Fgfr1	0;0;0;0;0;0;0;0;0;-2552;-3402;-3418	TRUE	FALSE	TRUE	FALSE	TRUE	TRUE	TRUE	FALSE	FALSE	threeUTR	7	8	14182	ENSMUSG00000031565	conserved gene but different region	NA				NA							NA	TRUE	U15	NS
23254	cg11221149	-2.22e-05	3.91e-06	-5.69216	2.91e-08	loss	yes	6.17e-06	6.64e-06	0.928573	0.353833	pos	ns	-0.00406018	0.00194542	-2.08705	0.0377002	neg	ns	1.42366	-0.000120048	6.69e-05	-1.79437	0.073729	neg	ns	0.916577	Eri3	Eri3_Intron	4	117624619	117624668	117624619	117624620	50	+	CGGCACTGTTACTTTGATTGGTATTCTAACCTTTGACTAGCCCATAAAGC	Intron (Eri3-201/Eri3, intron 7 of 8)	4	117550365	117674297	123933	1	Eri3-201	74254	Eri3-201;Eri3-206	Eri3;Eri3	0;0	TRUE	FALSE	FALSE	FALSE	FALSE	FALSE	TRUE	FALSE	FALSE	Intron	82	97	140546	ENSMUSG00000033423	conserved gene and region	NA				NA							NA	TRUE	U11	Tr-P
7652	cg21858781	-2.2e-05	3.93e-06	-5.59625	4.82e-08	loss	yes	6.2e-06	6.68e-06	0.928553	0.353843	pos	ns	-0.00356444	0.00195769	-1.82074	0.0696106	neg	ns	1.15732	0.000107573	6.73e-05	1.59783	0.1111	pos	ns	0.904678	Zbtb20	Zbtb20_Intron	16	43577276	43577325	43577276	43577277	50	-	CGTAGCTCAAGCTGTCTAAAGTTCTGGGACAGGGTCTTTTTATGCAGCCA	Intron (Zbtb20-217/Zbtb20, intron 9 of 9)	16	42907645	43577725	670081	1	Zbtb20-217	669631	Zbtb20-217;Zbtb20-204;Zbtb20-215;Zbtb20-201;Zbtb20-203;Zbtb20-213;Zbtb20-219;Zbtb20-216;Zbtb20-208;Zbtb20-220;Zbtb20-206;Zbtb20-202;Zbtb20-205	Zbtb20;Zbtb20;Zbtb20;Zbtb20;Zbtb20;Zbtb20;Zbtb20;Zbtb20;Zbtb20;Zbtb20;Zbtb20;Zbtb20;Zbtb20	0;0;0;0;0;0;0;0;0;0;0;0;0	TRUE	FALSE	FALSE	FALSE	FALSE	FALSE	TRUE	TRUE	FALSE	Intron	64	98	56490	ENSMUSG00000022708	mapped to different genes	NA				NA							NA	TRUE	U11	Tr-P
8151	cg01745451	-7.61e-06	2.86e-06	-2.65776	0.00827408	loss	ns	4.52e-06	4.87e-06	0.92855	0.353845	pos	ns	0.002231	0.00142567	1.56487	0.118633	pos	ns	0.925793	-0.000118645	4.9e-05	-2.4199	0.0160996	neg	ns	0.940953	Ebf1	Ebf1_Intron	11	44800437	44800486	44800437	44800438	50	+	CGGCATTCAGTAATATTTCAGGAAATTTGCATATTAAATGGAGAGGGTCG	Intron (Ebf1-203/Ebf1, intron 6 of 15)	11	44617317	45004995	387679	1	Ebf1-203	183120	Ebf1-203;Ebf1-202;Ebf1-201	Ebf1;Ebf1;Ebf1	0;0;0	TRUE	FALSE	FALSE	FALSE	FALSE	FALSE	TRUE	FALSE	FALSE	Intron	65	80	13591	ENSMUSG00000057098	conserved gene and region	NA				NA							NA	TRUE	U15	NS
11480	cg19296119	-2.08e-05	3.58e-06	-5.79968	1.64e-08	loss	yes	-5.65e-06	6.08e-06	-0.928133	0.354061	neg	ns	-0.00367586	0.00178251	-2.06218	0.040024	neg	ns	1.39768	-4.03e-05	6.13e-05	-0.657126	0.511587	neg	ns	0.936847	Insyn1	Insyn1_Intron	9	58467560	58467609	58467608	58467609	50	+	TGCCTATCAGAGGCTAATAATACTGCAGCAGCGTGTTAATTGCAAAGACG	Intron (4930461G14Rik-201/4930461G14Rik-201, intron 2 of 2)	9	58488603	58499742	11140	1	Insyn1-201	-20994	NA	NA	NA	TRUE	FALSE	FALSE	FALSE	FALSE	FALSE	TRUE	FALSE	FALSE	Intron	2	4	319477	ENSMUSG00000066607	mapped to different genes	NA				NA							NA	TRUE	NA	NRS
24922	cg21081897	2.81e-07	5.18e-07	0.542903	0.587586	gain	ns	8.17e-07	8.8e-07	0.928019	0.35412	pos	ns	1.25e-05	0.00025778	0.0485314	0.961324	pos	ns	0.0171302	1.77e-06	8.87e-06	0.199711	0.841838	pos	ns	0.985409	Tmem39b	Tmem39b_threeUTR	4	129692019	129692068	129692067	129692068	50	+	ATGAGGGATCGGCACAGACTCCAGCCTGTTGCCGTGAGAACGGTGAAGCG	3' UTR	4	129676355	129696796	20442	2	Tmem39b-202	4728	Tmem39b-202;Tmem39b-201;Tmem39b-203;Tmem39b-204	Tmem39b;Tmem39b;Tmem39b;Tmem39b	0;0;0;0	TRUE	FALSE	FALSE	FALSE	TRUE	TRUE	FALSE	FALSE	FALSE	threeUTR	3	3	230770	ENSMUSG00000053730	conserved gene but different region	NA				NA							NA	TRUE	NA	NRS
5457	cg18629679	-2.68e-05	5.19e-06	-5.15537	4.52e-07	loss	yes	-8.19e-06	8.82e-06	-0.927896	0.354183	neg	ns	-0.00283947	0.00258482	-1.09852	0.272832	neg	ns	0.564105	2.85e-06	8.89e-05	0.0320969	0.974415	pos	ns	0.943498	Kalrn	Kalrn_Exon	16	34010514	34010563	34010562	34010563	50	+	TTACTCACTTTAACAGAGACTTTGTTGCCCAGAATATCCTTGGGTTTACG	Exon (Kalrn-212/Kalrn, exon 17 of 27)	16	33969073	34095987	126915	2	Kalrn-212	85424	Gm49594-201;Kalrn-212;Kalrn-201;Kalrn-220;Kalrn-209;Kalrn-211;Kalrn-217;Kalrn-210;Kalrn-221	Gm49594;Kalrn;Kalrn;Kalrn;Kalrn;Kalrn;Kalrn;Kalrn;Kalrn	-3057;0;0;0;0;0;0;0;0	TRUE	FALSE	FALSE	FALSE	FALSE	TRUE	TRUE	FALSE	FALSE	Exon	18	22	545156	ENSMUSG00000061751	conserved gene and region	NA				NA							NA	TRUE	U11	Tr-P
8575	cg10452170	1.42e-05	1.26e-06	11.256	7.15e-25	gain	yes	-1.98e-06	2.14e-06	-0.927794	0.354236	neg	ns	0.000847651	0.000626574	1.35284	0.177094	pos	ns	0.751796	2.92e-05	2.15e-05	1.35592	0.17611	pos	ns	0.0187902	Ppfia3	Ppfia3_Exon	7	45361754	45361803	45361754	45361755	50	-	CGAGCCCCGCCGGCCATCCTCGCTGATGGTGGGCATCACCTCGCACATCA	Promoter (<=1kb)	7	45339122	45361822	22701	2	Ppfia3-204	19	Ppfia3-204;Ppfia3-207;Ppfia3-201;Ppfia3-205;Ppfia3-203;Ppfia3-202	Ppfia3;Ppfia3;Ppfia3;Ppfia3;Ppfia3;Ppfia3	0;0;0;0;-1641;5161	TRUE	FALSE	TRUE	FALSE	FALSE	TRUE	FALSE	FALSE	FALSE	Exon	1	1	76787	ENSMUSG00000003863	conserved gene and region	7	45361420	45361830	411	*	411	43	0.6691	0.979874	0.104623	7.52e-34	CpGisland	TRUE	U3	Pr-B
3157	cg25630450	4.52e-05	7.26e-06	6.21794	1.63e-09	gain	yes	1.14e-05	1.23e-05	0.927601	0.354336	pos	ns	0.00434179	0.00361527	1.20096	0.230684	pos	ns	0.636982	-5.63e-06	0.000124329	-0.0452532	0.963935	neg	ns	0.0942966	Nol4	Nol4_Exon	18	23039954	23040003	23039954	23039955	50	-	CGGGTCACCGTCTTGGTCTTGCCTGAGTCCCCGTAAGTCCTGAGGCACCA	Exon (Nol4-204/Nol4, exon 1 of 10)	18	22693634	23041653	348020	2	Nol4-204	1650	Nol4-202;Nol4-204;Nol4-208;Nol4-206;Nol4-209	Nol4;Nol4;Nol4;Nol4;Nol4	0;0;0;0;0	TRUE	FALSE	FALSE	FALSE	FALSE	TRUE	FALSE	FALSE	FALSE	Exon	16	21	319211	ENSMUSG00000041923	conserved gene and region	18	23039723	23040174	452	*	452	35	0.595133	0.893281	0.0774336	6.56e-23	CpGisland	TRUE	U13	Hc-P
26303	cg18384139	-8.54e-06	4.02e-06	-2.12188	0.0346407	loss	ns	-6.34e-06	6.84e-06	-0.927566	0.354354	neg	ns	0.0014322	0.00200257	0.715184	0.475034	pos	ns	0.323275	-0.000148022	6.89e-05	-2.14935	0.0323807	neg	ns	0.919044	Ralgapa2	Ralgapa2_Intron	2	146325036	146325085	146325084	146325085	50	+	CCTGGCGGTATGTGCAGTGTGTCGAGTCTGCGTGGCACCCTTTGTCCTCG	Intron (Ralgapa2-202/Ralgapa2, intron 37 of 40)	2	146239879	146512004	272126	2	Ralgapa2-202	186919	Ralgapa2-202;Ralgapa2-211;Ralgapa2-210;Ralgapa2-205;Ralgapa2-208	Ralgapa2;Ralgapa2;Ralgapa2;Ralgapa2;Ralgapa2	0;0;0;0;0	TRUE	FALSE	FALSE	FALSE	FALSE	FALSE	TRUE	FALSE	FALSE	Intron	26	26	241694	ENSMUSG00000037110	conserved gene and region	2	146325000	146325095	96	*	96	8	0.65625	0.775758	0.0833333	8.59e-06	CpGisland	TRUE	U10	Tr-S
21913	cg03556771	-8.69e-07	9.5e-07	-0.914894	0.360958	loss	ns	1.5e-06	1.61e-06	0.927466	0.354406	pos	ns	0.000800381	0.00047261	1.69353	0.0913588	pos	ns	1.03925	-1.73e-05	1.63e-05	-1.06257	0.288806	neg	ns	0.979227	Rtl1	Rtl1_Exon	12	109710629	109710678	109710629	109710630	50	-	CGGTACTTGAAGAAATGGTTTACCGTCCCACATACATTTTGAATATGTAT	Exon (Mir299a-201/Mir299a-201, exon 1 of 1)	12	109589193	109600330	11138	2	Rtl1-201	-110348	NA	NA	NA	TRUE	FALSE	FALSE	FALSE	FALSE	TRUE	TRUE	FALSE	FALSE	Exon	9	9	353326	ENSMUSG00000085925	mapped to different genes	NA				NA							NA	TRUE	U11	Tr-P
14211	cg13962261	-1.64e-06	1.64e-06	-1.00385	0.316233	loss	ns	2.58e-06	2.78e-06	0.927392	0.354445	pos	ns	0.00246884	0.000814075	3.03269	0.00262858	pos	ns	2.58028	-6.16e-05	2.8e-05	-2.20208	0.0283955	neg	ns	0.0258229	Mnt	Mnt_Exon	11	74831350	74831399	74831398	74831399	50	+	GAGGCGGCCCGCTTCCTGGAATGGCAAGCGCAGCAACAACAGAGAGCACG	Promoter (<=1kb)	11	74830920	74845725	14806	1	Mnt-201	430	Mettl16-205;Mnt-201;Mnt-203	Mettl16;Mnt;Mnt	60520;0;-4927	TRUE	FALSE	TRUE	FALSE	FALSE	TRUE	FALSE	FALSE	FALSE	Exon	6	17	17428	ENSMUSG00000000282	conserved gene and region	11	74831171	74831413	243	*	243	27	0.720165	0.867169	0.111111	3.45e-22	CpGisland	TRUE	U1	Pr-A
5074	cg16135308	8.01e-07	1.2e-06	0.665176	0.506433	gain	ns	1.9e-06	2.04e-06	0.927205	0.354541	pos	ns	-0.00011082	0.00059908	-0.184984	0.853362	neg	ns	0.0688665	-1.34e-05	2.06e-05	-0.648998	0.51682	neg	ns	0.977358	Sgms1	Sgms1_Exon	19	32159633	32159682	32159681	32159682	50	-	TGTCCGGTAGTGGAGGCTGCACCTCCTTAGGAGGTACTCGTTCGTGGACG	Exon (Sgms1-201/Sgms1, exon 6 of 10)	19	32122727	32388512	265786	2	Sgms1-201	228830	Sgms1-201;Sgms1-212;Sgms1-209;Sgms1-215;Sgms1-214;Sgms1-206;Sgms1-202;Sgms1-213;Sgms1-210;Sgms1-208;Sgms1-205	Sgms1;Sgms1;Sgms1;Sgms1;Sgms1;Sgms1;Sgms1;Sgms1;Sgms1;Sgms1;Sgms1	0;0;0;0;0;0;0;36746;79130;163547;117244	TRUE	FALSE	FALSE	FALSE	FALSE	TRUE	FALSE	FALSE	FALSE	Exon	4	8	208449	ENSMUSG00000040451	conserved gene and region	19	32159576	32159686	111	*	111	9	0.504505	1.27423	0.0810811	2.21e-06	CpGisland	TRUE	U10	Tr-S
20608	cg12459542	-3.96e-06	2.06e-06	-1.92195	0.0555289	loss	ns	-3.25e-06	3.5e-06	-0.927099	0.354596	neg	ns	-0.00136331	0.00102604	-1.32871	0.184921	neg	ns	0.733014	-3.07e-05	3.53e-05	-0.870161	0.384886	neg	ns	0.0293011	Rsbn1	Rsbn1_Exon	3	103914587	103914636	103914635	103914636	50	+	GTGAAATGGCTGCGCAGGTCGGAGCGGTGCGCGTAGTACGGGCGGTGGCG	Promoter (<=1kb)	3	103914120	103966613	52494	1	Rsbn1-201	467	Ptpn22-204;Ptpn22-201;Ptpn22-202;Rsbn1-201;Rsbn1-202;Rsbn1-203	Ptpn22;Ptpn22;Ptpn22;Rsbn1;Rsbn1;Rsbn1	54792;54310;12548;0;0;0	TRUE	FALSE	TRUE	FALSE	FALSE	TRUE	FALSE	FALSE	FALSE	Exon	10	16	229675	ENSMUSG00000044098	conserved gene and region	3	103914092	103915120	1029	*	1029	106	0.664723	0.937553	0.103013	8.89e-82	CpGisland	TRUE	U1	Pr-A
18757	cg16620594	-1.92e-06	1.41e-06	-1.35732	0.175665	loss	ns	2.22e-06	2.4e-06	0.927046	0.354624	pos	ns	0.000938051	0.000702652	1.33502	0.182851	pos	ns	0.737903	-2.81e-05	2.42e-05	-1.1636	0.24548	neg	ns	0.957698	Uba3	Uba3_threeUTR	6	97203517	97203566	97203517	97203518	50	+	CGCTCGAGGAACTTCTTTACATGGTTCCAGCGACCTTCCCAGTCTCCAGT	3' UTR	6	97183670	97205560	21891	2	Uba3-202	1994	Uba3-202;Uba3-204;Uba3-201;Uba3-205;Uba3-203	Uba3;Uba3;Uba3;Uba3;Uba3	0;0;0;0;2002	TRUE	FALSE	FALSE	FALSE	TRUE	TRUE	FALSE	FALSE	FALSE	threeUTR	4	4	22200	ENSMUSG00000030061	conserved gene but different region	NA				NA							NA	TRUE	U12	Tr-I
24663	cg25708928	-4.77e-06	2.52e-06	-1.89224	0.0593903	loss	ns	-3.97e-06	4.28e-06	-0.92701	0.354642	neg	ns	-0.00201013	0.00125459	-1.60222	0.110126	neg	ns	0.958112	6.7e-05	4.31e-05	1.55282	0.121487	pos	ns	0.943511	Gm42715	Gm42715_Exon	7	127519588	127519637	127519588	127519589	50	+	CGGACGGCATGACAGGCAGCAATCCTGTGTCCCCTGCCTCATCCAGTTCC	Promoter (<=1kb)	7	127519584	127567054	47471	1	Gm42715-201	4	Gm42715-201;Srcap-203;Srcap-210;Srcap-211;Srcap-202;Srcap-209;Srcap-212;Srcap-204;Srcap-201;Srcap-208;Srcap-207;Srcap-205;Srcap-206;Srcap-214	Gm42715;Srcap;Srcap;Srcap;Srcap;Srcap;Srcap;Srcap;Srcap;Srcap;Srcap;Srcap;Srcap;Srcap	0;0;0;0;0;7476;7287;0;0;0;0;0;0;0	TRUE	FALSE	TRUE	FALSE	FALSE	TRUE	TRUE	FALSE	FALSE	Exon	7	7		NA	mapped to different genes	NA				NA							NA	TRUE	U10	Tr-S
4290	cg09568244	-5.67e-06	6.16e-06	-0.921258	0.357632	loss	ns	-9.7e-06	1.05e-05	-0.927007	0.354644	neg	ns	-0.00197896	0.00306482	-0.645703	0.51895	neg	ns	0.284875	-5.07e-05	0.000105399	-0.480913	0.630917	neg	ns	0.915078	Olfm1	Olfm1_Exon	2	28214619	28214668	28214619	28214620	50	+	CGAAAATGGATGAACTTAGGCCTTTGATACCTGTGTTGGAAGAGTACAAG	Exon (Olfm1-204/Olfm1, exon 4 of 6)	2	28192992	28230462	37471	1	Olfm1-204	21627	Olfm1-205;Olfm1-204;Olfm1-202;Olfm1-203;Olfm1-201	Olfm1;Olfm1;Olfm1;Olfm1;Olfm1	0;0;0;0;0	TRUE	FALSE	FALSE	FALSE	FALSE	TRUE	FALSE	FALSE	FALSE	Exon	5	5	56177	ENSMUSG00000026833	conserved gene and region	NA				NA							NA	TRUE	NA	NRS
13587	cg02906143	-1.15e-05	5.95e-06	-1.92836	0.054723	loss	ns	9.37e-06	1.01e-05	0.926947	0.354675	pos	ns	-0.00507419	0.00296265	-1.71272	0.087764	neg	ns	1.05668	0.000119084	0.000101885	1.16881	0.24338	pos	ns	0.861978	Polr2m	Polr2m_Intergenic_downstream	9	71457112	71457161	71457112	71457113	50	-	CGGGGCCATAAATCAATTGGCAAGAGGTCGTAAACTGCAAGATTGGTGCT	Distal Intergenic	9	71478471	71484958	6488	2	Polr2m-202	27846	NA	NA	NA	FALSE	TRUE	FALSE	FALSE	FALSE	FALSE	FALSE	FALSE	TRUE	Intergenic_downstream	3	3	28015	ENSMUSG00000032199	conserved gene but different region	NA				NA							NA	TRUE	U15	NS
18410	cg24257227	-4.73e-06	3.06e-06	-1.54659	0.122982	loss	ns	4.82e-06	5.2e-06	0.926937	0.354681	pos	ns	-0.000176656	0.00152368	-0.11594	0.907775	neg	ns	0.0420218	3.05e-05	5.24e-05	0.582907	0.56038	pos	ns	0.936953	Cngb1	Cngb1_Exon	8	95253314	95253363	95253362	95253363	50	-	GGGATCTTGTAGAAATTCATGTACTTCACCGTGCTGTCCATGCAGCTGCG	Exon (Cngb1-202/Cngb1, exon 27 of 33)	8	95239045	95306585	67541	2	Cngb1-202	53222	Cngb1-202;Cngb1-203;Cngb1-204	Cngb1;Cngb1;Cngb1	0;0;0	TRUE	FALSE	FALSE	FALSE	FALSE	TRUE	FALSE	FALSE	FALSE	Exon	1	1	333329	ENSMUSG00000031789	conserved gene and region	NA				NA							NA	TRUE	NA	NRS
12895	cg18267374	4.12e-05	5.8e-06	7.1022	8.44e-12	gain	yes	-9.14e-06	9.86e-06	-0.926899	0.3547	neg	ns	0.00729715	0.00288738	2.52726	0.0119926	pos	ns	1.92109	-9.57e-05	9.93e-05	-0.963579	0.336008	neg	ns	0.0536302	Nefm	Nefm_fiveUTR	14	68124798	68124847	68124846	68124847	50	+	CCAACGTGTAGCTCATCTTGGAGGCCTTGGGGCGTGTGGCTGTCACAGCG	Promoter (<=1kb)	14	68082590	68124846	42257	2	Nefm-202	0	Nefm-202;Nefm-201	Nefm;Nefm	0;0	TRUE	FALSE	TRUE	TRUE	FALSE	TRUE	FALSE	FALSE	FALSE	fiveUTR	3	4	18040	ENSMUSG00000022054	mapped to different genes	14	68124846	68125102	257	*	257	25	0.723735	0.743634	0.0972763	4.87e-19	CpGisland	TRUE	U3	Pr-B
16821	cg21633612	-2.93e-05	8.54e-06	-3.43048	0.000684162	loss	ns	1.34e-05	1.45e-05	0.926461	0.354927	pos	ns	-0.00430128	0.00425026	-1.012	0.312326	neg	ns	0.505392	-0.000148955	0.000146166	-1.01908	0.308958	neg	ns	0.759665	Gm8504	Gm8504_Intergenic_upstream	12	86636063	86636112	86636111	86636112	50	-	TTAATATCCCCTAATGACTTCATATTTCAGACCTGACATTAAAGGAGACG	Distal Intergenic	12	86650573	86651662	1090	1	Gm8504-201	-14510	NA	NA	NA	FALSE	TRUE	FALSE	FALSE	FALSE	FALSE	FALSE	FALSE	TRUE	Intergenic_upstream	8	8	667191	NA	mapped to different genes	NA				NA							NA	TRUE	U15	NS
9271	cg03127034	4.93e-06	4.06e-06	1.214	0.22567	gain	ns	6.39e-06	6.9e-06	0.92646	0.354928	pos	ns	-0.000612066	0.00202157	-0.302767	0.76227	neg	ns	0.117891	1.79e-05	6.95e-05	0.256797	0.797506	pos	ns	0.872772	Foxp4	Foxp4_Intron	17	47872557	47872606	47872605	47872606	50	-	TACGGGGCTCCGATCCTCCGCTTTGCAAATGAGAATGACCCCAATTTCCG	Intron (Foxp4-204/Foxp4, intron 13 of 16)	17	47867133	47924645	57513	2	Foxp4-204	52039	Foxp4-204;Foxp4-203;Foxp4-201;Foxp4-202	Foxp4;Foxp4;Foxp4;Foxp4	0;0;0;0	TRUE	FALSE	FALSE	FALSE	FALSE	FALSE	TRUE	FALSE	FALSE	Intron	23	25	74123	ENSMUSG00000023991	conserved gene and region	17	47872440	47872721	282	*	282	26	0.56383	1.16381	0.0921986	3.73e-19	CpGisland	TRUE	U10	Tr-S
14140	cg23194298	7.37e-06	1.95e-06	3.77539	0.000191448	gain	ns	3.07e-06	3.32e-06	0.926429	0.354944	pos	ns	0.00273157	0.000971981	2.81031	0.00526412	pos	ns	2.27867	-8.05e-05	3.34e-05	-2.40918	0.016571	neg	ns	0.0420016	Hoxd10	Hoxd10_Exon	2	74694282	74694331	74694330	74694331	50	+	TGGTTTCAAAACCGCCGAATGAAACTCAAGAAGATGAGCCGAGAGAACCG	Exon (Hoxd10-201/Hoxd10, exon 2 of 2)	2	74691924	74695105	3182	1	Hoxd10-201	2358	Hoxd10-201;Hoxd9-201	Hoxd10;Hoxd9	0;0	TRUE	FALSE	FALSE	FALSE	FALSE	TRUE	FALSE	FALSE	FALSE	Exon	21	24	15430	ENSMUSG00000050368	conserved gene and region	2	74694222	74694348	127	*	127	12	0.519685	1.40074	0.0944882	3.59e-09	CpGisland	TRUE	U13	Hc-P
14323	cg17554167	-2.33e-05	5.69e-06	-4.09893	5.31e-05	loss	ns	-8.95e-06	9.66e-06	-0.926164	0.355081	neg	ns	-0.00635569	0.00283151	-2.24463	0.025497	neg	ns	1.59351	0.000245398	9.74e-05	2.52013	0.0122333	pos	ns	0.877295	Smg6	Smg6_Intron	11	75161286	75161335	75161286	75161287	50	+	CGATGTTGAATTTTAAAATCATGTGGATTATGGCGGATGGGGCCTGACAA	Intron (Smg6-201/Smg6, intron 18 of 18)	11	74925823	75164448	238626	1	Smg6-201	235463	Hic1-201;Smg6-201;Smg6-202;Smg6-206	Hic1;Smg6;Smg6;Smg6	0;0;0;0	TRUE	FALSE	FALSE	FALSE	FALSE	FALSE	TRUE	FALSE	FALSE	Intron	31	34	103677	ENSMUSG00000038290	conserved gene and region	NA				NA							NA	TRUE	U10	Tr-S
4439	cg06715092	4.25e-05	3.27e-06	12.9798	4.6e-31	gain	yes	5.15e-06	5.56e-06	0.926071	0.355129	pos	ns	0.00351683	0.00162894	2.15898	0.031619	pos	ns	1.50005	3.52e-06	5.6e-05	0.0629154	0.949874	pos	ns	0.0756157	Barhl1	Barhl1_fiveUTR	2	28915833	28915882	28915881	28915882	50	+	AGCTCTGGGCCAACCTCCTCTGCGCATTAGATCCAAAAGGGCTCAGTGCG	Promoter (<=1kb)	2	28907679	28916412	8734	2	Barhl1-201	530	Barhl1-201;Barhl1-204;Barhl1-203;Barhl1-202;Barhl1-205	Barhl1;Barhl1;Barhl1;Barhl1;Barhl1	0;0;0;0;0	TRUE	FALSE	TRUE	TRUE	FALSE	TRUE	FALSE	FALSE	FALSE	fiveUTR	5	6	54422	ENSMUSG00000026805	conserved gene but different region	2	28915735	28915915	181	*	181	15	0.701657	0.673363	0.0828729	1.54e-10	CpGisland	TRUE	U13	Hc-P
2440	cg20300086	2.2e-06	1.57e-05	0.140275	0.888533	gain	ns	2.46e-05	2.66e-05	0.925997	0.355168	pos	ns	0.00653245	0.00779546	0.837981	0.402687	pos	ns	0.395032	-6.22e-05	0.000268085	-0.231896	0.816772	neg	ns	0.263882	Ptf1a	Ptf1a_Intergenic_downstream	2	19451614	19451663	19451662	19451663	50	+	ACAAATCAACCATTACATATGTTTTGTGTCTCCATATTTTGATCCGTACG	Distal Intergenic	2	19445663	19447501	1839	1	Ptf1a-201	5951	Ptf1a-201	Ptf1a	5951	FALSE	TRUE	FALSE	FALSE	FALSE	FALSE	FALSE	FALSE	TRUE	Intergenic_downstream	14	21	19213	ENSMUSG00000026735	conserved gene and region	NA				NA							NA	TRUE	U13	Hc-P
18446	cg24078962	2.6e-05	3.13e-05	0.828935	0.407779	gain	ns	4.93e-05	5.32e-05	0.925981	0.355176	pos	ns	0.018861	0.015599	1.20912	0.22754	pos	ns	0.642943	-0.000774608	0.000536449	-1.44395	0.149762	neg	ns	0.793086	Trpc1	Trpc1_Exon	9	95743238	95743287	95743286	95743287	50	-	TTTCGTTTTCAATAGTTATGGTAACAGCATTTCTCCCAAGCACATCTACG	Exon (Trpc1-204/Trpc1, exon 2 of 13)	9	95705082	95750358	45277	2	Trpc1-204	7071	Trpc1-204;Trpc1-201;Trpc1-206;Trpc1-207	Trpc1;Trpc1;Trpc1;Trpc1	0;0;0;0	TRUE	FALSE	FALSE	FALSE	FALSE	TRUE	TRUE	FALSE	FALSE	Exon	2	5	22063	ENSMUSG00000032839	conserved gene and region	NA				NA							NA	TRUE	U11	Tr-P
3442	cg26132310	1.83e-05	1.02e-05	1.79274	0.0739886	gain	ns	-1.6e-05	1.73e-05	-0.925816	0.355262	neg	ns	0.0113918	0.00507627	2.24412	0.0255299	pos	ns	1.59295	-0.000545212	0.000174572	-3.12313	0.00195833	neg	ns	0.553788	Bcl11a	Bcl11a_Exon	11	24085582	24085631	24085582	24085583	50	+	CGCCAGAGGATGACGATTGTTTATCAACGTCATCTAGAGGAATTTGCCCC	Exon (Bcl11a-201/Bcl11a, exon 2 of 5)	11	24078056	24173194	95139	1	Bcl11a-201	7526	Bcl11a-201;Bcl11a-203;Bcl11a-205;Bcl11a-202;Bcl11a-204	Bcl11a;Bcl11a;Bcl11a;Bcl11a;Bcl11a	0;0;0;0;0	TRUE	FALSE	FALSE	FALSE	FALSE	TRUE	FALSE	FALSE	FALSE	Exon	51	98	14025	ENSMUSG00000000861	conserved gene and region	NA				NA							NA	TRUE	U12	Tr-I
26192	cg26500182	3.44e-05	2.98e-06	11.5421	7.06e-26	gain	yes	4.68e-06	5.06e-06	0.925742	0.3553	pos	ns	0.0058795	0.00148131	3.96912	8.97e-05	pos	ns	4.0472	-2.04e-05	5.09e-05	-0.401332	0.688452	neg	ns	0.0978471	Ovol2	Ovol2_fiveUTR	2	144332092	144332141	144332092	144332093	50	+	CGGGGAAAAAGTTTCATAAGGTGGAATAGAAAAGGCACCAGGAAACTTGG	Promoter (<=1kb)	2	144305175	144332146	26972	2	Ovol2-201	5	Ovol2-202;Ovol2-201;Ovol2-203	Ovol2;Ovol2;Ovol2	-397;0;-766	TRUE	FALSE	TRUE	TRUE	FALSE	TRUE	FALSE	FALSE	FALSE	fiveUTR	4	5	107586	ENSMUSG00000037279	conserved gene and region	2	144331878	144332093	216	*	216	23	0.717593	0.903273	0.106481	1.68e-18	CpGisland	TRUE	U3	Pr-B
10523	cg09063828	-9.31e-06	5.3e-06	-1.75775	0.0797767	loss	ns	8.33e-06	9e-06	0.92574	0.355301	pos	ns	-0.0027159	0.00263705	-1.0299	0.303861	neg	ns	0.517325	-8.32e-05	9.07e-05	-0.917038	0.359836	neg	ns	0.868576	Npas3	Npas3_Intron	12	53988796	53988845	53988796	53988797	50	-	CGGTCCCAGCTTCTGTGACAGCCAACACTTGGGTAGTTGTTTGATTGCTA	Intron (Npas3-204/Npas3, intron 5 of 10)	12	53248157	54069532	821376	1	Npas3-204	740639	Npas3-204;Npas3-201;Npas3-203	Npas3;Npas3;Npas3	0;0;0	TRUE	FALSE	FALSE	FALSE	FALSE	FALSE	TRUE	FALSE	FALSE	Intron	83	103	27386	ENSMUSG00000021010	conserved gene and region	NA				NA							NA	TRUE	U15	NS
8634	cg16026813	8.03e-05	1.72e-05	4.68286	4.24e-06	gain	ns	-2.7e-05	2.91e-05	-0.925698	0.355323	neg	ns	0.0160593	0.00853683	1.88118	0.0608849	pos	ns	1.21549	-0.000193076	0.000293581	-0.657657	0.511247	neg	ns	0.382543	Btrc	Btrc_Intron	19	45476085	45476134	45476085	45476086	50	+	CGATCAATTCGCCTCGTTTTGGCTCTGTACTTAATGCACAAACAGTGCGA	Intron (Btrc-204/Btrc, intron 1 of 2)	19	45363734	45507736	144003	1	Btrc-204	112351	Btrc-204;Btrc-201;Btrc-210;Btrc-202;Btrc-203;Btrc-209	Btrc;Btrc;Btrc;Btrc;Btrc;Btrc	0;0;0;0;0;0	TRUE	FALSE	FALSE	FALSE	FALSE	FALSE	TRUE	FALSE	FALSE	Intron	63	98	12234	ENSMUSG00000025217	conserved gene and region	19	45476012	45476140	129	*	129	10	0.527132	1.15179	0.0775194	7.11e-07	CpGisland	TRUE	NA	NRS
14168	cg05577301	3.24e-05	8.47e-06	3.82179	0.000160099	gain	ns	1.33e-05	1.44e-05	0.925571	0.355389	pos	ns	0.0193769	0.00421606	4.59597	6.28e-06	pos	ns	5.2022	-0.000511584	0.00014499	-3.52841	0.000481338	neg	ns	0.225501	Hoxd3	Hoxd3_Intron	2	74724746	74724795	74724746	74724747	50	-	CGAGCAATAAGGTGAAATGCAGGTCACAGCGTCTAACAAATATGAAAATG	Intron (Hoxd3-203/Hoxd3, intron 1 of 2)	2	74711927	74748271	36345	1	Hoxd3-203	12819	Gm28230-201;Hoxd3-203;Hoxd4-203;Hoxd4-201;Hoxd4-202	Gm28230;Hoxd3;Hoxd4;Hoxd4;Hoxd4	0;0;0;0;0	TRUE	FALSE	FALSE	FALSE	FALSE	FALSE	TRUE	FALSE	FALSE	Intron	6	24	15434	ENSMUSG00000079277	conserved gene and region	NA				NA							NA	TRUE	U13	Hc-P
12021	cg04304222	-8.94e-05	1.15e-05	-7.74777	1.35e-13	loss	yes	1.81e-05	1.96e-05	0.925543	0.355404	pos	ns	-0.0150085	0.00574421	-2.6128	0.00941795	neg	ns	2.02604	8.85e-05	0.000197543	0.448174	0.65434	pos	ns	0.791232	Gm49859	Gm49859_Intergenic_downstream	17	62369433	62369482	62369481	62369482	50	-	ACTCAGACTTACACCCTCTAATTCTCTCTGCAGCTAATTTCTTATGTTCG	Distal Intergenic	17	61872375	61872654	280	1	Gm49859-201	497107	NA	NA	NA	FALSE	TRUE	FALSE	FALSE	FALSE	FALSE	FALSE	FALSE	TRUE	Intergenic_downstream	2	2		NA	mapped to different genes	NA				NA							NA	TRUE	U15	NS
1463	cg12907232	7.77e-06	6.27e-06	1.23943	0.216123	gain	ns	9.86e-06	1.07e-05	0.925423	0.355466	pos	ns	-0.00122154	0.00312191	-0.391279	0.69586	neg	ns	0.157478	-2.12e-05	0.000107362	-0.197379	0.84366	neg	ns	0.842501	Usp9x	Usp9x_fiveUTR	X	13094044	13094093	13094092	13094093	50	-	AAGCAGACAAAATTGCAAAGATCTGCCCTGTGTCGAGTATGACAGCCACG	5' UTR	20	13071498	13123449	51952	1	Usp9x-206	22546	Usp9x-206;Usp9x-204;Usp9x-201	Usp9x;Usp9x;Usp9x	0;0;0	TRUE	FALSE	FALSE	TRUE	FALSE	TRUE	FALSE	FALSE	FALSE	fiveUTR	3	10	22284	ENSMUSG00000031010	conserved gene but different region	NA				NA							NA	TRUE	U11	Tr-P
5469	cg24827659	-0.000133591	1.69e-05	-7.90688	4.68e-14	loss	yes	2.66e-05	2.87e-05	0.92539	0.355483	pos	ns	-0.0132459	0.00840906	-1.5752	0.116231	neg	ns	0.934679	9.89e-05	0.000289187	0.341939	0.732628	pos	ns	0.806757	Lipk	Lipk_threeUTR	19	34021606	34021655	34021654	34021655	50	+	CCTGCCCAACAACAGTTTGGCTTTCCTTCTGGCAGATAGTGGTTATGACG	3' UTR	19	34008290	34047797	39508	1	Lipk-203	13316	Lipk-203;Lipk-201;Lipk-202	Lipk;Lipk;Lipk	0;0;0	TRUE	FALSE	FALSE	FALSE	TRUE	TRUE	FALSE	FALSE	FALSE	threeUTR	1	1	240633	ENSMUSG00000024771	conserved gene but different region	NA				NA							NA	TRUE	U15	NS
24925	cg18924074	6.71e-05	1.13e-05	5.94234	7.55e-09	gain	yes	-1.78e-05	1.92e-05	-0.925341	0.355508	neg	ns	0.0223829	0.00562314	3.98051	8.57e-05	pos	ns	4.06697	-0.000610865	0.000193379	-3.1589	0.00173981	neg	ns	0.381479	Stk35	Stk35_Exon	2	129810775	129810824	129810775	129810776	50	-	CGAGGCAAAGAGGGCAATCAAGACAACAAAAATGTGAATGTGAATAAGTA	Exon (Stk35-201/Stk35, exon 3 of 4)	2	129800517	129828974	28458	1	Stk35-201	10258	Stk35-201;Stk35-202	Stk35;Stk35	0;0	TRUE	FALSE	FALSE	FALSE	FALSE	TRUE	TRUE	FALSE	FALSE	Exon	5	5	67333	ENSMUSG00000037885	conserved gene and region	NA				NA							NA	TRUE	U10	Tr-S
5366	cg05960393	5.67e-05	7.08e-06	8.01615	2.25e-14	gain	yes	-1.11e-05	1.2e-05	-0.925335	0.355512	neg	ns	0.00965445	0.00352322	2.74024	0.00649538	pos	ns	2.1874	-6.83e-05	0.000121163	-0.563352	0.573603	neg	ns	0.165351	Lmx1b	Lmx1b_Intron	2	33616842	33616891	33616890	33616891	50	+	AGATAAAATGATTAAAAACTGCCAAGCGGGCCTGGCAATCACTCGCTCCG	Intron (Lmx1b-201/Lmx1b, intron 2 of 7)	2	33560965	33640608	79644	2	Lmx1b-201	23717	Lmx1b-201;Lmx1b-203;Lmx1b-204;Lmx1b-202	Lmx1b;Lmx1b;Lmx1b;Lmx1b	0;0;0;0	TRUE	FALSE	FALSE	FALSE	FALSE	FALSE	TRUE	FALSE	FALSE	Intron	18	26	16917	ENSMUSG00000038765	conserved gene and region	2	33616825	33617025	201	*	201	14	0.606965	0.756248	0.0696517	7.35e-09	CpGisland	TRUE	NA	NRS
14176	cg23627494	7.45e-05	7.27e-06	10.2515	1.99e-21	gain	yes	-1.14e-05	1.23e-05	-0.925285	0.355537	neg	ns	0.0128474	0.00361715	3.55181	0.000442039	pos	ns	3.35454	-0.00022367	0.000124393	-1.79809	0.0731363	neg	ns	0.0857355	Hoxd3	Hoxd3_fiveUTR	2	74732869	74732918	74732869	74732870	50	+	CGTGATTGGCGAAATAATTAATTCAGCACGTCCCTTAAGAAACACGGAGT	Promoter (<=1kb)	2	74732913	74744214	11302	1	Hoxd3-205	0	Gm28230-201;Hoxd3-203;Hoxd3-205;Hoxd3-202;Hoxd4-203;Hoxd4-201;Hoxd4-202	Gm28230;Hoxd3;Hoxd3;Hoxd3;Hoxd4;Hoxd4;Hoxd4	0;0;0;0;0;0;0	TRUE	FALSE	TRUE	TRUE	FALSE	TRUE	TRUE	FALSE	FALSE	fiveUTR	8	24	15434	ENSMUSG00000079277	conserved gene but different region	2	74732626	74733055	430	*	430	35	0.590698	0.938923	0.0813953	1.14e-23	CpGisland	TRUE	U13	Hc-P
22630	cg16504105	-2.82e-05	6.62e-06	-4.26677	2.64e-05	loss	ns	-1.04e-05	1.12e-05	-0.92526	0.35555	neg	ns	-0.0106488	0.00329515	-3.23167	0.00136307	neg	ns	2.86548	0.000156533	0.00011332	1.38133	0.168171	pos	ns	0.891905	Sox6	Sox6_threeUTR	7	115474281	115474330	115474329	115474330	50	-	CATAAAAATGACTCAAATCCGGCAACTGTGAGGCAAGCCCACACGAGTCG	3' UTR	7	115470872	116031047	560176	2	Sox6-210	556717	Sox6-210;Sox6-201;Sox6-202;Sox6-204;Sox6-205;Sox6-203;Sox6-212;Sox6-206	Sox6;Sox6;Sox6;Sox6;Sox6;Sox6;Sox6;Sox6	0;0;0;0;0;0;0;0	TRUE	FALSE	FALSE	FALSE	TRUE	TRUE	FALSE	FALSE	FALSE	threeUTR	4	57	20679	ENSMUSG00000051910	conserved gene and region	NA				NA							NA	TRUE	U11	Tr-P
18438	cg20267980	-7.32e-06	6.08e-06	-1.20513	0.229071	loss	ns	-9.55e-06	1.03e-05	-0.925028	0.355671	neg	ns	0.00502686	0.00302406	1.66229	0.0974659	pos	ns	1.01115	-0.000184727	0.000103997	-1.77627	0.0766699	neg	ns	0.886494	Cnot1	Cnot1_threeUTR	8	95728610	95728659	95728658	95728659	50	+	CACACCTTCTGCTGTGGCGTATGTGCCAGCATTCTTGCAATAAATATCCG	3' UTR	8	95719451	95807462	88012	2	Cnot1-202	78803	Cnot1-202;Cnot1-201;Cnot1-203;Cnot1-208;Cnot1-216;Cnot1-211;Cnot1-212;Cnot1-213	Cnot1;Cnot1;Cnot1;Cnot1;Cnot1;Cnot1;Cnot1;Cnot1	0;0;0;0;0;0;0;4077	TRUE	FALSE	FALSE	FALSE	TRUE	TRUE	TRUE	FALSE	FALSE	threeUTR	8	24	234594	ENSMUSG00000036550	conserved gene but different region	NA				NA							NA	TRUE	U10	Tr-S
7268	cg18653539	-7.89e-06	5.51e-06	-1.43298	0.15287	loss	ns	-8.65e-06	9.36e-06	-0.925015	0.355678	neg	ns	-0.00582722	0.00274074	-2.12615	0.0342811	neg	ns	1.46495	8.69e-05	9.43e-05	0.921792	0.357354	pos	ns	0.8856	Gabrg2	Gabrg2_Exon	11	41912383	41912432	41912383	41912384	50	-	CGAGCATAGGAGTCCATTTTGGCAATGCGGATATGTATCCTCCCATGTCT	Exon (Gabrg2-201/Gabrg2, exon 9 of 9)	11	41910203	42000857	90655	2	Gabrg2-201	88425	Gabrg2-201;Gabrg2-202;Gabrg2-204;Gabrg2-203	Gabrg2;Gabrg2;Gabrg2;Gabrg2	0;0;0;87924	TRUE	FALSE	FALSE	FALSE	FALSE	TRUE	TRUE	FALSE	FALSE	Exon	1	1	14406	ENSMUSG00000020436	conserved gene but different region	NA				NA							NA	TRUE	U15	NS
24893	cg12593479	8.34e-05	6.04e-06	13.8113	3.83e-34	gain	yes	-9.49e-06	1.03e-05	-0.92493	0.355722	neg	ns	0.0104113	0.00300605	3.46346	0.000608313	pos	ns	3.21587	-0.000341509	0.000103378	-3.30351	0.00106661	neg	ns	0.0961401	Pitx2	Pitx2_Intergenic_downstream	3	129221718	129221767	129221718	129221719	50	+	CGATTTTTGCTGCATGTCAACACTTATTACCGGTGAGTGTGAGGGTATTT	Distal Intergenic	3	129214275	129216624	2350	1	Pitx2-206	7443	Pitx2-207;Pitx2-201;Pitx2-203;Pitx2-204;Pitx2-208;Pitx2-202	Pitx2;Pitx2;Pitx2;Pitx2;Pitx2;Pitx2	0;0;0;0;0;0	FALSE	TRUE	FALSE	FALSE	FALSE	FALSE	FALSE	FALSE	TRUE	Intergenic_downstream	1	24	18741	ENSMUSG00000028023	mapped to different genes	NA				NA							NA	TRUE	U13	Hc-P
24947	cg24810208	-4.25e-06	2.18e-06	-1.94879	0.0522226	loss	ns	-3.43e-06	3.71e-06	-0.924922	0.355726	neg	ns	-0.000699877	0.00108606	-0.644419	0.51978	neg	ns	0.28418	-4.3e-05	3.73e-05	-1.15011	0.250986	neg	ns	0.960752	Hcrtr1	Hcrtr1_Exon	4	130137224	130137273	130137272	130137273	50	+	GACAGGTTGACAATGAAGTAGTTGGTGACTGTCCTCATGTGGTGGTTCCG	Exon (Hcrtr1-203/Hcrtr1, exon 4 of 9)	4	130130217	130138551	8335	2	Hcrtr1-203	1278	Hcrtr1-203;Hcrtr1-201;Hcrtr1-202;Hcrtr1-204	Hcrtr1;Hcrtr1;Hcrtr1;Hcrtr1	0;0;0;0	TRUE	FALSE	FALSE	FALSE	FALSE	TRUE	FALSE	FALSE	FALSE	Exon	4	4	230777	ENSMUSG00000028778	conserved gene and region	NA				NA							NA	TRUE	NA	NRS
12383	cg24855781	2.98e-05	6.74e-06	4.42078	1.36e-05	gain	ns	1.06e-05	1.15e-05	0.924912	0.355731	pos	ns	0.00159194	0.00335613	0.474339	0.635592	pos	ns	0.196821	-0.000214046	0.000115417	-1.85455	0.06461	neg	ns	0.0783276	Ctnna3	Ctnna3_Exon	10	64087842	64087891	64087890	64087891	50	+	TCATACCTCACACTCCCTGGAGCCCGATTTGTTATAGGTGCAGGGTCCCG	Exon (Lrrtm3-201/Lrrtm3, exon 2 of 3)	10	63430098	65002965	1572868	1	Ctnna3-203	657744	Ctnna3-203;Ctnna3-202;Ctnna3-201;Lrrtm3-201;Lrrtm3-202;Lrrtm3-204;Lrrtm3-203	Ctnna3;Ctnna3;Ctnna3;Lrrtm3;Lrrtm3;Lrrtm3;Lrrtm3	0;0;0;0;0;0;0	TRUE	FALSE	FALSE	FALSE	FALSE	TRUE	TRUE	FALSE	FALSE	Exon	7	11	216033	ENSMUSG00000060843	conserved gene and region	NA				NA							NA	TRUE	NA	NRS
13086	cg06783288	-1.52e-05	6.58e-06	-2.30429	0.0218671	loss	ns	1.03e-05	1.12e-05	0.924902	0.355736	pos	ns	0.00868571	0.00327599	2.65132	0.00842973	pos	ns	2.07419	-0.000236147	0.000112661	-2.09608	0.0368854	neg	ns	0.868268	Rora	Rora_threeUTR	9	69379712	69379761	69379760	69379761	50	-	CGCATGTGCACCAGAAACACAAGTTTAACTGAGAAGGCTTGGAAGGTACG	3' UTR	9	68653786	69388246	734461	1	Rora-201	725926	Rora-201;Rora-202	Rora;Rora	0;0	TRUE	FALSE	FALSE	FALSE	TRUE	TRUE	FALSE	FALSE	FALSE	threeUTR	4	19	19883	ENSMUSG00000032238	mapped to different genes	NA				NA							NA	TRUE	NA	NRS
7942	cg12960286	-1.63e-05	7.6e-06	-2.14355	0.0328467	loss	ns	1.19e-05	1.29e-05	0.924901	0.355737	pos	ns	0.00575692	0.00378161	1.52235	0.128941	pos	ns	0.889608	-0.000245027	0.000130049	-1.88411	0.0604855	neg	ns	0.586545	Hif1an	Hif1an_Exon	19	44646791	44646840	44646791	44646792	50	+	CGGCTGCAATGGAAAGGAAGCGTGGATTTGCATATTGAATTAAAATTAAG	Exon (Gm35460-201/Gm35460-201, exon 7 of 7)	19	44562850	44576274	13425	1	Hif1an-201	83941	NA	NA	NA	TRUE	FALSE	FALSE	FALSE	FALSE	TRUE	FALSE	FALSE	FALSE	Exon	2	31	319594	ENSMUSG00000036450	conserved gene but different region	NA				NA							NA	TRUE	NA	NRS
19319	cg18901929	-2.02e-06	9.94e-07	-2.0333	0.0428735	loss	ns	-1.56e-06	1.69e-06	-0.92488	0.355747	neg	ns	0.00024063	0.000494478	0.486635	0.626861	pos	ns	0.202829	-1.57e-05	1.7e-05	-0.92618	0.355073	neg	ns	0.9676	Dock7	Dock7_Exon	4	98992385	98992434	98992385	98992386	50	+	CGTCCCGTTAATGTTTGTAAGAAACTTGACGTCTCTGTGTGCGAAGACAT	Exon (Dock7-201/Dock7, exon 24 of 49)	4	98936671	99120915	184245	2	Dock7-201	128481	Dock7-201;Dock7-205;Dock7-204;Dock7-202;Dock7-214;Dock7-211;Dock7-206;Dock7-216	Dock7;Dock7;Dock7;Dock7;Dock7;Dock7;Dock7;Dock7	0;0;0;0;0;0;0;2524	TRUE	FALSE	FALSE	FALSE	FALSE	TRUE	TRUE	FALSE	FALSE	Exon	6	9	67299	ENSMUSG00000028556	conserved gene but different region	4	98992385	98992567	183	*	183	12	0.464481	1.22956	0.0655738	2.26e-07	CpGisland	TRUE	NA	NRS
18423	cg11368438	-2.78e-06	7.5e-07	-3.70454	0.000250691	loss	ns	1.18e-06	1.27e-06	0.924813	0.355783	pos	ns	-0.000202136	0.000373443	-0.541277	0.588705	neg	ns	0.230102	2.27e-06	1.28e-05	0.17648	0.860032	pos	ns	0.975945	U2surp	U2surp_threeUTR	9	95482177	95482226	95482225	95482226	50	+	CAGAAAACCATTGCATCTCCAATATCATTTTTCCTTGGAGTTAATCCCCG	3' UTR	9	95456898	95511894	54997	2	U2surp-202	29668	U2surp-202;U2surp-201;U2surp-208;U2surp-209;U2surp-205	U2surp;U2surp;U2surp;U2surp;U2surp	0;0;0;0;0	TRUE	FALSE	FALSE	FALSE	TRUE	TRUE	FALSE	FALSE	FALSE	threeUTR	2	6	67958	ENSMUSG00000032407	conserved gene and region	NA				NA							NA	TRUE	U10	Tr-S
1746	cg06582962	1.26e-05	5.56e-06	2.27115	0.0238236	gain	ns	-8.74e-06	9.45e-06	-0.924801	0.355789	neg	ns	0.0132065	0.00276737	4.77223	2.81e-06	pos	ns	5.5511	-0.000432239	9.52e-05	-4.54178	8e-06	neg	ns	0.158127	Gm49536	Gm49536_Intergenic_downstream	16	15053054	15053103	15053054	15053055	50	+	CGGGAGTGCTGCTTCATGCCAAGTTTATAAACAGAGCAGTGTTTCCAGAT	Distal Intergenic	16	15000322	15000489	168	1	Gm49536-201	52732	NA	NA	NA	FALSE	TRUE	FALSE	FALSE	FALSE	FALSE	FALSE	FALSE	TRUE	Intergenic_downstream	2	2		NA	mapped to different genes	NA				NA							NA	TRUE	NA	NRS
23810	cg02779952	-2.24e-06	3.6e-06	-0.620409	0.535444	loss	ns	5.66e-06	6.12e-06	0.924795	0.355792	pos	ns	0.00333186	0.00179344	1.8578	0.0641451	pos	ns	1.19284	-0.000194637	6.17e-05	-3.15577	0.00175795	neg	ns	0.919347	Gm42927	Gm42927_Intergenic_downstream	3	120429487	120429536	120429535	120429536	50	-	ATTATTATGGAATGTCTGAGGTATAATTTCCCCTGCGGTTTTGTTAGGCG	Distal Intergenic	3	120735721	120739561	3841	2	Gm42927-201	310074	NA	NA	NA	FALSE	TRUE	FALSE	FALSE	FALSE	FALSE	FALSE	FALSE	TRUE	Intergenic_downstream	6	7		NA	mapped to different genes	NA				NA							NA	TRUE	NA	NRS
16437	cg25229850	-1.91e-06	1.64e-06	-1.16349	0.245525	loss	ns	-2.57e-06	2.78e-06	-0.924734	0.355824	neg	ns	-0.00136656	0.000815431	-1.67587	0.0947719	neg	ns	1.02332	1.83e-05	2.8e-05	0.65356	0.51388	pos	ns	0.962172	Cntln	Cntln_Exon	4	84996422	84996471	84996470	84996471	50	+	CTAGTTCAACCATGTCCTTGTTTTATTCTCGAGGAACCACCTGTGAAACG	Exon (Cntln-201/Cntln, exon 10 of 26)	4	84884309	85131921	247613	1	Cntln-201	112113	Cntln-201;Cntln-204	Cntln;Cntln	0;0	TRUE	FALSE	FALSE	FALSE	FALSE	TRUE	TRUE	FALSE	FALSE	Exon	2	25	338349	ENSMUSG00000038070	conserved gene and region	NA				NA							NA	TRUE	U15	NS
11115	cg24614755	-4.22e-06	3.53e-06	-1.19661	0.232374	loss	ns	5.54e-06	5.99e-06	0.924714	0.355834	pos	ns	-0.0032225	0.00175593	-1.83521	0.0674325	neg	ns	1.17113	6.55e-05	6.04e-05	1.08482	0.278846	pos	ns	0.924876	Lingo1	Lingo1_Intron	9	56643109	56643158	56643157	56643158	50	+	AAGCAGGTGTCATGTCGCACCCATAAACAGCTTGTTAGCTAAGACTAACG	Intron (Lingo1-201/Lingo1, intron 3 of 3)	9	56618475	56685253	66779	2	Lingo1-201	42095	Lingo1-201;Lingo1-206;Lingo1-202	Lingo1;Lingo1;Lingo1	0;0;0	TRUE	FALSE	FALSE	FALSE	FALSE	FALSE	TRUE	FALSE	FALSE	Intron	20	25	235402	ENSMUSG00000049556	conserved gene and region	NA				NA							NA	TRUE	NA	NRS
19440	cg03376395	-4.22e-05	6.63e-06	-6.37109	6.78e-10	loss	yes	1.04e-05	1.13e-05	0.924536	0.355926	pos	ns	0.00222194	0.00329994	0.673327	0.501241	pos	ns	0.299953	-0.000363913	0.000113485	-3.20671	0.00148279	neg	ns	0.807972	Prpf40b	Prpf40b_Exon	15	99315194	99315243	99315194	99315195	50	+	CGTGAGCGTTTTGTGTGTGACTCAGCCTTTGAGCAGATCACCCTGGAGTC	Exon (Prpf40b-214/Prpf40b, exon 19 of 24)	15	99295239	99317018	21780	1	Prpf40b-214	19955	Fmnl3-201;Fmnl3-203;Fmnl3-202;Prpf40b-214;Prpf40b-206;Prpf40b-209;Prpf40b-212;Prpf40b-208;Prpf40b-201;Prpf40b-202;Prpf40b-210;Prpf40b-215;Prpf40b-203;Prpf40b-207;Prpf40b-213;Prpf40b-204	Fmnl3;Fmnl3;Fmnl3;Prpf40b;Prpf40b;Prpf40b;Prpf40b;Prpf40b;Prpf40b;Prpf40b;Prpf40b;Prpf40b;Prpf40b;Prpf40b;Prpf40b;Prpf40b	55206;55206;55239;0;0;0;0;0;0;0;0;0;0;0;0;-297	TRUE	FALSE	FALSE	FALSE	FALSE	TRUE	FALSE	FALSE	FALSE	Exon	7	10	54614	ENSMUSG00000023007	conserved gene but different region	15	99315183	99315264	82	*	82	8	0.609756	1.05128	0.097561	2.65e-06	CpGisland	TRUE	NA	NRS
21695	cg09998451	-1.61e-05	1.01e-05	-1.60142	0.110301	loss	ns	-1.58e-05	1.71e-05	-0.924395	0.356	neg	ns	-0.00683301	0.00500656	-1.36481	0.173303	neg	ns	0.761195	8.54e-05	0.000172175	0.495993	0.620251	pos	ns	0.477712	Rab3b	Rab3b_Exon	4	108890428	108890477	108890428	108890429	50	+	CGCTATGCTGACGACTCGTTCACGCCTGCCTTCGTCAGCACCGTGGGCAT	Exon (Rab3b-202/Rab3b, exon 2 of 5)	4	108879063	108943324	64262	1	Rab3b-202	11365	Rab3b-202;Rab3b-203;Rab3b-201	Rab3b;Rab3b;Rab3b	0;0;0	TRUE	FALSE	FALSE	FALSE	FALSE	TRUE	FALSE	FALSE	FALSE	Exon	1	1	69908	ENSMUSG00000003411	mapped to different genes	NA				NA							NA	TRUE	NA	NRS
8446	cg00339654	2.06e-05	5.62e-06	3.65709	0.000299615	gain	ns	-8.83e-06	9.55e-06	-0.924323	0.356037	neg	ns	0.00980829	0.00279831	3.50508	0.00052379	pos	ns	3.28084	-0.00020868	9.62e-05	-2.16847	0.0308829	neg	ns	0.121509	Tlx1	Tlx1_fiveUTR	19	45151459	45151508	45151507	45151508	50	+	AGTAACCGCAGATACACAAAGGACAGGTTCACAGGTGAGTCCGGCCCGCG	Promoter (<=1kb)	19	45151469	45156399	4931	1	Tlx1-202	0	Tlx1-201;Tlx1-202	Tlx1;Tlx1	0;0	TRUE	FALSE	TRUE	TRUE	FALSE	TRUE	TRUE	FALSE	FALSE	fiveUTR	5	7	21908	ENSMUSG00000025215	conserved gene but different region	19	45150790	45151532	743	*	743	80	0.728129	0.812688	0.107672	1.42e-63	CpGisland	TRUE	U13	Hc-P
8616	cg09781932	0.000131715	2.53e-05	5.19643	3.69e-07	gain	yes	3.98e-05	4.31e-05	0.924218	0.356092	pos	ns	0.037276	0.0126156	2.95475	0.00336899	pos	ns	2.4725	-0.00163051	0.00043385	-3.75822	0.000204448	neg	ns	0.606558	Dscaml1	Dscaml1_Exon	9	45447888	45447937	45447888	45447889	50	+	CGCCTTCAATAGCTTTATCCACGACAATGACTACTTCTGCACCGCGGAGA	Exon (Dscaml1-208/Dscaml1, exon 4 of 6)	9	45426628	45571224	144597	1	Dscaml1-208	21260	Dscaml1-208;Dscaml1-209;Dscaml1-202;Dscaml1-206;Dscaml1-211;Dscaml1-201;Dscaml1-210	Dscaml1;Dscaml1;Dscaml1;Dscaml1;Dscaml1;Dscaml1;Dscaml1	0;0;0;0;0;0;0	TRUE	FALSE	FALSE	FALSE	FALSE	TRUE	FALSE	FALSE	FALSE	Exon	9	32	114873	ENSMUSG00000032087	conserved gene but different region	9	45447761	45447971	211	*	211	15	0.592417	0.844	0.07109	1.39e-09	CpGisland	TRUE	U11	Tr-P
7150	cg04368876	-6.38e-07	2.78e-06	-0.229154	0.8189	loss	ns	-4.37e-06	4.73e-06	-0.923994	0.356208	neg	ns	-0.00118097	0.00138474	-0.852846	0.394403	neg	ns	0.40406	-1.64e-05	4.76e-05	-0.345149	0.730217	neg	ns	0.0610107	Lcor	Lcor_Intron	19	41483910	41483959	41483958	41483959	50	+	AATTATGCAAATCCTGCTTTCTGGTGTCCATTCAGCGGCAATTTCATGCG	Intron (Lcor-201/Lcor, intron 2 of 7)	19	41482637	41562261	79625	1	Lcor-201	1273	Lcor-201;Lcor-204;Lcor-206	Lcor;Lcor;Lcor	0;0;0	TRUE	FALSE	FALSE	FALSE	FALSE	FALSE	TRUE	FALSE	FALSE	Intron	5	25	212391	ENSMUSG00000025019	mapped to different genes	NA				NA							NA	TRUE	U1	Pr-A
12771	cg05994794	1.84e-05	4.63e-06	3.98157	8.53e-05	gain	ns	-7.26e-06	7.86e-06	-0.923981	0.356215	neg	ns	-0.00127436	0.00230233	-0.55351	0.580313	neg	ns	0.236337	0.000137911	7.92e-05	1.74181	0.0825344	pos	ns	0.0977766	Phox2b	Phox2b_Promoter	5	67100496	67100545	67100544	67100545	50	-	CAGTAATTAAAGTAACAAACTCATAAAGTCTTTATAGGGGCATTTAGGCG	Promoter (1-2kb)	5	67094399	67099301	4903	2	Phox2b-201	-1244	Phox2b-201;Phox2b-202	Phox2b;Phox2b	0;0	FALSE	TRUE	TRUE	FALSE	FALSE	FALSE	FALSE	FALSE	FALSE	Promoter	13	28	18935	ENSMUSG00000012520	conserved gene and region	5	67100544	67100778	235	*	235	14	0.565957	0.746032	0.0595745	5.38e-08	CpGisland	TRUE	U13	Hc-P
4510	cg17292091	-2.21e-07	2.14e-06	-0.102971	0.918052	loss	ns	-3.36e-06	3.64e-06	-0.923845	0.356286	neg	ns	-0.000769023	0.00106653	-0.721054	0.47142	neg	ns	0.326592	-1.01e-05	3.67e-05	-0.274654	0.783765	neg	ns	0.893965	Echdc1	Echdc1_threeUTR	10	29347350	29347399	29347398	29347399	50	+	GCTACTCCCTTCTTTGGTATATCTATTATATCTCGCTTAATCTTCCTGCG	3' UTR	10	29313500	29347469	33970	1	Echdc1-201	33850	Echdc1-202;Echdc1-204;Echdc1-201;Rnf146-202;Rnf146-201;Rnf146-203;Rnf146-205;Rnf146-204;Rnf146-206	Echdc1;Echdc1;Echdc1;Rnf146;Rnf146;Rnf146;Rnf146;Rnf146;Rnf146	34184;34069;0;0;0;0;0;0;0	TRUE	FALSE	FALSE	FALSE	TRUE	TRUE	FALSE	FALSE	FALSE	threeUTR	2	2	52665	ENSMUSG00000019883	mapped to different genes	NA				NA							NA	TRUE	U10	Tr-S
1460	cg11536517	-1.72e-05	4.89e-06	-3.50981	0.000514904	loss	ns	-7.67e-06	8.31e-06	-0.923837	0.35629	neg	ns	-0.00783833	0.00243353	-3.22096	0.00141328	neg	ns	2.84977	5.66e-05	8.37e-05	0.676089	0.499488	pos	ns	0.803541	Rpl21-ps2	Rpl21-ps2_Intergenic_downstream	12	13086156	13086205	13086156	13086157	50	+	CGGAAACAAATTAAAGGCACATCTGTTGGGAGGCCATTTCCAGCCGTGGC	Distal Intergenic	12	13149680	13150160	481	2	Rpl21-ps2-201	63955	NA	NA	NA	FALSE	TRUE	FALSE	FALSE	FALSE	FALSE	FALSE	FALSE	TRUE	Intergenic_downstream	2	4	628449	NA	mapped to different genes	NA				NA							NA	TRUE	U15	NS
5008	cg23572376	8.68e-06	2.71e-06	3.20757	0.00147855	gain	ns	-4.25e-06	4.6e-06	-0.923832	0.356292	neg	ns	0.000128468	0.00134639	0.0954166	0.924046	pos	ns	0.0343066	-5.32e-05	4.63e-05	-1.14904	0.251424	neg	ns	0.0244223	Foxc1	Foxc1_fiveUTR	13	31806603	31806652	31806603	31806604	50	-	CGTAAAAAAGTCCTCGCCTGGGTGACGGATGCTCAAAAGTTCAGAAGTTT	Promoter (<=1kb)	13	31806633	31812476	5844	1	Foxc1-201	0	Foxc1-201	Foxc1	0	TRUE	FALSE	TRUE	TRUE	FALSE	TRUE	FALSE	FALSE	FALSE	fiveUTR	3	7	17300	ENSMUSG00000050295	conserved gene but different region	13	31806142	31806629	488	*	488	46	0.678279	0.861463	0.0942623	6.01e-34	CpGisland	TRUE	U3	Pr-B
3621	cg12675684	-5.7e-06	7.96e-06	-0.715781	0.474665	loss	ns	1.25e-05	1.35e-05	0.923754	0.356333	pos	ns	0.0302096	0.00396093	7.62688	2.97e-13	pos	yes	12.5268	-0.000685721	0.000136216	-5.03406	8.16e-07	neg	yes	0.821956	BC005537	BC005537_Exon	13	24809895	24809944	24809943	24809944	50	-	GAGTTTCATCATGGTGACTATGAAAAACAGTTTCTGCATGTACTGAGCCG	Exon (BC005537-201/BC005537, exon 4 of 5)	13	24801657	24816197	14541	1	BC005537-201	8238	BC005537-201;BC005537-202	BC005537;BC005537	0;0	TRUE	FALSE	FALSE	FALSE	FALSE	TRUE	FALSE	FALSE	FALSE	Exon	4	4	79555	ENSMUSG00000019132	conserved gene and region	NA				NA							NA	TRUE	U10	Tr-S
23229	cg03574244	-5.41e-07	3.34e-06	-0.161968	0.871436	loss	ns	5.24e-06	5.68e-06	0.923722	0.35635	pos	ns	0.000184759	0.00166282	0.111112	0.9116	pos	ns	0.0401959	-1.69e-05	5.72e-05	-0.295357	0.767919	neg	ns	0.525052	Eri3	Eri3_Intron	4	117567122	117567171	117567170	117567171	50	+	ATAGACCCGTTAGTTTACTGTGATTCCAGAGAAGATACTTGACCTGATCG	Intron (Eri3-201/Eri3, intron 3 of 8)	4	117550365	117674297	123933	1	Eri3-201	16757	Eri3-201;Eri3-205;Eri3-206	Eri3;Eri3;Eri3	0;0;0	TRUE	FALSE	FALSE	FALSE	FALSE	FALSE	TRUE	FALSE	FALSE	Intron	82	97	140546	ENSMUSG00000033423	conserved gene and region	NA				NA							NA	TRUE	NA	NRS
4163	cg08477187	6.17e-07	1.44e-06	0.427369	0.669407	gain	ns	2.26e-06	2.45e-06	0.923635	0.356395	pos	ns	0.00126447	0.000718241	1.76052	0.0793064	pos	ns	1.10069	3.2e-06	2.47e-05	0.129729	0.896865	pos	ns	0.959651	Jam3	Jam3_Exon	9	27100122	27100171	27100122	27100123	50	-	CGTCATTGGAAGCAATGCAGTAGTACTGCCCAGAGTCGTCCTTGTGAACA	Exon (Gm48796-201/Gm48796-201, exon 1 of 2)	9	27097384	27155393	58010	2	Jam3-201	55222	Jam3-201;Jam3-205;Jam3-203;Jam3-202;Ncapd3-201;Ncapd3-202;Ncapd3-205;Ncapd3-204	Jam3;Jam3;Jam3;Jam3;Ncapd3;Ncapd3;Ncapd3;Ncapd3	0;0;0;55247;69947;69947;69473;25789	TRUE	FALSE	FALSE	FALSE	FALSE	TRUE	FALSE	FALSE	FALSE	Exon	1	1	83964	ENSMUSG00000031990	conserved gene and region	NA				NA							NA	TRUE	U11	Tr-P
26919	cg21542675	-4.58e-05	1.25e-05	-3.67504	0.000280135	loss	ns	-1.96e-05	2.12e-05	-0.923629	0.356398	neg	ns	-0.0245072	0.00620494	-3.94962	9.69e-05	neg	ns	4.01347	0.000774549	0.000213388	3.62977	0.000331713	pos	ns	0.801604	Actrt2	Actrt2_Intergenic_upstream	4	154703964	154704013	154704012	154704013	50	-	TGGAGTTTCCAAATAATAAAATATCTTTGATTCCCTGCTGATGTCAGACG	Distal Intergenic	4	154666433	154667867	1435	2	Actrt2-201	-36146	NA	NA	NA	FALSE	TRUE	FALSE	FALSE	FALSE	FALSE	FALSE	FALSE	TRUE	Intergenic_upstream	3	3	73353	ENSMUSG00000051276	conserved gene and region	NA				NA							NA	TRUE	U11	Tr-P
14187	cg21407702	0.000113936	9.61e-06	11.8605	5.23e-27	gain	yes	1.51e-05	1.63e-05	0.923616	0.356405	pos	ns	-0.00458043	0.00478116	-0.958016	0.338801	neg	ns	0.470055	3.3e-05	0.000164424	0.200786	0.840997	pos	ns	0.206236	Gm28230	Gm28230_Intron	2	74734697	74734746	74734745	74734746	50	+	TATGCTCCGATTGAAGAAGGCTTAGATCCTTTCCTGGAGACAAATTCCCG	Intron (Hoxd3-203/Hoxd3, intron 1 of 2)	2	74726728	74747918	21191	1	Gm28230-201	7969	Gm28230-201;Hoxd3-203;Hoxd3-205;Hoxd3-202;Hoxd3-201	Gm28230;Hoxd3;Hoxd3;Hoxd3;Hoxd3	0;0;0;0;0	TRUE	FALSE	FALSE	FALSE	FALSE	FALSE	TRUE	FALSE	FALSE	Intron	16	23		NA	mapped to different genes	NA				NA							NA	TRUE	U13	Hc-P
22252	cg25996664	-1.44e-05	4.78e-06	-3.00591	0.00286422	loss	ns	-7.5e-06	8.12e-06	-0.923506	0.356462	neg	ns	0.0010158	0.00237883	0.427017	0.669663	pos	ns	0.174143	-0.000201932	8.18e-05	-2.46838	0.014112	neg	ns	0.924083	Kcnc2	Kcnc2_threeUTR	10	112464031	112464080	112464031	112464032	50	-	CGAGGCCAGATCTCTTACTTAATGACTTGGGGAAGGCACAAAACATGAGA	3' UTR	10	112271121	112466304	195184	1	Kcnc2-201	192910	Kcnc2-204;Kcnc2-201;Kcnc2-202;Kcnc2-205;Kcnc2-203	Kcnc2;Kcnc2;Kcnc2;Kcnc2;Kcnc2	0;0;0;0;0	TRUE	FALSE	FALSE	FALSE	TRUE	TRUE	TRUE	FALSE	FALSE	threeUTR	1	2	268345	ENSMUSG00000035681	conserved gene and region	NA				NA							NA	TRUE	U15	NS
27559	cg22572197	2.84e-06	4.77e-06	0.59525	0.55211	gain	ns	-7.48e-06	8.1e-06	-0.923497	0.356466	neg	ns	0.00138707	0.00237426	0.584213	0.559502	pos	ns	0.252198	-9.86e-05	8.17e-05	-1.20776	0.228061	neg	ns	0.914064	Tshz2	Tshz2_threeUTR	2	169912957	169913006	169913005	169913006	50	-	TGGCTGAGAAATCAAATTATGCACATAAATATGCTGGCATAGCACAGGCG	3' UTR	2	169633013	169913093	280081	1	Tshz2-202	279944	Tshz2-202;Tshz2-203;Tshz2-205;Tshz2-204	Tshz2;Tshz2;Tshz2;Tshz2	0;0;0;0	TRUE	FALSE	FALSE	FALSE	TRUE	TRUE	TRUE	FALSE	FALSE	threeUTR	8	30	228911	ENSMUSG00000047907	conserved gene but different region	NA				NA							NA	TRUE	U15	NS
4501	cg18172081	5.4e-06	6.87e-06	0.785863	0.432548	gain	ns	-1.08e-05	1.17e-05	-0.923478	0.356477	neg	ns	-0.00617263	0.00342152	-1.80406	0.0721923	neg	ns	1.14151	-0.000138899	0.000117666	-1.18045	0.238726	neg	ns	0.879274	Cacna2d3	Cacna2d3_Intron	14	29276006	29276055	29276054	29276055	50	+	GATTTATCACAGGGGGCATAAATCATAAATGCATTTAGTTGTCTTCATCG	Intron (Cacna2d3-201/Cacna2d3, intron 11 of 37)	14	28904943	29721864	816922	2	Cacna2d3-201	445809	Cacna2d3-201;Cacna2d3-205;Cacna2d3-206;Cacna2d3-209	Cacna2d3;Cacna2d3;Cacna2d3;Cacna2d3	0;0;0;0	TRUE	FALSE	FALSE	FALSE	FALSE	FALSE	TRUE	FALSE	FALSE	Intron	3	4	12294	ENSMUSG00000021991	conserved gene and region	NA				NA							NA	TRUE	U15	NS
1699	cg19523029	-8.5e-06	3.51e-06	-2.42076	0.0160623	loss	ns	-5.51e-06	5.97e-06	-0.923469	0.356481	neg	ns	-0.00141329	0.00174834	-0.808361	0.419503	neg	ns	0.377265	-9.21e-05	6.01e-05	-1.53163	0.126633	neg	ns	0.0414826	Tle4	Tle4_fiveUTR	19	14598046	14598095	14598046	14598047	50	+	CGCTCTGTGTAGGTGACTTCTTTGACCAAATTTAGCAGCAGCTAATCATT	Promoter (<=1kb)	19	14448150	14598051	149902	2	Tle4-201	0	Tle4-201;Tle4-202;Tle4-203	Tle4;Tle4;Tle4	0;0;0	TRUE	FALSE	TRUE	TRUE	FALSE	TRUE	FALSE	FALSE	FALSE	fiveUTR	2	29	21888	ENSMUSG00000024642	conserved gene and region	19	14597914	14598047	134	*	134	11	0.5	1.32793	0.0820896	8.77e-08	CpGisland	TRUE	U1	Pr-A
2297	cg07539423	3.03e-05	1.14e-05	2.65013	0.00845885	gain	ns	1.79e-05	1.94e-05	0.923363	0.356536	pos	ns	-0.00248854	0.00568911	-0.437422	0.66211	neg	ns	0.17907	0.00040024	0.000195648	2.04572	0.0416279	pos	ns	0.205568	Nova2	Nova2_threeUTR	7	18964643	18964692	18964643	18964644	50	+	CGCGATAAACGCCATCTCAGCATCTGTGTCTAATGTTGTCTTTTTTGCTT	3' UTR	7	18925888	18965319	39432	1	Nova2-201	38755	Nova2-201;Nova2-202	Nova2;Nova2	0;0	TRUE	FALSE	FALSE	FALSE	TRUE	TRUE	FALSE	FALSE	FALSE	threeUTR	2	5	384569	ENSMUSG00000030411	conserved gene and region	NA				NA							NA	TRUE	U13	Hc-P
19574	cg22885558	3.55e-05	3.96e-06	8.95692	3.17e-17	gain	yes	-6.21e-06	6.73e-06	-0.923315	0.356561	neg	ns	0.00378744	0.00197166	1.92094	0.0556563	pos	ns	1.25449	-0.000111586	6.78e-05	-1.64568	0.100843	neg	ns	0.078681	Sox14	Sox14_Exon	9	99875042	99875091	99875090	99875091	50	-	GGGGCTGCAGGGTGGAGGCAGACCAGGCGGTACAGTTACAGGGCACCACG	Exon (Sox14-201/Sox14, exon 1 of 1)	9	99874106	99876170	2065	2	Sox14-201	1079	Sox14-201;Sox14-202	Sox14;Sox14	0;0	TRUE	FALSE	FALSE	FALSE	FALSE	TRUE	FALSE	FALSE	FALSE	Exon	6	18	20669	ENSMUSG00000053747	conserved gene and region	9	99875036	99875212	177	*	177	15	0.694915	0.771802	0.0847458	1.11e-10	CpGisland	TRUE	U13	Hc-P
22620	cg25269267	-7.01e-08	1.49e-06	-0.0470291	0.96252	loss	ns	-2.34e-06	2.53e-06	-0.923265	0.356587	neg	ns	-0.000246209	0.000742157	-0.331748	0.740304	neg	ns	0.13059	6e-06	2.55e-05	0.23524	0.814178	pos	ns	0.989496	Msi1	Msi1_Exon	5	115447117	115447166	115447117	115447118	50	+	CGTTTCATTTTAGAATTCCGTGTAGAGCGGACCCCTCTCCCGAGCGCCCC	Exon (Msi1-208/Msi1, exon 11 of 15)	5	115429599	115455698	26100	1	Msi1-208	17518	Msi1-208;Msi1-209;Msi1-201;Msi1-203;Msi1-205;Msi1-207;Msi1-204;Msi1-202	Msi1;Msi1;Msi1;Msi1;Msi1;Msi1;Msi1;Msi1	0;0;0;0;0;0;0;0	TRUE	FALSE	FALSE	FALSE	FALSE	TRUE	TRUE	FALSE	FALSE	Exon	10	14	17690	ENSMUSG00000054256	conserved gene but different region	5	115447002	115447281	280	*	280	18	0.646429	0.622222	0.0642857	1.15e-10	CpGisland	TRUE	NA	NRS
23737	cg19333799	-8.54e-05	1.26e-05	-6.78569	5.87e-11	loss	yes	1.97e-05	2.14e-05	0.923125	0.35666	pos	ns	-0.0190045	0.00626219	-3.0348	0.00261082	neg	ns	2.58322	0.000372363	0.000215356	1.72906	0.0847947	pos	ns	0.748356	Bahcc1	Bahcc1_Intron	11	120251366	120251415	120251414	120251415	50	+	ACCAGACTTATATCCGATTTTCCTTTTCTTTTATTAGTTCTGGGCTGTCG	Intron (Bahcc1-203/Bahcc1, intron 2 of 27)	11	120232947	120292282	59336	1	Bahcc1-203	18419	Bahcc1-203;Bahcc1-201;Bahcc1-202	Bahcc1;Bahcc1;Bahcc1	0;0;0	TRUE	FALSE	FALSE	FALSE	FALSE	FALSE	TRUE	FALSE	FALSE	Intron	6	11	268515	ENSMUSG00000039741	conserved gene and region	NA				NA							NA	TRUE	U8	En-Pd
14521	cg16396219	-4.54e-06	2.71e-06	-1.67297	0.095343	loss	ns	4.25e-06	4.61e-06	0.922979	0.356736	pos	ns	-0.000456302	0.00135032	-0.33792	0.735652	neg	ns	0.133328	-3.44e-05	4.64e-05	-0.741736	0.458809	neg	ns	0.92242	Plec	Plec_Exon	15	76178243	76178292	76178291	76178292	50	+	TCGTCCTGGAAGAGCTGCTCCAGCTTGGCCTTCTCCTGCTCGATGAAGCG	Exon (Plec-202/Plec, exon 33 of 33)	15	76170974	76199835	28862	2	Plec-202	21543	Plec-202;Plec-205;Plec-208;Plec-203;Plec-209;Plec-206;Plec-201;Plec-204;Plec-217;Plec-218;Plec-215;Plec-207;Plec-221;Plec-211	Plec;Plec;Plec;Plec;Plec;Plec;Plec;Plec;Plec;Plec;Plec;Plec;Plec;Plec	0;0;0;0;0;0;0;0;0;0;0;0;0;0	TRUE	FALSE	FALSE	FALSE	FALSE	TRUE	FALSE	FALSE	FALSE	Exon	1	1	18810	ENSMUSG00000022565	conserved gene and region	NA				NA							NA	TRUE	U10	Tr-S
16351	cg02434126	-4.65e-06	9.19e-06	-0.505542	0.613537	loss	ns	-1.44e-05	1.56e-05	-0.922949	0.356752	neg	ns	-0.000812812	0.00457384	-0.177709	0.859068	neg	ns	0.0659726	-6.26e-05	0.000157294	-0.397669	0.691148	neg	ns	0.622033	Mrm1	Mrm1_Intron	11	84766330	84766379	84766330	84766331	50	-	CGTGATGTCTGCTATTAAAGATGATTTGCAGTTGAAAACTACAACATACA	Intron (Gm11431-201/Gm11431-201, intron 2 of 2)	11	84814743	84815390	648	2	Mrm1-203	49060	NA	NA	NA	TRUE	FALSE	FALSE	FALSE	FALSE	FALSE	TRUE	FALSE	FALSE	Intron	5	42	217038	ENSMUSG00000018405	conserved gene but different region	NA				NA							NA	TRUE	U11	Tr-P
11595	cg26395444	2.12e-07	8.19e-07	0.258809	0.795954	gain	ns	1.28e-06	1.39e-06	0.922854	0.356801	pos	ns	0.00066974	0.000407794	1.64235	0.101532	pos	ns	0.993397	-3.58e-06	1.4e-05	-0.255023	0.798874	neg	ns	0.975415	Arih1	Arih1_threeUTR	9	59392629	59392678	59392677	59392678	50	-	TTAAACATTATGCAAACACGTGCCACGCTTGCTTTGTCCATGCATATGCG	3' UTR	9	59388258	59486614	98357	2	Arih1-207	93936	Arih1-207;Arih1-201;Arih1-202;Arih1-206;Arih1-203	Arih1;Arih1;Arih1;Arih1;Arih1	0;0;0;0;0	TRUE	FALSE	FALSE	FALSE	TRUE	TRUE	FALSE	FALSE	FALSE	threeUTR	6	13	23806	ENSMUSG00000025234	conserved gene and region	NA				NA							NA	TRUE	U10	Tr-S
6292	cg27493848	7.9e-06	6.25e-06	1.26386	0.207229	gain	ns	9.8e-06	1.06e-05	0.922729	0.356866	pos	ns	-0.00252033	0.00311094	-0.810151	0.418475	neg	ns	0.378331	0.000140255	0.000106985	1.31097	0.190837	pos	ns	0.0135991	Nrn1	Nrn1_fiveUTR	13	36734302	36734351	36734350	36734351	50	-	TCAAACCATTTGCGACCGCAGACCTTTAAATAGTTAGTTTAGAGAACGCG	Promoter (<=1kb)	13	36725625	36734477	8853	2	Nrn1-201	126	Nrn1-204;Nrn1-201;Nrn1-203;Nrn1-202;Nrn1-205	Nrn1;Nrn1;Nrn1;Nrn1;Nrn1	0;0;0;0;0	TRUE	FALSE	TRUE	TRUE	FALSE	TRUE	TRUE	FALSE	FALSE	fiveUTR	8	9	68404	ENSMUSG00000039114	conserved gene and region	13	36734112	36734395	284	*	284	18	0.538732	0.874444	0.0633803	1.46e-10	CpGisland	TRUE	U1	Pr-A
26057	cg24012074	-1.77e-07	4.39e-06	-0.0402807	0.967895	loss	ns	6.88e-06	7.46e-06	0.922693	0.356885	pos	ns	0.00493487	0.00218428	2.25927	0.0245608	pos	ns	1.60976	-0.000220534	7.51e-05	-2.93587	0.00357498	neg	ns	0.917971	Gm2505	Gm2505_Intergenic_upstream	3	143465770	143465819	143465770	143465771	50	-	CGCACACATAGGTATTGCCCCATTTATCAGACATGAGAGCTAATTACCTC	Distal Intergenic	3	143872995	143873819	825	1	Gm2505-201	-407225	NA	NA	NA	FALSE	TRUE	FALSE	FALSE	FALSE	FALSE	FALSE	FALSE	TRUE	Intergenic_upstream	11	37	100039938	NA	mapped to different genes	NA				NA							NA	TRUE	U15	NS
18142	cg14741527	3.25e-05	2.81e-06	11.5742	5.44e-26	gain	yes	-4.4e-06	4.77e-06	-0.922676	0.356894	neg	ns	0.00264781	0.00139836	1.89351	0.0592216	pos	ns	1.22752	2.06e-05	4.81e-05	0.42778	0.669108	pos	ns	0.0761477	Hsd17b12	Hsd17b12_Exon	2	94241371	94241420	94241371	94241372	50	-	CGCAAATGCTTTTTGGGGTAAGGGCTTCCGGCTATTGAGTTATGTACAGC	Exon (Mir129b-201/Mir129b-201, exon 1 of 1)	2	94032689	94157964	125276	2	Hsd17b12-201	-83456	NA	NA	NA	TRUE	FALSE	FALSE	FALSE	FALSE	TRUE	TRUE	FALSE	FALSE	Exon	5	19	56348	ENSMUSG00000027195	mapped to different genes	2	94241115	94241769	655	*	655	63	0.630534	0.978307	0.0961832	7.48e-47	CpGisland	TRUE	U3	Pr-B
15400	cg00393155	-1.07e-05	2.72e-06	-3.95243	9.59e-05	loss	ns	4.26e-06	4.62e-06	0.92263	0.356918	pos	ns	-0.000823853	0.00135238	-0.609187	0.542847	neg	ns	0.265323	-3.43e-05	4.65e-05	-0.737793	0.461198	neg	ns	0.963103	Gria2	Gria2_Exon	3	80692262	80692311	80692310	80692311	50	-	TATTGTTATACTATTCCACCCACCTTAATGAGGATCCTTTAGGTGTTGCG	Exon (Gria2-201/Gria2, exon 13 of 16)	3	80681450	80802835	121386	2	Gria2-201	110524	Gria2-201;Gria2-202;Gria2-203;Gria2-206	Gria2;Gria2;Gria2;Gria2	0;0;0;0	TRUE	FALSE	FALSE	FALSE	FALSE	TRUE	TRUE	FALSE	FALSE	Exon	3	19	14800	ENSMUSG00000033981	conserved gene and region	NA				NA							NA	TRUE	U15	NS
18872	cg25338703	0.000129338	2.31e-05	5.58812	5.03e-08	gain	yes	-3.63e-05	3.93e-05	-0.922463	0.357004	neg	ns	0.0438797	0.0115196	3.80914	0.000168129	pos	ns	3.77436	-0.00143849	0.000396158	-3.6311	0.000330082	neg	ns	0.450778	Nfia	Nfia_Intron	4	97786788	97786837	97786836	97786837	50	+	TTGACCTTTTAGATAAAGTTAACCTTTGTTCATTAGTAGGCACTCAACCG	Intron (Nfia-208/Nfia, intron 2 of 3)	4	97772734	98000466	227733	1	Nfia-208	14054	Nfia-208;Nfia-202;Nfia-203;Nfia-205;Nfia-201;Nfia-204	Nfia;Nfia;Nfia;Nfia;Nfia;Nfia	0;0;0;0;0;0	TRUE	FALSE	FALSE	FALSE	FALSE	FALSE	TRUE	FALSE	FALSE	Intron	24	44	18027	ENSMUSG00000028565	conserved gene but different region	NA				NA							NA	TRUE	NA	NRS
25398	cg01505662	8.22e-06	4.72e-06	1.74173	0.082548	gain	ns	-7.39e-06	8.02e-06	-0.9222	0.357142	neg	ns	-0.00331922	0.00234889	-1.41311	0.158628	neg	ns	0.799621	8.4e-05	8.08e-05	1.03992	0.29919	pos	ns	0.896155	Gm9341	Gm9341_Intergenic_downstream	7	136209360	136209409	136209408	136209409	50	+	TCTCTTGATCTCTTACATATTAATACACTGCCTGCTGTTATTAAGCTCCG	Distal Intergenic	7	135952798	135953783	986	1	Gm9341-201	256562	NA	NA	NA	FALSE	TRUE	FALSE	FALSE	FALSE	FALSE	FALSE	FALSE	TRUE	Intergenic_downstream	27	28	668764	NA	mapped to different genes	NA				NA							NA	TRUE	U15	NS
493	cg07355869	7.65e-06	1.61e-05	0.475265	0.634933	gain	ns	2.52e-05	2.73e-05	0.921875	0.357311	pos	ns	0.0167611	0.00800944	2.09267	0.0371918	pos	ns	1.42955	-0.000740722	0.000275444	-2.68919	0.00755006	neg	ns	0.780871	Celf2	Celf2_threeUTR	2	6547087	6547136	6547135	6547136	50	+	CAGTAAGGTTTGCTGTCGTTTTTGGAACGCTTCAGCTGCACCTTCAAGCG	3' UTR	2	6539694	7396000	856307	2	Celf2-201	848864	Celf2-201;Celf2-202;Celf2-204;Celf2-214;Celf2-206;Celf2-226;Celf2-223;Celf2-224;Celf2-221;Celf2-205;Celf2-211;Celf2-213;Celf2-225;Celf2-228;Celf2-216	Celf2;Celf2;Celf2;Celf2;Celf2;Celf2;Celf2;Celf2;Celf2;Celf2;Celf2;Celf2;Celf2;Celf2;Celf2	0;0;0;0;0;0;0;0;0;0;0;0;0;0;0	TRUE	FALSE	FALSE	FALSE	TRUE	TRUE	FALSE	FALSE	FALSE	threeUTR	6	24	14007	ENSMUSG00000002107	conserved gene and region	NA				NA							NA	TRUE	U11	Tr-P
25583	cg17603740	-4.1e-06	5.99e-06	-0.684523	0.494156	loss	ns	-9.37e-06	1.02e-05	-0.921776	0.357362	neg	ns	0.000943616	0.00297888	0.316769	0.751632	pos	ns	0.123995	-0.000114366	0.000102443	-1.11639	0.265121	neg	ns	0.865977	Ebf3	Ebf3_Intron	7	137262721	137262770	137262721	137262722	50	+	CGAGTGTAAATTTAGAATAATTTGGCCTGAATGATCCTTACTAGAATAGA	Intron (Ebf3-204/Ebf3, intron 6 of 15)	7	137193673	137314445	120773	2	Ebf3-204	51675	Ebf3-204;Ebf3-201;Ebf3-202;Ebf3-203;Ebf3-208;Ebf3-205	Ebf3;Ebf3;Ebf3;Ebf3;Ebf3;Ebf3	0;0;0;0;0;0	TRUE	FALSE	FALSE	FALSE	FALSE	FALSE	TRUE	FALSE	FALSE	Intron	62	84	13593	ENSMUSG00000010476	conserved gene and region	NA				NA							NA	TRUE	NA	NRS
3633	cg15504185	9.59e-06	8.05e-06	1.19047	0.234772	gain	ns	1.26e-05	1.37e-05	0.921739	0.357381	pos	ns	-0.00433001	0.00400814	-1.0803	0.280846	neg	ns	0.551531	0.000206581	0.000137839	1.49871	0.134967	pos	ns	0.87178	Gm47909	Gm47909_Intergenic_downstream	14	24842115	24842164	24842163	24842164	50	-	TACACTTTTCAACATGTCATGTAGAATTCTGTACTTGTTAGGGAAAATCG	Distal Intergenic	14	25089939	25090406	468	2	Gm47909-201	248291	NA	NA	NA	FALSE	TRUE	FALSE	FALSE	FALSE	FALSE	FALSE	FALSE	TRUE	Intergenic_downstream	13	17		NA	mapped to different genes	NA				NA							NA	TRUE	U15	NS
23479	cg25209900	-2.95e-07	1.19e-05	-0.0247386	0.980279	loss	ns	1.87e-05	2.03e-05	0.921587	0.357461	pos	ns	0.0138564	0.0059449	2.3308	0.0204049	pos	ns	1.69027	-2.95e-05	0.000204445	-0.14434	0.885326	neg	ns	0.226701	Med13l	Med13l_Intron	5	118561974	118562023	118561974	118561975	50	+	CGAATTTGTTTAAATATTGAGCAAAGATTTGTAAACAGATGTAAGGCAAT	Intron (Med13l-203/Med13l, intron 1 of 4)	5	118560679	118720114	159436	1	Med13l-203	1295	Med13l-203;Med13l-201;Med13l-202;Med13l-204	Med13l;Med13l;Med13l;Med13l	0;0;0;0	TRUE	FALSE	FALSE	FALSE	FALSE	FALSE	TRUE	FALSE	FALSE	Intron	1	16	76199	ENSMUSG00000018076	conserved gene and region	NA				NA							NA	TRUE	NA	NRS
8289	cg25411330	1.14e-05	5.6e-06	2.04053	0.0421448	gain	ns	-8.76e-06	9.51e-06	-0.921534	0.357488	neg	ns	-0.00436107	0.00278534	-1.56572	0.118434	neg	ns	0.926523	6.09e-05	9.58e-05	0.63561	0.5255	pos	ns	0.820519	Tsks	Tsks_Exon	7	44957606	44957655	44957606	44957607	50	-	CGCCAGGCCTTAGCCAAACACGTCAGGGCAGAGGCCCTGAGCTCCACCCT	Exon (Tsks-202/Tsks, exon 10 of 11)	7	44943222	44958035	14814	1	Tsks-202	14384	Cpt1c-203;Cpt1c-206;Cpt1c-201;Cpt1c-204;Cpt1c-207;Tsks-202;Tsks-201;Tsks-204	Cpt1c;Cpt1c;Cpt1c;Cpt1c;Cpt1c;Tsks;Tsks;Tsks	10076;17120;17196;3666;8532;0;0;0	TRUE	FALSE	FALSE	FALSE	FALSE	TRUE	FALSE	FALSE	FALSE	Exon	1	1	22116	ENSMUSG00000059891	conserved gene and region	7	44957573	44957736	164	*	164	11	0.652439	0.630328	0.0670732	6.82e-07	CpGisland	TRUE	U11	Tr-P
26018	cg06763662	1.95e-05	7.38e-06	2.6445	0.00859778	gain	ns	1.15e-05	1.25e-05	0.921534	0.357488	pos	ns	-0.0017605	0.00367104	-0.479566	0.631874	neg	ns	0.199369	0.000181693	0.000126247	1.43919	0.151106	pos	ns	0.109848	Gm2574	Gm2574_Intergenic_downstream	3	143101229	143101278	143101277	143101278	50	+	ATCAATTATGCAAATGAGTTCACAGACTTTGCAGATTACTTCATTTGCCG	Distal Intergenic	3	142962611	142963612	1002	1	Gm2574-201	138618	NA	NA	NA	FALSE	TRUE	FALSE	FALSE	FALSE	FALSE	FALSE	FALSE	TRUE	Intergenic_downstream	16	19	100040053	NA	mapped to different genes	NA				NA							NA	TRUE	U3	Pr-B
12537	cg15115387	6.6e-08	3.04e-06	0.0216949	0.982705	gain	ns	4.76e-06	5.17e-06	0.921488	0.357512	pos	ns	0.00174511	0.00151356	1.15298	0.249805	pos	ns	0.602398	-0.000122959	5.21e-05	-2.36227	0.018781	neg	ns	0.924191	Klhl28	Klhl28_Exon	12	64957593	64957642	64957641	64957642	50	-	GAGCATGAATTTTAACATCACCTACTCGAAGAATGATGTCACAGAGTTCG	Exon (Klhl28-203/Klhl28, exon 2 of 5)	12	64938833	64965534	26702	2	Klhl28-203	7892	Klhl28-203;Klhl28-201;Klhl28-202	Klhl28;Klhl28;Klhl28	0;0;0	TRUE	FALSE	FALSE	FALSE	FALSE	TRUE	FALSE	FALSE	FALSE	Exon	2	2	66689	ENSMUSG00000020948	conserved gene and region	NA				NA							NA	TRUE	U11	Tr-P
22396	cg07265167	2.23e-06	1.32e-05	0.168567	0.866247	gain	ns	2.07e-05	2.25e-05	0.921484	0.357515	pos	ns	0.00820777	0.00658498	1.24644	0.213545	pos	ns	0.670511	-0.000218393	0.000226457	-0.964389	0.335602	neg	ns	0.760691	Actc1	Actc1_Exon	2	114049538	114049587	114049538	114049539	50	+	CGCTCAGTGAGGATCTTCATGAGGTAGTCAGTGAGGTCCCGACCAGCCAG	Exon (Actc1-201/Actc1, exon 4 of 7)	2	114047282	114052887	5606	2	Actc1-201	3300	Actc1-201;Actc1-202	Actc1;Actc1	0;3961	TRUE	FALSE	FALSE	FALSE	FALSE	TRUE	TRUE	FALSE	FALSE	Exon	2	2	11464	ENSMUSG00000068614	mapped to different genes	NA				NA							NA	TRUE	U15	NS
9776	cg24818253	-2.46e-05	1.66e-05	-1.4762	0.140904	loss	ns	2.61e-05	2.83e-05	0.921409	0.357554	pos	ns	0.000105443	0.00828662	0.0127245	0.989856	pos	ns	0.00442807	-2.18e-05	0.000284976	-0.0765601	0.939023	neg	ns	0.616733	Nell1	Nell1_Exon	7	50826315	50826364	50826363	50826364	50	+	TAACCTGCCAGGGTGGTACCACTGTGAGTGCAGAAGCGGTTTCCATGACG	Exon (Nell1-201/Nell1, exon 16 of 20)	7	49974864	50866608	891745	1	Nell1-201	851451	Nell1-201;Nell1-202	Nell1;Nell1	0;0	TRUE	FALSE	FALSE	FALSE	FALSE	TRUE	TRUE	FALSE	FALSE	Exon	5	6	338352	ENSMUSG00000055409	conserved gene and region	NA				NA							NA	TRUE	U15	NS
21842	cg17436547	-1.43e-05	6.1e-06	-2.34494	0.0196605	loss	ns	9.54e-06	1.04e-05	0.921294	0.357614	pos	ns	0.00728756	0.00303441	2.40164	0.0169101	pos	ns	1.77185	-0.000280058	0.000104353	-2.68375	0.00767113	neg	ns	0.839337	Gm1943	Gm1943_Intron	8	109249318	109249367	109249318	109249319	50	-	CGACCATCCACTTTGATTGCAGAGTTATGGAAACCCATAGCAGTTGGCAG	Intron (D030068K23Rik-202/D030068K23Rik-202, intron 8 of 9)	8	109340691	109340864	174	2	Gm1943-201	91546	NA	NA	NA	TRUE	FALSE	FALSE	FALSE	FALSE	FALSE	TRUE	FALSE	FALSE	Intron	11	28	384864	NA	mapped to different genes	NA				NA							NA	TRUE	U15	NS
4063	cg22587050	-4.02e-06	2.93e-06	-1.37031	0.171581	loss	ns	4.59e-06	4.98e-06	0.921271	0.357625	pos	ns	-0.000787302	0.00145915	-0.539562	0.589887	neg	ns	0.229232	5.24e-05	5.02e-05	1.04465	0.296998	pos	ns	0.932756	Gm45647	Gm45647_Intergenic_upstream	8	26677793	26677842	26677841	26677842	50	+	AGAGATATCAGATTGCAAAAGACTGCAAAACTAATATGTCACTGTCAGCG	Distal Intergenic	8	26780315	26780509	195	1	Gm45647-201	-102473	NA	NA	NA	FALSE	TRUE	FALSE	FALSE	FALSE	FALSE	FALSE	FALSE	TRUE	Intergenic_upstream	46	62		NA	mapped to different genes	NA				NA							NA	TRUE	U15	NS
4821	cg01801625	-3.97e-06	2.63e-06	-1.50805	0.13256	loss	ns	-4.12e-06	4.47e-06	-0.921235	0.357644	neg	ns	0.00055761	0.00130897	0.425991	0.67041	pos	ns	0.17366	-0.000154645	4.5e-05	-3.43538	0.000672378	neg	ns	0.929577	Ctnnd2	Ctnnd2_Exon	15	30847341	30847390	30847389	30847390	50	+	CCTCTTCAGGATGATCGGAAAATACAGCTGCATTCATCACAGGTGCTGCG	Exon (Ctnnd2-201/Ctnnd2, exon 12 of 23)	15	30172593	31029341	856749	1	Ctnnd2-201	674748	Ctnnd2-201;Ctnnd2-203	Ctnnd2;Ctnnd2	0;0	TRUE	FALSE	FALSE	FALSE	FALSE	TRUE	FALSE	FALSE	FALSE	Exon	8	10	18163	ENSMUSG00000022240	conserved gene but different region	NA				NA							NA	TRUE	U15	NS
10853	cg17683194	1.38e-06	1.66e-06	0.827888	0.408371	gain	ns	-2.6e-06	2.83e-06	-0.921194	0.357665	neg	ns	-0.00100031	0.0008279	-1.20825	0.227874	neg	ns	0.642306	-2.45e-06	2.85e-05	-0.0859767	0.93154	neg	ns	0.971963	Tm9sf1	Tm9sf1_Exon	14	55640426	55640475	55640426	55640427	50	+	CGCTCGCCTCCAATCTGCCGGTAGAAGTGGCTGGACACGTAGCCAGAGAT	Exon (Tm9sf1-202/Tm9sf1, exon 4 of 6)	14	55635965	55643251	7287	2	Tm9sf1-202	2776	Gm49378-201;Ipo4-201;Ipo4-209;Ipo4-205;Ipo4-202;Tm9sf1-202;Tm9sf1-205;Tm9sf1-204;Tm9sf1-203;Tm9sf1-213;Tm9sf1-201;Tm9sf1-208;Tm9sf1-207;Tm9sf1-206;Tm9sf1-211;Tm9sf1-212;Tm9sf1-210;Tm9sf1-209	Gm49378;Ipo4;Ipo4;Ipo4;Ipo4;Tm9sf1;Tm9sf1;Tm9sf1;Tm9sf1;Tm9sf1;Tm9sf1;Tm9sf1;Tm9sf1;Tm9sf1;Tm9sf1;Tm9sf1;Tm9sf1;Tm9sf1	-2531;-4742;-4795;-4469;-4857;0;0;0;0;0;0;0;0;0;0;0;3296;2858	TRUE	FALSE	FALSE	FALSE	FALSE	TRUE	FALSE	FALSE	FALSE	Exon	2	2	74140	ENSMUSG00000002320	conserved gene and region	14	55640426	55640555	130	*	130	10	0.569231	0.950292	0.0769231	7.63e-07	CpGisland	TRUE	U10	Tr-S
16432	cg02468520	3.28e-07	2.66e-06	0.123099	0.902108	gain	ns	4.17e-06	4.52e-06	0.921088	0.357721	pos	ns	0.00260201	0.00132519	1.9635	0.0504822	pos	ns	1.29686	-0.000135602	4.56e-05	-2.97547	0.0031555	neg	ns	0.938696	Cntln	Cntln_Intron	4	84987764	84987813	84987764	84987765	50	-	CGGATGCCTAACTCAGTTGGTTTTCAACTGCTGAAATTATAAATAATTGT	Intron (Cntln-201/Cntln, intron 8 of 25)	4	84884309	85131921	247613	1	Cntln-201	103455	Cntln-201;Cntln-204	Cntln;Cntln	0;0	TRUE	FALSE	FALSE	FALSE	FALSE	FALSE	TRUE	FALSE	FALSE	Intron	23	25	338349	ENSMUSG00000038070	conserved gene and region	NA				NA							NA	TRUE	U15	NS
20314	cg23047434	7.55e-06	1.7e-06	4.44361	1.23e-05	gain	ns	-2.66e-06	2.88e-06	-0.92108	0.357725	neg	ns	0.00100273	0.000845168	1.18642	0.236363	pos	ns	0.62642	-1.29e-05	2.91e-05	-0.445406	0.656338	neg	ns	0.0200675	Hoxc5	Hoxc5_Intron	15	102998054	102998103	102998054	102998055	50	+	CGCGGCGCCCATTTGCACACGCTACACAAATGCATCGCATTCCCGGTTGT	Intron (Hoxc5-202/Hoxc5, intron 1 of 1)	15	102967443	103015676	48234	1	Hoxc5-202	30611	Hoxc5-202;Hoxc6-202;Hoxc6-203;Hoxc8-201;Hoxc8-202	Hoxc5;Hoxc6;Hoxc6;Hoxc8;Hoxc8	0;0;0;0;0	TRUE	FALSE	FALSE	FALSE	FALSE	FALSE	TRUE	FALSE	FALSE	Intron	46	134	15424	ENSMUSG00000022485	conserved gene but different region	15	102997967	102998098	132	*	132	9	0.613636	0.776471	0.0681818	9.04e-06	CpGisland	TRUE	U13	Hc-P
27002	cg20765933	-1.38e-05	4.94e-06	-2.79573	0.00550136	loss	ns	-7.74e-06	8.4e-06	-0.921053	0.357739	neg	ns	-0.00927702	0.00246078	-3.76995	0.00019548	neg	ns	3.7089	0.000152744	8.46e-05	1.80493	0.0720566	pos	ns	0.878633	Cpne1	Cpne1_Exon	2	156098167	156098216	156098215	156098216	50	-	CACCTGTGCGCATCATACCAAGCCTTGCATCTTCATCAGTGGCAAAAACG	Exon (Gm28036-202/Gm28036, exon 3 of 17)	2	156071842	156111935	40094	2	Cpne1-217	13719	Cpne1-217;Cpne1-209;Cpne1-202;Cpne1-203;Cpne1-201;Cpne1-210;Cpne1-206;Cpne1-212;Cpne1-208;Cpne1-205;Cpne1-213;Cpne1-216;Gm28036-201;Gm28036-202;Gm28036-203;Gm28036-204;Gm28036-205;Gm28036-208;Gm28036-207;Gm28036-206;Rbm12-201;Rbm12-202;Rbm12-204;Rbm12-203;Rbm12-205	Cpne1;Cpne1;Cpne1;Cpne1;Cpne1;Cpne1;Cpne1;Cpne1;Cpne1;Cpne1;Cpne1;Cpne1;Gm28036;Gm28036;Gm28036;Gm28036;Gm28036;Gm28036;Gm28036;Gm28036;Rbm12;Rbm12;Rbm12;Rbm12;Rbm12	0;0;0;0;0;0;0;0;0;0;0;0;0;0;0;0;0;0;-1239;0;0;0;0;0;0	TRUE	FALSE	FALSE	FALSE	FALSE	TRUE	TRUE	FALSE	FALSE	Exon	4	9	266692	ENSMUSG00000074643	mapped to different genes	NA				NA							NA	TRUE	U10	Tr-S
25083	cg09586026	2e-07	1.72e-06	0.116705	0.90717	gain	ns	2.68e-06	2.91e-06	0.920797	0.357872	pos	ns	0.000585108	0.000853782	0.685313	0.493659	pos	ns	0.306573	-3.92e-05	2.94e-05	-1.3359	0.182561	neg	ns	0.964838	Nfasc	Nfasc_Exon	1	132620920	132620969	132620920	132620921	50	+	CGTACCCTTTACTCTCACCGAGATCGTGTGCCGGATGCTGCCCATCTTGT	Exon (Nfasc-202/Nfasc, exon 10 of 30)	1	132564690	132741757	177068	2	Nfasc-202	120788	Nfasc-202;Nfasc-201;Nfasc-207;Nfasc-203;Nfasc-205;Nfasc-208;Nfasc-210	Nfasc;Nfasc;Nfasc;Nfasc;Nfasc;Nfasc;Nfasc	0;0;0;0;0;0;0	TRUE	FALSE	FALSE	FALSE	FALSE	TRUE	TRUE	FALSE	FALSE	Exon	10	10	269116	ENSMUSG00000026442	conserved gene but different region	NA				NA							NA	TRUE	U11	Tr-P
3534	cg07772999	1.36e-06	7.29e-06	0.186821	0.851923	gain	ns	1.14e-05	1.24e-05	0.920735	0.357905	pos	ns	-0.00351563	0.00362606	-0.969545	0.333029	neg	ns	0.477517	6.13e-05	0.0001247	0.491675	0.623297	pos	ns	0.391529	Pax8	Pax8_Exon	2	24435862	24435911	24435862	24435863	50	-	CGACTTGCTGCAGATCCAAAAAGGCGGAGCTAGATAAAGAGGAAGGGGTG	Exon (Pax8-201/Pax8, exon 9 of 12)	2	24420560	24475599	55040	2	Pax8-201	39688	Pax8-201;Pax8-204;Pax8-208;Pax8-203	Pax8;Pax8;Pax8;Pax8	0;0;0;0	TRUE	FALSE	FALSE	FALSE	FALSE	TRUE	TRUE	FALSE	FALSE	Exon	5	6	18510	ENSMUSG00000026976	mapped to different genes	NA				NA							NA	TRUE	U15	NS
13713	cg12789994	-1.23e-05	1.59e-06	-7.71243	1.7e-13	loss	yes	-2.49e-06	2.7e-06	-0.920681	0.357933	neg	ns	0.00118391	0.000792184	1.49449	0.136065	pos	ns	0.866253	-5.63e-06	2.72e-05	-0.206701	0.836379	neg	ns	0.967401	Rapgef4	Rapgef4_Exon	2	72201058	72201107	72201058	72201059	50	-	CGAATACAGTCAGACTTAAAGAACATGACCAAGATGTCTTGGTGCTGGAG	Exon (Rapgef4-202/Rapgef4, exon 15 of 31)	2	71981240	72257474	276235	1	Rapgef4-202	219818	Rapgef4-202;Rapgef4-203;Rapgef4-201;Rapgef4-204;Rapgef4-210;Rapgef4-211	Rapgef4;Rapgef4;Rapgef4;Rapgef4;Rapgef4;Rapgef4	0;0;0;0;0;0	TRUE	FALSE	FALSE	FALSE	FALSE	TRUE	FALSE	FALSE	FALSE	Exon	10	11	56508	ENSMUSG00000049044	conserved gene and region	NA				NA							NA	TRUE	U5	En-Sd
5801	cg02323953	8.32e-07	4.37e-06	0.190516	0.849029	gain	ns	-6.83e-06	7.42e-06	-0.920641	0.357954	neg	ns	-0.00125047	0.00217295	-0.57547	0.565391	neg	ns	0.247651	6.7e-05	7.47e-05	0.896052	0.37092	pos	ns	0.92044	Hdac9	Hdac9_Intron	12	34823388	34823437	34823388	34823389	50	-	CGTAAATTTTAAAAACAGGGGCAGGCCTTCTGGGTCCCATATGCTTCTAA	Intron (Hdac9-210/Hdac9, intron 3 of 26)	12	34095877	34917095	821219	2	Hdac9-210	93658	Hdac9-210;Hdac9-211;Hdac9-209	Hdac9;Hdac9;Hdac9	0;0;0	TRUE	FALSE	FALSE	FALSE	FALSE	FALSE	TRUE	FALSE	FALSE	Intron	19	31	79221	ENSMUSG00000004698	conserved gene and region	NA				NA							NA	TRUE	U15	NS
1946	cg18945204	-9.2e-06	2.8e-06	-3.28386	0.00114108	loss	ns	4.38e-06	4.76e-06	0.920625	0.357962	pos	ns	0.00266071	0.00139393	1.90878	0.0572134	pos	ns	1.2425	-9.12e-05	4.79e-05	-1.90323	0.057937	neg	ns	0.935693	Hgf	Hgf_Exon	5	16572455	16572504	16572503	16572504	50	-	TGCTCTTATACTGTAATGATTATCATTTTAAAACTAGCTTTTTGCCTTCG	Exon (Hgf-202/Hgf, exon 6 of 6)	5	16553495	16573434	19940	1	Hgf-202	18960	Hgf-202;Hgf-204;Hgf-206;Hgf-205;Hgf-201;Hgf-203	Hgf;Hgf;Hgf;Hgf;Hgf;Hgf	0;0;0;0;0;0	TRUE	FALSE	FALSE	FALSE	FALSE	TRUE	TRUE	FALSE	FALSE	Exon	7	8	15234	ENSMUSG00000028864	conserved gene and region	NA				NA							NA	TRUE	U11	Tr-P
15232	cg10417180	-4.51e-06	8.11e-06	-0.556167	0.578498	loss	ns	-1.27e-05	1.38e-05	-0.92054	0.358006	neg	ns	0.006541	0.00403468	1.62119	0.105993	pos	ns	0.974724	-0.000321882	0.000138752	-2.31983	0.0209993	neg	ns	0.836803	Atl2	Atl2_threeUTR	17	79850699	79850748	79850747	79850748	50	-	TTGTTATTGTTGGATGACAGTCTCTGTCGCTGTGCTGATGAAAGAGCACG	3' UTR	17	79848390	79896123	47734	2	Atl2-201	45375	Atl2-201;Atl2-208;Atl2-202;Atl2-203;Atl2-205;Atl2-207;Atl2-204	Atl2;Atl2;Atl2;Atl2;Atl2;Atl2;Atl2	0;0;0;0;0;0;0	TRUE	FALSE	FALSE	FALSE	TRUE	TRUE	TRUE	FALSE	FALSE	threeUTR	5	7	56298	ENSMUSG00000059811	conserved gene but different region	NA				NA							NA	TRUE	U10	Tr-S
3945	cg14870509	5.28e-06	8.21e-06	0.643062	0.520659	gain	ns	-1.28e-05	1.39e-05	-0.920234	0.358166	neg	ns	0.00275122	0.0040866	0.673231	0.501302	pos	ns	0.2999	-0.000176278	0.000140538	-1.25431	0.210673	neg	ns	0.849146	5730522E02Rik	5730522E02Rik_Intron	11	25855571	25855620	25855619	25855620	50	+	CGAAACTGGTGCTAATAAAGCCCACTATATTCTTCGGAAATATCAAGCCG	Intron (5730522E02Rik-202/5730522E02Rik, intron 2 of 5)	11	25617668	26210569	592902	2	5730522E02Rik-202	354949	5730522E02Rik-202;5730522E02Rik-201;5730522E02Rik-204	5730522E02Rik;5730522E02Rik;5730522E02Rik	0;0;0	TRUE	FALSE	FALSE	FALSE	FALSE	FALSE	TRUE	FALSE	FALSE	Intron	69	90	70626	NA	mapped to different genes	NA				NA							NA	TRUE	U15	NS
22072	cg01366864	-2.65e-05	5.31e-06	-4.98839	1.02e-06	loss	yes	8.3e-06	9.02e-06	0.920187	0.35819	pos	ns	-0.000699868	0.00264366	-0.264735	0.79139	neg	ns	0.10161	-1.65e-05	9.09e-05	-0.181513	0.856084	neg	ns	0.805082	Mtss2	Mtss2_Exon	8	110731995	110732044	110731995	110731996	50	-	CGGAGCCCCATGGCCTGGGGGTGCCCAAACATACTCACCCAGTTCCACCT	Exon (Mtss2-204/Mtss2, exon 8 of 8)	8	110721476	110741400	19925	1	Mtss2-201	10519	Mtss2-201;Mtss2-205;Mtss2-204;Mtss2-206;Mtss2-203	Mtss2;Mtss2;Mtss2;Mtss2;Mtss2	0;0;0;0;0	TRUE	FALSE	FALSE	FALSE	FALSE	TRUE	TRUE	FALSE	FALSE	Exon	1	1	244654	ENSMUSG00000033763	conserved gene and region	NA				NA							NA	TRUE	NA	NRS
11629	cg02697649	7.7e-05	1.08e-05	7.10871	8.11e-12	gain	yes	-1.69e-05	1.84e-05	-0.920132	0.358219	neg	ns	0.012683	0.00539137	2.35246	0.0192744	pos	ns	1.71502	-0.00058296	0.000185409	-3.14419	0.00182677	neg	ns	0.653096	Fzd7	Fzd7_Exon	1	59484628	59484677	59484628	59484629	50	-	CGCTTCTACCACAGACTTAGCCACAGCAGCAAGGGGGAGACTGCGGTATG	Exon (Fzd7-201/Fzd7, exon 1 of 1)	1	59482424	59486955	4532	1	Fzd7-201	2204	Fzd7-201	Fzd7	0	TRUE	FALSE	FALSE	FALSE	FALSE	TRUE	FALSE	FALSE	FALSE	Exon	3	3	14369	ENSMUSG00000041075	conserved gene and region	NA				NA							NA	TRUE	NA	NRS
13941	cg15061730	-1.9e-06	1.98e-06	-0.956929	0.339349	loss	ns	3.1e-06	3.37e-06	0.919927	0.358326	pos	ns	0.00120524	0.000987556	1.22042	0.223233	pos	ns	0.651243	-4.13e-06	3.4e-05	-0.121581	0.90331	neg	ns	0.952756	Mex3c	Mex3c_Exon	18	73590634	73590683	73590634	73590635	50	-	CGACTGTGTGATTTGCTTTGAGAATGAGGTTATTGCTGCCCTAGTTCCAT	Exon (Mex3c-201/Mex3c, exon 2 of 2)	18	73573044	73592575	19532	1	Mex3c-201	17590	Mex3c-201	Mex3c	0	TRUE	FALSE	FALSE	FALSE	FALSE	TRUE	FALSE	FALSE	FALSE	Exon	3	5	240396	ENSMUSG00000037253	conserved gene and region	NA				NA							NA	TRUE	U10	Tr-S
23966	cg23206974	1.27e-05	4.01e-06	3.16278	0.00171749	gain	ns	-6.27e-06	6.82e-06	-0.919826	0.358379	neg	ns	-0.000172665	0.00199816	-0.0864119	0.931195	neg	ns	0.0309595	-2.02e-05	6.87e-05	-0.29461	0.768489	neg	ns	0.898606	Erp29	Erp29_threeUTR	5	121429424	121429473	121429424	121429425	50	-	CGGCCTGAAATGAACCCTGCAAGGCTGTATATCAGAGGGTATGTTGTTGA	3' UTR	5	121428590	121452487	23898	2	Erp29-204	23014	Erp29-204;Naa25-201;Naa25-205;Naa25-202;Naa25-203	Erp29;Naa25;Naa25;Naa25;Naa25	0;0;0;0;0	TRUE	FALSE	FALSE	FALSE	TRUE	TRUE	TRUE	FALSE	FALSE	threeUTR	11	11	67397	ENSMUSG00000029616	mapped to different genes	5	121429273	121429444	172	*	172	10	0.523256	0.856147	0.0581395	9.23e-06	CpGisland	TRUE	U10	Tr-S
5359	cg17547334	4.07e-06	1.33e-06	3.06697	0.00235302	gain	ns	-2.07e-06	2.25e-06	-0.919787	0.358399	neg	ns	0.0012304	0.000660305	1.86338	0.0633545	pos	ns	1.19822	-2.89e-05	2.27e-05	-1.27284	0.20403	neg	ns	0.01607	Lmx1b	Lmx1b_Intron	2	33616622	33616671	33616670	33616671	50	+	TATTGTGTGAGGAATATCAATGGAGTAATTACAGTTACATCGGGCGCCCG	Intron (Lmx1b-201/Lmx1b, intron 2 of 7)	2	33560965	33640608	79644	2	Lmx1b-201	23937	Lmx1b-201;Lmx1b-203;Lmx1b-204;Lmx1b-202	Lmx1b;Lmx1b;Lmx1b;Lmx1b	0;0;0;0	TRUE	FALSE	FALSE	FALSE	FALSE	FALSE	TRUE	FALSE	FALSE	Intron	18	26	16917	ENSMUSG00000038765	conserved gene and region	2	33616662	33616784	123	*	123	19	0.707317	1.24309	0.154472	9e-19	CpGisland	TRUE	NA	NRS
27940	cg26712198	-6.19e-05	1.13e-05	-5.47779	8.92e-08	loss	yes	1.77e-05	1.92e-05	0.919736	0.358426	pos	ns	-0.0130893	0.00562818	-2.32567	0.0206812	neg	ns	1.68442	7.82e-05	0.000193553	0.403819	0.686624	pos	ns	0.710221	Rps6kc1	Rps6kc1_Intron	1	190714015	190714064	190714063	190714064	50	+	TCATTCTTCTGACTTCTTGTAATTCACGCTTTACAAAAATTAAGACCCCG	Intron (Rps6kc1-204/Rps6kc1, intron 11 of 12)	1	190700202	190911747	211546	2	Rps6kc1-204	197683	Rps6kc1-204	Rps6kc1	0	TRUE	FALSE	FALSE	FALSE	FALSE	FALSE	TRUE	FALSE	FALSE	Intron	8	29	320119	ENSMUSG00000089872	conserved gene but different region	NA				NA							NA	TRUE	U15	NS
23202	cg02526543	-9.49e-06	5.05e-06	-1.87925	0.0611476	loss	ns	-7.89e-06	8.58e-06	-0.91944	0.35858	neg	ns	-0.0029024	0.00251357	-1.15469	0.249106	neg	ns	0.603615	1.75e-05	8.64e-05	0.202506	0.839654	pos	ns	0.795842	Rnf220	Rnf220_Intron	4	117434500	117434549	117434548	117434549	50	-	TACAGAAACCGTTCCACTGTAAAACTTTATGATTTGAATCTTTATAGCCG	Intron (Rnf220-201/Rnf220, intron 2 of 14)	4	117271463	117497052	225590	2	Rnf220-201	62503	Rnf220-201;Rnf220-207	Rnf220;Rnf220	0;0	TRUE	FALSE	FALSE	FALSE	FALSE	FALSE	TRUE	FALSE	FALSE	Intron	132	152	66743	ENSMUSG00000028677	conserved gene and region	NA				NA							NA	TRUE	U11	Tr-P
10468	cg11844174	5.72e-06	2.25e-06	2.54115	0.011536	gain	ns	3.51e-06	3.82e-06	0.919405	0.358598	pos	ns	0.00165476	0.00111951	1.47811	0.140393	pos	ns	0.852653	-6.88e-05	3.85e-05	-1.78814	0.0747301	neg	ns	0.9412	Npas3	Npas3_Intron	12	53707884	53707933	53707932	53707933	50	-	TTTACTGTAAATCACTGTACATCAGCATATTCCCACACATGAGATAATCG	Intron (Npas3-204/Npas3, intron 3 of 10)	12	53248157	54069532	821376	1	Npas3-204	459727	Npas3-204;Npas3-201;Npas3-203	Npas3;Npas3;Npas3	0;0;0	TRUE	FALSE	FALSE	FALSE	FALSE	FALSE	TRUE	FALSE	FALSE	Intron	83	103	27386	ENSMUSG00000021010	conserved gene and region	NA				NA							NA	TRUE	U15	NS
18313	cg04358187	0.000139736	1.86e-05	7.51803	6.03e-13	gain	yes	-2.9e-05	3.16e-05	-0.919382	0.358611	neg	ns	0.0286129	0.00925086	3.093	0.00216172	pos	ns	2.6652	-0.000502295	0.000318136	-1.57887	0.115386	neg	ns	0.258247	Gm48316	Gm48316_Intergenic_upstream	13	94708173	94708222	94708221	94708222	50	-	AATACGGTTCCTTCTCTTAGCTACCGCATGAATACAGTAAGTGGTGGCCG	Distal Intergenic	13	94752270	94752593	324	1	Gm48316-201	-44097	NA	NA	NA	FALSE	TRUE	FALSE	FALSE	FALSE	FALSE	FALSE	FALSE	TRUE	Intergenic_upstream	36	42		NA	mapped to different genes	NA				NA							NA	TRUE	U13	Hc-P
6607	cg26424339	2.83e-06	7.73e-07	3.66351	0.000292504	gain	ns	-1.21e-06	1.31e-06	-0.919335	0.358635	neg	ns	0.000908796	0.000384718	2.36224	0.0187825	pos	ns	1.72625	-2.55e-05	1.32e-05	-1.92479	0.0551708	neg	ns	0.00835951	Rreb1	Rreb1_Intron	13	37827967	37828016	37827967	37827968	50	+	CGGACGAGCAGTTCACATTCCATTACGAAATTCTACACGGCTTCAGAGCC	Intron (Rreb1-204/Rreb1, intron 1 of 3)	13	37778400	37893849	115450	1	Rreb1-204	49567	Rreb1-204;Rreb1-208;Rreb1-203;Rreb1-207;Rreb1-210;Rreb1-206;Rreb1-202	Rreb1;Rreb1;Rreb1;Rreb1;Rreb1;Rreb1;Rreb1	0;0;0;0;0;0;0	TRUE	FALSE	FALSE	FALSE	FALSE	FALSE	TRUE	FALSE	FALSE	Intron	4	10	68750	ENSMUSG00000039087	conserved gene and region	NA				NA							NA	TRUE	U1	Pr-A
8856	cg05004394	-3.09e-05	8.3e-06	-3.7248	0.00023219	loss	ns	1.3e-05	1.41e-05	0.919287	0.35866	pos	ns	-0.00274551	0.00413327	-0.664247	0.507026	neg	ns	0.29497	1.32e-05	0.000142143	0.0925677	0.926307	pos	ns	0.840763	Gm6580	Gm6580_Intergenic_downstream	14	46038036	46038085	46038036	46038037	50	+	CGTGTTAAGTGCAAATGAGTCAGAAACATAAGGATTAAATTTCCCTTAAA	Distal Intergenic	14	46027428	46028784	1357	1	Gm6580-201	10608	NA	NA	NA	FALSE	TRUE	FALSE	FALSE	FALSE	FALSE	FALSE	FALSE	TRUE	Intergenic_downstream	1	3	625377	NA	mapped to different genes	NA				NA							NA	TRUE	U15	NS
25230	cg10405454	-3.15e-06	8.07e-06	-0.390439	0.69648	loss	ns	-1.26e-05	1.37e-05	-0.919272	0.358668	neg	ns	-0.00301703	0.00401624	-0.751207	0.453098	neg	ns	0.343808	-0.00018032	0.000138118	-1.30555	0.192675	neg	ns	0.750686	Gm43193	Gm43193_Intron	3	133995541	133995590	133995541	133995542	50	-	CGAGTGAAAAGGTAAATTTCATGGGATTTCTAAAAATGGCTGGATTTCTC	Intron (Gm26691-203/Gm26691-203, intron 1 of 2)	3	134180911	134181351	441	1	Gm43193-201	-185370	NA	NA	NA	TRUE	FALSE	FALSE	FALSE	FALSE	FALSE	TRUE	FALSE	FALSE	Intron	1	1		NA	mapped to different genes	NA				NA							NA	TRUE	U15	NS
1729	cg20138700	4.8e-05	5.71e-06	8.41652	1.45e-15	gain	yes	8.91e-06	9.69e-06	0.919231	0.358689	pos	ns	0.0130736	0.00283985	4.60363	6.07e-06	pos	ns	5.21715	-0.000188959	9.77e-05	-1.93483	0.053921	neg	ns	0.125963	Gm5513	Gm5513_Intergenic_downstream	19	14890899	14890948	14890899	14890900	50	+	CGCATAATGGTGTTCAATGAAGTGTGAGACTTTTAGTTCAGTCTCGCTGA	Distal Intergenic	19	14959549	14960766	1218	2	Gm5513-201	69818	NA	NA	NA	FALSE	TRUE	FALSE	FALSE	FALSE	FALSE	FALSE	FALSE	TRUE	Intergenic_downstream	16	22	433225	NA	mapped to different genes	NA				NA							NA	TRUE	U13	Hc-P
26765	cg26444318	4.11e-05	1.15e-05	3.58399	0.000392869	gain	ns	1.79e-05	1.95e-05	0.919172	0.35872	pos	ns	0.00755245	0.00570116	1.32472	0.186239	pos	ns	0.729928	-0.000365734	0.000196062	-1.8654	0.0630702	neg	ns	0.584679	Iqsec2	Iqsec2_Exon	X	152202930	152202979	152202978	152202979	50	+	AGTGACCTGAGCACAGCGGTTGATAGTCCTGGGAGCCAACCCCCCTACCG	Exon (Iqsec2-207/Iqsec2, exon 3 of 15)	20	152144268	152225235	80968	1	Iqsec2-207	58662	Iqsec2-207;Iqsec2-202;Iqsec2-203;Iqsec2-206;Iqsec2-201	Iqsec2;Iqsec2;Iqsec2;Iqsec2;Iqsec2	0;0;0;0;0	TRUE	FALSE	FALSE	FALSE	FALSE	TRUE	FALSE	FALSE	FALSE	Exon	12	16	245666	ENSMUSG00000041115	conserved gene and region	NA				NA							NA	TRUE	U11	Tr-P
17771	cg04081874	-1.39e-05	3.49e-06	-3.97121	8.9e-05	loss	ns	-5.45e-06	5.93e-06	-0.919151	0.358731	neg	ns	0.00137571	0.00173848	0.791329	0.429357	pos	ns	0.367181	-0.000120761	5.98e-05	-2.01989	0.0442546	neg	ns	0.94612	Son	Son_threeUTR	16	91662475	91662524	91662523	91662524	50	-	TTACTTTTGCTTTCCAGTTTTAGAAGCCAAACTGACTGAGGAGTGGGACG	3' UTR	16	91647506	91679207	31702	1	Son-203	14969	Son-203;Son-204;Son-202;Son-208;Son-201;Son-205;Son-212;Son-207	Son;Son;Son;Son;Son;Son;Son;Son	0;0;0;0;0;0;0;0	TRUE	FALSE	FALSE	FALSE	TRUE	TRUE	TRUE	FALSE	FALSE	threeUTR	14	31	20658	ENSMUSG00000022961	conserved gene and region	16	91662523	91662634	112	*	112	9	0.508929	1.26	0.0803571	2.38e-06	CpGisland	TRUE	U10	Tr-S
13501	cg11636011	-1.54e-05	5.24e-06	-2.93575	0.00357626	loss	ns	-8.19e-06	8.91e-06	-0.919123	0.358746	neg	ns	-0.00241731	0.00260914	-0.926479	0.354918	neg	ns	0.449872	4.54e-06	8.97e-05	0.0506129	0.959667	pos	ns	0.91006	Gm49430	Gm49430_Intergenic_downstream	15	70918531	70918580	70918531	70918532	50	+	CGATAATTGTCAGGGGAAGAATATAAGTGTAATAAAATGCAAGTTTCTTT	Distal Intergenic	15	70961618	70962464	847	2	Gm49430-201	43884	NA	NA	NA	FALSE	TRUE	FALSE	FALSE	FALSE	FALSE	FALSE	FALSE	TRUE	Intergenic_downstream	3	3		NA	mapped to different genes	NA				NA							NA	TRUE	U15	NS
22529	cg09666235	-4.45e-07	1.36e-05	-0.0326023	0.974013	loss	ns	2.13e-05	2.32e-05	0.919028	0.358795	pos	ns	0.00987963	0.00679182	1.45464	0.146782	pos	ns	0.833328	-0.000526167	0.00023357	-2.25271	0.0249764	neg	ns	0.848414	Rps4l-ps	Rps4l-ps_Promoter	7	114933968	114934017	114933968	114933969	50	-	CGGCACACAGTGCCATGTGGGAGTGTAATTGCTAAGGAATAAAATCTTGT	Promoter (6-7kb)	7	114926959	114927726	768	2	Rps4l-ps-201	-6291	NA	NA	NA	FALSE	TRUE	TRUE	FALSE	FALSE	FALSE	FALSE	FALSE	FALSE	Promoter	2	19	627967	NA	mapped to different genes	NA				NA							NA	TRUE	U15	NS
9133	cg17702669	8.87e-07	9.84e-06	0.0901733	0.928208	gain	ns	-1.54e-05	1.67e-05	-0.91902	0.358799	neg	ns	-0.000254395	0.00489675	-0.0519518	0.958601	neg	ns	0.0183623	-0.000191692	0.000168399	-1.13832	0.255865	neg	ns	0.815968	Taf5	Taf5_Exon	19	47074853	47074902	47074853	47074854	50	-	CGAGTATTATCTAGTCTTACCAAAAAGGAACACATGAAAGGGAATGAGAC	Exon (Taf5-201/Taf5, exon 3 of 11)	19	47067746	47083479	15734	1	Taf5-201	7107	Taf5-201	Taf5	0	TRUE	FALSE	FALSE	FALSE	FALSE	TRUE	FALSE	FALSE	FALSE	Exon	7	10	226182	ENSMUSG00000025049	conserved gene and region	NA				NA							NA	TRUE	NA	NRS
12440	cg20135974	6.41e-05	7.87e-06	8.13997	9.71e-15	gain	yes	-1.23e-05	1.34e-05	-0.919014	0.358803	neg	ns	0.0190331	0.00391944	4.85608	1.9e-06	pos	ns	5.72071	-0.0005035	0.000134789	-3.73546	0.000222975	neg	ns	0.1528	Onecut2	Onecut2_Promoter	18	64338561	64338610	64338609	64338610	50	-	GTCCACCCTGTCCTTAATTACTGTCTCTTTAAACAAAGGCAACATCTGCG	Promoter (1-2kb)	18	64340020	64400987	60968	1	Onecut2-201	-1459	Onecut2-201	Onecut2	0	FALSE	TRUE	TRUE	FALSE	FALSE	FALSE	FALSE	FALSE	FALSE	Promoter	2	19	225631	ENSMUSG00000045991	conserved gene and region	18	64338609	64338705	97	*	97	8	0.525773	1.19385	0.0824742	9.27e-06	CpGisland	TRUE	NA	NRS
10207	cg11647864	1.09e-06	4.65e-06	0.233618	0.815435	gain	ns	-7.25e-06	7.89e-06	-0.918977	0.358822	neg	ns	-0.000783365	0.00231249	-0.338754	0.735024	neg	ns	0.133698	-8.38e-05	7.95e-05	-1.05423	0.292601	neg	ns	0.889196	Chd8	Chd8_Exon	14	52236890	52236939	52236938	52236939	50	+	ACCTTGGCGGCCAACACTGTATTACCAGAGACAATGGAAACACCTGGTCG	Promoter (<=1kb)	14	52198151	52237572	39422	2	Chd8-201	633	Chd8-201;Chd8-212;Chd8-213	Chd8;Chd8;Chd8	0;0;7570	TRUE	FALSE	TRUE	FALSE	FALSE	TRUE	FALSE	FALSE	FALSE	Exon	10	12	67772	ENSMUSG00000053754	conserved gene and region	NA				NA							NA	TRUE	U10	Tr-S
488	cg22490506	-3.19e-07	3.04e-07	-1.04957	0.294731	loss	ns	-4.75e-07	5.17e-07	-0.918904	0.35886	neg	ns	0.000132509	0.000151493	0.874689	0.38242	pos	ns	0.417459	-6.66e-06	5.21e-06	-1.27823	0.202124	neg	ns	0.00778525	Epc1	Epc1_fiveUTR	18	6490820	6490869	6490820	6490821	50	+	CGCCATGGCCAACATGGCGGACATTAAAACTCCACTGTGCGCTCTTCAGC	Promoter (<=1kb)	18	6435953	6490856	54904	2	Epc1-201	0	Epc1-203;Epc1-201;Epc1-202	Epc1;Epc1;Epc1	0;0;0	TRUE	FALSE	TRUE	TRUE	FALSE	TRUE	TRUE	FALSE	FALSE	fiveUTR	4	8	13831	ENSMUSG00000024240	conserved gene and region	18	6490174	6491299	1126	*	1126	149	0.703375	1.07021	0.132327	4.64e-133	CpGisland	TRUE	U1	Pr-A
14970	cg07575978	-3.23e-07	1.21e-06	-0.266935	0.789696	loss	ns	-1.89e-06	2.06e-06	-0.918747	0.358942	neg	ns	-0.000573737	0.000602369	-0.952468	0.341602	neg	ns	0.46648	-2.11e-06	2.07e-05	-0.10197	0.918846	neg	ns	0.967566	Supt6	Supt6_Exon	11	78221166	78221215	78221214	78221215	50	-	TTCATGAAGACTTTGGGACCCATGTGGCACATGGTGACCAGCTGGGTCCG	Exon (Supt6-201/Supt6, exon 24 of 37)	11	78206746	78245987	39242	2	Supt6-201	24772	Supt6-201;Supt6-202	Supt6;Supt6	0;0	TRUE	FALSE	FALSE	FALSE	FALSE	TRUE	FALSE	FALSE	FALSE	Exon	7	7	20926	ENSMUSG00000002052	conserved gene and region	NA				NA							NA	TRUE	U10	Tr-S
947	cg20954708	-4.36e-06	1.56e-06	-2.78924	0.00560999	loss	ns	2.44e-06	2.66e-06	0.918697	0.358969	pos	ns	0.00204242	0.000778516	2.62348	0.00913427	pos	ns	2.03933	-4.1e-05	2.68e-05	-1.53207	0.126526	neg	ns	0.0560001	Stxbp5	Stxbp5_fiveUTR	10	9900641	9900690	9900641	9900642	50	+	CGGTCAGGCCGTCCAGCACCTTCCTGATGTTGAATTTCCTCATGGTCTCG	Promoter (<=1kb)	10	9755547	9900683	145137	2	Stxbp5-201	0	Stxbp5-201;Stxbp5-209;Stxbp5-202	Stxbp5;Stxbp5;Stxbp5	0;0;0	TRUE	FALSE	TRUE	TRUE	FALSE	TRUE	FALSE	FALSE	FALSE	fiveUTR	2	5	78808	ENSMUSG00000019790	conserved gene but different region	NA				NA							NA	TRUE	U1	Pr-A
14083	cg17673225	2.07e-05	1.81e-05	1.14218	0.254263	gain	ns	2.82e-05	3.07e-05	0.91861	0.359014	pos	ns	0.00618202	0.00900288	0.686671	0.492803	pos	ns	0.307326	0.000385447	0.000309608	1.24495	0.214091	pos	ns	0.305221	Evx2	Evx2_threeUTR	2	74653943	74653992	74653943	74653944	50	+	CGGGGAGCATTATGGAAATATCTGGGCTTGATTTAATGAGGCTGTTCACA	3' UTR	2	74652991	74659557	6567	2	Evx2-201	5565	Evx2-201;Evx2-202	Evx2;Evx2	0;5427	TRUE	FALSE	FALSE	FALSE	TRUE	TRUE	FALSE	FALSE	FALSE	threeUTR	8	35	14029	ENSMUSG00000001815	conserved gene and region	NA				NA							NA	TRUE	U13	Hc-P
11293	cg08467352	1.53e-06	1.45e-06	1.05668	0.29148	gain	ns	-2.26e-06	2.46e-06	-0.918583	0.359028	neg	ns	0.00184906	0.000721589	2.56248	0.0108649	pos	ns	1.96397	-5.74e-05	2.48e-05	-2.31217	0.0214233	neg	ns	0.958722	Gm13531	Gm13531_Intergenic_downstream	2	57375451	57375500	57375499	57375500	50	-	CTGAGCTTTGATAAATCTATTACAGTTTCATTTCACTGATTTCATTAACG	Distal Intergenic	2	57425167	57425709	543	2	Gm13531-201	50258	Gpd2-207;Gpd2-202;Gpd2-201	Gpd2;Gpd2;Gpd2	0;0;0	FALSE	TRUE	FALSE	FALSE	FALSE	FALSE	FALSE	FALSE	TRUE	Intergenic_downstream	3	10	271788	NA	mapped to different genes	NA				NA							NA	TRUE	U15	NS
25502	cg12122265	-2.6e-06	2.05e-06	-1.26691	0.206138	loss	ns	-3.21e-06	3.49e-06	-0.918533	0.359054	neg	ns	-0.00224574	0.00102242	-2.19648	0.0287976	neg	ns	1.54064	4.18e-05	3.52e-05	1.18986	0.235012	pos	ns	0.966876	Mgmt	Mgmt_Intron	7	137005298	137005347	137005346	137005347	50	+	TGCTAAGCACCCAAAACTCTAGGGGACTGGCACTAATTTCCTCTCTCTCG	Intron (Mgmt-201/Mgmt, intron 2 of 4)	7	136894614	137130266	235653	1	Mgmt-201	110684	Mgmt-201	Mgmt	0	TRUE	FALSE	FALSE	FALSE	FALSE	FALSE	TRUE	FALSE	FALSE	Intron	15	16	17314	ENSMUSG00000054612	conserved gene and region	NA				NA							NA	TRUE	U15	NS
1097	cg21583981	9.07e-05	1.28e-05	7.09091	9.06e-12	gain	yes	-2e-05	2.17e-05	-0.918435	0.359105	neg	ns	0.0080349	0.00636534	1.26229	0.207794	pos	ns	0.682367	-0.000254032	0.000218904	-1.16048	0.246748	neg	ns	0.0796224	Ptprg	Ptprg_Exon	14	11554267	11554316	11554267	11554268	50	+	CGTGTTGGTGGATTTTGTTCCTGAAAATCACCAGTTCCGTGCTCCATTAT	Promoter (<=1kb)	14	11553532	12242041	688510	1	Ptprg-201	735	Ptprg-201;Ptprg-204;Ptprg-205	Ptprg;Ptprg;Ptprg	0;0;0	TRUE	FALSE	TRUE	FALSE	FALSE	TRUE	FALSE	FALSE	FALSE	Exon	4	23	19270	ENSMUSG00000021745	conserved gene and region	NA				NA							NA	TRUE	NA	NRS
20899	cg02755069	4.6e-05	6.41e-06	7.16494	5.71e-12	gain	yes	1e-05	1.09e-05	0.918275	0.359189	pos	ns	0.00271298	0.00319234	0.849843	0.396068	pos	ns	0.40223	0.000128947	0.000109784	1.17455	0.241077	pos	ns	0.0733431	Pax6	Pax6_Exon	2	105685004	105685053	105685052	105685053	50	-	ATAGCCCAGTATAAGCGGGAGTGCCCGTCCATCTTTGCTTGGGAAATCCG	Exon (Pax6-206/Pax6, exon 6 of 13)	2	105668900	105697364	28465	1	Pax6-206	16104	Pax6-206;Pax6-207;Pax6-210;Pax6-214;Pax6-208;Pax6-202;Pax6-205;Pax6-225;Pax6-204;Pax6-201;Pax6-203;Pax6-224;Pax6-219;Pax6-221;Pax6-213;Pax6-211;Pax6-222;Pax6-212;Pax6-215;Pax6-223;Pax6-209;Pax6-216	Pax6;Pax6;Pax6;Pax6;Pax6;Pax6;Pax6;Pax6;Pax6;Pax6;Pax6;Pax6;Pax6;Pax6;Pax6;Pax6;Pax6;Pax6;Pax6;Pax6;Pax6;Pax6	0;0;0;0;0;0;0;0;0;0;0;0;0;0;0;0;0;0;0;0;0;0	TRUE	FALSE	FALSE	FALSE	FALSE	TRUE	TRUE	TRUE	FALSE	Exon	31	78	18508	ENSMUSG00000027168	conserved gene but different region	NA				NA							NA	TRUE	U13	Hc-P
25535	cg20433084	1.8e-05	4.61e-06	3.8984	0.000118719	gain	ns	7.19e-06	7.83e-06	0.918224	0.359215	pos	ns	0.00224394	0.00229467	0.977893	0.32889	pos	ns	0.48295	-7.48e-05	7.89e-05	-0.947245	0.344252	neg	ns	0.909482	Ebf3	Ebf3_Exon	7	137199049	137199098	137199097	137199098	50	+	GAATATGAATCTGCGTGATGACGTGTGACAAAAACAGACACTTACTGCCG	Exon (Ebf3-204/Ebf3, exon 14 of 16)	7	137193673	137314445	120773	2	Ebf3-204	115347	Ebf3-204;Ebf3-201;Ebf3-202;Ebf3-203;Ebf3-208;Ebf3-205	Ebf3;Ebf3;Ebf3;Ebf3;Ebf3;Ebf3	0;0;0;0;0;0	TRUE	FALSE	FALSE	FALSE	FALSE	TRUE	TRUE	FALSE	FALSE	Exon	12	84	13593	ENSMUSG00000010476	conserved gene and region	NA				NA							NA	TRUE	U15	NS
20676	cg23506923	-2.24e-06	8.19e-07	-2.7378	0.00654251	loss	ns	1.28e-06	1.39e-06	0.918198	0.359229	pos	ns	0.00011572	0.000407816	0.283755	0.776788	pos	ns	0.109698	5.32e-06	1.4e-05	0.379186	0.704809	pos	ns	0.0268694	Dync1li2	Dync1li2_fiveUTR	8	104442796	104442845	104442796	104442797	50	-	CGCCATCTTGCCAACTGCAGCCACAAAGAGGGCCCTCCCCCGGGCCCGCC	Promoter (<=1kb)	8	104417680	104443047	25368	2	Dync1li2-201	202	Dync1li2-201;Dync1li2-205;Dync1li2-207;Dync1li2-203;Dync1li2-202;Dync1li2-208;Dync1li2-204;Terb1-201;Terb1-203;Terb1-202;Terb1-204	Dync1li2;Dync1li2;Dync1li2;Dync1li2;Dync1li2;Dync1li2;Dync1li2;Terb1;Terb1;Terb1;Terb1	0;0;0;0;-2240;-1466;-52;67042;67038;67037;67065	TRUE	FALSE	TRUE	TRUE	FALSE	TRUE	FALSE	FALSE	FALSE	fiveUTR	1	2	234663	ENSMUSG00000035770	conserved gene but different region	8	104442732	104443088	357	*	357	45	0.742297	0.920841	0.12605	1.88e-39	CpGisland	TRUE	U1	Pr-A
15160	cg03581780	4.14e-07	4.49e-06	0.0921635	0.926628	gain	ns	7e-06	7.63e-06	0.918165	0.359246	pos	ns	0.00365368	0.00223403	1.63546	0.102967	pos	ns	0.987302	-7.39e-05	7.68e-05	-0.9613	0.337151	neg	ns	0.907768	Nf1	Nf1_Exon	11	79463194	79463243	79463194	79463195	50	+	CGGTGCTGTGACTTGTTTGTGCTCATCTCTGTTCTGTAGGCAACTTGCCA	Exon (Nf1-201/Nf1, exon 31 of 58)	11	79339792	79578942	239151	1	Nf1-202	123402	Nf1-209;Nf1-202;Nf1-201;Nf1-203;Nf1-204	Nf1;Nf1;Nf1;Nf1;Nf1	123402;0;0;0;0	TRUE	FALSE	FALSE	FALSE	FALSE	TRUE	TRUE	FALSE	FALSE	Exon	6	6	18015	ENSMUSG00000020716	conserved gene but different region	NA				NA							NA	TRUE	U11	Tr-P
6541	cg23064184	-5.02e-06	2.61e-06	-1.92568	0.0550584	loss	ns	4.06e-06	4.43e-06	0.917955	0.359356	pos	ns	0.00271827	0.00129664	2.09639	0.0368583	pos	ns	1.43346	-0.000117313	4.46e-05	-2.63085	0.00894279	neg	ns	0.93664	Zfp536	Zfp536_Intron	7	37650966	37651015	37650966	37650967	50	-	CGATCACTTAATAGCATTTAGAAAATACTGCAGTGGGGAACAGGTTATAA	Intron (Zfp536-202/Zfp536, intron 3 of 6)	7	37479104	37769624	290521	2	Zfp536-202	118609	Zfp536-202;Zfp536-201;Zfp536-203;Zfp536-206;Zfp536-209;Zfp536-208	Zfp536;Zfp536;Zfp536;Zfp536;Zfp536;Zfp536	0;0;0;0;0;0	TRUE	FALSE	FALSE	FALSE	FALSE	FALSE	TRUE	FALSE	FALSE	Intron	73	112	243937	ENSMUSG00000043456	conserved gene and region	NA				NA							NA	TRUE	U15	NS
5090	cg11086568	-2.08e-06	1.15e-06	-1.81654	0.0702526	loss	ns	1.79e-06	1.95e-06	0.917599	0.359542	pos	ns	0.000462914	0.000570957	0.810769	0.41812	pos	ns	0.378699	-9.47e-07	1.96e-05	-0.0482269	0.961566	neg	ns	0.0351637	Fbxo45	Fbxo45_Exon	16	32246634	32246683	32246634	32246635	50	-	CGCAGCTCCGCAGCTCGGACAGCTCCAGGTAAGAGAACACCAACTCCAGC	Promoter (<=1kb)	16	32230112	32247158	17047	2	Fbxo45-201	475	Fbxo45-201;Wdr53-203;Wdr53-204;Wdr53-201;Wdr53-202	Fbxo45;Wdr53;Wdr53;Wdr53;Wdr53	0;-544;-544;-570;-718	TRUE	FALSE	TRUE	FALSE	FALSE	TRUE	FALSE	FALSE	FALSE	Exon	4	4	268882	ENSMUSG00000035764	conserved gene and region	16	32246530	32247305	776	*	776	107	0.748711	0.997166	0.137887	5.36e-98	CpGisland	TRUE	U1	Pr-A
26749	cg24809958	-2.22e-06	1.33e-06	-1.66388	0.0971477	loss	ns	2.08e-06	2.26e-06	0.917574	0.359555	pos	ns	-0.000204946	0.000663194	-0.309029	0.757507	neg	ns	0.120613	7.51e-06	2.28e-05	0.32907	0.742325	pos	ns	0.0370978	Klhl21	Klhl21_Exon	4	152009341	152009390	152009341	152009342	50	+	CGACCTGGCCAACTGCCTGGACATGCAGGACTTCGCTGAGGCCTTCAGCT	Promoter (<=1kb)	4	152008803	152017680	8878	1	Klhl21-201	538	Klhl21-201	Klhl21	0	TRUE	FALSE	TRUE	FALSE	FALSE	TRUE	FALSE	FALSE	FALSE	Exon	3	3	242785	ENSMUSG00000073700	conserved gene and region	4	152008836	152009962	1127	*	1127	146	0.715173	1.01364	0.129547	8.21e-129	CpGisland	TRUE	NA	NRS
4996	cg13951169	-1.35e-05	8.67e-06	-1.55861	0.12011	loss	ns	1.35e-05	1.47e-05	0.917535	0.359576	pos	ns	0.0120723	0.00431627	2.79692	0.00548169	pos	ns	2.26109	-0.000549078	0.000148436	-3.69908	0.000255908	neg	ns	0.793808	Ankrd28	Ankrd28_Exon	14	31736748	31736797	31736796	31736797	50	+	AATACTTTTTACCACTCTGGATAATGGTTTGTGATCGGGAGAATCTACCG	Exon (Ankrd28-207/Ankrd28, exon 9 of 28)	14	31698768	31780393	81626	2	Ankrd28-207	43596	Ankrd28-207;Ankrd28-201;Ankrd28-204;Ankrd28-205;Ankrd28-203;Ankrd28-208	Ankrd28;Ankrd28;Ankrd28;Ankrd28;Ankrd28;Ankrd28	0;0;0;0;0;0	TRUE	FALSE	FALSE	FALSE	FALSE	TRUE	TRUE	FALSE	FALSE	Exon	4	5	105522	ENSMUSG00000014496	conserved gene and region	NA				NA							NA	TRUE	NA	NRS
11344	cg24291087	0.000110541	1.08e-05	10.2732	1.68e-21	gain	yes	-1.68e-05	1.83e-05	-0.917268	0.359715	neg	ns	0.0110944	0.00535545	2.0716	0.0391292	pos	ns	1.4075	-8.11e-05	0.000184173	-0.440613	0.6598	neg	ns	0.0738056	Pcdh7	Pcdh7_fiveUTR	5	57718848	57718897	57718848	57718849	50	+	CGATTAGCACCCATTGCATGAATTATGAAACAATAACTTTCGGAAGAAGC	Promoter (<=1kb)	5	57717967	58133230	415264	1	Pcdh7-203	881	Pcdh7-203;Pcdh7-201;Pcdh7-202;Pcdh7-205;Pcdh7-206;Pcdh7-207;Pcdh7-204	Pcdh7;Pcdh7;Pcdh7;Pcdh7;Pcdh7;Pcdh7;Pcdh7	0;0;0;0;0;0;0	TRUE	FALSE	TRUE	TRUE	FALSE	TRUE	FALSE	FALSE	FALSE	fiveUTR	5	13	54216	ENSMUSG00000029108	conserved gene and region	5	57718758	57718889	132	*	132	13	0.575758	1.23011	0.0984848	3.82e-10	CpGisland	TRUE	U3	Pr-B
25376	cg08216101	1.14e-05	3.57e-06	3.19208	0.00155746	gain	ns	5.56e-06	6.06e-06	0.91723	0.359735	pos	ns	0.00491871	0.00177486	2.77132	0.0059202	pos	ns	2.22766	-7.75e-05	6.1e-05	-1.26977	0.205119	neg	ns	0.0607631	Id3	Id3_Promoter	4	136140484	136140533	136140484	136140485	50	-	CGAGGAAAGGTTGCCTGGGACACGCATCCCTGTGTGAACGCATGACGTCC	Promoter (3-4kb)	4	136143497	136145392	1896	1	Id3-201	-3013	Id3-201;Id3-203;Id3-202	Id3;Id3;Id3	-2964;-3331;-4441	FALSE	TRUE	TRUE	FALSE	FALSE	FALSE	FALSE	FALSE	FALSE	Promoter	9	9	15903	ENSMUSG00000007872	conserved gene and region	4	136140358	136140543	186	*	186	17	0.66129	0.836066	0.0913979	1.32e-12	CpGisland	TRUE	NA	NRS
19804	cg23970709	-6.4e-05	1.02e-05	-6.2656	1.24e-09	loss	yes	1.59e-05	1.73e-05	0.917153	0.359776	pos	ns	-0.00698314	0.00508019	-1.37458	0.170254	neg	ns	0.768903	0.000220873	0.000174707	1.26425	0.207092	pos	ns	0.947872	Plekhh3	Plekhh3_Exon	11	101164013	101164062	101164013	101164014	50	+	CGTGCTCAGCTCCAGAACGTCATACCGAGCAGCGCCGAACCCCGGACACT	Exon (Plekhh3-204/Plekhh3, exon 4 of 6)	11	101162679	101165620	2942	2	Plekhh3-204	1558	Plekhh3-204;Plekhh3-203;Plekhh3-201;Plekhh3-206;Plekhh3-205;Plekhh3-202;Tubg2-201	Plekhh3;Plekhh3;Plekhh3;Plekhh3;Plekhh3;Plekhh3;Tubg2	0;0;0;0;1262;6292;0	TRUE	FALSE	FALSE	FALSE	FALSE	TRUE	TRUE	FALSE	FALSE	Exon	1	1	217198	ENSMUSG00000035172	conserved gene and region	11	101164013	101164068	56	*	56	8	0.678571	1.29855	0.142857	1.23e-07	CpGisland	TRUE	U3	Pr-B
951	cg02648117	-4.55e-08	3.19e-06	-0.0142445	0.988644	loss	ns	-4.97e-06	5.42e-06	-0.917127	0.359789	neg	ns	-0.00108804	0.00158845	-0.68497	0.493875	neg	ns	0.306383	3.83e-05	5.46e-05	0.70133	0.483623	pos	ns	0.964713	Taf3	Taf3_Intron	2	9958334	9958383	9958382	9958383	50	+	GACAACATCTCCTATTTTCTCTCCTCCTCAGATACAATAAATTGCTATCG	Intron (Taf3-201/Taf3, intron 2 of 6)	2	9914552	10048596	134045	2	Taf3-201	90213	Taf3-201;Taf3-204	Taf3;Taf3	0;0	TRUE	FALSE	FALSE	FALSE	FALSE	FALSE	TRUE	FALSE	FALSE	Intron	3	7	209361	ENSMUSG00000025782	conserved gene and region	NA				NA							NA	TRUE	U11	Tr-P
19860	cg15443205	-5.61e-06	5.22e-06	-1.07494	0.283237	loss	ns	8.14e-06	8.87e-06	0.917058	0.359825	pos	ns	-0.00356587	0.00259973	-1.37163	0.171171	neg	ns	0.766571	0.000117275	8.94e-05	1.31173	0.190582	pos	ns	0.0775169	Cycs-ps2	Cycs-ps2_Intergenic_downstream	5	101323427	101323476	101323475	101323476	50	-	TCAGAGATAATGTTATGATTCGCTGGACCTGAGGGGGCTTTGATGACACG	Distal Intergenic	5	101305578	101305869	292	1	Cycs-ps2-201	17898	NA	NA	NA	FALSE	TRUE	FALSE	FALSE	FALSE	FALSE	FALSE	FALSE	TRUE	Intergenic_downstream	7	10	13065	NA	mapped to different genes	NA				NA							NA	TRUE	U15	NS
4417	cg06582198	2.57e-05	3.75e-06	6.84353	4.14e-11	gain	yes	-5.85e-06	6.38e-06	-0.917039	0.359835	neg	ns	0.00987054	0.00186878	5.28181	2.41e-07	pos	ns	6.61738	-0.00029103	6.43e-05	-4.52843	8.49e-06	neg	ns	0.921262	Gtf3c4	Gtf3c4_Exon	2	28835162	28835211	28835162	28835163	50	-	CGATTGTCCATGGTCAGTGCTGCCAAGAGGCACCTGCCATTAGCATCGCA	Exon (Gtf3c4-204/Gtf3c4, exon 3 of 6)	2	28822299	28840360	18062	2	Gtf3c4-204	5149	Gtf3c4-204;Gtf3c4-201;Gtf3c4-203;Gtf3c4-202	Gtf3c4;Gtf3c4;Gtf3c4;Gtf3c4	0;0;0;5141	TRUE	FALSE	FALSE	FALSE	FALSE	TRUE	FALSE	FALSE	FALSE	Exon	2	2	269252	ENSMUSG00000035666	conserved gene and region	NA				NA							NA	TRUE	U10	Tr-S
7360	cg00152260	1.33e-05	3.76e-06	3.53049	0.000477729	gain	ns	-5.86e-06	6.39e-06	-0.916992	0.35986	neg	ns	0.00100437	0.00187319	0.536182	0.592217	pos	ns	0.227519	-0.000108824	6.44e-05	-1.68932	0.0921638	neg	ns	0.0800541	Pou4f3	Pou4f3_fiveUTR	18	42395036	42395085	42395036	42395037	50	+	CGGTTGCTTGAAAATGTGTTTTAATCCTGTGTTGACAGTATTCCCTACTG	Promoter (<=1kb)	18	42395075	42397249	2175	1	Pou4f3-202	0	Pou4f3-201;Pou4f3-202	Pou4f3;Pou4f3	0;0	TRUE	FALSE	TRUE	TRUE	FALSE	TRUE	TRUE	FALSE	FALSE	fiveUTR	7	17	18998	ENSMUSG00000024497	conserved gene but different region	NA				NA							NA	TRUE	U13	Hc-P
811	cg02286588	-1.2e-05	5.38e-06	-2.22488	0.026809	loss	ns	8.38e-06	9.14e-06	0.916961	0.359876	pos	ns	0.00180609	0.00267891	0.674191	0.500692	pos	ns	0.300429	-0.000147006	9.21e-05	-1.59568	0.111579	neg	ns	0.88876	Hnrnpul2	Hnrnpul2_Exon	19	8826023	8826072	8826071	8826072	50	-	GTTCAGCAAGCCTCCCAGTGCCTTAGTAAGCTGGTCCAGATTGCTTCCCG	Exon (Hnrnpul2-201/Hnrnpul2, exon 9 of 14)	19	8820010	8834143	14134	1	Hnrnpul2-201	6013	Gm50139-201;Hnrnpul2-201;Hnrnpul2-202	Gm50139;Hnrnpul2;Hnrnpul2	0;0;0	TRUE	FALSE	FALSE	FALSE	FALSE	TRUE	FALSE	FALSE	FALSE	Exon	5	5	68693	ENSMUSG00000071659	mapped to different genes	NA				NA							NA	TRUE	U10	Tr-S
24820	cg16717607	1.11e-05	6.18e-06	1.7931	0.0739314	gain	ns	-9.63e-06	1.05e-05	-0.916929	0.359893	neg	ns	-0.000162598	0.00307626	-0.0528559	0.957881	neg	ns	0.0186885	7.93e-06	0.000105792	0.0749865	0.940274	pos	ns	0.944814	Phc2	Phc2_Exon	4	128711081	128711130	128711081	128711082	50	+	CGTCGCTACTGTGCAGCCTGAGCTCGGCACTGGCTCCCCCGCCCGGCCCC	Exon (Phc2-201/Phc2, exon 6 of 15)	4	128654702	128752881	98180	1	Phc2-201	56379	Phc2-201;Phc2-207;Phc2-203;Phc2-212	Phc2;Phc2;Phc2;Phc2	0;0;0;0	TRUE	FALSE	FALSE	FALSE	FALSE	TRUE	FALSE	FALSE	FALSE	Exon	9	13	54383	ENSMUSG00000028796	conserved gene and region	NA				NA							NA	TRUE	U11	Tr-P
21445	cg01878181	-2.91e-05	1.09e-05	-2.67549	0.00785833	loss	ns	1.69e-05	1.85e-05	0.916862	0.359928	pos	ns	-0.0103119	0.00541553	-1.90413	0.0578186	neg	ns	1.23793	-9.49e-05	0.00018624	-0.509667	0.610648	neg	ns	0.589217	Gm9006	Gm9006_Intron	12	107778381	107778430	107778429	107778430	50	-	ATTGCCAAGTGATGTTCACTAATGTATAATTGAGCACCATGCAAATTTCG	Intron (Gm15208-201/Gm15208-201, intron 1 of 1)	12	107613000	107613840	841	1	Gm9006-201	165430	NA	NA	NA	TRUE	FALSE	FALSE	FALSE	FALSE	FALSE	TRUE	FALSE	FALSE	Intron	3	4	108167974	NA	mapped to different genes	NA				NA							NA	TRUE	U15	NS
8928	cg23402444	-5.73e-06	6.9e-06	-0.829671	0.407363	loss	ns	1.08e-05	1.17e-05	0.916792	0.359964	pos	ns	-0.0021783	0.00343621	-0.633925	0.526597	neg	ns	0.278521	-1.57e-05	0.000118171	-0.132682	0.894531	neg	ns	0.0811563	Psd	Psd_fiveUTR	19	46326550	46326599	46326550	46326551	50	-	CGTGTCCCTAGGAGGCTGCCACATGACCTGTTACATGCCACACGCGCTCC	Promoter (<=1kb)	19	46312087	46327156	15070	2	Psd-201	557	Cuedc2-203;Cuedc2-201;Cuedc2-202;Cuedc2-204;Cuedc2-205;Cuedc2-206;Cuedc2-211;Cuedc2-213;Cuedc2-208;Cuedc2-214;Cuedc2-212;Fbxl15-201;Fbxl15-202;Psd-201;Psd-202;Psd-210;Psd-205;Psd-212;Psd-207;Psd-213;Psd-203;Psd-204;Psd-206;Psd-209	Cuedc2;Cuedc2;Cuedc2;Cuedc2;Cuedc2;Cuedc2;Cuedc2;Cuedc2;Cuedc2;Cuedc2;Cuedc2;Fbxl15;Fbxl15;Psd;Psd;Psd;Psd;Psd;Psd;Psd;Psd;Psd;Psd;Psd	0;0;0;0;0;0;0;5457;12027;6180;6242;-1585;-1588;0;0;0;-964;-2491;0;-44;0;0;0;0	TRUE	FALSE	TRUE	TRUE	FALSE	TRUE	TRUE	FALSE	FALSE	fiveUTR	2	6	73728	ENSMUSG00000037126	conserved gene but different region	NA				NA							NA	TRUE	U13	Hc-P
1441	cg27652147	-1.48e-05	5.16e-06	-2.8774	0.00428797	loss	ns	-8.03e-06	8.76e-06	-0.916735	0.359994	neg	ns	0.00147715	0.00256688	0.575464	0.565395	pos	ns	0.247648	-6.64e-05	8.83e-05	-0.752435	0.452361	neg	ns	0.964804	Mycn	Mycn_threeUTR	12	12936500	12936549	12936548	12936549	50	-	GAGGTATTATTACAGTACTTAGGTATGAACTTCCAGTCTAATACTGGCCG	3' UTR	12	12936093	12941914	5822	2	Mycn-201	5365	Mycn-201;Mycn-202;Mycn-203	Mycn;Mycn;Mycn	0;0;5276	TRUE	FALSE	FALSE	FALSE	TRUE	TRUE	FALSE	FALSE	FALSE	threeUTR	2	3	18109	ENSMUSG00000037169	mapped to different genes	NA				NA							NA	TRUE	U11	Tr-P
16256	cg07294852	2.51e-05	1.4e-05	1.79127	0.0742251	gain	ns	2.18e-05	2.38e-05	0.91673	0.359997	pos	ns	0.00387972	0.00697266	0.556418	0.578327	pos	ns	0.237827	2.51e-05	0.000239789	0.104879	0.916539	pos	ns	0.556866	Mrm1	Mrm1_Intergenic_downstream	11	84672973	84673022	84672973	84672974	50	-	CGAGGACAGAATTCATCTTCCCAGCTGACAAGCCCCGTTAATTAACGACT	Distal Intergenic	11	84814743	84815390	648	2	Mrm1-203	142417	NA	NA	NA	FALSE	TRUE	FALSE	FALSE	FALSE	FALSE	FALSE	FALSE	TRUE	Intergenic_downstream	37	42	217038	ENSMUSG00000018405	conserved gene and region	NA				NA							NA	TRUE	U11	Tr-P
3689	cg08224761	3.97e-06	9.38e-06	0.422839	0.672706	gain	ns	1.46e-05	1.59e-05	0.916653	0.360037	pos	ns	0.0143214	0.00466992	3.06674	0.00235475	pos	ns	2.62806	-0.000344211	0.000160598	-2.14331	0.0328664	neg	ns	0.254925	Nsmf	Nsmf_Exon	2	25055004	25055053	25055052	25055053	50	-	CCGAGCGTTTGGAGAGTACCTGTCCCAGAGTCACCCTGAGAACCGCAACG	Promoter (<=1kb)	2	25054355	25062881	8527	1	Nsmf-203	649	Nsmf-203;Nsmf-216;Nsmf-207;Nsmf-201;Nsmf-214;Nsmf-218;Nsmf-202;Nsmf-204;Nsmf-209;Nsmf-206;Nsmf-213;Nsmf-215;Nsmf-205;Nsmf-211;Nsmf-210;Nsmf-212;Pnpla7-201;Pnpla7-204;Pnpla7-203;Pnpla7-214;Pnpla7-215;Pnpla7-202;Pnpla7-205;Pnpla7-208	Nsmf;Nsmf;Nsmf;Nsmf;Nsmf;Nsmf;Nsmf;Nsmf;Nsmf;Nsmf;Nsmf;Nsmf;Nsmf;Nsmf;Nsmf;Nsmf;Pnpla7;Pnpla7;Pnpla7;Pnpla7;Pnpla7;Pnpla7;Pnpla7;Pnpla7	0;0;0;0;0;0;0;0;0;0;0;0;0;-827;-2094;-2523;78971;78931;15498;3652;3338;3283;3096;1850	TRUE	FALSE	TRUE	FALSE	FALSE	TRUE	FALSE	FALSE	FALSE	Exon	2	2	56876	ENSMUSG00000006476	conserved gene and region	NA				NA							NA	TRUE	U4	Pr-F
2271	cg04740794	1.38e-06	9.55e-07	1.44399	0.149751	gain	ns	-1.49e-06	1.62e-06	-0.916475	0.36013	neg	ns	0.00102104	0.00047553	2.14717	0.0325548	pos	ns	1.48739	-2.61e-05	1.64e-05	-1.59678	0.111333	neg	ns	0.972318	Meis1	Meis1_threeUTR	11	18881741	18881790	18881789	18881790	50	+	TCCTCCATGCATCATCACTGTTGGGTGGTGAGGGTGTCCAGGAATGTACG	3' UTR	11	18879817	19018985	139169	2	Meis1-206	137195	Meis1-206;Meis1-202;Meis1-209;Meis1-201;Meis1-203;Meis1-208;Meis1-207	Meis1;Meis1;Meis1;Meis1;Meis1;Meis1;Meis1	0;0;0;0;0;0;0	TRUE	FALSE	FALSE	FALSE	TRUE	TRUE	FALSE	FALSE	FALSE	threeUTR	12	88	17268	ENSMUSG00000020160	conserved gene and region	NA				NA							NA	TRUE	U11	Tr-P
13503	cg20933244	-2.93e-08	2.14e-06	-0.0136761	0.989097	loss	ns	-3.34e-06	3.64e-06	-0.916314	0.360215	neg	ns	-0.00103396	0.00106687	-0.96915	0.333226	neg	ns	0.477262	-4.31e-05	3.67e-05	-1.17597	0.240511	neg	ns	0.958995	Bicc1	Bicc1_Exon	10	70956129	70956178	70956177	70956178	50	-	GATATTGCCTTGCAAGACAGACAGACTCAATGGTGCCCTGGAGGTAGACG	Exon (Bicc1-203/Bicc1, exon 8 of 21)	10	70922832	71159700	236869	2	Bicc1-203	203522	Bicc1-203;Bicc1-202;Bicc1-201	Bicc1;Bicc1;Bicc1	0;0;0	TRUE	FALSE	FALSE	FALSE	FALSE	TRUE	FALSE	FALSE	FALSE	Exon	1	1	83675	ENSMUSG00000014329	conserved gene and region	NA				NA							NA	TRUE	U11	Tr-P
7941	cg02520735	-3.01e-05	6.68e-06	-4.50722	9.32e-06	loss	ns	1.04e-05	1.13e-05	0.916215	0.360267	pos	ns	0.00656819	0.0033243	1.97581	0.0490624	pos	ns	1.30925	-0.000366806	0.000114322	-3.20853	0.00147377	neg	ns	0.821064	Pax5	Pax5_Exon	4	44645612	44645661	44645612	44645613	50	-	CGGTCCAGCACCTCCAGCTGCTGCTGTGTGAACAAGTCTCCCCGCATCTG	Exon (Pax5-201/Pax5, exon 6 of 10)	4	44524757	44710487	185731	2	Pax5-201	64826	Pax5-201;Pax5-202;Pax5-203;Pax5-204;Pax5-205;Pax5-207;Pax5-206;Pax5-209;Pax5-210;Pax5-212;Pax5-213;Pax5-214;Pax5-215;Pax5-220;Pax5-211	Pax5;Pax5;Pax5;Pax5;Pax5;Pax5;Pax5;Pax5;Pax5;Pax5;Pax5;Pax5;Pax5;Pax5;Pax5	0;0;0;0;0;0;0;0;0;0;0;0;0;0;0	TRUE	FALSE	FALSE	FALSE	FALSE	TRUE	FALSE	FALSE	FALSE	Exon	12	45	18507	ENSMUSG00000014030	conserved gene and region	NA				NA							NA	TRUE	NA	NRS
4955	cg02810085	-4.28e-05	9.83e-06	-4.35238	1.83e-05	loss	ns	-1.53e-05	1.67e-05	-0.916201	0.360274	neg	ns	-0.0208045	0.0048947	-4.2504	2.83e-05	neg	ns	4.54872	0.000327345	0.000168328	1.94468	0.0527173	pos	ns	0.79528	Gm13426	Gm13426_Intergenic_downstream	2	31547821	31547870	31547821	31547822	50	-	CGTAATTTTCTCTGTGGGGCTTTGCGGTAATTGAGCCATTTGGATAAAAA	Distal Intergenic	2	31551901	31552695	795	2	Gm13426-201	4874	Gm13426-201	Gm13426	4825	FALSE	TRUE	FALSE	FALSE	FALSE	FALSE	FALSE	FALSE	TRUE	Intergenic_downstream	3	3	100416172	NA	mapped to different genes	NA				NA							NA	TRUE	NA	NRS
1401	cg09629046	-9.7e-07	4.35e-06	-0.223113	0.823595	loss	ns	6.77e-06	7.39e-06	0.91602	0.360369	pos	ns	0.00512277	0.00216439	2.36684	0.0185548	pos	ns	1.73154	-0.000129753	7.44e-05	-1.74321	0.0822889	neg	ns	0.930373	Med14	Med14_Exon	X	12689307	12689356	12689307	12689308	50	-	CGATTTCCATGTATGGACTCACCATGTGGACTAGCAAAACTGGCCCCTGG	Exon (Med14-202/Med14, exon 24 of 31)	20	12675369	12762073	86705	2	Med14-202	72717	Med14-202;Med14-203;Med14-204	Med14;Med14;Med14	0;0;0	TRUE	FALSE	FALSE	FALSE	FALSE	TRUE	TRUE	FALSE	FALSE	Exon	6	7	26896	ENSMUSG00000064127	conserved gene but different region	NA				NA							NA	TRUE	U11	Tr-P
370	cg05234151	-7.94e-06	3.8e-06	-2.09014	0.03742	loss	ns	-5.91e-06	6.46e-06	-0.915903	0.36043	neg	ns	-0.00203038	0.00189155	-1.07339	0.283929	neg	ns	0.54679	-1.35e-05	6.51e-05	-0.207329	0.835889	neg	ns	0.950475	Zfhx4	Zfhx4_Exon	3	5243787	5243836	5243787	5243788	50	+	CGTGTGGCTATAAACCCTTCCGTTGTGAGGTTTGTAACTACTCTACCACT	Exon (Zfhx4-203/Zfhx4, exon 2 of 11)	3	5218526	5413165	194640	1	Zfhx4-203	25261	Zfhx4-203;Zfhx4-202;Zfhx4-201;Zfhx4-204;Zfhx4-205	Zfhx4;Zfhx4;Zfhx4;Zfhx4;Zfhx4	0;0;0;0;0	TRUE	FALSE	FALSE	FALSE	FALSE	TRUE	TRUE	FALSE	FALSE	Exon	23	77	80892	ENSMUSG00000025255	conserved gene and region	NA				NA							NA	TRUE	U11	Tr-P
27391	cg23087020	-6.86e-06	1.69e-06	-4.05408	6.37e-05	loss	ns	2.63e-06	2.87e-06	0.915888	0.360438	pos	ns	0.000172638	0.000842114	0.205005	0.837703	pos	ns	0.0769101	-3.23e-05	2.9e-05	-1.11613	0.265231	neg	ns	0.0318776	Pou2f1	Pou2f1_Promoter	1	166002447	166002496	166002495	166002496	50	+	CCCGCCGTTAATTATAATAATCCTGAGTACTAATAAATTATGCTAAGTCG	Promoter (<=1kb)	1	165865154	166002678	137525	2	Pou2f1-208	182	Pou2f1-208;Pou2f1-206;Pou2f1-216;Pou2f1-209;Pou2f1-201;Pou2f1-215;Pou2f1-214;Pou2f1-211;Pou2f1-212	Pou2f1;Pou2f1;Pou2f1;Pou2f1;Pou2f1;Pou2f1;Pou2f1;Pou2f1;Pou2f1	0;0;0;0;0;0;0;0;0	TRUE	FALSE	TRUE	FALSE	FALSE	FALSE	TRUE	FALSE	FALSE	Promoter	3	18	18986	ENSMUSG00000026565	conserved gene and region	NA				NA							NA	TRUE	U1	Pr-A
26532	cg05734643	3.45e-07	2.69e-06	0.128202	0.898072	gain	ns	-4.19e-06	4.58e-06	-0.915641	0.360567	neg	ns	-0.00303344	0.00134057	-2.26279	0.0243401	neg	ns	1.61368	0.000128201	4.61e-05	2.78079	0.00575435	pos	ns	0.944963	Casz1	Casz1_Intron	4	148888370	148888419	148888418	148888419	50	-	TTTTGACTTAATGAAGTGCAACTGCTGAGGGATTTGGGTTCAGCGCTCCG	Intron (Casz1-201/Casz1, intron 2 of 15)	4	148804429	148945129	140701	1	Casz1-201	83941	Casz1-201;Casz1-202;Casz1-205	Casz1;Casz1;Casz1	0;0;-962	TRUE	FALSE	FALSE	FALSE	FALSE	FALSE	TRUE	FALSE	FALSE	Intron	94	124	69743	ENSMUSG00000028977	mapped to different genes	NA				NA							NA	TRUE	NA	NRS
20841	cg05187361	-5.74e-06	3.16e-06	-1.81517	0.0704639	loss	ns	-4.92e-06	5.37e-06	-0.915545	0.360617	neg	ns	-0.000244204	0.00157318	-0.15523	0.876741	neg	ns	0.0571286	-8.61e-06	5.41e-05	-0.159177	0.873633	neg	ns	0.900892	Arfip2	Arfip2_threeUTR	7	105637895	105637944	105637943	105637944	50	+	AGGTGGGCTGTCAGTGCCCGGCCCAGCTGCAGGACACTCTCATACTTGCG	Promoter (<=1kb)	7	105635624	105637902	2279	2	Arfip2-205	0	Arfip2-206;Arfip2-210;Arfip2-202;Arfip2-201;Arfip2-205;Arfip2-209;Arfip2-213;Arfip2-212;Arfip2-214;Arfip2-208;Arfip2-203;Arfip2-207;Arfip2-211;Arfip2-204;Gm45799-201;Gm45799-203;Gm45799-204;Gm45799-205;Gm45799-202;Gm45799-208;Gm45799-207;Gm45799-206;Timm10b-203;Timm10b-201;Timm10b-211;Timm10b-208;Timm10b-207;Timm10b-210;Timm10b-202;Timm10b-206;Timm10b-204;Timm10b-205;Timm10b-209;Trim3-203;Trim3-201;Trim3-202;Trim3-205;Trim3-207;Trim3-204	Arfip2;Arfip2;Arfip2;Arfip2;Arfip2;Arfip2;Arfip2;Arfip2;Arfip2;Arfip2;Arfip2;Arfip2;Arfip2;Arfip2;Gm45799;Gm45799;Gm45799;Gm45799;Gm45799;Gm45799;Gm45799;Gm45799;Timm10b;Timm10b;Timm10b;Timm10b;Timm10b;Timm10b;Timm10b;Timm10b;Timm10b;Timm10b;Timm10b;Trim3;Trim3;Trim3;Trim3;Trim3;Trim3	0;0;0;0;0;0;0;0;0;0;0;0;0;2396;-2608;-2618;0;-2620;-2626;-2633;-3076;-3239;-2112;-2504;-2607;-2620;-2623;-2627;-2627;-2645;-2646;-2727;-3173;0;0;0;0;-4370;-4324	TRUE	FALSE	TRUE	FALSE	TRUE	TRUE	TRUE	FALSE	FALSE	threeUTR	4	4	76932	ENSMUSG00000030881	conserved gene but different region	NA				NA							NA	TRUE	U10	Tr-S
5731	cg15094970	-2.1e-05	1.15e-05	-1.82966	0.0682604	loss	ns	1.78e-05	1.95e-05	0.915347	0.360721	pos	ns	-8.89e-05	0.00570579	-0.0155805	0.987579	neg	ns	0.00542813	9.39e-05	0.000196222	0.478327	0.632755	pos	ns	0.189728	Sox2	Sox2_Exon	3	34638292	34638341	34638340	34638341	50	+	TCTCTCTCTCTTTTAAAAAATCAGCCATTTGGGGTTTTAAGCCATAAACG	Exon (Sox2ot-208/Sox2ot-208, exon 1 of 3)	3	34650405	34652461	2057	1	Sox2-201	-12064	NA	NA	NA	TRUE	FALSE	FALSE	FALSE	FALSE	TRUE	TRUE	FALSE	FALSE	Exon	10	62	20674	ENSMUSG00000074637	mapped to different genes	NA				NA							NA	TRUE	U13	Hc-P
21843	cg01938132	6.87e-06	5.13e-06	1.33825	0.181797	gain	ns	7.98e-06	8.72e-06	0.915298	0.360747	pos	ns	-0.000628426	0.00255402	-0.246054	0.805803	neg	ns	0.0937709	3.93e-05	8.78e-05	0.447046	0.655154	pos	ns	0.801266	Gm1943	Gm1943_Intron	8	109249468	109249517	109249516	109249517	50	+	ATTGCTGTCTTTTGTAATCCATCCATGCAGTCGCACCAGAGCGATTAACG	Intron (D030068K23Rik-202/D030068K23Rik-202, intron 8 of 9)	8	109340691	109340864	174	2	Gm1943-201	91347	NA	NA	NA	TRUE	FALSE	FALSE	FALSE	FALSE	FALSE	TRUE	FALSE	FALSE	Intron	11	28	384864	NA	mapped to different genes	NA				NA							NA	TRUE	U15	NS
23335	cg03076785	-1.94e-06	5.42e-06	-0.357559	0.720917	loss	ns	8.43e-06	9.21e-06	0.915298	0.360747	pos	ns	0.0109863	0.00269855	4.07121	5.94e-05	pos	ns	4.22604	-0.000342458	9.28e-05	-3.69017	0.00026465	neg	ns	0.865369	Ipo13	Ipo13_Intron	4	117897621	117897670	117897621	117897622	50	+	CGGAAACAGATGAAGAAACTCTATTCAACTGAACAGAAAAAAAATTTGTC	Intron (Ipo13-202/Ipo13, intron 2 of 6)	4	117894486	117900662	6177	2	Ipo13-202	2992	Ipo13-202;Ipo13-201;Ipo13-206;Ipo13-204;Ipo13-203;Ipo13-205	Ipo13;Ipo13;Ipo13;Ipo13;Ipo13;Ipo13	0;0;-2507;0;0;6197	TRUE	FALSE	FALSE	FALSE	FALSE	FALSE	TRUE	FALSE	FALSE	Intron	1	3	230673	ENSMUSG00000033365	conserved gene and region	NA				NA							NA	TRUE	NA	NRS
15555	cg00143792	1.12e-07	6.14e-07	0.18323	0.854737	gain	ns	9.54e-07	1.04e-06	0.915252	0.360771	pos	ns	-0.000445637	0.000305448	-1.45896	0.145588	neg	ns	0.836876	1.63e-05	1.05e-05	1.54876	0.122459	pos	ns	0.985855	Zc3h7b	Zc3h7b_Exon	15	81780423	81780472	81780471	81780472	50	-	CTGTAAGTACGGGGATAACTGCACCTTCGCCTACCATCAGGAGGAGATCG	Exon (Zc3h7b-202/Zc3h7b, exon 13 of 15)	15	81745057	81784444	39388	1	Zc3h7b-202	35366	Zc3h7b-202;Zc3h7b-201;Zc3h7b-203;Zc3h7b-206;Zc3h7b-204	Zc3h7b;Zc3h7b;Zc3h7b;Zc3h7b;Zc3h7b	0;0;0;0;1756	TRUE	FALSE	FALSE	FALSE	FALSE	TRUE	FALSE	FALSE	FALSE	Exon	4	5	20286	ENSMUSG00000022390	conserved gene and region	NA				NA							NA	TRUE	U10	Tr-S
16895	cg10880576	-3.89e-06	2.38e-06	-1.63312	0.10346	loss	ns	3.7e-06	4.05e-06	0.915245	0.360774	pos	ns	0.000934767	0.00118566	0.788394	0.431069	pos	ns	0.365453	-5.11e-05	4.08e-05	-1.25205	0.211497	neg	ns	0.933227	1700113H08Rik	1700113H08Rik_Intron	10	87154124	87154173	87154172	87154173	50	-	GCTTTTGCTATTCATAAATTTTAGGGCCTTAGATATTAGATACACTTACG	Intron (1700113H08Rik-202/1700113H08Rik, intron 3 of 4)	10	87058045	87230589	172545	1	1700113H08Rik-202	96079	1700113H08Rik-202;1700113H08Rik-201	1700113H08Rik;1700113H08Rik	0;0	TRUE	FALSE	FALSE	FALSE	FALSE	FALSE	TRUE	FALSE	FALSE	Intron	6	6	76640	ENSMUSG00000047129	conserved gene and region	NA				NA							NA	TRUE	U15	NS
2432	cg19144254	6.26e-06	3.46e-06	1.80884	0.0714448	gain	ns	-5.38e-06	5.88e-06	-0.915214	0.360791	neg	ns	0.00116943	0.00172159	0.679275	0.49747	pos	ns	0.303233	-4.64e-05	5.92e-05	-0.783971	0.433656	neg	ns	0.0659577	Ptf1a	Ptf1a_Intron	2	19430782	19430831	19430830	19430831	50	-	ATGTTCATTGAGCATTTTGCCTAATTGTGTCTGTCTCTGAAAGGGCAGCG	Intron (Gm13344-201/Gm13344-201, intron 1 of 1)	2	19445663	19447501	1839	1	Ptf1a-201	-14881	NA	NA	NA	TRUE	FALSE	FALSE	FALSE	FALSE	FALSE	TRUE	FALSE	FALSE	Intron	4	21	19213	ENSMUSG00000026735	conserved gene but different region	2	19430830	19431029	200	*	200	27	0.685	1.1583	0.135	9.71e-25	CpGisland	TRUE	U13	Hc-P
6714	cg18806766	0.000298624	2.66e-05	11.2205	9.51e-25	gain	yes	4.14e-05	4.52e-05	0.915177	0.36081	pos	ns	0.107612	0.0132461	8.12408	1.08e-14	pos	yes	13.9657	-0.00367595	0.000455531	-8.06959	1.57e-14	neg	yes	0.64258	Dennd1a	Dennd1a_Exon	2	38159795	38159844	38159795	38159796	50	-	CGCATTCCGAACCTGGTCACTGTAGTCCTCCGGGAATTGCCTCTGCACCT	Exon (Dennd1a-201/Dennd1a, exon 3 of 22)	2	37798991	38287375	488385	2	Dennd1a-201	127531	Dennd1a-201;Dennd1a-207;Dennd1a-210;Dennd1a-204;Dennd1a-202;Dennd1a-209;Dennd1a-208;Dennd1a-205;Dennd1a-211	Dennd1a;Dennd1a;Dennd1a;Dennd1a;Dennd1a;Dennd1a;Dennd1a;Dennd1a;Dennd1a	0;0;0;0;0;0;0;0;7975	TRUE	FALSE	FALSE	FALSE	FALSE	TRUE	TRUE	FALSE	FALSE	Exon	3	46	227801	ENSMUSG00000035392	conserved gene but different region	NA				NA							NA	TRUE	U11	Tr-P
26658	cg19549056	-1.15e-05	1.41e-05	-0.818416	0.413748	loss	ns	2.19e-05	2.39e-05	0.915096	0.360852	pos	ns	-0.00971685	0.00701012	-1.38612	0.166707	neg	ns	0.778045	-0.000280713	0.000241077	-1.16441	0.245152	neg	ns	0.647988	Bicd1	Bicd1_threeUTR	6	149520336	149520385	149520384	149520385	50	+	CTTGGATCTCCTGCAAGACAATTTTCACCTTCCCTTTGTGATCAGAGCCG	3' UTR	6	149408984	149563329	154346	1	Bicd1-202	111352	Bicd1-202;Bicd1-203;Bicd1-201;Bicd1-207;Bicd1-208;Bicd1-206	Bicd1;Bicd1;Bicd1;Bicd1;Bicd1;Bicd1	0;0;0;0;0;0	TRUE	FALSE	FALSE	FALSE	TRUE	TRUE	TRUE	FALSE	FALSE	threeUTR	3	6	12121	ENSMUSG00000003452	conserved gene and region	NA				NA							NA	TRUE	U15	NS
20731	cg12772040	8.73e-07	1.06e-06	0.821159	0.412187	gain	ns	-1.65e-06	1.81e-06	-0.914979	0.360914	neg	ns	-0.000111428	0.000529147	-0.21058	0.833354	neg	ns	0.0791707	4.04e-06	1.82e-05	0.222084	0.824395	pos	ns	0.972568	Dicer1	Dicer1_Exon	12	104694686	104694735	104694734	104694735	50	+	TGCTTGGTTATGAGGTAGTCCAAAATCGCATCTCCCAGGAATTCTAAGCG	Exon (Dicer1-201/Dicer1, exon 24 of 27)	12	104687742	104751952	64211	2	Dicer1-201	57217	Dicer1-201;Dicer1-206;Dicer1-204;Dicer1-205	Dicer1;Dicer1;Dicer1;Dicer1	0;0;0;5767	TRUE	FALSE	FALSE	FALSE	FALSE	TRUE	FALSE	FALSE	FALSE	Exon	4	12	192119	ENSMUSG00000041415	conserved gene and region	NA				NA							NA	TRUE	U10	Tr-S
8736	cg03590843	-6.88e-06	2.37e-06	-2.90654	0.00391786	loss	ns	-3.68e-06	4.02e-06	-0.914963	0.360922	neg	ns	-0.00191136	0.00117738	-1.6234	0.10552	neg	ns	0.976666	-5.79e-06	4.05e-05	-0.142929	0.886439	neg	ns	0.962551	Tmem63b	Tmem63b_Exon	17	45661468	45661517	45661516	45661517	50	+	CACTGAGGTATTTGAAGTGTCCAAAGCAGACGTGGCAGAGACAGATGACG	Exon (Tmem63b-201/Tmem63b, exon 22 of 24)	17	45660171	45686259	26089	2	Tmem63b-201	24742	Capn11-201;Capn11-202;Tmem63b-201;Tmem63b-208;Tmem63b-203	Capn11;Capn11;Tmem63b;Tmem63b;Tmem63b	-2143;-2171;0;0;4937	TRUE	FALSE	FALSE	FALSE	FALSE	TRUE	FALSE	FALSE	FALSE	Exon	12	12	224807	ENSMUSG00000036026	conserved gene and region	17	45661498	45661625	128	*	128	9	0.59375	0.825806	0.0703125	7.07e-06	CpGisland	TRUE	NA	NRS
2639	cg14086518	-1.43e-05	2.73e-06	-5.2345	3.06e-07	loss	yes	4.25e-06	4.64e-06	0.914862	0.360975	pos	ns	0.000316925	0.00135993	0.233045	0.81588	pos	ns	0.0883735	1.73e-05	4.68e-05	0.369791	0.711791	pos	ns	0.929953	Camk2g	Camk2g_Exon	14	20771010	20771059	20771058	20771059	50	-	TCAAACACGAGGTAGTGAAACCCTTCTTCAGAAATACTGTCATGGAGGCG	Exon (Camk2g-203/Camk2g, exon 4 of 19)	14	20734875	20794051	59177	2	Camk2g-203	22992	Camk2g-203;Camk2g-201;Camk2g-202;Camk2g-217;Camk2g-214;Camk2g-216;Camk2g-215;Camk2g-207;Camk2g-208	Camk2g;Camk2g;Camk2g;Camk2g;Camk2g;Camk2g;Camk2g;Camk2g;Camk2g	0;0;0;0;0;0;0;0;0	TRUE	FALSE	FALSE	FALSE	FALSE	TRUE	TRUE	FALSE	FALSE	Exon	9	15	12325	ENSMUSG00000021820	conserved gene and region	NA				NA							NA	TRUE	U11	Tr-P
27364	cg06536985	1.93e-05	4.53e-06	4.26753	2.63e-05	gain	ns	7.05e-06	7.7e-06	0.91473	0.361045	pos	ns	0.00590047	0.0022566	2.61476	0.00936534	pos	ns	2.02848	-0.000126586	7.76e-05	-1.63118	0.103869	neg	ns	0.0644838	Glra2	Glra2_Promoter	X	165327452	165327501	165327500	165327501	50	+	AGCTCTGAAGTGCGCATGTTTCCTTTTTCAGTTGCTTGGGGCGGGGGTCG	Promoter (<=1kb)	20	165129017	165327393	198377	2	Glra2-201	-59	Glra2-201	Glra2	0	FALSE	TRUE	TRUE	FALSE	FALSE	FALSE	FALSE	FALSE	FALSE	Promoter	2	5	237213	ENSMUSG00000018589	conserved gene but different region	NA				NA							NA	TRUE	U15	NS
18247	cg09019215	2.62e-05	6.54e-06	4.00991	7.62e-05	gain	ns	-1.02e-05	1.11e-05	-0.914727	0.361046	neg	ns	0.0023666	0.00325418	0.727248	0.467623	pos	ns	0.330104	7.53e-05	0.000111911	0.672734	0.501618	pos	ns	0.167044	Ap3b1	Ap3b1_Intergenic_downstream	13	94595832	94595881	94595880	94595881	50	-	CAGCACGGAGCATGCCGTTTGGTTCAGAAAGGAGTCATTTTGCACACTCG	Distal Intergenic	13	94542303	94547867	5565	1	Ap3b1-202	53578	NA	NA	NA	FALSE	TRUE	FALSE	FALSE	FALSE	FALSE	FALSE	FALSE	TRUE	Intergenic_downstream	33	55	11774	ENSMUSG00000021686	mapped to different genes	13	94595837	94596306	470	*	470	35	0.640426	0.726333	0.0744681	2.54e-22	CpGisland	TRUE	U13	Hc-P
17457	cg17095500	6.56e-06	4.3e-06	1.52514	0.128245	gain	ns	-6.68e-06	7.3e-06	-0.914708	0.361056	neg	ns	-0.00360801	0.00213931	-1.68653	0.0926994	neg	ns	1.03292	6.32e-05	7.36e-05	0.859015	0.390996	pos	ns	0.92719	Nrxn3	Nrxn3_threeUTR	12	90331788	90331837	90331836	90331837	50	+	ATAAGAGTCTTTCCACTTCAATCTTCGAAGGTGGCTACAAAGCACATGCG	3' UTR	12	88722986	90332878	1609893	1	Nrxn3-213	1608802	Nrxn3-213;Nrxn3-208;Nrxn3-205;Nrxn3-201;Nrxn3-210;Nrxn3-214;Nrxn3-203;Nrxn3-202	Nrxn3;Nrxn3;Nrxn3;Nrxn3;Nrxn3;Nrxn3;Nrxn3;Nrxn3	0;0;0;0;0;0;0;0	TRUE	FALSE	FALSE	FALSE	TRUE	TRUE	TRUE	FALSE	FALSE	threeUTR	14	39	18191	ENSMUSG00000066392	conserved gene and region	NA				NA							NA	TRUE	NA	NRS
255	cg03261383	9.69e-06	2.78e-06	3.48417	0.000564771	gain	ns	-4.32e-06	4.73e-06	-0.914675	0.361073	neg	ns	0.00342154	0.00138431	2.47165	0.0139859	pos	ns	1.85431	-0.00012282	4.76e-05	-2.57991	0.0103427	neg	ns	0.0570493	Shisa7	Shisa7_Exon	7	4836408	4836457	4836456	4836457	50	-	AGGAGCCGGTGCTGCAGTTGAAGGTGGCGTCGTACTGGCCCATGACATCG	Exon (Shisa7-201/Shisa7, exon 2 of 6)	7	4825553	4844696	19144	2	Shisa7-201	8239	Shisa7-202;Shisa7-201;Shisa7-203;Shisa7-204	Shisa7;Shisa7;Shisa7;Shisa7	-234;0;0;-1893	TRUE	FALSE	FALSE	FALSE	FALSE	TRUE	FALSE	FALSE	FALSE	Exon	1	1	232813	ENSMUSG00000053550	conserved gene and region	7	4836051	4836869	819	*	819	85	0.715507	0.8125	0.103785	5.13e-66	CpGisland	TRUE	U3	Pr-B
26334	cg05928260	9.03e-06	5.32e-06	1.69738	0.0906281	gain	ns	8.26e-06	9.03e-06	0.91457	0.361128	pos	ns	-0.00193952	0.00264659	-0.732837	0.464212	neg	ns	0.333284	7.91e-06	9.1e-05	0.0869074	0.930801	pos	ns	0.745956	Kiz	Kiz_Intergenic_upstream	2	146824077	146824126	146824077	146824078	50	+	CGCCGGATCAACATATTATTGCCATGTTCTGGGACTGAATTGTTTACAAG	Distal Intergenic	2	146855864	146970097	114234	1	Kiz-201	-31738	NA	NA	NA	FALSE	TRUE	FALSE	FALSE	FALSE	FALSE	FALSE	FALSE	TRUE	Intergenic_upstream	10	29	228730	ENSMUSG00000074749	mapped to different genes	NA				NA							NA	TRUE	NA	NRS
11713	cg15697185	7.12e-05	9.92e-06	7.18243	5.11e-12	gain	yes	-1.54e-05	1.68e-05	-0.914302	0.361269	neg	ns	0.00944878	0.00493589	1.9143	0.056502	pos	ns	1.24794	-0.000335599	0.000169745	-1.97708	0.0489184	neg	ns	0.0713401	Gas1	Gas1_Exon	13	60177436	60177485	60177484	60177485	50	-	CCCTCATTATGCATGCATGGAAAAGCAAACAAACAAAAACATTAGCAACG	Promoter (<=1kb)	13	60174405	60177365	2961	2	Gas1-201	-120	Gas1-201;Gas1-202	Gas1;Gas1	-71;-495	TRUE	FALSE	TRUE	FALSE	FALSE	TRUE	FALSE	FALSE	FALSE	Exon	3	10	14451	ENSMUSG00000052957	conserved gene but different region	13	60177484	60177591	108	*	108	13	0.731481	1.04	0.12037	2.57e-11	CpGisland	TRUE	U3	Pr-B
15703	cg02523045	-4.37e-05	1.13e-05	-3.88034	0.000127444	loss	ns	1.75e-05	1.91e-05	0.914293	0.361274	pos	ns	0.019592	0.0056016	3.49757	0.000538174	pos	ns	3.26908	-0.000956074	0.000192639	-4.96304	1.15e-06	neg	yes	0.777877	Phip	Phip_threeUTR	9	82915955	82916004	82916003	82916004	50	-	TTTTTACCTGATAATTGTTTTCTGTTTTCCAGTTCCATTAATCCAGAACG	3' UTR	9	82866159	82975516	109358	2	Phip-201	59512	Phip-201;Phip-207;Phip-202;Phip-204;Phip-214;Phip-203	Phip;Phip;Phip;Phip;Phip;Phip	0;0;0;0;0;0	TRUE	FALSE	FALSE	FALSE	TRUE	TRUE	TRUE	FALSE	FALSE	threeUTR	4	13	83946	ENSMUSG00000032253	conserved gene but different region	NA				NA							NA	TRUE	NA	NRS
12285	cg19560915	-1.89e-05	5.68e-06	-3.33523	0.000955794	loss	ns	-8.82e-06	9.64e-06	-0.914247	0.361298	neg	ns	-0.00271947	0.00282541	-0.962506	0.336545	neg	ns	0.472956	-3.28e-05	9.72e-05	-0.337933	0.735643	neg	ns	0.934282	Fign	Fign_Intergenic_downstream	2	63850097	63850146	63850097	63850098	50	+	CGGAAATTTAGAGAATTAATATCATAATGAAGACGGGAGTACCCATTAGG	Distal Intergenic	2	63980447	64097988	117542	2	Fign-202	247842	NA	NA	NA	FALSE	TRUE	FALSE	FALSE	FALSE	FALSE	FALSE	FALSE	TRUE	Intergenic_downstream	28	84	60344	ENSMUSG00000075324	conserved gene and region	NA				NA							NA	TRUE	U15	NS
20904	cg02770983	6.14e-05	8.06e-06	7.61871	3.14e-13	gain	yes	1.25e-05	1.37e-05	0.914095	0.361378	pos	ns	0.00663867	0.00401397	1.65389	0.0991615	pos	ns	1.00366	6.14e-05	0.00013804	0.444509	0.656985	pos	ns	0.20717	Pax6	Pax6_Exon	2	105685792	105685841	105685840	105685841	50	-	CAGAGTTCTTCGCAACCTGGCTAGCGAAAAGCAACAGATGGGCGCAGACG	Exon (Pax6-206/Pax6, exon 7 of 13)	2	105668900	105697364	28465	1	Pax6-206	16892	Pax6-206;Pax6-207;Pax6-210;Pax6-214;Pax6-208;Pax6-202;Pax6-205;Pax6-225;Pax6-204;Pax6-201;Pax6-203;Pax6-224;Pax6-219;Pax6-221;Pax6-213;Pax6-211;Pax6-222;Pax6-212;Pax6-215;Pax6-223;Pax6-209;Pax6-216	Pax6;Pax6;Pax6;Pax6;Pax6;Pax6;Pax6;Pax6;Pax6;Pax6;Pax6;Pax6;Pax6;Pax6;Pax6;Pax6;Pax6;Pax6;Pax6;Pax6;Pax6;Pax6	0;0;0;0;0;0;0;0;0;0;0;0;0;0;0;0;0;0;0;0;0;0	TRUE	FALSE	FALSE	FALSE	FALSE	TRUE	TRUE	FALSE	FALSE	Exon	31	78	18508	ENSMUSG00000027168	conserved gene but different region	NA				NA							NA	TRUE	U13	Hc-P
21000	cg25569617	4e-05	3.07e-05	1.30149	0.194059	gain	ns	-4.77e-05	5.22e-05	-0.913805	0.36153	neg	ns	0.0158286	0.0153045	1.03424	0.301829	pos	ns	0.52024	-0.000977635	0.000526322	-1.85749	0.0641901	neg	ns	0.40154	Lcat	Lcat_Exon	8	105942415	105942464	105942415	105942416	50	-	CGGTAGCACATCCAGTTCACCACATCTGGTTTGTCCAGCTTGGCTTCTAG	Promoter (<=1kb)	8	105939551	105943382	3832	2	Lcat-201	918	Lcat-201;Psmb10-201;Psmb10-206;Psmb10-204;Psmb10-202;Slc12a4-202;Slc12a4-201;Slc12a4-204	Lcat;Psmb10;Psmb10;Psmb10;Psmb10;Slc12a4;Slc12a4;Slc12a4	0;-3971;-4750;-4311;-4323;23580;23633;5709	TRUE	FALSE	TRUE	FALSE	FALSE	TRUE	TRUE	FALSE	FALSE	Exon	1	1	16816	ENSMUSG00000035237	conserved gene and region	NA				NA							NA	TRUE	U1	Pr-A
15615	cg05454894	-3.1e-05	6.92e-06	-4.4767	1.07e-05	loss	ns	-1.07e-05	1.18e-05	-0.913686	0.361592	neg	ns	-0.00473863	0.00344294	-1.37633	0.169712	neg	ns	0.770287	9.85e-05	0.000118402	0.83181	0.406156	pos	ns	0.928327	Nfib	Nfib_threeUTR	4	82295308	82295357	82295308	82295309	50	+	CGTGCAAATTAGGATTACTGGAAAGAGTATTTTTAATTAAAATTTTAAGA	3' UTR	4	82290173	82505308	215136	2	Nfib-201	209951	Nfib-201;Nfib-203;Nfib-202;Nfib-205;Nfib-206;Nfib-204	Nfib;Nfib;Nfib;Nfib;Nfib;Nfib	0;0;0;0;0;0	TRUE	FALSE	FALSE	FALSE	TRUE	TRUE	FALSE	FALSE	FALSE	threeUTR	11	66	18028	ENSMUSG00000008575	conserved gene and region	NA				NA							NA	TRUE	U11	Tr-P
9686	cg24577076	-1.85e-05	3.52e-06	-5.25462	2.77e-07	loss	yes	5.46e-06	5.98e-06	0.913596	0.361639	pos	ns	-0.00495474	0.00175096	-2.82973	0.00496267	neg	ns	2.30428	6.93e-05	6.02e-05	1.15017	0.250959	pos	ns	0.934947	Slc6a5	Slc6a5_threeUTR	7	49956404	49956453	49956452	49956453	50	+	CTTTGCTTCAGCTTTTACCAGTGGGAGCCCATGACCTATGGCTCTTACCG	3' UTR	7	49910146	49963856	53711	1	Slc6a5-201	46258	Slc6a5-201;Slc6a5-204;Slc6a5-203;Slc6a5-202	Slc6a5;Slc6a5;Slc6a5;Slc6a5	0;0;0;0	TRUE	FALSE	FALSE	FALSE	TRUE	TRUE	FALSE	FALSE	FALSE	threeUTR	1	5	104245	ENSMUSG00000039728	conserved gene and region	NA				NA							NA	TRUE	U15	NS
2016	cg20546778	3.53e-07	2.81e-06	0.125587	0.90014	gain	ns	4.36e-06	4.77e-06	0.913569	0.361653	pos	ns	-0.000122298	0.00139762	-0.0875042	0.930327	neg	ns	0.0313643	1.7e-05	4.81e-05	0.354303	0.723352	pos	ns	0.957115	Gdap1	Gdap1_Exon	1	17146978	17147027	17147026	17147027	50	+	CATGATGTAAGTCTGCCCTTGAGTGAGCACAATGAGCCTTGGTTTATGCG	Exon (Gdap1-201/Gdap1, exon 2 of 6)	1	17145362	17164271	18910	1	Gdap1-201	1616	Gdap1-201;Gdap1-202;Gdap1-204	Gdap1;Gdap1;Gdap1	0;0;0	TRUE	FALSE	FALSE	FALSE	FALSE	TRUE	TRUE	FALSE	FALSE	Exon	3	3	14545	ENSMUSG00000025777	conserved gene and region	NA				NA							NA	TRUE	U15	NS
9897	cg08698024	-1.05e-06	5.03e-06	-0.208026	0.835345	loss	ns	7.8e-06	8.54e-06	0.91348	0.3617	pos	ns	0.00568254	0.0025014	2.27174	0.0237871	pos	ns	1.62366	-0.000216485	8.6e-05	-2.51659	0.0123542	neg	ns	0.913811	Naa15	Naa15_Exon	3	51460004	51460053	51460052	51460053	50	+	ATTACCCTTAGATCATATGTGGACTTATTAAAACTAGAAGATGTACTTCG	Exon (Naa15-205/Naa15, exon 14 of 20)	3	51415148	51476507	61360	1	Naa15-205	44856	Naa15-205;Naa15-201;Naa15-204;Naa15-207;Naa15-208	Naa15;Naa15;Naa15;Naa15;Naa15	0;0;0;0;-687	TRUE	FALSE	FALSE	FALSE	FALSE	TRUE	TRUE	FALSE	FALSE	Exon	2	5	74838	ENSMUSG00000063273	conserved gene and region	NA				NA							NA	TRUE	U10	Tr-S
26193	cg17404915	9.96e-06	1.4e-06	7.13906	6.71e-12	gain	yes	2.17e-06	2.37e-06	0.913381	0.361752	pos	ns	-0.000219948	0.000694711	-0.316603	0.751758	neg	ns	0.123922	4.15e-05	2.39e-05	1.73685	0.0834069	pos	ns	0.0249425	Ovol2	Ovol2_Exon	2	144332153	144332202	144332153	144332154	50	+	CGCCCTGCAACATAACGGTGTCAACAAGCTCGCTACCTGTCCGACCGGTT	Promoter (<=1kb)	2	144305175	144332146	26972	2	Ovol2-201	-7	Ovol2-202;Ovol2-201;Ovol2-203	Ovol2;Ovol2;Ovol2	-458;0;-827	TRUE	FALSE	TRUE	FALSE	FALSE	TRUE	FALSE	FALSE	FALSE	Exon	1	5	107586	ENSMUSG00000037279	conserved gene but different region	2	144332153	144332212	60	*	60	8	0.65	1.30435	0.133333	2.21e-07	CpGisland	TRUE	U3	Pr-B
13866	cg24316913	-1.84e-05	5.53e-06	-3.32534	0.00098915	loss	ns	8.58e-06	9.39e-06	0.91329	0.3618	pos	ns	0.000963178	0.00275087	0.350135	0.726475	pos	ns	0.138779	-9.66e-05	9.46e-05	-1.02094	0.308079	neg	ns	0.844119	Dnah6	Dnah6_Exon	6	73129255	73129304	73129303	73129304	50	-	TCACTGATGATCCATTTATGGTCTTCTGAAGTATCATTCACAGCTGCTCG	Exon (Dnah6-201/Dnah6, exon 34 of 77)	6	73017606	73221631	204026	2	Dnah6-201	92327	Dnah6-201;Dnah6-203;Dnah6-204;Dnah6-202	Dnah6;Dnah6;Dnah6;Dnah6	0;0;0;0	TRUE	FALSE	FALSE	FALSE	FALSE	TRUE	FALSE	FALSE	FALSE	Exon	2	2	330355	ENSMUSG00000052861	conserved gene and region	6	73129175	73129543	369	*	369	18	0.471545	0.900854	0.0487805	9.69e-09	CpGisland	TRUE	U15	NS
27164	cg15702218	5.19e-06	3.05e-06	1.70179	0.0897968	gain	ns	-4.73e-06	5.18e-06	-0.913183	0.361856	neg	ns	-0.00033867	0.00151782	-0.223129	0.823582	neg	ns	0.0842929	7.7e-06	5.22e-05	0.147528	0.882812	pos	ns	0.931963	Tnr	Tnr_Exon	1	159858258	159858307	159858258	159858259	50	+	CGGAATATGTGATCTCTTACCAGCCGACGGCCCTGGGGGGCCTCCAGCTC	Exon (Tnr-202/Tnr, exon 5 of 23)	1	159523769	159931729	407961	1	Tnr-202	334489	Tnr-202;Tnr-201;Tnr-203	Tnr;Tnr;Tnr	0;0;0	TRUE	FALSE	FALSE	FALSE	FALSE	TRUE	FALSE	FALSE	FALSE	Exon	8	13	21960	ENSMUSG00000015829	conserved gene and region	NA				NA							NA	TRUE	U15	NS
15510	cg04244133	7.53e-05	1.34e-05	5.63079	4.02e-08	gain	yes	2.07e-05	2.27e-05	0.913173	0.361861	pos	ns	0.022067	0.00665489	3.31591	0.00102192	pos	ns	2.99058	-0.000517748	0.000228861	-2.26228	0.0243721	neg	ns	0.450094	Celf5	Celf5_Exon	10	81462669	81462718	81462669	81462670	50	+	CGAAACACTTGCTCTGGTTGGTAGCTCGATCCATAAACACCTTGGAGGAA	Exon (Celf5-201/Celf5, exon 11 of 12)	10	81459227	81482709	23483	2	Celf5-201	19991	Celf5-201;Celf5-202;Celf5-204;Celf5-203;Celf5-209;Celf5-207;Celf5-206	Celf5;Celf5;Celf5;Celf5;Celf5;Celf5;Celf5	0;0;0;0;0;8089;0	TRUE	FALSE	FALSE	FALSE	FALSE	TRUE	TRUE	FALSE	FALSE	Exon	2	3	319586	ENSMUSG00000034818	mapped to different genes	NA				NA							NA	TRUE	U13	Hc-P
14184	cg10665370	6.35e-05	6.63e-06	9.58222	3.22e-19	gain	yes	1.03e-05	1.13e-05	0.913133	0.361882	pos	ns	0.00688327	0.00330053	2.0855	0.0378412	pos	ns	1.42203	-0.000307645	0.000113505	-2.71041	0.00709421	neg	ns	0.173951	Gm28230	Gm28230_Intron	2	74734653	74734702	74734653	74734654	50	+	CGGGCGAGGACTGTAAATCTTTCCGGTTTATTGCTCTATGAACATATGCT	Intron (Hoxd3-203/Hoxd3, intron 1 of 2)	2	74726728	74747918	21191	1	Gm28230-201	7925	Gm28230-201;Hoxd3-203;Hoxd3-205;Hoxd3-202;Hoxd3-201	Gm28230;Hoxd3;Hoxd3;Hoxd3;Hoxd3	0;0;0;0;0	TRUE	FALSE	FALSE	FALSE	FALSE	FALSE	TRUE	FALSE	FALSE	Intron	16	23		NA	mapped to different genes	NA				NA							NA	TRUE	U13	Hc-P
19289	cg00323590	-3.01e-07	4.02e-07	-0.748492	0.454731	loss	ns	6.23e-07	6.83e-07	0.913038	0.361932	pos	ns	-6.96e-05	0.000199982	-0.347991	0.728083	neg	ns	0.137819	2.32e-06	6.88e-06	0.336697	0.736573	pos	ns	0.988745	Foxp1	Foxp1_threeUTR	6	98941013	98941062	98941061	98941062	50	-	AAGTTTTCATCGGGGCAGTATTTGCGAGGACGGCCTCGTTGAATATGGCG	3' UTR	6	98925338	99266515	341178	2	Foxp1-206	325453	Foxp1-206;Foxp1-204;Foxp1-220;Foxp1-230;Foxp1-225;Foxp1-201;Foxp1-205;Foxp1-207;Foxp1-208;Foxp1-226;Foxp1-228;Foxp1-221;Foxp1-222;Foxp1-210	Foxp1;Foxp1;Foxp1;Foxp1;Foxp1;Foxp1;Foxp1;Foxp1;Foxp1;Foxp1;Foxp1;Foxp1;Foxp1;Foxp1	0;0;0;0;0;0;0;0;0;0;0;0;0;0	TRUE	FALSE	FALSE	FALSE	TRUE	TRUE	TRUE	FALSE	FALSE	threeUTR	9	87	108655	ENSMUSG00000030067	mapped to different genes	6	98940999	98941068	70	*	70	8	0.6	1.28146	0.114286	7.74e-07	CpGisland	TRUE	U10	Tr-S
8651	cg18626234	1.93e-05	2.72e-06	7.10469	8.31e-12	gain	yes	-4.22e-06	4.62e-06	-0.913018	0.361943	neg	ns	0.000959314	0.00135478	0.708095	0.479418	pos	ns	0.319285	5.31e-05	4.66e-05	1.13873	0.255695	pos	ns	0.935131	Btrc	Btrc_Intron	19	45477687	45477736	45477735	45477736	50	-	AGAGCAAATTAGAACAATCAGTTTACACAGATAGCTCCTGATTGGAGGCG	Intron (Btrc-204/Btrc, intron 1 of 2)	19	45363734	45507736	144003	1	Btrc-204	113953	Btrc-204;Btrc-201;Btrc-210;Btrc-202;Btrc-203;Btrc-209	Btrc;Btrc;Btrc;Btrc;Btrc;Btrc	0;0;0;0;0;0	TRUE	FALSE	FALSE	FALSE	FALSE	FALSE	TRUE	FALSE	FALSE	Intron	63	98	12234	ENSMUSG00000025217	conserved gene and region	NA				NA							NA	TRUE	NA	NRS
15780	cg08422462	4.31e-08	4.32e-06	0.00999495	0.992032	gain	ns	-6.69e-06	7.33e-06	-0.91273	0.362094	neg	ns	0.000212804	0.00214811	0.0990654	0.92115	pos	ns	0.0356695	-6.37e-05	7.39e-05	-0.861751	0.389491	neg	ns	0.915394	Tet3	Tet3_Exon	6	83375815	83375864	83375815	83375816	50	-	CGTTGAAGTACATGCTCCAGGAACAACCAAAGGAGAAGGAGGCACCACAG	Exon (Tet3-202/Tet3, exon 7 of 11)	6	83362373	83441675	79303	2	Tet3-202	65811	Tet3-202;Tet3-203	Tet3;Tet3	0;0	TRUE	FALSE	FALSE	FALSE	FALSE	TRUE	FALSE	FALSE	FALSE	Exon	7	8	194388	ENSMUSG00000034832	conserved gene and region	6	83375617	83375899	283	*	283	18	0.586572	0.742133	0.0636042	1.37e-10	CpGisland	TRUE	U10	Tr-S
5282	cg14505098	-2.68e-05	7.84e-06	-3.41804	0.000715026	loss	ns	1.22e-05	1.33e-05	0.912724	0.362097	pos	ns	-0.00216014	0.00390223	-0.553567	0.580274	neg	ns	0.236367	-0.000286684	0.000134197	-2.13629	0.033439	neg	ns	0.712344	Ranbp17	Ranbp17_Intron	11	33300993	33301042	33301041	33301042	50	+	AGCTGCCAACTGCTAATCCAATTTCCCTGATAAATGTGGCAAGAGACACG	Intron (Ranbp17-202/Ranbp17, intron 19 of 27)	11	33211795	33513746	301952	2	Ranbp17-202	212704	Ranbp17-202;Ranbp17-206;Ranbp17-203;Ranbp17-205	Ranbp17;Ranbp17;Ranbp17;Ranbp17	0;0;0;0	TRUE	FALSE	FALSE	FALSE	FALSE	FALSE	TRUE	FALSE	FALSE	Intron	26	31	66011	ENSMUSG00000040594	conserved gene and region	NA				NA							NA	TRUE	U15	NS
20519	cg13475493	-5.04e-05	7.53e-06	-6.69241	1.03e-10	loss	yes	-1.17e-05	1.28e-05	-0.91267	0.362125	neg	ns	-0.00648659	0.00374565	-1.73177	0.0843099	neg	ns	1.07412	0.000163933	0.000128812	1.27265	0.204096	pos	ns	0.83538	Hnrnpa1	Hnrnpa1_threeUTR	15	103245781	103245830	103245829	103245830	50	+	AGTAGACACTTGTGGTATGTGGAGTACAGATAAGCCAGGGGCAGGCCACG	3' UTR	15	103240432	103246692	6261	1	Hnrnpa1-203	5349	Hnrnpa1-201;Hnrnpa1-203;Hnrnpa1-202;Hnrnpa1-204;Hnrnpa1-205;Nfe2-201;Nfe2-205;Nfe2-210;Nfe2-208;Nfe2-207;Nfe2-206;Nfe2-202;Nfe2-204;Nfe2-209;Nfe2-203	Hnrnpa1;Hnrnpa1;Hnrnpa1;Hnrnpa1;Hnrnpa1;Nfe2;Nfe2;Nfe2;Nfe2;Nfe2;Nfe2;Nfe2;Nfe2;Nfe2;Nfe2	5349;0;5327;0;5287;9609;5635;5686;5846;5685;7322;8232;5857;6980;12573	TRUE	FALSE	FALSE	FALSE	TRUE	TRUE	TRUE	FALSE	FALSE	threeUTR	2	2	15382	ENSMUSG00000046434	conserved gene and region	NA				NA							NA	TRUE	NA	NRS
15893	cg08274301	6.63e-06	3.83e-06	1.73215	0.0842414	gain	ns	5.93e-06	6.5e-06	0.912536	0.362196	pos	ns	-0.00122191	0.00190517	-0.641364	0.52176	neg	ns	0.282529	-3.18e-05	6.55e-05	-0.484701	0.628231	neg	ns	0.928155	Gm50420	Gm50420_Intergenic_upstream	18	83766376	83766425	83766424	83766425	50	+	ACAGATGGTGAACGCTCAGTTTAAAGCAATATGTCCATTAAAATAACCCG	Distal Intergenic	18	83905796	83905942	147	1	Gm50420-201	-139371	NA	NA	NA	FALSE	TRUE	FALSE	FALSE	FALSE	FALSE	FALSE	FALSE	TRUE	Intergenic_upstream	2	9		NA	mapped to different genes	NA				NA							NA	TRUE	U15	NS
1570	cg01450059	-4.31e-05	7.57e-06	-5.68991	2.94e-08	loss	yes	1.17e-05	1.29e-05	0.91242	0.362257	pos	ns	-0.00533265	0.00376665	-1.41575	0.157851	neg	ns	0.801752	-0.00029598	0.000129535	-2.28495	0.0229912	neg	ns	0.763271	Zfp521	Zfp521_Intron	18	13765184	13765233	13765184	13765185	50	+	CGTGGGAATTTAGCTAAAACTGTTAAAACTGACACCATTGGCTTTTGTTA	Intron (Zfp521-201/Zfp521, intron 5 of 7)	18	13687013	13972787	285775	2	Zfp521-201	207554	Zfp521-201;Zfp521-205;Zfp521-204	Zfp521;Zfp521;Zfp521	0;0;0	TRUE	FALSE	FALSE	FALSE	FALSE	FALSE	TRUE	FALSE	FALSE	Intron	65	81	225207	ENSMUSG00000024420	conserved gene and region	NA				NA							NA	TRUE	U15	NS
6520	cg05598763	-2.6e-06	3.67e-06	-0.709162	0.478757	loss	ns	5.68e-06	6.23e-06	0.912366	0.362285	pos	ns	0.00356334	0.0018247	1.95283	0.0517393	pos	ns	1.28618	-0.000133496	6.28e-05	-2.12737	0.0341782	neg	ns	0.93216	Strbp	Strbp_threeUTR	2	37580758	37580807	37580758	37580759	50	-	CGAGAATAAAGTGAGATAAACGTGCTGAAAACTGCTTAAAAGTATTAACC	3' UTR	2	37483228	37647219	163992	2	Strbp-207	66412	Strbp-207;Strbp-201;Strbp-208;Strbp-209;Strbp-202	Strbp;Strbp;Strbp;Strbp;Strbp	0;0;0;0;0	TRUE	FALSE	FALSE	FALSE	TRUE	TRUE	TRUE	FALSE	FALSE	threeUTR	4	7	20744	ENSMUSG00000026915	conserved gene and region	NA				NA							NA	TRUE	U11	Tr-P
3506	cg01507502	2.85e-06	7.44e-06	0.383587	0.701547	gain	ns	-1.15e-05	1.26e-05	-0.912359	0.362289	neg	ns	-0.00688203	0.00370397	-1.85801	0.064115	neg	ns	1.19304	0.000246218	0.000127379	1.93296	0.0541522	pos	ns	0.882164	Gm11892	Gm11892_Intergenic_upstream	4	24218563	24218612	24218563	24218564	50	+	CGCATCGTGTCAGGTCACAGCTGGATTTAGTCAGCATTAACCTTTGGGGA	Distal Intergenic	4	24238100	24239301	1202	1	Gm11892-201	-19488	NA	NA	NA	FALSE	TRUE	FALSE	FALSE	FALSE	FALSE	FALSE	FALSE	TRUE	Intergenic_upstream	16	16	664973	NA	mapped to different genes	NA				NA							NA	TRUE	U15	NS
18986	cg14444486	-6.11e-05	8.87e-06	-6.88607	3.2e-11	loss	yes	1.37e-05	1.51e-05	0.912216	0.362364	pos	ns	-0.00927521	0.00441398	-2.10132	0.0364194	neg	ns	1.43867	0.000323415	0.000151796	2.13058	0.0339105	pos	ns	0.895572	Nfia	Nfia_threeUTR	4	98113793	98113842	98113793	98113794	50	+	CGTGCGCAGGAAGGGCTCCTCTTAGAGAAGCAGTCAAACTGTGAAGCACT	3' UTR	4	97777608	98118871	341264	1	Nfia-202	336185	Nfia-202;Nfia-203;Nfia-205;Nfia-201;Nfia-204	Nfia;Nfia;Nfia;Nfia;Nfia	0;0;0;0;0	TRUE	FALSE	FALSE	FALSE	TRUE	TRUE	FALSE	FALSE	FALSE	threeUTR	8	44	18027	ENSMUSG00000028565	conserved gene and region	NA				NA							NA	TRUE	NA	NRS
20466	cg05174781	6.29e-05	6.66e-06	9.45392	8.38e-19	gain	yes	-1.03e-05	1.13e-05	-0.912182	0.362382	neg	ns	0.00959662	0.00331403	2.89575	0.00405128	pos	ns	2.39241	-0.000143577	0.000113969	-1.25979	0.208692	neg	ns	0.0407608	Hoxc4	Hoxc4_Intergenic_downstream	15	103061680	103061729	103061680	103061681	50	-	CGCCTTTGTACGAGTGATTTATGACTTCAGTCTTGGTTCACCAAGAGTTC	Distal Intergenic	15	103034395	103036852	2458	1	Hoxc4-201	27334	NA	NA	NA	FALSE	TRUE	FALSE	FALSE	FALSE	FALSE	FALSE	FALSE	TRUE	Intergenic_downstream	32	91	15423	ENSMUSG00000075394	mapped to different genes	15	103061537	103061809	273	*	273	19	0.586081	0.8125	0.0695971	7.69e-12	CpGisland	TRUE	U13	Hc-P
14603	cg25533356	1.22e-05	1.25e-05	0.98251	0.326615	gain	ns	1.93e-05	2.12e-05	0.911991	0.362482	pos	ns	0.000600719	0.00620324	0.0968396	0.922916	pos	ns	0.0348377	-0.00019802	0.000213329	-0.928237	0.354007	neg	ns	0.540307	Mctp1	Mctp1_Intron	13	76810643	76810692	76810643	76810644	50	+	CGATCAGACACTTTTAGATGGTCCGGCCCATGACTTTGACCTTCTGCGCA	Intron (Mctp1-204/Mctp1, intron 10 of 20)	13	76384535	77031810	647276	1	Mctp1-204	426108	Mctp1-204;Mctp1-201;Mctp1-206	Mctp1;Mctp1;Mctp1	0;0;0	TRUE	FALSE	FALSE	FALSE	FALSE	FALSE	TRUE	FALSE	FALSE	Intron	15	20	78771	ENSMUSG00000021596	conserved gene and region	NA				NA							NA	TRUE	NA	NRS
17415	cg17962462	3.52e-06	3.24e-06	1.08679	0.277974	gain	ns	5.02e-06	5.51e-06	0.911846	0.362558	pos	ns	0.00452359	0.0016133	2.80393	0.00536684	pos	ns	2.27028	-0.000172904	5.55e-05	-3.11642	0.00200201	neg	ns	0.93062	Nrxn1	Nrxn1_Exon	17	90163808	90163857	90163856	90163857	50	-	TTCATCAACTACTCGACCAAGTCGATATGGAATTCGCTGTCTAGCAATCG	Exon (Nrxn1-202/Nrxn1, exon 18 of 21)	17	90033631	91088907	1055277	2	Nrxn1-202	925050	Nrxn1-202;Nrxn1-207;Nrxn1-216;Nrxn1-204;Nrxn1-217;Nrxn1-209;Nrxn1-201;Nrxn1-213;Nrxn1-206;Nrxn1-223;Nrxn1-219	Nrxn1;Nrxn1;Nrxn1;Nrxn1;Nrxn1;Nrxn1;Nrxn1;Nrxn1;Nrxn1;Nrxn1;Nrxn1	0;0;0;0;0;0;0;0;0;0;0	TRUE	FALSE	FALSE	FALSE	FALSE	TRUE	TRUE	FALSE	FALSE	Exon	22	27	18189	ENSMUSG00000024109	conserved gene and region	NA				NA							NA	TRUE	U15	NS
18960	cg17939749	5.64e-05	1.19e-05	4.7545	3.05e-06	gain	ns	-1.84e-05	2.02e-05	-0.911724	0.362623	neg	ns	0.0138117	0.00590652	2.33838	0.020003	pos	ns	1.69891	-0.000436461	0.000203125	-2.14873	0.0324298	neg	ns	0.378444	Dach1	Dach1_Intron	14	98072837	98072886	98072885	98072886	50	-	TGACTGCATTTCTTGTTTCAGCCAGTTTCCTTGTCCTCTTGCAATTAACG	Intron (Dach1-201/Dach1, intron 1 of 10)	14	97786853	98169543	382691	2	Dach1-201	96657	Dach1-201;Dach1-202;Dach1-203	Dach1;Dach1;Dach1	0;0;0	TRUE	FALSE	FALSE	FALSE	FALSE	FALSE	TRUE	FALSE	FALSE	Intron	61	76	13134	ENSMUSG00000055639	conserved gene and region	NA				NA							NA	TRUE	U15	NS
14171	cg05496616	0.000241727	1.33e-05	18.1122	1.61e-50	gain	yes	-2.07e-05	2.27e-05	-0.911574	0.362701	neg	ns	-0.013291	0.00664247	-2.00091	0.0462741	neg	ns	1.33466	-8.38e-05	0.000228434	-0.366988	0.713878	neg	ns	0.291378	Gm28230	Gm28230_threeUTR	2	74728441	74728490	74728441	74728442	50	+	CGGAGGATGAAGTGGAAAAAAGATCATAAGCTGCCCAACACTAAAGGCAG	3' UTR	2	74726728	74747918	21191	1	Gm28230-201	1713	Gm28230-201;Hoxd3-203;Hoxd3-205;Hoxd4-203;Hoxd4-201;Hoxd4-202	Gm28230;Hoxd3;Hoxd3;Hoxd4;Hoxd4;Hoxd4	0;0;0;0;0;0	TRUE	FALSE	FALSE	FALSE	TRUE	TRUE	TRUE	FALSE	FALSE	threeUTR	3	23		NA	mapped to different genes	NA				NA							NA	TRUE	U13	Hc-P
24469	cg15627386	-2.11e-06	1.95e-06	-1.08276	0.279754	loss	ns	-3.02e-06	3.32e-06	-0.91138	0.362803	neg	ns	-0.00156755	0.000971929	-1.61282	0.107801	neg	ns	0.967377	4.26e-05	3.34e-05	1.27427	0.203521	pos	ns	0.939476	Ago1	Ago1_threeUTR	4	126460435	126460484	126460435	126460436	50	+	CGCCCACCCCCCAGCGGGTGGTAGTAGCCCTCAGGCGGTGAGAAGAAGGA	3' UTR	4	126435012	126468421	33410	2	Ago1-207	7937	Ago1-207;Ago1-201;Ago1-206;Ago1-202;Ago1-205;Ago1-203	Ago1;Ago1;Ago1;Ago1;Ago1;Ago1	0;0;0;0;0;-310	TRUE	FALSE	FALSE	FALSE	TRUE	TRUE	FALSE	FALSE	FALSE	threeUTR	11	13	236511	ENSMUSG00000041530	conserved gene and region	NA				NA							NA	TRUE	NA	NRS
6945	cg17494610	-1.51e-06	3.66e-06	-0.413435	0.679574	loss	ns	5.66e-06	6.21e-06	0.911294	0.362849	pos	ns	0.00137188	0.00181917	0.754122	0.451348	pos	ns	0.345488	-0.000182291	6.26e-05	-2.9138	0.00383028	neg	ns	0.944499	Lsamp	Lsamp_Intron	16	39994132	39994181	39994132	39994133	50	-	CGATGTAGACCATCTGTTTAGTTCTGTTCTTGTATAATATATGGTGAGAA	Intron (Lsamp-207/Lsamp, intron 1 of 2)	16	39984361	40979709	995349	1	Lsamp-207	9771	Lsamp-207;Lsamp-206;Lsamp-208;Lsamp-210;Lsamp-209	Lsamp;Lsamp;Lsamp;Lsamp;Lsamp	0;0;0;0;0	TRUE	FALSE	FALSE	FALSE	FALSE	FALSE	TRUE	FALSE	FALSE	Intron	20	23	268890	ENSMUSG00000061080	mapped to different genes	NA				NA							NA	TRUE	U15	NS
7482	cg01273518	-5.95e-06	7.01e-06	-0.848815	0.396639	loss	ns	1.09e-05	1.19e-05	0.911132	0.362934	pos	ns	0.00551183	0.00349097	1.57888	0.115383	pos	ns	0.937857	-0.000111893	0.000120054	-0.932023	0.35205	neg	ns	0.60065	Mrps9	Mrps9_Intergenic_upstream	1	42780760	42780809	42780760	42780761	50	+	CGGATGGGAGCACTCGACAGAAAAATCAAACTTCTGGTCATGGCTCATTA	Distal Intergenic	1	42851233	42905682	54450	1	Mrps9-201	-70424	NA	NA	NA	FALSE	TRUE	FALSE	FALSE	FALSE	FALSE	FALSE	FALSE	TRUE	Intergenic_upstream	1	12	69527	ENSMUSG00000060679	mapped to different genes	NA				NA							NA	TRUE	U15	NS
25895	cg22342081	7.1e-05	1.46e-05	4.84917	1.97e-06	gain	ns	-2.27e-05	2.49e-05	-0.911131	0.362934	neg	ns	0.027112	0.00728948	3.71934	0.000237046	pos	ns	3.62517	-0.000655155	0.000250685	-2.61346	0.00940016	neg	ns	0.427206	Gm50453	Gm50453_Promoter	4	140452641	140452690	140452689	140452690	50	-	TAAACCATTCAAACATGCAATAAACCAAGCCATTAAAAATTAATCGCTCG	Promoter (6-7kb)	4	140445846	140446164	319	2	Gm50453-201	-6526	NA	NA	NA	TRUE	FALSE	TRUE	FALSE	FALSE	FALSE	TRUE	FALSE	FALSE	Promoter	2	2		NA	mapped to different genes	NA				NA							NA	TRUE	U15	NS
19094	cg17266697	-3.15e-06	1.17e-06	-2.6974	0.00737075	loss	ns	1.81e-06	1.98e-06	0.91111	0.362946	pos	ns	0.00112239	0.0005815	1.93017	0.0544979	pos	ns	1.26362	-4.61e-05	2e-05	-2.30751	0.021685	neg	ns	0.028242	Ppp1r1b	Ppp1r1b_Promoter	11	98342456	98342505	98342456	98342457	50	+	CGGAAAAATTGGTTTATAAATTAACAGCTGTTTTAACTTTAGGGCCTCTT	Promoter (5-6kb)	11	98348404	98357796	9393	1	Ppp1r1b-201	-5899	NA	NA	NA	FALSE	TRUE	TRUE	FALSE	FALSE	FALSE	FALSE	FALSE	FALSE	Promoter	16	16	19049	ENSMUSG00000061718	conserved gene and region	NA				NA							NA	TRUE	U3	Pr-B
1396	cg16267227	2.09e-05	8.78e-06	2.38099	0.0178698	gain	ns	-1.36e-05	1.49e-05	-0.911056	0.362974	neg	ns	0.0020881	0.00437	0.477826	0.633111	pos	ns	0.19852	-0.000205113	0.000150284	-1.36483	0.173295	neg	ns	0.687644	Rpl36-ps3	Rpl36-ps3_Intergenic_upstream	12	12676793	12676842	12676841	12676842	50	-	GGGGGAGAGTTCTCCATGCAGAATTTCCCTGCTTAATCCGCTCTTGTGCG	Distal Intergenic	12	12912022	12912336	315	1	Rpl36-ps3-201	-235229	NA	NA	NA	FALSE	TRUE	FALSE	FALSE	FALSE	FALSE	FALSE	FALSE	TRUE	Intergenic_upstream	19	20	100043215	NA	mapped to different genes	NA				NA							NA	TRUE	U15	NS
10610	cg23712970	1.54e-06	3.34e-06	0.461606	0.644688	gain	ns	5.17e-06	5.67e-06	0.911001	0.363003	pos	ns	0.00238657	0.00166142	1.43647	0.151878	pos	ns	0.818505	-5.75e-05	5.71e-05	-1.007	0.314721	neg	ns	0.0777929	Acin1	Acin1_fiveUTR	14	54653638	54653687	54653638	54653639	50	+	CGATCAGCCGGAGACATGCAGGGGAGCCATCTTGCCACTTACCCAGCAGC	Promoter (<=1kb)	14	54642161	54653667	11507	2	Acin1-216	0	Acin1-208;Acin1-216;Acin1-202;Acin1-201;Acin1-219;Acin1-218;Acin1-221;Acin1-224;Acin1-203;Acin1-225;Acin1-204;Acin1-226;Acin1-213;Acin1-214;Acin1-209;Acin1-220	Acin1;Acin1;Acin1;Acin1;Acin1;Acin1;Acin1;Acin1;Acin1;Acin1;Acin1;Acin1;Acin1;Acin1;Acin1;Acin1	0;0;0;0;0;0;0;0;0;0;0;0;0;0;0;0	TRUE	FALSE	TRUE	TRUE	FALSE	TRUE	TRUE	FALSE	FALSE	fiveUTR	7	22	56215	ENSMUSG00000022185	conserved gene and region	NA				NA							NA	TRUE	NA	NRS
20510	cg20166043	-6.46e-06	5.31e-06	-1.21476	0.225382	loss	ns	-8.22e-06	9.03e-06	-0.910818	0.363099	neg	ns	-2.55e-05	0.0026449	-0.00965139	0.992306	neg	ns	0.00335454	-0.000197295	9.1e-05	-2.16908	0.0308367	neg	ns	0.895259	Mycbp2	Mycbp2_threeUTR	14	103177291	103177340	103177291	103177292	50	+	CGTCCAAATCCCTGACTCCTTGGCTAGCATTAAAGATATTCTGAGCAACA	3' UTR	14	103113411	103346418	233008	2	Mycbp2-202	169078	Mycbp2-202;Mycbp2-201;Mycbp2-209;Mycbp2-204	Mycbp2;Mycbp2;Mycbp2;Mycbp2	0;0;0;0	TRUE	FALSE	FALSE	FALSE	TRUE	TRUE	TRUE	FALSE	FALSE	threeUTR	4	6	105689	ENSMUSG00000033004	mapped to different genes	NA				NA							NA	TRUE	NA	NRS
14511	cg11275491	-2.3e-06	1.58e-06	-1.45709	0.146105	loss	ns	-2.44e-06	2.68e-06	-0.910724	0.363148	neg	ns	0.000221287	0.000784125	0.282208	0.777972	pos	ns	0.109036	-1.37e-05	2.7e-05	-0.509406	0.61083	neg	ns	0.965946	Ptprd	Ptprd_threeUTR	4	76100433	76100482	76100433	76100434	50	+	CGGAGGCAACATACCATCTTCATTGGTTCGAATCAACACGGACAAGCTCT	3' UTR	4	75941238	76449980	508743	2	Ptprd-206	349498	Ptprd-206;Ptprd-204;Ptprd-213;Ptprd-220;Ptprd-203;Ptprd-217;Ptprd-218;Ptprd-219;Ptprd-201;Ptprd-214;Ptprd-212	Ptprd;Ptprd;Ptprd;Ptprd;Ptprd;Ptprd;Ptprd;Ptprd;Ptprd;Ptprd;Ptprd	0;0;0;0;0;0;0;0;0;0;0	TRUE	FALSE	FALSE	FALSE	TRUE	TRUE	TRUE	FALSE	FALSE	threeUTR	8	32	19266	ENSMUSG00000028399	conserved gene but different region	NA				NA							NA	TRUE	NA	NRS
13586	cg26245011	-2.32e-06	1.17e-06	-1.98827	0.0476607	loss	ns	1.81e-06	1.98e-06	0.910452	0.363291	pos	ns	-0.000445079	0.000581084	-0.765946	0.444291	neg	ns	0.352332	1.03e-05	2e-05	0.514554	0.607231	pos	ns	0.0350416	Rmnd5a	Rmnd5a_Exon	6	71440060	71440109	71440060	71440061	50	+	CGCTCGCACAGCTGCCCGTAGCCTGAGAACTTGTGCAGCACCTTCTCCAG	Promoter (<=1kb)	6	71388634	71440637	52004	2	Rmnd5a-201	528	Rmnd5a-201	Rmnd5a	0	TRUE	FALSE	TRUE	FALSE	FALSE	TRUE	FALSE	FALSE	FALSE	Exon	2	2	68477	ENSMUSG00000002222	mapped to different genes	6	71439742	71440876	1135	*	1135	152	0.718062	1.03975	0.133921	1.17e-136	CpGisland	TRUE	U1	Pr-A
15604	cg24093622	-2.28e-05	2.09e-05	-1.0915	0.275902	loss	ns	3.24e-05	3.56e-05	0.91044	0.363298	pos	ns	0.00540903	0.0104189	0.519158	0.604021	pos	ns	0.218948	0.000197202	0.000358304	0.550376	0.582458	pos	ns	0.615752	Sh3gl3	Sh3gl3_threeUTR	7	82270761	82270810	82270809	82270810	50	-	AATGTTTTTAAGCATACAGAGCTAAGCTAGGAATGCTGAACACTGTGTCG	3' UTR	7	82173840	82307087	133248	1	Sh3gl3-206	96921	Sh3gl3-206;Sh3gl3-208;Sh3gl3-201;Sh3gl3-207;Sh3gl3-202;Sh3gl3-203;Sh3gl3-209;Sh3gl3-204	Sh3gl3;Sh3gl3;Sh3gl3;Sh3gl3;Sh3gl3;Sh3gl3;Sh3gl3;Sh3gl3	0;0;0;95919;0;0;0;-76	TRUE	FALSE	FALSE	FALSE	TRUE	TRUE	TRUE	FALSE	FALSE	threeUTR	1	1	20408	ENSMUSG00000030638	conserved gene and region	NA				NA							NA	TRUE	U15	NS
12552	cg26163340	5.53e-05	2.05e-05	2.70157	0.00728106	gain	ns	3.16e-05	3.47e-05	0.910308	0.363367	pos	ns	0.0244098	0.010179	2.39806	0.017073	pos	ns	1.76769	-0.000686944	0.000350053	-1.9624	0.0506101	neg	ns	0.335643	Klhl5	Klhl5_fiveUTR	5	65131364	65131413	65131364	65131365	50	+	CGTTGCCTAGACGATCACTTGGTTTCTCTGAGGATGTCTGGTTCTCGTAA	Promoter (<=1kb)	5	65131403	65134532	3130	1	Klhl5-206	0	Klhl5-204;Klhl5-201;Klhl5-205;Klhl5-207;Klhl5-206;Klhl5-203	Klhl5;Klhl5;Klhl5;Klhl5;Klhl5;Klhl5	0;0;0;0;0;0	TRUE	FALSE	TRUE	TRUE	FALSE	TRUE	TRUE	FALSE	FALSE	fiveUTR	2	4	71778	ENSMUSG00000054920	conserved gene and region	NA				NA							NA	TRUE	NA	NRS
19372	cg07442873	1.41e-05	2.44e-06	5.7877	1.75e-08	gain	yes	3.77e-06	4.15e-06	0.910126	0.363463	pos	ns	0.00194377	0.00121496	1.59986	0.110649	pos	ns	0.956052	1.52e-06	4.18e-05	0.036337	0.971037	pos	ns	0.949578	Foxp1	Foxp1_Intron	6	99137239	99137288	99137239	99137240	50	+	CGACAACAGCTTGCAGAAACTTTTAATTTTAATTCCTGCAGGCTGTGCTG	Intron (Foxp1-206/Foxp1, intron 3 of 17)	6	98925338	99266515	341178	2	Foxp1-206	129227	Foxp1-206;Foxp1-204;Foxp1-220;Foxp1-201;Foxp1-205;Foxp1-207;Foxp1-208;Foxp1-226;Foxp1-228;Foxp1-221;Foxp1-222;Foxp1-223	Foxp1;Foxp1;Foxp1;Foxp1;Foxp1;Foxp1;Foxp1;Foxp1;Foxp1;Foxp1;Foxp1;Foxp1	0;0;0;0;0;0;0;0;0;0;0;0	TRUE	FALSE	FALSE	FALSE	FALSE	FALSE	TRUE	FALSE	FALSE	Intron	64	87	108655	ENSMUSG00000030067	mapped to different genes	NA				NA							NA	TRUE	U11	Tr-P
8959	cg10893847	2.36e-07	3.52e-07	0.670471	0.503057	gain	ns	5.44e-07	5.98e-07	0.910067	0.363494	pos	ns	-0.000252435	0.000175255	-1.44039	0.150767	neg	ns	0.821693	6.53e-06	6.03e-06	1.08363	0.279371	pos	ns	0.991962	Kcnc1	Kcnc1_Exon	7	46435189	46435238	46435189	46435190	50	-	CGCGCTGGCGAACGAAGACTGCCCCCACATAGACCAGGCCCTCACTCCCG	Exon (Kcnc1-203/Kcnc1, exon 3 of 4)	7	46397648	46438704	41057	1	Kcnc1-203	37541	Kcnc1-201;Kcnc1-203	Kcnc1;Kcnc1	0;0	TRUE	FALSE	FALSE	FALSE	FALSE	TRUE	FALSE	FALSE	FALSE	Exon	9	14	16502	ENSMUSG00000058975	conserved gene but different region	NA				NA							NA	TRUE	U15	NS
12539	cg06562912	-9.68e-06	6.17e-06	-1.57073	0.117264	loss	ns	-9.53e-06	1.05e-05	-0.910041	0.363508	neg	ns	0.00930708	0.00306844	3.03316	0.0026246	pos	ns	2.58094	-0.00046349	0.000105523	-4.39229	1.54e-05	neg	ns	0.879239	Arhgap44	Arhgap44_Exon	11	65041442	65041491	65041442	65041443	50	-	CGTTTGAAAGTAGTTTGCATAGTCAATTTCTTTGGCCACAAAACTGTACA	Exon (Arhgap44-201/Arhgap44, exon 8 of 21)	11	65002039	65162961	160923	2	Arhgap44-201	121470	Arhgap44-201;Arhgap44-203;Arhgap44-204;Gm12294-201	Arhgap44;Arhgap44;Arhgap44;Gm12294	0;0;0;-3901	TRUE	FALSE	FALSE	FALSE	FALSE	TRUE	FALSE	FALSE	FALSE	Exon	1	1	216831	ENSMUSG00000033389	conserved gene and region	NA				NA							NA	TRUE	NA	NRS
4849	cg24026327	3.91e-06	4.18e-06	0.936238	0.34988	gain	ns	6.46e-06	7.1e-06	0.91003	0.363514	pos	ns	0.00280919	0.00207999	1.35058	0.177815	pos	ns	0.750032	-1.35e-05	7.15e-05	-0.189385	0.849915	neg	ns	0.0494993	Gm48862	Gm48862_Intergenic_downstream	10	30980374	30980423	30980422	30980423	50	-	TATCAGTGGTTCCCAAGGCTGTCTAGCCTGGGAAAAGCTGCATGGACACG	Distal Intergenic	10	30880517	30880850	334	1	Gm48862-201	99906	NA	NA	NA	FALSE	TRUE	FALSE	FALSE	FALSE	FALSE	FALSE	FALSE	TRUE	Intergenic_downstream	1	1		NA	mapped to different genes	NA				NA							NA	TRUE	U15	NS
17277	cg16486681	-1.72e-05	1.17e-05	-1.47595	0.140971	loss	ns	1.8e-05	1.98e-05	0.909988	0.363536	pos	ns	0.0108162	0.00580474	1.86334	0.0633595	pos	ns	1.19819	-0.000140015	0.000199625	-0.701393	0.483584	neg	ns	0.162401	Zbtb7b	Zbtb7b_Intron	3	89390174	89390223	89390174	89390175	50	-	CGTCAAGTTTACTCACGAGTTTACTCAGCACAAGGAGGGGGAAGAGGCCA	Intron (Zbtb7b-202/Zbtb7b, intron 1 of 2)	3	89377644	89392069	14426	2	Zbtb7b-202	1846	Zbtb7b-203;Zbtb7b-204;Zbtb7b-202;Zbtb7b-201;Zbtb7b-206;Zbtb7b-208;Zbtb7b-209;Zbtb7b-205;Zbtb7b-207	Zbtb7b;Zbtb7b;Zbtb7b;Zbtb7b;Zbtb7b;Zbtb7b;Zbtb7b;Zbtb7b;Zbtb7b	0;0;0;0;0;0;0;0;4553	TRUE	FALSE	FALSE	FALSE	FALSE	FALSE	TRUE	FALSE	FALSE	Intron	5	12	22724	ENSMUSG00000028042	conserved gene and region	NA				NA							NA	TRUE	U6	En-Sp
26256	cg05395648	1.99e-05	4.23e-06	4.70053	3.91e-06	gain	ns	-6.53e-06	7.18e-06	-0.909985	0.363537	neg	ns	0.00247875	0.00210338	1.17846	0.239518	pos	ns	0.620662	-0.000181524	7.23e-05	-2.50949	0.0126002	neg	ns	0.036921	Ccn1	Ccn1_Promoter	3	145650058	145650107	145650058	145650059	50	+	CGTTCCAGAATTCTCAAACATCTCAGGAATGCTGGTTGGCGCGGGCTGCT	Promoter (<=1kb)	3	145646976	145649981	3006	2	Ccn1-201	-77	Ccn1-201	Ccn1	-77	FALSE	TRUE	TRUE	FALSE	FALSE	FALSE	FALSE	FALSE	FALSE	Promoter	2	3	16007	ENSMUSG00000028195	conserved gene and region	3	145649756	145650130	375	*	375	41	0.666667	0.994759	0.109333	3.75e-33	CpGisland	TRUE	NA	NRS
27597	cg27596519	-0.00011979	1.07e-05	-11.1719	1.41e-24	loss	yes	-1.66e-05	1.82e-05	-0.909713	0.363681	neg	ns	-0.0126578	0.0053367	-2.37183	0.0183107	neg	ns	1.73729	-0.000318233	0.000183529	-1.73397	0.0839178	neg	ns	0.69716	Usp21	Usp21_Exon	1	171283632	171283681	171283680	171283681	50	+	TCCCACCTTGGGGATGGGCAGGGACAGGTCACAAAAAACCTCGAAGGTCG	Exon (Usp21-201/Usp21, exon 8 of 13)	1	171281945	171287991	6047	2	Usp21-201	4310	Ppox-207;Ppox-201;Ppox-206;Ppox-208;Ppox-202;Ppox-204;Ppox-205;Ppox-203;Ufc1-201;Ufc1-203;Usp21-201;Usp21-202;Usp21-208;Usp21-210;Usp21-203;Usp21-207;Usp21-205;Usp21-204;Usp21-209;Usp21-206;Usp21-211;Usp21-212	Ppox;Ppox;Ppox;Ppox;Ppox;Ppox;Ppox;Ppox;Ufc1;Ufc1;Usp21;Usp21;Usp21;Usp21;Usp21;Usp21;Usp21;Usp21;Usp21;Usp21;Usp21;Usp21	-2446;-2446;-2446;-2872;-3805;-3110;-2446;-2513;11343;6759;0;0;-726;0;0;-465;0;0;0;0;0;3125	TRUE	FALSE	FALSE	FALSE	FALSE	TRUE	TRUE	FALSE	FALSE	Exon	4	4	30941	ENSMUSG00000053483	conserved gene and region	NA				NA							NA	TRUE	NA	NRS
26162	cg14172412	-1.87e-06	5.06e-06	-0.36999	0.711643	loss	ns	-7.82e-06	8.59e-06	-0.9097	0.363688	neg	ns	0.000298916	0.00251802	0.118711	0.905582	pos	ns	0.0430724	-9.78e-05	8.66e-05	-1.12942	0.259592	neg	ns	0.460643	Lmo4	Lmo4_fiveUTR	3	144202776	144202825	144202776	144202777	50	-	CGTATTTTAAGCAGCACCTTTCACATGCCATTGTGGTGACCGCCATCTCC	5' UTR	3	144188530	144205220	16691	2	Lmo4-201	2395	Lmo4-203;Lmo4-201;Lmo4-202;Lmo4-207;Lmo4-208;Lmo4-205;Lmo4-204	Lmo4;Lmo4;Lmo4;Lmo4;Lmo4;Lmo4;Lmo4	0;0;0;0;0;0;0	TRUE	FALSE	FALSE	TRUE	FALSE	TRUE	TRUE	FALSE	FALSE	fiveUTR	3	54	16911	ENSMUSG00000028266	conserved gene but different region	NA				NA							NA	TRUE	U1	Pr-A
15058	cg10040343	2.96e-05	5.58e-06	5.30831	2.11e-07	gain	yes	8.62e-06	9.47e-06	0.909695	0.36369	pos	ns	0.00840112	0.00277574	3.02662	0.00268037	pos	ns	2.57181	-0.00024384	9.55e-05	-2.55443	0.0111138	neg	ns	0.568063	Elfn2	Elfn2_Intron	15	78685908	78685957	78685956	78685957	50	-	GCACTCAGTAAATGTCTGTTGAATTGAATTGCGCTCAGGGCGGCCAGTCG	Intron (Elfn2-202/Elfn2, intron 1 of 1)	15	78667331	78718113	50783	2	Elfn2-202	32156	Elfn2-202;Elfn2-201;Elfn2-203	Elfn2;Elfn2;Elfn2	0;0;0	TRUE	FALSE	FALSE	FALSE	FALSE	FALSE	TRUE	FALSE	FALSE	Intron	2	4	207393	ENSMUSG00000043460	conserved gene and region	NA				NA							NA	TRUE	U11	Tr-P
3253	cg12237348	-8e-06	4.56e-06	-1.75734	0.0798468	loss	ns	7.04e-06	7.74e-06	0.909567	0.363758	pos	ns	0.000763575	0.00226712	0.336804	0.736492	pos	ns	0.132832	-0.000110653	7.8e-05	-1.41924	0.156833	neg	ns	0.910001	Kcnma1	Kcnma1_threeUTR	14	23363885	23363934	23363933	23363934	50	+	CCTGCAGCGAAGTATCATCAATATTATTCTGATTGGCTGACAGGATAACG	3' UTR	14	23289431	23803304	513874	2	Kcnma1-207	439370	Kcnma1-207;Kcnma1-210;Kcnma1-205;Kcnma1-201;Kcnma1-208;Kcnma1-209;Kcnma1-212;Kcnma1-204;Kcnma1-202;Kcnma1-211;Kcnma1-229;Kcnma1-234;Kcnma1-223;Kcnma1-214;Kcnma1-216;Kcnma1-219;Kcnma1-220;Kcnma1-224;Kcnma1-233;Kcnma1-236;Kcnma1-237;Kcnma1-213;Kcnma1-228;Kcnma1-203;Kcnma1-206;Kcnma1-221;Kcnma1-225;Kcnma1-226;Kcnma1-230;Kcnma1-235	Kcnma1;Kcnma1;Kcnma1;Kcnma1;Kcnma1;Kcnma1;Kcnma1;Kcnma1;Kcnma1;Kcnma1;Kcnma1;Kcnma1;Kcnma1;Kcnma1;Kcnma1;Kcnma1;Kcnma1;Kcnma1;Kcnma1;Kcnma1;Kcnma1;Kcnma1;Kcnma1;Kcnma1;Kcnma1;Kcnma1;Kcnma1;Kcnma1;Kcnma1;Kcnma1	0;0;0;0;0;0;0;0;0;0;0;0;0;0;0;0;0;0;0;0;0;0;0;0;0;0;0;0;0;0	TRUE	FALSE	FALSE	FALSE	TRUE	TRUE	FALSE	FALSE	FALSE	threeUTR	13	41	16531	ENSMUSG00000063142	mapped to different genes	NA				NA							NA	TRUE	U15	NS
21393	cg21473170	4.97e-06	2.02e-06	2.45492	0.0146408	gain	ns	-3.13e-06	3.44e-06	-0.909544	0.36377	neg	ns	0.000501279	0.00100743	0.497584	0.61913	pos	ns	0.208218	-2.26e-05	3.46e-05	-0.652286	0.5147	neg	ns	0.952636	Helz	Helz_Exon	11	107604285	107604334	107604285	107604286	50	-	CGCCAAACCATAGTTTTCGACTTTGGATTGGAACCAGTACTCATGCAAAG	Exon (Helz-202/Helz, exon 12 of 30)	11	107547956	107672287	124332	1	Helz-202	56329	Helz-202;Helz-201;Helz-203	Helz;Helz;Helz	0;0;0	TRUE	FALSE	FALSE	FALSE	FALSE	TRUE	FALSE	FALSE	FALSE	Exon	8	8	78455	ENSMUSG00000020721	conserved gene and region	NA				NA							NA	TRUE	U10	Tr-S
8682	cg13984808	1.05e-05	3.98e-06	2.64421	0.00860501	gain	ns	6.14e-06	6.75e-06	0.909472	0.363808	pos	ns	0.00378022	0.00197843	1.91072	0.0569632	pos	ns	1.24441	-7.25e-05	6.8e-05	-1.06544	0.287505	neg	ns	0.0854277	Poll	Poll_Intergenic_downstream	19	45541587	45541636	45541587	45541588	50	-	CGCCCGAGCAGCCCCATTACGCTGTAATAACAGAAGATGGATGGCCTGGA	Distal Intergenic	19	45552275	45560531	8257	2	Poll-201	18944	NA	NA	NA	FALSE	TRUE	FALSE	FALSE	FALSE	FALSE	FALSE	FALSE	TRUE	Intergenic_downstream	16	16	56626	ENSMUSG00000025218	mapped to different genes	19	45541549	45541978	430	*	430	53	0.730233	0.933099	0.123256	8.53e-46	CpGisland	TRUE	NA	NRS
12051	cg04465073	-1.72e-05	3e-06	-5.73433	2.32e-08	loss	yes	-4.63e-06	5.1e-06	-0.909438	0.363825	neg	ns	-0.00218156	0.00149297	-1.46122	0.144967	neg	ns	0.838732	-2.07e-05	5.13e-05	-0.402559	0.68755	neg	ns	0.945066	Efna5	Efna5_Exon	17	62607343	62607392	62607391	62607392	50	-	TATAATGTCAAAAGCATCGCCAGGAGGAACAGTAGGATTGCCAAAAGGCG	Exon (Efna5-201/Efna5, exon 5 of 5)	17	62604184	62881317	277134	2	Efna5-201	273925	Efna5-201;Efna5-202	Efna5;Efna5	0;0	TRUE	FALSE	FALSE	FALSE	FALSE	TRUE	FALSE	FALSE	FALSE	Exon	8	21	13640	ENSMUSG00000048915	conserved gene and region	17	62607324	62607456	133	*	133	11	0.578947	1.01597	0.0827068	8.11e-08	CpGisland	TRUE	U15	NS
18953	cg09424904	-5.7e-05	1.75e-05	-3.25513	0.00125876	loss	ns	-2.7e-05	2.97e-05	-0.909392	0.36385	neg	ns	0.00434949	0.00871031	0.49935	0.617887	pos	ns	0.209091	-0.000914492	0.000299547	-3.05292	0.00246258	neg	ns	0.684088	Dach1	Dach1_Intron	14	98019168	98019217	98019216	98019217	50	+	CTCATTGAAGATCAGCCACTCCTGATGCATAATTCATAGCCTGCACCTCG	Intron (Dach1-201/Dach1, intron 1 of 10)	14	97786853	98169543	382691	2	Dach1-201	150326	Dach1-201;Dach1-202;Dach1-203	Dach1;Dach1;Dach1	0;0;0	TRUE	FALSE	FALSE	FALSE	FALSE	FALSE	TRUE	FALSE	FALSE	Intron	61	76	13134	ENSMUSG00000055639	conserved gene and region	NA				NA							NA	TRUE	U15	NS
3092	cg20726505	5.64e-05	6.35e-06	8.87751	5.61e-17	gain	yes	-9.82e-06	1.08e-05	-0.909382	0.363855	neg	ns	0.00699405	0.0031629	2.21128	0.0277457	pos	ns	1.5568	-0.00014709	0.000108772	-1.35228	0.177272	neg	ns	0.0847319	Lhfpl3	Lhfpl3_Exon	5	22746219	22746268	22746219	22746220	50	-	CGCGATGCTCCCGGCTCAGGAGGCTGCCAAGCTGTACCACACCAACTATG	Promoter (<=1kb)	5	22746059	23275597	529539	1	Lhfpl3-202	160	Lhfpl3-202	Lhfpl3	0	TRUE	FALSE	TRUE	FALSE	FALSE	TRUE	TRUE	FALSE	FALSE	Exon	11	11	269629	ENSMUSG00000106379	conserved gene but different region	5	22745857	22746231	375	*	375	33	0.712	0.747192	0.088	1.73e-23	CpGisland	TRUE	U3	Pr-B
7434	cg00207962	3.27e-05	3.2e-06	10.2117	2.71e-21	gain	yes	-4.95e-06	5.44e-06	-0.909366	0.363863	neg	ns	0.00187798	0.0015943	1.17793	0.239726	pos	ns	0.620285	7.38e-05	5.48e-05	1.3464	0.179157	pos	ns	0.0665412	Ostm1	Ostm1_Intron	10	42632567	42632616	42632567	42632568	50	+	CGAATCGGTTCTTACAGGCACAGAATGGGCAATCCCTTGATCCCCGTCAA	Intron (Ostm1-202/Ostm1, intron 2 of 5)	10	42583835	42698323	114489	1	Ostm1-202	48732	Ostm1-202;Ostm1-203	Ostm1;Ostm1	0;0	TRUE	FALSE	FALSE	FALSE	FALSE	FALSE	TRUE	FALSE	FALSE	Intron	21	22	14628	ENSMUSG00000038280	conserved gene and region	10	42632523	42632647	125	*	125	9	0.528	1.05733	0.072	5.84e-06	CpGisland	TRUE	U3	Pr-B
13031	cg18611544	-6.13e-05	9.53e-06	-6.42716	4.9e-10	loss	yes	1.47e-05	1.62e-05	0.909351	0.363872	pos	ns	-0.0113439	0.00474457	-2.39093	0.0174021	neg	ns	1.7594	0.000160814	0.000163165	0.985587	0.325104	pos	ns	0.751402	Epb41l3	Epb41l3_Exon	17	69266377	69266426	69266377	69266378	50	+	CGGCCTCCTTGAGCGCCTCCCTAGACAATGACCCGAGTGACAGTTCAGAG	Exon (Epb41l3-205/Epb41l3, exon 8 of 17)	17	69127000	69289989	162990	1	Epb41l3-220	139377	Epb41l3-220;Epb41l3-214;Epb41l3-211;Epb41l3-202;Epb41l3-201;Epb41l3-215;Epb41l3-219;Epb41l3-216;Epb41l3-217;Epb41l3-218;Epb41l3-205;Epb41l3-207;Epb41l3-208;Epb41l3-210;Epb41l3-206	Epb41l3;Epb41l3;Epb41l3;Epb41l3;Epb41l3;Epb41l3;Epb41l3;Epb41l3;Epb41l3;Epb41l3;Epb41l3;Epb41l3;Epb41l3;Epb41l3;Epb41l3	0;0;0;0;0;0;0;0;0;0;0;0;0;4114;0	TRUE	FALSE	FALSE	FALSE	FALSE	TRUE	TRUE	FALSE	FALSE	Exon	1	2	13823	ENSMUSG00000024044	conserved gene and region	NA				NA							NA	TRUE	NA	NRS
13483	cg10104432	-1.54e-05	4.12e-06	-3.74173	0.000217719	loss	ns	6.36e-06	7e-06	0.909192	0.363955	pos	ns	-0.00169352	0.0020499	-0.826148	0.409356	neg	ns	0.387899	-1.34e-05	7.05e-05	-0.190765	0.848834	neg	ns	0.926355	Vwc2l	Vwc2l_Exon	1	70750954	70751003	70751002	70751003	50	+	GTGTCGCTGTGAGCCCAGCAATGAAGTTCACTGTGTTGTAGCAGACTGCG	Exon (Vwc2l-201/Vwc2l, exon 3 of 4)	1	70725715	70885397	159683	1	Vwc2l-201	25239	Vwc2l-201;Vwc2l-203;Vwc2l-204	Vwc2l;Vwc2l;Vwc2l	0;0;0	TRUE	FALSE	FALSE	FALSE	FALSE	TRUE	TRUE	FALSE	FALSE	Exon	2	6	320460	ENSMUSG00000045648	conserved gene and region	NA				NA							NA	TRUE	U15	NS
19973	cg08376608	-2.08e-06	2.58e-06	-0.804214	0.42189	loss	ns	-3.99e-06	4.39e-06	-0.90919	0.363956	neg	ns	-0.00262231	0.00128474	-2.04112	0.0420852	neg	ns	1.37587	3.46e-05	4.42e-05	0.783287	0.434056	pos	ns	0.915677	Wdfy3	Wdfy3_Exon	5	101845022	101845071	101845070	101845071	50	-	ACAAATATGAAGCCGTCTTTCTCATCTAGACTGAGCTGGTCGGACCAGCG	Exon (Gm20548-204/Gm20548-204, exon 3 of 4)	5	101832956	102069921	236966	2	Wdfy3-201	224850	Wdfy3-201;Wdfy3-204;Wdfy3-205;Wdfy3-207	Wdfy3;Wdfy3;Wdfy3;Wdfy3	0;0;0;0	TRUE	FALSE	FALSE	FALSE	FALSE	TRUE	TRUE	FALSE	FALSE	Exon	2	2	72145	ENSMUSG00000043940	conserved gene and region	5	101845062	101845169	108	*	108	10	0.731481	0.711462	0.0925926	1.33e-07	CpGisland	TRUE	U10	Tr-S
19900	cg22479660	8.05e-08	3.81e-06	0.0211179	0.983165	gain	ns	-5.89e-06	6.48e-06	-0.909157	0.363973	neg	ns	-0.00349708	0.00189737	-1.84312	0.0662664	neg	ns	1.17871	0.000172193	6.53e-05	2.63896	0.00873636	pos	ns	0.884062	Nkx6-1	Nkx6-1_Intergenic_downstream	5	101603391	101603440	101603391	101603392	50	+	CGGCTAATGCATTTTCCAATGTGTGAGGCAGATTATTAATGCGCTCCAGT	Distal Intergenic	5	101658139	101664996	6858	2	Nkx6-1-201	61556	NA	NA	NA	FALSE	TRUE	FALSE	FALSE	FALSE	FALSE	FALSE	FALSE	TRUE	Intergenic_downstream	8	10	18096	ENSMUSG00000035187	conserved gene and region	NA				NA							NA	TRUE	U15	NS
11928	cg24319615	2.59e-05	7.4e-06	3.49231	0.000548465	gain	ns	-1.14e-05	1.26e-05	-0.909139	0.363983	neg	ns	-0.000755266	0.00368504	-0.204954	0.837742	neg	ns	0.0768896	0.000142971	0.000126728	1.12817	0.26012	pos	ns	0.695037	Gm13626	Gm13626_Intergenic_downstream	2	61686103	61686152	61686103	61686104	50	+	CGATCCGGAGAGCTGAAAATGTAAACACAAGCTGGTATTATGGTGTGACT	Distal Intergenic	2	61706893	61707591	699	2	Gm13626-201	21439	NA	NA	NA	FALSE	TRUE	FALSE	FALSE	FALSE	FALSE	FALSE	FALSE	TRUE	Intergenic_downstream	8	8		NA	mapped to different genes	2	61686048	61686109	62	*	62	9	0.629032	1.46842	0.145161	1.18e-08	CpGisland	TRUE	U15	NS
4767	cg07679745	3.07e-06	4.37e-06	0.702208	0.483076	gain	ns	-6.74e-06	7.42e-06	-0.909054	0.364028	neg	ns	-0.00689774	0.00217339	-3.17372	0.00165603	neg	ns	2.78093	0.000131888	7.47e-05	1.76455	0.0786235	pos	ns	0.0673504	Mecom	Mecom_fiveUTR	3	30509723	30509772	30509723	30509724	50	+	CGCACATGCGCGCTAGACGCCCCTCCAACATCTCAGCGCCGCCAAAAAAA	Promoter (<=1kb)	3	29951299	30509733	558435	2	Mecom-212	0	Mecom-212;Mecom-213;Mecom-207;Mecom-208;Mecom-211;Mecom-209	Mecom;Mecom;Mecom;Mecom;Mecom;Mecom	0;0;0;0;0;0	TRUE	FALSE	TRUE	TRUE	FALSE	TRUE	TRUE	FALSE	FALSE	fiveUTR	13	80	14013	ENSMUSG00000027684	conserved gene and region	3	30509690	30509782	93	*	93	8	0.537634	1.24	0.0860215	6.81e-06	CpGisland	TRUE	U3	Pr-B
9239	cg14411125	6.13e-05	8.3e-06	7.38856	1.39e-12	gain	yes	-1.28e-05	1.41e-05	-0.909053	0.364028	neg	ns	0.00255973	0.00412989	0.619806	0.535841	pos	ns	0.270964	0.000132248	0.000142026	0.931151	0.3525	pos	ns	0.742579	Cadm1	Cadm1_Exon	9	47829386	47829435	47829386	47829387	50	+	CGACGACAGAACCAGCAGTTCACGGTTGGTATCACATTACTGTTTATCTA	Exon (Cadm1-204/Cadm1, exon 8 of 10)	9	47530173	47853385	323213	1	Cadm1-204	299213	Cadm1-204;Cadm1-209;Cadm1-206;Cadm1-202;Cadm1-203;Cadm1-211;Cadm1-201	Cadm1;Cadm1;Cadm1;Cadm1;Cadm1;Cadm1;Cadm1	0;0;0;0;0;0;0	TRUE	FALSE	FALSE	FALSE	FALSE	TRUE	TRUE	FALSE	FALSE	Exon	13	77	54725	ENSMUSG00000032076	conserved gene and region	NA				NA							NA	TRUE	U15	NS
2744	cg14891195	8.8e-05	9.49e-06	9.27702	3.09e-18	gain	yes	-1.47e-05	1.61e-05	-0.909053	0.364028	neg	ns	0.0142414	0.00472269	3.01553	0.00277747	pos	ns	2.55635	-0.000431759	0.000162413	-2.6584	0.00825871	neg	ns	0.113138	Klhl14	Klhl14_fiveUTR	18	21654696	21654745	21654744	21654745	50	+	CTTGGGCCTGGGGCTCAGTGAGTCGTAACGAGAGTAATAGGAAATCCACG	Promoter (<=1kb)	18	21550379	21654718	104340	2	Klhl14-202	0	Klhl14-201;Klhl14-202	Klhl14;Klhl14	0;0	TRUE	FALSE	TRUE	TRUE	FALSE	TRUE	TRUE	FALSE	FALSE	fiveUTR	5	38	225266	ENSMUSG00000042514	conserved gene but different region	NA				NA							NA	TRUE	U13	Hc-P
26516	cg02897291	-1.61e-05	9.77e-06	-1.65144	0.0996612	loss	ns	-1.51e-05	1.66e-05	-0.909043	0.364034	neg	ns	-0.00536417	0.00486339	-1.10297	0.270896	neg	ns	0.567198	0.000210134	0.000167252	1.25639	0.20992	pos	ns	0.839569	Casz1	Casz1_Intron	4	148860798	148860847	148860798	148860799	50	-	CGAGTTACCAAGGAACACAAAATTTTAATTAGTGTATTTTAATCATTCAG	Intron (Casz1-201/Casz1, intron 2 of 15)	4	148804429	148945129	140701	1	Casz1-201	56369	Casz1-201;Casz1-202	Casz1;Casz1	0;0	TRUE	FALSE	FALSE	FALSE	FALSE	FALSE	TRUE	FALSE	FALSE	Intron	94	124	69743	ENSMUSG00000028977	mapped to different genes	NA				NA							NA	TRUE	U13	Hc-P
4570	cg17909166	-3.52e-06	2.85e-06	-1.23602	0.217388	loss	ns	4.4e-06	4.84e-06	0.90899	0.364062	pos	ns	0.00190845	0.00141877	1.34514	0.179563	pos	ns	0.745782	-0.000131548	4.88e-05	-2.69613	0.00739828	neg	ns	0.94465	Gm37557	Gm37557_Intron	3	29826063	29826112	29826111	29826112	50	-	TCTGGAACCACTCAAGCATATAATGAATGGAGTACCACTGATTGGAAACG	Intron (Gm33206-201/Gm33206-201, intron 3 of 3)	3	29771284	29771422	139	1	Gm37557-201	54828	NA	NA	NA	TRUE	FALSE	FALSE	FALSE	FALSE	FALSE	TRUE	FALSE	FALSE	Intron	1	1		NA	mapped to different genes	NA				NA							NA	TRUE	U15	NS
23785	cg14649295	-7.42e-06	4.55e-06	-1.63234	0.103623	loss	ns	-7.02e-06	7.72e-06	-0.908864	0.364128	neg	ns	0.0103234	0.00226249	4.56285	7.28e-06	pos	ns	5.13782	-0.00018195	7.78e-05	-2.33848	0.0199975	neg	ns	0.889782	Mbnl2	Mbnl2_Exon	14	120385522	120385571	120385522	120385523	50	-	CGGAAGTCCACCGGTCACTGTCCCGGGCTCAACTGCAACTCAGAAACTTC	Exon (Mbnl2-201/Mbnl2, exon 4 of 9)	14	120275669	120431697	156029	1	Mbnl2-201	109853	Mbnl2-201;Mbnl2-204;Mbnl2-206;Mbnl2-202;Mbnl2-203;Mbnl2-208;Mbnl2-210	Mbnl2;Mbnl2;Mbnl2;Mbnl2;Mbnl2;Mbnl2;Mbnl2	0;0;0;0;0;0;0	TRUE	FALSE	FALSE	FALSE	FALSE	TRUE	TRUE	FALSE	FALSE	Exon	10	16	105559	ENSMUSG00000022139	conserved gene and region	NA				NA							NA	TRUE	U11	Tr-P
10021	cg18111458	5.7e-05	1.52e-05	3.74658	0.000213734	gain	ns	-2.35e-05	2.58e-05	-0.908791	0.364167	neg	ns	0.0147855	0.00756724	1.95388	0.051614	pos	ns	1.28723	-0.000189098	0.000260237	-0.726638	0.467996	neg	ns	0.430356	Maml3	Maml3_Intron	3	51889020	51889069	51889020	51889021	50	-	CGGCTCACTGCATGTTAAACACAGTCCTCTGAAACCCTATGCCAATCCAA	Intron (Maml3-202/Maml3, intron 1 of 4)	3	51685907	52105076	419170	2	Maml3-202	216007	Maml3-202	Maml3	0	TRUE	FALSE	FALSE	FALSE	FALSE	FALSE	TRUE	FALSE	FALSE	Intron	10	32	433586	ENSMUSG00000061143	conserved gene and region	NA				NA							NA	TRUE	NA	NRS
3678	cg23837023	5.99e-06	1.02e-05	0.584949	0.559007	gain	ns	1.58e-05	1.74e-05	0.908535	0.364301	pos	ns	-0.00194239	0.00509439	-0.38128	0.703257	neg	ns	0.152886	-0.000191424	0.000175196	-1.09263	0.275405	neg	ns	0.791974	Gm12067	Gm12067_Intergenic_upstream	11	24983032	24983081	24983032	24983033	50	-	CGACAGAATGCTGAAGATAGTTGTCCCAGCTACGAGATAAAAGCTACATT	Distal Intergenic	11	24552438	24553962	1525	2	Gm12067-201	-429119	NA	NA	NA	FALSE	TRUE	FALSE	FALSE	FALSE	FALSE	FALSE	FALSE	TRUE	Intergenic_upstream	26	58	100417843	NA	mapped to different genes	NA				NA							NA	TRUE	U15	NS
73	cg23393100	-9.76e-07	9.43e-07	-1.03547	0.301257	loss	ns	-1.46e-06	1.6e-06	-0.908459	0.364342	neg	ns	-0.000179964	0.000469219	-0.38354	0.701582	neg	ns	0.153921	2.15e-05	1.61e-05	1.33175	0.183921	pos	ns	0.983958	Dnmt3a	Dnmt3a_threeUTR	12	3907642	3907691	3907690	3907691	50	-	CAACATGAGCCGCTTGGCGAGGCAGAGACTGCTGGGCCGGTCATGGAGCG	3' UTR	12	3807030	3914443	107414	1	Dnmt3a-201	100612	Dnmt3a-201;Dnmt3a-218;Dnmt3a-215;Dnmt3a-205;Dnmt3a-203;Dnmt3a-216;Dnmt3a-210	Dnmt3a;Dnmt3a;Dnmt3a;Dnmt3a;Dnmt3a;Dnmt3a;Dnmt3a	0;0;0;0;0;0;0	TRUE	FALSE	FALSE	FALSE	TRUE	TRUE	FALSE	FALSE	FALSE	threeUTR	6	7	13435	ENSMUSG00000020661	conserved gene and region	12	3907621	3907720	100	*	100	11	0.65	1.05364	0.11	3.71e-09	CpGisland	TRUE	U10	Tr-S
1029	cg07216439	-1.1e-05	5.1e-06	-2.16133	0.0314351	loss	ns	7.87e-06	8.67e-06	0.90831	0.36442	pos	ns	0.00460069	0.00253953	1.81163	0.0710106	pos	ns	1.14868	-2.29e-05	8.73e-05	-0.262398	0.793189	neg	ns	0.916712	Gm14485	Gm14485_Intergenic_downstream	X	10997246	10997295	10997294	10997295	50	+	AGTCAGTTCAGGATGGGCTTTAAGCCAAAATTCACTTGCTTTGGGATTCG	Distal Intergenic	20	11020515	11021007	493	2	Gm14485-201	23712	NA	NA	NA	FALSE	TRUE	FALSE	FALSE	FALSE	FALSE	FALSE	FALSE	TRUE	Intergenic_downstream	2	9	547156	NA	mapped to different genes	NA				NA							NA	TRUE	NA	NRS
22162	cg24523882	-8.85e-06	5.55e-06	-1.59513	0.111702	loss	ns	-8.57e-06	9.43e-06	-0.908278	0.364437	neg	ns	-0.00755153	0.0027629	-2.73319	0.00663254	neg	ns	2.17832	0.000119433	9.5e-05	1.25697	0.209709	pos	ns	0.931567	Grm7	Grm7_threeUTR	6	111495660	111495709	111495708	111495709	50	+	TACAAACTACCACGCTTACAATCTCCATGAACCTAAGTGCATCAGTGGCG	3' UTR	6	110645581	111497090	851510	1	Grm7-204	850079	Grm7-204;Grm7-201;Grm7-202;Grm7-203;Grm7-205	Grm7;Grm7;Grm7;Grm7;Grm7	0;0;0;0;0	TRUE	FALSE	FALSE	FALSE	TRUE	TRUE	FALSE	FALSE	FALSE	threeUTR	3	6	108073	ENSMUSG00000056755	conserved gene but different region	NA				NA							NA	TRUE	U15	NS
16848	cg13113656	-2.18e-06	1.48e-06	-1.4744	0.141388	loss	ns	2.28e-06	2.51e-06	0.907952	0.364609	pos	ns	0.000254798	0.000734438	0.346929	0.72888	pos	ns	0.137344	-8.6e-06	2.53e-05	-0.34056	0.733666	neg	ns	0.0369745	Cltc	Cltc_fiveUTR	11	86757244	86757293	86757292	86757293	50	-	GCACCTGGAGATGCTCCTGAAAACGAATTGGCAGAATCTGGGCCATGGCG	Promoter (<=1kb)	11	86694351	86757565	63215	2	Cltc-202	272	Cltc-202;Cltc-201	Cltc;Cltc	0;0	TRUE	FALSE	TRUE	TRUE	FALSE	TRUE	TRUE	FALSE	FALSE	fiveUTR	3	10	67300	ENSMUSG00000047126	conserved gene and region	11	86757142	86757299	158	*	158	11	0.620253	0.788209	0.0696203	4.71e-07	CpGisland	TRUE	U1	Pr-A
25253	cg25137016	5.93e-06	3.26e-06	1.81553	0.0704085	gain	ns	5.03e-06	5.55e-06	0.907772	0.364704	pos	ns	0.00243353	0.00162484	1.49771	0.135227	pos	ns	0.868937	-3.8e-05	5.59e-05	-0.679734	0.49718	neg	ns	0.0944929	Cxxc4	Cxxc4_Exon	3	134240350	134240399	134240350	134240351	50	-	CGCGTGGGGACTTTTTCCGCTATCCCGGCTTTAGGGGGCATCTCATTACC	Exon (Cxxc4-203/Cxxc4, exon 3 of 4)	3	134236484	134259620	23137	1	Cxxc4-204	3866	Cxxc4-204;Cxxc4-203;Cxxc4-202;Cxxc4-201;Cxxc4-205	Cxxc4;Cxxc4;Cxxc4;Cxxc4;Cxxc4	0;0;0;0;0	TRUE	FALSE	FALSE	FALSE	FALSE	TRUE	TRUE	FALSE	FALSE	Exon	18	20	319478	ENSMUSG00000044365	mapped to different genes	3	134240265	134240649	385	*	385	21	0.587013	0.633621	0.0545455	5.57e-11	CpGisland	TRUE	U3	Pr-B
26982	cg25342267	-8.79e-06	8.19e-06	-1.07319	0.28402	loss	ns	-1.26e-05	1.39e-05	-0.907749	0.364716	neg	ns	-0.00524982	0.00407435	-1.28851	0.19853	neg	ns	0.702173	4.21e-05	0.000140116	0.300686	0.763855	pos	ns	0.828352	Lhx4	Lhx4_Exon	1	155702557	155702606	155702557	155702558	50	+	CGTCCCCCACGTTGCCATAAATCCTATTGGTGTGGCCAAGTTCTGAGAGA	Exon (Lhx4-201/Lhx4, exon 6 of 6)	1	155698031	155742027	43997	2	Lhx4-201	39421	Lhx4-201;Lhx4-202	Lhx4;Lhx4	0;0	TRUE	FALSE	FALSE	FALSE	FALSE	TRUE	FALSE	FALSE	FALSE	Exon	3	7	16872	ENSMUSG00000026468	mapped to different genes	NA				NA							NA	TRUE	NA	NRS
25712	cg18735834	-5.63e-05	1.53e-05	-3.68061	0.000274333	loss	ns	2.36e-05	2.6e-05	0.907628	0.36478	pos	ns	-0.0056012	0.0076162	-0.735432	0.462632	neg	ns	0.334764	-0.000271179	0.00026192	-1.03535	0.301313	neg	ns	0.706255	Lmo3	Lmo3_Intron	6	138560822	138560871	138560870	138560871	50	+	AGTCAATAGTAAATTTTATTAAAGTCATTATTTTCCTGTTACAGGCCTCG	Intron (Lmo3-204/Lmo3, intron 1 of 4)	6	138362918	138581968	219051	2	Lmo3-204	21097	Lmo3-204	Lmo3	0	TRUE	FALSE	FALSE	FALSE	FALSE	FALSE	TRUE	FALSE	FALSE	Intron	20	38	109593	ENSMUSG00000030226	conserved gene and region	NA				NA							NA	TRUE	U15	NS
8157	cg19577171	-1.75e-05	1.37e-05	-1.27281	0.20404	loss	ns	-2.12e-05	2.34e-05	-0.907459	0.364869	neg	ns	-0.00826696	0.00684342	-1.20802	0.227962	neg	ns	0.642138	-6.04e-05	0.000235345	-0.256538	0.797706	neg	ns	0.638563	Pax2	Pax2_Intron	19	44802787	44802836	44802787	44802788	50	+	CGCTGTTGTTCGACAGTGTAAAATTAAATTAATAAAGCCCCCAACACAGG	Intron (Pax2-203/Pax2, intron 5 of 9)	19	44756045	44837851	81807	1	Pax2-203	46742	Pax2-203;Pax2-201;Pax2-202	Pax2;Pax2;Pax2	0;0;0	TRUE	FALSE	FALSE	FALSE	FALSE	FALSE	TRUE	FALSE	FALSE	Intron	35	166	18504	ENSMUSG00000004231	conserved gene and region	NA				NA							NA	TRUE	U11	Tr-P
12050	cg20838429	-7.56e-05	1.27e-05	-5.96518	6.66e-09	loss	yes	1.95e-05	2.15e-05	0.907371	0.364915	pos	ns	-0.0108102	0.00630926	-1.71339	0.0876413	neg	ns	1.05729	0.00027715	0.000216975	1.27733	0.20244	pos	ns	0.78341	Fap	Fap_Promoter	2	62574491	62574540	62574539	62574540	50	-	GCACTTTCAGTAAATACAGAAGTTTAAAAATTCAACTGTCTAAACCCACG	Promoter (<=1kb)	2	62500943	62574075	73133	2	Fap-202	-465	Fap-202;Fap-205;Fap-201;Fap-208;Fap-209;Fap-204;Fap-207	Fap;Fap;Fap;Fap;Fap;Fap;Fap	0;0;0;0;0;0;0	FALSE	TRUE	TRUE	FALSE	FALSE	FALSE	FALSE	FALSE	FALSE	Promoter	1	8	14089	ENSMUSG00000000392	conserved gene and region	NA				NA							NA	TRUE	U15	NS
20856	cg18991169	4.61e-05	9.55e-06	4.83042	2.15e-06	gain	ns	-1.47e-05	1.62e-05	-0.907125	0.365045	neg	ns	0.00857378	0.00475161	1.80439	0.0721399	pos	ns	1.14182	-0.000245659	0.000163407	-1.50335	0.133766	neg	ns	0.15465	Pax6	Pax6_Promoter	2	105665191	105665240	105665191	105665192	50	-	CGTGCCTGTCTACTTTCAGTGAATTGCATCCAATCACCCCCAGGGAATTC	Promoter (3-4kb)	2	105668900	105697364	28465	1	Pax6-207	-3709	Pax6-206;Pax6-207;Pax6-210;Pax6-214	Pax6;Pax6;Pax6;Pax6	0;0;0;0	TRUE	FALSE	TRUE	FALSE	FALSE	FALSE	TRUE	FALSE	FALSE	Promoter	10	78	18508	ENSMUSG00000027168	mapped to different genes	NA				NA							NA	TRUE	U13	Hc-P
27148	cg00143530	2.66e-06	4.64e-06	0.571757	0.567901	gain	ns	7.16e-06	7.89e-06	0.907079	0.365069	pos	ns	-0.00194992	0.00231134	-0.843631	0.399526	neg	ns	0.398455	-2.5e-05	7.95e-05	-0.314643	0.753245	neg	ns	0.920238	Gm14219	Gm14219_Intergenic_upstream	2	159515415	159515464	159515463	159515464	50	-	AATTATTATTTATTACTATTGAACAATACTATCTGCTGTGCACCAATCCG	Distal Intergenic	2	159456170	159456457	288	2	Gm14219-201	-59007	NA	NA	NA	FALSE	TRUE	FALSE	FALSE	FALSE	FALSE	FALSE	FALSE	TRUE	Intergenic_upstream	2	5		NA	mapped to different genes	NA				NA							NA	TRUE	U15	NS
4481	cg08145628	-7.7e-07	2.78e-06	-0.276667	0.78222	loss	ns	4.29e-06	4.73e-06	0.906994	0.365114	pos	ns	0.00340878	0.00138433	2.46241	0.0143443	pos	ns	1.84332	-0.000103448	4.76e-05	-2.17297	0.0305398	neg	ns	0.930648	Srsf3	Srsf3_Exon	17	29039973	29040022	29040021	29040022	50	+	AATTCTTTTTTCTGGATCAAAGGCTGGCTGTGCATAATTGAATGGTAACG	Exon (Srsf3-204/Srsf3, exon 3 of 4)	17	29032628	29043373	10746	1	Srsf3-202	7345	Srsf3-202;Srsf3-201;Srsf3-204;Srsf3-210;Srsf3-209;Srsf3-208;Srsf3-203;Srsf3-206;Srsf3-205;Srsf3-207	Srsf3;Srsf3;Srsf3;Srsf3;Srsf3;Srsf3;Srsf3;Srsf3;Srsf3;Srsf3	0;0;0;7300;7284;0;0;0;0;0	TRUE	FALSE	FALSE	FALSE	FALSE	TRUE	TRUE	FALSE	FALSE	Exon	1	7	20383	ENSMUSG00000071172	conserved gene and region	NA				NA							NA	TRUE	U10	Tr-S
1395	cg03361732	-1.06e-06	9.03e-06	-0.116898	0.907016	loss	ns	-1.39e-05	1.53e-05	-0.906927	0.36515	neg	ns	-0.00224611	0.0044943	-0.49977	0.617592	neg	ns	0.209299	-2.88e-05	0.000154559	-0.186578	0.852114	neg	ns	0.768234	Rpl36-ps3	Rpl36-ps3_Intergenic_upstream	12	12676787	12676836	12676787	12676788	50	-	CGCCAAGGGGGAGAGTTCTCCATGCAGAATTTCCCTGCTTAATCCGCTCT	Distal Intergenic	12	12912022	12912336	315	1	Rpl36-ps3-201	-235235	NA	NA	NA	FALSE	TRUE	FALSE	FALSE	FALSE	FALSE	FALSE	FALSE	TRUE	Intergenic_upstream	19	20	100043215	NA	mapped to different genes	NA				NA							NA	TRUE	U15	NS
21661	cg10580722	-8.37e-06	2.07e-06	-4.05328	6.39e-05	loss	ns	3.18e-06	3.51e-06	0.906915	0.365156	pos	ns	-0.00177447	0.00102796	-1.7262	0.0853069	neg	ns	1.06902	1.75e-05	3.54e-05	0.494179	0.62153	pos	ns	0.953126	Zfhx3	Zfhx3_Exon	8	108792964	108793013	108793012	108793013	50	+	AAGCAACAAGGATTACCTGAACAGCGACGGTTCTGCCAAAAGCTCCTGCG	Exon (Zfhx3-204/Zfhx3, exon 8 of 16)	8	107942644	108961630	1018987	1	Zfhx3-204	850320	Zfhx3-204;Zfhx3-202;Zfhx3-201	Zfhx3;Zfhx3;Zfhx3	0;0;0	TRUE	FALSE	FALSE	FALSE	FALSE	TRUE	TRUE	FALSE	FALSE	Exon	46	177	11906	ENSMUSG00000038872	conserved gene and region	8	108792801	108793013	213	*	213	13	0.56338	0.791143	0.0610329	1.39e-07	CpGisland	TRUE	U10	Tr-S
1867	cg27450153	-3.1e-05	7.5e-06	-4.13669	4.54e-05	loss	ns	1.16e-05	1.27e-05	0.906766	0.365235	pos	ns	0.000628386	0.00373388	0.168293	0.866462	pos	ns	0.0622503	-0.0004083	0.000128408	-3.17972	0.00162321	neg	ns	0.640143	Gli3	Gli3_Exon	13	15723472	15723521	15723520	15723521	50	-	ATGCAGCAGCCAACAGTCCCCCATCAGCAACTATTCCAACAGTGGGCTCG	Exon (Gli3-201/Gli3, exon 14 of 15)	13	15463980	15730026	266047	1	Gli3-201	259492	Gli3-201	Gli3	0	TRUE	FALSE	FALSE	FALSE	FALSE	TRUE	FALSE	FALSE	FALSE	Exon	1	21	14634	ENSMUSG00000021318	conserved gene and region	NA				NA							NA	TRUE	U15	NS
19066	cg22869909	8.78e-06	6.36e-06	1.37903	0.16888	gain	ns	9.8e-06	1.08e-05	0.906625	0.365309	pos	ns	-0.00197706	0.00316769	-0.624133	0.533	neg	ns	0.273273	0.000175134	0.000108937	1.60767	0.108926	pos	ns	0.147531	Neurod2	Neurod2_Intergenic_downstream	11	98317302	98317351	98317350	98317351	50	+	TGTCACCATTCAATCATAGCAGATGGGCTGCAGCTGTGAGCGCCAGCCCG	Distal Intergenic	11	98325415	98329648	4234	2	Neurod2-201	12297	NA	NA	NA	FALSE	TRUE	FALSE	FALSE	FALSE	FALSE	FALSE	FALSE	TRUE	Intergenic_downstream	9	22	18013	ENSMUSG00000038255	conserved gene and region	NA				NA							NA	TRUE	U13	Hc-P
6448	cg24444575	9.59e-05	6.57e-06	14.6093	3.86e-37	gain	yes	-1.01e-05	1.12e-05	-0.90658	0.365333	neg	ns	0.00867707	0.0032686	2.65468	0.00834828	pos	ns	2.0784	-1.21e-05	0.000112407	-0.108075	0.914006	neg	ns	0.148224	Dgki	Dgki_fiveUTR	6	37299904	37299953	37299904	37299905	50	-	CGCTGGCAGGGGCAGCAAATGGCAGCCCCTTCCCGCAGCATCCATCCGCG	Promoter (<=1kb)	6	36846022	37299974	453953	2	Dgki-203	21	Dgki-203;Dgki-202;Dgki-205;Dgki-208;Dgki-201;Dgki-204	Dgki;Dgki;Dgki;Dgki;Dgki;Dgki	0;0;0;0;0;-160	TRUE	FALSE	TRUE	TRUE	FALSE	TRUE	FALSE	FALSE	FALSE	fiveUTR	2	7	320127	ENSMUSG00000038665	conserved gene but different region	NA				NA							NA	TRUE	U3	Pr-B
10503	cg13493426	5.81e-05	1.24e-05	4.67273	4.44e-06	gain	ns	1.92e-05	2.11e-05	0.906572	0.365338	pos	ns	0.00942722	0.00619237	1.52239	0.12893	pos	ns	0.889647	1.76e-05	0.000212955	0.0824651	0.93433	pos	ns	0.330549	Npas3	Npas3_Intron	12	53915820	53915869	53915868	53915869	50	+	ATGAGAGTTTATTGATTGTTTTAAGCCAGGCATGTTCTAGCAGCGAGCCG	Intron (Npas3-204/Npas3, intron 4 of 10)	12	53248157	54069532	821376	1	Npas3-204	667663	Npas3-204;Npas3-201;Npas3-203	Npas3;Npas3;Npas3	0;0;0	TRUE	FALSE	FALSE	FALSE	FALSE	FALSE	TRUE	FALSE	FALSE	Intron	83	103	27386	ENSMUSG00000021010	conserved gene and region	NA				NA							NA	TRUE	U15	NS
20138	cg10711876	-9.9e-06	3.25e-06	-3.05141	0.00247459	loss	ns	-5e-06	5.51e-06	-0.906558	0.365345	neg	ns	-0.000172007	0.00161531	-0.106485	0.915266	neg	ns	0.0384526	-5.72e-05	5.56e-05	-1.03042	0.303616	neg	ns	0.935859	Calcoco1	Calcoco1_threeUTR	15	102707927	102707976	102707927	102707928	50	+	CGTCTGCTGCCTAATGAGGCTGAAAATGAGTCTGACATCGTCCTTCATCT	3' UTR	15	102706777	102722178	15402	2	Calcoco1-201	14202	Calcoco1-201;Calcoco1-203;Calcoco1-205;Calcoco1-204;Calcoco1-209;Calcoco1-207;Calcoco1-202;Calcoco1-206;Calcoco1-208	Calcoco1;Calcoco1;Calcoco1;Calcoco1;Calcoco1;Calcoco1;Calcoco1;Calcoco1;Calcoco1	0;0;0;0;2084;11740;7820;11740;6566	TRUE	FALSE	FALSE	FALSE	TRUE	TRUE	TRUE	FALSE	FALSE	threeUTR	1	29	67488	ENSMUSG00000023055	conserved gene and region	NA				NA							NA	TRUE	NA	NRS
24582	cg15852222	3.18e-06	1.28e-06	2.49608	0.0130768	gain	ns	-1.96e-06	2.17e-06	-0.906514	0.365368	neg	ns	0.00076214	0.000634782	1.20063	0.230811	pos	ns	0.636744	-1.56e-05	2.18e-05	-0.715479	0.474852	neg	ns	0.964776	Sfpq	Sfpq_Intron	4	127029651	127029700	127029699	127029700	50	-	TTACCGTAAACTAATTTTCAAATTACCCTTTTTTCCTTTCTATGTTCCCG	Intron (Sfpq-201/Sfpq, intron 9 of 9)	4	127021324	127031236	9913	1	Sfpq-201	8327	Sfpq-201;Sfpq-203;Sfpq-206;Sfpq-205;Sfpq-204;Sfpq-202	Sfpq;Sfpq;Sfpq;Sfpq;Sfpq;Sfpq	0;6268;0;3727;3695;3206	TRUE	FALSE	FALSE	FALSE	FALSE	FALSE	TRUE	FALSE	FALSE	Intron	9	12	71514	ENSMUSG00000028820	conserved gene and region	NA				NA							NA	TRUE	U10	Tr-S
7516	cg24402533	-8.78e-06	4.68e-06	-1.87376	0.0619044	loss	ns	7.21e-06	7.96e-06	0.906501	0.365375	pos	ns	-0.00486402	0.00233122	-2.08647	0.0377533	neg	ns	1.42304	6.26e-05	8.02e-05	0.781098	0.435341	pos	ns	0.879049	Dnajb5	Dnajb5_fiveUTR	4	42950723	42950772	42950771	42950772	50	+	CTCCGGTGGAGCGATCAGAGGTGAGGGGCTTGGCTGGGCATGTTTAAGCG	Promoter (<=1kb)	4	42949814	42959425	9612	1	Dnajb5-201	909	Dnajb5-201;Dnajb5-203;Dnajb5-205;Dnajb5-206;Dnajb5-202;Dnajb5-207;Dnajb5-204	Dnajb5;Dnajb5;Dnajb5;Dnajb5;Dnajb5;Dnajb5;Dnajb5	0;0;0;0;0;0;0	TRUE	FALSE	TRUE	TRUE	FALSE	TRUE	TRUE	FALSE	FALSE	fiveUTR	4	8	56323	ENSMUSG00000036052	conserved gene but different region	NA				NA							NA	TRUE	U9	En-Pp
12866	cg02596500	-1.67e-05	1.98e-05	-0.841711	0.400599	loss	ns	3.05e-05	3.37e-05	0.906471	0.365391	pos	ns	-0.00996462	0.0098699	-1.0096	0.313476	neg	ns	0.503795	0.000406694	0.000339425	1.19818	0.23176	pos	ns	0.681399	Gm47010	Gm47010_Intergenic_downstream	14	67550553	67550602	67550601	67550602	50	-	TTCTGAATGCTATTTAAACATTGGCAGGGGGCCTCATTAAAGATGAATCG	Distal Intergenic	14	67588363	67588792	430	2	Gm47010-201	38239	NA	NA	NA	FALSE	TRUE	FALSE	FALSE	FALSE	FALSE	FALSE	FALSE	TRUE	Intergenic_downstream	3	8		NA	mapped to different genes	NA				NA							NA	TRUE	U15	NS
27303	cg08388980	0.000111805	1.73e-05	6.46007	4.05e-10	gain	yes	-2.67e-05	2.94e-05	-0.906432	0.365411	neg	ns	0.0295124	0.00861389	3.42614	0.000694795	pos	ns	3.15814	-0.000904533	0.000296231	-3.05347	0.00245818	neg	ns	0.272182	Hnf4a	Hnf4a_Intron	2	163555531	163555580	163555579	163555580	50	-	GGTCCCCGACCCTGCTAATACTGAGCAAACATTTGGAAAACATCATTCCG	Intron (Hnf4a-203/Hnf4a, intron 3 of 4)	2	163546817	163559110	12294	1	Hnf4a-203	8714	Hnf4a-205;Hnf4a-203;Hnf4a-202;Hnf4a-201;Hnf4a-204	Hnf4a;Hnf4a;Hnf4a;Hnf4a;Hnf4a	0;0;0;0;0	TRUE	FALSE	FALSE	FALSE	FALSE	FALSE	TRUE	FALSE	FALSE	Intron	4	6	15378	ENSMUSG00000017950	conserved gene and region	2	163555495	163555728	234	*	234	13	0.57265	0.677807	0.0555556	4.08e-07	CpGisland	TRUE	NA	NRS
3697	cg13048394	-2.87e-06	3.54e-06	-0.809188	0.419028	loss	ns	5.46e-06	6.02e-06	0.906327	0.365467	pos	ns	0.00188287	0.00176334	1.06779	0.286448	pos	ns	0.542954	-7.46e-05	6.06e-05	-1.22998	0.219639	neg	ns	0.884552	Zfp574	Zfp574_Exon	7	25081040	25081089	25081040	25081041	50	-	CGGCGCCATAAATGCAGCATTTGTGGCAAGATGTTCAAGAAGAAGTCTCA	Exon (Zfp574-202/Zfp574, exon 2 of 2)	7	25077205	25083492	6288	1	Zfp574-202	3835	Zfp574-204;Zfp574-203;Zfp574-202;Zfp574-201	Zfp574;Zfp574;Zfp574;Zfp574	8473;8394;0;0	TRUE	FALSE	FALSE	FALSE	FALSE	TRUE	FALSE	FALSE	FALSE	Exon	3	3	232976	ENSMUSG00000045252	conserved gene and region	7	25080889	25081044	156	*	156	11	0.641026	0.68888	0.0705128	4.14e-07	CpGisland	TRUE	U10	Tr-S
12699	cg03364470	6.32e-05	9.11e-06	6.94012	2.3e-11	gain	yes	-1.4e-05	1.55e-05	-0.90624	0.365513	neg	ns	-0.00326006	0.00453402	-0.719021	0.472669	neg	ns	0.325442	0.000349017	0.000155925	2.23837	0.0259066	pos	ns	0.706471	Gm6555	Gm6555_Intergenic_upstream	3	66797761	66797810	66797809	66797810	50	+	CCTTGACTCGCATAATTGAATTCAAGGTTGATTGCCTGTGACCCTCTGCG	Distal Intergenic	3	66882350	66883138	789	1	Gm6555-201	-84540	NA	NA	NA	FALSE	TRUE	FALSE	FALSE	FALSE	FALSE	FALSE	FALSE	TRUE	Intergenic_upstream	10	10	625115	NA	mapped to different genes	NA				NA							NA	TRUE	U15	NS
7816	cg06084735	-8.72e-06	3.04e-06	-2.87182	0.00436241	loss	ns	4.68e-06	5.16e-06	0.906176	0.365546	pos	ns	1.6e-05	0.00151206	0.0105964	0.991552	pos	ns	0.00368437	-2.87e-05	5.2e-05	-0.551163	0.581919	neg	ns	0.0319996	Eny2	Eny2_fiveUTR	15	44428155	44428204	44428203	44428204	50	+	GCAGCCGAAGAGTGTGGTAGGTAACGGTCCTCAGCGCAAGGGTCATTTCG	Promoter (<=1kb)	15	44428042	44433008	4967	1	Eny2-210	113	Eny2-210;Eny2-203;Eny2-204;Eny2-205;Eny2-201;Eny2-202;Eny2-206;Eny2-208;Eny2-209;Nudcd1-206;Nudcd1-201;Nudcd1-202;Nudcd1-204;Nudcd1-205;Nudcd1-207;Nudcd1-203	Eny2;Eny2;Eny2;Eny2;Eny2;Eny2;Eny2;Eny2;Eny2;Nudcd1;Nudcd1;Nudcd1;Nudcd1;Nudcd1;Nudcd1;Nudcd1	0;0;0;0;0;0;0;0;-4956;-282;0;-370;-267;-296;-347;-301	TRUE	FALSE	TRUE	TRUE	FALSE	TRUE	TRUE	FALSE	FALSE	fiveUTR	5	5	223527	ENSMUSG00000022338	conserved gene and region	15	44428086	44428510	425	*	425	38	0.644706	0.860874	0.0894118	3.12e-27	CpGisland	TRUE	U1	Pr-A
23078	cg14545043	7.54e-05	1.42e-05	5.31607	2.03e-07	gain	yes	-2.18e-05	2.41e-05	-0.906081	0.365597	neg	ns	0.0322081	0.00706009	4.562	7.31e-06	pos	ns	5.13617	-0.000863628	0.000242796	-3.55701	0.000433718	neg	ns	0.478885	Rnf220	Rnf220_Intron	4	117281275	117281324	117281275	117281276	50	-	CGGCCTGCAGTGTCACCTGCCACCTCGCTGAACAGTTGACAATGCAATTA	Intron (Rnf220-201/Rnf220, intron 8 of 14)	4	117271463	117497052	225590	2	Rnf220-201	215728	Rnf220-201;Rnf220-203;Rnf220-212;Rnf220-202;Rnf220-205;Rnf220-209;Rnf220-213;Rnf220-210;Rnf220-206;Rnf220-208	Rnf220;Rnf220;Rnf220;Rnf220;Rnf220;Rnf220;Rnf220;Rnf220;Rnf220;Rnf220	0;0;0;0;0;0;0;0;0;0	TRUE	FALSE	FALSE	FALSE	FALSE	FALSE	TRUE	FALSE	FALSE	Intron	132	152	66743	ENSMUSG00000028677	conserved gene and region	NA				NA							NA	TRUE	NA	NRS
22402	cg24561596	-2.31e-06	1.65e-06	-1.39819	0.163055	loss	ns	-2.54e-06	2.8e-06	-0.905952	0.365665	neg	ns	0.000674466	0.000820916	0.821601	0.411935	pos	ns	0.385171	-0.000109128	2.82e-05	-3.8655	0.000135068	neg	ns	0.960766	Copb1	Copb1_Exon	7	114219546	114219595	114219546	114219547	50	+	CGGCCCACATCTGACGGAATTCTGCATCAGTGCAAGTTGCAGGCTGGATA	Exon (Copb1-201/Copb1, exon 19 of 22)	7	114215559	114254711	39153	2	Copb1-201	35116	Copb1-201;Copb1-202	Copb1;Copb1	0;-1385	TRUE	FALSE	FALSE	FALSE	FALSE	TRUE	FALSE	FALSE	FALSE	Exon	2	2	70349	ENSMUSG00000030754	conserved gene and region	NA				NA							NA	TRUE	U10	Tr-S
5750	cg21183326	0.000164121	1.65e-05	9.93214	2.3e-20	gain	yes	-2.54e-05	2.81e-05	-0.905876	0.365705	neg	ns	0.00924503	0.0082243	1.12411	0.261836	pos	ns	0.581971	-0.000265404	0.000282833	-0.938376	0.348782	neg	ns	0.427829	Kctd15	Kctd15_Exon	7	34652956	34653005	34653004	34653005	50	-	CGCTCGCAGTTGTTCGGCTCTCTGGGGGTGATTAAACTGGCTGAGCTGCG	Exon (Kctd15-204/Kctd15, exon 1 of 2)	7	34639014	34654398	15385	2	Kctd15-202	1393	Kctd15-202;Kctd15-203;Kctd15-201;Kctd15-206;Kctd15-208;Kctd15-204;Kctd15-205;Kctd15-207	Kctd15;Kctd15;Kctd15;Kctd15;Kctd15;Kctd15;Kctd15;Kctd15	0;0;0;-4212;0;0;0;3727	TRUE	FALSE	FALSE	FALSE	FALSE	TRUE	TRUE	FALSE	FALSE	Exon	6	25	233107	ENSMUSG00000030499	conserved gene but different region	NA				NA							NA	TRUE	U3	Pr-B
13280	cg18025543	-1.33e-06	1.51e-06	-0.879044	0.380058	loss	ns	2.32e-06	2.56e-06	0.905803	0.365744	pos	ns	0.00183265	0.000750472	2.442	0.0151648	pos	ns	1.81916	-4.67e-05	2.58e-05	-1.81047	0.0711917	neg	ns	0.951073	Ank3	Ank3_Exon	10	69992721	69992770	69992721	69992722	50	+	CGCACGCCTATAAAAATGGGAATTTCTGCATCCACCATGACCATGAAGAA	Exon (Ank3-244/Ank3, exon 6 of 9)	10	69398996	70023957	624962	1	Ank3-247	593725	Ank3-247;Ank3-231;Ank3-210;Ank3-239;Ank3-240;Ank3-220;Ank3-201;Ank3-202;Ank3-203;Ank3-204;Ank3-206;Ank3-233;Ank3-221;Ank3-232;Ank3-228;Ank3-205;Ank3-215;Ank3-237;Ank3-242;Ank3-208;Ank3-227;Ank3-207;Ank3-230;Ank3-219;Ank3-244;Ank3-213;Ank3-224;Ank3-236;Ank3-225;Ank3-243;Ank3-235	Ank3;Ank3;Ank3;Ank3;Ank3;Ank3;Ank3;Ank3;Ank3;Ank3;Ank3;Ank3;Ank3;Ank3;Ank3;Ank3;Ank3;Ank3;Ank3;Ank3;Ank3;Ank3;Ank3;Ank3;Ank3;Ank3;Ank3;Ank3;Ank3;Ank3;Ank3	0;0;0;0;0;0;0;0;0;0;0;0;0;0;0;0;0;0;0;0;0;0;0;0;0;0;0;0;0;0;0	TRUE	FALSE	FALSE	FALSE	FALSE	TRUE	TRUE	FALSE	FALSE	Exon	10	13	11735	ENSMUSG00000069601	conserved gene and region	NA				NA							NA	TRUE	U14	Hc-H
19967	cg12813033	8.44e-05	7.58e-06	11.1254	2.04e-24	gain	yes	-1.17e-05	1.29e-05	-0.905692	0.365802	neg	ns	0.00717232	0.00377388	1.90052	0.0582925	pos	ns	1.23439	-0.000139595	0.000129783	-1.0756	0.282942	neg	ns	0.478299	Etv4	Etv4_Intergenic_upstream	11	101814755	101814804	101814755	101814756	50	+	CGCCTCCCTGAGGACTATTACGGTTCTATTAGGCAAGGCCGCAGACTTCC	Distal Intergenic	11	101769747	101785371	15625	2	Etv4-202	-29384	NA	NA	NA	FALSE	TRUE	FALSE	FALSE	FALSE	FALSE	FALSE	FALSE	TRUE	Intergenic_upstream	4	5	18612	ENSMUSG00000017724	mapped to different genes	NA				NA							NA	TRUE	U13	Hc-P
18705	cg05817223	-1.14e-05	4.81e-06	-2.36693	0.0185503	loss	ns	-7.4e-06	8.17e-06	-0.905629	0.365835	neg	ns	-0.000734756	0.00239243	-0.307118	0.75896	neg	ns	0.119781	-0.00010834	8.23e-05	-1.3168	0.188877	neg	ns	0.893779	Tenm4	Tenm4_Exon	7	96777868	96777917	96777868	96777869	50	-	CGAATGCCACTGCTCTGTGGGATGGGGAGGCACCAACTGCGAGACCCCCA	Exon (Tenm4-201/Tenm4, exon 16 of 33)	7	96171246	96908569	737324	1	Tenm4-201	606622	Tenm4-201;Tenm4-203;Tenm4-202;Tenm4-210	Tenm4;Tenm4;Tenm4;Tenm4	0;0;0;0	TRUE	FALSE	FALSE	FALSE	FALSE	TRUE	FALSE	FALSE	FALSE	Exon	17	26	23966	ENSMUSG00000048078	conserved gene and region	NA				NA							NA	TRUE	U5	En-Sd
710	cg09683967	3.32e-07	1.22e-06	0.272872	0.785133	gain	ns	-1.87e-06	2.07e-06	-0.905546	0.36588	neg	ns	-0.000272532	0.000605988	-0.449731	0.653218	neg	ns	0.184942	-1.5e-05	2.08e-05	-0.72104	0.471428	neg	ns	0.966783	Mios	Mios_Exon	6	8215520	8215569	8215520	8215521	50	-	CGTGTTGCTTCCTTCTATGAAGGTCAGGTTGCAATATGGGATCTTAGAAA	Exon (Mios-201/Mios, exon 3 of 12)	6	8209222	8236274	27053	1	Mios-201	6298	Mios-201	Mios	0	TRUE	FALSE	FALSE	FALSE	FALSE	TRUE	FALSE	FALSE	FALSE	Exon	2	2	252875	ENSMUSG00000042447	conserved gene and region	NA				NA							NA	TRUE	U10	Tr-S
14196	cg01171212	0.000119268	9.58e-06	12.4476	4.04e-29	gain	yes	1.47e-05	1.63e-05	0.905543	0.365881	pos	ns	0.00739912	0.00476885	1.55155	0.12179	pos	ns	0.914389	-0.000121182	0.000164	-0.738916	0.460517	neg	ns	0.171562	Gm28230	Gm28230_threeUTR	2	74746513	74746562	74746513	74746514	50	+	CGGCGCATGAAGTACAAGAAGGACCAGAAGGCCAAGGGCATCCTGCACTC	3' UTR	2	74726728	74747918	21191	1	Gm28230-201	19785	Gm28230-201;Hoxd3-203;Hoxd3-205;Hoxd3-202;Hoxd3-201;Hoxd3-204;Hoxd3-206	Gm28230;Hoxd3;Hoxd3;Hoxd3;Hoxd3;Hoxd3;Hoxd3	0;0;0;0;0;0;0	TRUE	FALSE	FALSE	FALSE	TRUE	TRUE	FALSE	FALSE	FALSE	threeUTR	3	23		NA	mapped to different genes	2	74746429	74746517	89	*	89	10	0.629213	1.14839	0.11236	1.95e-08	CpGisland	TRUE	U13	Hc-P
16449	cg21087351	-1.3e-05	5.97e-06	-2.18546	0.0296034	loss	ns	9.18e-06	1.01e-05	0.905409	0.365952	pos	ns	0.00686427	0.00297186	2.30976	0.0215585	pos	ns	1.66638	-0.000294179	0.000102202	-2.8784	0.00427473	neg	ns	0.90501	Ppm1b	Ppm1b_Exon	17	85013523	85013572	85013571	85013572	50	+	CTAGTTTGTCTACTGACACTGGGGTCTTGAATCTTAAAAAAAGGCCTCCG	Exon (Ppm1b-201/Ppm1b, exon 6 of 6)	17	84956741	85023991	67251	1	Ppm1b-203	56782	Ppm1b-203;Ppm1b-201;Ppm1b-202;Ppm1b-205;Ppm1b-206;Ppm1b-204;Ppm1b-208	Ppm1b;Ppm1b;Ppm1b;Ppm1b;Ppm1b;Ppm1b;Ppm1b	0;0;0;0;0;0;0	TRUE	FALSE	FALSE	FALSE	FALSE	TRUE	TRUE	FALSE	FALSE	Exon	1	1	19043	ENSMUSG00000061130	conserved gene but different region	NA				NA							NA	TRUE	U10	Tr-S
1413	cg27699274	6.07e-05	7.88e-06	7.70446	1.79e-13	gain	yes	-1.21e-05	1.34e-05	-0.905398	0.365958	neg	ns	0.0118481	0.0039238	3.01955	0.00274192	pos	ns	2.56195	-0.000394301	0.000134939	-2.92207	0.0037327	neg	ns	0.161844	Rpl36-ps3	Rpl36-ps3_Intergenic_upstream	12	12725213	12725262	12725213	12725214	50	-	CGTGTTCATGCGTCCATTCAGATCCATCACCCTGAGATAAACTGTGAATA	Distal Intergenic	12	12912022	12912336	315	1	Rpl36-ps3-201	-186809	NA	NA	NA	FALSE	TRUE	FALSE	FALSE	FALSE	FALSE	FALSE	FALSE	TRUE	Intergenic_upstream	19	20	100043215	NA	mapped to different genes	NA				NA							NA	TRUE	U15	NS
23082	cg14132810	5.18e-05	9.97e-06	5.196	3.7e-07	gain	yes	-1.53e-05	1.69e-05	-0.905369	0.365973	neg	ns	0.0250494	0.00496266	5.04756	7.64e-07	pos	ns	6.11673	-0.000542403	0.000170666	-3.17816	0.00163165	neg	ns	0.574299	Rnf220	Rnf220_Intron	4	117281329	117281378	117281377	117281378	50	+	GTGTGGAGGCAGGGAGTTGGCGTGTGTCAAACGCACTTAGCCACTTTCCG	Intron (Rnf220-201/Rnf220, intron 8 of 14)	4	117271463	117497052	225590	2	Rnf220-201	215674	Rnf220-201;Rnf220-203;Rnf220-212;Rnf220-202;Rnf220-205;Rnf220-209;Rnf220-213;Rnf220-210;Rnf220-206;Rnf220-208	Rnf220;Rnf220;Rnf220;Rnf220;Rnf220;Rnf220;Rnf220;Rnf220;Rnf220;Rnf220	0;0;0;0;0;0;0;0;0;0	TRUE	FALSE	FALSE	FALSE	FALSE	FALSE	TRUE	FALSE	FALSE	Intron	132	152	66743	ENSMUSG00000028677	conserved gene and region	4	117281349	117281438	90	*	90	8	0.555556	1.18227	0.0888889	5.34e-06	CpGisland	TRUE	NA	NRS
11920	cg04446274	-8e-06	2.65e-06	-3.02248	0.00271629	loss	ns	-4.07e-06	4.5e-06	-0.905369	0.365973	neg	ns	-0.000486381	0.00131725	-0.36924	0.712201	neg	ns	0.147397	-6.88e-05	4.53e-05	-1.51957	0.129639	neg	ns	0.954499	Tank	Tank_Intergenic_downstream	2	61667886	61667935	61667886	61667887	50	+	CGTAGCATTTGTGATACATATAGGTTAGAGTGACATTTATATAATGGTGT	Distal Intergenic	2	61643831	61649977	6147	1	Tank-211	24055	NA	NA	NA	FALSE	TRUE	FALSE	FALSE	FALSE	FALSE	FALSE	FALSE	TRUE	Intergenic_downstream	16	17	21353	ENSMUSG00000064289	mapped to different genes	NA				NA							NA	TRUE	NA	NRS
21344	cg18503070	-3.27e-05	7.35e-06	-4.45399	1.18e-05	loss	ns	-1.13e-05	1.25e-05	-0.905127	0.366101	neg	ns	-0.00567765	0.00365844	-1.55193	0.121699	neg	ns	0.914715	7.86e-05	0.000125813	0.624811	0.532555	pos	ns	0.710108	Kcnc4	Kcnc4_Intron	3	107442352	107442401	107442352	107442353	50	+	CGTTAGGTAAATGAATACACTTAATTATAGAAATTAGATGAGTCTCCGGT	Intron (Kcnc4-201/Kcnc4, intron 3 of 3)	3	107438303	107459552	21250	2	Kcnc4-201	17151	Kcnc4-201;Kcnc4-202	Kcnc4;Kcnc4	0;0	TRUE	FALSE	FALSE	FALSE	FALSE	FALSE	TRUE	FALSE	FALSE	Intron	2	12	99738	ENSMUSG00000027895	conserved gene and region	NA				NA							NA	TRUE	U11	Tr-P
23504	cg18700826	-8.32e-06	1.89e-06	-4.40006	1.49e-05	loss	ns	2.91e-06	3.21e-06	0.904974	0.366182	pos	ns	0.000614373	0.000941355	0.652648	0.514467	pos	ns	0.288642	1.16e-06	3.24e-05	0.0357521	0.971503	pos	ns	0.947524	Gm18441	Gm18441_Intergenic_downstream	12	118726131	118726180	118726131	118726132	50	-	CGCTAATCAGGCCAGATTTGGAGCCCTTGCGCCAGCAACATTTCATGCAC	Distal Intergenic	12	118732439	118733055	617	2	Gm18441-201	6924	NA	NA	NA	FALSE	TRUE	FALSE	FALSE	FALSE	FALSE	FALSE	FALSE	TRUE	Intergenic_downstream	7	9	100417195	NA	mapped to different genes	NA				NA							NA	TRUE	U15	NS
7536	cg24208901	-3.93e-06	1.97e-06	-1.99249	0.0471936	loss	ns	3.03e-06	3.35e-06	0.904721	0.366316	pos	ns	-0.000708499	0.00098161	-0.721772	0.470978	neg	ns	0.326999	2.18e-05	3.38e-05	0.646033	0.518736	pos	ns	0.954725	Fam214b	Fam214b_fiveUTR	4	43037132	43037181	43037180	43037181	50	-	GCAGTCTGATCCATGCCTGCTGCACTGGCAAGGTGACTGCCACCATTCCG	5' UTR	4	43032414	43040288	7875	2	Fam214b-204	3107	Fam214b-204;Fam214b-205;Fam214b-202;Fam214b-203;Fam214b-201;Fam214b-207;Fam214b-210;Fam214b-206;Fam214b-209;Fam214b-208	Fam214b;Fam214b;Fam214b;Fam214b;Fam214b;Fam214b;Fam214b;Fam214b;Fam214b;Fam214b	0;0;0;0;0;0;0;0;0;0	TRUE	FALSE	FALSE	TRUE	FALSE	TRUE	FALSE	FALSE	FALSE	fiveUTR	1	5	230088	ENSMUSG00000036002	conserved gene and region	NA				NA							NA	TRUE	U12	Tr-I
22795	cg21716905	-1.43e-05	4.37e-06	-3.28083	0.00115301	loss	ns	-6.72e-06	7.43e-06	-0.904692	0.366331	neg	ns	-0.00079848	0.00217693	-0.366792	0.714024	neg	ns	0.146287	-1.11e-06	7.49e-05	-0.0148512	0.98816	neg	ns	0.941946	Meis2	Meis2_Intron	2	115961707	115961756	115961755	115961756	50	+	ACTTCACTCGTCCATACTTTTAATATATTTTGTCTGCATGAAGCAGATCG	Intron (Meis2-201/Meis2, intron 8 of 11)	2	115863064	116065047	201984	2	Meis2-201	103291	Meis2-201;Meis2-203;Meis2-205;Meis2-206;Meis2-204;Meis2-202;Meis2-216;Meis2-217	Meis2;Meis2;Meis2;Meis2;Meis2;Meis2;Meis2;Meis2	0;0;0;0;0;0;0;0	TRUE	FALSE	FALSE	FALSE	FALSE	FALSE	TRUE	FALSE	FALSE	Intron	45	97	17536	ENSMUSG00000027210	conserved gene and region	NA				NA							NA	TRUE	U15	NS
9574	cg02533268	2.31e-05	3.85e-06	6.01061	5.19e-09	gain	yes	-5.92e-06	6.54e-06	-0.9046	0.36638	neg	ns	0.00432834	0.00191689	2.258	0.0246411	pos	ns	1.60834	-6.48e-05	6.59e-05	-0.98262	0.326561	neg	ns	0.0232018	Foxg1	Foxg1_Exon	12	49385330	49385379	49385330	49385331	50	+	CGCGCCTCACCTCCACCGGCCTCACCTTCATGGACCGCGCCGGCTCCCTC	Exon (Foxg1-204/Foxg1, exon 1 of 1)	12	49382883	49386855	3973	1	Foxg1-204	2447	Foxg1-202;Foxg1-203;Foxg1-204;Foxg1-201;Gm43517-201	Foxg1;Foxg1;Foxg1;Foxg1;Gm43517	0;2530;0;0;0	TRUE	FALSE	FALSE	FALSE	FALSE	TRUE	FALSE	FALSE	FALSE	Exon	8	27	15228	ENSMUSG00000020950	conserved gene and region	12	49385116	49385808	693	*	693	72	0.670996	0.980969	0.103896	4.68e-56	CpGisland	TRUE	U13	Hc-P
3296	cg21552684	-4.16e-06	3.55e-06	-1.17136	0.242353	loss	ns	5.46e-06	6.04e-06	0.904568	0.366397	pos	ns	-0.00400241	0.00176934	-2.26209	0.0243841	neg	ns	1.61289	0.000133671	6.08e-05	2.19682	0.0287733	pos	ns	0.893953	Gm11889	Gm11889_Intergenic_downstream	4	23512135	23512184	23512135	23512136	50	+	CGGCTGCCTTGCGCTAATTAATCACTCTGGTATTTAGGACCATTCAAGCA	Distal Intergenic	4	23517362	23518440	1079	2	Gm11889-201	6256	NA	NA	NA	FALSE	TRUE	FALSE	FALSE	FALSE	FALSE	FALSE	FALSE	TRUE	Intergenic_downstream	7	8	383998	NA	mapped to different genes	NA				NA							NA	TRUE	U15	NS
12891	cg27065597	7.04e-06	6.14e-06	1.14574	0.252786	gain	ns	-9.44e-06	1.04e-05	-0.904531	0.366416	neg	ns	-0.00432972	0.00305772	-1.41599	0.157781	neg	ns	0.801945	-0.000103685	0.000105155	-0.986021	0.324892	neg	ns	0.79324	Igf1r	Igf1r_Exon	7	68004295	68004344	68004343	68004344	50	+	AAGACCACCATCAACAATGAGTACAACTACCGCTGCTGGACCACAAACCG	Exon (Igf1r-201/Igf1r, exon 2 of 21)	7	67952827	68233668	280842	1	Igf1r-201	51468	Igf1r-201	Igf1r	0	TRUE	FALSE	FALSE	FALSE	FALSE	TRUE	FALSE	FALSE	FALSE	Exon	6	9	16001	ENSMUSG00000005533	conserved gene and region	NA				NA							NA	TRUE	U11	Tr-P
751	cg07107420	0.000101861	1.15e-05	8.82778	8.01e-17	gain	yes	-1.77e-05	1.96e-05	-0.904494	0.366436	neg	ns	-0.0062128	0.00574292	-1.08182	0.280174	neg	ns	0.552573	0.000264771	0.000197498	1.34063	0.181024	pos	ns	0.718831	Glcci1	Glcci1_Intron	6	8511683	8511732	8511683	8511684	50	+	CGTGATCGCCCTAATAATGACCACAACTGAACACACATCTTTGGCTGTAT	Intron (Gm45062-201/Gm45062, intron 4 of 10)	6	8509600	8597548	87949	1	Glcci1-201	2083	Glcci1-201;Glcci1-205;Gm45062-201	Glcci1;Glcci1;Gm45062	0;0;0	TRUE	FALSE	FALSE	FALSE	FALSE	FALSE	TRUE	FALSE	FALSE	Intron	1	2	170772	ENSMUSG00000029638	conserved gene and region	NA				NA							NA	TRUE	U2	Pr-W
24981	cg03700312	-4.23e-08	1.29e-06	-0.0327928	0.973861	loss	ns	1.98e-06	2.19e-06	0.904428	0.366471	pos	ns	0.000212305	0.000642728	0.330318	0.741383	pos	ns	0.129958	1.85e-05	2.21e-05	0.838709	0.402279	pos	ns	0.964527	Fgfr2	Fgfr2_threeUTR	7	130909562	130909611	130909610	130909611	50	+	AATCTTAGCTTTGCACTGTGTTCCAGATGCGGCAGGCCAGAAGGCTGTCG	3' UTR	7	130162451	133123350	2960900	2	Fgfr2-217	2213739	Fgfr2-217;Plekha1-203;Plekha1-202;Plekha1-211;Plekha1-201;Plekha1-210;Plekha1-206;Plekha1-208;Plekha1-204;Plekha1-205	Fgfr2;Plekha1;Plekha1;Plekha1;Plekha1;Plekha1;Plekha1;Plekha1;Plekha1;Plekha1	0;0;0;0;0;12571;0;7317;0;0	TRUE	FALSE	FALSE	FALSE	TRUE	TRUE	TRUE	FALSE	FALSE	threeUTR	9	79	14183	ENSMUSG00000030849	mapped to different genes	NA				NA							NA	TRUE	NA	NRS
15927	cg21097860	9.64e-06	7.92e-06	1.21701	0.224528	gain	ns	-1.22e-05	1.35e-05	-0.90437	0.366502	neg	ns	0.000299478	0.003944	0.0759327	0.939522	pos	ns	0.0270932	-5.54e-05	0.000135634	-0.408095	0.683485	neg	ns	0.675866	Gm5452	Gm5452_Intergenic_downstream	13	83884870	83884919	83884918	83884919	50	+	GTAACTGAGCCGGCCCACAGAGAATGGGCCCACTTTGTAGCGACACAGCG	Distal Intergenic	13	83832340	83833336	997	1	Gm5452-201	52530	NA	NA	NA	FALSE	TRUE	FALSE	FALSE	FALSE	FALSE	FALSE	FALSE	TRUE	Intergenic_downstream	4	16	432789	NA	mapped to different genes	NA				NA							NA	TRUE	U15	NS
18351	cg07339555	1.01e-05	2.27e-06	4.46398	1.13e-05	gain	ns	-3.49e-06	3.86e-06	-0.904311	0.366533	neg	ns	-0.00241748	0.00113028	-2.13884	0.0332298	neg	ns	1.47847	0.000172305	3.89e-05	4.43285	1.29e-05	pos	ns	0.0547768	Otp	Otp_Promoter	13	94869067	94869116	94869115	94869116	50	-	TAAATCACGGTTTAATCGAGCCCACATGGAGGGCAGCAGCACTAATTACG	Promoter (6-7kb)	13	94875602	94885130	9529	1	Otp-201	-6535	NA	NA	NA	FALSE	TRUE	TRUE	FALSE	FALSE	FALSE	FALSE	FALSE	FALSE	Promoter	27	34	18420	ENSMUSG00000021685	conserved gene and region	13	94869063	94869234	172	*	172	30	0.819767	1.15591	0.174419	1.73e-31	CpGisland	TRUE	U3	Pr-B
1240	cg06537244	-2.43e-06	1.78e-06	-1.36433	0.173453	loss	ns	2.74e-06	3.03e-06	0.904244	0.366568	pos	ns	0.00224234	0.000887763	2.52583	0.0120404	pos	ns	1.91936	-3.53e-05	3.05e-05	-1.15667	0.248296	neg	ns	0.0688811	Zfr	Zfr_fiveUTR	15	12117871	12117920	12117871	12117872	50	+	CGGGTGAGAGTTCAGAGTTCAGCAGCAGCAGCCCGAGCCCATGATTCCCA	Promoter (<=1kb)	15	12117831	12185683	67853	1	Zfr-201	40	Zfr-201;Zfr-210;Zfr-203;Zfr-204;Zfr-202	Zfr;Zfr;Zfr;Zfr;Zfr	0;0;0;0;0	TRUE	FALSE	TRUE	TRUE	FALSE	TRUE	FALSE	FALSE	FALSE	fiveUTR	1	12	22763	ENSMUSG00000022201	conserved gene and region	15	12117482	12117905	424	*	424	42	0.67217	0.880886	0.0990566	5.28e-32	CpGisland	TRUE	U1	Pr-A
20400	cg16800641	5.82e-05	7.69e-06	7.55939	4.61e-13	gain	yes	1.18e-05	1.31e-05	0.904206	0.366588	pos	ns	0.0117188	0.00382916	3.0604	0.00240369	pos	ns	2.61912	-0.000372981	0.000131685	-2.83238	0.00492275	neg	ns	0.255527	Hoxc4	Hoxc4_Intron	15	103029381	103029430	103029429	103029430	50	-	GTCTAACCAATATTAAAATGCGGCCACTTTTTAAAAAGCCACTTTAAACG	Intron (Hoxc4-202/Hoxc4, intron 1 of 3)	15	103018934	103036405	17472	1	Hoxc4-202	10447	Hoxc4-202;Hoxc4-201	Hoxc4;Hoxc4	0;0	TRUE	FALSE	FALSE	FALSE	FALSE	FALSE	TRUE	FALSE	FALSE	Intron	23	91	15423	ENSMUSG00000075394	conserved gene and region	NA				NA							NA	TRUE	U13	Hc-P
15601	cg06477567	-3.54e-05	6.26e-06	-5.66543	3.35e-08	loss	yes	-9.61e-06	1.06e-05	-0.904171	0.366607	neg	ns	-0.00705156	0.0031141	-2.2644	0.0242403	neg	ns	1.61546	8.23e-06	0.000107094	0.0768524	0.938791	pos	ns	0.88721	Nfib	Nfib_Intergenic_downstream	4	82153871	82153920	82153919	82153920	50	+	GTCTTTTGTGGCACCATTAGATCTGCCTAGTGTGGGACACGACCCCCTCG	Distal Intergenic	4	82498544	82499316	773	2	Nfib-211	345396	NA	NA	NA	FALSE	TRUE	FALSE	FALSE	FALSE	FALSE	FALSE	FALSE	TRUE	Intergenic_downstream	4	66	18028	ENSMUSG00000008575	mapped to different genes	NA				NA							NA	TRUE	U15	NS
6600	cg15755084	4.04e-05	7.57e-06	5.33814	1.82e-07	gain	yes	-1.16e-05	1.29e-05	-0.904108	0.36664	neg	ns	-0.000152293	0.00376883	-0.0404085	0.967793	neg	ns	0.0142173	-9.32e-05	0.00012961	-0.719125	0.472606	neg	ns	0.0796165	Msx1	Msx1_Exon	5	37824276	37824325	37824276	37824277	50	-	CGGAGTCCTCCACTTTGACACCGAGTGGCAAAGAAGTCATGTCAGCAGCC	Promoter (<=1kb)	5	37820485	37824583	4099	2	Msx1-201	258	Msx1-201;Msx1-202	Msx1;Msx1	0;0	TRUE	FALSE	TRUE	FALSE	FALSE	TRUE	FALSE	FALSE	FALSE	Exon	4	14	17701	ENSMUSG00000048450	conserved gene and region	5	37824210	37824807	598	*	598	58	0.704013	0.783288	0.09699	2.08e-43	CpGisland	TRUE	U3	Pr-B
25454	cg03164843	-2.39e-05	1.11e-05	-2.16473	0.031171	loss	ns	1.7e-05	1.88e-05	0.90401	0.366692	pos	ns	0.00266556	0.00550402	0.484294	0.628519	pos	ns	0.201681	0.000193493	0.000189283	1.02224	0.307464	pos	ns	0.738643	Ephb2	Ephb2_Intron	4	136734508	136734557	136734508	136734509	50	-	CGACAGGGACAGTTAATTAAAGCAGATTAGCGCGAGACTAATTAGGGACA	Intron (Ephb2-202/Ephb2, intron 3 of 15)	4	136647539	136835988	188450	2	Ephb2-202	101431	Ephb2-202;Ephb2-201;Ephb2-203	Ephb2;Ephb2;Ephb2	0;0;0	TRUE	FALSE	FALSE	FALSE	FALSE	FALSE	TRUE	FALSE	FALSE	Intron	8	15	13844	ENSMUSG00000028664	conserved gene and region	NA				NA							NA	TRUE	NA	NRS
184	cg10243128	-5e-06	1.17e-06	-4.26237	2.69e-05	loss	ns	-1.8e-06	1.99e-06	-0.903761	0.366824	neg	ns	-0.000583492	0.000584046	-0.999051	0.318549	neg	ns	0.496824	9.76e-06	2.01e-05	0.485971	0.627331	pos	ns	0.0354166	Casd1	Casd1_Exon	6	4601183	4601232	4601231	4601232	50	-	CTACAACCTGGGCAAGCGGGAGATCAACCACTACTTCAGCGTGAGGAGCG	Promoter (<=1kb)	6	4601203	4621132	19930	1	Casd1-202	0	Casd1-201;Casd1-204;Casd1-203;Casd1-202	Casd1;Casd1;Casd1;Casd1	0;0;0;0	TRUE	FALSE	TRUE	FALSE	FALSE	TRUE	FALSE	FALSE	FALSE	Exon	3	6	213819	ENSMUSG00000015189	conserved gene and region	6	4600919	4601684	766	*	766	100	0.791123	0.834786	0.130548	8.09e-89	CpGisland	TRUE	U1	Pr-A
4502	cg02818198	-5.3e-05	9.45e-06	-5.6056	4.59e-08	loss	yes	1.45e-05	1.61e-05	0.903668	0.366873	pos	ns	-0.00231993	0.00470514	-0.493064	0.622316	neg	ns	0.205989	0.000315797	0.000161809	1.95166	0.051879	pos	ns	0.164867	Dpf1	Dpf1_Exon	7	29309676	29309725	29309676	29309677	50	-	CGCCCGCTGTTGGAGGAAGAAACGGAGACTCAACATCCTGGAGGACCCCA	Exon (Dpf1-204/Dpf1, exon 3 of 12)	7	29303951	29317264	13314	1	Dpf1-204	5725	Dpf1-204;Dpf1-201;Dpf1-203;Dpf1-208;Dpf1-202;Dpf1-210;Dpf1-207;Dpf1-205;Dpf1-209;Dpf1-206	Dpf1;Dpf1;Dpf1;Dpf1;Dpf1;Dpf1;Dpf1;Dpf1;Dpf1;Dpf1	0;0;0;0;0;0;0;0;0;0	TRUE	FALSE	FALSE	FALSE	FALSE	TRUE	FALSE	FALSE	FALSE	Exon	3	4	29861	ENSMUSG00000030584	conserved gene and region	NA				NA							NA	TRUE	NA	NRS
14425	cg25562107	-2.55e-06	8.99e-07	-2.84086	0.00479702	loss	ns	-1.38e-06	1.53e-06	-0.903476	0.366975	neg	ns	-0.000275471	0.000447407	-0.615705	0.538541	neg	ns	0.268781	-3.25e-05	1.54e-05	-2.1093	0.0357203	neg	ns	0.0120167	Pdcd10	Pdcd10_fiveUTR	3	75556796	75556845	75556796	75556797	50	-	CGCCGGAAGGACCCAAGAGGAACCAGGCGTTGTCCGGAATCCTGCCCAGC	Promoter (<=1kb)	3	75517461	75556811	39351	2	Pdcd10-201	0	Pdcd10-205;Pdcd10-201;Pdcd10-206;Pdcd10-202;Serpini1-203;Serpini1-201;Serpini1-204;Serpini1-202	Pdcd10;Pdcd10;Pdcd10;Pdcd10;Serpini1;Serpini1;Serpini1;Serpini1	0;0;-37;0;-702;-702;-716;-733	TRUE	FALSE	TRUE	TRUE	FALSE	TRUE	FALSE	FALSE	FALSE	fiveUTR	1	1	56426	ENSMUSG00000027835	conserved gene and region	3	75556342	75556896	555	*	555	48	0.679279	0.791914	0.0864865	1.59e-33	CpGisland	TRUE	U1	Pr-A
9659	cg15790852	-4.41e-06	1.13e-06	-3.88477	0.000125249	loss	ns	1.74e-06	1.93e-06	0.903466	0.36698	pos	ns	0.000328332	0.00056438	0.581757	0.561153	pos	ns	0.250918	-4.04e-06	1.94e-05	-0.208282	0.835145	neg	ns	0.0352797	Cnot6	Cnot6_fiveUTR	11	49712412	49712461	49712412	49712413	50	+	CGGGGTCTGCCCTGTGGAACCACCATACCAGTCCCGCCCGCTGCTGCAGC	Promoter (<=1kb)	11	49671503	49712723	41221	2	Cnot6-203	262	Cnot6-203;Cnot6-201	Cnot6;Cnot6	0;0	TRUE	FALSE	TRUE	TRUE	FALSE	TRUE	FALSE	FALSE	FALSE	fiveUTR	1	5	104625	ENSMUSG00000020362	conserved gene and region	11	49711979	49713020	1042	*	1042	132	0.71977	1.02114	0.126679	5.01e-115	CpGisland	TRUE	U1	Pr-A
8054	cg08406999	1.44e-05	8.44e-06	1.70199	0.0897589	gain	ns	-1.29e-05	1.43e-05	-0.903153	0.367146	neg	ns	-0.00117748	0.00419872	-0.280437	0.779329	neg	ns	0.108279	0.000188645	0.000144394	1.30646	0.192363	pos	ns	0.122473	Phldb1	Phldb1_Exon	9	44708396	44708445	44708444	44708445	50	+	TTCTCAGCTGCTCCTGTAACTGTTCCCGCACTGACTCGGGGCAGTTATCG	Promoter (<=1kb)	9	44703573	44708427	4855	2	Phldb1-203	0	Phldb1-214;Phldb1-213;Phldb1-218;Phldb1-207;Phldb1-212;Phldb1-201;Phldb1-215;Phldb1-210;Phldb1-204;Phldb1-217;Phldb1-203	Phldb1;Phldb1;Phldb1;Phldb1;Phldb1;Phldb1;Phldb1;Phldb1;Phldb1;Phldb1;Phldb1	0;0;0;0;0;0;0;0;0;0;0	TRUE	FALSE	TRUE	FALSE	FALSE	TRUE	TRUE	FALSE	FALSE	Exon	4	4	102693	ENSMUSG00000048537	conserved gene and region	9	44708422	44708705	284	*	284	25	0.690141	0.771404	0.0880282	6.38e-18	CpGisland	TRUE	NA	NRS
24091	cg05532671	3.42e-05	2.67e-06	12.793	2.23e-30	gain	yes	4.1e-06	4.54e-06	0.90314	0.367153	pos	ns	0.00528396	0.00133016	3.97243	8.85e-05	pos	ns	4.05296	-3.24e-05	4.57e-05	-0.708848	0.478952	neg	ns	0.0805391	Zic5	Zic5_fiveUTR	14	122465465	122465514	122465465	122465466	50	-	CGATTGGCAGAGTGAACACCACATTTGAGCTGCACAGTGGGACCGAGATT	Promoter (<=1kb)	14	122456795	122465677	8883	2	Zic5-201	163	Zic5-201	Zic5	0	TRUE	FALSE	TRUE	TRUE	FALSE	TRUE	FALSE	FALSE	FALSE	fiveUTR	3	26	65100	ENSMUSG00000041703	conserved gene and region	NA				NA							NA	TRUE	U3	Pr-B
19783	cg12956982	-8.3e-07	7.48e-07	-1.11006	0.267832	loss	ns	1.15e-06	1.27e-06	0.903107	0.36717	pos	ns	0.000443241	0.000372044	1.19137	0.234421	pos	ns	0.630003	-6.16e-06	1.28e-05	-0.481757	0.630319	neg	ns	0.023884	Msl2	Msl2_fiveUTR	9	101075273	101075322	101075321	101075322	50	+	TCTGCAATGAACCCCGTGAATGCTACTGCTCTCTACATTTCCGCGAGCCG	5' UTR	9	101074101	101101785	27685	1	Msl2-202	1172	Msl2-202;Msl2-201	Msl2;Msl2	0;0	TRUE	FALSE	FALSE	TRUE	FALSE	TRUE	FALSE	FALSE	FALSE	fiveUTR	4	19	77853	ENSMUSG00000066415	conserved gene but different region	9	101075182	101075428	247	*	247	16	0.51417	0.987506	0.0647773	1.37e-09	CpGisland	TRUE	U1	Pr-A
16728	cg04178407	6.34e-06	3.75e-06	1.68829	0.0923614	gain	ns	-5.76e-06	6.38e-06	-0.903104	0.367172	neg	ns	0.00454125	0.00186822	2.43079	0.0156329	pos	ns	1.80596	-0.000255528	6.42e-05	-3.97721	8.68e-05	neg	ns	0.903828	Med13	Med13_Exon	11	86291054	86291103	86291054	86291055	50	+	CGGCCAGCCATTTTATGAAATTGTTGCCAAGTGAGAGGACCCTGAACACC	Exon (Med13-201/Med13, exon 17 of 30)	11	86267033	86357602	90570	2	Med13-201	66499	Med13-201	Med13	0	TRUE	FALSE	FALSE	FALSE	FALSE	TRUE	TRUE	FALSE	FALSE	Exon	7	12	327987	ENSMUSG00000034297	conserved gene and region	NA				NA							NA	TRUE	U10	Tr-S
11406	cg22201504	4.42e-07	1.6e-05	0.0276546	0.977955	gain	ns	2.45e-05	2.72e-05	0.903079	0.367185	pos	ns	0.00487883	0.00795583	0.61324	0.540167	pos	ns	0.267472	0.000230169	0.0002736	0.841259	0.400851	pos	ns	0.355084	Zic3	Zic3_Exon	X	58033372	58033421	58033420	58033421	50	+	TTTCAAATGTGAATTTGAAGGCTGTGACAGACGCTTTGCCAACAGCAGCG	Exon (Zic3-201/Zic3, exon 2 of 3)	20	58030643	58036559	5917	1	Zic3-201	2729	Zic3-204;Zic3-201;Zic3-203;Zic3-202	Zic3;Zic3;Zic3;Zic3	0;0;0;0	TRUE	FALSE	FALSE	FALSE	FALSE	TRUE	FALSE	FALSE	FALSE	Exon	7	17	22773	ENSMUSG00000067860	conserved gene and region	X	58033387	58033635	249	*	249	20	0.546185	1.09619	0.0803213	1.23e-13	CpGisland	TRUE	U13	Hc-P
20123	cg03843584	0.000139889	1.46e-05	9.58474	3.16e-19	gain	yes	-2.24e-05	2.48e-05	-0.903078	0.367186	neg	ns	0.0178235	0.00726407	2.45365	0.0146913	pos	ns	1.83294	-0.000428188	0.000249811	-1.71405	0.0875194	neg	ns	0.0583764	Atp5g2	Atp5g2_Promoter	15	102672380	102672429	102672428	102672429	50	-	CCCGGATGAGGCCCCGAGTTTAATTATCCTCGCGGAGGAATTTCAATGCG	Promoter (<=1kb)	15	102665801	102672352	6552	2	Atp5g2-203	-77	Atp5g2-202;Atp5g2-201;Atp5g2-204;Atp5g2-203	Atp5g2;Atp5g2;Atp5g2;Atp5g2	-1253;-4631;-4637;0	FALSE	TRUE	TRUE	FALSE	FALSE	FALSE	FALSE	FALSE	FALSE	Promoter	10	18	67942	ENSMUSG00000062683	mapped to different genes	15	102672078	102672489	412	*	412	37	0.621359	0.940117	0.0898058	1.33e-26	CpGisland	TRUE	U1	Pr-A
17814	cg23507236	-2.38e-06	1.29e-05	-0.184006	0.854129	loss	ns	1.98e-05	2.2e-05	0.903077	0.367186	pos	ns	-0.000122904	0.0064345	-0.0191008	0.984773	neg	ns	0.00666389	0.000207947	0.000221282	0.939738	0.348084	pos	ns	0.167548	Grip2	Grip2_Intergenic_upstream	6	91839649	91839698	91839649	91839650	50	+	CGTTGTCTCCTAGGTAACCGGCATAGGGACACATCAGCTAGCTGGGTACC	Distal Intergenic	6	91761509	91827250	65742	2	Grip2-204	-12399	NA	NA	NA	FALSE	TRUE	FALSE	FALSE	FALSE	FALSE	FALSE	FALSE	TRUE	Intergenic_upstream	1	1	243547	ENSMUSG00000030098	conserved gene and region	NA				NA							NA	TRUE	U13	Hc-P
962	cg05409385	1.68e-06	8.73e-06	0.192865	0.847191	gain	ns	1.34e-05	1.48e-05	0.903069	0.36719	pos	ns	0.00969987	0.00434505	2.23239	0.026303	pos	ns	1.58	-0.000196076	0.000149426	-1.31219	0.190426	neg	ns	0.563069	Kin	Kin_Exon	2	10090243	10090292	10090291	10090292	50	+	ACTAAAAGGGTCCACAACAACATTGTCTACAACGAATACATCAGCCACCG	Exon (Kin-202/Kin, exon 3 of 4)	2	10080593	10091819	11227	1	Kin-202	9650	Itih2-201;Kin-202;Kin-201;Kin-203	Itih2;Kin;Kin;Kin	40371;0;0;-5	TRUE	FALSE	FALSE	FALSE	FALSE	TRUE	FALSE	FALSE	FALSE	Exon	1	1	16588	ENSMUSG00000037262	conserved gene and region	NA				NA							NA	TRUE	U10	Tr-S
3300	cg23800888	-5.27e-05	1.14e-05	-4.60667	5.98e-06	loss	ns	-1.75e-05	1.94e-05	-0.902977	0.367239	neg	ns	0.0150341	0.00568873	2.64279	0.00864021	pos	ns	2.06348	-0.000336025	0.000195635	-1.71761	0.0868663	neg	ns	0.878193	Srpk2	Srpk2_threeUTR	5	23513957	23514006	23513957	23513958	50	+	CGATTGAAGAATTCCCGAGAATATTTTCCAGATAGAGCAAAGTGCCTTGG	3' UTR	5	23503264	23616534	113271	2	Srpk2-201	102528	Srpk2-201;Srpk2-204	Srpk2;Srpk2	0;0	TRUE	FALSE	FALSE	FALSE	TRUE	TRUE	FALSE	FALSE	FALSE	threeUTR	4	8	20817	ENSMUSG00000062604	conserved gene but different region	NA				NA							NA	TRUE	U10	Tr-S
13024	cg17333429	-6.81e-05	1.15e-05	-5.924	8.35e-09	loss	yes	1.76e-05	1.95e-05	0.90283	0.367317	pos	ns	-0.0118485	0.00571762	-2.07228	0.0390661	neg	ns	1.4082	7.27e-05	0.000196629	0.369684	0.71187	pos	ns	0.821469	Gm4842	Gm4842_Intergenic_upstream	18	69215925	69215974	69215973	69215974	50	+	CATTTAACCTCTGCCGTATTATTAAACACATCAAAATATAATGACACTCG	Distal Intergenic	18	69256288	69257122	835	1	Gm4842-201	-40314	NA	NA	NA	FALSE	TRUE	FALSE	FALSE	FALSE	FALSE	FALSE	FALSE	TRUE	Intergenic_upstream	8	10	225681	NA	mapped to different genes	NA				NA							NA	TRUE	U15	NS
7095	cg22668960	-7.6e-05	1.54e-05	-4.93705	1.3e-06	loss	yes	2.36e-05	2.61e-05	0.90283	0.367317	pos	ns	-0.00475211	0.00765792	-0.620549	0.535353	neg	ns	0.27136	3.09e-05	0.000263355	0.117372	0.906641	pos	ns	0.82222	Jhy	Jhy_Intron	9	40927353	40927402	40927353	40927354	50	-	CGAGAAAATGATCAAATGAAATTGCATTTTGAGCATCATAAGCTGTGTAA	Intron (Jhy-201/Jhy, intron 3 of 8)	9	40894849	40964118	69270	2	Jhy-201	36716	Gm18586-201;Jhy-201	Gm18586;Jhy	3024;0	TRUE	FALSE	FALSE	FALSE	FALSE	FALSE	TRUE	FALSE	FALSE	Intron	1	1	70989	ENSMUSG00000032023	conserved gene and region	NA				NA							NA	TRUE	U15	NS
25912	cg15835565	3.06e-05	1.03e-05	2.97715	0.00313876	gain	ns	1.57e-05	1.74e-05	0.902646	0.367415	pos	ns	0.0054068	0.00510848	1.0584	0.290699	pos	ns	0.536557	3.06e-05	0.00017568	0.17399	0.861987	pos	ns	0.886971	Mid2	Mid2_Exon	X	140678304	140678353	140678352	140678353	50	+	CGCTTCCAGAAGGCTTCAGTCAGTGGGCCCAATTCCCCTAGTGAGAGCCG	Exon (Mid2-204/Mid2, exon 2 of 2)	20	140664599	140678708	14110	1	Mid2-204	13705	Mid2-204;Mid2-202;Mid2-201;Mid2-203	Mid2;Mid2;Mid2;Mid2	0;0;0;0	TRUE	FALSE	FALSE	FALSE	FALSE	TRUE	FALSE	FALSE	FALSE	Exon	10	11	23947	ENSMUSG00000000266	conserved gene and region	NA				NA							NA	TRUE	NA	NRS
15870	cg25657187	3.65e-05	3.79e-06	9.62742	2.3e-19	gain	yes	-5.82e-06	6.45e-06	-0.902612	0.367432	neg	ns	0.00572442	0.00188836	3.03143	0.00263929	pos	ns	2.57851	-8.35e-06	6.49e-05	-0.128546	0.8978	neg	ns	0.0997237	Gm6411	Gm6411_Intron	13	83732385	83732434	83732385	83732386	50	-	CGGCAGAGGGGGCTGGACTAGACCTTGGACAGCCCCCCCAAAAACTTGCC	Intron (C130071C03Rik-201/C130071C03Rik-201, intron 1 of 3)	13	83761132	83762335	1204	2	Gm6411-201	29950	NA	NA	NA	TRUE	FALSE	FALSE	FALSE	FALSE	FALSE	TRUE	FALSE	FALSE	Intron	26	36	623241	NA	mapped to different genes	NA				NA							NA	TRUE	U13	Hc-P
24958	cg19648512	-2.49e-05	4.52e-06	-5.52175	7.11e-08	loss	yes	-6.92e-06	7.67e-06	-0.90259	0.367444	neg	ns	-0.00273967	0.00224765	-1.2189	0.223807	neg	ns	0.650126	-3.09e-05	7.73e-05	-0.399136	0.690068	neg	ns	0.891827	Fgfr2	Fgfr2_threeUTR	7	130201018	130201067	130201018	130201019	50	-	CGTATTTACTGCCGTTCTTTTCCACGTGCTTGATCCACTGGATGTGGGGC	3' UTR	7	130162451	130266263	103813	2	Fgfr2-211	65196	Fgfr2-211;Fgfr2-217;Fgfr2-207;Fgfr2-226;Fgfr2-215;Fgfr2-201;Fgfr2-202;Fgfr2-203;Fgfr2-204;Fgfr2-205;Fgfr2-206;Fgfr2-208;Fgfr2-209;Fgfr2-210;Fgfr2-212;Fgfr2-213;Fgfr2-214;Fgfr2-216;Fgfr2-222;Fgfr2-225;Fgfr2-218	Fgfr2;Fgfr2;Fgfr2;Fgfr2;Fgfr2;Fgfr2;Fgfr2;Fgfr2;Fgfr2;Fgfr2;Fgfr2;Fgfr2;Fgfr2;Fgfr2;Fgfr2;Fgfr2;Fgfr2;Fgfr2;Fgfr2;Fgfr2;Fgfr2	0;0;0;0;0;0;0;0;0;0;0;0;0;0;0;0;0;0;0;0;0	TRUE	FALSE	FALSE	FALSE	TRUE	TRUE	TRUE	FALSE	FALSE	threeUTR	9	79	14183	ENSMUSG00000030849	conserved gene but different region	NA				NA							NA	TRUE	U11	Tr-P
22591	cg09620841	-3.67e-06	1.6e-06	-2.29785	0.0222361	loss	ns	2.45e-06	2.72e-06	0.902573	0.367453	pos	ns	0.000838967	0.000795828	1.05421	0.292609	pos	ns	0.533712	-2.69e-05	2.74e-05	-0.984313	0.325729	neg	ns	0.974072	Wwox	Wwox_Intron	8	115303415	115303464	115303463	115303464	50	+	ACAGCTGCATAATTAAATACTGGAGTGTCAGCGATAATTTATTCCACTCG	Intron (Wwox-201/Wwox, intron 8 of 8)	8	114439655	115352708	913054	1	Wwox-201	863760	Wwox-201;Wwox-209	Wwox;Wwox	0;0	TRUE	FALSE	FALSE	FALSE	FALSE	FALSE	TRUE	FALSE	FALSE	Intron	32	32	80707	ENSMUSG00000004637	conserved gene and region	NA				NA							NA	TRUE	U15	NS
4893	cg08725967	-1.47e-05	5.27e-06	-2.79059	0.00558725	loss	ns	-8.08e-06	8.96e-06	-0.902092	0.367709	neg	ns	-0.00425633	0.00262497	-1.62148	0.105932	neg	ns	0.974974	8.23e-06	9.03e-05	0.0911842	0.927405	pos	ns	0.93013	Zfp513	Zfp513_Exon	5	31199601	31199650	31199649	31199650	50	+	CAAAGGCTACACCGAAAAGGTTTGTCACCAGAGTGGATGCGACCATGACG	Exon (Zfp513-202/Zfp513, exon 4 of 4)	5	31198981	31202303	3323	2	Zfp513-202	2653	Ppm1g-205;Ppm1g-201;Ppm1g-206;Snx17-201;Snx17-205;Snx17-202;Snx17-204;Snx17-210;Snx17-208;Snx17-207;Snx17-211;Snx17-209;Snx17-206;Snx17-203;Zfp513-202;Zfp513-201;Zfp513-205;Zfp513-207;Zfp513-203;Zfp513-204;Zfp513-208;Zfp513-206	Ppm1g;Ppm1g;Ppm1g;Snx17;Snx17;Snx17;Snx17;Snx17;Snx17;Snx17;Snx17;Snx17;Snx17;Snx17;Zfp513;Zfp513;Zfp513;Zfp513;Zfp513;Zfp513;Zfp513;Zfp513	0;0;5433;0;0;0;0;0;0;0;4758;0;0;0;0;0;0;636;0;0;0;0	TRUE	FALSE	FALSE	FALSE	FALSE	TRUE	FALSE	FALSE	FALSE	Exon	15	15	101023	ENSMUSG00000043059	conserved gene and region	NA				NA							NA	TRUE	U10	Tr-S
11851	cg00205229	-1.27e-05	7.44e-06	-1.70934	0.0883879	loss	ns	-1.14e-05	1.26e-05	-0.902073	0.367718	neg	ns	-0.00273394	0.00370356	-0.738192	0.460956	neg	ns	0.33634	-0.000117799	0.000127365	-0.924887	0.355744	neg	ns	0.876974	Gm11590	Gm11590_Intergenic_upstream	1	61159045	61159094	61159045	61159046	50	-	CGTGATGTGCTCATCAACAGGAGTGAAAACCTCATTTGTCATCTTTTGGT	Distal Intergenic	1	61121378	61124004	2627	2	Gm11590-201	-35090	NA	NA	NA	FALSE	TRUE	FALSE	FALSE	FALSE	FALSE	FALSE	FALSE	TRUE	Intergenic_upstream	2	2		NA	mapped to different genes	NA				NA							NA	TRUE	U15	NS
15614	cg00753997	-1.88e-05	5.56e-06	-3.38507	0.000803146	loss	ns	-8.52e-06	9.45e-06	-0.901938	0.36779	neg	ns	-0.0012654	0.0027677	-0.457205	0.647844	neg	ns	0.18853	-3.5e-05	9.52e-05	-0.368142	0.713018	neg	ns	0.923505	Nfib	Nfib_threeUTR	4	82295286	82295335	82295286	82295287	50	-	CGTAATGTGGACATTATATCTTCGTGCAAATTAGGATTACTGGAAAGAGT	3' UTR	4	82290173	82505308	215136	2	Nfib-201	209973	Nfib-201;Nfib-203;Nfib-202;Nfib-205;Nfib-206;Nfib-204	Nfib;Nfib;Nfib;Nfib;Nfib;Nfib	0;0;0;0;0;0	TRUE	FALSE	FALSE	FALSE	TRUE	TRUE	FALSE	FALSE	FALSE	threeUTR	11	66	18028	ENSMUSG00000008575	conserved gene and region	NA				NA							NA	TRUE	U11	Tr-P
20739	cg03745283	-5.36e-05	8.8e-06	-6.08831	3.37e-09	loss	yes	1.35e-05	1.49e-05	0.901938	0.36779	pos	ns	-0.00238108	0.00437962	-0.543672	0.587058	neg	ns	0.231319	7.13e-06	0.000150615	0.0473086	0.962298	pos	ns	0.731318	Clmn	Clmn_Intron	12	104808815	104808864	104808863	104808864	50	+	CTGGCCTGCCAAGACTCCATAAACTTTATACAGTTTCCATAAATCCAACG	Intron (Clmn-201/Clmn, intron 1 of 12)	12	104763117	104865076	101960	2	Clmn-201	56212	Clmn-201;Clmn-202;Clmn-205;Clmn-206;Clmn-207;Clmn-204	Clmn;Clmn;Clmn;Clmn;Clmn;Clmn	0;0;0;0;0;0	TRUE	FALSE	FALSE	FALSE	FALSE	FALSE	TRUE	FALSE	FALSE	Intron	1	1	94040	ENSMUSG00000021097	conserved gene and region	NA				NA							NA	TRUE	U11	Tr-P
1500	cg05388544	-2.01e-06	3.02e-06	-0.667371	0.505032	loss	ns	-4.63e-06	5.13e-06	-0.901876	0.367823	neg	ns	0.000771747	0.00150251	0.51364	0.60787	pos	ns	0.21619	-9.23e-05	5.17e-05	-1.78592	0.0750889	neg	ns	0.933343	Gm11819	Gm11819_Intergenic_upstream	4	13286381	13286430	13286429	13286430	50	-	TTTCATATATCAAGTTCGTAGTGGCCATCTGTTCCCTCCGAACTGCTGCG	Distal Intergenic	4	13444770	13445141	372	1	Gm11819-201	-158389	NA	NA	NA	FALSE	TRUE	FALSE	FALSE	FALSE	FALSE	FALSE	FALSE	TRUE	Intergenic_upstream	19	22		NA	mapped to different genes	NA				NA							NA	TRUE	U15	NS
12047	cg22253511	-8.08e-07	3.91e-06	-0.206631	0.836434	loss	ns	5.99e-06	6.64e-06	0.901798	0.367864	pos	ns	0.00614303	0.00194596	3.15682	0.00175186	pos	ns	2.7565	-9.24e-05	6.69e-05	-1.38053	0.16842	neg	ns	0.906441	Cenpv	Cenpv_Exon	11	62536327	62536376	62536327	62536328	50	+	CGAACTGCTCCACAGTGGCAGCCTCCTGTGTGCTTCACCAGGCCCTGGTA	Exon (Cenpv-201/Cenpv, exon 2 of 5)	11	62524946	62539261	14316	2	Cenpv-201	2885	Cenpv-201;Cenpv-203;Cenpv-206;Cenpv-202;Cenpv-205	Cenpv;Cenpv;Cenpv;Cenpv;Cenpv	0;0;0;0;0	TRUE	FALSE	FALSE	FALSE	FALSE	TRUE	FALSE	FALSE	FALSE	Exon	1	1	73139	ENSMUSG00000018509	conserved gene and region	NA				NA							NA	TRUE	U11	Tr-P
4462	cg23148651	9.91e-06	2.7e-06	3.66477	0.000291126	gain	ns	-4.14e-06	4.59e-06	-0.901596	0.367972	neg	ns	-0.00123578	0.00134601	-0.918107	0.359277	neg	ns	0.444571	-7.03e-06	4.63e-05	-0.151796	0.879447	neg	ns	0.0531292	Sox4	Sox4_Promoter	13	28953813	28953862	28953813	28953814	50	+	CGATGCAATAATAATCTCCGCGTGCAATGAGAAGCTCCAAATCTGACCTC	Promoter (<=1kb)	13	28948919	28953713	4795	2	Sox4-201	-100	Sox4-201	Sox4	0	FALSE	TRUE	TRUE	FALSE	FALSE	FALSE	FALSE	FALSE	FALSE	Promoter	3	12	20677	ENSMUSG00000076431	conserved gene and region	13	28953710	28953834	125	*	125	10	0.56	1.21477	0.08	5.31e-07	CpGisland	TRUE	U2	Pr-W
17557	cg13412130	6.17e-05	4.99e-06	12.3611	8.31e-29	gain	yes	-7.64e-06	8.48e-06	-0.901587	0.367976	neg	ns	0.00818881	0.00248392	3.29673	0.00109177	pos	ns	2.96187	-2.42e-06	8.54e-05	-0.0283101	0.977433	neg	ns	0.113989	Anks1b	Anks1b_threeUTR	10	90969874	90969923	90969922	90969923	50	+	AGAGGGGCATTAATACCAAGTATGAAACCACGATTTTCTGATACTCGCCG	3' UTR	10	89873509	90970219	1096711	1	Anks1b-233	1096365	Anks1b-233;Anks1b-222;Anks1b-214;Anks1b-208;Anks1b-210;Anks1b-221;Anks1b-219;Anks1b-213;Anks1b-216;Anks1b-224;Anks1b-231;Anks1b-218;Anks1b-217;Anks1b-201;Anks1b-225;Anks1b-205;Anks1b-204;Anks1b-202;Anks1b-228	Anks1b;Anks1b;Anks1b;Anks1b;Anks1b;Anks1b;Anks1b;Anks1b;Anks1b;Anks1b;Anks1b;Anks1b;Anks1b;Anks1b;Anks1b;Anks1b;Anks1b;Anks1b;Anks1b	0;0;0;0;0;0;0;0;0;0;0;0;0;0;0;0;0;0;0	TRUE	FALSE	FALSE	FALSE	TRUE	TRUE	FALSE	FALSE	FALSE	threeUTR	2	14	77531	ENSMUSG00000058589	conserved gene and region	10	90969904	90970177	274	*	274	30	0.70438	0.903098	0.109489	2.12e-24	CpGisland	TRUE	U3	Pr-B
9388	cg09798507	3.19e-05	1.67e-05	1.90714	0.0574261	gain	ns	2.56e-05	2.84e-05	0.901579	0.36798	pos	ns	0.0180622	0.00832706	2.1691	0.0308348	pos	ns	1.51096	-0.000579467	0.000286367	-2.02351	0.0438781	neg	ns	0.304074	Tmem260	Tmem260_Exon	14	48538322	48538371	48538322	48538323	50	-	CGGAGATCTCGGGAGACAAGGGCAAAAATCACCCGTCATTTTCTACTGAA	Exon (4930572G02Rik-205/4930572G02Rik-205, exon 1 of 2)	14	48505986	48507948	1963	1	Tmem260-206	32385	NA	NA	NA	TRUE	FALSE	FALSE	FALSE	FALSE	TRUE	TRUE	FALSE	FALSE	Exon	2	11	218989	ENSMUSG00000036339	conserved gene but different region	NA				NA							NA	TRUE	NA	NRS
2108	cg15247199	0.000196384	2.9e-05	6.76319	6.73e-11	gain	yes	-4.45e-05	4.93e-05	-0.901444	0.368052	neg	ns	0.0276956	0.0144521	1.91637	0.0562375	pos	ns	1.24997	8.65e-06	0.000497006	0.0174004	0.986128	pos	ns	0.548397	Skida1	Skida1_Promoter	2	18050622	18050671	18050622	18050623	50	-	CGCGATGTCTAGTTCTTGCCTTTGAAATCTAAGGCTAGCATTTCCATCCA	Promoter (1-2kb)	2	18044083	18049051	4969	2	Skida1-202	-1620	Mllt10-201;Skida1-202;Skida1-201;Skida1-203;Skida1-204	Mllt10;Skida1;Skida1;Skida1;Skida1	0;0;0;0;0	FALSE	TRUE	TRUE	FALSE	FALSE	FALSE	FALSE	FALSE	FALSE	Promoter	12	31	72668	ENSMUSG00000054074	conserved gene but different region	NA				NA							NA	TRUE	NA	NRS
11091	cg02948616	5.6e-05	6.24e-06	8.98184	2.65e-17	gain	yes	-9.55e-06	1.06e-05	-0.901433	0.368058	neg	ns	0.00156212	0.00310464	0.503157	0.615211	pos	ns	0.210976	0.000227599	0.000106768	2.13171	0.0338169	pos	ns	0.151844	Nkx2-1	Nkx2-1_fiveUTR	12	56536695	56536744	56536743	56536744	50	-	GATATTAGTAGATGAGGATCATTCTGCTTCAATTGGGCGCCTCTCATCCG	Promoter (<=1kb)	12	56531958	56536908	4951	2	Nkx2-1-201	164	Nkx2-1-202;Nkx2-1-201	Nkx2-1;Nkx2-1	0;0	TRUE	FALSE	TRUE	TRUE	FALSE	TRUE	TRUE	FALSE	FALSE	fiveUTR	6	29	21869	ENSMUSG00000001496	mapped to different genes	NA				NA							NA	TRUE	U13	Hc-P
20056	cg25943666	2.98e-05	1.2e-05	2.48978	0.0133059	gain	ns	1.83e-05	2.03e-05	0.901395	0.368078	pos	ns	0.0128758	0.00596119	2.15993	0.031544	pos	ns	1.50108	-0.000120948	0.000205005	-0.589978	0.555635	neg	ns	0.701006	Sp7	Sp7_Promoter	15	102370930	102370979	102370930	102370931	50	+	CGGGTAGAGGCTGCGGCTCTGGTCCTTCCAGTATAAACCCCCTAGGCATC	Promoter (3-4kb)	15	102366902	102367182	281	2	Sp7-203	-3748	Sp7-201;Sp7-202;Sp7-203	Sp7;Sp7;Sp7	0;0;0	FALSE	TRUE	TRUE	FALSE	FALSE	FALSE	FALSE	FALSE	FALSE	Promoter	5	10	170574	ENSMUSG00000060284	conserved gene but different region	NA				NA							NA	TRUE	U13	Hc-P
11167	cg09810328	2.66e-06	4.11e-06	0.647104	0.518043	gain	ns	-6.3e-06	6.98e-06	-0.901377	0.368088	neg	ns	-0.00283788	0.00204603	-1.38702	0.166432	neg	ns	0.778763	0.000205469	7.04e-05	2.92013	0.00375538	pos	ns	0.915538	Marchf3	Marchf3_Exon	18	56811827	56811876	56811875	56811876	50	-	ACTACCTCTGGGTGGCAAGAGTCCGCACTACTGTTGACAGCAGCTGCCCG	Exon (Marchf3-202/Marchf3, exon 2 of 5)	18	56761716	56925548	163833	2	Marchf3-202	113672	Marchf3-202;Marchf3-201;Marchf3-203	Marchf3;Marchf3;Marchf3	0;0;0	TRUE	FALSE	FALSE	FALSE	FALSE	TRUE	TRUE	FALSE	FALSE	Exon	6	7		NA	mapped to different genes	NA				NA							NA	TRUE	U10	Tr-S
6912	cg12456898	-1.64e-05	7.27e-06	-2.25401	0.0248937	loss	ns	-1.11e-05	1.23e-05	-0.901324	0.368116	neg	ns	-0.00486398	0.00361723	-1.34467	0.179715	neg	ns	0.745415	-0.000387408	0.000124396	-3.1143	0.002016	neg	ns	0.653991	Fyn	Fyn_Exon	10	39529493	39529542	39529541	39529542	50	-	AGGCTTACCGATCTGTCTGTCAAAACCAAAGATGTCTGGGAAATCCCTCG	Exon (Fyn-202/Fyn, exon 9 of 14)	10	39369764	39565381	195618	1	Fyn-201	159729	Fyn-201;Fyn-202;Fyn-204;Fyn-205;Fyn-207;Fyn-206;Fyn-203	Fyn;Fyn;Fyn;Fyn;Fyn;Fyn;Fyn	0;0;0;0;0;0;0	TRUE	FALSE	FALSE	FALSE	FALSE	TRUE	TRUE	FALSE	FALSE	Exon	5	6	14360	ENSMUSG00000019843	conserved gene and region	NA				NA							NA	TRUE	NA	NRS
21450	cg03129665	7.08e-05	1.47e-05	4.81952	2.26e-06	gain	ns	-2.25e-05	2.49e-05	-0.901321	0.368117	neg	ns	0.0456549	0.00730659	6.24846	1.37e-09	pos	ns	8.86407	-0.00151573	0.000251273	-6.03219	4.6e-09	neg	yes	0.413979	Zswim6	Zswim6_Exon	13	107787918	107787967	107787966	107787967	50	-	CTTGCAACGATCAAAGCTGATGGCCACGTTGCAAACAGTTTCTGGCTCCG	Exon (Zswim6-204/Zswim6, exon 2 of 13)	13	107724617	107890064	165448	2	Zswim6-204	102097	Zswim6-204;Zswim6-201	Zswim6;Zswim6	0;0	TRUE	FALSE	FALSE	FALSE	FALSE	TRUE	FALSE	FALSE	FALSE	Exon	14	26	67263	ENSMUSG00000032846	conserved gene and region	NA				NA							NA	TRUE	U11	Tr-P
4159	cg26397331	-1.96e-07	3.44e-06	-0.0569862	0.954593	loss	ns	-5.27e-06	5.85e-06	-0.901232	0.368165	neg	ns	-0.00223905	0.00171442	-1.30601	0.192518	neg	ns	0.715529	6.31e-05	5.9e-05	1.06963	0.285619	pos	ns	0.498693	Hesx1	Hesx1_Intergenic_downstream	14	27006044	27006093	27006092	27006093	50	-	GAACAGTAGTAACAAATCAAGCTAATGCAGTCAGGCTAATACCTGGAGCG	Distal Intergenic	14	27000362	27002329	1968	1	Hesx1-201	5731	Hesx1-202;Hesx1-201	Hesx1;Hesx1	11628;5682	FALSE	TRUE	FALSE	FALSE	FALSE	FALSE	FALSE	FALSE	TRUE	Intergenic_downstream	1	1	15209	ENSMUSG00000040726	conserved gene and region	NA				NA							NA	TRUE	NA	NRS
27125	cg04411170	-4.55e-06	3.86e-06	-1.17815	0.23964	loss	ns	5.91e-06	6.56e-06	0.901176	0.368194	pos	ns	0.0047173	0.00192221	2.45409	0.0146737	pos	ns	1.83346	1.98e-05	6.61e-05	0.299308	0.764906	pos	ns	0.965199	Fam83d	Fam83d_Exon	2	158785197	158785246	158785245	158785246	50	-	TTGGTAATTCTGTCTGGCCAAGTGGTTGAACACTTTGATCTGGAGTTCCG	Exon (Fam83d-201/Fam83d, exon 4 of 4)	2	158768093	158786637	18545	1	Fam83d-201	17104	Fam83d-201;Fam83d-202	Fam83d;Fam83d	0;0	TRUE	FALSE	FALSE	FALSE	FALSE	TRUE	FALSE	FALSE	FALSE	Exon	1	1	71878	ENSMUSG00000027654	conserved gene and region	NA				NA							NA	TRUE	U10	Tr-S
19730	cg10861505	5.97e-05	9.74e-06	6.13071	2.66e-09	gain	yes	1.49e-05	1.66e-05	0.901066	0.368253	pos	ns	0.00565294	0.00484881	1.16584	0.244575	pos	ns	0.611588	4.41e-05	0.00016675	0.2642	0.791801	pos	ns	0.805544	Cavin1	Cavin1_Exon	11	100959058	100959107	100959106	100959107	50	-	GCACCTTGGTCTTCTCCATCTTCTCCTTGGAGAAGGCCTTCTTGAAGTCG	Exon (Cavin1-201/Cavin1, exon 2 of 2)	11	100956733	100970887	14155	2	Cavin1-201	11780	Cavin1-201	Cavin1	0	TRUE	FALSE	FALSE	FALSE	FALSE	TRUE	FALSE	FALSE	FALSE	Exon	2	2	19285	ENSMUSG00000004044	conserved gene and region	11	100959106	100959309	204	*	204	28	0.691176	1.2247	0.137255	7.07e-26	CpGisland	TRUE	NA	NRS
25401	cg20444682	-6.39e-06	2.9e-06	-2.20175	0.0284192	loss	ns	-4.44e-06	4.93e-06	-0.900983	0.368297	neg	ns	0.000157065	0.0014435	0.108808	0.913425	pos	ns	0.0393271	-7.05e-05	4.96e-05	-1.41918	0.156851	neg	ns	0.962095	Gm9341	Gm9341_Intergenic_downstream	7	136229600	136229649	136229648	136229649	50	+	GTTACGTCAGTTCTACCATTAAAAGACTTGCTTCTCTGCAAATTTTTGCG	Distal Intergenic	7	135952798	135953783	986	1	Gm9341-201	276802	NA	NA	NA	FALSE	TRUE	FALSE	FALSE	FALSE	FALSE	FALSE	FALSE	TRUE	Intergenic_downstream	27	28	668764	NA	mapped to different genes	NA				NA							NA	TRUE	U15	NS
9836	cg16517052	-5.98e-06	2.32e-06	-2.58128	0.0103028	loss	ns	-3.55e-06	3.94e-06	-0.900962	0.368308	neg	ns	-0.000800171	0.00115379	-0.693518	0.488504	neg	ns	0.311132	9.38e-06	3.97e-05	0.236425	0.813259	pos	ns	0.951428	Gm44402	Gm44402_Intergenic_downstream	6	51044187	51044236	51044187	51044188	50	-	CGGTGATTGAAATAAATTACTTTGTTAAATTGCGAAGCAGGTTGACCCAT	Distal Intergenic	6	50967268	50967505	238	1	Gm44402-201	76968	NA	NA	NA	FALSE	TRUE	FALSE	FALSE	FALSE	FALSE	FALSE	FALSE	TRUE	Intergenic_downstream	9	9		NA	mapped to different genes	NA				NA							NA	TRUE	NA	NRS
10838	cg13220278	2.22e-06	2.6e-05	0.0853573	0.932032	gain	ns	-3.98e-05	4.41e-05	-0.900885	0.368349	neg	ns	-0.0436375	0.0129307	-3.37471	0.000832892	neg	ns	3.07941	0.0016278	0.000444687	3.66056	0.000295754	pos	ns	0.666812	Neurod6	Neurod6_Intergenic_downstream	6	55580210	55580259	55580258	55580259	50	+	ATTTCCCTCTATCTCTGCAGGGCAATCTTTAAAGGCAGTAAGGTGTGACG	Distal Intergenic	6	55677822	55681263	3442	2	Neurod6-201	101004	NA	NA	NA	FALSE	TRUE	FALSE	FALSE	FALSE	FALSE	FALSE	FALSE	TRUE	Intergenic_downstream	4	16	11922	ENSMUSG00000037984	conserved gene but different region	NA				NA							NA	TRUE	U15	NS
871	cg15708373	-1.07e-06	1.39e-06	-0.771947	0.440734	loss	ns	2.13e-06	2.37e-06	0.900846	0.36837	pos	ns	0.00146527	0.000692889	2.11473	0.0352509	pos	ns	1.45283	-3.02e-05	2.38e-05	-1.26727	0.206008	neg	ns	0.0431517	Zbtb10	Zbtb10_Promoter	3	9249929	9249978	9249977	9249978	50	+	CTGGTGATGTAACACCCATGTCAATACTTCCCAGTGAACGCACGTGTTCG	Promoter (<=1kb)	3	9250602	9285333	34732	1	Zbtb10-201	-624	Zbtb10-201	Zbtb10	0	FALSE	TRUE	TRUE	FALSE	FALSE	FALSE	FALSE	FALSE	FALSE	Promoter	4	9	229055	ENSMUSG00000069114	conserved gene but different region	NA				NA							NA	TRUE	NA	NRS
784	cg16931675	2.17e-05	1.35e-05	1.60915	0.1086	gain	ns	2.06e-05	2.29e-05	0.900775	0.368407	pos	ns	0.0147136	0.00669882	2.19644	0.0288006	pos	ns	1.5406	-0.000111248	0.000230372	-0.482908	0.629502	neg	ns	0.168625	Gm38007	Gm38007_Intergenic_downstream	3	8717573	8717622	8717621	8717622	50	-	GGTGCTGTTTCCCACAGCTCTGATCTAATTCAGCTGAAATTCAATCTCCG	Distal Intergenic	3	8673410	8673722	313	1	Gm38007-201	44212	NA	NA	NA	FALSE	TRUE	FALSE	FALSE	FALSE	FALSE	FALSE	FALSE	TRUE	Intergenic_downstream	1	1		NA	mapped to different genes	3	8717621	8717790	170	*	170	11	0.664706	0.633469	0.0647059	9.72e-07	CpGisland	TRUE	NA	NRS
20233	cg18211931	2.65e-05	4.61e-06	5.74551	2.19e-08	gain	yes	-7.06e-06	7.84e-06	-0.90073	0.368431	neg	ns	0.00390882	0.00229604	1.70242	0.0896799	pos	ns	1.0473	-3.67e-05	7.9e-05	-0.464484	0.642627	neg	ns	0.0933746	Hoxc11	Hoxc11_Intergenic_downstream	15	102960009	102960058	102960009	102960010	50	+	CGAGTTCAAAGTTTCCCGGAGCTAAGGAGGAATGCTGGTTGTAAAAATCC	Distal Intergenic	15	102954427	102957708	3282	1	Hoxc11-201	5582	Hoxc11-201	Hoxc11	0	FALSE	TRUE	FALSE	FALSE	FALSE	FALSE	FALSE	FALSE	TRUE	Intergenic_downstream	1	24	109663	ENSMUSG00000001656	mapped to different genes	NA				NA							NA	TRUE	U13	Hc-P
4918	cg00299517	1.09e-05	4.49e-06	2.42535	0.0158647	gain	ns	-6.87e-06	7.63e-06	-0.900723	0.368435	neg	ns	-0.00572552	0.00223542	-2.56127	0.0109021	neg	ns	1.96249	0.000168341	7.69e-05	2.18977	0.029286	pos	ns	0.812335	Dnah1	Dnah1_Exon	14	31290440	31290489	31290488	31290489	50	-	CAAACTCCCCGTACAGCTGGCCCATCGTGATGGACTTGGGGTTGAGCACG	Exon (Dnah1-201/Dnah1, exon 36 of 78)	14	31260375	31323896	63522	2	Dnah1-201	33407	Dnah1-201	Dnah1	0	TRUE	FALSE	FALSE	FALSE	FALSE	TRUE	TRUE	FALSE	FALSE	Exon	5	5	110084	ENSMUSG00000019027	conserved gene and region	NA				NA							NA	TRUE	U15	NS
24118	cg09758931	1.55e-05	4.38e-06	3.54652	0.000450644	gain	ns	-6.7e-06	7.44e-06	-0.900639	0.368479	neg	ns	0.00123587	0.00217856	0.567287	0.57093	pos	ns	0.243417	-7.69e-05	7.49e-05	-1.02635	0.305525	neg	ns	0.911892	Pcca	Pcca_Intron	14	122687550	122687599	122687550	122687551	50	-	CGTTGACAGCTGTAATTATGTATCTCCATGGTGATCACTTTTGGCCTGTC	Intron (Pcca-201/Pcca, intron 14 of 23)	14	122534339	122889944	355606	1	Pcca-201	153211	Pcca-201;Pcca-213	Pcca;Pcca	0;0	TRUE	FALSE	FALSE	FALSE	FALSE	FALSE	TRUE	FALSE	FALSE	Intron	4	7	110821	ENSMUSG00000041650	conserved gene and region	NA				NA							NA	TRUE	U11	Tr-P
26110	cg24036955	-1.13e-05	4.76e-06	-2.36683	0.0185553	loss	ns	7.28e-06	8.08e-06	0.900551	0.368526	pos	ns	-0.000815391	0.00236753	-0.344406	0.730774	neg	ns	0.136217	9.42e-05	8.14e-05	1.15673	0.248275	pos	ns	0.915264	Gm2505	Gm2505_Intron	3	143947492	143947541	143947540	143947541	50	-	AGGCAGCTTTCATTGAAGTTGATTACAGCAGCCATATAATCACTTTTACG	Intron (Gm42707-202/Gm42707-202, intron 1 of 1)	3	143872995	143873819	825	1	Gm2505-201	74546	NA	NA	NA	TRUE	FALSE	FALSE	FALSE	FALSE	FALSE	TRUE	FALSE	FALSE	Intron	13	37	100039938	NA	mapped to different genes	NA				NA							NA	TRUE	NA	NRS
23865	cg08284222	-5.5e-06	1.88e-06	-2.92467	0.00370252	loss	ns	2.88e-06	3.2e-06	0.900539	0.368532	pos	ns	0.00259857	0.000936633	2.77437	0.00586635	pos	ns	2.23163	-8.55e-05	3.22e-05	-2.65354	0.00837579	neg	ns	0.0631236	Mosmo	Mosmo_Exon	7	120677776	120677825	120677824	120677825	50	+	GACCATCATCTCAGGATGTCTCTTTCTGGCCGCCGATATCTTCGCCATCG	Promoter (<=1kb)	7	120677618	120730638	53021	1	Mosmo-202	158	Mosmo-202;Mosmo-205;Mosmo-201;Mosmo-207	Mosmo;Mosmo;Mosmo;Mosmo	0;0;0;0	TRUE	FALSE	TRUE	FALSE	FALSE	TRUE	TRUE	FALSE	FALSE	Exon	2	6	233812	ENSMUSG00000046096	conserved gene and region	7	120677806	120677975	170	*	170	25	0.741176	1.11111	0.147059	5.22e-24	CpGisland	TRUE	NA	NRS
26910	cg19866637	-2.97e-05	6.19e-06	-4.79871	2.49e-06	loss	ns	9.46e-06	1.05e-05	0.900365	0.368625	pos	ns	-0.000411009	0.00307914	-0.133482	0.893899	neg	ns	0.0487115	-7.63e-05	0.000105891	-0.720223	0.47193	neg	ns	0.887941	Prdm16	Prdm16_Intron	4	154569005	154569054	154569053	154569054	50	-	CCTCCTCCCCATTAGGTTTGCAAATTGCAGGCACCAGTCATAAATTACCG	Intron (Prdm16-201/Prdm16, intron 1 of 16)	4	154316125	154636866	320742	2	Prdm16-201	67812	Prdm16-201;Prdm16-202;Prdm16-203;Prdm16-204;Prdm16-205;Prdm16-206;Prdm16-210;Prdm16-207;Prdm16-212	Prdm16;Prdm16;Prdm16;Prdm16;Prdm16;Prdm16;Prdm16;Prdm16;Prdm16	0;0;0;0;0;0;0;0;0	TRUE	FALSE	FALSE	FALSE	FALSE	FALSE	TRUE	FALSE	FALSE	Intron	26	32	70673	ENSMUSG00000039410	conserved gene and region	NA				NA							NA	TRUE	NA	NRS
5002	cg18647021	-1.9e-05	5.68e-06	-3.33884	0.000943905	loss	ns	8.68e-06	9.64e-06	0.900305	0.368657	pos	ns	-0.00181257	0.0028256	-0.641481	0.521684	neg	ns	0.282592	5.84e-06	9.72e-05	0.0600576	0.952148	pos	ns	0.821839	Ammecr1l	Ammecr1l_Exon	18	31774264	31774313	31774264	31774265	50	-	CGGGACAAGCGGCTTCGTGGCTGCATTGGGACCTTCTCAGCCATGAATCT	Exon (Ammecr1l-205/Ammecr1l, exon 4 of 6)	18	31759826	31777524	17699	1	Ammecr1l-205	14438	Ammecr1l-205;Ammecr1l-201;Ammecr1l-204;Ammecr1l-203;Ammecr1l-202	Ammecr1l;Ammecr1l;Ammecr1l;Ammecr1l;Ammecr1l	0;0;0;0;0	TRUE	FALSE	FALSE	FALSE	FALSE	TRUE	FALSE	FALSE	FALSE	Exon	2	4	225339	ENSMUSG00000041915	conserved gene and region	NA				NA							NA	TRUE	U10	Tr-S
19483	cg23189046	-1.37e-06	2.17e-06	-0.632761	0.527356	loss	ns	3.32e-06	3.69e-06	0.900132	0.368749	pos	ns	0.000976453	0.00108084	0.903417	0.367006	pos	ns	0.435326	-3.16e-05	3.72e-05	-0.851404	0.395202	neg	ns	0.949394	Foxp1	Foxp1_Intron	6	99404793	99404842	99404841	99404842	50	+	TAACCACAAATCAAGGTGCTAGTAGGAATTAAAGCTTCTCTTAAAAGGCG	Intron (Foxp1-204/Foxp1, intron 1 of 18)	6	98925342	99435345	510004	2	Foxp1-204	30503	Foxp1-204;Foxp1-220;Foxp1-221;Foxp1-222;Foxp1-224;Foxp1-227;Foxp1-219;Gm20696-201	Foxp1;Foxp1;Foxp1;Foxp1;Foxp1;Foxp1;Foxp1;Gm20696	0;0;0;0;0;0;0;0	TRUE	FALSE	FALSE	FALSE	FALSE	FALSE	TRUE	FALSE	FALSE	Intron	64	87	108655	ENSMUSG00000030067	mapped to different genes	NA				NA							NA	TRUE	U11	Tr-P
9630	cg22000069	4.15e-05	4.71e-06	8.81018	9.08e-17	gain	yes	7.2e-06	8e-06	0.89988	0.368883	pos	ns	0.00677459	0.00234468	2.88935	0.00413248	pos	ns	2.38379	-0.000101587	8.06e-05	-1.25987	0.208665	neg	ns	0.0945534	Kif5c	Kif5c_fiveUTR	2	49619659	49619708	49619707	49619708	50	+	GAGATGGCGGATCCAGCCGAATGCAGCATCAAAGTGATGTGCCGGTTCCG	Promoter (<=1kb)	2	49619298	49774778	155481	1	Kif5c-201	361	Kif5c-201	Kif5c	0	TRUE	FALSE	TRUE	TRUE	FALSE	TRUE	FALSE	FALSE	FALSE	fiveUTR	1	2	16574	ENSMUSG00000026764	conserved gene but different region	2	49619202	49620027	826	*	826	80	0.694915	0.809953	0.0968523	1.42e-59	CpGisland	TRUE	U3	Pr-B
27885	cg09643584	7.3e-05	1.57e-05	4.6411	5.12e-06	gain	ns	-2.4e-05	2.67e-05	-0.899842	0.368903	neg	ns	0.0236428	0.00782989	3.01955	0.00274189	pos	ns	2.56195	-0.000549653	0.000269269	-2.04127	0.0420701	neg	ns	0.371559	Prox1	Prox1_Intron	1	190128034	190128083	190128082	190128083	50	+	TCATAAGTGTCAGGACATACCAAGGTTAGCGGTCACTGGAAGTGTGCTCG	Intron (Prox1-202/Prox1, intron 4 of 4)	1	190118035	190170714	52680	2	Prox1-202	42631	Prox1-202;Prox1-201;Prox1-203	Prox1;Prox1;Prox1	0;0;0	TRUE	FALSE	FALSE	FALSE	FALSE	FALSE	TRUE	FALSE	FALSE	Intron	18	59	19130	ENSMUSG00000010175	conserved gene but different region	NA				NA							NA	TRUE	NA	NRS
6516	cg17734433	-8.45e-05	1.34e-05	-6.31537	9.34e-10	loss	yes	-2.05e-05	2.27e-05	-0.89961	0.369026	neg	ns	-0.0235034	0.0066603	-3.52888	0.000480521	neg	ns	3.31829	0.00036276	0.000229047	1.58378	0.114264	pos	ns	0.565519	Siae	Siae_Intron	9	37572672	37572721	37572720	37572721	50	+	ATGCAAATGGTCAGGTTCTCCTAGCAACAGGAGCCAACCCACGCAGGGCG	Intron (Siae-202/Siae, intron 2 of 10)	9	37555698	37646987	91290	1	Siae-202	16974	Siae-202	Siae	0	TRUE	FALSE	FALSE	FALSE	FALSE	FALSE	TRUE	FALSE	FALSE	Intron	5	5	22619	ENSMUSG00000001942	mapped to different genes	NA				NA							NA	TRUE	NA	NRS
10720	cg25871874	2.57e-05	4.26e-06	6.0352	4.53e-09	gain	yes	-6.51e-06	7.24e-06	-0.899466	0.369102	neg	ns	-0.0045068	0.00212066	-2.12519	0.0343614	neg	ns	1.46393	0.000124067	7.29e-05	1.70119	0.08991	pos	ns	0.865344	Zfp462	Zfp462_fiveUTR	4	55011336	55011385	55011384	55011385	50	+	GACCTCAGTACTGAGCTTTACTACTGCAAACACTGTTCCTACAGCAATCG	Promoter (<=1kb)	4	55011366	55081358	69993	1	Zfp462-201	0	Zfp462-204;Zfp462-203;Zfp462-201;Zfp462-202	Zfp462;Zfp462;Zfp462;Zfp462	0;0;0;0	TRUE	FALSE	TRUE	TRUE	FALSE	TRUE	FALSE	FALSE	FALSE	fiveUTR	3	23	242466	ENSMUSG00000060206	conserved gene but different region	NA				NA							NA	TRUE	NA	NRS
19951	cg27290535	7.02e-05	1.42e-05	4.92779	1.36e-06	gain	yes	2.18e-05	2.42e-05	0.899462	0.369105	pos	ns	0.0276838	0.00708635	3.90664	0.00011493	pos	ns	3.93957	-5.14e-05	0.000243699	-0.21091	0.833096	neg	ns	0.902973	Clpb	Clpb_Intron	7	101742072	101742121	101742120	101742121	50	-	CTGAATCAAGCCTTCTAGCCTCCCCGTGTGACGAGTGCAATAAGGTAACG	Intron (Clpb-201/Clpb, intron 5 of 15)	7	101663633	101790168	126536	1	Clpb-201	78439	Clpb-201;Clpb-202;Clpb-211;Clpb-208;Clpb-207;Clpb-210	Clpb;Clpb;Clpb;Clpb;Clpb;Clpb	0;0;0;0;0;0	TRUE	FALSE	FALSE	FALSE	FALSE	FALSE	TRUE	FALSE	FALSE	Intron	21	21	20480	ENSMUSG00000001829	conserved gene and region	NA				NA							NA	TRUE	NA	NRS
5258	cg11006692	5.3e-05	6.98e-06	7.58756	3.84e-13	gain	yes	-1.07e-05	1.19e-05	-0.899265	0.369209	neg	ns	0.000822771	0.00347553	0.236732	0.813021	pos	ns	0.0898983	0.000134828	0.000119523	1.12805	0.260173	pos	ns	0.0453443	Tlx3	Tlx3_Exon	11	33202452	33202501	33202500	33202501	50	-	GAACCAGGTCTTGACCTGCGCGTCCGTCATTTTGAGGGACTTGGCGAGCG	Exon (Tlx3-201/Tlx3, exon 2 of 3)	11	33200752	33203589	2838	2	Tlx3-201	1088	Tlx3-201	Tlx3	0	TRUE	FALSE	FALSE	FALSE	FALSE	TRUE	FALSE	FALSE	FALSE	Exon	6	20	27140	ENSMUSG00000040610	conserved gene and region	11	33202138	33202672	535	*	535	46	0.639252	0.904248	0.0859813	4.93e-32	CpGisland	TRUE	U13	Hc-P
17937	cg09401976	3.22e-06	1.59e-06	2.02563	0.043659	gain	ns	-2.43e-06	2.7e-06	-0.899079	0.369308	neg	ns	0.000268671	0.000790571	0.339845	0.734204	pos	ns	0.134183	-1.57e-05	2.72e-05	-0.577873	0.56377	neg	ns	0.0319067	Pcf11	Pcf11_Exon	7	92669440	92669489	92669488	92669489	50	+	GGGCCTCGATGAGAGAGACGATCTCCTTGGCGAAGGGCAGGTTCTCCTCG	Promoter (<=1kb)	7	92643543	92669934	26392	2	Pcf11-201	445	Pcf11-201;Pcf11-205;Pcf11-204	Pcf11;Pcf11;Pcf11	0;0;0	TRUE	FALSE	TRUE	FALSE	FALSE	TRUE	FALSE	FALSE	FALSE	Exon	8	8	74737	ENSMUSG00000041328	conserved gene and region	7	92669413	92670159	747	*	747	79	0.654618	0.987864	0.105756	4.14e-62	CpGisland	TRUE	U1	Pr-A
21194	cg06130231	-2.52e-05	1.12e-05	-2.25924	0.024563	loss	ns	1.71e-05	1.9e-05	0.898785	0.369465	pos	ns	-0.0070974	0.00556172	-1.27612	0.202869	neg	ns	0.692783	0.000205212	0.000191267	1.07291	0.284147	pos	ns	0.154041	Zfp644	Zfp644_Promoter	5	106696878	106696927	106696878	106696879	50	+	CGCCCCAAAGTAGGCACGCTCCAAATATGGTGGTGCCCAAACTCTGCAAG	Promoter (<=1kb)	5	106695055	106697287	2233	2	Zfp644-211	360	Zfp644-204;Zfp644-201;Zfp644-205;Zfp644-203;Zfp644-208;Zfp644-209;Zfp644-213;Zfp644-216;Zfp644-207;Zfp644-212;Zfp644-218;Zfp644-214;Zfp644-210;Zfp644-215;Zfp644-211;Zfp644-217	Zfp644;Zfp644;Zfp644;Zfp644;Zfp644;Zfp644;Zfp644;Zfp644;Zfp644;Zfp644;Zfp644;Zfp644;Zfp644;Zfp644;Zfp644;Zfp644	0;0;0;0;0;0;0;0;0;0;-1855;-712;0;0;0;-866	TRUE	FALSE	TRUE	FALSE	FALSE	FALSE	TRUE	FALSE	FALSE	Promoter	1	10	52397	ENSMUSG00000049606	conserved gene and region	5	106695921	106696912	992	*	992	127	0.724798	1.00934	0.128024	2.26e-111	CpGisland	TRUE	U1	Pr-A
19824	cg13531810	3.56e-06	4.83e-06	0.737404	0.461434	gain	ns	-7.38e-06	8.21e-06	-0.898712	0.369503	neg	ns	-0.000106508	0.00240434	-0.0442982	0.964695	neg	ns	0.0156099	-4.74e-05	8.27e-05	-0.572681	0.567276	neg	ns	0.909836	Atg16l2	Atg16l2_Exon	7	101276972	101277021	101276972	101276973	50	-	CGTTTCAGGCAGCCTCAACGGAGATGCCAGTGGTAAAGACTGAAACAAGG	Exon (Fchsd2-201/Fchsd2, exon 17 of 21)	7	101263034	101290612	27579	2	Atg16l2-216	13591	Atg16l2-216;Fchsd2-201;Fchsd2-202	Atg16l2;Fchsd2;Fchsd2	0;0;0	TRUE	FALSE	FALSE	FALSE	FALSE	TRUE	TRUE	FALSE	FALSE	Exon	1	1	73683	ENSMUSG00000047767	conserved gene but different region	NA				NA							NA	TRUE	U10	Tr-S
22014	cg18092286	4.65e-06	1.89e-06	2.46518	0.0142361	gain	ns	-2.88e-06	3.2e-06	-0.898677	0.369522	neg	ns	-0.000637219	0.000938391	-0.679054	0.49761	neg	ns	0.303111	1.87e-05	3.23e-05	0.579212	0.562867	pos	ns	0.957767	Wee1	Wee1_Exon	7	110142014	110142063	110142062	110142063	50	-	ACTGACCGGATGGCCACTAGGTCCACCACCCAGAGTAATAGAACATCTCG	Exon (Wee1-201/Wee1, exon 11 of 11)	7	110122046	110143286	21241	1	Wee1-201	19968	Wee1-201	Wee1	0	TRUE	FALSE	FALSE	FALSE	FALSE	TRUE	TRUE	FALSE	FALSE	Exon	2	2	22390	ENSMUSG00000031016	conserved gene but different region	NA				NA							NA	TRUE	U10	Tr-S
26656	cg26929690	-2.13e-06	5.15e-06	-0.414259	0.678971	loss	ns	7.86e-06	8.74e-06	0.898616	0.369555	pos	ns	-0.00640423	0.00256177	-2.49992	0.0129384	neg	ns	1.88812	0.000123881	8.81e-05	1.40615	0.16068	pos	ns	0.90278	Bicd1	Bicd1_Exon	6	149519069	149519118	149519069	149519070	50	+	CGCAGCAAAGGCAAACTTGGAAAGAGCAAGATCGGCAGCCCTAAAGTAAG	Exon (Bicd1-202/Bicd1, exon 7 of 9)	6	149408984	149563329	154346	1	Bicd1-202	110085	Bicd1-202;Bicd1-203;Bicd1-201;Bicd1-207;Bicd1-208;Bicd1-206	Bicd1;Bicd1;Bicd1;Bicd1;Bicd1;Bicd1	0;0;0;0;0;0	TRUE	FALSE	FALSE	FALSE	FALSE	TRUE	TRUE	FALSE	FALSE	Exon	3	6	12121	ENSMUSG00000003452	conserved gene and region	NA				NA							NA	TRUE	U15	NS
25396	cg19901952	2.99e-06	4.9e-06	0.610055	0.542272	gain	ns	7.48e-06	8.32e-06	0.898552	0.369589	pos	ns	-0.00268595	0.00243727	-1.10203	0.271302	neg	ns	0.566547	-2.71e-05	8.38e-05	-0.323608	0.746453	neg	ns	0.870791	Gm9341	Gm9341_Intergenic_downstream	7	136209196	136209245	136209196	136209197	50	-	CGGGCATATTGTATTTCTTTTGACAGATTAATTAGAAATTCAGCCGTGGC	Distal Intergenic	7	135952798	135953783	986	1	Gm9341-201	256447	NA	NA	NA	FALSE	TRUE	FALSE	FALSE	FALSE	FALSE	FALSE	FALSE	TRUE	Intergenic_downstream	27	28	668764	NA	mapped to different genes	NA				NA							NA	TRUE	U15	NS
3173	cg06549221	-2.02e-05	7.28e-06	-2.77922	0.00578161	loss	ns	1.11e-05	1.24e-05	0.898546	0.369592	pos	ns	0.0107792	0.00362158	2.97638	0.00314634	pos	ns	2.50219	-0.000338275	0.000124546	-2.71607	0.00697699	neg	ns	0.800796	Eif4a2	Eif4a2_threeUTR	16	23112412	23112461	23112460	23112461	50	-	ACGTGGAATCATAAGCGAAACAGCACACTGTTTGAATAAAGAGCGAGTCG	3' UTR	16	23107444	23113947	6504	1	Eif4a2-201	4968	Eif4a2-201;Eif4a2-222;Eif4a2-216;Eif4a2-210;Eif4a2-223;Eif4a2-213;Eif4a2-208;Eif4a2-224;Eif4a2-202;Eif4a2-212;Eif4a2-206;Eif4a2-220;Eif4a2-218;Eif4a2-203;Eif4a2-209;Eif4a2-207;Eif4a2-214;Eif4a2-211;Eif4a2-204;Eif4a2-217;Eif4a2-221;Eif4a2-205;Eif4a2-219;Eif4a2-215;Rfc4-201;Rfc4-203;Rfc4-205;Rfc4-204	Eif4a2;Eif4a2;Eif4a2;Eif4a2;Eif4a2;Eif4a2;Eif4a2;Eif4a2;Eif4a2;Eif4a2;Eif4a2;Eif4a2;Eif4a2;Eif4a2;Eif4a2;Eif4a2;Eif4a2;Eif4a2;Eif4a2;Eif4a2;Eif4a2;Eif4a2;Eif4a2;Eif4a2;Rfc4;Rfc4;Rfc4;Rfc4	0;0;0;4654;0;4653;4653;4653;0;4645;4641;4639;4635;0;0;4633;4495;3830;3181;2436;2367;2179;1740;1713;15276;15256;2283;15230	TRUE	FALSE	FALSE	FALSE	TRUE	TRUE	TRUE	TRUE	FALSE	threeUTR	3	3	13682	ENSMUSG00000022884	conserved gene but different region	16	23112355	23112461	107	*	107	10	0.476636	1.75987	0.0934579	1.21e-07	CpGisland	TRUE	U10	Tr-S
2792	cg06283343	1.89e-05	1.31e-05	1.43648	0.151875	gain	ns	-2.01e-05	2.23e-05	-0.898455	0.36964	neg	ns	0.00247602	0.00654308	0.378418	0.705379	pos	ns	0.151577	-0.000349061	0.000225016	-1.55127	0.121857	neg	ns	0.370367	Klhl14	Klhl14_Intergenic_upstream	18	21729210	21729259	21729258	21729259	50	+	AATGTGACTGCATGTTCGAGATCACTGCCTCCCATCTGCAATTTGTGACG	Distal Intergenic	18	21550379	21654718	104340	2	Klhl14-202	-74492	NA	NA	NA	FALSE	TRUE	FALSE	FALSE	FALSE	FALSE	FALSE	FALSE	TRUE	Intergenic_upstream	10	38	225266	ENSMUSG00000042514	conserved gene but different region	NA				NA							NA	TRUE	U15	NS
9427	cg17162190	0.000209181	2.23e-05	9.37441	1.51e-18	gain	yes	3.41e-05	3.79e-05	0.898288	0.369729	pos	ns	0.0670749	0.0111059	6.03955	4.42e-09	pos	ns	8.3547	-0.00125915	0.000381932	-3.29679	0.00109156	neg	ns	0.484041	Zbtb16	Zbtb16_Intron	9	48720707	48720756	48720707	48720708	50	-	CGATAATAGAGGCCTCATCTGTTAATCAATAAGACAGTCTCTGCCTGTTT	Intron (Zbtb16-201/Zbtb16, intron 3 of 6)	9	48654297	48835945	181649	2	Zbtb16-201	115189	Zbtb16-201;Zbtb16-202	Zbtb16;Zbtb16	0;0	TRUE	FALSE	FALSE	FALSE	FALSE	FALSE	TRUE	FALSE	FALSE	Intron	31	37	235320	ENSMUSG00000066687	conserved gene and region	NA				NA							NA	TRUE	NA	NRS
12905	cg06075167	1.92e-06	2.15e-05	0.0892697	0.928925	gain	ns	-3.28e-05	3.66e-05	-0.898225	0.369763	neg	ns	0.00332762	0.010711	0.310673	0.756258	pos	ns	0.12133	-0.000162563	0.000368351	-0.441328	0.659283	neg	ns	0.86935	Igf1r	Igf1r_Exon	7	68193545	68193594	68193593	68193594	50	+	CATCGATATCCACAGCTGCAACCACGAGGCTGAGAAGCTGGGCTGCAGCG	Exon (Igf1r-201/Igf1r, exon 11 of 21)	7	67952827	68233668	280842	1	Igf1r-201	240718	Igf1r-201;Igf1r-204	Igf1r;Igf1r	0;-1072	TRUE	FALSE	FALSE	FALSE	FALSE	TRUE	FALSE	FALSE	FALSE	Exon	6	9	16001	ENSMUSG00000005533	conserved gene and region	7	68193525	68193736	212	*	212	15	0.59434	0.80303	0.0707547	1.49e-09	CpGisland	TRUE	U10	Tr-S
27311	cg26472407	-3.59e-06	2.85e-06	-1.25848	0.209164	loss	ns	4.35e-06	4.84e-06	0.898217	0.369767	pos	ns	0.000689401	0.00141912	0.485794	0.627456	pos	ns	0.202416	3.91e-05	4.88e-05	0.800189	0.424214	pos	ns	0.947753	Scyl3	Scyl3_Exon	1	163934647	163934696	163934647	163934648	50	-	CGTCACCCTTGCTTGCTAAGATTTTTATCTTGTACTGTGGAAGCGGATGG	Exon (Scyl3-203/Scyl3, exon 3 of 14)	1	163929100	163954702	25603	1	Scyl3-203	5547	Scyl3-203;Scyl3-201;Scyl3-207;Scyl3-204	Scyl3;Scyl3;Scyl3;Scyl3	0;0;0;0	TRUE	FALSE	FALSE	FALSE	FALSE	TRUE	TRUE	FALSE	FALSE	Exon	1	1	240880	ENSMUSG00000026584	conserved gene and region	NA				NA							NA	TRUE	U10	Tr-S
19402	cg00913314	-5.93e-05	1.03e-05	-5.75821	2.05e-08	loss	yes	1.57e-05	1.75e-05	0.898039	0.369862	pos	ns	-0.0100384	0.00512476	-1.9588	0.0510327	neg	ns	1.29215	8.59e-05	0.00017624	0.487202	0.62646	pos	ns	0.336338	Zfp366	Zfp366_Intron	13	99238888	99238937	99238936	99238937	50	-	ATTTCATCTTGCTTTCTCTTGTACTTTTCAAAGCTTCCTGTTTTCTCACG	Intron (Zfp366-201/Zfp366, intron 3 of 4)	13	99184823	99250656	65834	1	Zfp366-201	54065	Zfp366-201	Zfp366	0	TRUE	FALSE	FALSE	FALSE	FALSE	FALSE	TRUE	FALSE	FALSE	Intron	1	2	238803	ENSMUSG00000050919	conserved gene and region	NA				NA							NA	TRUE	U7	En-W
13207	cg07060006	6.75e-06	1.64e-06	4.1166	4.93e-05	gain	ns	2.5e-06	2.79e-06	0.897919	0.369925	pos	ns	0.00173358	0.000816512	2.12315	0.034533	pos	ns	1.46177	-2.22e-05	2.81e-05	-0.789335	0.43052	neg	ns	0.0111571	Foxb1	Foxb1_fiveUTR	9	69760914	69760963	69760914	69760915	50	-	CGGCGCTTCATTAATGTGCCACTTCTTAGCTATCATATGACAATCGCCTT	Promoter (<=1kb)	9	69757710	69760940	3231	2	Foxb1-201	0	Foxb1-201	Foxb1	0	TRUE	FALSE	TRUE	TRUE	FALSE	TRUE	TRUE	FALSE	FALSE	fiveUTR	5	21	64290	ENSMUSG00000059246	conserved gene but different region	9	69760569	69760991	423	*	423	38	0.643026	0.879755	0.0898345	2.59e-27	CpGisland	TRUE	U13	Hc-P
2313	cg18139816	3.19e-06	9.4e-06	0.339331	0.73459	gain	ns	1.43e-05	1.6e-05	0.897756	0.370012	pos	ns	-0.0101331	0.00467929	-2.16553	0.0311094	neg	ns	1.50711	0.000296348	0.00016092	1.84158	0.0664915	pos	ns	0.706095	Meis1	Meis1_Exon	11	19011274	19011323	19011322	19011323	50	-	CTTCACTGTCTGATTTTGATCCTCCTTCTCTATCGTCTATCACCAAATCG	Exon (Meis1-206/Meis1, exon 6 of 10)	11	18879817	19018985	139169	2	Meis1-206	7662	Meis1-206;Meis1-202;Meis1-209;Meis1-201;Meis1-203;Meis1-208;Meis1-207;Meis1-204;Meis1-205	Meis1;Meis1;Meis1;Meis1;Meis1;Meis1;Meis1;Meis1;Meis1	0;0;0;0;0;0;0;0;0	TRUE	FALSE	FALSE	FALSE	FALSE	TRUE	FALSE	FALSE	FALSE	Exon	21	88	17268	ENSMUSG00000020160	conserved gene and region	NA				NA							NA	TRUE	U11	Tr-P
18828	cg26693978	-2.87e-05	9.08e-06	-3.15743	0.00174831	loss	ns	1.39e-05	1.54e-05	0.897542	0.370126	pos	ns	0.00902472	0.00452099	1.99618	0.0467885	pos	ns	1.32986	-0.000528071	0.000155476	-3.39647	0.000771592	neg	ns	0.744995	E130114P18Rik	E130114P18Rik_Intron	4	97583090	97583139	97583138	97583139	50	-	AAAGTTTGCTGCCAGGACAATGAATGTATTATCCGTTCCTAACTGGACCG	Intron (E130114P18Rik-207/E130114P18Rik, intron 1 of 4)	4	97568133	97584596	16464	2	E130114P18Rik-207	1457	E130114P18Rik-207;E130114P18Rik-201;E130114P18Rik-203;E130114P18Rik-202;E130114P18Rik-206;E130114P18Rik-204;E130114P18Rik-209;E130114P18Rik-208	E130114P18Rik;E130114P18Rik;E130114P18Rik;E130114P18Rik;E130114P18Rik;E130114P18Rik;E130114P18Rik;E130114P18Rik	0;0;0;0;0;0;0;0	TRUE	FALSE	FALSE	FALSE	FALSE	FALSE	TRUE	FALSE	FALSE	Intron	24	24	319865	NA	mapped to different genes	NA				NA							NA	TRUE	U15	NS
9875	cg06600911	-8.79e-06	1.53e-06	-5.7283	2.4e-08	loss	yes	2.34e-06	2.61e-06	0.897405	0.370199	pos	ns	-0.000408644	0.000763478	-0.53524	0.592867	neg	ns	0.227042	1.13e-05	2.63e-05	0.429406	0.667926	pos	ns	0.975386	Colca2	Colca2_Exon	9	51279794	51279843	51279842	51279843	50	+	CAAGTATTTAAAACCTCTAGAAACCCATGATTTGACAATCAATGATTGCG	Promoter (<=1kb)	9	51270258	51279651	9394	2	Colca2-203	-143	Colca2-201;Colca2-202;Colca2-203	Colca2;Colca2;Colca2	-1240;-1240;-143	TRUE	FALSE	TRUE	FALSE	FALSE	TRUE	FALSE	FALSE	FALSE	Exon	2	2	100502940	ENSMUSG00000079559	mapped to different genes	NA				NA							NA	TRUE	NA	NRS
1254	cg26782661	3.31e-05	7.67e-06	4.3119	2.18e-05	gain	ns	-1.17e-05	1.3e-05	-0.897335	0.370237	neg	ns	0.0057445	0.00381951	1.50399	0.133602	pos	ns	0.874187	-0.000177096	0.000131353	-1.34825	0.178564	neg	ns	0.137217	Bcor	Bcor_Intron	X	12136088	12136137	12136136	12136137	50	+	CCTCTCTTTAAATAGATTTCAGGGCGCTGCCTGTTGGAGAGCAGCTGGCG	Intron (Bcor-201/Bcor, intron 1 of 13)	20	12036743	12160355	123613	2	Bcor-201	24218	Bcor-201;Bcor-208	Bcor;Bcor	0;0	TRUE	FALSE	FALSE	FALSE	FALSE	FALSE	TRUE	FALSE	FALSE	Intron	56	74	71458	ENSMUSG00000040363	conserved gene and region	NA				NA							NA	TRUE	NA	NRS
3734	cg25133344	1.2e-06	4.52e-07	2.6528	0.00839377	gain	ns	6.88e-07	7.67e-07	0.897256	0.370278	pos	ns	0.000476218	0.000224775	2.11865	0.0349155	pos	ns	1.45698	-3.12e-06	7.73e-06	-0.403037	0.687199	neg	ns	0.0127437	Pou2f2	Pou2f2_Promoter	7	25179908	25179957	25179908	25179909	50	+	CGCGCGCCATCCCCGGCTCCCACCTTGTCCCCATGGCAACCCCGGGCCCA	Promoter (<=1kb)	7	25120618	25179726	59109	2	Pou2f2-208	-182	Pou2f2-208	Pou2f2	0	FALSE	TRUE	TRUE	FALSE	FALSE	FALSE	FALSE	FALSE	FALSE	Promoter	11	29	18987	ENSMUSG00000008496	conserved gene but different region	7	25179573	25180057	485	*	485	61	0.771134	0.853947	0.125773	3.02e-53	CpGisland	TRUE	U3	Pr-B
7635	cg16604910	9.16e-06	4.86e-06	1.88566	0.0602755	gain	ns	7.4e-06	8.25e-06	0.89722	0.370298	pos	ns	-0.000708271	0.00241675	-0.293068	0.769666	neg	ns	0.113698	-9.59e-05	8.31e-05	-1.15356	0.249567	neg	ns	0.890561	Tpm2	Tpm2_Exon	4	43518650	43518699	43518650	43518651	50	+	CGCCTGGGCCTCCAGGGATTTCAAGTTGTTGGTAACAATTTTCAGCTCCT	Exon (Tpm2-205/Tpm2, exon 6 of 8)	4	43514711	43523438	8728	2	Tpm2-205	4739	Car9-201;Car9-202;Tpm2-205;Tpm2-201;Tpm2-203;Tpm2-202;Tpm2-204;Tpm2-206	Car9;Car9;Tpm2;Tpm2;Tpm2;Tpm2;Tpm2;Tpm2	11684;11626;0;0;0;0;0;5066	TRUE	FALSE	FALSE	FALSE	FALSE	TRUE	TRUE	FALSE	FALSE	Exon	1	1	22004	ENSMUSG00000028464	conserved gene and region	NA				NA							NA	TRUE	NA	NRS
2909	cg15405662	-8.62e-07	7.99e-07	-1.07858	0.281613	loss	ns	1.22e-06	1.36e-06	0.89718	0.370319	pos	ns	0.000660931	0.000397794	1.66149	0.0976255	pos	ns	1.01044	-2.06e-05	1.37e-05	-1.50612	0.133055	neg	ns	0.97163	Lrmda	Lrmda_Intron	14	22046245	22046294	22046245	22046246	50	+	CGCTAACTTGCATTTGAAACGAAAGTGCCTTAAATGTCTTTGGCTGTCAG	Intron (Lrmda-201/Lrmda, intron 2 of 6)	14	22019712	23056085	1036374	1	Lrmda-201	26533	Lrmda-201;Lrmda-204;Lrmda-203;Lrmda-206	Lrmda;Lrmda;Lrmda;Lrmda	0;0;0;0	TRUE	FALSE	FALSE	FALSE	FALSE	FALSE	TRUE	FALSE	FALSE	Intron	157	157	76633	ENSMUSG00000063458	conserved gene and region	NA				NA							NA	TRUE	NA	NRS
21081	cg25527392	-4.54e-05	9.68e-06	-4.69421	4.02e-06	loss	ns	1.47e-05	1.64e-05	0.896905	0.370466	pos	ns	0.0185154	0.0048178	3.84312	0.000147381	pos	ns	3.83156	-0.000629547	0.000165684	-3.79969	0.000174372	neg	ns	0.541721	Dusp7	Dusp7_Intergenic_downstream	9	106384567	106384616	106384615	106384616	50	+	AGCTCCCTGAGTGGTTGCCCAAGTGGGAACAATGACCCTTTCACGTCACG	Distal Intergenic	9	106374619	106375721	1103	1	Dusp7-204	9948	NA	NA	NA	FALSE	TRUE	FALSE	FALSE	FALSE	FALSE	FALSE	FALSE	TRUE	Intergenic_downstream	1	4	235584	ENSMUSG00000053716	conserved gene and region	NA				NA							NA	TRUE	U11	Tr-P
18721	cg03019672	-2.57e-05	8.44e-06	-3.04122	0.00255735	loss	ns	-1.29e-05	1.43e-05	-0.896857	0.370491	neg	ns	-0.0020319	0.00419859	-0.483948	0.628765	neg	ns	0.201512	-0.000372058	0.000144389	-2.57677	0.010435	neg	ns	0.891994	Tenm4	Tenm4_Exon	7	96906145	96906194	96906193	96906194	50	-	CCAGGACCTTCAGAAGGTGACCTGGCCATCCTGGGCCTCAGTGGGGGGCG	Exon (Tenm4-201/Tenm4, exon 33 of 33)	7	96171246	96908569	737324	1	Tenm4-201	734899	Tenm4-201;Tenm4-203;Tenm4-202	Tenm4;Tenm4;Tenm4	0;0;0	TRUE	FALSE	FALSE	FALSE	FALSE	TRUE	FALSE	FALSE	FALSE	Exon	17	26	23966	ENSMUSG00000048078	conserved gene and region	7	96906155	96906584	430	*	430	22	0.616279	0.554839	0.0511628	6.28e-11	CpGisland	TRUE	U11	Tr-P
10524	cg22759866	-1.63e-05	3.69e-06	-4.41456	1.4e-05	loss	ns	5.62e-06	6.27e-06	0.896707	0.370571	pos	ns	-0.000285738	0.00183637	-0.1556	0.87645	neg	ns	0.057273	-4.3e-05	6.32e-05	-0.681181	0.496265	neg	ns	0.935333	Npas3	Npas3_Intron	12	53995247	53995296	53995247	53995248	50	-	CGGTTCTATCAACAGTGAAGATTGAACATGACTTTTTAATAGAAAACATG	Intron (Npas3-204/Npas3, intron 5 of 10)	12	53248157	54069532	821376	1	Npas3-204	747090	Npas3-204;Npas3-201;Npas3-203	Npas3;Npas3;Npas3	0;0;0	TRUE	FALSE	FALSE	FALSE	FALSE	FALSE	TRUE	FALSE	FALSE	Intron	83	103	27386	ENSMUSG00000021010	conserved gene and region	NA				NA							NA	TRUE	U15	NS
14055	cg08333796	1.58e-05	2.66e-06	5.93422	7.89e-09	gain	yes	4.05e-06	4.52e-06	0.896596	0.37063	pos	ns	0.00213405	0.0013244	1.61133	0.108125	pos	ns	0.966076	-6.23e-06	4.55e-05	-0.13669	0.891365	neg	ns	0.0651191	Adgrb1	Adgrb1_fiveUTR	15	74516215	74516264	74516263	74516264	50	-	CTGGCTCCCGATTCGGGATCCAGTTTCAGAGAGCGAGAGATTGGGGAGCG	Promoter (<=1kb)	15	74516195	74589464	73270	1	Adgrb1-201	20	Adgrb1-201;Adgrb1-205;Adgrb1-206	Adgrb1;Adgrb1;Adgrb1	0;-174;-567	TRUE	FALSE	TRUE	TRUE	FALSE	TRUE	FALSE	FALSE	FALSE	fiveUTR	5	5	107831	ENSMUSG00000034730	conserved gene and region	15	74516202	74517009	808	*	808	101	0.742574	0.914724	0.125	1.74e-87	CpGisland	TRUE	U3	Pr-B
22373	cg24518458	3.69e-05	8.18e-06	4.51376	9.06e-06	gain	ns	1.25e-05	1.39e-05	0.896339	0.370767	pos	ns	0.00486765	0.00407222	1.19533	0.232872	pos	ns	0.632883	7.27e-05	0.000140043	0.519102	0.60406	pos	ns	0.782807	Atp2b2	Atp2b2_threeUTR	6	113751553	113751602	113751553	113751554	50	+	CGAATGTTTACCCGGCTTCAAGGAAGCCAAGAGTCTGGGATTGATTCACA	3' UTR	6	113743831	114042026	298196	2	Atp2b2-203	290424	Atp2b2-203;Atp2b2-201;Atp2b2-206;Atp2b2-208;Atp2b2-202	Atp2b2;Atp2b2;Atp2b2;Atp2b2;Atp2b2	0;0;0;0;0	TRUE	FALSE	FALSE	FALSE	TRUE	TRUE	TRUE	FALSE	FALSE	threeUTR	5	8	11941	ENSMUSG00000030302	conserved gene but different region	NA				NA							NA	TRUE	U11	Tr-P
23965	cg15600328	-1.35e-05	1.04e-05	-1.30538	0.19273	loss	ns	1.58e-05	1.76e-05	0.896318	0.370779	pos	ns	-0.000389807	0.0051573	-0.0755836	0.939799	neg	ns	0.0269649	-3.2e-06	0.000177359	-0.0180649	0.985599	neg	ns	0.712179	Erp29	Erp29_threeUTR	5	121429414	121429463	121429414	121429415	50	-	CGCAATCCCGCGGCCTGAAATGAACCCTGCAAGGCTGTATATCAGAGGGT	3' UTR	5	121428590	121452487	23898	2	Erp29-204	23024	Erp29-204;Naa25-201;Naa25-205;Naa25-202;Naa25-203	Erp29;Naa25;Naa25;Naa25;Naa25	0;0;0;0;0	TRUE	FALSE	FALSE	FALSE	TRUE	TRUE	TRUE	FALSE	FALSE	threeUTR	11	11	67397	ENSMUSG00000029616	mapped to different genes	5	121429273	121429444	172	*	172	10	0.523256	0.856147	0.0581395	9.23e-06	CpGisland	TRUE	U10	Tr-S
8068	cg00015001	-4.56e-06	5.64e-06	-0.807894	0.419771	loss	ns	8.59e-06	9.58e-06	0.89628	0.370799	pos	ns	-0.000902008	0.00280719	-0.32132	0.748184	neg	ns	0.125991	0.00016654	9.65e-05	1.72511	0.0855051	pos	ns	0.908356	Pax2	Pax2_Intergenic_upstream	19	44717579	44717628	44717579	44717580	50	-	CGGCAATGCGCTCCTGACCTTGCAGGACAGCTAATCCATCCGCACATCTA	Distal Intergenic	19	44756045	44837851	81807	1	Pax2-203	-38466	NA	NA	NA	FALSE	TRUE	FALSE	FALSE	FALSE	FALSE	FALSE	FALSE	TRUE	Intergenic_upstream	101	166	18504	ENSMUSG00000004231	conserved gene and region	19	44717536	44717731	196	*	196	11	0.515306	0.921368	0.0561224	3.83e-06	CpGisland	TRUE	U13	Hc-P
4474	cg20768480	2.02e-06	3.84e-06	0.526687	0.598788	gain	ns	-5.85e-06	6.52e-06	-0.896233	0.370824	neg	ns	0.000372172	0.00191085	0.194767	0.845703	pos	ns	0.0727823	-6.34e-05	6.57e-05	-0.965452	0.335071	neg	ns	0.924972	Cfap77	Cfap77_Intron	2	29012379	29012428	29012379	29012380	50	-	CGCACAGGAGATAATTTATGAAGCATTTAAATTAAGAGGAGCAGCTAATT	Intron (Cfap77-203/Cfap77, intron 1 of 6)	2	28926949	29055024	128076	2	Cfap77-203	42596	Cfap77-203;Cfap77-204;Cfap77-205;Cfap77-202	Cfap77;Cfap77;Cfap77;Cfap77	0;0;0;0	TRUE	FALSE	FALSE	FALSE	FALSE	FALSE	TRUE	FALSE	FALSE	Intron	6	6	329375	ENSMUSG00000079502	conserved gene and region	NA				NA							NA	TRUE	U11	Tr-P
4017	cg12619862	-1.47e-06	2.51e-06	-0.587812	0.557087	loss	ns	3.82e-06	4.26e-06	0.896192	0.370846	pos	ns	0.00362654	0.00124738	2.90733	0.0039082	pos	ns	2.40802	-0.000104651	4.29e-05	-2.43957	0.015265	neg	ns	0.944962	Notch1	Notch1_Intron	2	26465833	26465882	26465833	26465834	50	+	CGCACTGAGCTGTTAAGACAAAGGATTTAGAGGGATTTTCAAGATACAAA	Intron (Notch1-201/Notch1, intron 27 of 33)	2	26457903	26503822	45920	2	Notch1-201	37940	Notch1-201;Notch1-207;Notch1-211;Notch1-208;Notch1-203;Notch1-209;Notch1-210;Notch1-202;Notch1-204	Notch1;Notch1;Notch1;Notch1;Notch1;Notch1;Notch1;Notch1;Notch1	0;-3086;0;0;0;0;0;3867;4616	TRUE	FALSE	FALSE	FALSE	FALSE	FALSE	TRUE	FALSE	FALSE	Intron	1	1	18128	ENSMUSG00000026923	conserved gene but different region	NA				NA							NA	TRUE	U10	Tr-S
5038	cg25604445	-2.93e-06	2e-06	-1.46171	0.144833	loss	ns	3.05e-06	3.4e-06	0.896065	0.370914	pos	ns	0.00393658	0.000997487	3.9465	9.82e-05	pos	ns	4.00808	-0.00010944	3.43e-05	-3.19034	0.00156655	neg	ns	0.948975	Cpeb4	Cpeb4_threeUTR	11	31933615	31933664	31933663	31933664	50	+	TATCTTGTTTTTCCAACAGTGAACATTTTTAGGCACACTTTTCACTGACG	3' UTR	11	31872226	31935634	63409	1	Cpeb4-202	61389	Cpeb4-201;Cpeb4-202;Cpeb4-203	Cpeb4;Cpeb4;Cpeb4	0;0;0	TRUE	FALSE	FALSE	FALSE	TRUE	TRUE	FALSE	FALSE	FALSE	threeUTR	2	10	67579	ENSMUSG00000020300	conserved gene and region	NA				NA							NA	TRUE	U10	Tr-S
1215	cg22679901	-2.91e-06	1.34e-05	-0.217174	0.828215	loss	ns	-2.04e-05	2.27e-05	-0.896061	0.370915	neg	ns	0.0473794	0.00665919	7.11488	7.8e-12	pos	yes	11.1078	-0.000794145	0.000229009	-3.46775	0.000599047	neg	ns	0.318118	Bcor	Bcor_Intron	X	12068243	12068292	12068291	12068292	50	-	GTGTTTTGGCGTTGCAGGCTTGTTTATCTTTCCGCCTTTCCTCCAAGGCG	Intron (Bcor-202/Bcor, intron 1 of 14)	20	12036740	12080553	43814	2	Bcor-202	12261	Bcor-202;Bcor-203;Bcor-204;Bcor-206;Bcor-201;Bcor-207;Bcor-205	Bcor;Bcor;Bcor;Bcor;Bcor;Bcor;Bcor	0;0;0;0;0;0;0	TRUE	FALSE	FALSE	FALSE	FALSE	FALSE	TRUE	FALSE	FALSE	Intron	56	74	71458	ENSMUSG00000040363	conserved gene and region	NA				NA							NA	TRUE	NA	NRS
14921	cg20583171	9.91e-05	1.55e-05	6.3897	6.09e-10	gain	yes	-2.36e-05	2.63e-05	-0.89591	0.370996	neg	ns	0.0143113	0.00771624	1.8547	0.0645885	pos	ns	1.18985	8.58e-05	0.000265361	0.323373	0.746631	pos	ns	0.653879	Pax3	Pax3_Intron	1	78168105	78168154	78168105	78168106	50	+	CGCATTCTTTAATTGCCCTTTGAATTAATATCAAAGGGTCACAATGCGAG	Intron (Pax3-201/Pax3, intron 4 of 8)	1	78101267	78196838	95572	2	Pax3-201	28684	Pax3-201;Pax3-202	Pax3;Pax3	0;0	TRUE	FALSE	FALSE	FALSE	FALSE	FALSE	TRUE	FALSE	FALSE	Intron	7	17	18505	ENSMUSG00000004872	conserved gene and region	NA				NA							NA	TRUE	NA	NRS
16318	cg06307087	9.68e-06	4.97e-06	1.94555	0.052613	gain	ns	7.57e-06	8.45e-06	0.895885	0.371009	pos	ns	0.00280269	0.00247535	1.13224	0.258409	pos	ns	0.587693	-5.09e-06	8.51e-05	-0.0597716	0.952376	neg	ns	0.921232	Mrm1	Mrm1_Intergenic_downstream	11	84744735	84744784	84744783	84744784	50	+	TAATACTCAGCACGCTGTGTAATTTTTATATCATTAGTTTTCATTTTCCG	Distal Intergenic	11	84814743	84815390	648	2	Mrm1-203	70606	NA	NA	NA	FALSE	TRUE	FALSE	FALSE	FALSE	FALSE	FALSE	FALSE	TRUE	Intergenic_downstream	37	42	217038	ENSMUSG00000018405	conserved gene and region	NA				NA							NA	TRUE	U11	Tr-P
14673	cg12945120	6.81e-05	1.27e-05	5.38202	1.46e-07	gain	yes	-1.93e-05	2.15e-05	-0.895846	0.37103	neg	ns	0.012451	0.00629996	1.97635	0.0490008	pos	ns	1.3098	-0.000223144	0.000216655	-1.02995	0.303836	neg	ns	0.452616	Ctnna2	Ctnna2_Intron	6	77242590	77242639	77242638	77242639	50	-	CCCTTTTCAATCTGCCCATGTCTGAGGTGCTCGGGGAAGACGCACAATCG	Intron (Ctnna2-204/Ctnna2, intron 8 of 19)	6	76881637	77979699	1098063	2	Ctnna2-204	737060	Ctnna2-204;Ctnna2-205;Ctnna2-202;Ctnna2-201;Lrrtm1-201;Lrrtm1-202;Lrrtm1-203;Lrrtm1-204	Ctnna2;Ctnna2;Ctnna2;Ctnna2;Lrrtm1;Lrrtm1;Lrrtm1;Lrrtm1	0;0;0;0;0;0;0;0	TRUE	FALSE	FALSE	FALSE	FALSE	FALSE	TRUE	FALSE	FALSE	Intron	4	24	12386	ENSMUSG00000063063	conserved gene and region	6	77242605	77243155	551	*	551	46	0.626134	0.852368	0.0834846	1.98e-31	CpGisland	TRUE	U3	Pr-B
13592	cg19773748	-3.34e-05	4.51e-06	-7.40786	1.23e-12	loss	yes	-6.87e-06	7.67e-06	-0.895756	0.371078	neg	ns	-0.00682665	0.00224591	-3.03959	0.00257083	neg	ns	2.58993	0.000104414	7.72e-05	1.35187	0.177402	pos	ns	0.930165	Gm10172	Gm10172_Intergenic_upstream	7	71498502	71498551	71498550	71498551	50	-	GATACAGTTGAATTGCCATCTGGACTTTTTAACCTCGACATTTATTTCCG	Distal Intergenic	7	71332363	71332921	559	2	Gm10172-201	-165630	NA	NA	NA	FALSE	TRUE	FALSE	FALSE	FALSE	FALSE	FALSE	FALSE	TRUE	Intergenic_upstream	1	31		NA	mapped to different genes	NA				NA							NA	TRUE	U15	NS
11237	cg02964555	0.000107962	7.19e-06	15.0172	1.1e-38	gain	yes	-1.09e-05	1.22e-05	-0.895443	0.371245	neg	ns	0.0178911	0.00357813	5.00012	9.61e-07	pos	ns	6.0175	-0.000140536	0.000123051	-1.14209	0.254297	neg	ns	0.140774	Nr4a2	Nr4a2_Exon	2	57110104	57110153	57110152	57110153	50	-	AGCTTCTTACCCTGGAATAGTCCAGGCTGGTCATAGCCGGGTTGGAGTCG	Exon (Nr4a2-201/Nr4a2, exon 5 of 8)	2	57106830	57115038	8209	2	Nr4a2-201	4885	Nr4a2-201;Nr4a2-203;Nr4a2-206;Nr4a2-202;Nr4a2-205;Nr4a2-204	Nr4a2;Nr4a2;Nr4a2;Nr4a2;Nr4a2;Nr4a2	0;0;0;0;0;4220	TRUE	FALSE	FALSE	FALSE	FALSE	TRUE	TRUE	FALSE	FALSE	Exon	10	25	18227	ENSMUSG00000026826	conserved gene and region	2	57110103	57110351	249	*	249	15	0.582329	0.710887	0.060241	1.36e-08	CpGisland	TRUE	U13	Hc-P
7676	cg16552718	2.22e-06	8.67e-06	0.256547	0.797699	gain	ns	1.32e-05	1.47e-05	0.895389	0.371274	pos	ns	0.0164239	0.00431439	3.80678	0.000169668	pos	ns	3.7704	-0.000405186	0.000148372	-2.73088	0.00667803	neg	ns	0.54203	Npr2	Npr2_Exon	4	43632261	43632310	43632261	43632262	50	-	CGCTGGCGGTGGTGCTGCCAGAACACAACCTGAGCTATGCCTGGGCCTGG	Promoter (<=1kb)	4	43631935	43651244	19310	1	Npr2-201	326	Npr2-201;Npr2-202	Npr2;Npr2	0;0	TRUE	FALSE	TRUE	FALSE	FALSE	TRUE	TRUE	FALSE	FALSE	Exon	10	10	230103	ENSMUSG00000028469	conserved gene and region	NA				NA							NA	TRUE	U3	Pr-B
12903	cg15706244	-7.44e-06	2.73e-06	-2.72452	0.00680492	loss	ns	-4.15e-06	4.64e-06	-0.895348	0.371296	neg	ns	-0.00209336	0.00135879	-1.5406	0.124434	neg	ns	0.905063	6.5e-05	4.67e-05	1.3902	0.165464	pos	ns	0.931033	Igf1r	Igf1r_Exon	7	68193360	68193409	68193360	68193361	50	+	CGGAGAGATGTCATGCAAGTGGCCAACACCACCATGTCCAGCCGAAGCAG	Exon (Igf1r-201/Igf1r, exon 11 of 21)	7	67952827	68233668	280842	1	Igf1r-201	240533	Igf1r-201;Igf1r-204	Igf1r;Igf1r	0;-1257	TRUE	FALSE	FALSE	FALSE	FALSE	TRUE	FALSE	FALSE	FALSE	Exon	6	9	16001	ENSMUSG00000005533	conserved gene but different region	NA				NA							NA	TRUE	NA	NRS
12063	cg25836137	-3.14e-06	3.33e-06	-0.941286	0.347291	loss	ns	-5.07e-06	5.66e-06	-0.89534	0.3713	neg	ns	-0.00308208	0.00165909	-1.85769	0.0641606	neg	ns	1.19273	9.86e-05	5.71e-05	1.72793	0.084997	pos	ns	0.926895	Efna5	Efna5_Intron	17	62625838	62625887	62625886	62625887	50	-	GCAGTGTGAAATATGAACTTGCCAACAAATGGCCAGCGTGCTGTGCCTCG	Intron (Efna5-201/Efna5, intron 2 of 4)	17	62604184	62881317	277134	2	Efna5-201	255430	Efna5-201;Efna5-202	Efna5;Efna5	0;0	TRUE	FALSE	FALSE	FALSE	FALSE	FALSE	TRUE	FALSE	FALSE	Intron	12	21	13640	ENSMUSG00000048915	conserved gene and region	NA				NA							NA	TRUE	U15	NS
25057	cg16219888	9.92e-07	5.65e-06	0.175389	0.860889	gain	ns	-8.6e-06	9.6e-06	-0.895326	0.371308	neg	ns	0.00320992	0.00281381	1.14077	0.254844	pos	ns	0.593725	6.81e-05	9.68e-05	0.703762	0.482109	pos	ns	0.872098	Fgfr2	Fgfr2_Exon	7	131974320	131974369	131974320	131974321	50	-	CGAGCCACCAAGAAGATCAGCACCTTCATAGGGACCTTCCTTGTGTGCTT	Exon (Gpr26-201/Gpr26, exon 2 of 3)	7	130162451	133123350	2960900	2	Fgfr2-217	1148981	Fgfr2-217;Gpr26-201	Fgfr2;Gpr26	0;0	TRUE	FALSE	FALSE	FALSE	FALSE	TRUE	TRUE	FALSE	FALSE	Exon	12	79	14183	ENSMUSG00000030849	mapped to different genes	NA				NA							NA	TRUE	U15	NS
9381	cg11153006	-2.02e-05	7.26e-06	-2.78096	0.00575157	loss	ns	1.1e-05	1.23e-05	0.895139	0.371407	pos	ns	-0.000504514	0.00361474	-0.139571	0.889089	neg	ns	0.0510546	-0.000214294	0.000124311	-1.72386	0.0857306	neg	ns	0.520004	Kcnip4	Kcnip4_Exon	5	48509675	48509724	48509675	48509676	50	-	CGACGTTTTGGCAGCTGAGCAGGGCAAGAGCTTCATGAGCCGCTCTTTAA	Exon (Kcnip4-201/Kcnip4, exon 2 of 9)	5	48389502	48599682	210181	2	Kcnip4-204	89958	Kcnip4-204;Kcnip4-205;Kcnip4-208;Kcnip4-201;Kcnip4-207;Kcnip4-206;Kcnip4-202	Kcnip4;Kcnip4;Kcnip4;Kcnip4;Kcnip4;Kcnip4;Kcnip4	0;0;0;0;0;0;0	TRUE	FALSE	FALSE	FALSE	FALSE	TRUE	TRUE	FALSE	FALSE	Exon	5	6	80334	ENSMUSG00000029088	conserved gene and region	5	48509447	48509778	332	*	332	17	0.475904	0.922222	0.0512048	1.34e-08	CpGisland	TRUE	U15	NS
2433	cg22899100	5.06e-06	2.27e-06	2.22627	0.0267144	gain	ns	-3.46e-06	3.86e-06	-0.895078	0.37144	neg	ns	0.000514156	0.0011314	0.454442	0.649829	pos	ns	0.187201	7.27e-06	3.89e-05	0.186947	0.851824	pos	ns	0.0578953	Ptf1a	Ptf1a_Intron	2	19430794	19430843	19430842	19430843	50	+	CATTTTGCCTAATTGTGTCTGTCTCTGAAAGGGCAGCGCACCCCCTCCCG	Intron (Gm13344-201/Gm13344-201, intron 1 of 1)	2	19445663	19447501	1839	1	Ptf1a-201	-14820	NA	NA	NA	TRUE	FALSE	FALSE	FALSE	FALSE	FALSE	TRUE	FALSE	FALSE	Intron	4	21	19213	ENSMUSG00000026735	conserved gene but different region	2	19430830	19431029	200	*	200	27	0.685	1.1583	0.135	9.71e-25	CpGisland	TRUE	U13	Hc-P
12437	cg19195912	-5.23e-06	2.51e-06	-2.08846	0.0375717	loss	ns	3.81e-06	4.26e-06	0.894923	0.371522	pos	ns	0.000292791	0.00124731	0.234738	0.814567	pos	ns	0.0890731	-6.21e-05	4.29e-05	-1.44687	0.148945	neg	ns	0.940423	Gm13577	Gm13577_Intergenic_downstream	2	64326769	64326818	64326769	64326770	50	-	CGCCAGATTGTGTCTCAAGACACATATGATGAACTGAACAAAATGACCTG	Distal Intergenic	2	64474745	64474949	205	2	Gm13577-201	148180	NA	NA	NA	FALSE	TRUE	FALSE	FALSE	FALSE	FALSE	FALSE	FALSE	TRUE	Intergenic_downstream	16	17		NA	mapped to different genes	NA				NA							NA	TRUE	U15	NS
3601	cg11619693	3.19e-06	3.42e-06	0.932435	0.351837	gain	ns	-5.2e-06	5.82e-06	-0.89492	0.371524	neg	ns	-0.00406525	0.0017038	-2.38599	0.017633	neg	ns	1.75367	8.03e-05	5.86e-05	1.37085	0.171413	pos	ns	0.903787	Gm12067	Gm12067_Intron	11	24686074	24686123	24686122	24686123	50	-	TATCCCTAAACCACATTGTGATACACAGTGCCTTCTGTTTACGACTCCCG	Intron (Gm12068-201/Gm12068-201, intron 2 of 3)	11	24552438	24553962	1525	2	Gm12067-201	-132161	NA	NA	NA	TRUE	FALSE	FALSE	FALSE	FALSE	FALSE	TRUE	FALSE	FALSE	Intron	26	58	100417843	NA	mapped to different genes	NA				NA							NA	TRUE	U15	NS
7886	cg17416282	5.1e-06	4.26e-06	1.19861	0.231593	gain	ns	-6.47e-06	7.23e-06	-0.894799	0.371589	neg	ns	-0.000444035	0.00211887	-0.209562	0.834147	neg	ns	0.0787575	-0.000139127	7.29e-05	-1.90931	0.0571455	neg	ns	0.825836	Runx2	Runx2_threeUTR	17	44608314	44608363	44608314	44608315	50	-	CGGCTCTCAGTGAGGGATGAAATGCTTGGGAACTGCCTGGGGTCTGAAAA	3' UTR	17	44495987	44736176	240190	2	Runx2-212	127813	Runx2-212;Runx2-214;Runx2-203;Runx2-202;Runx2-213;Runx2-204;Runx2-210;Runx2-211;Runx2-207;Runx2-201;Runx2-209	Runx2;Runx2;Runx2;Runx2;Runx2;Runx2;Runx2;Runx2;Runx2;Runx2;Runx2	0;0;0;0;0;0;0;0;0;0;0	TRUE	FALSE	FALSE	FALSE	TRUE	TRUE	TRUE	FALSE	FALSE	threeUTR	10	20	12393	ENSMUSG00000039153	conserved gene and region	NA				NA							NA	TRUE	U11	Tr-P
23863	cg21583010	-5.53e-06	3.54e-06	-1.56107	0.119526	loss	ns	-5.38e-06	6.02e-06	-0.894731	0.371625	neg	ns	0.00135621	0.00176315	0.769196	0.442362	pos	ns	0.354222	-0.000105577	6.06e-05	-1.7412	0.0826414	neg	ns	0.946687	Hmga2	Hmga2_Intergenic_upstream	10	120629821	120629870	120629869	120629870	50	-	TCACAGAACACCCATGAAGTCACAGCTCATATTTCTGCTTTAAATATTCG	Distal Intergenic	10	120361275	120476469	115195	2	Hmga2-201	-153401	NA	NA	NA	FALSE	TRUE	FALSE	FALSE	FALSE	FALSE	FALSE	FALSE	TRUE	Intergenic_upstream	1	3	15364	ENSMUSG00000056758	mapped to different genes	NA				NA							NA	TRUE	U15	NS
902	cg18543035	-4.49e-05	9.42e-06	-4.7685	2.86e-06	loss	ns	1.43e-05	1.6e-05	0.894706	0.371638	pos	ns	0.00213525	0.00468829	0.455443	0.64911	pos	ns	0.187682	-3.43e-05	0.00016123	-0.212591	0.831785	neg	ns	0.426171	Gm13220	Gm13220_Intron	2	9594065	9594114	9594113	9594114	50	+	TGTTTCTGCAACTGTTTTGATGATGCTTTTGAGTGTTCCCATCACTACCG	Intron (Gm13218-201/Gm13218-201, intron 1 of 1)	2	9575836	9576343	508	1	Gm13220-201	18229	NA	NA	NA	TRUE	FALSE	FALSE	FALSE	FALSE	FALSE	TRUE	FALSE	FALSE	Intron	8	8		NA	mapped to different genes	NA				NA							NA	TRUE	U15	NS
25482	cg02482206	1.66e-05	8.4e-06	1.97921	0.0486774	gain	ns	-1.28e-05	1.43e-05	-0.894643	0.371672	neg	ns	-0.00482027	0.00418029	-1.15309	0.24976	neg	ns	0.602476	8.93e-05	0.00014376	0.621448	0.534762	pos	ns	0.845709	Plp1	Plp1_Exon	X	136832170	136832219	136832170	136832171	50	-	CGGGTGTGTCATTGTTTGGGAAAATGGCTAGGACATCCCGACAAGGTGAT	Exon (Plp1-201/Plp1, exon 3 of 7)	20	136822671	136839733	17063	1	Plp1-201	9499	Plp1-201;Plp1-202;Plp1-203;Plp1-204	Plp1;Plp1;Plp1;Plp1	0;0;0;-1032	TRUE	FALSE	FALSE	FALSE	FALSE	TRUE	TRUE	FALSE	FALSE	Exon	8	8	18823	ENSMUSG00000031425	conserved gene and region	NA				NA							NA	TRUE	NA	NRS
8571	cg03596984	-3.33e-06	1.94e-06	-1.71792	0.0868106	loss	ns	2.94e-06	3.29e-06	0.894588	0.371701	pos	ns	-0.00149291	0.000963484	-1.54949	0.122285	neg	ns	0.912628	2.89e-05	3.31e-05	0.870931	0.384466	pos	ns	0.946448	Gm13475	Gm13475_Intergenic_downstream	2	45356918	45356967	45356918	45356919	50	+	CGGCTTTTGTGGTGGACACAATGTCGTGCTTCATGCATCTTGCTCAGAGA	Distal Intergenic	2	45329232	45329465	234	1	Gm13475-201	27686	NA	NA	NA	FALSE	TRUE	FALSE	FALSE	FALSE	FALSE	FALSE	FALSE	TRUE	Intergenic_downstream	8	21		NA	mapped to different genes	NA				NA							NA	TRUE	U15	NS
2749	cg13505797	-2.1e-05	1.21e-05	-1.73945	0.0829474	loss	ns	1.83e-05	2.05e-05	0.894578	0.371707	pos	ns	0.0184952	0.00599992	3.08257	0.00223657	pos	ns	2.65042	-0.000464729	0.000206337	-2.25228	0.0250037	neg	ns	0.588729	Kat6b	Kat6b_threeUTR	14	21671880	21671929	21671880	21671881	50	-	CGCATGTAAAAAAGCAAAAAAGTTATTTGTGTCTGTTTATATTGCTTCCT	3' UTR	14	21499770	21672071	172302	1	Kat6b-206	172110	Dupd1-201;Kat6b-206;Kat6b-204;Kat6b-201;Kat6b-208;Kat6b-203;Kat6b-214	Dupd1;Kat6b;Kat6b;Kat6b;Kat6b;Kat6b;Kat6b	42647;0;0;0;0;0;0	TRUE	FALSE	FALSE	FALSE	TRUE	TRUE	FALSE	FALSE	FALSE	threeUTR	1	21	54169	ENSMUSG00000021767	conserved gene and region	NA				NA							NA	TRUE	U11	Tr-P
10801	cg00670113	-1.63e-06	3.3e-06	-0.495008	0.620945	loss	ns	5.01e-06	5.6e-06	0.894531	0.371732	pos	ns	0.00112425	0.00164046	0.685323	0.493653	pos	ns	0.306579	-5.97e-05	5.64e-05	-1.05757	0.291076	neg	ns	0.880235	Dbn1	Dbn1_Exon	13	55476742	55476791	55476742	55476743	50	+	CGATGCCTTTATGAAAGGGCAGTACGGACGACCTGCCGAGAGAGACAGAC	Exon (Dbn1-201/Dbn1, exon 11 of 15)	13	55473429	55488111	14683	2	Dbn1-201	11320	Dbn1-201;Dbn1-203;Dbn1-202;Dbn1-206;Dbn1-208;Dbn1-209;Dbn1-207;Dbn1-204;Prr7-201	Dbn1;Dbn1;Dbn1;Dbn1;Dbn1;Dbn1;Dbn1;Dbn1;Prr7	0;0;0;0;5353;5466;10842;9869;0	TRUE	FALSE	FALSE	FALSE	FALSE	TRUE	TRUE	FALSE	FALSE	Exon	1	4	56320	ENSMUSG00000034675	conserved gene and region	NA				NA							NA	TRUE	U11	Tr-P
22794	cg07592240	4.57e-06	6.06e-06	0.754374	0.451197	gain	ns	-9.2e-06	1.03e-05	-0.894528	0.371734	neg	ns	0.00153144	0.00301426	0.508065	0.611769	pos	ns	0.213412	0.000116674	0.00010366	1.12554	0.261232	pos	ns	0.781116	Meis2	Meis2_Intron	2	115961667	115961716	115961715	115961716	50	-	CAATTTCAATGCATTATCTCGCCTTTTCCCTGGGGCACAAACTTCACTCG	Intron (Meis2-201/Meis2, intron 8 of 11)	2	115863064	116065047	201984	2	Meis2-201	103331	Meis2-201;Meis2-203;Meis2-205;Meis2-206;Meis2-204;Meis2-202;Meis2-216;Meis2-217	Meis2;Meis2;Meis2;Meis2;Meis2;Meis2;Meis2;Meis2	0;0;0;0;0;0;0;0	TRUE	FALSE	FALSE	FALSE	FALSE	FALSE	TRUE	FALSE	FALSE	Intron	45	97	17536	ENSMUSG00000027210	conserved gene and region	NA				NA							NA	TRUE	U15	NS
19827	cg26140588	-2.05e-06	4.66e-06	-0.439585	0.660544	loss	ns	7.08e-06	7.92e-06	0.894322	0.371843	pos	ns	-0.00101906	0.00231973	-0.4393	0.66075	neg	ns	0.179963	-0.000172333	7.98e-05	-2.16023	0.0315213	neg	ns	0.822267	Med12	Med12_Exon	X	101282741	101282790	101282789	101282790	50	-	TGGCATGTCATACCACTTGCCTCTGGTGCAGCATGTGCAGTTCATCTTCG	Exon (Med12-204/Med12, exon 19 of 46)	20	101274030	101297465	23436	1	Med12-204	8711	Med12-204;Med12-203;Med12-201;Med12-202;Med12-209;Med12-207;Med12-208	Med12;Med12;Med12;Med12;Med12;Med12;Med12	0;0;0;0;0;0;0	TRUE	FALSE	FALSE	FALSE	FALSE	TRUE	FALSE	FALSE	FALSE	Exon	15	15	59024	ENSMUSG00000079487	conserved gene and region	NA				NA							NA	TRUE	U10	Tr-S
3611	cg14309139	-3.13e-06	2.64e-06	-1.18306	0.23769	loss	ns	4.02e-06	4.49e-06	0.894059	0.371984	pos	ns	0.000726989	0.00131636	0.552272	0.58116	pos	ns	0.235704	-6.53e-05	4.53e-05	-1.44146	0.150463	neg	ns	0.942306	Gm12067	Gm12067_Intergenic_upstream	11	24765201	24765250	24765201	24765202	50	+	CGCCTTTTGAAGAAAATTGACCCAAACTTCATGAATATGATGAAAAATGC	Distal Intergenic	11	24552438	24553962	1525	2	Gm12067-201	-211239	NA	NA	NA	FALSE	TRUE	FALSE	FALSE	FALSE	FALSE	FALSE	FALSE	TRUE	Intergenic_upstream	26	58	100417843	NA	mapped to different genes	NA				NA							NA	TRUE	U15	NS
27486	cg01633657	-1.05e-05	2.07e-06	-5.08191	6.47e-07	loss	yes	-3.14e-06	3.51e-06	-0.893946	0.372044	neg	ns	-0.000483316	0.00102882	-0.469779	0.638843	neg	ns	0.194606	-2.01e-05	3.54e-05	-0.568309	0.570237	neg	ns	0.974402	Pbx1	Pbx1_Intron	1	168371080	168371129	168371128	168371129	50	-	ATTAGGCTTCTAAAATATCATTAACATGTCTCTTGATCATTAGCATAACG	Intron (Pbx1-208/Pbx1, intron 2 of 7)	1	168119364	168432270	312907	2	Pbx1-208	61141	Pbx1-208;Pbx1-205;Pbx1-206;Pbx1-201;Pbx1-202;Pbx1-204	Pbx1;Pbx1;Pbx1;Pbx1;Pbx1;Pbx1	0;0;0;0;0;0	TRUE	FALSE	FALSE	FALSE	FALSE	FALSE	TRUE	FALSE	FALSE	Intron	50	84	18514	ENSMUSG00000052534	conserved gene and region	NA				NA							NA	TRUE	U11	Tr-P
25224	cg07004144	-8.93e-06	7.28e-06	-1.22663	0.220893	loss	ns	-1.11e-05	1.24e-05	-0.893886	0.372076	neg	ns	-0.00717772	0.00362286	-1.98123	0.0484488	neg	ns	1.31472	7.93e-05	0.00012459	0.636141	0.525154	pos	ns	0.784966	Sytl4	Sytl4_Exon	X	133941235	133941284	133941283	133941284	50	+	GACTCACCCCTTGACAAAGCTGTCTGAAGTCCCTCCTGCTTTGGCAGCCG	Exon (Sytl4-201/Sytl4, exon 15 of 17)	20	133936385	133981783	45399	2	Sytl4-203	40499	Sytl4-203;Sytl4-201	Sytl4;Sytl4	0;0	TRUE	FALSE	FALSE	FALSE	FALSE	TRUE	TRUE	FALSE	FALSE	Exon	1	1	27359	ENSMUSG00000031255	conserved gene and region	NA				NA							NA	TRUE	NA	NRS
7363	cg26971498	4.3e-05	7.5e-06	5.73371	2.33e-08	gain	yes	-1.14e-05	1.27e-05	-0.893809	0.372118	neg	ns	0.00361492	0.00373229	0.968553	0.333523	pos	ns	0.476874	-6.67e-05	0.000128353	-0.519382	0.603865	neg	ns	0.104305	Pou4f3	Pou4f3_fiveUTR	18	42395113	42395162	42395161	42395162	50	+	GCTGCAGGGTAATATATTTGGAAGCTTTGATGAGAGCCTGCTGGCACGCG	Promoter (<=1kb)	18	42394539	42397249	2711	1	Pou4f3-201	574	Pou4f3-201;Pou4f3-202	Pou4f3;Pou4f3	0;0	TRUE	FALSE	TRUE	TRUE	FALSE	TRUE	TRUE	FALSE	FALSE	fiveUTR	7	17	18998	ENSMUSG00000024497	conserved gene but different region	18	42395159	42395444	286	*	286	29	0.65035	0.992105	0.101399	1.45e-22	CpGisland	TRUE	U13	Hc-P
23404	cg14188130	6.49e-05	5.98e-06	10.8392	2e-23	gain	yes	-9.09e-06	1.02e-05	-0.893676	0.372189	neg	ns	0.00838887	0.00297841	2.81656	0.00516542	pos	ns	2.28689	-0.000121876	0.000102427	-1.18988	0.235006	neg	ns	0.884324	Sp4	Sp4_Exon	12	118261724	118261773	118261772	118261773	50	-	TACCTTCCTTCTCCTTCCCTACAATTAGGACAGGAACAGGCAACTCTTCG	Exon (Sp4-201/Sp4, exon 4 of 6)	12	118234933	118301370	66438	2	Sp4-201	39597	Sp4-201;Sp4-203;Sp4-202	Sp4;Sp4;Sp4	0;0;0	TRUE	FALSE	FALSE	FALSE	FALSE	TRUE	TRUE	FALSE	FALSE	Exon	9	14	20688	ENSMUSG00000025323	conserved gene but different region	NA				NA							NA	TRUE	U11	Tr-P
14688	cg15012446	0.000101426	8.22e-06	12.345	9.5e-29	gain	yes	-1.25e-05	1.4e-05	-0.89367	0.372192	neg	ns	0.0105866	0.00408917	2.58894	0.0100812	pos	ns	1.99649	-7.44e-05	0.000140626	-0.528729	0.597372	neg	ns	0.126035	Ctnna2	Ctnna2_Exon	6	77243850	77243899	77243898	77243899	50	+	GATCACAATCACATCTGCTCCGTGCAGGGGGACGCCTTTCAGAAACTGCG	Exon (Lrrtm1-201/Lrrtm1, exon 2 of 3)	6	76881637	77979699	1098063	2	Ctnna2-204	735800	Ctnna2-204;Ctnna2-205;Ctnna2-202;Ctnna2-201;Lrrtm1-201;Lrrtm1-202;Lrrtm1-203;Lrrtm1-204	Ctnna2;Ctnna2;Ctnna2;Ctnna2;Lrrtm1;Lrrtm1;Lrrtm1;Lrrtm1	0;0;0;0;0;0;0;0	TRUE	FALSE	FALSE	FALSE	FALSE	TRUE	TRUE	FALSE	FALSE	Exon	16	24	12386	ENSMUSG00000063063	conserved gene and region	6	77243660	77243918	259	*	259	23	0.633205	0.885931	0.0888031	1.29e-16	CpGisland	TRUE	U13	Hc-P
17432	cg00867949	2.3e-06	2.28e-06	1.00767	0.314399	gain	ns	-3.47e-06	3.88e-06	-0.893601	0.372229	neg	ns	-8.78e-05	0.00113705	-0.0772035	0.938511	neg	ns	0.0275604	1.44e-05	3.91e-05	0.368798	0.71253	pos	ns	0.952816	Crtc2	Crtc2_Exon	3	90261025	90261074	90261025	90261026	50	+	CGACGCCAGAAGGTCCCAACAGCAGCTGCCCAAACAGTTTTCGCCAACAA	Exon (Crtc2-201/Crtc2, exon 11 of 14)	3	90254163	90264125	9963	1	Crtc2-201	6862	Crtc2-201;Crtc2-203;Crtc2-206;Crtc2-202;Crtc2-205;Crtc2-208;Crtc2-204;Crtc2-207;Dennd4b-202	Crtc2;Crtc2;Crtc2;Crtc2;Crtc2;Crtc2;Crtc2;Crtc2;Dennd4b	0;0;0;6701;0;0;2974;2060;-4111	TRUE	FALSE	FALSE	FALSE	FALSE	TRUE	TRUE	FALSE	FALSE	Exon	4	5	74343	ENSMUSG00000027936	conserved gene but different region	3	90260975	90261067	93	*	93	8	0.688172	0.775	0.0860215	6.81e-06	CpGisland	TRUE	U10	Tr-S
25963	cg16274762	3.49e-05	8.66e-06	4.03115	6.99e-05	gain	ns	-1.31e-05	1.47e-05	-0.893585	0.372237	neg	ns	0.0268491	0.00430838	6.23185	1.5e-09	pos	ns	8.8231	-0.000805107	0.000148165	-5.43386	1.12e-07	neg	yes	0.343674	Brsk2	Brsk2_threeUTR	7	142002016	142002065	142002064	142002065	50	-	CAGCCCATTGAGTAACTTCTTTGACGTAATTAAACAACTTTTTTCAGACG	3' UTR	7	141949751	142004246	54496	1	Brsk2-201	52265	Brsk2-203;Brsk2-201;Brsk2-205;Brsk2-215;Brsk2-204;Brsk2-202;Brsk2-216;Brsk2-206;Brsk2-211;Brsk2-210;Brsk2-214;Brsk2-213;Brsk2-208;Brsk2-207;Brsk2-209;Brsk2-212;Brsk2-217	Brsk2;Brsk2;Brsk2;Brsk2;Brsk2;Brsk2;Brsk2;Brsk2;Brsk2;Brsk2;Brsk2;Brsk2;Brsk2;Brsk2;Brsk2;Brsk2;Brsk2	0;0;0;0;0;0;0;0;0;0;0;0;0;0;0;0;0	TRUE	FALSE	FALSE	FALSE	TRUE	TRUE	TRUE	FALSE	FALSE	threeUTR	3	4	75770	ENSMUSG00000053046	conserved gene but different region	7	142002040	142002219	180	*	180	17	0.688889	0.797914	0.0944444	7.51e-13	CpGisland	TRUE	U11	Tr-P
15471	cg07382554	4.93e-05	7.32e-06	6.733	8.06e-11	gain	yes	1.11e-05	1.24e-05	0.893558	0.372252	pos	ns	0.0064663	0.00364501	1.77401	0.0770427	pos	ns	1.11327	-9.83e-05	0.000125352	-0.784016	0.433629	neg	ns	0.0646112	Sall3	Sall3_fiveUTR	18	80986675	80986724	80986723	80986724	50	+	GCGCATGGGGCTGAGCAATTAGGCTGGTGAATAATGCATGGCCATTAGCG	Promoter (<=1kb)	18	80966376	80986771	20396	2	Sall3-201	47	Sall3-201;Sall3-203	Sall3;Sall3	0;0	TRUE	FALSE	TRUE	TRUE	FALSE	TRUE	FALSE	FALSE	FALSE	fiveUTR	5	10	20689	ENSMUSG00000024565	conserved gene but different region	18	80986723	80987780	1058	*	1058	149	0.748582	1.01902	0.140832	7.28e-138	CpGisland	TRUE	U3	Pr-B
5596	cg09085992	9.95e-06	4.44e-06	2.2393	0.0258453	gain	ns	-6.74e-06	7.55e-06	-0.893536	0.372263	neg	ns	-0.00594779	0.00221082	-2.69031	0.00752552	neg	ns	2.12346	7.43e-06	7.6e-05	0.097684	0.922246	pos	ns	0.812129	Apc	Apc_Exon	18	34298645	34298694	34298693	34298694	50	+	GCACTCCACAACATCATTCACTCACAGCCTGATGACAAGAGAGGCAGGCG	Exon (Apc-209/Apc, exon 8 of 14)	18	34220924	34313506	92583	1	Apc-209	77721	Apc-209;Apc-203;Apc-202;Apc-207;Apc-205;Apc-206	Apc;Apc;Apc;Apc;Apc;Apc	0;0;0;0;0;-2567	TRUE	FALSE	FALSE	FALSE	FALSE	TRUE	FALSE	FALSE	FALSE	Exon	6	7	11789	ENSMUSG00000005871	conserved gene but different region	NA				NA							NA	TRUE	U10	Tr-S
21448	cg07458047	6.99e-05	1.5e-05	4.65747	4.76e-06	gain	ns	-2.28e-05	2.55e-05	-0.893364	0.372355	neg	ns	0.0366662	0.00747083	4.90791	1.49e-06	pos	ns	5.82672	-0.00111933	0.000256921	-4.35672	1.8e-05	neg	ns	0.404851	Zswim6	Zswim6_Exon	13	107787877	107787926	107787925	107787926	50	-	AATATGTCCTTGTTTCCACAGCTGCAGGTCACTGAGGTAATCTTGCAACG	Exon (Zswim6-204/Zswim6, exon 2 of 13)	13	107724617	107890064	165448	2	Zswim6-204	102138	Zswim6-204;Zswim6-201	Zswim6;Zswim6	0;0	TRUE	FALSE	FALSE	FALSE	FALSE	TRUE	FALSE	FALSE	FALSE	Exon	14	26	67263	ENSMUSG00000032846	conserved gene and region	NA				NA							NA	TRUE	U11	Tr-P
25494	cg24498761	-2.45e-05	5.33e-06	-4.5921	6.39e-06	loss	ns	-8.1e-06	9.06e-06	-0.893337	0.372369	neg	ns	-0.000697523	0.00265507	-0.262713	0.792946	neg	ns	0.100756	-1.3e-05	9.13e-05	-0.142432	0.886831	neg	ns	0.93681	Ppp3ca	Ppp3ca_threeUTR	3	136935188	136935237	136935188	136935189	50	+	CGGACAGCAATGGCAGTAATAGCAGCAATATTCAGTGACCACTTCCTGTT	3' UTR	3	136670124	136937727	267604	1	Ppp3ca-202	265064	Ppp3ca-202;Ppp3ca-201	Ppp3ca;Ppp3ca	0;0	TRUE	FALSE	FALSE	FALSE	TRUE	TRUE	FALSE	FALSE	FALSE	threeUTR	1	3	19055	ENSMUSG00000028161	conserved gene but different region	3	136935069	136935189	121	*	121	9	0.578512	0.9075	0.0743802	4.49e-06	CpGisland	TRUE	NA	NRS
5961	cg25544076	-2.4e-06	2.86e-06	-0.839359	0.401914	loss	ns	4.35e-06	4.87e-06	0.893256	0.372413	pos	ns	-0.000419039	0.00142543	-0.293975	0.768974	neg	ns	0.114088	1.16e-05	4.9e-05	0.236602	0.813122	pos	ns	0.958101	Matr3	Matr3_Exon	18	35572836	35572885	35572836	35572837	50	+	CGCTCCTCCAAGTAGCAATATTGAAGACTTCCATGGACTCTTACCGAAGG	Exon (Matr3-205/Matr3, exon 2 of 3)	18	35562138	35577876	15739	1	Matr3-205	10698	Matr3-205;Matr3-211;Matr3-201;Matr3-218;Matr3-210;Matr3-207;Matr3-209;Matr3-213;Matr3-214;Matr3-215;Matr3-202;Matr3-217;Matr3-208;Matr3-206;Matr3-204;Matr3-212;Snhg4-201;Snhg4-203;Snhg4-207;Snhg4-208;Snhg4-205;Snhg4-206;Snhg4-204	Matr3;Matr3;Matr3;Matr3;Matr3;Matr3;Matr3;Matr3;Matr3;Matr3;Matr3;Matr3;Matr3;Matr3;Matr3;Matr3;Snhg4;Snhg4;Snhg4;Snhg4;Snhg4;Snhg4;Snhg4	0;10690;0;10644;0;0;0;0;0;0;0;0;0;10153;0;0;19432;0;0;19424;19423;0;19398	TRUE	FALSE	FALSE	FALSE	FALSE	TRUE	TRUE	FALSE	FALSE	Exon	4	5	17184	ENSMUSG00000037236	conserved gene and region	NA				NA							NA	TRUE	U11	Tr-P
27713	cg12102023	1.28e-06	1.37e-06	0.933421	0.351329	gain	ns	2.08e-06	2.33e-06	0.893139	0.372475	pos	ns	0.00182606	0.000682249	2.67653	0.00783453	pos	ns	2.10599	-5.03e-05	2.35e-05	-2.14544	0.0326946	neg	ns	0.0579956	Kif26b	Kif26b_Promoter	1	178528002	178528051	178528050	178528051	50	+	AGGTCACAACAAAACAGACCTGCTGGCTCACCAGAAGAAATGTCCTCCCG	Promoter (1-2kb)	1	178529125	178716500	187376	1	Kif26b-203	-1074	Kif26b-203;Kif26b-202	Kif26b;Kif26b	-1074;0	FALSE	TRUE	TRUE	FALSE	FALSE	FALSE	FALSE	FALSE	FALSE	Promoter	1	3	269152	ENSMUSG00000026494	conserved gene and region	1	178527860	178528313	454	*	454	43	0.660793	0.869035	0.0947137	7.27e-32	CpGisland	TRUE	U3	Pr-B
7168	cg20467040	-1.69e-05	7.76e-06	-2.17856	0.0301174	loss	ns	1.18e-05	1.32e-05	0.893089	0.372502	pos	ns	0.00601713	0.00385993	1.55887	0.120047	pos	ns	0.920647	-0.000275862	0.000132743	-2.07817	0.0385165	neg	ns	0.656094	Lcor	Lcor_Exon	19	41558594	41558643	41558594	41558595	50	+	CGTATGAAGTTCAGGGGAAATGGTGCACTCAGCAACATCAGTGACCTTCC	Exon (Lcor-201/Lcor, exon 8 of 8)	19	41482637	41562261	79625	1	Lcor-201	75957	Lcor-201;Lcor-204;Lcor-206;Lcor-202;Lcor-205	Lcor;Lcor;Lcor;Lcor;Lcor	0;0;0;0;0	TRUE	FALSE	FALSE	FALSE	FALSE	TRUE	TRUE	FALSE	FALSE	Exon	14	25	212391	ENSMUSG00000025019	mapped to different genes	NA				NA							NA	TRUE	U10	Tr-S
10622	cg22709981	-1.44e-05	3.22e-06	-4.47914	1.06e-05	loss	ns	4.89e-06	5.47e-06	0.893018	0.37254	pos	ns	2.81e-05	0.00160337	0.0175062	0.986044	pos	ns	0.0061037	-7.09e-05	5.51e-05	-1.28547	0.199589	neg	ns	0.0523633	Acin1	Acin1_fiveUTR	14	54686576	54686625	54686576	54686577	50	-	CGTCCAGAGTCACCTCCTCCAGCTCCGCCATCTTGCGTGAGGTACTCGGG	Promoter (<=1kb)	14	54642162	54686616	44455	2	Acin1-218	0	1700123O20Rik-201;1700123O20Rik-202;1700123O20Rik-204;1700123O20Rik-203;Acin1-201;Acin1-218;Acin1-203;Acin1-206;Acin1-212;Acin1-210	1700123O20Rik;1700123O20Rik;1700123O20Rik;1700123O20Rik;Acin1;Acin1;Acin1;Acin1;Acin1;Acin1	0;0;0;-419;0;0;0;0;0;0	TRUE	FALSE	TRUE	TRUE	FALSE	TRUE	TRUE	FALSE	FALSE	fiveUTR	7	22	56215	ENSMUSG00000022185	conserved gene but different region	14	54686230	54687055	826	*	826	78	0.633172	0.949845	0.094431	3.48e-57	CpGisland	TRUE	U1	Pr-A
12793	cg24643211	-1.78e-06	1.54e-06	-1.15406	0.249366	loss	ns	2.34e-06	2.62e-06	0.892857	0.372626	pos	ns	0.00140072	0.000766749	1.82683	0.0686868	pos	ns	1.16313	-2.77e-05	2.64e-05	-1.05196	0.293637	neg	ns	0.0364401	Chmp1b	Chmp1b_Exon	18	67205593	67205642	67205593	67205594	50	-	CGAAAAGGCCAAAATTAAAAAGGCCATTCAGAAGGGCAACATGGAAGTTG	Promoter (<=1kb)	18	67205366	67207889	2524	1	Chmp1b-201	227	Chmp1b-201;Gnal-201;Gnal-204;Gnal-202	Chmp1b;Gnal;Gnal;Gnal	0;0;0;0	TRUE	FALSE	TRUE	FALSE	FALSE	TRUE	TRUE	FALSE	FALSE	Exon	1	1	67064	ENSMUSG00000109901	mapped to different genes	18	67205141	67205594	454	*	454	43	0.601322	1.04946	0.0947137	7.27e-32	CpGisland	TRUE	U1	Pr-A
5756	cg13896796	1.03e-06	1.54e-06	0.66805	0.504599	gain	ns	2.34e-06	2.62e-06	0.892791	0.372662	pos	ns	0.00131009	0.000767681	1.70656	0.0889053	pos	ns	1.05107	-3.31e-05	2.64e-05	-1.25406	0.210764	neg	ns	0.0222821	Kctd15	Kctd15_Promoter	7	34655102	34655151	34655102	34655103	50	-	CGCTTTCAGCTGGGCATAAATTTTCGGCTCCCAAATAAGTAACACAGGGC	Promoter (<=1kb)	7	34639019	34655509	16491	2	Kctd15-201	358	Kctd15-202;Kctd15-203;Kctd15-201;Kctd15-208;Kctd15-204;Kctd15-205;Kctd15-207	Kctd15;Kctd15;Kctd15;Kctd15;Kctd15;Kctd15;Kctd15	0;0;0;0;0;0;1581	TRUE	FALSE	TRUE	FALSE	FALSE	FALSE	TRUE	FALSE	FALSE	Promoter	7	25	233107	ENSMUSG00000030499	conserved gene and region	7	34655098	34655231	134	*	134	13	0.589552	1.11667	0.0970149	4.65e-10	CpGisland	TRUE	NA	NRS
6532	cg27064916	-7.77e-07	2.8e-06	-0.277292	0.781741	loss	ns	-4.25e-06	4.76e-06	-0.89279	0.372662	neg	ns	-0.00402689	0.0013954	-2.88583	0.00417771	neg	ns	2.37906	0.000137828	4.8e-05	2.87214	0.00435802	pos	ns	0.937556	Exoc6	Exoc6_Intron	19	37636370	37636419	37636370	37636371	50	+	CGCCTCATGCTGTCTTTGATTGGCACAGCCTGGCAGGGAGGATGGATGAA	Intron (Exoc6-203/Exoc6, intron 19 of 22)	19	37520879	37684059	163181	1	Exoc6-203	115491	Exoc6-203;Exoc6-201;Exoc6-202	Exoc6;Exoc6;Exoc6	0;0;0	TRUE	FALSE	FALSE	FALSE	FALSE	FALSE	TRUE	FALSE	FALSE	Intron	1	1	107371	ENSMUSG00000053799	conserved gene and region	NA				NA							NA	TRUE	U11	Tr-P
6583	cg20271991	9.85e-06	5.54e-06	1.77674	0.076592	gain	ns	8.41e-06	9.42e-06	0.892724	0.372697	pos	ns	-0.00520784	0.00275938	-1.88732	0.0600512	neg	ns	1.22148	0.000211915	9.49e-05	2.23315	0.0262525	pos	ns	0.0960268	Zfp536	Zfp536_Promoter	7	37773691	37773740	37773691	37773692	50	+	CGCCTGCCATTAGAGGCGACTTTATTTACAGACACTATTTAGGAGATCAT	Promoter (<=1kb)	7	37569629	37773641	204013	2	Zfp536-208	-50	Zfp536-202;Zfp536-201;Zfp536-203;Zfp536-206;Zfp536-209;Zfp536-208;Zfp536-205;Zfp536-207;Zfp536-210	Zfp536;Zfp536;Zfp536;Zfp536;Zfp536;Zfp536;Zfp536;Zfp536;Zfp536	0;0;0;0;0;0;0;0;0	FALSE	TRUE	TRUE	FALSE	FALSE	FALSE	FALSE	FALSE	FALSE	Promoter	4	112	243937	ENSMUSG00000043456	conserved gene and region	7	37773505	37773708	204	*	204	20	0.558824	1.25926	0.0980392	2.2e-15	CpGisland	TRUE	U13	Hc-P
9526	cg14411456	-5.11e-05	1.71e-05	-2.98573	0.00305442	loss	ns	-2.59e-05	2.91e-05	-0.892657	0.372733	neg	ns	0.0306868	0.00851308	3.60467	0.000364048	pos	ns	3.43884	-0.00090763	0.000292764	-3.10021	0.00211136	neg	ns	0.276193	Nav2	Nav2_Intron	7	49159202	49159251	49159202	49159203	50	-	CGAGACAGGCTGTCTGGGAGCTTGGCCAGCCTCCCACTGCCCCGGACACC	Intron (Nav2-204/Nav2, intron 2 of 39)	7	48959097	49606821	647725	1	Nav2-204	200105	Nav2-204	Nav2	0	TRUE	FALSE	FALSE	FALSE	FALSE	FALSE	TRUE	FALSE	FALSE	Intron	2	7	78286	ENSMUSG00000052512	conserved gene and region	NA				NA							NA	TRUE	U15	NS
18261	cg00376184	-2.3e-06	2.83e-06	-0.814153	0.416183	loss	ns	4.29e-06	4.8e-06	0.892631	0.372747	pos	ns	0.00392168	0.00140679	2.78769	0.00563632	pos	ns	2.249	-7.15e-05	4.84e-05	-1.4782	0.14037	neg	ns	0.937866	Ap3b1	Ap3b1_Intergenic_downstream	13	94619152	94619201	94619152	94619153	50	+	CGGGATGGAATTCCAGAGCATATTTTTCTAATTTATGGATGGACAATAAA	Distal Intergenic	13	94542303	94547867	5565	1	Ap3b1-202	76849	NA	NA	NA	FALSE	TRUE	FALSE	FALSE	FALSE	FALSE	FALSE	FALSE	TRUE	Intergenic_downstream	33	55	11774	ENSMUSG00000021686	mapped to different genes	NA				NA							NA	TRUE	U11	Tr-P
14731	cg05859116	-1.33e-05	1.29e-05	-1.03574	0.301129	loss	ns	1.95e-05	2.19e-05	0.892548	0.372792	pos	ns	-0.0033816	0.00641386	-0.527232	0.598409	neg	ns	0.223002	0.000214103	0.000220572	0.970673	0.332468	pos	ns	0.489537	Pea15b	Pea15b_Intergenic_downstream	5	77484426	77484475	77484426	77484427	50	-	CGTGTGACAGGTGTTTACATTATTAAGTAAAAGCATTTAAACAGCGACCT	Distal Intergenic	5	77511178	77511564	387	2	Pea15b-201	27138	NA	NA	NA	FALSE	TRUE	FALSE	FALSE	FALSE	FALSE	FALSE	FALSE	TRUE	Intergenic_downstream	1	3	231332	NA	mapped to different genes	NA				NA							NA	TRUE	U15	NS
18244	cg26014931	9.63e-05	8.32e-06	11.5749	5.41e-26	gain	yes	-1.26e-05	1.41e-05	-0.892162	0.372998	neg	ns	0.0125129	0.00413916	3.02304	0.00271134	pos	ns	2.56682	-0.000126406	0.000142345	-0.888024	0.375216	neg	ns	0.208624	Ap3b1	Ap3b1_Intergenic_downstream	13	94595745	94595794	94595793	94595794	50	-	TAATTAACCCTTGGGCTAAGTAGGCAGGTACATGGCGGTGGCCGCAGGCG	Distal Intergenic	13	94542303	94547867	5565	1	Ap3b1-202	53491	NA	NA	NA	FALSE	TRUE	FALSE	FALSE	FALSE	FALSE	FALSE	FALSE	TRUE	Intergenic_downstream	33	55	11774	ENSMUSG00000021686	mapped to different genes	NA				NA							NA	TRUE	U13	Hc-P
20490	cg24647663	-2.75e-05	1.34e-05	-2.06059	0.0401765	loss	ns	-2.02e-05	2.27e-05	-0.891975	0.373098	neg	ns	0.0372413	0.00664971	5.60043	4.72e-08	pos	ns	7.32637	-0.0014316	0.000228683	-6.26018	1.28e-09	neg	yes	0.45653	Acbd4	Acbd4_Exon	11	103103932	103103981	103103932	103103933	50	+	CGATTCTACAGTTACTACAAGCAGGCCACCATGGGGCCCTGCCTGGTCCC	Exon (Acbd4-202/Acbd4, exon 4 of 10)	11	103101682	103112197	10516	1	Acbd4-203	2250	Acbd4-203;Acbd4-202;Acbd4-206;Acbd4-209;Acbd4-201;Acbd4-211;Acbd4-207;Acbd4-216;Acbd4-205;Acbd4-208;Acbd4-214;Acbd4-212;Acbd4-210;Acbd4-213;Acbd4-215;Acbd4-204;Plcd3-201;Plcd3-205;Plcd3-204	Acbd4;Acbd4;Acbd4;Acbd4;Acbd4;Acbd4;Acbd4;Acbd4;Acbd4;Acbd4;Acbd4;Acbd4;Acbd4;Acbd4;Acbd4;Acbd4;Plcd3;Plcd3;Plcd3	0;0;0;0;0;2223;0;2206;0;0;0;0;0;-724;-2202;-2223;-2274;-2314;-2341	TRUE	FALSE	FALSE	FALSE	FALSE	TRUE	TRUE	FALSE	FALSE	Exon	1	1	67131	ENSMUSG00000056938	conserved gene and region	NA				NA							NA	TRUE	U6	En-Sp
6405	cg09994969	1.73e-05	5.1e-06	3.38959	0.000790498	gain	ns	7.73e-06	8.66e-06	0.891833	0.373174	pos	ns	-0.00193728	0.00253831	-0.763215	0.445916	neg	ns	0.350747	0.000182187	8.73e-05	2.08709	0.0376966	pos	ns	0.88776	Zfp536	Zfp536_Intergenic_downstream	7	37146795	37146844	37146843	37146844	50	-	ATGCAAAGCAATGCTTGGATTATTTTTGACTGTCAAACCACAAATCAACG	Distal Intergenic	7	37472135	37479986	7852	2	Zfp536-204	333191	NA	NA	NA	FALSE	TRUE	FALSE	FALSE	FALSE	FALSE	FALSE	FALSE	TRUE	Intergenic_downstream	10	112	243937	ENSMUSG00000043456	mapped to different genes	NA				NA							NA	TRUE	U15	NS
11592	cg06591875	-3.11e-06	1.62e-06	-1.92138	0.0556009	loss	ns	2.45e-06	2.75e-06	0.891576	0.373311	pos	ns	0.00176169	0.000804545	2.18967	0.029293	pos	ns	1.53324	-7.19e-05	2.77e-05	-2.5992	0.00979107	neg	ns	0.0491193	Pdzd8	Pdzd8_Exon	19	59345186	59345235	59345186	59345187	50	+	CGTCTTGGTCTGCAGCAGCTCCTCGAACTCCACCTTGATCTTCTTGGTGA	Promoter (<=1kb)	19	59297178	59345780	48603	2	Pdzd8-201	545	Pdzd8-201	Pdzd8	0	TRUE	FALSE	TRUE	FALSE	FALSE	TRUE	FALSE	FALSE	FALSE	Exon	2	2	107368	ENSMUSG00000074746	conserved gene and region	19	59344749	59346162	1414	*	1414	187	0.719943	1.02108	0.132249	9.24e-167	CpGisland	TRUE	U1	Pr-A
12153	cg25488417	8.28e-05	7.1e-06	11.6519	2.89e-26	gain	yes	-1.08e-05	1.21e-05	-0.891479	0.373363	neg	ns	0.00798212	0.00353582	2.2575	0.0246722	pos	ns	1.60779	-0.000116647	0.000121597	-0.959295	0.338158	neg	ns	0.213734	Skor1	Skor1_Intron	9	63139945	63139994	63139993	63139994	50	+	ATTGTTAAATTACCTTCAATTTAAATCCAAATGACTGAGCCAACATTGCG	Intron (Skor1-203/Skor1, intron 7 of 8)	9	63138170	63147011	8842	2	Skor1-203	7017	Skor1-203;Skor1-202;Skor1-201	Skor1;Skor1;Skor1	0;0;0	TRUE	FALSE	FALSE	FALSE	FALSE	FALSE	TRUE	FALSE	FALSE	Intron	6	15	207667	ENSMUSG00000022245	conserved gene but different region	9	63139993	63140047	55	*	55	8	0.709091	1.16402	0.145455	1.06e-07	CpGisland	TRUE	U13	Hc-P
18719	cg00307913	-2.92e-05	4.7e-06	-6.22371	1.57e-09	loss	yes	7.11e-06	7.98e-06	0.891414	0.373399	pos	ns	-0.00279356	0.00233698	-1.19538	0.232854	neg	ns	0.632916	9.88e-05	8.04e-05	1.22919	0.219934	pos	ns	0.924491	Cdk5rap3	Cdk5rap3_Intergenic_downstream	11	96902927	96902976	96902927	96902928	50	-	CGTTAATCACAGTTAAAAGAAGTAATGAGCGTCTCCCCAAAGCCTGGGTG	Distal Intergenic	11	96907816	96908758	943	2	Cdk5rap3-210	5831	Cdk5rap3-201;Cdk5rap3-205;Cdk5rap3-210	Cdk5rap3;Cdk5rap3;Cdk5rap3	13520;13520;5782	FALSE	TRUE	FALSE	FALSE	FALSE	FALSE	FALSE	FALSE	TRUE	Intergenic_downstream	5	5	80280	ENSMUSG00000018669	conserved gene but different region	NA				NA							NA	TRUE	U11	Tr-P
10560	cg10045491	-3.13e-06	2.01e-06	-1.55998	0.119784	loss	ns	3.04e-06	3.41e-06	0.891322	0.373448	pos	ns	0.000369051	0.000999511	0.369232	0.712207	pos	ns	0.147394	-2.23e-05	3.44e-05	-0.649751	0.516334	neg	ns	0.963917	Gm12469	Gm12469_Intergenic_upstream	4	54354575	54354624	54354575	54354576	50	+	CGGCTGTGTTTTGGGTTCAGCAAACGTCCCAAACGTTATGGGATTGGCAA	Distal Intergenic	4	54235670	54235876	207	2	Gm12469-201	-118699	NA	NA	NA	FALSE	TRUE	FALSE	FALSE	FALSE	FALSE	FALSE	FALSE	TRUE	Intergenic_upstream	8	9		NA	mapped to different genes	NA				NA							NA	TRUE	U15	NS
25520	cg13592061	-1.72e-06	1.98e-06	-0.87072	0.384581	loss	ns	2.99e-06	3.36e-06	0.891311	0.373454	pos	ns	0.00127897	0.000983842	1.29998	0.194575	pos	ns	0.710913	-6.12e-05	3.38e-05	-1.80982	0.0712922	neg	ns	0.957831	Mgmt	Mgmt_Intron	7	137092297	137092346	137092345	137092346	50	-	AGTTCTGTGCTTCAGCCCGGCAACACAAAAATACATCAAGACCAATTACG	Intron (Mgmt-201/Mgmt, intron 3 of 4)	7	136894614	137130266	235653	1	Mgmt-201	197683	Mgmt-201	Mgmt	0	TRUE	FALSE	FALSE	FALSE	FALSE	FALSE	TRUE	FALSE	FALSE	Intron	15	16	17314	ENSMUSG00000054612	conserved gene and region	NA				NA							NA	TRUE	U15	NS
18466	cg07392883	-1.8e-06	1.86e-06	-0.968924	0.333338	loss	ns	2.81e-06	3.16e-06	0.891287	0.373467	pos	ns	0.00128391	0.000925147	1.38779	0.166196	pos	ns	0.779379	-4.02e-05	3.18e-05	-1.26342	0.207389	neg	ns	0.970425	Cnot1	Cnot1_fiveUTR	8	95788710	95788759	95788758	95788759	50	-	GCGAGAGCGAGTCAAGATTCATTGCTGGTTGGGGCGGAAGCAGGCGGCCG	5' UTR	8	95719451	95807462	88012	2	Cnot1-202	18703	Cnot1-202;Cnot1-201;Cnot1-203;Cnot1-216;Cnot1-217;Cnot1-207;Cnot1-209	Cnot1;Cnot1;Cnot1;Cnot1;Cnot1;Cnot1;Cnot1	0;0;0;0;0;0;0	TRUE	FALSE	FALSE	TRUE	FALSE	TRUE	FALSE	FALSE	FALSE	fiveUTR	4	24	234594	ENSMUSG00000036550	conserved gene and region	8	95788711	95788768	58	*	58	7	0.672414	1.16	0.12069	3.69e-06	CpGisland	TRUE	U10	Tr-S
20604	cg00746259	3.38e-06	6.66e-06	0.506559	0.612824	gain	ns	1.01e-05	1.13e-05	0.89122	0.373502	pos	ns	0.00142276	0.00331609	0.429046	0.668188	pos	ns	0.175101	1.89e-06	0.00011404	0.0165381	0.986816	pos	ns	0.832767	Gm8748	Gm8748_Intergenic_upstream	8	103876743	103876792	103876743	103876744	50	+	CGCAGCTTATTAAGTTGTTCAATTGCATGGGAAATGATTAGTGTCTGTAA	Distal Intergenic	8	104071149	104071735	587	1	Gm8748-201	-194357	NA	NA	NA	FALSE	TRUE	FALSE	FALSE	FALSE	FALSE	FALSE	FALSE	TRUE	Intergenic_upstream	5	6	667656	NA	mapped to different genes	NA				NA							NA	TRUE	U15	NS
4853	cg06227914	1.83e-07	2.53e-06	0.072569	0.942196	gain	ns	-3.82e-06	4.29e-06	-0.891126	0.373553	neg	ns	-0.00171938	0.00125738	-1.36743	0.17248	neg	ns	0.763262	6.39e-05	4.32e-05	1.47662	0.140792	pos	ns	0.870382	Usp20	Usp20_Exon	2	31010428	31010477	31010428	31010429	50	-	CGGGCCGAGCCATCTCTGAGAAGGAGCGGATGAAGGACCGCAAGTTCTCC	Exon (Usp20-202/Usp20, exon 11 of 25)	2	30982279	31023586	41308	1	Usp20-202	28149	Usp20-202;Usp20-201;Usp20-211;Usp20-209;Usp20-206	Usp20;Usp20;Usp20;Usp20;Usp20	0;28065;0;14380;11588	TRUE	FALSE	FALSE	FALSE	FALSE	TRUE	FALSE	FALSE	FALSE	Exon	1	1	74270	ENSMUSG00000026854	conserved gene and region	2	31010231	31010491	261	*	261	16	0.624521	0.662857	0.0613027	3.07e-09	CpGisland	TRUE	NA	NRS
24911	cg06586499	-1.42e-06	5.4e-06	-0.263779	0.792125	loss	ns	-8.17e-06	9.17e-06	-0.891068	0.373584	neg	ns	-0.00380892	0.00268694	-1.41757	0.157321	neg	ns	0.803214	7.18e-05	9.24e-05	0.777385	0.437525	pos	ns	0.874815	Sfswap	Sfswap_threeUTR	5	129504077	129504126	129504077	129504078	50	-	CGAATAGAGGCCCTGTGTGATGAAGAGAGGTATTTAGCCTTGCATACGGA	3' UTR	5	129501221	129571384	70164	1	Sfswap-201	2856	Sfswap-201;Sfswap-204;Sfswap-212;Sfswap-213;Sfswap-214;Sfswap-208;Sfswap-203;Sfswap-215	Sfswap;Sfswap;Sfswap;Sfswap;Sfswap;Sfswap;Sfswap;Sfswap	0;0;0;0;0;0;0;-215	TRUE	FALSE	FALSE	FALSE	TRUE	TRUE	TRUE	FALSE	FALSE	threeUTR	1	5	231769	ENSMUSG00000029439	conserved gene but different region	5	129503986	129504124	139	*	139	11	0.57554	0.985816	0.0791367	1.28e-07	CpGisland	TRUE	U10	Tr-S
14862	cg07005811	-1.28e-05	2.22e-06	-5.77238	1.9e-08	loss	yes	3.36e-06	3.77e-06	0.891052	0.373592	pos	ns	0.00296412	0.00110449	2.6837	0.00767241	pos	ns	2.11507	-9.13e-05	3.8e-05	-2.40284	0.016856	neg	ns	0.937401	Phf12	Phf12_Exon	11	78023640	78023689	78023688	78023689	50	-	ACACCAGCACTTTGCAAAGAAAGACTGTCCAATCACAGATAGGACCTCCG	Exon (Phf12-202/Phf12, exon 9 of 11)	11	77982754	78026214	43461	1	Phf12-202	40886	Phf12-202;Phf12-201;Phf12-207;Phf12-206;Phf12-208;Phf12-205;Phf12-203;Phf12-204	Phf12;Phf12;Phf12;Phf12;Phf12;Phf12;Phf12;Phf12	0;0;0;0;0;0;0;0	TRUE	FALSE	FALSE	FALSE	FALSE	TRUE	FALSE	FALSE	FALSE	Exon	14	27	268448	ENSMUSG00000037791	conserved gene and region	NA				NA							NA	TRUE	U10	Tr-S
20993	cg26660486	-4.24e-06	1.41e-06	-2.99602	0.00295601	loss	ns	2.14e-06	2.4e-06	0.890956	0.373644	pos	ns	-0.0014183	0.000703931	-2.01483	0.044786	neg	ns	1.34886	4.43e-05	2.42e-05	1.82831	0.0684641	pos	ns	0.95833	Tanc2	Tanc2_Exon	11	105919952	105920001	105920000	105920001	50	-	ATTTTGGAATGGCGGAGGAATTTGCTACTAAGGCCCTGGAGCTGAAACCG	Exon (Tanc2-202/Tanc2, exon 25 of 26)	11	105589991	105929304	339314	1	Tanc2-202	329961	Tanc2-202;Tanc2-204;Tanc2-201;Tanc2-205	Tanc2;Tanc2;Tanc2;Tanc2	0;0;0;0	TRUE	FALSE	FALSE	FALSE	FALSE	TRUE	TRUE	FALSE	FALSE	Exon	15	20	77097	ENSMUSG00000053580	conserved gene and region	NA				NA							NA	TRUE	U11	Tr-P
16658	cg15204258	-1.54e-05	7.81e-06	-1.96976	0.0497559	loss	ns	1.18e-05	1.33e-05	0.890841	0.373705	pos	ns	0.00400455	0.00388464	1.03087	0.303407	pos	ns	0.517975	-0.000106691	0.000133593	-0.798631	0.425116	neg	ns	0.750923	Tpbg	Tpbg_Exon	9	85845129	85845178	85845129	85845130	50	+	CGCAAGGGGATAAAAAAGTGGATGCATAACATCAGAGATGCCTGCAGGGA	Exon (Tpbg-201/Tpbg, exon 2 of 2)	9	85842380	85847040	4661	1	Tpbg-201	2749	Tpbg-201;Tpbg-202;Tpbg-203	Tpbg;Tpbg;Tpbg	0;0;1768	TRUE	FALSE	FALSE	FALSE	FALSE	TRUE	FALSE	FALSE	FALSE	Exon	1	1	21983	ENSMUSG00000035274	conserved gene and region	NA				NA							NA	TRUE	U13	Hc-P
24236	cg24056059	-2.1e-06	9.14e-07	-2.29826	0.0222126	loss	ns	1.38e-06	1.55e-06	0.89084	0.373706	pos	ns	0.000592184	0.000454832	1.30198	0.193888	pos	ns	0.712448	-1.36e-05	1.56e-05	-0.871549	0.384129	neg	ns	0.969735	Gm12902	Gm12902_Intergenic_downstream	4	124087199	124087248	124087199	124087200	50	-	CGGAGTGACCCCTGAAATTAAACATTATTACAGAGCGGATATTTAAAAAG	Distal Intergenic	4	123926234	123926555	322	1	Gm12902-201	161014	NA	NA	NA	FALSE	TRUE	FALSE	FALSE	FALSE	FALSE	FALSE	FALSE	TRUE	Intergenic_downstream	34	34		NA	mapped to different genes	NA				NA							NA	TRUE	U15	NS
24045	cg05925239	-8.99e-08	7.73e-07	-0.116278	0.907508	loss	ns	-1.17e-06	1.31e-06	-0.890801	0.373727	neg	ns	0.00110782	0.000384977	2.87762	0.00428502	pos	ns	2.36805	-3.69e-05	1.32e-05	-2.78827	0.00562646	neg	ns	0.0142065	Bcar3	Bcar3_Exon	3	122292948	122292997	122292948	122292949	50	-	CGACTCCGCCGGGACTCGAACCCGGAACCTTTGAATGCCTTCAGCCTCTA	Promoter (1-2kb)	3	122294136	122427148	133013	1	Bcar3-202	-1188	Bcar3-202	Bcar3	-1139	TRUE	FALSE	TRUE	FALSE	FALSE	TRUE	TRUE	FALSE	FALSE	Exon	8	8	29815	ENSMUSG00000028121	conserved gene and region	3	122292926	122294040	1115	*	1115	150	0.72287	1.03072	0.134529	3.2e-135	CpGisland	TRUE	NA	NRS
26377	cg06624291	2.19e-05	4.75e-06	4.60591	6e-06	gain	ns	-7.19e-06	8.07e-06	-0.890782	0.373737	neg	ns	0.0054734	0.00236375	2.31556	0.0212347	pos	ns	1.67295	-0.000254283	8.13e-05	-3.12813	0.00192631	neg	ns	0.164128	Nkx2-2	Nkx2-2_fiveUTR	2	147186392	147186441	147186392	147186393	50	+	CGAGGAAAAAATGGGCCATTGCCCGAGCGATCAGTCCATATAAGGCTGGG	Promoter (<=1kb)	2	147183083	147186404	3322	2	Nkx2-2-201	0	Nkx2-2-203;Nkx2-2-201;Nkx2-2-202;Nkx2-2-204	Nkx2-2;Nkx2-2;Nkx2-2;Nkx2-2	0;0;0;0	TRUE	FALSE	TRUE	TRUE	FALSE	TRUE	TRUE	FALSE	FALSE	fiveUTR	2	30	18088	ENSMUSG00000027434	conserved gene and region	2	147186231	147186452	222	*	222	22	0.657658	0.919255	0.0990991	5.45e-17	CpGisland	TRUE	U13	Hc-P
15363	cg24044962	5.82e-06	4.78e-06	1.21674	0.224629	gain	ns	-7.23e-06	8.12e-06	-0.890735	0.373762	neg	ns	-0.00635383	0.00237937	-2.67038	0.00797611	neg	ns	2.09821	0.000172096	8.18e-05	2.10318	0.0362554	pos	ns	0.768502	Gm46388	Gm46388_Intergenic_downstream	13	80515089	80515138	80515089	80515090	50	+	CGGCAGAAAGGTTTGTGGCTGGACGGTGATGGTATTAATCATTAAGAGCC	Distal Intergenic	13	80493009	80493484	476	1	Gm46388-201	22080	NA	NA	NA	FALSE	TRUE	FALSE	FALSE	FALSE	FALSE	FALSE	FALSE	TRUE	Intergenic_downstream	7	11	108168047	NA	mapped to different genes	NA				NA							NA	TRUE	U15	NS
10564	cg05978546	-3.32e-06	1.96e-06	-1.69142	0.0917611	loss	ns	2.97e-06	3.33e-06	0.890679	0.373792	pos	ns	0.00067956	0.00097617	0.696149	0.486857	pos	ns	0.312599	4.83e-05	3.36e-05	1.43997	0.150884	pos	ns	0.0647117	Fnip1	Fnip1_fiveUTR	11	54438168	54438217	54438168	54438169	50	-	CGTGGCCGTTTGAAGTGACTAATTTCTGTCATATGACTGAGGCGCCCATG	Promoter (<=1kb)	11	54438199	54518235	80037	1	Fnip1-201	0	Fnip1-201	Fnip1	0	TRUE	FALSE	TRUE	TRUE	FALSE	TRUE	FALSE	FALSE	FALSE	fiveUTR	4	7	216742	ENSMUSG00000035992	conserved gene and region	11	54437949	54438290	342	*	342	41	0.722222	0.93219	0.119883	5.68e-35	CpGisland	TRUE	U2	Pr-W
15983	cg15743846	9.97e-05	1.62e-05	6.16032	2.25e-09	gain	yes	-2.45e-05	2.75e-05	-0.89066	0.373802	neg	ns	0.0405682	0.00805114	5.03881	7.97e-07	pos	ns	6.09837	-0.00154014	0.000276878	-5.56252	5.75e-08	neg	yes	0.272617	Tshz1	Tshz1_Intron	18	84083552	84083601	84083552	84083553	50	+	CGTGTAGAGGAAAGAATGGAAACACTAAGCCTGCCAACTTTTGATTGACC	Intron (Tshz1-201/Tshz1, intron 1 of 1)	18	84011627	84086404	74778	2	Tshz1-201	2803	Tshz1-201;Tshz1-202;Tshz1-203;Tshz1-204;Zadh2-201	Tshz1;Tshz1;Tshz1;Tshz1;Zadh2	0;0;0;0;0	TRUE	FALSE	FALSE	FALSE	FALSE	FALSE	TRUE	FALSE	FALSE	Intron	13	18	110796	ENSMUSG00000046982	conserved gene and region	NA				NA							NA	TRUE	NA	NRS
17100	cg04679564	9.61e-06	5.2e-06	1.84667	0.0657476	gain	ns	-7.87e-06	8.84e-06	-0.890519	0.373878	neg	ns	0.00591899	0.00258986	2.28544	0.0229617	pos	ns	1.639	-0.0002404	8.91e-05	-2.69915	0.00733305	neg	ns	0.909439	Snx14	Snx14_threeUTR	9	88394498	88394547	88394498	88394499	50	+	CGGGGAGTATTAGGTGTGCTCACAGCCTCCACTGGAGAATCATCTTCCAT	3' UTR	9	88376747	88438951	62205	2	Snx14-209	44404	Gm10163-201;Snx14-209;Snx14-204;Snx14-203;Snx14-205;Snx14-206;Snx14-207;Snx14-201;Snx14-208	Gm10163;Snx14;Snx14;Snx14;Snx14;Snx14;Snx14;Snx14;Snx14	3661;0;0;0;0;0;0;0;-24	TRUE	FALSE	FALSE	FALSE	TRUE	TRUE	TRUE	FALSE	FALSE	threeUTR	2	2	244962	ENSMUSG00000032422	conserved gene and region	NA				NA							NA	TRUE	NA	NRS
19997	cg21852513	0.000104641	8.05e-06	13.0035	3.77e-31	gain	yes	-1.22e-05	1.37e-05	-0.890393	0.373945	neg	ns	0.0144235	0.00400515	3.60123	0.000368694	pos	ns	3.43333	-0.000252827	0.000137737	-1.83558	0.067378	neg	ns	0.276852	Nhlh2	Nhlh2_Intergenic_downstream	3	102023463	102023512	102023463	102023464	50	+	CGAATGGAACCAAATTACAGGCCCGTCTGTCACCTCCTCTGGGAGAAGGT	Distal Intergenic	3	102010155	102014506	4352	1	Nhlh2-203	13308	NA	NA	NA	FALSE	TRUE	FALSE	FALSE	FALSE	FALSE	FALSE	FALSE	TRUE	Intergenic_downstream	4	5	18072	ENSMUSG00000048540	conserved gene and region	3	102023357	102023691	335	*	335	30	0.680597	0.806128	0.0895522	1.24e-21	CpGisland	TRUE	U3	Pr-B
14871	cg18164741	2.48e-06	4.33e-06	0.571919	0.567791	gain	ns	-6.55e-06	7.36e-06	-0.890243	0.374026	neg	ns	0.00312708	0.0021548	1.45121	0.147732	pos	ns	0.830527	-0.000125519	7.41e-05	-1.69384	0.0913004	neg	ns	0.933731	Phf12	Phf12_Exon	11	78028934	78028983	78028934	78028935	50	-	CGCCAACCCCCCCAAGCAGTATTGTTGCCAAAGTGCAGAGTGTCATCAGT	Exon (Phf12-201/Phf12, exon 14 of 15)	11	77982802	78030539	47738	1	Phf12-201	46132	Dhrs13-201;Dhrs13-204;Dhrs13-203;Dhrs13-202;Phf12-202;Phf12-201;Phf12-207;Phf12-206;Phf12-208;Phf12-205;Phf12-203;Phf12-204	Dhrs13;Dhrs13;Dhrs13;Dhrs13;Phf12;Phf12;Phf12;Phf12;Phf12;Phf12;Phf12;Phf12	-3297;-3366;-3369;-3376;0;0;0;0;0;0;0;0	TRUE	FALSE	FALSE	FALSE	FALSE	TRUE	TRUE	TRUE	FALSE	Exon	14	27	268448	ENSMUSG00000037791	conserved gene but different region	NA				NA							NA	TRUE	U10	Tr-S
26024	cg24125696	-3.01e-06	2.6e-06	-1.15673	0.248275	loss	ns	3.93e-06	4.42e-06	0.890233	0.374031	pos	ns	0.00249602	0.00129441	1.9283	0.0547312	pos	ns	1.26176	-0.000109308	4.45e-05	-2.45554	0.014616	neg	ns	0.940207	Etnk1	Etnk1_Intron	6	143192843	143192892	143192891	143192892	50	+	TTTCTTCATCTGCTACAGATTAGGTATGCCATTGTTGCTGCCATGTGGCG	Intron (Etnk1-203/Etnk1, intron 4 of 7)	6	143167221	143218497	51277	1	Etnk1-203	25622	Etnk1-203;Etnk1-201;Etnk1-202;Etnk1-204	Etnk1;Etnk1;Etnk1;Etnk1	0;0;25589;0	TRUE	FALSE	FALSE	FALSE	FALSE	FALSE	TRUE	FALSE	FALSE	Intron	5	10	75320	ENSMUSG00000030275	conserved gene but different region	NA				NA							NA	TRUE	U7	En-W
12751	cg04243635	7.7e-05	7.65e-06	10.0617	8.57e-21	gain	yes	-1.16e-05	1.3e-05	-0.890188	0.374055	neg	ns	0.0125184	0.00380909	3.28644	0.00113103	pos	ns	2.94652	-6.45e-05	0.000130994	-0.492105	0.622993	neg	ns	0.14457	Phox2b	Phox2b_Promoter	5	67098432	67098481	67098432	67098433	50	+	CGTCTCATCGCAAAGTAAATAAATTATGCCTATCATTTTGGCAGCTTAAG	Promoter (<=1kb)	5	67094399	67099301	4903	2	Phox2b-201	820	Phox2b-201;Phox2b-202	Phox2b;Phox2b	0;0	TRUE	FALSE	TRUE	FALSE	FALSE	FALSE	TRUE	FALSE	FALSE	Promoter	13	28	18935	ENSMUSG00000012520	conserved gene and region	NA				NA							NA	TRUE	U13	Hc-P
16330	cg12793781	2.25e-05	6.66e-06	3.38097	0.000814805	gain	ns	-1.01e-05	1.13e-05	-0.890162	0.374069	neg	ns	0.00184754	0.0033143	0.557446	0.577625	pos	ns	0.238354	0.000321057	0.000113978	2.81683	0.0051612	pos	ns	0.853719	Exoc6b	Exoc6b_Intron	6	84747091	84747140	84747139	84747140	50	+	GGAGTCATGTCTCTCTCCCTTCAGCTTCTTTGTTTGCCCTTCAAAATTCG	Intron (Exoc6b-203/Exoc6b, intron 19 of 21)	6	84618487	85069513	451027	2	Exoc6b-203	322373	Exoc6b-203	Exoc6b	0	TRUE	FALSE	FALSE	FALSE	FALSE	FALSE	TRUE	FALSE	FALSE	Intron	3	8	75914	ENSMUSG00000033769	conserved gene and region	NA				NA							NA	TRUE	U15	NS
12213	cg03185194	-1.78e-05	4.94e-06	-3.60777	0.000359898	loss	ns	-7.47e-06	8.4e-06	-0.89011	0.374097	neg	ns	-0.00137562	0.00245974	-0.559254	0.576392	neg	ns	0.239282	-4.79e-05	8.46e-05	-0.566691	0.571334	neg	ns	0.91713	Iqch	Iqch_Intron	9	63488822	63488871	63488822	63488823	50	-	CGATGAGATGGAAAATTATGCTGCTGTAGAAGGTAACATAATGTAAAACA	Intron (Gm16759-204/Gm16759-204, intron 3 of 3)	9	63421455	63602493	181039	2	Iqch-201	113622	Iqch-201;Iqch-203;Iqch-204;Iqch-202;Iqch-206	Iqch;Iqch;Iqch;Iqch;Iqch	0;0;0;0;0	TRUE	FALSE	FALSE	FALSE	FALSE	FALSE	TRUE	FALSE	FALSE	Intron	16	22	78250	ENSMUSG00000037801	mapped to different genes	NA				NA							NA	TRUE	U15	NS
8869	cg26156471	-1.3e-05	2.87e-06	-4.53609	8.2e-06	loss	ns	-4.33e-06	4.87e-06	-0.890084	0.374111	neg	ns	0.00327878	0.00142601	2.29926	0.0221548	pos	ns	1.65453	-0.000119477	4.9e-05	-2.43628	0.0154019	neg	ns	0.940603	Gtpbp2	Gtpbp2_threeUTR	17	46165476	46165525	46165476	46165477	50	-	CGGACAGCAGAAGAGATCTGTGAGAGCAGCTCCAAGATGATCACCTTCAT	3' UTR	17	46161032	46169368	8337	1	Gtpbp2-211	4444	Gtpbp2-211;Gtpbp2-201;Gtpbp2-203;Gtpbp2-217;Gtpbp2-206;Gtpbp2-204;Gtpbp2-216;Gtpbp2-209;Gtpbp2-215;Gtpbp2-214;Gtpbp2-212;Gtpbp2-202;Gtpbp2-205;Gtpbp2-213;Gtpbp2-210;Gtpbp2-208;Gtpbp2-207	Gtpbp2;Gtpbp2;Gtpbp2;Gtpbp2;Gtpbp2;Gtpbp2;Gtpbp2;Gtpbp2;Gtpbp2;Gtpbp2;Gtpbp2;Gtpbp2;Gtpbp2;Gtpbp2;Gtpbp2;Gtpbp2;Gtpbp2	0;0;4427;0;4365;4315;4181;2443;0;0;0;0;0;-1342;0;0;0	TRUE	FALSE	FALSE	FALSE	TRUE	TRUE	FALSE	TRUE	FALSE	threeUTR	7	7	56055	ENSMUSG00000023952	conserved gene but different region	NA				NA							NA	TRUE	U10	Tr-S
18018	cg22369254	8.52e-06	1.25e-05	0.682492	0.495437	gain	ns	1.89e-05	2.12e-05	0.889991	0.374161	pos	ns	0.00813065	0.00621458	1.30832	0.191735	pos	ns	0.717299	8.58e-05	0.000213719	0.40167	0.688204	pos	ns	0.739504	Pola1	Pola1_Intron	X	93310403	93310452	93310451	93310452	50	-	CTCCCAGCAGGTGGAGCATTTAAAATAAATAGCATTTCCTACAAAACGCG	Intron (Pola1-201/Pola1, intron 36 of 36)	20	93304767	93632155	327389	2	Pola1-201	321703	Pola1-201	Pola1	0	TRUE	FALSE	FALSE	FALSE	FALSE	FALSE	TRUE	FALSE	FALSE	Intron	59	62	18968	ENSMUSG00000006678	conserved gene and region	NA				NA							NA	TRUE	U15	NS
15850	cg19044063	3.59e-05	1.32e-05	2.72945	0.00670647	gain	ns	1.99e-05	2.24e-05	0.88999	0.374162	pos	ns	0.00932187	0.00655045	1.42309	0.155716	pos	ns	0.807666	-8.81e-05	0.00022527	-0.390958	0.696097	neg	ns	0.365505	Mef2c	Mef2c_threeUTR	13	83662532	83662581	83662532	83662533	50	+	CGAATTCCACTCCCCCATTGGACTCACCAGACCTTCGCCGGACGAAAGGG	3' UTR	13	83504034	83663343	159310	1	Mef2c-218	158498	Mef2c-218;Mef2c-228;Mef2c-201;Mef2c-202;Mef2c-222;Mef2c-223;Mef2c-227;Mef2c-213;Mef2c-214;Mef2c-212;Mef2c-203;Mef2c-219;Mef2c-225;Mef2c-230;Mef2c-211	Mef2c;Mef2c;Mef2c;Mef2c;Mef2c;Mef2c;Mef2c;Mef2c;Mef2c;Mef2c;Mef2c;Mef2c;Mef2c;Mef2c;Mef2c	0;0;0;0;0;0;0;0;0;0;0;0;0;0;0	TRUE	FALSE	FALSE	FALSE	TRUE	TRUE	FALSE	FALSE	FALSE	threeUTR	10	41	17260	ENSMUSG00000005583	mapped to different genes	13	83662502	83662606	105	*	105	10	0.590476	1.09718	0.0952381	1.01e-07	CpGisland	TRUE	NA	NRS
7641	cg15066284	-1.63e-05	1.39e-05	-1.17384	0.241358	loss	ns	-2.1e-05	2.36e-05	-0.889979	0.374167	neg	ns	-0.00635052	0.0069071	-0.919419	0.358591	neg	ns	0.4454	0.000403307	0.000237535	1.69789	0.0905323	pos	ns	0.363489	Zbtb20	Zbtb20_Intron	16	43540270	43540319	43540318	43540319	50	-	GGCAGTAGGGATACACATCCACAGCAACCAATATGTGCAACATATGGTCG	Intron (Zbtb20-211/Zbtb20, intron 4 of 4)	16	42907542	43569781	662240	1	Zbtb20-211	632728	Zbtb20-211;Zbtb20-217;Zbtb20-204;Zbtb20-215;Zbtb20-201;Zbtb20-203;Zbtb20-214;Zbtb20-213;Zbtb20-219;Zbtb20-216;Zbtb20-208;Zbtb20-207;Zbtb20-220;Zbtb20-206;Zbtb20-221;Zbtb20-202;Zbtb20-205	Zbtb20;Zbtb20;Zbtb20;Zbtb20;Zbtb20;Zbtb20;Zbtb20;Zbtb20;Zbtb20;Zbtb20;Zbtb20;Zbtb20;Zbtb20;Zbtb20;Zbtb20;Zbtb20;Zbtb20	0;0;0;0;0;0;0;0;0;0;0;0;0;0;0;0;0	TRUE	FALSE	FALSE	FALSE	FALSE	FALSE	TRUE	FALSE	FALSE	Intron	64	98	56490	ENSMUSG00000022708	conserved gene and region	NA				NA							NA	TRUE	U11	Tr-P
3049	cg10122105	9.67e-06	2.42e-06	3.98812	8.31e-05	gain	ns	3.66e-06	4.12e-06	0.889952	0.374182	pos	ns	0.00084565	0.00120632	0.701017	0.483818	pos	ns	0.315318	-4e-05	4.15e-05	-0.963882	0.335856	neg	ns	0.0711197	Pou3f2	Pou3f2_Exon	4	22486986	22487035	22486986	22486987	50	-	CGAGGGCTTGGGGCATTTGAGGAAATGGCTCTCCAGAGCCCCCTTGACGC	Exon (Pou3f2-201/Pou3f2, exon 1 of 1)	4	22482780	22488366	5587	2	Pou3f2-201	1331	Pou3f2-201	Pou3f2	0	TRUE	FALSE	FALSE	FALSE	FALSE	TRUE	FALSE	FALSE	FALSE	Exon	10	18	18992	ENSMUSG00000095139	conserved gene and region	NA				NA							NA	TRUE	U13	Hc-P
17582	cg12446925	0.000135313	1.89e-05	7.1683	5.59e-12	gain	yes	-2.85e-05	3.21e-05	-0.889704	0.374315	neg	ns	0.0268241	0.00939506	2.85513	0.00459204	pos	ns	2.33799	-0.000962268	0.000323095	-2.97828	0.00312753	neg	ns	0.303301	Spi1	Spi1_Exon	2	91115215	91115264	91115215	91115216	50	-	CGCTGGGGCATCCAGAAGGGCAACCGCAAGAAGATGACCTACCAGAAGAT	Exon (Spi1-201/Spi1, exon 5 of 5)	2	91096096	91115756	19661	1	Spi1-201	19119	Mybpc3-201;Mybpc3-202;Mybpc3-203;Spi1-204;Spi1-201;Spi1-203	Mybpc3;Mybpc3;Mybpc3;Spi1;Spi1;Spi1	-2880;-2880;-2880;0;0;0	TRUE	FALSE	FALSE	FALSE	FALSE	TRUE	FALSE	FALSE	FALSE	Exon	6	7	20375	ENSMUSG00000002111	conserved gene but different region	2	91115186	91115299	114	*	114	12	0.649123	1.0022	0.105263	9.79e-10	CpGisland	TRUE	U2	Pr-W
13189	cg00591406	7.37e-06	1.92e-06	3.84361	0.000147102	gain	ns	-2.9e-06	3.26e-06	-0.889585	0.374378	neg	ns	-0.000902193	0.000954423	-0.945276	0.345254	neg	ns	0.461861	4.66e-05	3.28e-05	1.42101	0.156318	pos	ns	0.0668312	Ikzf2	Ikzf2_fiveUTR	1	69685698	69685747	69685746	69685747	50	+	GAAATTGTCCTTTGATTAAAAAAGATTCATCACCATTTCCAGCTCTGTCG	Promoter (<=1kb)	1	69531214	69685821	154608	2	Ikzf2-201	74	Ikzf2-201;Ikzf2-207;Ikzf2-202;Ikzf2-204;Ikzf2-208;Ikzf2-209;Ikzf2-206;Ikzf2-203;Ikzf2-205	Ikzf2;Ikzf2;Ikzf2;Ikzf2;Ikzf2;Ikzf2;Ikzf2;Ikzf2;Ikzf2	0;0;0;0;0;0;-398;-1162;0	TRUE	FALSE	TRUE	TRUE	FALSE	TRUE	TRUE	FALSE	FALSE	fiveUTR	4	14	22779	ENSMUSG00000025997	conserved gene and region	NA				NA							NA	TRUE	U2	Pr-W
7228	cg07827566	-2.71e-06	5.63e-06	-0.481186	0.630724	loss	ns	8.51e-06	9.56e-06	0.889557	0.374394	pos	ns	-0.00355697	0.00280201	-1.26944	0.205238	neg	ns	0.687743	1.54e-05	9.64e-05	0.159756	0.873177	pos	ns	0.835312	Gria3	Gria3_threeUTR	X	41672275	41672324	41672275	41672276	50	+	CGGAGGTCTGGGGCTGGCCATGATGGTGGCTTTGATAGAATTCTGTTACA	3' UTR	20	41401128	41676585	275458	1	Gria3-202	271147	Gria3-202;Gria3-201;Gria3-208;Gria3-206;Gria3-209	Gria3;Gria3;Gria3;Gria3;Gria3	0;0;0;0;0	TRUE	FALSE	FALSE	FALSE	TRUE	TRUE	FALSE	FALSE	FALSE	threeUTR	6	26	53623	ENSMUSG00000001986	conserved gene and region	NA				NA							NA	TRUE	U15	NS
5768	cg10022358	1.9e-05	1.33e-05	1.42973	0.1538	gain	ns	2.01e-05	2.26e-05	0.889532	0.374407	pos	ns	0.00825879	0.00663006	1.24566	0.213831	pos	ns	0.669929	-0.000204486	0.000228007	-0.896841	0.3705	neg	ns	0.0447644	Sox2	Sox2_Intron	3	34662040	34662089	34662088	34662089	50	+	CGCTTTATTATTTAATAACGTCAAACGCTTCGTTGGATTGGCCCCGACCG	Intron (Sox2ot-203/Sox2ot-203, intron 3 of 3)	3	34650405	34652461	2057	1	Sox2-201	11635	NA	NA	NA	TRUE	FALSE	FALSE	FALSE	FALSE	FALSE	TRUE	FALSE	FALSE	Intron	34	62	20674	ENSMUSG00000074637	mapped to different genes	NA				NA							NA	TRUE	U13	Hc-P
19181	cg25849440	-1.54e-05	3.8e-06	-4.04298	6.66e-05	loss	ns	-5.74e-06	6.46e-06	-0.889513	0.374417	neg	ns	0.00110892	0.0018913	0.586331	0.55808	pos	ns	0.253304	-0.000158828	6.5e-05	-2.44195	0.015167	neg	ns	0.791991	Thra	Thra_Exon	11	98764397	98764446	98764445	98764446	50	-	CTGATGAAGGTGACTGACCTCCGCATGATCGGGGCCTGCCACGCCAGCCG	Exon (Thra-201/Thra, exon 9 of 10)	11	98741811	98769006	27196	1	Thra-201	22586	Nr1d1-201;Nr1d1-202;Thra-201;Thra-202;Thra-203	Nr1d1;Nr1d1;Thra;Thra;Thra	0;5980;0;0;0	TRUE	FALSE	FALSE	FALSE	FALSE	TRUE	TRUE	FALSE	FALSE	Exon	13	18	21833	ENSMUSG00000058756	conserved gene and region	NA				NA							NA	TRUE	U10	Tr-S
12190	cg23028216	-5.38e-06	3.06e-06	-1.75369	0.0804711	loss	ns	-4.63e-06	5.21e-06	-0.88949	0.374429	neg	ns	-0.000749048	0.00152547	-0.491028	0.623754	neg	ns	0.204987	1.53e-05	5.25e-05	0.291316	0.771005	pos	ns	0.91713	Aopep	Aopep_threeUTR	13	63300695	63300744	63300695	63300696	50	-	CGATGACCTCTCTAACAAGGTGCAGAGCTTAGCTGATTGGTGAACAGTGA	3' UTR	13	63015167	63302284	287118	1	Aopep-201	285528	Aopep-202;Aopep-201;Aopep-208;Aopep-219;Aopep-224;Aopep-227;Aopep-203;Aopep-216;Aopep-209;Aopep-210;Aopep-228;Aopep-213;Aopep-225;Aopep-226;Aopep-221;Aopep-214;Aopep-205;Aopep-222;Aopep-211;Fancc-218;Fancc-201	Aopep;Aopep;Aopep;Aopep;Aopep;Aopep;Aopep;Aopep;Aopep;Aopep;Aopep;Aopep;Aopep;Aopep;Aopep;Aopep;Aopep;Aopep;Aopep;Fancc;Fancc	0;0;0;0;0;0;0;0;0;0;0;0;0;0;21736;18788;0;0;0;0;0	TRUE	FALSE	FALSE	FALSE	TRUE	TRUE	TRUE	FALSE	FALSE	threeUTR	5	7	72061	ENSMUSG00000021458	conserved gene but different region	NA				NA							NA	TRUE	U10	Tr-S
24105	cg15045484	-1.22e-05	2.6e-06	-4.69794	3.96e-06	loss	ns	3.93e-06	4.42e-06	0.889351	0.374504	pos	ns	0.00101729	0.00129543	0.785292	0.432882	pos	ns	0.363631	-6.96e-05	4.45e-05	-1.56336	0.118989	neg	ns	0.938231	Fnbp1l	Fnbp1l_Exon	3	122556435	122556484	122556483	122556484	50	-	AAGGAATTCTGGGCTTCCCTGTTTTTATTTCATTCATACAATAATGCACG	Exon (Fnbp1l-204/Fnbp1l, exon 5 of 12)	3	122538719	122563881	25163	2	Fnbp1l-204	7397	Fnbp1l-204;Fnbp1l-201;Fnbp1l-203;Fnbp1l-206;Fnbp1l-205;Fnbp1l-202	Fnbp1l;Fnbp1l;Fnbp1l;Fnbp1l;Fnbp1l;Fnbp1l	0;0;0;0;0;2760	TRUE	FALSE	FALSE	FALSE	FALSE	TRUE	TRUE	FALSE	FALSE	Exon	5	5	214459	ENSMUSG00000039735	conserved gene and region	NA				NA							NA	TRUE	U11	Tr-P
27472	cg10753260	-1.83e-07	5.64e-06	-0.0324161	0.974161	loss	ns	-8.52e-06	9.58e-06	-0.889344	0.374508	neg	ns	0.00149839	0.00280614	0.533968	0.593747	pos	ns	0.226399	-3.56e-06	9.65e-05	-0.0369375	0.970559	neg	ns	0.924851	Pbx1	Pbx1_Intron	1	168327961	168328010	168328009	168328010	50	+	AAATATATTACTCCGCAGATTCCGCAAATCTCTCTTAATATGCAAATGCG	Intron (Pbx1-208/Pbx1, intron 2 of 7)	1	168119364	168432270	312907	2	Pbx1-208	104260	Pbx1-208;Pbx1-205;Pbx1-206;Pbx1-201;Pbx1-202;Pbx1-204	Pbx1;Pbx1;Pbx1;Pbx1;Pbx1;Pbx1	0;0;0;0;0;0	TRUE	FALSE	FALSE	FALSE	FALSE	FALSE	TRUE	FALSE	FALSE	Intron	50	84	18514	ENSMUSG00000052534	conserved gene and region	NA				NA							NA	TRUE	U11	Tr-P
8969	cg08491919	7.38e-05	1.27e-05	5.8188	1.48e-08	gain	yes	-1.92e-05	2.15e-05	-0.889289	0.374537	neg	ns	-0.00341763	0.00631295	-0.541369	0.588642	neg	ns	0.230148	-6.36e-06	0.000217102	-0.0293004	0.976644	neg	ns	0.503778	Ttbk1	Ttbk1_threeUTR	17	46442452	46442501	46442500	46442501	50	+	GGTCCACAGGCTTTTTAATGGTGTGATGGCTACTTCCCTTCCGAGACCCG	3' UTR	17	46442448	46487675	45228	2	Ttbk1-201	45174	Gm5093-201;Slc22a7-201;Slc22a7-203;Slc22a7-202;Ttbk1-201	Gm5093;Slc22a7;Slc22a7;Slc22a7;Ttbk1	-2355;-3995;-4823;-4058;0	TRUE	FALSE	FALSE	FALSE	TRUE	TRUE	FALSE	FALSE	FALSE	threeUTR	6	7	106763	ENSMUSG00000015599	conserved gene and region	NA				NA							NA	TRUE	U13	Hc-P
7134	cg12799992	9.87e-06	1.36e-05	0.723054	0.470192	gain	ns	2.06e-05	2.32e-05	0.889215	0.374577	pos	ns	-0.0122131	0.00679232	-1.79808	0.0731376	neg	ns	1.13586	0.000797174	0.000233587	3.41275	0.000728525	pos	ns	0.382223	Gm5973	Gm5973_Intergenic_upstream	1	41275374	41275423	41275374	41275375	50	+	CGCTCCTGCTATTAATTAATCTCACAAAGGGGGCTCATTTCCTGGCATTC	Distal Intergenic	1	40863737	40864232	496	2	Gm5973-201	-411142	NA	NA	NA	FALSE	TRUE	FALSE	FALSE	FALSE	FALSE	FALSE	FALSE	TRUE	Intergenic_upstream	18	18	546733	NA	mapped to different genes	NA				NA							NA	TRUE	U15	NS
17369	cg03711182	1.33e-05	3.12e-06	4.27792	2.52e-05	gain	ns	4.71e-06	5.3e-06	0.889206	0.374582	pos	ns	0.00280641	0.0015519	1.80837	0.0715173	pos	ns	1.14559	-1.43e-05	5.34e-05	-0.267233	0.789468	neg	ns	0.0336533	Rasgrf1	Rasgrf1_Promoter	9	89908852	89908901	89908852	89908853	50	-	CGGAAAATCTATCATTAAGGTATCATTGCGCCAGCGCAGCTATTTGAAGG	Promoter (1-2kb)	9	89909908	89915847	5940	1	Rasgrf1-203	-1056	Rasgrf1-203;Rasgrf1-201;Rasgrf1-202;Rasgrf1-204	Rasgrf1;Rasgrf1;Rasgrf1;Rasgrf1	0;0;0;0	FALSE	TRUE	TRUE	FALSE	FALSE	FALSE	FALSE	FALSE	FALSE	Promoter	1	2	19417	ENSMUSG00000032356	conserved gene and region	9	89908632	89908936	305	*	305	33	0.619672	1.12786	0.108197	1.3e-26	CpGisland	TRUE	U3	Pr-B
5534	cg17951235	-7.29e-05	1.12e-05	-6.52437	2.78e-10	loss	yes	1.69e-05	1.9e-05	0.889113	0.374632	pos	ns	-0.00498747	0.00556466	-0.896276	0.370801	neg	ns	0.430859	0.000159766	0.000191368	0.834861	0.404439	pos	ns	0.8468	Hdac9	Hdac9_Intron	12	34215793	34215842	34215793	34215794	50	+	CGAGCATGCCCTGGAGACTCCAGATGAGCAGTCATTGAGAAAGCCCAGTC	Intron (Hdac9-205/Hdac9, intron 18 of 24)	12	34047580	34528328	480749	2	Hdac9-205	312486	Hdac9-205;Hdac9-204;Hdac9-206;Hdac9-210;Hdac9-207	Hdac9;Hdac9;Hdac9;Hdac9;Hdac9	0;0;0;0;0	TRUE	FALSE	FALSE	FALSE	FALSE	FALSE	TRUE	FALSE	FALSE	Intron	19	31	79221	ENSMUSG00000004698	conserved gene and region	NA				NA							NA	TRUE	U15	NS
13797	cg03422175	2.1e-05	2.61e-06	8.05268	1.76e-14	gain	yes	3.95e-06	4.44e-06	0.888812	0.374793	pos	ns	0.00435984	0.00130038	3.35275	0.000899297	pos	ns	3.0461	4.26e-05	4.47e-05	0.951643	0.342019	pos	ns	0.0562194	Ppm1a	Ppm1a_Intergenic_downstream	12	72831988	72832037	72832036	72832037	50	-	GTGTTACTAAACATAACAGATGGCAGCTGTCTGCGGCTATATAGGGCGCG	Distal Intergenic	12	72791125	72793010	1886	1	Ppm1a-206	40912	NA	NA	NA	FALSE	TRUE	FALSE	FALSE	FALSE	FALSE	FALSE	FALSE	TRUE	Intergenic_downstream	2	2	19042	ENSMUSG00000021096	mapped to different genes	12	72832034	72832216	183	*	183	23	0.73224	0.947973	0.125683	2.62e-20	CpGisland	TRUE	U3	Pr-B
8638	cg21303286	7.12e-05	1.34e-05	5.30669	2.13e-07	gain	yes	-2.03e-05	2.28e-05	-0.888802	0.374799	neg	ns	0.0185514	0.00667546	2.77905	0.00578461	pos	ns	2.23773	-0.000202967	0.000229569	-0.884124	0.377315	neg	ns	0.449078	Btrc	Btrc_Intron	19	45476261	45476310	45476261	45476262	50	+	CGCTCAGAGATCGGCAGGAGTCCTACTTGCCTAATCTTACCGGTGGGAGC	Intron (Btrc-204/Btrc, intron 1 of 2)	19	45363734	45507736	144003	1	Btrc-204	112527	Btrc-204;Btrc-201;Btrc-210;Btrc-202;Btrc-203;Btrc-209	Btrc;Btrc;Btrc;Btrc;Btrc;Btrc	0;0;0;0;0;0	TRUE	FALSE	FALSE	FALSE	FALSE	FALSE	TRUE	FALSE	FALSE	Intron	63	98	12234	ENSMUSG00000025217	conserved gene and region	NA				NA							NA	TRUE	U8	En-Pd
9918	cg27526720	-1.49e-06	2.09e-06	-0.710287	0.47806	loss	ns	3.16e-06	3.55e-06	0.888214	0.375114	pos	ns	0.00186887	0.00104148	1.79444	0.0737171	pos	ns	1.13243	-9.12e-05	3.58e-05	-2.5459	0.0113834	neg	ns	0.947592	Gm46574	Gm46574_Intergenic_upstream	17	51584662	51584711	51584710	51584711	50	-	TCTTTGTTGTGCATTCAGCTTTTTAATGTGTTCAAAGAGCAGCTCTGACG	Distal Intergenic	17	51484292	51484721	430	2	Gm46574-201	-99990	NA	NA	NA	FALSE	TRUE	FALSE	FALSE	FALSE	FALSE	FALSE	FALSE	TRUE	Intergenic_upstream	10	19	108168316	NA	mapped to different genes	NA				NA							NA	TRUE	U15	NS
19697	cg21479658	-2.58e-05	3.99e-06	-6.47399	3.73e-10	loss	yes	-6.02e-06	6.78e-06	-0.888134	0.375157	neg	ns	-0.00435055	0.00198488	-2.19185	0.0291337	neg	ns	1.5356	0.000135231	6.83e-05	1.98113	0.0484598	pos	ns	0.933438	Stag1	Stag1_Exon	9	100757692	100757741	100757692	100757693	50	+	CGTGGTGGATGACTGGATTGAATCATATAAACAAGACAGGGACATCGCAC	Exon (Stag1-206/Stag1, exon 5 of 34)	9	100643448	100796791	153344	1	Stag1-213	114244	Stag1-213;Stag1-206;Stag1-201;Stag1-208;Stag1-216;Stag1-203;Stag1-207	Stag1;Stag1;Stag1;Stag1;Stag1;Stag1;Stag1	0;0;0;0;0;0;0	TRUE	FALSE	FALSE	FALSE	FALSE	TRUE	TRUE	FALSE	FALSE	Exon	5	15	20842	ENSMUSG00000037286	conserved gene but different region	NA				NA							NA	TRUE	NA	NRS
9097	cg01337511	-1.54e-05	5.18e-06	-2.97531	0.00315704	loss	ns	7.81e-06	8.8e-06	0.887735	0.375372	pos	ns	-0.00143128	0.00257832	-0.555122	0.579212	neg	ns	0.237163	-5.97e-05	8.87e-05	-0.672936	0.501489	neg	ns	0.909859	Gm4791	Gm4791_Intergenic_upstream	9	46864750	46864799	46864798	46864799	50	+	TTTCCATATAAATAATTCACGGGAAATTATTAGAGTGAGGACATCGCCCG	Distal Intergenic	9	46998741	47003860	5120	1	Gm4791-201	-133942	NA	NA	NA	FALSE	TRUE	FALSE	FALSE	FALSE	FALSE	FALSE	FALSE	TRUE	Intergenic_upstream	9	18	215467	ENSMUSG00000094893	mapped to different genes	NA				NA							NA	TRUE	NA	NRS
7832	cg24653269	-0.000139636	1.49e-05	-9.34372	1.89e-18	loss	yes	-2.25e-05	2.54e-05	-0.887651	0.375416	neg	ns	0.00609236	0.00743797	0.81909	0.413365	pos	ns	0.383667	-0.000716446	0.000255791	-2.8009	0.00541616	neg	ns	0.750889	Bcl9l	Bcl9l_Intron	9	44493203	44493252	44493251	44493252	50	+	CTTGGGCAGGCTGGGGCTATTTTTGGGATCGGGCTGGGGCTCTGGGGCCG	Intron (Bcl9l-206/Bcl9l, intron 1 of 7)	9	44482825	44510422	27598	1	Bcl9l-206	10378	Bcl9l-206;Bcl9l-202;Bcl9l-203	Bcl9l;Bcl9l;Bcl9l	0;0;0	TRUE	FALSE	FALSE	FALSE	FALSE	FALSE	TRUE	FALSE	FALSE	Intron	5	9	80288	ENSMUSG00000063382	conserved gene and region	NA				NA							NA	TRUE	U8	En-Pd
853	cg20483635	-9.86e-06	2.28e-06	-4.33388	1.98e-05	loss	ns	-3.43e-06	3.87e-06	-0.887634	0.375426	neg	ns	0.000827205	0.00113273	0.730276	0.465773	pos	ns	0.331826	-1.89e-05	3.9e-05	-0.486144	0.627209	neg	ns	0.966347	Dmtf1	Dmtf1_threeUTR	5	9127968	9128017	9128016	9128017	50	+	ACATCCTTATGGTTTGCAATTTGCCTTTTGATGGTCCACCATTTACTTCG	3' UTR	5	9118801	9161776	42976	2	Dmtf1-201	33759	Dmtf1-201;Dmtf1-209;Dmtf1-202;Dmtf1-208;Dmtf1-214;Dmtf1-212;Dmtf1-213;Dmtf1-204;Dmtf1-207;Dmtf1-210;Dmtf1-215;Dmtf1-216;Dmtf1-211;Dmtf1-205;Tmem243-202	Dmtf1;Dmtf1;Dmtf1;Dmtf1;Dmtf1;Dmtf1;Dmtf1;Dmtf1;Dmtf1;Dmtf1;Dmtf1;Dmtf1;Dmtf1;Dmtf1;Tmem243	0;0;0;0;0;0;0;0;0;-1391;0;0;0;0;0	TRUE	FALSE	FALSE	FALSE	TRUE	TRUE	TRUE	FALSE	FALSE	threeUTR	4	11	23857	ENSMUSG00000042508	mapped to different genes	NA				NA							NA	TRUE	U10	Tr-S
13924	cg00301020	-4.56e-05	9.66e-06	-4.71729	3.62e-06	loss	ns	1.46e-05	1.64e-05	0.887552	0.37547	pos	ns	0.00872421	0.00480801	1.81452	0.0705647	pos	ns	1.15141	-0.000873941	0.000165347	-5.2855	2.37e-07	neg	yes	0.802673	Gm11488	Gm11488_Intergenic_downstream	4	73488837	73488886	73488885	73488886	50	+	AAACACATCTGCCAACATAAAGTATTGGAGCAATCACAGCTCAGTGAACG	Distal Intergenic	4	73497615	73498477	863	2	Gm11488-201	9591	NA	NA	NA	FALSE	TRUE	FALSE	FALSE	FALSE	FALSE	FALSE	FALSE	TRUE	Intergenic_downstream	2	2	623115	NA	mapped to different genes	NA				NA							NA	TRUE	U15	NS
23882	cg05119607	3.54e-06	4.62e-06	0.766853	0.443753	gain	ns	-6.96e-06	7.85e-06	-0.887455	0.375522	neg	ns	-3.27e-05	0.00229897	-0.0142182	0.988665	neg	ns	0.00495084	-4.02e-05	7.91e-05	-0.508776	0.611271	neg	ns	0.750401	Rims3	Rims3_Exon	4	120891319	120891368	120891319	120891320	50	+	CGCATGGACCACAAGTGCTTCATGGGCATGGCCCAGATCATGCTGGACGA	Exon (Rims3-201/Rims3, exon 8 of 8)	4	120854819	120896579	41761	1	Rims3-201	36500	Rims3-201;Rims3-202;Rims3-204	Rims3;Rims3;Rims3	0;0;0	TRUE	FALSE	FALSE	FALSE	FALSE	TRUE	FALSE	FALSE	FALSE	Exon	2	2	242662	ENSMUSG00000032890	conserved gene and region	NA				NA							NA	TRUE	U11	Tr-P
5979	cg27650171	-5.92e-07	1.44e-06	-0.411407	0.681058	loss	ns	-2.17e-06	2.44e-06	-0.887431	0.375535	neg	ns	0.00094187	0.000715906	1.31563	0.18927	pos	ns	0.722919	-4.07e-05	2.46e-05	-1.65193	0.0995615	neg	ns	0.0299631	Gtf2h4	Gtf2h4_threeUTR	17	35667962	35668011	35668010	35668011	50	+	CTCAAAGTCCACTTGCGACAGGAACTGGTTATACAGGACACCTGGGGTCG	3' UTR	17	35667730	35673739	6010	2	Gtf2h4-201	5728	Gtf2h4-201;Gtf2h4-212;Gtf2h4-205;Gtf2h4-207;Gtf2h4-208;Gtf2h4-211;Gtf2h4-204;Gtf2h4-209;Gtf2h4-202;Gtf2h4-210;Gtf2h4-206;Gtf2h4-203;Vars2-201;Vars2-206;Vars2-208;Vars2-203;Vars2-204;Vars2-211;Vars2-205	Gtf2h4;Gtf2h4;Gtf2h4;Gtf2h4;Gtf2h4;Gtf2h4;Gtf2h4;Gtf2h4;Gtf2h4;Gtf2h4;Gtf2h4;Gtf2h4;Vars2;Vars2;Vars2;Vars2;Vars2;Vars2;Vars2	0;0;0;0;0;0;0;0;0;0;0;0;-370;-1699;-4478;-4936;-1229;-422;-413	TRUE	FALSE	FALSE	FALSE	TRUE	TRUE	TRUE	FALSE	FALSE	threeUTR	1	3	14885	ENSMUSG00000001524	conserved gene but different region	17	35667767	35668011	245	*	245	20	0.62449	0.83818	0.0816327	8.91e-14	CpGisland	TRUE	NA	NRS
2462	cg26356517	-4.93e-05	8.92e-06	-5.52048	7.15e-08	loss	yes	1.35e-05	1.52e-05	0.887353	0.375577	pos	ns	-0.010639	0.00444099	-2.39563	0.0171846	neg	ns	1.76486	0.000139121	0.000152725	0.910921	0.363045	pos	ns	0.872458	Gm4849	Gm4849_Intergenic_downstream	1	19674114	19674163	19674114	19674115	50	-	CGATAAAGTGGTGTAACAAATTTTGTGTTTGAATGATAAAATCAGCAATC	Distal Intergenic	1	19330939	19333184	2246	1	Gm4849-201	343224	NA	NA	NA	FALSE	TRUE	FALSE	FALSE	FALSE	FALSE	FALSE	FALSE	TRUE	Intergenic_downstream	10	10	226901	NA	mapped to different genes	NA				NA							NA	TRUE	U15	NS
16580	cg05299242	-5.34e-06	4.34e-06	-1.23229	0.218774	loss	ns	-6.54e-06	7.37e-06	-0.887324	0.375593	neg	ns	-0.00311963	0.00215869	-1.44515	0.149425	neg	ns	0.825577	0.000149628	7.42e-05	2.01555	0.0447099	pos	ns	0.911399	Gm5231	Gm5231_Intergenic_downstream	17	85530427	85530476	85530427	85530428	50	-	CGTAAGCATATTATCTGAGACACAGATGTCTTCTATGACCCCACACGACA	Distal Intergenic	17	85541625	85542703	1079	2	Gm5231-201	12276	NA	NA	NA	FALSE	TRUE	FALSE	FALSE	FALSE	FALSE	FALSE	FALSE	TRUE	Intergenic_downstream	8	11	383282	NA	mapped to different genes	NA				NA							NA	TRUE	U15	NS
25301	cg00896157	-5.2e-07	1.98e-06	-0.262077	0.793436	loss	ns	-2.99e-06	3.37e-06	-0.887304	0.375603	neg	ns	-0.00306156	0.000987832	-3.09927	0.00211785	neg	ns	2.6741	9.28e-05	3.4e-05	2.73099	0.00667603	pos	ns	0.931819	Lrp6	Lrp6_Exon	6	134541996	134542045	134542044	134542045	50	+	ATCAACCAATCGCAAGTCCCGTCTGTTTGCATAAAGCAACAAAGGGGCCG	Exon (Lrp6-201/Lrp6, exon 2 of 23)	6	134446476	134566913	120438	2	Lrp6-201	24868	Lrp6-201;Lrp6-203;Lrp6-205	Lrp6;Lrp6;Lrp6	0;0;0	TRUE	FALSE	FALSE	FALSE	FALSE	TRUE	TRUE	FALSE	FALSE	Exon	10	11	16974	ENSMUSG00000030201	conserved gene and region	NA				NA							NA	TRUE	NA	NRS
20219	cg15304357	8.92e-05	9.6e-06	9.29582	2.69e-18	gain	yes	-1.45e-05	1.63e-05	-0.887264	0.375625	neg	ns	0.0075584	0.00477635	1.58246	0.114563	pos	ns	0.940955	-6.03e-05	0.000164258	-0.367057	0.713827	neg	ns	0.110906	Hoxc11	Hoxc11_Promoter	15	102954367	102954416	102954367	102954368	50	+	CGAAGTGCTCCGAACTGATATATGACAATATCTACTTTGGATCACGTGCT	Promoter (<=1kb)	15	102954427	102957708	3282	1	Hoxc11-201	-11	Hoxc11-201	Hoxc11	0	FALSE	TRUE	TRUE	FALSE	FALSE	FALSE	FALSE	FALSE	FALSE	Promoter	12	24	109663	ENSMUSG00000001656	mapped to different genes	15	102954221	102954599	379	*	379	28	0.519789	1.09402	0.0738786	6.96e-18	CpGisland	TRUE	U13	Hc-P
24664	cg26575155	-3.16e-06	1.54e-06	-2.05488	0.0407284	loss	ns	-2.32e-06	2.61e-06	-0.887252	0.375631	neg	ns	-0.00126723	0.000764889	-1.65675	0.0985821	neg	ns	1.0062	1.47e-05	2.63e-05	0.559917	0.575941	pos	ns	0.958755	Gm42715	Gm42715_Exon	7	127519592	127519641	127519592	127519593	50	+	CGGCATGACAGGCAGCAATCCTGTGTCCCCTGCCTCATCCAGTTCCCCAG	Promoter (<=1kb)	7	127519584	127567054	47471	1	Gm42715-201	8	Gm42715-201;Srcap-203;Srcap-210;Srcap-211;Srcap-202;Srcap-209;Srcap-212;Srcap-204;Srcap-201;Srcap-208;Srcap-207;Srcap-205;Srcap-206;Srcap-214	Gm42715;Srcap;Srcap;Srcap;Srcap;Srcap;Srcap;Srcap;Srcap;Srcap;Srcap;Srcap;Srcap;Srcap	0;0;0;0;0;7480;7291;0;0;0;0;0;0;0	TRUE	FALSE	TRUE	FALSE	FALSE	TRUE	TRUE	FALSE	FALSE	Exon	7	7		NA	mapped to different genes	NA				NA							NA	TRUE	U10	Tr-S
21508	cg22577350	-3.22e-05	1.08e-05	-2.97262	0.00318413	loss	ns	-1.63e-05	1.84e-05	-0.887051	0.375739	neg	ns	-0.00873764	0.00538407	-1.62287	0.105634	neg	ns	0.976196	-0.000251705	0.000185158	-1.35941	0.175006	neg	ns	0.65427	Gm9864	Gm9864_Intergenic_upstream	2	108023454	108023503	108023454	108023455	50	-	CGGTTGTGTGAAAGTATTTTTAGAGACTAATTTCTACCCAGCTGTGTCAT	Distal Intergenic	2	107595630	107600539	4910	2	Gm9864-201	-422964	NA	NA	NA	FALSE	TRUE	FALSE	FALSE	FALSE	FALSE	FALSE	FALSE	TRUE	Intergenic_upstream	2	2		NA	mapped to different genes	NA				NA							NA	TRUE	U15	NS
8125	cg07706844	7.93e-06	2.51e-06	3.15886	0.00173999	gain	ns	-3.78e-06	4.27e-06	-0.886981	0.375777	neg	ns	-0.000331185	0.00124994	-0.264962	0.791215	neg	ns	0.101705	1.34e-05	4.3e-05	0.312084	0.755187	pos	ns	0.0640282	Pax2	Pax2_Exon	19	44760834	44760883	44760882	44760883	50	-	CTGTGTGTGGGGTGTTGTGTTTTTTTCTTGTCTCTCCCCAGCAGGGCACG	Exon (Pax2-203/Pax2, exon 2 of 10)	19	44756045	44837851	81807	1	Pax2-203	4789	Pax2-203;Pax2-201;Pax2-202	Pax2;Pax2;Pax2	0;0;0	TRUE	FALSE	FALSE	FALSE	FALSE	TRUE	TRUE	FALSE	FALSE	Exon	16	166	18504	ENSMUSG00000004231	conserved gene and region	19	44760882	44761007	126	*	126	11	0.706349	0.71517	0.0873016	4.6e-08	CpGisland	TRUE	U13	Hc-P
6374	cg01695075	6.3e-05	6.72e-06	9.3766	1.49e-18	gain	yes	1.01e-05	1.14e-05	0.886908	0.375816	pos	ns	0.0146451	0.00334568	4.37731	1.64e-05	pos	ns	4.78396	-0.000170449	0.000115058	-1.48142	0.139509	neg	ns	0.114828	Pknox2	Pknox2_Intron	9	37054228	37054277	37054276	37054277	50	-	GGGGAATTGTTCTGAGAAAGTGGCCCGTTGGCTGGTTGCTATGGAAACCG	Intron (Pknox2-207/Pknox2, intron 1 of 10)	9	36890982	37083309	192328	2	Pknox2-207	29032	Pknox2-207;Pknox2-201;Pknox2-202;Pknox2-206;Pknox2-204;Pknox2-205;Pknox2-208;Pknox2-210;Pknox2-209;Pknox2-212;Pknox2-211	Pknox2;Pknox2;Pknox2;Pknox2;Pknox2;Pknox2;Pknox2;Pknox2;Pknox2;Pknox2;Pknox2	0;0;0;0;0;0;0;0;0;0;0	TRUE	FALSE	FALSE	FALSE	FALSE	FALSE	TRUE	FALSE	FALSE	Intron	31	47	208076	ENSMUSG00000035934	conserved gene and region	NA				NA							NA	TRUE	NA	NRS
22057	cg12604297	-5.34e-06	1.35e-06	-3.94479	9.88e-05	loss	ns	2.04e-06	2.3e-06	0.88662	0.375971	pos	ns	0.00155793	0.000673226	2.31413	0.0213141	pos	ns	1.67133	-4.4e-05	2.32e-05	-1.90011	0.0583467	neg	ns	0.96255	Klhl18	Klhl18_threeUTR	9	110432501	110432550	110432501	110432502	50	+	CGTAGATCTGCCCATCCAGCACGACTGTCCCCATGGCACTGAAACAGACA	Promoter (<=1kb)	9	110430683	110432545	1863	2	Klhl18-206	0	Klhl18-201;Klhl18-205;Klhl18-202;Klhl18-203;Klhl18-206;Klhl18-207;Klhl18-204	Klhl18;Klhl18;Klhl18;Klhl18;Klhl18;Klhl18;Klhl18	0;0;0;0;0;22851;14701	TRUE	FALSE	TRUE	FALSE	TRUE	TRUE	TRUE	FALSE	FALSE	threeUTR	1	2	270201	ENSMUSG00000054792	conserved gene and region	NA				NA							NA	TRUE	NA	NRS
19323	cg17792638	-1.87e-05	7.95e-06	-2.35149	0.019324	loss	ns	1.2e-05	1.35e-05	0.886509	0.376031	pos	ns	0.00542981	0.00395707	1.37218	0.171	pos	ns	0.767005	-0.000267554	0.000136083	-1.9661	0.0501788	neg	ns	0.666339	Atp2b1	Atp2b1_Exon	10	99001372	99001421	99001372	99001373	50	-	CGGGATTATCAGGATGTTAGAAATGAAATACCAGAAGAAGCACTGTACAA	Exon (Atp2b1-201/Atp2b1, exon 11 of 21)	10	98915152	99026143	110992	1	Atp2b1-201	86220	Atp2b1-201;Atp2b1-208;Atp2b1-206	Atp2b1;Atp2b1;Atp2b1	0;85900;0	TRUE	FALSE	FALSE	FALSE	FALSE	TRUE	FALSE	FALSE	FALSE	Exon	5	7	67972	ENSMUSG00000019943	conserved gene and region	NA				NA							NA	TRUE	U10	Tr-S
26839	cg20708331	-2.25e-07	1.82e-06	-0.123586	0.901724	loss	ns	2.74e-06	3.09e-06	0.886428	0.376074	pos	ns	0.00312114	0.000906228	3.4441	0.000651819	pos	ns	3.18587	-8.06e-05	3.12e-05	-2.58722	0.0101304	neg	ns	0.0587679	Lamc1	Lamc1_Exon	1	153332122	153332171	153332170	153332171	50	+	GCTTACCCAGGTGCAGCGTGAGGTTGATGGAGCTGGGGTACTGCACCCCG	Promoter (<=1kb)	1	153218922	153332786	113865	2	Lamc1-201	615	Lamc1-201	Lamc1	0	TRUE	FALSE	TRUE	FALSE	FALSE	TRUE	TRUE	FALSE	FALSE	Exon	5	6	226519	ENSMUSG00000026478	conserved gene and region	1	153332004	153333079	1076	*	1076	114	0.72026	0.822002	0.105948	2.02e-89	CpGisland	TRUE	U1	Pr-A
1686	cg22032487	-2.1e-07	8.88e-07	-0.236369	0.813303	loss	ns	1.34e-06	1.51e-06	0.886387	0.376096	pos	ns	0.000170734	0.000442028	0.386252	0.699575	pos	ns	0.155166	-6.44e-06	1.52e-05	-0.423841	0.671976	neg	ns	0.972597	Tle4	Tle4_Exon	19	14544783	14544832	14544783	14544784	50	-	CGTACCCCAATGATGGCGTTCAGTTCTGCCATGGTCACCTGCTTGGCCCG	Exon (Tle4-201/Tle4, exon 6 of 20)	19	14448150	14598051	149902	2	Tle4-201	53219	Tle4-201;Tle4-202;Tle4-203	Tle4;Tle4;Tle4	0;0;0	TRUE	FALSE	FALSE	FALSE	FALSE	TRUE	TRUE	FALSE	FALSE	Exon	5	29	21888	ENSMUSG00000024642	conserved gene and region	NA				NA							NA	TRUE	U11	Tr-P
5554	cg08979093	1.13e-06	2.4e-06	0.469413	0.639105	gain	ns	-3.61e-06	4.08e-06	-0.886247	0.376171	neg	ns	-0.00100778	0.0011949	-0.843402	0.399654	neg	ns	0.398316	6.74e-05	4.11e-05	1.64049	0.101917	pos	ns	0.938662	Hdac9	Hdac9_Exon	12	34248391	34248440	34248391	34248392	50	+	CGGACGAGTGTAGCTCATTCCAAATGGTGTCACTGTCCACCTGAGCAAAC	Exon (Hdac9-205/Hdac9, exon 16 of 25)	12	34047580	34528328	480749	2	Hdac9-205	279888	Hdac9-205;Hdac9-204;Hdac9-206;Hdac9-210;Hdac9-207	Hdac9;Hdac9;Hdac9;Hdac9;Hdac9	0;0;0;0;0	TRUE	FALSE	FALSE	FALSE	FALSE	TRUE	TRUE	FALSE	FALSE	Exon	12	31	79221	ENSMUSG00000004698	conserved gene and region	NA				NA							NA	TRUE	U15	NS
675	cg13329717	-1.78e-06	1.7e-06	-1.04618	0.296295	loss	ns	2.57e-06	2.89e-06	0.88621	0.376191	pos	ns	0.00155442	0.000848114	1.8328	0.067791	pos	ns	1.16883	-4.43e-05	2.92e-05	-1.51991	0.129552	neg	ns	0.0751475	Wac	Wac_Exon	18	7869588	7869637	7869588	7869589	50	+	CGAGGAAACAGCAGAGACTCAGTGATGGGTAAATTGTCTTTTCGTTTCGG	Promoter (<=1kb)	18	7868832	7926505	57674	1	Wac-214	756	Wac-214;Wac-206;Wac-201;Wac-215;Wac-213;Wac-207;Wac-203;Wac-202;Wac-216;Wac-210;Wac-205;Wac-211;Wac-204	Wac;Wac;Wac;Wac;Wac;Wac;Wac;Wac;Wac;Wac;Wac;Wac;Wac	0;0;0;0;0;0;0;0;0;0;0;-100;0	TRUE	FALSE	TRUE	FALSE	FALSE	TRUE	TRUE	FALSE	FALSE	Exon	2	2	225131	ENSMUSG00000024283	conserved gene but different region	18	7868436	7870037	1602	*	1602	202	0.707241	1.01148	0.126092	3.57e-175	CpGisland	TRUE	U1	Pr-A
1122	cg05103590	-9.75e-06	2.73e-06	-3.56926	0.0004147	loss	ns	-4.11e-06	4.64e-06	-0.886193	0.3762	neg	ns	0.000474244	0.00136014	0.348672	0.727572	pos	ns	0.138124	1.89e-07	4.68e-05	0.00403611	0.996782	pos	ns	0.912839	Ikzf1	Ikzf1_Intron	11	11699707	11699756	11699707	11699708	50	-	CGCGTGTCACCAAGCTGACTCAAGGTTCATCGATGCATGCTCAGTAAATT	Intron (Ikzf1-206/Ikzf1, intron 1 of 2)	11	11685003	11707800	22798	1	Ikzf1-206	14704	Ikzf1-206;Ikzf1-205;Ikzf1-203;Ikzf1-204;Ikzf1-202;Ikzf1-201	Ikzf1;Ikzf1;Ikzf1;Ikzf1;Ikzf1;Ikzf1	0;0;0;0;0;0	TRUE	FALSE	FALSE	FALSE	FALSE	FALSE	TRUE	FALSE	FALSE	Intron	5	15	22778	ENSMUSG00000018654	conserved gene and region	NA				NA							NA	TRUE	U10	Tr-S
9056	cg25337341	-1.08e-05	8.02e-06	-1.353	0.177041	loss	ns	-1.21e-05	1.36e-05	-0.886174	0.376211	neg	ns	-0.0113707	0.00399112	-2.849	0.00467913	neg	ns	2.32983	0.0001284	0.000137254	0.93549	0.350264	pos	ns	0.776538	Gm8863	Gm8863_Promoter	9	46723960	46724009	46724008	46724009	50	+	GCTTCTTTCCCTGAAGAATATCTCTAATCGCCCCGCCTGATTGGGTCTCG	Promoter (9-10kb)	9	46713233	46714158	926	2	Gm8863-201	-9802	NA	NA	NA	FALSE	TRUE	TRUE	FALSE	FALSE	FALSE	FALSE	FALSE	FALSE	Promoter	2	20	667890	NA	mapped to different genes	NA				NA							NA	TRUE	U15	NS
2373	cg12560988	7.61e-05	1.43e-05	5.31601	2.03e-07	gain	yes	2.16e-05	2.43e-05	0.885997	0.376306	pos	ns	0.00509858	0.00712782	0.715307	0.474958	pos	ns	0.323345	0.000263518	0.000245125	1.07504	0.283194	pos	ns	0.205926	Tfap2b	Tfap2b_Intron	1	19217392	19217441	19217392	19217393	50	+	CGCTTCCGCATGCAGTCCTAATTAAATCTTTACGATCCTCCCTGTGACGA	Intron (Tfap2b-201/Tfap2b, intron 2 of 6)	1	19208914	19238576	29663	1	Tfap2b-201	8478	Tfap2b-201;Tfap2b-204;Tfap2b-202;Tfap2b-205;Tfap2b-203	Tfap2b;Tfap2b;Tfap2b;Tfap2b;Tfap2b	0;0;0;0;0	TRUE	FALSE	FALSE	FALSE	FALSE	FALSE	TRUE	FALSE	FALSE	Intron	23	40	21419	ENSMUSG00000025927	conserved gene and region	NA				NA							NA	TRUE	U13	Hc-P
21738	cg22685742	-1.77e-06	1.73e-06	-1.023	0.307105	loss	ns	2.6e-06	2.94e-06	0.885978	0.376316	pos	ns	0.000579256	0.000860726	0.672985	0.501458	pos	ns	0.299765	6.75e-07	2.96e-05	0.0228093	0.981817	pos	ns	0.956536	Zfhx3	Zfhx3_Intron	8	108942836	108942885	108942884	108942885	50	-	CATCTGAGTTTTTCTAATTAAAGTGTATGAAAACAATTACTGATCCGTCG	Intron (Zfhx3-204/Zfhx3, intron 13 of 15)	8	107942644	108961630	1018987	1	Zfhx3-204	1000192	Zfhx3-204;Zfhx3-201	Zfhx3;Zfhx3	0;0	TRUE	FALSE	FALSE	FALSE	FALSE	FALSE	TRUE	FALSE	FALSE	Intron	114	177	11906	ENSMUSG00000038872	conserved gene and region	NA				NA							NA	TRUE	U11	Tr-P
2266	cg16566272	1.01e-05	1.94e-06	5.22073	3.27e-07	gain	yes	-2.93e-06	3.3e-06	-0.88592	0.376347	neg	ns	8.16e-05	0.000967603	0.0843134	0.932862	pos	ns	0.0301827	-2.98e-06	3.33e-05	-0.0895379	0.928712	neg	ns	0.0545955	Meis1	Meis1_Intergenic_downstream	11	18878286	18878335	18878286	18878287	50	+	CGAGTGCAATAAGGCGTGAGGGGGAACTAATCTTCCCATTTAAATGTTTG	Downstream (1-2kb)	11	18880668	19012002	131335	2	Meis1-203	133667	Meis1-206;Meis1-202;Meis1-209;Meis1-201;Meis1-203;Meis1-208;Meis1-207	Meis1;Meis1;Meis1;Meis1;Meis1;Meis1;Meis1	0;0;0;0;0;0;0	FALSE	TRUE	FALSE	FALSE	FALSE	FALSE	FALSE	FALSE	FALSE	Intergenic_downstream	17	88	17268	ENSMUSG00000020160	mapped to different genes	NA				NA							NA	TRUE	U2	Pr-W
2807	cg09850687	-1.33e-05	4.68e-06	-2.84964	0.00466991	loss	ns	7.04e-06	7.94e-06	0.88584	0.37639	pos	ns	-0.00128416	0.00232735	-0.55177	0.581504	neg	ns	0.235448	-3.71e-05	8e-05	-0.462915	0.64375	neg	ns	0.87826	Pnisr	Pnisr_Exon	4	21862046	21862095	21862046	21862047	50	-	CGTGAAAAGCAGAAGAAATTGGAGAAAGAAAGAATGGAACAACAACGTTC	Exon (Pnisr-201/Pnisr, exon 6 of 12)	4	21847583	21876475	28893	1	Pnisr-201	14463	Pnisr-201;Pnisr-213;Pnisr-202;Pnisr-211;Pnisr-203;Pnisr-206;Pnisr-208;Pnisr-205;Pnisr-209;Pnisr-212	Pnisr;Pnisr;Pnisr;Pnisr;Pnisr;Pnisr;Pnisr;Pnisr;Pnisr;Pnisr	0;0;0;0;0;13982;0;7978;0;0	TRUE	FALSE	FALSE	FALSE	FALSE	TRUE	FALSE	TRUE	FALSE	Exon	6	10	66625	ENSMUSG00000028248	conserved gene and region	NA				NA							NA	TRUE	U10	Tr-S
7086	cg16572844	3.78e-06	2.19e-06	1.72436	0.0856401	gain	ns	3.3e-06	3.73e-06	0.885736	0.376446	pos	ns	0.00163005	0.00109193	1.49282	0.136502	pos	ns	0.86486	-3.15e-05	3.76e-05	-0.838721	0.402272	neg	ns	0.964561	Zfpm2	Zfpm2_Intron	15	40865910	40865959	40865910	40865911	50	+	CGGATAAGGTCACAATTTCATTTAGTGACAACTTCCAACAGTAGGAACTT	Intron (Zfpm2-202/Zfpm2, intron 3 of 3)	15	40655035	40872723	217689	1	Zfpm2-202	210875	Zfpm2-202;Zfpm2-201;Zfpm2-203	Zfpm2;Zfpm2;Zfpm2	0;0;0	TRUE	FALSE	FALSE	FALSE	FALSE	FALSE	TRUE	FALSE	FALSE	Intron	39	41	22762	ENSMUSG00000022306	mapped to different genes	NA				NA							NA	TRUE	U15	NS
2485	cg16789563	-1.3e-06	9.7e-07	-1.33796	0.181889	loss	ns	-1.46e-06	1.65e-06	-0.885545	0.376549	neg	ns	-0.00041485	0.000482732	-0.859379	0.390795	neg	ns	0.408051	9.94e-06	1.66e-05	0.599008	0.549605	pos	ns	0.0287773	Spred2	Spred2_fiveUTR	11	19924408	19924457	19924456	19924457	50	-	TACTTCCTCCTCCTGTTGGCGGCGGTGAGAATCCAATATGGAGTAAATCG	Promoter (<=1kb)	11	19924442	20022577	98136	1	Spred2-201	0	Spred2-202;Spred2-201	Spred2;Spred2	0;0	TRUE	FALSE	TRUE	TRUE	FALSE	TRUE	FALSE	FALSE	FALSE	fiveUTR	8	13	114716	ENSMUSG00000045671	conserved gene and region	11	19924342	19924793	452	*	452	44	0.70354	0.817763	0.0973451	3.79e-33	CpGisland	TRUE	U1	Pr-A
11823	cg14054095	1.29e-05	3.46e-06	3.72392	0.000232967	gain	ns	5.2e-06	5.88e-06	0.885495	0.376576	pos	ns	0.00648422	0.00172168	3.76622	0.000198289	pos	ns	3.7027	-0.000121021	5.92e-05	-2.04399	0.0417997	neg	ns	0.0508102	Rbms1	Rbms1_Intron	2	60962057	60962106	60962105	60962106	50	-	AAACACCAGCGTAAAAGTAGAAATCAGTAACCAGGTGAAGTGCCACACCG	Intron (Rbms1-201/Rbms1, intron 1 of 13)	2	60750193	60963192	213000	2	Rbms1-201	1086	Rbms1-201	Rbms1	0	TRUE	FALSE	FALSE	FALSE	FALSE	FALSE	TRUE	FALSE	FALSE	Intron	2	4	56878	ENSMUSG00000026970	conserved gene but different region	2	60962066	60962679	614	*	614	66	0.73127	0.806544	0.107492	1.67e-52	CpGisland	TRUE	NA	NRS
7921	cg00042664	2.22e-06	2.1e-06	1.05788	0.290935	gain	ns	3.16e-06	3.57e-06	0.885421	0.376616	pos	ns	0.00180495	0.00104602	1.72554	0.0854272	pos	ns	1.0684	-6.48e-05	3.6e-05	-1.80042	0.0727669	neg	ns	0.952372	Gtdc1	Gtdc1_Intron	2	44632880	44632929	44632928	44632929	50	-	TGATATTTTTTTTATGCTGTGCTCTCTGTACAACAAATAGCTATCAGACG	Intron (Gtdc1-203/Gtdc1, intron 6 of 10)	2	44564412	44861622	297211	2	Gtdc1-203	228693	Gtdc1-203;Gtdc1-201;Gtdc1-205;Gtdc1-210;Gtdc1-204;Gtdc1-211	Gtdc1;Gtdc1;Gtdc1;Gtdc1;Gtdc1;Gtdc1	0;0;0;0;0;0	TRUE	FALSE	FALSE	FALSE	FALSE	FALSE	TRUE	FALSE	FALSE	Intron	25	43	227835	ENSMUSG00000036890	conserved gene and region	NA				NA							NA	TRUE	U11	Tr-P
16822	cg16473444	-1.86e-06	1.42e-06	-1.31719	0.188749	loss	ns	2.13e-06	2.41e-06	0.885391	0.376632	pos	ns	0.000287521	0.000704609	0.408058	0.683513	pos	ns	0.165253	-3.45e-07	2.42e-05	-0.0142528	0.988637	neg	ns	0.955889	Lrba	Lrba_Intron	3	86639127	86639176	86639127	86639128	50	+	CGTAATGTATAATTCAATGTGTGTATTCCCACTGTAACTTCTCTGAGTAA	Intron (Lrba-202/Lrba, intron 44 of 50)	3	86224680	86746712	522033	1	Lrba-202	414447	Lrba-202;Lrba-204;Lrba-201;Lrba-206	Lrba;Lrba;Lrba;Lrba	0;0;0;0	TRUE	FALSE	FALSE	FALSE	FALSE	FALSE	TRUE	FALSE	FALSE	Intron	23	45	80877	ENSMUSG00000028080	conserved gene and region	NA				NA							NA	TRUE	NA	NRS
1610	cg15769970	4.62e-07	5.45e-06	0.084845	0.932439	gain	ns	-8.19e-06	9.25e-06	-0.885343	0.376658	neg	ns	-0.00029736	0.00271086	-0.109692	0.912725	neg	ns	0.0396602	-0.000307189	9.32e-05	-3.29508	0.00109797	neg	ns	0.819694	Runx1t1	Runx1t1_Exon	4	13846871	13846920	13846919	13846920	50	+	TCTGGATGCCAGCACCACCTCACCTGTTGACTCCTCAGAGCTGCTTCTCG	Exon (Runx1t1-201/Runx1t1, exon 5 of 11)	4	13743436	13893649	150214	1	Runx1t1-201	103435	Runx1t1-201;Runx1t1-206;Runx1t1-204;Runx1t1-203;Runx1t1-202	Runx1t1;Runx1t1;Runx1t1;Runx1t1;Runx1t1	0;0;0;0;0	TRUE	FALSE	FALSE	FALSE	FALSE	TRUE	FALSE	FALSE	FALSE	Exon	8	24	12395	ENSMUSG00000006586	conserved gene and region	4	13846797	13846945	149	*	149	10	0.597315	0.78836	0.0671141	2.63e-06	CpGisland	TRUE	U15	NS
18852	cg05010272	-1.89e-05	4.19e-06	-4.5047	9.43e-06	loss	ns	6.3e-06	7.12e-06	0.885268	0.376698	pos	ns	-0.00112044	0.00208617	-0.537078	0.591599	neg	ns	0.227973	-9.41e-07	7.17e-05	-0.0131143	0.989545	neg	ns	0.939957	Ppip5k2	Ppip5k2_Exon	1	97716554	97716603	97716602	97716603	50	-	GTCGAGCAAATGAGATAGAAAACCTTTTAACAGCAGAACCGCGTGTGGCG	Exon (Ppip5k2-202/Ppip5k2, exon 28 of 31)	1	97706048	97770411	64364	2	Ppip5k2-201	53808	Ppip5k2-203;Ppip5k2-201;Ppip5k2-202;Ppip5k2-205;Ppip5k2-207;Ppip5k2-206	Ppip5k2;Ppip5k2;Ppip5k2;Ppip5k2;Ppip5k2;Ppip5k2	-1405;0;0;0;0;0	TRUE	FALSE	FALSE	FALSE	FALSE	TRUE	TRUE	FALSE	FALSE	Exon	10	10	227399	ENSMUSG00000040648	conserved gene and region	NA				NA							NA	TRUE	U10	Tr-S
12096	cg27649989	1.58e-05	5.4e-06	2.93412	0.00359456	gain	ns	-8.12e-06	9.18e-06	-0.885261	0.376702	neg	ns	-3.25e-06	0.00268809	-0.00120936	0.999036	neg	ns	0.000418929	7.66e-05	9.24e-05	0.828952	0.407769	pos	ns	0.881429	Gm11481	Gm11481_Intergenic_upstream	4	62856419	62856468	62856467	62856468	50	-	ATTAAGAGAAATCCTATCTTCTGCTTGTTTAACTCTGTCAGTTAAATCCG	Distal Intergenic	4	62939521	62939775	255	1	Gm11481-201	-83102	NA	NA	NA	FALSE	TRUE	FALSE	FALSE	FALSE	FALSE	FALSE	FALSE	TRUE	Intergenic_upstream	5	5		NA	mapped to different genes	NA				NA							NA	TRUE	U15	NS
22265	cg14052760	7.6e-07	2.2e-06	0.345107	0.730248	gain	ns	-3.31e-06	3.74e-06	-0.884923	0.376884	neg	ns	0.00031559	0.00109579	0.288002	0.773538	pos	ns	0.111519	-7.57e-05	3.77e-05	-2.00941	0.0453603	neg	ns	0.965156	Srgap3	Srgap3_threeUTR	6	112741414	112741463	112741462	112741463	50	-	AGTCCTCGGAAATACAGTTTTAAAACACCAGCGACTGAATTGATATCTCG	3' UTR	6	112717971	112947266	229296	2	Srgap3-202	205803	Srgap3-202;Srgap3-203;Srgap3-204	Srgap3;Srgap3;Srgap3	0;0;0	TRUE	FALSE	FALSE	FALSE	TRUE	TRUE	FALSE	FALSE	FALSE	threeUTR	1	3	259302	ENSMUSG00000030257	conserved gene and region	NA				NA							NA	TRUE	U15	NS
21858	cg11815316	-4.15e-05	1.15e-05	-3.60454	0.000364214	loss	ns	1.73e-05	1.95e-05	0.884919	0.376886	pos	ns	0.00571555	0.00572395	0.998532	0.3188	pos	ns	0.496482	-0.000315492	0.000196846	-1.60273	0.110013	neg	ns	0.618612	Lmo1	Lmo1_Intergenic_upstream	7	109256036	109256085	109256084	109256085	50	+	TATTCATATTTGGTTCAATAAGTGCCAACTATTAATATACATGTCTGTCG	Distal Intergenic	7	109138675	109175207	36533	2	Lmo1-202	-80829	NA	NA	NA	FALSE	TRUE	FALSE	FALSE	FALSE	FALSE	FALSE	FALSE	TRUE	Intergenic_upstream	34	66	109594	ENSMUSG00000036111	conserved gene and region	NA				NA							NA	TRUE	U15	NS
51	cg14597600	4.22e-07	3.61e-06	0.11694	0.906983	gain	ns	-5.42e-06	6.13e-06	-0.884846	0.376925	neg	ns	-0.00251399	0.00179533	-1.4003	0.162424	neg	ns	0.78935	-2.45e-05	6.17e-05	-0.397541	0.691242	neg	ns	0.841621	Cnot3	Cnot3_threeUTR	7	3658709	3658758	3658757	3658758	50	-	GAGACACTCTTCTTCATCTTCTACTATCTGGAGGTACAGCAGGGCCCCCG	3' UTR	7	3645290	3661108	15819	1	Cnot3-205	13419	Cnot3-205;Cnot3-201;Cnot3-203;Cnot3-204;Cnot3-202;Cnot3-206;Leng1-201	Cnot3;Cnot3;Cnot3;Cnot3;Cnot3;Cnot3;Leng1	0;0;0;0;0;-632;7082	TRUE	FALSE	FALSE	FALSE	TRUE	TRUE	TRUE	FALSE	FALSE	threeUTR	3	4	232791	ENSMUSG00000035632	conserved gene and region	7	3658757	3658854	98	*	98	9	0.795918	0.583333	0.0918367	7.73e-07	CpGisland	TRUE	U10	Tr-S
7545	cg13787598	7e-06	7.49e-06	0.935623	0.350195	gain	ns	1.13e-05	1.27e-05	0.884758	0.376973	pos	ns	0.0108446	0.00372577	2.9107	0.00386746	pos	ns	2.41257	-0.000335735	0.000128129	-2.62029	0.0092182	neg	ns	0.62464	Arhgef12	Arhgef12_Intron	9	43102089	43102138	43102137	43102138	50	-	ATCTTGTTCAGCCATGTGTCGCCTGCCACAAACTGCAAAACAGAACAACG	Intron (Arhgef12-202/Arhgef12, intron 1 of 40)	9	42963842	43105987	142146	2	Arhgef12-202	3849	Arhgef12-202;Arhgef12-201;Arhgef12-205	Arhgef12;Arhgef12;Arhgef12	0;0;0	TRUE	FALSE	FALSE	FALSE	FALSE	FALSE	TRUE	FALSE	FALSE	Intron	1	5	69632	ENSMUSG00000059495	conserved gene and region	NA				NA							NA	TRUE	NA	NRS
15252	cg24301614	8.34e-05	1.35e-05	6.15921	2.27e-09	gain	yes	-2.03e-05	2.3e-05	-0.884707	0.377	neg	ns	0.018983	0.00673594	2.81817	0.0051402	pos	ns	2.28902	-0.000500549	0.000231648	-2.16082	0.0314753	neg	ns	0.339434	Gm5197	Gm5197_Intron	13	80000918	80000967	80000966	80000967	50	+	AGGGCAGACTCAGCCAGTGGAAAAGATGTTCTGCACTAATGAACCCAGCG	Intron (Gm28526-201/Gm28526-201, intron 1 of 2)	13	80098222	80099418	1197	2	Gm5197-201	98451	NA	NA	NA	TRUE	FALSE	FALSE	FALSE	FALSE	FALSE	TRUE	FALSE	FALSE	Intron	4	4	382780	NA	mapped to different genes	NA				NA							NA	TRUE	U15	NS
6294	cg25338102	-1.33e-06	2.16e-06	-0.616099	0.538282	loss	ns	3.25e-06	3.67e-06	0.884652	0.37703	pos	ns	0.00027253	0.00107546	0.253407	0.800122	pos	ns	0.0968439	-4.27e-05	3.7e-05	-1.15339	0.249637	neg	ns	0.933456	Tshz3	Tshz3_Intron	7	36739259	36739308	36739259	36739260	50	-	CGTGAGAGCTAGCAATTTGCTGGGCTCCCGATGACAGACACTGCATTATC	Intron (Tshz3-201/Tshz3, intron 1 of 1)	7	36698118	36773553	75436	1	Tshz3-201	41141	Tshz3-201	Tshz3	0	TRUE	FALSE	FALSE	FALSE	FALSE	FALSE	TRUE	FALSE	FALSE	Intron	20	58	243931	ENSMUSG00000021217	conserved gene and region	NA				NA							NA	TRUE	U15	NS
18948	cg12973314	8.13e-06	3.07e-06	2.65138	0.00842827	gain	ns	-4.61e-06	5.21e-06	-0.884606	0.377055	neg	ns	2.24e-05	0.00152616	0.0146735	0.988302	pos	ns	0.00511029	-5.96e-06	5.25e-05	-0.113539	0.909676	neg	ns	0.868941	Cacnb1	Cacnb1_Exon	11	98010314	98010363	98010314	98010315	50	+	CGGTCCCACCAGGATGATGGGCCTCATGGAAGGCACCACGTCATAGGGGG	Exon (Cacnb1-201/Cacnb1, exon 8 of 14)	11	98001508	98022634	21127	2	Cacnb1-201	12271	Cacnb1-201;Cacnb1-203;Cacnb1-204;Cacnb1-202;Cacnb1-205;Cacnb1-207;Cacnb1-206	Cacnb1;Cacnb1;Cacnb1;Cacnb1;Cacnb1;Cacnb1;Cacnb1	0;0;0;0;0;0;0	TRUE	FALSE	FALSE	FALSE	FALSE	TRUE	FALSE	FALSE	FALSE	Exon	3	3	12295	ENSMUSG00000020882	conserved gene but different region	NA				NA							NA	TRUE	U11	Tr-P
5202	cg03900224	8.08e-05	1.19e-05	6.81104	5.04e-11	gain	yes	-1.78e-05	2.01e-05	-0.884544	0.377088	neg	ns	0.0235672	0.00590139	3.99349	8.14e-05	pos	ns	4.08957	-0.000854768	0.000202948	-4.21175	3.33e-05	neg	ns	0.356032	Sh2d3c	Sh2d3c_Exon	2	32750969	32751018	32750969	32750970	50	-	CGTTACCAAGGAGATGCAGACCCTAATGGGAGTCCGCTGGGGCATGGAAC	Exon (Sh2d3c-201/Sh2d3c, exon 8 of 12)	2	32721055	32754994	33940	1	Sh2d3c-201	29914	Sh2d3c-201;Sh2d3c-202;Sh2d3c-204	Sh2d3c;Sh2d3c;Sh2d3c	0;0;9479	TRUE	FALSE	FALSE	FALSE	FALSE	TRUE	FALSE	FALSE	FALSE	Exon	1	1	27387	ENSMUSG00000059013	conserved gene and region	NA				NA							NA	TRUE	U11	Tr-P
10846	cg09643550	2.95e-05	1.01e-05	2.92397	0.00371065	gain	ns	-1.52e-05	1.71e-05	-0.884378	0.377177	neg	ns	-0.00240579	0.00502236	-0.479014	0.632266	neg	ns	0.1991	-0.000271185	0.000172719	-1.57009	0.117413	neg	ns	0.849088	Vti1a	Vti1a_threeUTR	19	55627084	55627133	55627132	55627133	50	-	CAGCCTGCCTGCTGCTGTATTTGAAGTTGTAATGGTGTCAAAAAGTCACG	3' UTR	19	55316350	55627309	310960	1	Vti1a-202	310734	Vti1a-202;Vti1a-201	Vti1a;Vti1a	0;0	TRUE	FALSE	FALSE	FALSE	TRUE	TRUE	FALSE	FALSE	FALSE	threeUTR	8	32	53611	ENSMUSG00000024983	conserved gene and region	NA				NA							NA	TRUE	U11	Tr-P
18417	cg05499494	-0.000117597	2.01e-05	-5.85372	1.22e-08	loss	yes	3.02e-05	3.41e-05	0.884318	0.37721	pos	ns	-0.0188753	0.00999867	-1.88778	0.0599891	neg	ns	1.22193	7.39e-05	0.000343854	0.214896	0.82999	pos	ns	0.754797	Erg	Erg_Intron	16	95459056	95459105	95459056	95459057	50	+	CGGATGGTTGGAGTAGGAAAAAGGAAATTTACTAGGCAGTGCAAAGGAAA	Intron (Erg-208/Erg, intron 2 of 10)	16	95359169	95530365	171197	2	Erg-208	71260	Erg-208;Erg-207;Erg-201;Erg-206;Erg-203;Erg-204;Erg-202;Erg-205	Erg;Erg;Erg;Erg;Erg;Erg;Erg;Erg	0;0;0;0;0;0;0;0	TRUE	FALSE	FALSE	FALSE	FALSE	FALSE	TRUE	FALSE	FALSE	Intron	2	5	13876	ENSMUSG00000040732	conserved gene but different region	NA				NA							NA	TRUE	NA	NRS
17233	cg06414149	2.1e-05	3.45e-06	6.06775	3.78e-09	gain	yes	-5.19e-06	5.87e-06	-0.884169	0.37729	neg	ns	0.00447624	0.00171959	2.60309	0.00968296	pos	ns	2.01399	-5.54e-05	5.91e-05	-0.93647	0.34976	neg	ns	0.0695294	Nog	Nog_Intergenic_downstream	11	89300219	89300268	89300219	89300220	50	+	CGGCACTCCGCCCCCAGGGTAGGTGTGAAAGACACGTGTCCCCATTGTGA	Downstream (<1kb)	11	89300638	89302332	1695	2	Nog-201	2064	Nog-201	Nog	0	FALSE	TRUE	FALSE	FALSE	FALSE	FALSE	FALSE	FALSE	FALSE	Intergenic_downstream	16	36	18121	ENSMUSG00000048616	conserved gene and region	NA				NA							NA	TRUE	U13	Hc-P
14952	cg13496838	4.03e-05	5.81e-06	6.94471	2.23e-11	gain	yes	-8.73e-06	9.87e-06	-0.884148	0.377302	neg	ns	0.00379536	0.00289177	1.31247	0.190333	pos	ns	0.720487	0.000108027	9.94e-05	1.08627	0.278205	pos	ns	0.183854	Pax3	Pax3_Promoter	1	78198045	78198094	78198045	78198046	50	-	CGCCAGGAGTGTTGTAAAGACTGTCTGTCCTTAGAGAAGGTACCATTGTG	Promoter (<=1kb)	1	78101270	78197134	95865	2	Pax3-202	-960	Pax3-201;Pax3-202;Pax3-203	Pax3;Pax3;Pax3	0;0;0	FALSE	TRUE	TRUE	FALSE	FALSE	FALSE	FALSE	FALSE	FALSE	Promoter	3	17	18505	ENSMUSG00000004872	mapped to different genes	NA				NA							NA	TRUE	U13	Hc-P
15072	cg14006844	5.16e-06	3.15e-06	1.63944	0.102137	gain	ns	4.72e-06	5.34e-06	0.884045	0.377357	pos	ns	0.0015192	0.00156551	0.970419	0.332594	pos	ns	0.478086	-0.000100487	5.38e-05	-1.86647	0.0629194	neg	ns	0.938471	Tmem229b	Tmem229b_Exon	12	78964834	78964883	78964882	78964883	50	-	ACTGGGAGTAGTCCCAGGGGCAGGCGTTGAACTGGCGCAGGATGAAGCCG	Exon (Tmem229b-202/Tmem229b, exon 3 of 3)	12	78961795	78983478	21684	2	Tmem229b-202	18595	Tmem229b-202;Tmem229b-206;Tmem229b-204;Tmem229b-201;Tmem229b-207	Tmem229b;Tmem229b;Tmem229b;Tmem229b;Tmem229b	0;0;0;0;0	TRUE	FALSE	FALSE	FALSE	FALSE	TRUE	FALSE	FALSE	FALSE	Exon	2	2	268567	ENSMUSG00000046157	conserved gene and region	NA				NA							NA	TRUE	NA	NRS
9535	cg22159540	1.94e-05	2.46e-06	7.86787	6.07e-14	gain	yes	-3.69e-06	4.18e-06	-0.884029	0.377366	neg	ns	0.00225074	0.00122451	1.83808	0.0670077	pos	ns	1.17388	6.63e-07	4.21e-05	0.0157383	0.987453	pos	ns	0.133981	Igf2bp3	Igf2bp3_fiveUTR	6	49214926	49214975	49214974	49214975	50	-	CCGGCTTTTTGAATGAGCCACGTGTTCAAACTACAAATCAACGTCTCACG	Promoter (<=1kb)	6	49085223	49214957	129735	2	Igf2bp3-201	0	Igf2bp3-201;Igf2bp3-202;Igf2bp3-203	Igf2bp3;Igf2bp3;Igf2bp3	0;-765;-222	TRUE	FALSE	TRUE	TRUE	FALSE	TRUE	FALSE	FALSE	FALSE	fiveUTR	5	5	140488	ENSMUSG00000029814	conserved gene but different region	6	49214800	49215683	884	*	884	82	0.622172	0.999986	0.0927602	2.09e-59	CpGisland	TRUE	U1	Pr-A
18275	cg04496356	-1.07e-06	3.03e-06	-0.352449	0.724741	loss	ns	-4.55e-06	5.15e-06	-0.883994	0.377385	neg	ns	-0.00406324	0.00150902	-2.69263	0.00747453	neg	ns	2.12642	7.03e-05	5.19e-05	1.3548	0.176469	pos	ns	0.870376	Xylt2	Xylt2_Exon	11	94667225	94667274	94667273	94667274	50	-	CAGGTAGCCCTGGAAATGGTCGTCATAGAAATACAGGTGCACGCTGGACG	Exon (Xylt2-201/Xylt2, exon 9 of 11)	11	94663851	94677515	13665	2	Xylt2-201	10241	Xylt2-201;Xylt2-204;Xylt2-203;Xylt2-205;Xylt2-202	Xylt2;Xylt2;Xylt2;Xylt2;Xylt2	0;0;0;0;10133	TRUE	FALSE	FALSE	FALSE	FALSE	TRUE	TRUE	FALSE	FALSE	Exon	5	5	217119	ENSMUSG00000020868	conserved gene and region	NA				NA							NA	TRUE	U10	Tr-S
622	cg16475673	-2.5e-06	2.42e-06	-1.03431	0.301796	loss	ns	-3.63e-06	4.11e-06	-0.883872	0.37745	neg	ns	-0.000604016	0.00120441	-0.501505	0.616372	neg	ns	0.210157	2.03e-05	4.14e-05	0.490316	0.624257	pos	ns	0.954099	Mark2	Mark2_Exon	19	7290628	7290677	7290676	7290677	50	-	GCCAACTTCACCTTGGCAAAATTACCCTTGCCAATGGTCTTGAGGAGCCG	Exon (Mark2-202/Mark2, exon 2 of 18)	19	7275396	7341819	66424	2	Mark2-202	51142	Mark2-202;Mark2-206;Mark2-201;Mark2-221;Mark2-209;Mark2-203;Mark2-207;Mark2-215;Mark2-214;Mark2-220;Mark2-216;Mark2-210;Mark2-213	Mark2;Mark2;Mark2;Mark2;Mark2;Mark2;Mark2;Mark2;Mark2;Mark2;Mark2;Mark2;Mark2	0;0;0;0;0;0;0;0;-3265;0;0;0;0	TRUE	FALSE	FALSE	FALSE	FALSE	TRUE	FALSE	FALSE	FALSE	Exon	7	10	13728	ENSMUSG00000024969	conserved gene and region	NA				NA							NA	TRUE	U10	Tr-S
6012	cg25987431	0.000120636	1.45e-05	8.296	3.34e-15	gain	yes	-2.18e-05	2.47e-05	-0.883739	0.377522	neg	ns	0.0425819	0.00723743	5.88356	1.04e-08	pos	ns	7.98274	-0.000870665	0.000248895	-3.49813	0.000537089	neg	ns	0.332178	Cxxc5	Cxxc5_Intron	18	35849647	35849696	35849695	35849696	50	+	CTCTCCAGGCGCCCAGCTGTGGCATCTGTCAAGGTCAGATAGCGACTCCG	Intron (Gm50371-201/Gm50371-201, intron 4 of 4)	18	35829397	35859002	29606	1	Cxxc5-202	20250	Cxxc5-202;Cxxc5-201;Cxxc5-206;Cxxc5-203;Cxxc5-204	Cxxc5;Cxxc5;Cxxc5;Cxxc5;Cxxc5	0;0;0;0;0	TRUE	FALSE	FALSE	FALSE	FALSE	FALSE	TRUE	FALSE	FALSE	Intron	26	49	67393	ENSMUSG00000046668	conserved gene and region	NA				NA							NA	TRUE	U6	En-Sp
1624	cg13247135	5.1e-06	7e-06	0.729046	0.466524	gain	ns	-1.05e-05	1.19e-05	-0.883549	0.377625	neg	ns	-0.00480279	0.00348437	-1.37838	0.169079	neg	ns	0.771909	6.27e-06	0.000119827	0.0522977	0.958325	pos	ns	0.735483	Zfp521	Zfp521_Intron	18	13896842	13896891	13896890	13896891	50	-	CAGTTTACCCTTCATCTCTACCTGAAGCACCATGTTTTATACATTACCCG	Intron (Zfp521-201/Zfp521, intron 3 of 7)	18	13687013	13972787	285775	2	Zfp521-201	75896	Zfp521-201;Zfp521-204;Zfp521-203;Zfp521-202	Zfp521;Zfp521;Zfp521;Zfp521	0;0;0;0	TRUE	FALSE	FALSE	FALSE	FALSE	FALSE	TRUE	FALSE	FALSE	Intron	65	81	225207	ENSMUSG00000024420	conserved gene and region	NA				NA							NA	TRUE	U15	NS
3335	cg19615432	1.86e-05	6.22e-06	2.99176	0.00299637	gain	ns	9.34e-06	1.06e-05	0.883449	0.377678	pos	ns	0.00216294	0.00309753	0.698278	0.485527	pos	ns	0.313787	2.69e-05	0.000106524	0.252657	0.8007	pos	ns	0.76405	Gm11890	Gm11890_Intergenic_downstream	4	23636241	23636290	23636289	23636290	50	-	ACCATCTGTGAGCCTGTCTTTCAGGCCATCAAACTCTCCCATCCATTACG	Distal Intergenic	4	23659928	23660344	417	2	Gm11890-201	24103	NA	NA	NA	FALSE	TRUE	FALSE	FALSE	FALSE	FALSE	FALSE	FALSE	TRUE	Intergenic_downstream	16	32		NA	mapped to different genes	NA				NA							NA	TRUE	U15	NS
13080	cg13241538	6.06e-06	2.31e-06	2.62978	0.00897033	gain	ns	-3.46e-06	3.92e-06	-0.883405	0.377702	neg	ns	-0.00222974	0.00114765	-1.94287	0.0529371	neg	ns	1.27624	-8.76e-05	3.95e-05	-2.21893	0.0272156	neg	ns	0.0576905	Arf6	Arf6_Exon	12	69373091	69373140	69373091	69373092	50	-	CGCCAGGAGCTGCACCGCATTATCAATGACCGGGAGATGAGGGACGCCAT	Promoter (<=1kb)	12	69372150	69373783	1634	1	Arf6-201	941	Arf6-201;Gm18113-201	Arf6;Gm18113	0;-3068	TRUE	FALSE	TRUE	FALSE	FALSE	TRUE	FALSE	FALSE	FALSE	Exon	8	8	11845	ENSMUSG00000044147	conserved gene and region	12	69371680	69373175	1496	*	1496	186	0.703877	1.01039	0.124332	4.87e-160	CpGisland	TRUE	NA	NRS
21757	cg26694393	3.81e-06	2.94e-06	1.29711	0.195557	gain	ns	-4.41e-06	4.99e-06	-0.883393	0.377709	neg	ns	-0.00038026	0.00146303	-0.259913	0.795104	neg	ns	0.0995762	-0.000104011	5.03e-05	-2.06725	0.03954	neg	ns	0.821738	Zfhx3	Zfhx3_Exon	8	108956924	108956973	108956972	108956973	50	+	CATGCAGCACCTCAGGGGTTCAGCCCTCGATGCCAACAGACGACTATTCG	Exon (Zfhx3-204/Zfhx3, exon 16 of 16)	8	107942644	108961630	1018987	1	Zfhx3-204	1014280	Zfhx3-204;Zfhx3-201	Zfhx3;Zfhx3	0;0	TRUE	FALSE	FALSE	FALSE	FALSE	TRUE	FALSE	FALSE	FALSE	Exon	46	177	11906	ENSMUSG00000038872	conserved gene and region	8	108956951	108957024	74	*	74	9	0.608108	1.31621	0.121622	6.35e-08	CpGisland	TRUE	NA	NRS
3369	cg18954724	0.000100085	1.73e-05	5.78144	1.81e-08	gain	yes	2.6e-05	2.94e-05	0.883255	0.377783	pos	ns	0.0123494	0.00861606	1.4333	0.152781	pos	ns	0.815932	9.74e-05	0.000296305	0.328757	0.742562	pos	ns	0.287583	Apba1	Apba1_Exon	19	23893251	23893300	23893251	23893252	50	-	CGCTGCCCAACCACCTGCACTTCCACTCGCTGGAGCACGAGGAAGCCATG	Exon (Apba1-201/Apba1, exon 2 of 13)	19	23758887	23949596	190710	1	Apba1-201	134364	Apba1-201	Apba1	0	TRUE	FALSE	FALSE	FALSE	FALSE	TRUE	FALSE	FALSE	FALSE	Exon	5	5	319924	ENSMUSG00000024897	conserved gene and region	19	23892739	23893861	1123	*	1123	151	0.715939	1.05041	0.134461	4.45e-136	CpGisland	TRUE	NA	NRS
4080	cg07963266	-2.38e-05	7.59e-06	-3.13948	0.00185544	loss	ns	1.14e-05	1.29e-05	0.883201	0.377812	pos	ns	0.00783323	0.00377963	2.07249	0.0390465	pos	ns	1.40842	-7.79e-05	0.000129981	-0.599053	0.549575	neg	ns	0.947044	Crebrf	Crebrf_fiveUTR	17	26739554	26739603	26739554	26739555	50	+	CGGAATGGATCCGCCTTTCGGGGATGCCTTTCGAAGCCACACCTTTTCGG	5' UTR	17	26715650	26776635	60986	1	Crebrf-201	23904	Crebrf-201;Crebrf-204;Crebrf-203;Crebrf-205;Crebrf-202	Crebrf;Crebrf;Crebrf;Crebrf;Crebrf	0;0;0;0;-3381	TRUE	FALSE	FALSE	TRUE	FALSE	TRUE	TRUE	FALSE	FALSE	fiveUTR	3	5	77128	ENSMUSG00000048249	conserved gene but different region	NA				NA							NA	TRUE	NA	NRS
17944	cg13107358	-4.04e-06	1.98e-06	-2.04061	0.042137	loss	ns	2.97e-06	3.36e-06	0.883088	0.377873	pos	ns	0.000184597	0.000985754	0.187264	0.851576	pos	ns	0.0697767	1.24e-05	3.39e-05	0.366087	0.71455	pos	ns	0.0450513	Runx1	Runx1_fiveUTR	16	92697306	92697355	92697306	92697307	50	+	CGCCCGCTGGCTCTATGAATGAGAGTGCCTGGAAATGAACGTGCTTTTAC	Promoter (<=1kb)	16	92603656	92697328	93673	2	Runx1-202	0	Runx1-201;Runx1-202;Runx1-203;Runx1-205;Runx1-206;Runx1-204	Runx1;Runx1;Runx1;Runx1;Runx1;Runx1	0;0;0;-1811;0;0	TRUE	FALSE	TRUE	TRUE	FALSE	TRUE	TRUE	FALSE	FALSE	fiveUTR	7	10	12394	ENSMUSG00000022952	mapped to different genes	16	92697175	92697868	694	*	694	67	0.68732	0.817619	0.0965418	6.68e-50	CpGisland	TRUE	U1	Pr-A
18959	cg00238826	8.17e-06	8.15e-06	1.00253	0.316871	gain	ns	-1.22e-05	1.39e-05	-0.883081	0.377877	neg	ns	-0.00243057	0.00405823	-0.598923	0.549661	neg	ns	0.259905	-8.3e-05	0.000139562	-0.595017	0.552267	neg	ns	0.828415	Clstn2	Clstn2_Intergenic_upstream	9	98068792	98068841	98068792	98068793	50	+	CGATTTCTGGAAAATGAATATTATAGAGTTTTCTATGACCCAAAGAGACT	Distal Intergenic	9	97444395	98033181	588787	2	Clstn2-201	-35611	NA	NA	NA	FALSE	TRUE	FALSE	FALSE	FALSE	FALSE	FALSE	FALSE	TRUE	Intergenic_upstream	1	2	64085	ENSMUSG00000032452	conserved gene and region	NA				NA							NA	TRUE	U15	NS
18386	cg24625495	-7.38e-06	4.37e-06	-1.69124	0.0917956	loss	ns	-6.55e-06	7.42e-06	-0.882908	0.37797	neg	ns	-0.00367986	0.00217264	-1.69373	0.0913219	neg	ns	1.03942	5.58e-05	7.47e-05	0.746474	0.455947	pos	ns	0.896721	Arhgef9	Arhgef9_Exon	X	95071228	95071277	95071228	95071229	50	-	CGGCCGTAGGGCTGGTAGATCCAGGCCATCTCCCCAGTGTAGATCAGCTC	Exon (Arhgef9-202/Arhgef9, exon 7 of 10)	20	95048935	95166361	117427	2	Arhgef9-202	95084	Arhgef9-202;Arhgef9-217;Arhgef9-205;Arhgef9-207;Arhgef9-210;Arhgef9-203;Arhgef9-209;Arhgef9-206;Arhgef9-208;Arhgef9-204;Arhgef9-216;Arhgef9-215;Arhgef9-219;Arhgef9-201	Arhgef9;Arhgef9;Arhgef9;Arhgef9;Arhgef9;Arhgef9;Arhgef9;Arhgef9;Arhgef9;Arhgef9;Arhgef9;Arhgef9;Arhgef9;Arhgef9	0;0;0;0;0;0;0;0;0;0;0;0;0;0	TRUE	FALSE	FALSE	FALSE	FALSE	TRUE	TRUE	FALSE	FALSE	Exon	5	14	236915	ENSMUSG00000025656	conserved gene but different region	NA				NA							NA	TRUE	U11	Tr-P
22956	cg22330399	8.58e-06	8.21e-06	1.04598	0.296387	gain	ns	-1.23e-05	1.39e-05	-0.882769	0.378045	neg	ns	-0.00854355	0.00408442	-2.09174	0.0372752	neg	ns	1.42858	0.000226517	0.000140463	1.61264	0.107839	pos	ns	0.810873	Gm13991	Gm13991_Intergenic_downstream	2	116324597	116324646	116324597	116324598	50	-	CGTGCTGAGCCTTTAATTGGGTTTTTAATTTTCCAGGCCATCTGACAATA	Distal Intergenic	2	116527843	116528490	648	2	Gm13991-201	203893	NA	NA	NA	FALSE	TRUE	FALSE	FALSE	FALSE	FALSE	FALSE	FALSE	TRUE	Intergenic_downstream	14	20	433464	NA	mapped to different genes	NA				NA							NA	TRUE	U15	NS
21895	cg15587737	-1.21e-06	1.37e-06	-0.883821	0.377478	loss	ns	-2.05e-06	2.32e-06	-0.882736	0.378063	neg	ns	-0.000255384	0.000679829	-0.375659	0.707427	neg	ns	0.150318	-5.04e-06	2.34e-05	-0.215586	0.829452	neg	ns	0.0277631	Cdkn2c	Cdkn2c_fiveUTR	4	109665287	109665336	109665335	109665336	50	-	TAAATACTAGTAAGATCTGCCTGCCAAAAGCCCGCCCCTCGATTCACACG	Promoter (<=1kb)	4	109660876	109665372	4497	2	Cdkn2c-201	36	Cdkn2c-201;Cdkn2c-202	Cdkn2c;Cdkn2c	0;0	TRUE	FALSE	TRUE	TRUE	FALSE	TRUE	TRUE	FALSE	FALSE	fiveUTR	8	13	12580	ENSMUSG00000028551	conserved gene but different region	NA				NA							NA	TRUE	U2	Pr-W
13673	cg03611818	7.6e-05	1.21e-05	6.30194	1.01e-09	gain	yes	-1.81e-05	2.05e-05	-0.882675	0.378096	neg	ns	0.0237897	0.00600236	3.9634	9.18e-05	pos	ns	4.0373	0.000147235	0.000206421	0.713278	0.47621	pos	ns	0.373534	Tcf12	Tcf12_Intron	9	71976252	71976301	71976252	71976253	50	+	CGGGCACAAACACATGGCCACCAATCAATGGCACCCTGAGGACCTCGGAG	Intron (Tcf12-202/Tcf12, intron 5 of 20)	9	71842688	72111847	269160	2	Tcf12-202	135546	Tcf12-202;Tcf12-201;Tcf12-220;Tcf12-221;Tcf12-218;Tcf12-216;Tcf12-208;Tcf12-210;Tcf12-214;Tcf12-205;Tcf12-203;Tcf12-211;Tcf12-204;Tcf12-212	Tcf12;Tcf12;Tcf12;Tcf12;Tcf12;Tcf12;Tcf12;Tcf12;Tcf12;Tcf12;Tcf12;Tcf12;Tcf12;Tcf12	0;0;0;0;0;0;0;0;0;0;0;0;0;0	TRUE	FALSE	FALSE	FALSE	FALSE	FALSE	TRUE	FALSE	FALSE	Intron	7	12	21406	ENSMUSG00000032228	conserved gene and region	NA				NA							NA	TRUE	NA	NRS
25125	cg14354194	9.4e-05	1.37e-05	6.85898	3.77e-11	gain	yes	-2.06e-05	2.33e-05	-0.882655	0.378106	neg	ns	0.016573	0.00682095	2.42972	0.0156781	pos	ns	1.80471	-0.000483585	0.000234572	-2.06156	0.0400828	neg	ns	0.33157	Ahdc1	Ahdc1_Intron	4	133042999	133043048	133043047	133043048	50	+	CGAGTGTCACACTATCTCTCCCCAGGTTTACTGACCCATTTCCATTCACG	Intron (Ahdc1-210/Ahdc1, intron 2 of 3)	4	133011260	133060820	49561	1	Ahdc1-210	31739	Ahdc1-210;Ahdc1-203;Ahdc1-204;Ahdc1-205;Ahdc1-207;Ahdc1-211;Ahdc1-209;Ahdc1-206;Ahdc1-201;Ahdc1-202	Ahdc1;Ahdc1;Ahdc1;Ahdc1;Ahdc1;Ahdc1;Ahdc1;Ahdc1;Ahdc1;Ahdc1	0;0;0;0;0;0;0;0;0;0	TRUE	FALSE	FALSE	FALSE	FALSE	FALSE	TRUE	FALSE	FALSE	Intron	35	49	230793	ENSMUSG00000037692	conserved gene and region	NA				NA							NA	TRUE	U8	En-Pd
4392	cg08272930	-7.2e-06	9.06e-06	-0.794704	0.427394	loss	ns	1.36e-05	1.54e-05	0.882578	0.378148	pos	ns	0.0049018	0.00450972	1.08694	0.277907	pos	ns	0.5561	-0.000313886	0.000155089	-2.02391	0.043837	neg	ns	0.777674	Unc5d	Unc5d_Exon	8	28725148	28725197	28725196	28725197	50	-	CTCTCCTACTCCATCCTATTGAATGCATGGGCAAAGCAAAAATAAAAGCG	Exon (Unc5d-201/Unc5d, exon 9 of 18)	8	28646717	29219636	572920	2	Unc5d-201	494439	Unc5d-201;Unc5d-204;Unc5d-202;Unc5d-203;Unc5d-205	Unc5d;Unc5d;Unc5d;Unc5d;Unc5d	0;0;0;0;0	TRUE	FALSE	FALSE	FALSE	FALSE	TRUE	TRUE	FALSE	FALSE	Exon	9	11	210801	ENSMUSG00000063626	conserved gene but different region	NA				NA							NA	TRUE	U15	NS
22559	cg00325725	4.89e-06	6.16e-06	0.793757	0.427944	gain	ns	-9.23e-06	1.05e-05	-0.882493	0.378194	neg	ns	-0.00203833	0.00306543	-0.664941	0.506583	neg	ns	0.29535	-0.000113426	0.00010542	-1.07594	0.282789	neg	ns	0.820185	Rpl19-ps10	Rpl19-ps10_Intergenic_upstream	7	115132106	115132155	115132106	115132107	50	-	CGGGTAACAATGGTGACCAGCCTCCCTACAGTAATTGTGTACGAGGACAC	Distal Intergenic	7	115172056	115172385	330	1	Rpl19-ps10-201	-39950	NA	NA	NA	FALSE	TRUE	FALSE	FALSE	FALSE	FALSE	FALSE	FALSE	TRUE	Intergenic_upstream	10	29	668472	NA	mapped to different genes	NA				NA							NA	TRUE	U15	NS
27003	cg27062689	-1.54e-05	3.45e-06	-4.4564	1.17e-05	loss	ns	5.17e-06	5.86e-06	0.882333	0.37828	pos	ns	0.00407948	0.00171763	2.37506	0.018154	pos	ns	1.74103	-0.000135495	5.91e-05	-2.29384	0.0224684	neg	ns	0.879321	Cpne1	Cpne1_fiveUTR	2	156098206	156098255	156098254	156098255	50	-	TGGCAAAAACGATGAAAGCCTCACCCAGTTCACCCCCTACAATATGCACG	5' UTR	2	156071842	156111935	40094	2	Cpne1-217	13680	Cpne1-217;Cpne1-209;Cpne1-202;Cpne1-203;Cpne1-201;Cpne1-210;Cpne1-206;Cpne1-212;Cpne1-208;Cpne1-205;Cpne1-213;Cpne1-216;Gm28036-201;Gm28036-202;Gm28036-203;Gm28036-204;Gm28036-205;Gm28036-208;Gm28036-207;Gm28036-206;Rbm12-201;Rbm12-202;Rbm12-204;Rbm12-203;Rbm12-205	Cpne1;Cpne1;Cpne1;Cpne1;Cpne1;Cpne1;Cpne1;Cpne1;Cpne1;Cpne1;Cpne1;Cpne1;Gm28036;Gm28036;Gm28036;Gm28036;Gm28036;Gm28036;Gm28036;Gm28036;Rbm12;Rbm12;Rbm12;Rbm12;Rbm12	0;0;0;0;0;0;0;0;0;0;0;0;0;0;0;0;0;0;-1278;0;0;0;0;0;0	TRUE	FALSE	FALSE	TRUE	TRUE	TRUE	TRUE	FALSE	FALSE	fiveUTR	5	9	266692	ENSMUSG00000074643	mapped to different genes	NA				NA							NA	TRUE	U10	Tr-S
5331	cg18264421	9.56e-07	1.94e-06	0.493707	0.621863	gain	ns	-2.9e-06	3.29e-06	-0.882266	0.378316	neg	ns	0.00266963	0.00096346	2.77087	0.00592817	pos	ns	2.22708	-7.44e-05	3.31e-05	-2.24567	0.0254295	neg	ns	0.948665	Zfp148	Zfp148_Exon	16	33497183	33497232	33497231	33497232	50	-	GCTGGAATAGCTACTCAATTTAGCACTGCCAATGGACAGGTGAACCTTCG	Exon (Zfp148-202/Zfp148, exon 9 of 9)	16	33380836	33504363	123528	1	Zfp148-202	116347	Zfp148-202;Zfp148-205;Zfp148-201	Zfp148;Zfp148;Zfp148	0;0;0	TRUE	FALSE	FALSE	FALSE	FALSE	TRUE	FALSE	FALSE	FALSE	Exon	6	7	22661	ENSMUSG00000022811	conserved gene and region	NA				NA							NA	TRUE	NA	NRS
17230	cg20076114	1.17e-05	2.37e-06	4.94628	1.24e-06	gain	yes	-3.55e-06	4.03e-06	-0.88207	0.378422	neg	ns	0.000829084	0.00118042	0.702362	0.48298	pos	ns	0.316071	4.96e-07	4.06e-05	0.0122213	0.990257	pos	ns	0.0668137	Nog	Nog_Intergenic_downstream	11	89299103	89299152	89299103	89299104	50	-	CGCCAGGAAGATTAAATGAAAGAATCATAAGATGGAGGTCTTTAACTTTT	Distal Intergenic	11	89300638	89302332	1695	2	Nog-201	3229	Nog-201	Nog	0	FALSE	TRUE	FALSE	FALSE	FALSE	FALSE	FALSE	FALSE	TRUE	Intergenic_downstream	16	36	18121	ENSMUSG00000048616	conserved gene and region	NA				NA							NA	TRUE	U3	Pr-B
6239	cg10127572	-3.56e-06	4.08e-06	-0.873424	0.383108	loss	ns	-6.12e-06	6.93e-06	-0.882069	0.378423	neg	ns	0.00285227	0.00203132	1.40414	0.161278	pos	ns	0.792426	-0.000111873	6.99e-05	-1.60146	0.110295	neg	ns	0.958752	Tbc1d14	Tbc1d14_Exon	5	36508376	36508425	36508376	36508377	50	+	CGGTAACAAGTATAAGCGCCCAAAATACTGTGCAACATGTCATGATATGG	Exon (Tbc1d14-215/Tbc1d14, exon 10 of 14)	5	36490604	36574325	83722	2	Tbc1d14-215	65900	Tbc1d14-215;Tbc1d14-205;Tbc1d14-201;Tbc1d14-221;Tbc1d14-203;Tbc1d14-210;Tbc1d14-223;Tbc1d14-202;Tbc1d14-204;Tbc1d14-222;Tbc1d14-219;Tbc1d14-217	Tbc1d14;Tbc1d14;Tbc1d14;Tbc1d14;Tbc1d14;Tbc1d14;Tbc1d14;Tbc1d14;Tbc1d14;Tbc1d14;Tbc1d14;Tbc1d14	0;0;0;0;0;0;0;0;0;0;0;0	TRUE	FALSE	FALSE	FALSE	FALSE	TRUE	TRUE	FALSE	FALSE	Exon	2	2	100855	ENSMUSG00000029192	conserved gene and region	NA				NA							NA	TRUE	NA	NRS
13445	cg20081193	-1.32e-06	8.29e-07	-1.59001	0.112852	loss	ns	1.24e-06	1.41e-06	0.881899	0.378515	pos	ns	0.000172396	0.000412435	0.417995	0.67624	pos	ns	0.169899	-2.65e-06	1.42e-05	-0.186796	0.851943	neg	ns	0.976723	Sltm	Sltm_Exon	9	70584008	70584057	70584008	70584009	50	+	CGCTTACAGAGAGAGAGAGAGCGCCTAGAAATTGAAAGGCAAAAACTAGA	Exon (Sltm-206/Sltm, exon 15 of 21)	9	70542754	70592234	49481	1	Sltm-206	41254	Sltm-206;Sltm-203;Sltm-201;Sltm-208;Sltm-204;Sltm-207	Sltm;Sltm;Sltm;Sltm;Sltm;Sltm	0;0;0;0;8600;0	TRUE	FALSE	FALSE	FALSE	FALSE	TRUE	TRUE	FALSE	FALSE	Exon	6	11	66660	ENSMUSG00000032212	mapped to different genes	9	70583933	70584030	98	*	98	10	0.489796	2.05882	0.102041	5.13e-08	CpGisland	TRUE	U10	Tr-S
25611	cg15264026	8.28e-05	1.08e-05	7.6588	2.41e-13	gain	yes	1.62e-05	1.84e-05	0.881889	0.37852	pos	ns	0.00260776	0.00538086	0.484637	0.628276	pos	ns	0.201849	0.000303072	0.000185047	1.63781	0.102476	pos	ns	0.152346	Ebf3	Ebf3_Promoter	7	137316524	137316573	137316524	137316525	50	-	CGCCAAGGCGATTTAAATCTGATTACCAAATTAGAAGGTTTAAAAACAAA	Promoter (2-3kb)	7	137193673	137314445	120773	2	Ebf3-204	-2128	Ebf3-204;Ebf3-201;Ebf3-202;Ebf3-203;Ebf3-208;Ebf3-206	Ebf3;Ebf3;Ebf3;Ebf3;Ebf3;Ebf3	0;0;0;0;0;0	FALSE	TRUE	TRUE	FALSE	FALSE	FALSE	FALSE	FALSE	FALSE	Promoter	9	84	13593	ENSMUSG00000010476	conserved gene and region	NA				NA							NA	TRUE	U13	Hc-P
24636	cg22816588	-2.81e-05	1.05e-05	-2.68593	0.00762247	loss	ns	-1.57e-05	1.78e-05	-0.88169	0.378628	neg	ns	0.000506491	0.00521354	0.0971493	0.922671	pos	ns	0.0349533	-0.000165258	0.000179293	-0.921721	0.357391	neg	ns	0.756319	Pard3	Pard3_Exon	8	127380454	127380503	127380502	127380503	50	-	AATTCTTCTAGAATGCAGAGCCAAGCCAGATGCAGATTCCAAAAGAAACG	Exon (Pard3-219/Pard3, exon 12 of 25)	8	127063893	127611970	548078	1	Pard3-219	316561	Pard3-219;Pard3-202;Pard3-209;Pard3-226;Pard3-211;Pard3-222;Pard3-201;Pard3-224;Pard3-210;Pard3-216;Pard3-223;Pard3-221;Pard3-213;Pard3-206;Pard3-214;Pard3-212;Pard3-220;Pard3-203;Pard3-218;Pard3-228	Pard3;Pard3;Pard3;Pard3;Pard3;Pard3;Pard3;Pard3;Pard3;Pard3;Pard3;Pard3;Pard3;Pard3;Pard3;Pard3;Pard3;Pard3;Pard3;Pard3	0;0;0;0;0;0;0;0;0;0;0;0;0;0;0;0;0;0;0;8964	TRUE	FALSE	FALSE	FALSE	FALSE	TRUE	TRUE	FALSE	FALSE	Exon	6	8	93742	ENSMUSG00000025812	conserved gene and region	NA				NA							NA	TRUE	U11	Tr-P
13274	cg04548249	-1.38e-05	9.16e-06	-1.50951	0.132187	loss	ns	1.37e-05	1.56e-05	0.881677	0.378634	pos	ns	0.00339352	0.00455923	0.744319	0.457247	pos	ns	0.339849	-0.000237386	0.000156791	-1.51402	0.131039	neg	ns	0.761425	Ank3	Ank3_Exon	10	69988625	69988674	69988625	69988626	50	-	CGAAAAAGGTAACCAAGCTGAGCCCACTGAAGTCATTATTAGAGAAACCA	Exon (Ank3-233/Ank3, exon 37 of 43)	10	69398996	70023957	624962	1	Ank3-247	589629	Ank3-247;Ank3-231;Ank3-210;Ank3-239;Ank3-240;Ank3-220;Ank3-201;Ank3-202;Ank3-203;Ank3-204;Ank3-206;Ank3-233;Ank3-221;Ank3-232;Ank3-228;Ank3-205;Ank3-215;Ank3-237;Ank3-242;Ank3-208;Ank3-227;Ank3-207;Ank3-230;Ank3-219;Ank3-244;Ank3-238;Ank3-213;Ank3-224;Ank3-236;Ank3-225;Ank3-243	Ank3;Ank3;Ank3;Ank3;Ank3;Ank3;Ank3;Ank3;Ank3;Ank3;Ank3;Ank3;Ank3;Ank3;Ank3;Ank3;Ank3;Ank3;Ank3;Ank3;Ank3;Ank3;Ank3;Ank3;Ank3;Ank3;Ank3;Ank3;Ank3;Ank3;Ank3	0;0;0;0;0;0;0;0;0;0;0;0;0;0;0;0;0;0;0;0;0;0;0;0;0;0;0;0;0;0;0	TRUE	FALSE	FALSE	FALSE	FALSE	TRUE	TRUE	FALSE	FALSE	Exon	10	13	11735	ENSMUSG00000069601	conserved gene and region	NA				NA							NA	TRUE	U14	Hc-H
5843	cg21888402	3.28e-05	7.78e-06	4.21518	3.28e-05	gain	ns	1.17e-05	1.32e-05	0.881662	0.378643	pos	ns	0.0100111	0.00387118	2.58607	0.0101636	pos	ns	1.99295	-7.03e-05	0.00013313	-0.528397	0.597602	neg	ns	0.730152	Kirrel3	Kirrel3_Intron	9	34964399	34964448	34964447	34964448	50	-	GACCATTAGCACCTCTCTGGGAATATTTAACTGAAAACAATTTCTAGTCG	Intron (Kirrel3-202/Kirrel3, intron 5 of 16)	9	34486126	35035280	549155	1	Kirrel3-202	478273	Kirrel3-202;Kirrel3-206;Kirrel3-209;Kirrel3-201;Kirrel3-208;Kirrel3-205	Kirrel3;Kirrel3;Kirrel3;Kirrel3;Kirrel3;Kirrel3	0;0;0;0;0;0	TRUE	FALSE	FALSE	FALSE	FALSE	FALSE	TRUE	FALSE	FALSE	Intron	16	21	67703	ENSMUSG00000032036	conserved gene and region	NA				NA							NA	TRUE	U15	NS
24973	cg08617442	2.87e-06	2.14e-06	1.3438	0.179997	gain	ns	3.2e-06	3.63e-06	0.881579	0.378688	pos	ns	0.000718472	0.00106291	0.675951	0.499576	pos	ns	0.301399	-5.02e-06	3.66e-05	-0.137269	0.890907	neg	ns	0.938758	Ptpra	Ptpra_Exon	2	130549703	130549752	130549703	130549704	50	-	CGGCAGATCCGGCAGTTCCACTTCCATGGCTGGCCTGAAGTGGGCATCCC	Exon (Ptpra-201/Ptpra, exon 19 of 21)	2	130450278	130556124	105847	1	Ptpra-201	99425	Ptpra-201;Ptpra-202;Ptpra-208;Ptpra-209	Ptpra;Ptpra;Ptpra;Ptpra	0;0;0;5170	TRUE	FALSE	FALSE	FALSE	FALSE	TRUE	TRUE	FALSE	FALSE	Exon	4	4	19262	ENSMUSG00000027303	conserved gene and region	NA				NA							NA	TRUE	NA	NRS
12545	cg26156120	-2.25e-06	1.84e-06	-1.22207	0.22261	loss	ns	-2.76e-06	3.13e-06	-0.881368	0.378801	neg	ns	0.000618662	0.000916944	0.6747	0.500369	pos	ns	0.30071	-2.5e-05	3.15e-05	-0.793055	0.428353	neg	ns	0.943797	Prpf39	Prpf39_threeUTR	12	65055494	65055543	65055494	65055495	50	+	CGTCCTTCCTTACAGAAACTAGTCTAGTGGTTCAATAAAGGTGCTGAATG	3' UTR	12	65036333	65063386	27054	1	Prpf39-201	19161	Prpf39-201;Prpf39-205;Prpf39-202;Prpf39-207;Prpf39-209;Prpf39-203;Prpf39-204	Prpf39;Prpf39;Prpf39;Prpf39;Prpf39;Prpf39;Prpf39	0;0;0;0;0;0;4383	TRUE	FALSE	FALSE	FALSE	TRUE	TRUE	TRUE	FALSE	FALSE	threeUTR	5	7	328110	ENSMUSG00000035597	conserved gene and region	NA				NA							NA	TRUE	U10	Tr-S
22530	cg07092208	-1.63e-05	3.04e-06	-5.38188	1.46e-07	loss	yes	4.55e-06	5.16e-06	0.881164	0.378912	pos	ns	-0.00192497	0.00151202	-1.27311	0.203932	neg	ns	0.690514	-2.67e-05	5.2e-05	-0.513239	0.60815	neg	ns	0.952247	Rps4l-ps	Rps4l-ps_Promoter	7	114934107	114934156	114934155	114934156	50	-	AAAACTCACCCTTTAATCAAGAGTTATTCTTGCATAAAGAATGTCACTCG	Promoter (6-7kb)	7	114926959	114927726	768	2	Rps4l-ps-201	-6430	NA	NA	NA	FALSE	TRUE	TRUE	FALSE	FALSE	FALSE	FALSE	FALSE	FALSE	Promoter	2	19	627967	NA	mapped to different genes	NA				NA							NA	TRUE	U15	NS
3693	cg19154884	-6.49e-06	4.7e-06	-1.38158	0.168094	loss	ns	7.04e-06	7.98e-06	0.881161	0.378913	pos	ns	0.000204236	0.00233913	0.0873127	0.930479	pos	ns	0.0312933	-4.93e-05	8.04e-05	-0.612655	0.540553	neg	ns	0.0490712	Lpp	Lpp_Intergenic_downstream	16	25059441	25059490	25059441	25059442	50	-	CGGAAACGCAGCCAAGAGCTGCTAACTGGGTCATTAACCTCCAAAAGCAA	Distal Intergenic	16	24845175	24979450	134276	1	Lpp-206	214315	NA	NA	NA	FALSE	TRUE	FALSE	FALSE	FALSE	FALSE	FALSE	FALSE	TRUE	Intergenic_downstream	4	7	210126	ENSMUSG00000033306	mapped to different genes	NA				NA							NA	TRUE	U1	Pr-A
133	cg03590466	-4.52e-07	2.49e-06	-0.181479	0.85611	loss	ns	-3.73e-06	4.23e-06	-0.881133	0.378928	neg	ns	-0.00147201	0.00123868	-1.18837	0.235596	neg	ns	0.627831	9.92e-05	4.26e-05	2.32824	0.0205421	pos	ns	0.955371	Kdm2a	Kdm2a_Exon	19	4324670	4324719	4324718	4324719	50	+	TGGAGCTCTTTGGTGGGCCTCTGTAGCGTGACAGTGAGGTACGATCCCCG	Exon (Kdm2a-201/Kdm2a, exon 17 of 21)	19	4314419	4398285	83867	2	Kdm2a-201	73566	Kdm2a-201;Kdm2a-202;Kdm2a-213;Kdm2a-211;Kdm2a-207;Kdm2a-214;Kdm2a-212;Kdm2a-210	Kdm2a;Kdm2a;Kdm2a;Kdm2a;Kdm2a;Kdm2a;Kdm2a;Kdm2a	0;0;0;0;0;0;0;0	TRUE	FALSE	FALSE	FALSE	FALSE	TRUE	TRUE	FALSE	FALSE	Exon	21	30	225876	ENSMUSG00000054611	conserved gene and region	19	4324711	4324995	285	*	285	19	0.621053	0.696373	0.0666667	1.66e-11	CpGisland	TRUE	U10	Tr-S
5184	cg05312482	-2.53e-05	9.79e-06	-2.58309	0.0102498	loss	ns	-1.47e-05	1.66e-05	-0.881085	0.378954	neg	ns	-0.0025448	0.00487306	-0.522218	0.601891	neg	ns	0.220482	-4.62e-05	0.000167584	-0.275839	0.782856	neg	ns	0.795486	Prrxl1	Prrxl1_Intron	14	32606717	32606766	32606717	32606718	50	+	CGAACTGTCAGTGCAAAGTCATTAAAATATGATAATGAAAAATAGCTCAA	Intron (Prrxl1-203/Prrxl1, intron 4 of 7)	14	32599407	32649204	49798	1	Prrxl1-203	7310	Prrxl1-203;Prrxl1-204;Prrxl1-202;Prrxl1-201;Prrxl1-205	Prrxl1;Prrxl1;Prrxl1;Prrxl1;Prrxl1	0;0;0;0;0	TRUE	FALSE	FALSE	FALSE	FALSE	FALSE	TRUE	FALSE	FALSE	Intron	6	23	107751	ENSMUSG00000041730	conserved gene and region	NA				NA							NA	TRUE	NA	NRS
13053	cg20567890	-2.21e-07	1.05e-05	-0.0211786	0.983117	loss	ns	1.56e-05	1.78e-05	0.881047	0.378975	pos	ns	0.0191859	0.00520185	3.68828	0.000266535	pos	ns	3.57425	-0.000515365	0.000178891	-2.88088	0.00424214	neg	ns	0.826562	Chd3	Chd3_Exon	11	69346547	69346596	69346595	69346596	50	-	TGAGGGGTGCGGGGTGAAGACTTACGCAGCGTTGTGGGCCCTCCCCCGCG	Exon (Chd3-211/Chd3, exon 5 of 8)	11	69343273	69348610	5338	2	Chd3-203	2014	Chd3-205;Chd3-203;Chd3-202;Chd3-211;Chd3-201;Chd3-204;Chd3-208;Rnf227-201;Rnf227-203	Chd3;Chd3;Chd3;Chd3;Chd3;Chd3;Chd3;Rnf227;Rnf227	0;0;0;0;0;0;0;6086;5776	TRUE	FALSE	FALSE	FALSE	FALSE	TRUE	TRUE	FALSE	FALSE	Exon	22	26	216848	ENSMUSG00000018474	conserved gene and region	11	69346504	69346858	355	*	355	27	0.676056	0.69101	0.0760563	1.34e-17	CpGisland	TRUE	U10	Tr-S
17635	cg08538268	-1.58e-06	2.06e-06	-0.769194	0.442364	loss	ns	-3.08e-06	3.49e-06	-0.88073	0.379146	neg	ns	-0.00285506	0.0010231	-2.79059	0.00558723	neg	ns	2.2528	5.73e-05	3.52e-05	1.62797	0.104546	pos	ns	0.947536	Elavl2	Elavl2_fiveUTR	4	91311613	91311662	91311661	91311662	50	+	AGAGAAGCCACATCACACAGTCTGACTGCCATGTTAGTTTGGAGTTGCCG	5' UTR	4	91250763	91372034	121272	2	Elavl2-204	60372	Elavl2-204;Elavl2-201;Elavl2-207;Elavl2-208;Elavl2-202;Elavl2-209;Elavl2-206;Elavl2-203;Elavl2-205;Elavl2-215;Elavl2-216;Elavl2-212;Elavl2-214	Elavl2;Elavl2;Elavl2;Elavl2;Elavl2;Elavl2;Elavl2;Elavl2;Elavl2;Elavl2;Elavl2;Elavl2;Elavl2	0;0;0;0;0;0;0;0;0;0;0;0;0	TRUE	FALSE	FALSE	TRUE	FALSE	TRUE	TRUE	FALSE	FALSE	fiveUTR	8	31	15569	ENSMUSG00000008489	conserved gene and region	NA				NA							NA	TRUE	U15	NS
1143	cg04825610	-7.83e-05	1.01e-05	-7.72473	1.57e-13	loss	yes	1.52e-05	1.72e-05	0.88069	0.379168	pos	ns	0.0211262	0.00504761	4.18539	3.71e-05	pos	ns	4.43036	-0.000653818	0.000173587	-3.76652	0.000198068	neg	ns	0.603917	Rpl23a-ps13	Rpl23a-ps13_Intergenic_upstream	X	11800739	11800788	11800787	11800788	50	-	GAAGGAAATTACTATTGATCCCACAGCTCTCCTCCCCATGCTGTTTGCCG	Distal Intergenic	20	11867265	11867705	441	1	Rpl23a-ps13-201	-66526	NA	NA	NA	FALSE	TRUE	FALSE	FALSE	FALSE	FALSE	FALSE	FALSE	TRUE	Intergenic_upstream	13	14	628338	NA	mapped to different genes	NA				NA							NA	TRUE	U11	Tr-P
7184	cg21664322	-3.4e-05	1.3e-05	-2.61461	0.0093694	loss	ns	1.94e-05	2.21e-05	0.880635	0.379198	pos	ns	-0.00410639	0.00646959	-0.634722	0.526078	neg	ns	0.27895	0.000133826	0.000222489	0.601497	0.547949	pos	ns	0.572401	Lcor	Lcor_Intron	19	41566258	41566307	41566306	41566307	50	-	CTTAAACCTAACAGTGACTTGTATTTTTCTGTTTTGCTTTTATTTCAACG	Intron (Lcor-206/Lcor, intron 7 of 7)	19	41483029	41586536	103508	1	Lcor-206	83229	Lcor-201;Lcor-206	Lcor;Lcor	0;0	TRUE	FALSE	FALSE	FALSE	FALSE	FALSE	TRUE	FALSE	FALSE	Intron	5	25	212391	ENSMUSG00000025019	mapped to different genes	NA				NA							NA	TRUE	U11	Tr-P
20068	cg02673411	-6e-06	3.07e-06	-1.95759	0.0511756	loss	ns	-4.59e-06	5.21e-06	-0.880627	0.379202	neg	ns	-0.000770537	0.00152549	-0.505106	0.613843	neg	ns	0.211943	-1.47e-05	5.25e-05	-0.280078	0.779605	neg	ns	0.932585	Hdac8	Hdac8_Exon	X	102402609	102402658	102402657	102402658	50	+	TAGTGTTTTCCCTAGGATGACCCCGGTCAAGTATGTCCAGCATCGAGCCG	Exon (Hdac8-201/Hdac8, exon 9 of 11)	20	102284639	102505359	220721	2	Hdac8-201	102701	Hdac8-201;Hdac8-205;Hdac8-203	Hdac8;Hdac8;Hdac8	0;0;0	TRUE	FALSE	FALSE	FALSE	FALSE	TRUE	FALSE	FALSE	FALSE	Exon	5	7	70315	ENSMUSG00000067567	conserved gene but different region	NA				NA							NA	TRUE	NA	NRS
5561	cg26361178	2.47e-06	6.74e-06	0.367156	0.713753	gain	ns	-1.01e-05	1.15e-05	-0.880236	0.379413	neg	ns	-0.00375801	0.00335488	-1.12016	0.263512	neg	ns	0.5792	7.6e-06	0.000115374	0.0658315	0.947554	pos	ns	0.864203	4931406P16Rik	4931406P16Rik_Exon	7	34257374	34257423	34257374	34257375	50	+	CGACTCATTAAAGGAGACGCCCTTCAGGAAGTGCGATCCTATCTGCACAG	Exon (4931406P16Rik-202/4931406P16Rik, exon 6 of 14)	7	34236707	34313551	76845	2	4931406P16Rik-202	56128	4931406P16Rik-202;4931406P16Rik-201;4931406P16Rik-210;4931406P16Rik-206	4931406P16Rik;4931406P16Rik;4931406P16Rik;4931406P16Rik	0;0;0;-155	TRUE	FALSE	FALSE	FALSE	FALSE	TRUE	FALSE	FALSE	FALSE	Exon	5	8	233103	ENSMUSG00000066571	conserved gene and region	NA				NA							NA	TRUE	U10	Tr-S
13332	cg14589467	-4.3e-05	9.49e-06	-4.52976	8.44e-06	loss	ns	1.42e-05	1.61e-05	0.88021	0.379427	pos	ns	-0.0088162	0.00472478	-1.86595	0.0629927	neg	ns	1.20071	0.000206979	0.000162485	1.27383	0.203677	pos	ns	0.632341	Bin3	Bin3_Intron	14	70131296	70131345	70131344	70131345	50	-	TCGGATGGGGATGCTTTCAATTTCCCTTTCCTGGTGGGTGGAAGCTCCCG	Intron (Bin3-201/Bin3, intron 6 of 8)	14	70100105	70138206	38102	1	Bin3-201	31191	Bin3-201;Bin3-202;Bin3-205;Bin3-204	Bin3;Bin3;Bin3;Bin3	0;0;0;0	TRUE	FALSE	FALSE	FALSE	FALSE	FALSE	TRUE	FALSE	FALSE	Intron	2	4	57784	ENSMUSG00000022089	conserved gene and region	NA				NA							NA	TRUE	NA	NRS
16134	cg04920416	-4.77e-05	8.47e-06	-5.63396	3.96e-08	loss	yes	-1.27e-05	1.44e-05	-0.880074	0.379501	neg	ns	0.0242077	0.00421531	5.74279	2.22e-08	pos	ns	7.65333	-0.000701011	0.000144964	-4.83575	2.09e-06	neg	ns	0.891546	Aatf	Aatf_Intron	11	84482044	84482093	84482044	84482045	50	-	CGCGGGCTACCCAGGCATGAGGAAAAATTATTAAAGCAAGGCAGAGATTA	Intron (Aatf-201/Aatf, intron 5 of 12)	11	84422855	84513522	90668	2	Aatf-201	31429	Aatf-201;Aatf-202;Aatf-204	Aatf;Aatf;Aatf	0;0;0	TRUE	FALSE	FALSE	FALSE	FALSE	FALSE	TRUE	FALSE	FALSE	Intron	9	10	56321	ENSMUSG00000018697	conserved gene and region	NA				NA							NA	TRUE	U11	Tr-P
7480	cg11222252	9.13e-05	1.16e-05	7.88017	5.59e-14	gain	yes	-1.73e-05	1.97e-05	-0.880056	0.379511	neg	ns	0.0234559	0.00576407	4.06933	5.99e-05	pos	ns	4.22271	-0.000563422	0.000198226	-2.84232	0.00477568	neg	ns	0.452724	Pou3f3	Pou3f3_Intron	1	42741879	42741928	42741879	42741880	50	-	CGCAGTTACCACGGTGACAGCATGTCACCATTGCCCTAGTGTCCTTCTAG	Intron (Gm20646-201/Gm20646-201, intron 1 of 1)	1	42695768	42703176	7409	1	Pou3f3-201	46160	NA	NA	NA	TRUE	FALSE	FALSE	FALSE	FALSE	FALSE	TRUE	FALSE	FALSE	Intron	9	37	18993	ENSMUSG00000045515	mapped to different genes	NA				NA							NA	TRUE	U15	NS
742	cg07292994	-3.51e-06	1.84e-06	-1.90494	0.0577137	loss	ns	2.76e-06	3.13e-06	0.879929	0.379579	pos	ns	0.00147136	0.000918044	1.60271	0.110018	pos	ns	0.958538	1.35e-06	3.16e-05	0.0429056	0.965804	pos	ns	0.0482666	Nipbl	Nipbl_Promoter	15	8444620	8444669	8444668	8444669	50	+	TCAGAACAAAATGCCGACCGGAAGTGCAGCTGCAGGAATGACTCCCTCCG	Promoter (<=1kb)	15	8290617	8444463	153847	2	Nipbl-201	-157	Nipbl-201	Nipbl	0	FALSE	TRUE	TRUE	FALSE	FALSE	FALSE	FALSE	FALSE	FALSE	Promoter	5	36	71175	ENSMUSG00000022141	mapped to different genes	NA				NA							NA	TRUE	U1	Pr-A
1823	cg18150426	-1.62e-05	3.27e-06	-4.96655	1.13e-06	loss	yes	4.88e-06	5.55e-06	0.879858	0.379618	pos	ns	-0.00180537	0.00162524	-1.11083	0.267501	neg	ns	0.572675	-5.57e-06	5.59e-05	-0.0997035	0.920644	neg	ns	0.920877	Foxp2	Foxp2_Exon	6	15409858	15409907	15409906	15409907	50	-	TCAGTAATCACCCCAGCCAGTGTGCCCAATGTGGGAGCCATACGAAGGCG	Exon (Foxp2-207/Foxp2, exon 13 of 19)	6	14901349	15441977	540629	1	Foxp2-207	508509	Foxp2-207;Foxp2-213;Foxp2-205;Foxp2-204;Foxp2-201;Foxp2-209;Foxp2-202;Foxp2-206	Foxp2;Foxp2;Foxp2;Foxp2;Foxp2;Foxp2;Foxp2;Foxp2	0;0;0;0;0;0;0;0	TRUE	FALSE	FALSE	FALSE	FALSE	TRUE	TRUE	FALSE	FALSE	Exon	7	65	114142	ENSMUSG00000029563	conserved gene but different region	NA				NA							NA	TRUE	NA	NRS
22062	cg26439372	-1.66e-05	5.21e-06	-3.17781	0.00163357	loss	ns	-7.79e-06	8.86e-06	-0.879809	0.379644	neg	ns	-0.00357971	0.00259469	-1.37963	0.168696	neg	ns	0.772896	3.26e-05	8.92e-05	0.365174	0.715231	pos	ns	0.850691	Setd2	Setd2_threeUTR	9	110577225	110577274	110577225	110577226	50	-	CGTGCATTCTGTGAAGAAACAGGAAGATGGTTGGGAAGTTGGATGATGCA	3' UTR	9	110532597	110618633	86037	1	Setd2-201	44628	Setd2-201;Setd2-203;Setd2-210;Setd2-206	Setd2;Setd2;Setd2;Setd2	0;0;0;0	TRUE	FALSE	FALSE	FALSE	TRUE	TRUE	TRUE	FALSE	FALSE	threeUTR	2	3	235626	ENSMUSG00000044791	conserved gene and region	NA				NA							NA	TRUE	U10	Tr-S
11676	cg18566009	-3.91e-06	1.91e-06	-2.04766	0.0414361	loss	ns	2.86e-06	3.25e-06	0.879796	0.379651	pos	ns	0.000273484	0.00095139	0.287457	0.773954	pos	ns	0.111285	-4.55e-06	3.27e-05	-0.138973	0.889561	neg	ns	0.957916	Myo9a	Myo9a_Exon	9	59875191	59875240	59875239	59875240	50	+	TGGTCAAGCAGGTTGCCAGACCGGCCCATAAAAAGAAAGCTCGAATGGCG	Exon (Myo9a-205/Myo9a, exon 27 of 43)	9	59750896	59928866	177971	1	Myo9a-203	124295	Myo9a-203;Myo9a-205;Myo9a-206;Myo9a-207	Myo9a;Myo9a;Myo9a;Myo9a	0;0;0;0	TRUE	FALSE	FALSE	FALSE	FALSE	TRUE	TRUE	FALSE	FALSE	Exon	8	8	270163	ENSMUSG00000039585	conserved gene and region	9	59875212	59875313	102	*	102	9	0.529412	1.35	0.0882353	1.09e-06	CpGisland	TRUE	NA	NRS
11529	cg02398612	8.71e-06	3.14e-06	2.77158	0.00591563	gain	ns	4.7e-06	5.34e-06	0.879788	0.379656	pos	ns	0.00399522	0.00156395	2.55456	0.0111098	pos	ns	1.95429	-0.000102179	5.38e-05	-1.89979	0.0583886	neg	ns	0.0591528	Med12l	Med12l_fiveUTR	3	59006959	59007008	59007007	59007008	50	-	CAGCTCCAACTCTCATTCATTTCGCCGGTTAACATGAGAGATCATGGCCG	Promoter (<=1kb)	3	59006978	59093788	86811	1	Med12l-201	0	Med12l-203;Med12l-206;Med12l-201;Med12l-202;Med12l-204	Med12l;Med12l;Med12l;Med12l;Med12l	0;0;0;0;0	TRUE	FALSE	TRUE	TRUE	FALSE	TRUE	FALSE	FALSE	FALSE	fiveUTR	4	9	329650	ENSMUSG00000056476	conserved gene but different region	3	59006944	59007530	587	*	587	59	0.637138	0.990646	0.100511	3.98e-45	CpGisland	TRUE	U3	Pr-B
20029	cg18468467	1.67e-05	1.55e-05	1.08193	0.280126	gain	ns	2.31e-05	2.63e-05	0.879779	0.379661	pos	ns	0.005527	0.00770156	0.717647	0.473516	pos	ns	0.324666	-0.000134875	0.000264856	-0.509239	0.610947	neg	ns	0.331636	Cited1	Cited1_Promoter	X	102251949	102251998	102251949	102251950	50	-	CGTCTTTATAACCGGCTTAGGGCATTATTAGCACATGTCCTGGCTCGTGG	Promoter (<=1kb)	20	102247381	102252181	4801	2	Cited1-201	183	Cited1-201;Cited1-202;Cited1-204;Cited1-203;Cited1-205	Cited1;Cited1;Cited1;Cited1;Cited1	0;-97;-1003;-1174;-31	TRUE	FALSE	TRUE	FALSE	FALSE	FALSE	TRUE	FALSE	FALSE	Promoter	2	3	12705	ENSMUSG00000051159	conserved gene but different region	NA				NA							NA	TRUE	U3	Pr-B
17417	cg13132403	-5.12e-06	2.2e-06	-2.33155	0.0203647	loss	ns	3.29e-06	3.73e-06	0.879767	0.379667	pos	ns	0.00204164	0.00109398	1.86625	0.0629506	pos	ns	1.201	-9.35e-05	3.76e-05	-2.48502	0.0134818	neg	ns	0.939027	Tox3	Tox3_Intergenic_downstream	8	90186748	90186797	90186796	90186797	50	+	ACAGAGCATGAAGATAAATTATAGCTTTAATTATAAACATTACCTTTGCG	Distal Intergenic	8	90257946	90348126	90181	2	Tox3-202	161329	NA	NA	NA	FALSE	TRUE	FALSE	FALSE	FALSE	FALSE	FALSE	FALSE	TRUE	Intergenic_downstream	7	19	244579	ENSMUSG00000043668	conserved gene and region	NA				NA							NA	TRUE	U15	NS
23103	cg19963038	3.39e-05	9.07e-06	3.73651	0.000222084	gain	ns	-1.36e-05	1.54e-05	-0.879711	0.379698	neg	ns	0.0210305	0.00451584	4.65705	4.77e-06	pos	ns	5.32193	-0.000436634	0.000155299	-2.81156	0.00524428	neg	ns	0.313619	Rnf220	Rnf220_Intron	4	117302429	117302478	117302477	117302478	50	+	TGCCCGGGAATAAACCATCATCACCAGCCGCCTTTGTAAGTTACACTTCG	Intron (Rnf220-201/Rnf220, intron 3 of 14)	4	117271463	117497052	225590	2	Rnf220-201	194574	Rnf220-201;Rnf220-202;Rnf220-208;Rnf220-207	Rnf220;Rnf220;Rnf220;Rnf220	0;0;0;0	TRUE	FALSE	FALSE	FALSE	FALSE	FALSE	TRUE	FALSE	FALSE	Intron	132	152	66743	ENSMUSG00000028677	conserved gene and region	NA				NA							NA	TRUE	U11	Tr-P
316	cg05043185	5.13e-07	4.46e-06	0.115092	0.908447	gain	ns	-6.67e-06	7.58e-06	-0.879627	0.379742	neg	ns	-0.00302266	0.00222052	-1.36124	0.174427	neg	ns	0.758386	-0.000122545	7.64e-05	-1.60475	0.109567	neg	ns	0.780793	Cnih2	Cnih2_threeUTR	19	5093957	5094006	5094005	5094006	50	-	CCAGGGTCACCCACTCTGCTGCACACAGAAACATCAGACAGAAGAGGCCG	3' UTR	19	5092868	5098521	5654	2	Cnih2-201	4515	Cnih2-201;Cnih2-202;Yif1a-205;Yif1a-206;Yif1a-201;Yif1a-202;Yif1a-204;Yif1a-203	Cnih2;Cnih2;Yif1a;Yif1a;Yif1a;Yif1a;Yif1a;Yif1a	0;0;5419;5412;5412;5402;5397;5029	TRUE	FALSE	FALSE	FALSE	TRUE	TRUE	FALSE	FALSE	FALSE	threeUTR	3	4	12794	ENSMUSG00000024873	conserved gene and region	NA				NA							NA	TRUE	U11	Tr-P
14977	cg07785910	1.08e-06	6.63e-06	0.163315	0.870377	gain	ns	-9.91e-06	1.13e-05	-0.879624	0.379744	neg	ns	0.00117089	0.00329975	0.354842	0.722949	pos	ns	0.140892	-0.000149598	0.000113478	-1.3183	0.188377	neg	ns	0.894281	Slc14a2	Slc14a2_Intron	18	78280541	78280590	78280541	78280542	50	+	CGTCACATGTAATTAAAAGATCCCAAAGCCATTGGAATGTAATGGATTTG	Intron (Slc14a2-206/Slc14a2, intron 3 of 21)	18	78146148	78596942	450795	2	Slc14a2-206	316352	Slc14a2-206;Slc14a2-203	Slc14a2;Slc14a2	0;0	TRUE	FALSE	FALSE	FALSE	FALSE	FALSE	TRUE	FALSE	FALSE	Intron	10	12	27411	ENSMUSG00000024552	conserved gene and region	NA				NA							NA	TRUE	U15	NS
12371	cg00750525	-5.97e-06	6.25e-06	-0.955376	0.340132	loss	ns	-9.34e-06	1.06e-05	-0.879309	0.379915	neg	ns	-0.00326737	0.00311112	-1.05022	0.294433	neg	ns	0.531014	5.08e-05	0.000106991	0.474934	0.635169	pos	ns	0.841705	Klf7	Klf7_Intron	1	64060833	64060882	64060833	64060834	50	+	CGGAGGCCTGCTCCTTCCAGGGCAAGCATTATCATGAATAATTAAAGCCA	Intron (Klf7-202/Klf7, intron 2 of 3)	1	64029447	64121491	92045	2	Klf7-202	60609	Klf7-202;Klf7-201	Klf7;Klf7	0;0	TRUE	FALSE	FALSE	FALSE	FALSE	FALSE	TRUE	FALSE	FALSE	Intron	3	21	93691	ENSMUSG00000025959	conserved gene and region	NA				NA							NA	TRUE	U11	Tr-P
818	cg17082219	-1.64e-05	5.38e-06	-3.05055	0.0024815	loss	ns	-8.04e-06	9.15e-06	-0.879225	0.37996	neg	ns	-0.000177452	0.00267965	-0.066222	0.947244	neg	ns	0.0235382	2.76e-05	9.22e-05	0.299877	0.764472	pos	ns	0.91756	1810013L24Rik	1810013L24Rik_Exon	16	8843027	8843076	8843027	8843028	50	+	CGCAATAAGGATGTGTTGGCTTGGGTTAAAAAACGCAGAAGAACTATTCG	Exon (1810013L24Rik-201/1810013L24Rik, exon 3 of 4)	16	8830100	8858922	28823	1	1810013L24Rik-201	12927	1810013L24Rik-201;1810013L24Rik-202	1810013L24Rik;1810013L24Rik	0;0	TRUE	FALSE	FALSE	FALSE	FALSE	TRUE	FALSE	FALSE	FALSE	Exon	18	19	69053	ENSMUSG00000022507	conserved gene and region	NA				NA							NA	TRUE	U10	Tr-S
16450	cg16933254	6.77e-06	2.03e-06	3.3439	0.00092744	gain	ns	-3.02e-06	3.44e-06	-0.879047	0.380057	neg	ns	0.00116661	0.00100803	1.15732	0.248034	pos	ns	0.60549	1.65e-05	3.47e-05	0.475844	0.634521	pos	ns	0.948351	Ric8b	Ric8b_Exon	10	85015112	85015161	85015160	85015161	50	+	TGGGACAATAACGCCTTTGGAGGAAGCACTCAACCAGTACTCTGTCATCG	Exon (Ric8b-201/Ric8b, exon 10 of 10)	10	84917616	85016447	98832	1	Ric8b-201	97496	Ric8b-201;Ric8b-202;Ric8b-205;Ric8b-204	Ric8b;Ric8b;Ric8b;Ric8b	0;0;0;0	TRUE	FALSE	FALSE	FALSE	FALSE	TRUE	FALSE	FALSE	FALSE	Exon	11	14	237422	ENSMUSG00000035620	conserved gene but different region	NA				NA							NA	TRUE	U10	Tr-S
25048	cg09117030	7.84e-06	4.7e-06	1.66819	0.0962868	gain	ns	7.02e-06	7.99e-06	0.879046	0.380057	pos	ns	0.00310727	0.00234033	1.3277	0.185253	pos	ns	0.732234	-7.43e-05	8.05e-05	-0.92265	0.356907	neg	ns	0.623763	Ptpru	Ptpru_Exon	4	131820719	131820768	131820767	131820768	50	-	TGGGCCAGAAAGTGCTGACAGCCAGCTCAGCCTGGTGCCACTGACGGCCG	Exon (Ptpru-203/Ptpru, exon 3 of 30)	4	131768457	131838288	69832	2	Ptpru-203	17520	Ptpru-203;Ptpru-201;Ptpru-205;Ptpru-202	Ptpru;Ptpru;Ptpru;Ptpru	0;0;0;0	TRUE	FALSE	FALSE	FALSE	FALSE	TRUE	FALSE	FALSE	FALSE	Exon	2	3	19273	ENSMUSG00000028909	conserved gene and region	4	131820763	131820825	63	*	63	7	0.68254	0.98	0.111111	6.5e-06	CpGisland	TRUE	U11	Tr-P
18772	cg23414911	-8.11e-06	2.94e-06	-2.75933	0.00613645	loss	ns	4.39e-06	4.99e-06	0.878968	0.380099	pos	ns	0.00330188	0.00146297	2.25697	0.0247057	pos	ns	1.6072	-0.000113403	5.03e-05	-2.25403	0.0248926	neg	ns	0.935231	Bcl9	Bcl9_Intron	3	97265876	97265925	97265876	97265877	50	-	CGGCACTTCCTGCTCGGATATTACTCCCATGTTGGGATAATTACTGCTAA	Intron (Bcl9-208/Bcl9, intron 1 of 3)	3	97216553	97297917	81365	2	Bcl9-208	31992	Bcl9-208	Bcl9	0	TRUE	FALSE	FALSE	FALSE	FALSE	FALSE	TRUE	FALSE	FALSE	Intron	5	10	77578	ENSMUSG00000038256	conserved gene and region	NA				NA							NA	TRUE	NA	NRS
8894	cg19815143	-1.21e-06	6.31e-07	-1.90883	0.0572077	loss	ns	9.43e-07	1.07e-06	0.878937	0.380116	pos	ns	4.71e-05	0.000314221	0.150025	0.880842	pos	ns	0.0551019	-2.52e-06	1.08e-05	-0.233359	0.815637	neg	ns	0.978388	Gbf1	Gbf1_Exon	19	46272541	46272590	46272589	46272590	50	-	CTATACCACCTCTGTGTTCAGGCACAAGATTTCTGCTTCCTTGTGGAGCG	Exon (Gbf1-201/Gbf1, exon 29 of 40)	19	46152509	46286510	134002	1	Gbf1-201	120032	Gbf1-201;Gbf1-214;Gbf1-213;Gbf1-215;Gbf1-212;Gbf1-208	Gbf1;Gbf1;Gbf1;Gbf1;Gbf1;Gbf1	0;0;0;0;0;0	TRUE	FALSE	FALSE	FALSE	FALSE	TRUE	FALSE	FALSE	FALSE	Exon	8	18	107338	ENSMUSG00000025224	conserved gene and region	NA				NA							NA	TRUE	U10	Tr-S
5683	cg04949439	-4.21e-05	8.17e-06	-5.16156	4.38e-07	loss	yes	1.22e-05	1.39e-05	0.878923	0.380124	pos	ns	-0.000833158	0.00406394	-0.205012	0.837697	neg	ns	0.0769131	-0.000310077	0.000139759	-2.21866	0.0272338	neg	ns	0.859061	Kirrel3	Kirrel3_Intron	9	34540639	34540688	34540639	34540640	50	-	CGTGGTAGGTATTATACTTTAAGTTGATTACAAAAAGCATTTATTGAGGG	Intron (Kirrel3-202/Kirrel3, intron 2 of 16)	9	34486126	35035280	549155	1	Kirrel3-202	54513	Kirrel3-202;Kirrel3-206;Kirrel3-209;Kirrel3-201;Kirrel3-208;Kirrel3-205	Kirrel3;Kirrel3;Kirrel3;Kirrel3;Kirrel3;Kirrel3	0;0;0;0;0;0	TRUE	FALSE	FALSE	FALSE	FALSE	FALSE	TRUE	FALSE	FALSE	Intron	16	21	67703	ENSMUSG00000032036	conserved gene and region	NA				NA							NA	TRUE	U15	NS
4818	cg18645778	-2.22e-05	8.23e-06	-2.6942	0.00744011	loss	ns	-1.23e-05	1.4e-05	-0.878899	0.380137	neg	ns	-0.00889972	0.00409404	-2.17382	0.0304749	neg	ns	1.51606	4.79e-05	0.000140794	0.340327	0.733841	pos	ns	0.649182	Dpysl5	Dpysl5_threeUTR	5	30799324	30799373	30799324	30799325	50	+	CGTTGTGTTCTGGTGCAGGTTTGTATTAAACTGTAGCTACTTCTCACTTG	3' UTR	5	30711564	30799375	87812	1	Dpysl5-203	87760	Dpysl5-203;Dpysl5-201;Dpysl5-207;Dpysl5-205;Dpysl5-206	Dpysl5;Dpysl5;Dpysl5;Dpysl5;Dpysl5	0;0;11134;7325;5604	TRUE	FALSE	FALSE	FALSE	TRUE	TRUE	FALSE	FALSE	FALSE	threeUTR	2	2	65254	ENSMUSG00000029168	conserved gene and region	NA				NA							NA	TRUE	U11	Tr-P
15626	cg24066382	-1.57e-05	4.31e-06	-3.64058	0.000318645	loss	ns	-6.44e-06	7.32e-06	-0.878898	0.380137	neg	ns	-0.00658258	0.00214587	-3.06755	0.00234856	neg	ns	2.6292	7.61e-05	7.38e-05	1.03094	0.303371	pos	ns	0.901504	Gm4936	Gm4936_Intergenic_downstream	13	82317412	82317461	82317412	82317413	50	-	CGGAGGTCCAATTGTAGTATCTAATATTAGAAATAGAGACGCCTCCAATG	Distal Intergenic	13	82378785	82379643	859	2	Gm4936-201	62231	NA	NA	NA	FALSE	TRUE	FALSE	FALSE	FALSE	FALSE	FALSE	FALSE	TRUE	Intergenic_downstream	2	3	238756	NA	mapped to different genes	NA				NA							NA	TRUE	U15	NS
7012	cg18131863	-5.26e-06	3.83e-06	-1.37289	0.170779	loss	ns	-5.72e-06	6.51e-06	-0.878807	0.380187	neg	ns	-0.000967842	0.00190852	-0.507117	0.612434	neg	ns	0.212941	-5.31e-05	6.56e-05	-0.809315	0.418955	neg	ns	0.975804	Lsamp	Lsamp_Intron	16	40557998	40558047	40558046	40558047	50	+	GACTTGTCAGAGGCGCCAGGGTCCCGACATGCACCATTACTGACGGATCG	Intron (Lsamp-207/Lsamp, intron 1 of 2)	16	39984361	40979709	995349	1	Lsamp-207	573637	Lsamp-207;Lsamp-206;Lsamp-208;Lsamp-210;Lsamp-209	Lsamp;Lsamp;Lsamp;Lsamp;Lsamp	0;0;0;0;0	TRUE	FALSE	FALSE	FALSE	FALSE	FALSE	TRUE	FALSE	FALSE	Intron	20	23	268890	ENSMUSG00000061080	mapped to different genes	NA				NA							NA	TRUE	U15	NS
16562	cg20747487	3.21e-06	3.13e-06	1.02558	0.305889	gain	ns	-4.68e-06	5.33e-06	-0.878753	0.380216	neg	ns	0.000656056	0.00156007	0.420529	0.674391	pos	ns	0.171088	-6.35e-05	5.37e-05	-1.18386	0.237374	neg	ns	0.0381861	Camkmt	Camkmt_Intron	17	85455125	85455174	85455173	85455174	50	+	TTAACTGTGAAATTTTATTTCCGTTAAAAAGCAAGCCTGTAATCAAAACG	Intron (Camkmt-201/Camkmt, intron 10 of 10)	17	85090552	85458588	368037	1	Camkmt-201	364573	Camkmt-201	Camkmt	0	TRUE	FALSE	FALSE	FALSE	FALSE	FALSE	TRUE	FALSE	FALSE	Intron	41	44	73582	ENSMUSG00000071037	conserved gene and region	17	85455146	85455300	155	*	155	12	0.548387	1.03679	0.0774194	3.6e-08	CpGisland	TRUE	U13	Hc-P
18370	cg12545634	-8.54e-06	6.64e-06	-1.28672	0.199151	loss	ns	9.91e-06	1.13e-05	0.87871	0.380239	pos	ns	-0.00195437	0.00330451	-0.591427	0.554666	neg	ns	0.255969	9.15e-05	0.000113642	0.805266	0.421284	pos	ns	0.0839605	Otp	Otp_fiveUTR	13	94875676	94875725	94875724	94875725	50	+	CTATATCGTATAGCTTATAGCTTATATCTATTTTAAATAACTTAAAGCCG	Promoter (<=1kb)	13	94875602	94885130	9529	1	Otp-201	74	Otp-201	Otp	0	TRUE	FALSE	TRUE	TRUE	FALSE	TRUE	FALSE	FALSE	FALSE	fiveUTR	2	34	18420	ENSMUSG00000021685	conserved gene and region	13	94875724	94875846	123	*	123	11	0.658537	0.828029	0.0894309	3.56e-08	CpGisland	TRUE	U13	Hc-P
14842	cg20480274	0.000114174	1.36e-05	8.42371	1.38e-15	gain	yes	-2.02e-05	2.3e-05	-0.878708	0.38024	neg	ns	-0.00643703	0.00674591	-0.954212	0.34072	neg	ns	0.467603	0.000453085	0.000231991	1.95303	0.0517159	pos	ns	0.423204	Sez6	Sez6_Intron	11	77948091	77948140	77948139	77948140	50	+	TAAACAGGGCTCCCTCCGATGTCTATTTGCACAGCTTAAGAGCTAATGCG	Intron (Sez6-202/Sez6, intron 1 of 16)	11	77930800	77979048	48249	1	Sez6-202	17291	Sez6-202;Sez6-207;Sez6-205;Sez6-201;Sez6-209;Sez6-204	Sez6;Sez6;Sez6;Sez6;Sez6;Sez6	0;0;0;0;0;-3165	TRUE	FALSE	FALSE	FALSE	FALSE	FALSE	TRUE	FALSE	FALSE	Intron	5	9	20370	ENSMUSG00000000632	conserved gene and region	NA				NA							NA	TRUE	NA	NRS
21687	cg10243707	-8.29e-06	5.37e-06	-1.54267	0.123931	loss	ns	8.02e-06	9.13e-06	0.878478	0.380365	pos	ns	0.00514418	0.00267504	1.92303	0.0553927	pos	ns	1.25655	-0.000160786	9.2e-05	-1.74778	0.0814919	neg	ns	0.864359	Zfhx3	Zfhx3_Intron	8	108838926	108838975	108838926	108838927	50	-	CGTGTCACTGAGCGCTTCATTCATGCAGATAATTGAGAATTGACAGTGTC	Intron (Zfhx3-204/Zfhx3, intron 9 of 15)	8	107942644	108961630	1018987	1	Zfhx3-204	896282	Zfhx3-204;Zfhx3-201	Zfhx3;Zfhx3	0;0	TRUE	FALSE	FALSE	FALSE	FALSE	FALSE	TRUE	FALSE	FALSE	Intron	114	177	11906	ENSMUSG00000038872	conserved gene and region	NA				NA							NA	TRUE	U11	Tr-P
7004	cg12811115	-7.03e-06	2.52e-06	-2.78543	0.00567478	loss	ns	3.76e-06	4.28e-06	0.878467	0.38037	pos	ns	0.000559927	0.00125535	0.446034	0.655884	pos	ns	0.183173	1.13e-06	4.32e-05	0.0261373	0.979165	pos	ns	0.954282	Gm7382	Gm7382_Promoter	15	40533683	40533732	40533731	40533732	50	-	TCCTCTCCCTTCGTTTGCTGATTATGTGAGCCGGGCTCCTTTGCTAGCCG	Promoter (3-4kb)	15	40537321	40538425	1105	1	Gm7382-201	-3638	Gm7382-201	Gm7382	-3589	FALSE	TRUE	TRUE	FALSE	FALSE	FALSE	FALSE	FALSE	FALSE	Promoter	17	22	664872	NA	mapped to different genes	NA				NA							NA	TRUE	U15	NS
15859	cg16310491	8.93e-05	1.48e-05	6.04514	4.28e-09	gain	yes	2.2e-05	2.51e-05	0.878381	0.380417	pos	ns	0.0124961	0.00735062	1.70001	0.0901329	pos	ns	1.04512	-0.000161535	0.000252787	-0.639015	0.523285	neg	ns	0.469351	Gm6411	Gm6411_Intron	13	83728006	83728055	83728006	83728007	50	-	CGTGTAGCCATCTGACCACTTTTTATTGGGTGACATATCATATGAGCACT	Intron (C130071C03Rik-201/C130071C03Rik-201, intron 1 of 3)	13	83761132	83762335	1204	2	Gm6411-201	34329	NA	NA	NA	TRUE	FALSE	FALSE	FALSE	FALSE	FALSE	TRUE	FALSE	FALSE	Intron	26	36	623241	NA	mapped to different genes	NA				NA							NA	TRUE	U13	Hc-P
22292	cg19025573	-2.81e-06	4.54e-06	-0.620003	0.535712	loss	ns	6.77e-06	7.71e-06	0.878354	0.380432	pos	ns	0.00232742	0.00225852	1.03051	0.303575	pos	ns	0.517734	-5.54e-05	7.77e-05	-0.713375	0.47615	neg	ns	0.928797	Crybb2	Crybb2_Promoter	5	113069783	113069832	113069783	113069784	50	+	CGGGTCAGCAAATGCCCACAGACATTGTGTCTCTGCACAATAATGTCATT	Promoter (<=1kb)	5	113058258	113070117	11860	2	Crybb2-202	285	Crybb2-202;Crybb2-201;Crybb2-205;Crybb2-203;Crybb2-204	Crybb2;Crybb2;Crybb2;Crybb2;Crybb2	0;-1017;-1326;-1012;-289	TRUE	FALSE	TRUE	FALSE	FALSE	FALSE	TRUE	FALSE	FALSE	Promoter	1	1	12961	ENSMUSG00000042240	conserved gene but different region	NA				NA							NA	TRUE	U11	Tr-P
14623	cg26609729	-4.03e-06	2.22e-06	-1.81903	0.0698711	loss	ns	-3.31e-06	3.77e-06	-0.878331	0.380444	neg	ns	0.000876713	0.00110354	0.794454	0.427539	pos	ns	0.369024	-5.83e-05	3.8e-05	-1.53745	0.125203	neg	ns	0.959679	Ttn	Ttn_Intron	2	76920620	76920669	76920668	76920669	50	-	AAACGCAACACCATGCTCTGTTTAAAAGATTCTGACACGAAAATCGTTCG	Intron (Ttn-201/Ttn, intron 44 of 190)	2	76703980	76982455	278476	2	Ttn-201	61786	Ttn-201;Ttn-203;Ttn-205;Ttn-204;Ttn-211;Ttn-202	Ttn;Ttn;Ttn;Ttn;Ttn;Ttn	0;0;0;0;0;0	TRUE	FALSE	FALSE	FALSE	FALSE	FALSE	TRUE	FALSE	FALSE	Intron	3	12	22138	ENSMUSG00000051747	mapped to different genes	NA				NA							NA	TRUE	U15	NS
6920	cg10355209	-2.55e-05	3.12e-05	-0.816611	0.414778	loss	ns	4.65e-05	5.3e-05	0.878327	0.380447	pos	ns	0.0320893	0.0155137	2.06845	0.0394271	pos	ns	1.40421	-0.00148417	0.000533515	-2.78187	0.00573579	neg	ns	0.676175	Gm5195	Gm5195_Intergenic_upstream	13	39552791	39552840	39552839	39552840	50	-	GAGATGCAATTTTCTGGCCTTATATGCAGTTGTAACAAAAGTCAGAGACG	Distal Intergenic	13	39757308	39757967	660	1	Gm5195-201	-204517	NA	NA	NA	FALSE	TRUE	FALSE	FALSE	FALSE	FALSE	FALSE	FALSE	TRUE	Intergenic_upstream	3	4	382747	NA	mapped to different genes	NA				NA							NA	TRUE	U15	NS
17333	cg05146658	-3.44e-06	1.75e-06	-1.97116	0.0495947	loss	ns	-2.61e-06	2.97e-06	-0.878171	0.380531	neg	ns	-0.000213324	0.000869551	-0.245327	0.806366	neg	ns	0.093468	-7.49e-06	2.99e-05	-0.250538	0.802338	neg	ns	0.959058	Agap1	Agap1_Intron	1	89751143	89751192	89751191	89751192	50	+	CAAAGGTTTGATCTAATGGGCTCAGTCATTTTTCCTTTGAGTGACAGACG	Intron (Agap1-201/Agap1, intron 11 of 17)	1	89454806	89897617	442812	1	Agap1-201	296337	Agap1-201;Agap1-204;Agap1-202	Agap1;Agap1;Agap1	0;0;0	TRUE	FALSE	FALSE	FALSE	FALSE	FALSE	TRUE	FALSE	FALSE	Intron	25	29	347722	ENSMUSG00000055013	conserved gene and region	NA				NA							NA	TRUE	U11	Tr-P
12982	cg00410898.1	-2e-06	2e-06	-0.998171	0.318975	loss	ns	-2.99e-06	3.4e-06	-0.878111	0.380564	neg	ns	-0.00191693	0.0009961	-1.92444	0.055215	neg	ns	1.25794	4.75e-05	3.43e-05	1.38527	0.166965	pos	ns	0.0666256	Stc1	Stc1_Promoter	14	69029089	69029138	69029089	69029090	50	+	CGGCTATAAAATCCCTGGGTGCAGCTCTTGGGCCCCCAGTTTGCAAAAGC	Promoter (<=1kb)	14	69029238	69041804	12567	1	Stc1-201	-100	Stc1-201	Stc1	0	TRUE	FALSE	TRUE	FALSE	FALSE	FALSE	TRUE	FALSE	FALSE	Promoter	5	9	20855	ENSMUSG00000014813	conserved gene and region	NA				NA							NA	TRUE	U9	En-Pp
26113	cg13625395	-3.48e-06	6.7e-06	-0.518708	0.604335	loss	ns	-9.99e-06	1.14e-05	-0.877974	0.380638	neg	ns	-0.000211121	0.0033347	-0.0633102	0.94956	neg	ns	0.0224774	-0.000139394	0.00011468	-1.2155	0.2251	neg	ns	0.917456	Gm2505	Gm2505_Intergenic_downstream	3	143982795	143982844	143982843	143982844	50	-	GAGGGAATAATTTAGATTTTCTTCCATCCCTGTCAGAAGTTGAACAGACG	Distal Intergenic	3	143872995	143873819	825	1	Gm2505-201	109849	NA	NA	NA	FALSE	TRUE	FALSE	FALSE	FALSE	FALSE	FALSE	FALSE	TRUE	Intergenic_downstream	8	37	100039938	NA	mapped to different genes	NA				NA							NA	TRUE	U15	NS
10782	cg17357006	4.41e-06	2.47e-06	1.78598	0.0750805	gain	ns	-3.68e-06	4.19e-06	-0.877965	0.380643	neg	ns	-0.000541606	0.00122849	-0.44087	0.659615	neg	ns	0.18071	8.14e-05	4.22e-05	1.92777	0.0547973	pos	ns	0.949261	Vti1a	Vti1a_Intron	19	55391972	55392021	55391972	55391973	50	+	CGAGATGTGGTTTACATATTGGGGAGACAATTGGGAGCTTATTTGCGCTT	Intron (Vti1a-206/Vti1a, intron 5 of 7)	19	55316295	55577001	260707	1	Vti1a-206	75677	Vti1a-206;Vti1a-202;Vti1a-201;Vti1a-203	Vti1a;Vti1a;Vti1a;Vti1a	0;0;0;0	TRUE	FALSE	FALSE	FALSE	FALSE	FALSE	TRUE	FALSE	FALSE	Intron	20	32	53611	ENSMUSG00000024983	conserved gene but different region	NA				NA							NA	TRUE	U11	Tr-P
22580	cg25304096	3.18e-06	4.44e-06	0.716601	0.47416	gain	ns	6.63e-06	7.55e-06	0.877902	0.380677	pos	ns	0.00738737	0.00221194	3.33977	0.000940873	pos	ns	3.02647	-0.000254779	7.61e-05	-3.34934	0.000910058	neg	ns	0.887068	Rpl19-ps10	Rpl19-ps10_Intergenic_downstream	7	115294693	115294742	115294693	115294694	50	-	CGTGTGCGCAAACCTGACATTAATAAGCTACAAGAGATTACATGATTTAG	Distal Intergenic	7	115172056	115172385	330	1	Rpl19-ps10-201	122686	NA	NA	NA	FALSE	TRUE	FALSE	FALSE	FALSE	FALSE	FALSE	FALSE	TRUE	Intergenic_downstream	17	29	668472	NA	mapped to different genes	NA				NA							NA	TRUE	U15	NS
27087	cg01090334	-2.08e-05	8.76e-06	-2.37666	0.0180771	loss	ns	-1.31e-05	1.49e-05	-0.877831	0.380715	neg	ns	-0.00828327	0.00435964	-1.89999	0.0583626	neg	ns	1.23387	-4.88e-05	0.000149928	-0.325703	0.744869	neg	ns	0.826059	Cnksr2	Cnksr2_Exon	X	157919807	157919856	157919855	157919856	50	+	CTCTGAGGTCGCTTTTTCAAAGTTAAGATAACACCACTCGGGTCCTCTCG	Exon (Cnksr2-201/Cnksr2, exon 9 of 22)	20	157821436	158043294	221859	2	Cnksr2-201	123438	Cnksr2-201;Cnksr2-202	Cnksr2;Cnksr2	0;0	TRUE	FALSE	FALSE	FALSE	FALSE	TRUE	FALSE	FALSE	FALSE	Exon	6	11	245684	ENSMUSG00000025658	conserved gene but different region	NA				NA							NA	TRUE	U15	NS
13984	cg09995750	6.08e-08	5.45e-06	0.0111582	0.991104	gain	ns	8.13e-06	9.26e-06	0.877688	0.380793	pos	ns	0.00488014	0.00271245	1.79916	0.0729655	pos	ns	1.13688	-0.000138274	9.33e-05	-1.48234	0.139267	neg	ns	0.923189	Mecp2	Mecp2_threeUTR	X	74034284	74034333	74034332	74034333	50	+	TTCGGAGCTTCGTGGGAACCCTATGTGCTGAGCCCACTTTAAAACAAGCG	3' UTR	20	74026592	74085669	59078	2	Mecp2-202	51336	Mecp2-202;Mecp2-205;Mecp2-201;Mecp2-203;Mecp2-204	Mecp2;Mecp2;Mecp2;Mecp2;Mecp2	0;0;0;0;0	TRUE	FALSE	FALSE	FALSE	TRUE	TRUE	FALSE	FALSE	FALSE	threeUTR	6	10	17257	ENSMUSG00000031393	conserved gene and region	NA				NA							NA	TRUE	NA	NRS
17371	cg20085260	9.55e-06	1.18e-05	0.808629	0.419349	gain	ns	1.76e-05	2.01e-05	0.877559	0.380863	pos	ns	0.0146624	0.00587789	2.49451	0.0131337	pos	ns	1.88161	-0.000588229	0.00020214	-2.91001	0.0038758	neg	ns	0.403925	Gbx2	Gbx2_Intergenic_downstream	1	89925568	89925617	89925616	89925617	50	-	TTGTAACAACAAATATAGTGATGTCAAAACCCAACCTTGGATTAAAGCCG	Distal Intergenic	1	89927966	89929185	1220	2	Gbx2-202	3617	Gbx2-201;Gbx2-202	Gbx2;Gbx2	0;3568	FALSE	TRUE	FALSE	FALSE	FALSE	FALSE	FALSE	FALSE	TRUE	Intergenic_downstream	5	13	14472	ENSMUSG00000034486	conserved gene and region	NA				NA							NA	TRUE	U13	Hc-P
20822	cg17133703	7.35e-05	1.15e-05	6.41043	5.4e-10	gain	yes	1.71e-05	1.95e-05	0.877502	0.380894	pos	ns	0.013924	0.00570458	2.44086	0.0152119	pos	ns	1.81782	-0.0004008	0.00019618	-2.04302	0.0418957	neg	ns	0.330193	Kcnd3	Kcnd3_Intron	3	105559639	105559688	105559687	105559688	50	-	GGTTTAAAATAATCTTTGTCTTCTCCCTTTGTCCGCCCCCAGCACAGCCG	Intron (Kcnd3-202/Kcnd3, intron 2 of 6)	3	105452330	105674002	221673	1	Kcnd3-202	107309	Kcnd3-202;Kcnd3-204;Kcnd3-203;Kcnd3-201	Kcnd3;Kcnd3;Kcnd3;Kcnd3	0;0;0;0	TRUE	FALSE	FALSE	FALSE	FALSE	FALSE	TRUE	FALSE	FALSE	Intron	6	9	56543	ENSMUSG00000040896	conserved gene and region	NA				NA							NA	TRUE	U15	NS
12103	cg16461475	-1.24e-06	3.18e-06	-0.390054	0.696765	loss	ns	-4.75e-06	5.41e-06	-0.877398	0.38095	neg	ns	0.00369246	0.00158452	2.33033	0.0204299	pos	ns	1.68973	-0.000155425	5.45e-05	-2.85228	0.00463235	neg	ns	0.931649	Pias1	Pias1_Exon	9	62952071	62952120	62952119	62952120	50	-	CAGGACTACAGCCAGCCTTTAGCAAATGCAGGGCTTTTGTGAGAAGTTCG	Exon (Pias1-201/Pias1, exon 2 of 14)	9	62878368	62980879	102512	2	Pias1-201	28759	Pias1-201;Pias1-202;Pias1-205;Pias1-203	Pias1;Pias1;Pias1;Pias1	0;0;0;-75	TRUE	FALSE	FALSE	FALSE	FALSE	TRUE	FALSE	FALSE	FALSE	Exon	8	12	56469	ENSMUSG00000032405	conserved gene but different region	NA				NA							NA	TRUE	NA	NRS
15828	cg13011653	-2.19e-05	1.07e-05	-2.04045	0.0421529	loss	ns	1.6e-05	1.82e-05	0.877321	0.380992	pos	ns	-0.0120609	0.00534066	-2.25832	0.0246205	neg	ns	1.6087	8.69e-05	0.000183665	0.473046	0.636513	pos	ns	0.791919	Rpl28-ps2	Rpl28-ps2_Intergenic_upstream	3	83609486	83609535	83609534	83609535	50	-	TAAAACTTTATGGACCTAATAAAATTCCCAACATTCTCAGACACGGGTCG	Distal Intergenic	3	83686721	83687274	554	1	Rpl28-ps2-201	-77235	NA	NA	NA	FALSE	TRUE	FALSE	FALSE	FALSE	FALSE	FALSE	FALSE	TRUE	Intergenic_upstream	2	2	100042091	NA	mapped to different genes	NA				NA							NA	TRUE	U15	NS
9208	cg16800482	2.56e-05	3.69e-06	6.94644	2.21e-11	gain	yes	-5.5e-06	6.27e-06	-0.877275	0.381016	neg	ns	0.00814075	0.00183623	4.43341	1.29e-05	pos	ns	4.88971	-0.00011772	6.31e-05	-1.8642	0.0632381	neg	ns	0.918924	Ezh2	Ezh2_threeUTR	6	47544549	47544598	47544597	47544598	50	+	TTCTCAGGAGGTTCAATATTTGGCTTCATCTTTATTGGTGTTTGACACCG	3' UTR	6	47530139	47595030	64892	2	Ezh2-201	50432	Ezh2-214;Ezh2-201;Ezh2-203;Ezh2-204;Ezh2-202;Ezh2-210;Ezh2-207;Ezh2-206;Ezh2-208;Ezh2-209;Ezh2-215	Ezh2;Ezh2;Ezh2;Ezh2;Ezh2;Ezh2;Ezh2;Ezh2;Ezh2;Ezh2;Ezh2	-3814;0;0;0;0;-3840;0;0;0;9616;0	TRUE	FALSE	FALSE	FALSE	TRUE	TRUE	TRUE	FALSE	FALSE	threeUTR	2	3	14056	ENSMUSG00000029687	conserved gene and region	NA				NA							NA	TRUE	U10	Tr-S
4261	cg04765320	2.56e-05	6.9e-06	3.70711	0.000248272	gain	ns	1.03e-05	1.17e-05	0.877233	0.381039	pos	ns	0.00808281	0.00343197	2.35515	0.0191382	pos	ns	1.7181	-5.43e-05	0.000118025	-0.46047	0.645502	neg	ns	0.0617397	Rfx3	Rfx3_fiveUTR	19	28011104	28011153	28011104	28011105	50	-	CGGTGACTATGGCGCTTGATTCACAAGGCAACGGTTGCTATAACTCACAA	Promoter (<=1kb)	19	27768139	28011140	243002	2	Rfx3-208	0	Rfx3-201;Rfx3-208;Rfx3-204;Rfx3-205;Rfx3-207	Rfx3;Rfx3;Rfx3;Rfx3;Rfx3	0;0;0;0;0	TRUE	FALSE	TRUE	TRUE	FALSE	TRUE	FALSE	FALSE	FALSE	fiveUTR	5	15	19726	ENSMUSG00000040929	conserved gene and region	NA				NA							NA	TRUE	U1	Pr-A
8072	cg00875779	2.22e-06	5.03e-06	0.44214	0.658696	gain	ns	-7.5e-06	8.55e-06	-0.87722	0.381046	neg	ns	-0.00481892	0.00250386	-1.92459	0.0551953	neg	ns	1.2581	5.39e-05	8.61e-05	0.625795	0.53191	pos	ns	0.765644	Runx2	Runx2_Intron	17	44722625	44722674	44722673	44722674	50	+	TTGGACATAATTACACTTCATCAAAAGAAGCTTTCTTCATCTTCCATGCG	Intron (Runx2-212/Runx2, intron 2 of 5)	17	44495987	44736176	240190	2	Runx2-212	13502	Runx2-212;Runx2-214;Runx2-203;Runx2-202;Runx2-213;Runx2-204;Runx2-210;Runx2-211;Runx2-207;Runx2-201;Runx2-209;Runx2-205;Runx2-206	Runx2;Runx2;Runx2;Runx2;Runx2;Runx2;Runx2;Runx2;Runx2;Runx2;Runx2;Runx2;Runx2	0;0;0;0;0;0;0;0;0;0;0;0;0	TRUE	FALSE	FALSE	FALSE	FALSE	FALSE	TRUE	FALSE	FALSE	Intron	7	20	12393	ENSMUSG00000039153	conserved gene and region	NA				NA							NA	TRUE	U11	Tr-P
8981	cg10207321	-5.46e-06	2.3e-06	-2.37167	0.0183184	loss	ns	3.43e-06	3.91e-06	0.877181	0.381068	pos	ns	0.00314579	0.00114533	2.74661	0.00637346	pos	ns	2.19562	-0.000144507	3.94e-05	-3.66881	0.000286756	neg	ns	0.104949	Ttbk1	Ttbk1_threeUTR	17	46454994	46455043	46454994	46454995	50	+	CGGAGCAAGTGCAAAGGAAGCAGATGTTGGTCCCTGAGTTTTATTTTCGG	3' UTR	17	46442448	46487675	45228	2	Ttbk1-201	32632	Ttbk1-201;Ttbk1-203	Ttbk1;Ttbk1	0;0	TRUE	FALSE	FALSE	FALSE	TRUE	TRUE	TRUE	FALSE	FALSE	threeUTR	6	7	106763	ENSMUSG00000015599	conserved gene but different region	NA				NA							NA	TRUE	NA	NRS
3715	cg14924324	4.9e-05	1.57e-05	3.11005	0.00204436	gain	ns	-2.35e-05	2.68e-05	-0.876976	0.381179	neg	ns	0.0297607	0.00783797	3.79699	0.000176193	pos	ns	3.75401	-0.000634969	0.000269547	-2.35569	0.0191108	neg	ns	0.418579	Pou2f2	Pou2f2_Intron	7	25134761	25134810	25134809	25134810	50	+	AAGGAGACGTAGGGGGCTCCCCAGGGCCAGCGGGGCTGGTAACTGACACG	Intron (Pou2f2-208/Pou2f2, intron 2 of 4)	7	25120618	25179726	59109	2	Pou2f2-208	44916	Pou2f2-203;Pou2f2-209;Pou2f2-201;Pou2f2-206;Pou2f2-204;Pou2f2-205;Pou2f2-202;Pou2f2-210;Pou2f2-208	Pou2f2;Pou2f2;Pou2f2;Pou2f2;Pou2f2;Pou2f2;Pou2f2;Pou2f2;Pou2f2	0;0;0;0;0;0;0;0;0	TRUE	FALSE	FALSE	FALSE	FALSE	FALSE	TRUE	FALSE	FALSE	Intron	11	29	18987	ENSMUSG00000008496	mapped to different genes	7	25134752	25134975	224	*	224	23	0.629464	1.03787	0.102679	4.08e-18	CpGisland	TRUE	U13	Hc-P
9795	cg06625233	3.2e-05	6e-06	5.33591	1.84e-07	gain	yes	-8.94e-06	1.02e-05	-0.876918	0.38121	neg	ns	0.00164245	0.00298812	0.549661	0.582948	pos	ns	0.23437	4.28e-06	0.000102761	0.0416149	0.966833	pos	ns	0.0701651	Trps1	Trps1_fiveUTR	15	50889657	50889706	50889657	50889658	50	-	CGGCCAAAGCCATGAACCGTCTTCTGTTGTTTGCAGAGTTGATCTTGGAT	Promoter (<=1kb)	15	50654752	50889691	234940	2	Trps1-202	0	Trps1-202;Trps1-206;Trps1-204;Trps1-205;Trps1-201;Trps1-208	Trps1;Trps1;Trps1;Trps1;Trps1;Trps1	0;0;0;0;0;0	TRUE	FALSE	TRUE	TRUE	FALSE	TRUE	TRUE	FALSE	FALSE	fiveUTR	2	36	83925	ENSMUSG00000038679	conserved gene and region	15	50889495	50889675	181	*	181	26	0.718232	1.13562	0.143646	1.2e-24	CpGisland	TRUE	U1	Pr-A
21091	cg06106091	-2.38e-06	2.42e-06	-0.981941	0.326895	loss	ns	3.61e-06	4.12e-06	0.87687	0.381236	pos	ns	0.00405251	0.00120572	3.36107	0.000873567	pos	ns	3.0587	-0.000145024	4.15e-05	-3.49754	0.00053823	neg	ns	0.946689	Barhl2	Barhl2_Intergenic_downstream	5	106421113	106421162	106421161	106421162	50	+	GGATAAAACATTAGTGTATCAGATGTGACAAATCAGATGTTCATCTTCCG	Distal Intergenic	5	106452523	106458166	5644	2	Barhl2-201	37004	NA	NA	NA	FALSE	TRUE	FALSE	FALSE	FALSE	FALSE	FALSE	FALSE	TRUE	Intergenic_downstream	3	27	104382	ENSMUSG00000034384	mapped to different genes	NA				NA							NA	TRUE	NA	NRS
16247	cg22951451	6.87e-05	1.58e-05	4.34755	1.87e-05	gain	ns	-2.35e-05	2.68e-05	-0.876817	0.381265	neg	ns	0.0436218	0.00786107	5.54909	6.17e-08	pos	ns	7.20998	-0.00153192	0.000270341	-5.6666	3.33e-08	neg	yes	0.395133	Polr3b	Polr3b_Intron	10	84657899	84657948	84657899	84657900	50	+	CGTCTTGACTTCAGAGATTGCCTAATCCCAGCTGTTCTGATAATGTAATT	Intron (Polr3b-201/Polr3b, intron 12 of 27)	10	84622292	84727178	104887	1	Polr3b-201	35607	Polr3b-201;Polr3b-202;Polr3b-204	Polr3b;Polr3b;Polr3b	0;35606;0	TRUE	FALSE	FALSE	FALSE	FALSE	FALSE	TRUE	FALSE	FALSE	Intron	5	5	70428	ENSMUSG00000034453	conserved gene and region	NA				NA							NA	TRUE	NA	NRS
11217	cg08180952	-5.41e-06	4.09e-06	-1.32331	0.186708	loss	ns	-6.09e-06	6.95e-06	-0.876568	0.3814	neg	ns	-0.00153036	0.00203599	-0.751656	0.452828	neg	ns	0.344067	-0.000117772	7e-05	-1.68204	0.0935681	neg	ns	0.0233421	Sin3a	Sin3a_fiveUTR	9	57076352	57076401	57076400	57076401	50	-	GTGGGCGGGATTTCCCGGGTAACAGAGAAGCGGCCGCGGCGGTAGAGGCG	Promoter (<=1kb)	9	57076376	57128364	51989	1	Sin3a-208	0	Sin3a-209;Sin3a-204;Sin3a-208;Sin3a-206;Sin3a-202;Sin3a-207	Sin3a;Sin3a;Sin3a;Sin3a;Sin3a;Sin3a	0;0;0;0;-227;0	TRUE	FALSE	TRUE	TRUE	FALSE	TRUE	TRUE	FALSE	FALSE	fiveUTR	2	4	20466	ENSMUSG00000042557	conserved gene and region	9	57076124	57076410	287	*	287	26	0.634146	0.97466	0.0905923	5.97e-19	CpGisland	TRUE	U1	Pr-A
6122	cg00485681	1.51e-05	2.46e-06	6.13552	2.59e-09	gain	yes	-3.67e-06	4.19e-06	-0.876525	0.381424	neg	ns	4.34e-05	0.00122654	0.0353584	0.971817	pos	ns	0.0124156	-5.37e-05	4.22e-05	-1.27264	0.204098	neg	ns	0.094052	Lhx6	Lhx6_Promoter	2	36104897	36104946	36104945	36104946	50	-	GCTTTTTGAGAAATTCCTCCAACATTTGCATAATGTGTTCCCGCTTTCCG	Promoter (<=1kb)	2	36081953	36105271	23319	2	Lhx6-201	325	Lhx6-202;Lhx6-204;Lhx6-201;Lhx6-205;Lhx6-203;Lhx6-208;Lhx6-209;Lhx6-207	Lhx6;Lhx6;Lhx6;Lhx6;Lhx6;Lhx6;Lhx6;Lhx6	0;0;0;0;0;0;-1305;0	TRUE	FALSE	TRUE	FALSE	FALSE	FALSE	TRUE	FALSE	FALSE	Promoter	3	9	16874	ENSMUSG00000026890	conserved gene and region	2	36104938	36105370	433	*	433	45	0.755196	0.74427	0.103926	2.94e-35	CpGisland	TRUE	U3	Pr-B
10729	cg06308115	-7.62e-07	1.84e-06	-0.413761	0.679335	loss	ns	2.74e-06	3.13e-06	0.876488	0.381444	pos	ns	0.0002935	0.000916349	0.320293	0.748962	pos	ns	0.12554	1.52e-05	3.15e-05	0.482453	0.629825	pos	ns	0.962826	Zfp462	Zfp462_Exon	4	55016943	55016992	55016943	55016944	50	-	CGGCCGGGGGGATACCATTGCAGTCAATGTGACAGAGTCCTGATGTCCAT	Exon (Zfp462-201/Zfp462, exon 3 of 11)	4	54947976	55083563	135588	1	Zfp462-203	68967	Zfp462-203;Zfp462-201;Zfp462-202	Zfp462;Zfp462;Zfp462	0;0;0	TRUE	FALSE	FALSE	FALSE	FALSE	TRUE	TRUE	FALSE	FALSE	Exon	10	23	242466	ENSMUSG00000060206	conserved gene and region	NA				NA							NA	TRUE	U15	NS
14093	cg06662679	7.54e-05	1.3e-05	5.80701	1.57e-08	gain	yes	-1.93e-05	2.21e-05	-0.876314	0.381538	neg	ns	-0.00927552	0.0064619	-1.43542	0.152177	neg	ns	0.817651	0.000571279	0.000222224	2.57073	0.0106148	pos	ns	0.643604	Evx2	Evx2_Promoter	2	74659661	74659710	74659661	74659662	50	+	CGAATGACGCTGTTCGAATAATCATTTATTGTAACAGGTTTATAAGCAAA	Promoter (<=1kb)	2	74652991	74659557	6567	2	Evx2-201	-104	Evx2-201;Evx2-202	Evx2;Evx2	0;-242	FALSE	TRUE	TRUE	FALSE	FALSE	FALSE	FALSE	FALSE	FALSE	Promoter	9	35	14029	ENSMUSG00000001815	conserved gene and region	2	74659459	74659676	218	*	218	14	0.5	1.03178	0.0642202	2.09e-08	CpGisland	TRUE	U13	Hc-P
1228	cg18385808	0.000161388	1.73e-05	9.33258	2.05e-18	gain	yes	-2.57e-05	2.94e-05	-0.876102	0.381653	neg	ns	0.0452879	0.00860688	5.26182	2.67e-07	pos	ns	6.57398	-0.00106986	0.00029599	-3.61451	0.000351031	neg	ns	0.1945	Bcor	Bcor_Intron	X	12077184	12077233	12077232	12077233	50	+	CCTATTTTTATCTTGTCTAATCCTAAACTGGGCGGGGAGCACAGGCGTCG	Intron (Bcor-202/Bcor, intron 1 of 14)	20	12036740	12080553	43814	2	Bcor-202	3320	Bcor-202;Bcor-203;Bcor-204;Bcor-206;Bcor-201;Bcor-207;Bcor-205	Bcor;Bcor;Bcor;Bcor;Bcor;Bcor;Bcor	0;0;0;0;0;0;0	TRUE	FALSE	FALSE	FALSE	FALSE	FALSE	TRUE	FALSE	FALSE	Intron	56	74	71458	ENSMUSG00000040363	conserved gene and region	X	12077216	12077550	335	*	335	28	0.671642	0.755477	0.0835821	2.26e-19	CpGisland	TRUE	NA	NRS
25438	cg24190529	-2.57e-05	9.96e-06	-2.58072	0.010319	loss	ns	1.48e-05	1.69e-05	0.876082	0.381664	pos	ns	0.00744845	0.00495916	1.50196	0.134126	pos	ns	0.872487	-0.000308046	0.000170545	-1.80624	0.0718503	neg	ns	0.812843	Kdm1a	Kdm1a_Exon	4	136582076	136582125	136582076	136582077	50	+	CGTCTTGAAGTCCTCCTGCTTGCCCTGTGGAAGGAAAGAGGAGAACTCAG	Exon (Kdm1a-202/Kdm1a, exon 3 of 20)	4	136550540	136602723	52184	2	Kdm1a-203	20598	Gm12987-201;Kdm1a-203;Kdm1a-202;Kdm1a-201;Kdm1a-208	Gm12987;Kdm1a;Kdm1a;Kdm1a;Kdm1a	2535;0;0;0;-4918	TRUE	FALSE	FALSE	FALSE	FALSE	TRUE	TRUE	FALSE	FALSE	Exon	1	1	99982	ENSMUSG00000036940	conserved gene and region	NA				NA							NA	TRUE	U11	Tr-P
6735	cg26025291	6.63e-05	1.37e-05	4.84927	1.96e-06	gain	ns	-2.04e-05	2.32e-05	-0.875927	0.381748	neg	ns	0.0149065	0.00680969	2.18901	0.0293418	pos	ns	1.53251	-0.000736051	0.000234185	-3.14303	0.00183378	neg	ns	0.250084	Dennd1a	Dennd1a_Intron	2	38221142	38221191	38221190	38221191	50	+	ATTTGTTAGGTTAAAGGTTAAATTGCTGACCTGTGCCCTCCTGCTTAGCG	Intron (Dennd1a-201/Dennd1a, intron 2 of 21)	2	37798991	38287375	488385	2	Dennd1a-201	66184	Dennd1a-201;Dennd1a-207;Dennd1a-210;Dennd1a-204;Dennd1a-209;Dennd1a-208;Dennd1a-205	Dennd1a;Dennd1a;Dennd1a;Dennd1a;Dennd1a;Dennd1a;Dennd1a	0;0;0;0;0;0;0	TRUE	FALSE	FALSE	FALSE	FALSE	FALSE	TRUE	FALSE	FALSE	Intron	39	46	227801	ENSMUSG00000035392	conserved gene and region	NA				NA							NA	TRUE	NA	NRS
7462	cg18141557	0.000238007	1.9e-05	12.5505	1.71e-29	gain	yes	-2.82e-05	3.22e-05	-0.875788	0.381824	neg	ns	0.0188498	0.00943853	1.99711	0.0466868	pos	ns	1.33081	-0.000265921	0.00032459	-0.819251	0.413273	neg	ns	0.211194	Pou3f3	Pou3f3_Exon	1	42697352	42697401	42697400	42697401	50	+	CAAGATGGTCCAGAGCGACTTCATGCAGGGGGCCATGGCCGCCAGCAACG	Exon (Pou3f3-202/Pou3f3, exon 4 of 4)	1	42694925	42703176	8252	1	Pou3f3-202	2427	Pou3f3-202;Pou3f3-201	Pou3f3;Pou3f3	0;0	TRUE	FALSE	FALSE	FALSE	FALSE	TRUE	TRUE	FALSE	FALSE	Exon	9	37	18993	ENSMUSG00000045515	conserved gene and region	1	42696575	42698226	1652	*	1652	217	0.762107	0.905802	0.131356	1.22e-192	CpGisland	TRUE	U3	Pr-B
25303	cg00528052	-1.59e-06	1.72e-06	-0.924514	0.355938	loss	ns	2.55e-06	2.91e-06	0.875783	0.381826	pos	ns	-0.000301434	0.000853923	-0.352999	0.724329	neg	ns	0.140064	3.17e-05	2.94e-05	1.0806	0.280716	pos	ns	0.0364518	Kdm5b	Kdm5b_Exon	1	134560476	134560525	134560476	134560477	50	+	CGCTTTCATCCACAAGATCCGGCCCATAGCCGAGCAGACTGGCATCTGTA	Promoter (<=1kb)	1	134560171	134635285	75115	1	Kdm5b-201	305	Kdm5b-201;Kdm5b-203;Kdm5b-202	Kdm5b;Kdm5b;Kdm5b	0;0;0	TRUE	FALSE	TRUE	FALSE	FALSE	TRUE	FALSE	FALSE	FALSE	Exon	2	4	75605	ENSMUSG00000042207	conserved gene and region	1	134560061	134561382	1322	*	1322	138	0.734493	0.797576	0.104387	4.13e-107	CpGisland	TRUE	U1	Pr-A
10606	cg24805210	8.15e-06	6.61e-06	1.2336	0.218288	gain	ns	9.83e-06	1.12e-05	0.875733	0.381853	pos	ns	0.00272572	0.00328942	0.828634	0.407949	pos	ns	0.389394	-0.000234651	0.000113123	-2.0743	0.0388765	neg	ns	0.863878	Acin1	Acin1_Intron	14	54650923	54650972	54650971	54650972	50	+	AATAAATAATATTCTGCACATCAAATCACTTTCACCGGCCCCCACCCCCG	Intron (4930579G18Rik-201/4930579G18Rik-201, intron 1 of 5)	14	54642161	54653616	11456	2	Acin1-208	2644	Acin1-208;Acin1-216;Acin1-202;Acin1-201;Acin1-219;Acin1-218;Acin1-221;Acin1-224;Acin1-203;Acin1-205;Acin1-211;Acin1-225;Acin1-207;Acin1-204;Acin1-226;Acin1-213;Acin1-214;Acin1-209;Acin1-220;Gm17606-201	Acin1;Acin1;Acin1;Acin1;Acin1;Acin1;Acin1;Acin1;Acin1;Acin1;Acin1;Acin1;Acin1;Acin1;Acin1;Acin1;Acin1;Acin1;Acin1;Gm17606	0;0;0;0;0;0;0;0;0;0;-4876;0;0;0;0;0;0;0;0;0	TRUE	FALSE	FALSE	FALSE	FALSE	FALSE	TRUE	FALSE	FALSE	Intron	1	22	56215	ENSMUSG00000022185	conserved gene and region	NA				NA							NA	TRUE	U10	Tr-S
15169	cg16161791	-1.72e-05	6.98e-06	-2.46001	0.0144388	loss	ns	1.04e-05	1.19e-05	0.87569	0.381877	pos	ns	0.00199925	0.00347271	0.575702	0.565235	pos	ns	0.247771	-0.000288594	0.000119426	-2.41651	0.0162475	neg	ns	0.82174	Kcnj4	Kcnj4_Intron	15	79500332	79500381	79500380	79500381	50	-	TTATTTCAATTACCATCTGAATTAAAAGTTTGAGCAGCGATCAGCCCACG	Intron (Kcnj4-201/Kcnj4, intron 1 of 1)	15	79483714	79505241	21528	2	Kcnj4-201	4860	Kcnj4-201	Kcnj4	0	TRUE	FALSE	FALSE	FALSE	FALSE	FALSE	TRUE	FALSE	FALSE	Intron	5	9	16520	ENSMUSG00000044216	conserved gene and region	NA				NA							NA	TRUE	U11	Tr-P
13177	cg17808963	-1.43e-06	2.27e-06	-0.630716	0.528691	loss	ns	-3.38e-06	3.86e-06	-0.875677	0.381884	neg	ns	-0.00228586	0.00112997	-2.02294	0.043937	neg	ns	1.35717	8.52e-05	3.89e-05	2.19357	0.0290084	pos	ns	0.944345	Bbs5	Bbs5_threeUTR	2	69667113	69667162	69667113	69667114	50	+	CGTGAACCTGTATTTTCAGAAGAACTGGGGCTTGCAATAGAGAAATTGAA	3' UTR	2	69647171	69667318	20148	1	Bbs5-205	19942	Bbs5-205;Bbs5-201;Bbs5-202;Bbs5-206;Bbs5-203;Klhl41-201	Bbs5;Bbs5;Bbs5;Bbs5;Bbs5;Klhl41	0;0;0;11689;0;0	TRUE	FALSE	FALSE	FALSE	TRUE	TRUE	FALSE	FALSE	FALSE	threeUTR	1	2	72569	ENSMUSG00000063145	conserved gene but different region	NA				NA							NA	TRUE	NA	NRS
11859	cg16624401	-8.25e-07	1.93e-06	-0.428073	0.668896	loss	ns	-2.87e-06	3.27e-06	-0.875589	0.381932	neg	ns	-0.000717198	0.000958628	-0.74815	0.454937	neg	ns	0.342049	5.78e-05	3.3e-05	1.75369	0.0804715	pos	ns	0.947451	Ppargc1b	Ppargc1b_threeUTR	18	61298619	61298668	61298619	61298620	50	-	CGTAAACATATTGGAAGGGCCTTGTCTGAGGTATTGAGGTATTCCTCGAG	3' UTR	18	61298136	61400431	102296	2	Ppargc1b-202	101763	Ppargc1b-202;Ppargc1b-201	Ppargc1b;Ppargc1b	0;0	TRUE	FALSE	FALSE	FALSE	TRUE	TRUE	FALSE	FALSE	FALSE	threeUTR	2	2	170826	ENSMUSG00000033871	conserved gene and region	18	61298557	61298620	64	*	64	8	0.53125	2.27556	0.125	3.76e-07	CpGisland	TRUE	NA	NRS
20495	cg07265990	-1.92e-06	1.04e-06	-1.8488	0.0654387	loss	ns	1.55e-06	1.77e-06	0.875036	0.382232	pos	ns	0.00084735	0.000517647	1.63693	0.10266	pos	ns	0.988597	5.95e-06	1.78e-05	0.334437	0.738276	pos	ns	0.971541	Mier1	Mier1_Exon	4	103131040	103131089	103131040	103131041	50	-	CGAACATTAGAAGAGGAAGAAATGATGGAAGGAGAAACAAACTTCAGCTC	Exon (Mier1-205/Mier1, exon 5 of 15)	4	103114395	103165754	51360	1	Mier1-205	16645	Mier1-205;Mier1-210;Mier1-214;Mier1-208;Mier1-201;Mier1-202;Mier1-204;Mier1-215;Mier1-206	Mier1;Mier1;Mier1;Mier1;Mier1;Mier1;Mier1;Mier1;Mier1	0;0;0;0;0;0;0;0;0	TRUE	FALSE	FALSE	FALSE	FALSE	TRUE	FALSE	TRUE	FALSE	Exon	2	4	71148	ENSMUSG00000028522	conserved gene and region	NA				NA							NA	TRUE	U10	Tr-S
22406	cg03556909	-5.67e-05	1.14e-05	-4.97224	1.1e-06	loss	yes	1.69e-05	1.94e-05	0.87501	0.382246	pos	ns	-0.0102583	0.00567318	-1.8082	0.0715442	neg	ns	1.14543	-1.84e-05	0.0001951	-0.0942335	0.924985	neg	ns	0.699428	Kctd10	Kctd10_Exon	5	114374922	114374971	114374922	114374923	50	-	CGCCCGCTGAACATGGCCTTCAGCATGGTGTCCTGCTTGGTCAGCGTCTG	Exon (Kctd10-202/Kctd10, exon 2 of 7)	5	114363567	114380508	16942	2	Kctd10-202	5537	Kctd10-202;Kctd10-206;Kctd10-201;Kctd10-205;Kctd10-207	Kctd10;Kctd10;Kctd10;Kctd10;Kctd10	0;0;0;-2780;-4715	TRUE	FALSE	FALSE	FALSE	FALSE	TRUE	FALSE	FALSE	FALSE	Exon	2	2	330171	ENSMUSG00000001098	conserved gene but different region	NA				NA							NA	TRUE	U12	Tr-I
4408	cg10263169	1.53e-05	2.47e-06	6.19272	1.88e-09	gain	yes	3.67e-06	4.19e-06	0.874969	0.382268	pos	ns	0.000571026	0.00122868	0.464749	0.642438	pos	ns	0.192169	-1.45e-05	4.23e-05	-0.342876	0.731924	neg	ns	0.950492	Brpf3	Brpf3_threeUTR	17	28817600	28817649	28817648	28817649	50	-	ATAGTTACCAACTGCATGAAGTATAATGCTAAAGACACAATTTTCCACCG	3' UTR	17	28801090	28839949	38860	1	Brpf3-201	16510	Brpf3-201;Brpf3-216;Brpf3-217;Brpf3-219;Brpf3-210;Brpf3-218;Brpf3-212;Brpf3-202;Brpf3-209;Brpf3-208;Brpf3-211;Brpf3-207	Brpf3;Brpf3;Brpf3;Brpf3;Brpf3;Brpf3;Brpf3;Brpf3;Brpf3;Brpf3;Brpf3;Brpf3	0;0;0;0;0;0;0;7941;0;0;-687;0	TRUE	FALSE	FALSE	FALSE	TRUE	TRUE	FALSE	TRUE	FALSE	threeUTR	7	7	268936	ENSMUSG00000063952	conserved gene and region	17	28817648	28817781	134	*	134	10	0.649254	0.708245	0.0746269	1.01e-06	CpGisland	TRUE	U10	Tr-S
4939	cg02848012	-8.48e-06	5.38e-06	-1.57539	0.116185	loss	ns	-8e-06	9.14e-06	-0.874867	0.382324	neg	ns	-0.00568182	0.00267787	-2.12177	0.0346504	neg	ns	1.46029	0.000122758	9.21e-05	1.333	0.183511	pos	ns	0.84845	Ass1	Ass1_Exon	2	31497899	31497948	31497899	31497900	50	-	CGTCGAAGAAAAAGATGAGATCAAGTTGAGGGGAAAAATTGTCTGATTTC	Exon (Ass1-202/Ass1, exon 1 of 4)	2	31470207	31520672	50466	1	Ass1-201	27692	Ass1-201;Ass1-202;Ass1-204	Ass1;Ass1;Ass1	0;0;0	TRUE	FALSE	FALSE	FALSE	FALSE	TRUE	TRUE	FALSE	FALSE	Exon	3	9	11898	ENSMUSG00000076441	conserved gene and region	NA				NA							NA	TRUE	U10	Tr-S
26299	cg02526409	-4.85e-07	7.76e-07	-0.625017	0.53242	loss	ns	1.15e-06	1.32e-06	0.874658	0.382437	pos	ns	0.000385671	0.000386183	0.998675	0.318731	pos	ns	0.496576	-1.3e-05	1.33e-05	-0.982213	0.326761	neg	ns	0.975893	Ralgapa2	Ralgapa2_Intron	2	146324433	146324482	146324433	146324434	50	-	CGAAATATGTTAAATTTCAAAGGACTTGGAAGCAATGCTGCCTGTAAGCT	Intron (Ralgapa2-202/Ralgapa2, intron 37 of 40)	2	146239879	146512004	272126	2	Ralgapa2-202	187522	Ralgapa2-202;Ralgapa2-211;Ralgapa2-210;Ralgapa2-205;Ralgapa2-208	Ralgapa2;Ralgapa2;Ralgapa2;Ralgapa2;Ralgapa2	0;0;0;0;0	TRUE	FALSE	FALSE	FALSE	FALSE	FALSE	TRUE	FALSE	FALSE	Intron	26	26	241694	ENSMUSG00000037110	conserved gene and region	NA				NA							NA	TRUE	U10	Tr-S
11207	cg08250899	-2.31e-06	3.18e-06	-0.727557	0.467434	loss	ns	-4.72e-06	5.4e-06	-0.87461	0.382463	neg	ns	-0.000916699	0.00158269	-0.579202	0.562874	neg	ns	0.249589	-3.98e-05	5.44e-05	-0.732142	0.464635	neg	ns	0.934819	Slc25a21	Slc25a21_Intron	12	56998636	56998685	56998684	56998685	50	+	TTTATGTGTTTTCTCTCCCCGAATACTGACACATTTATATCCTTTCCCCG	Intron (Slc25a21-201/Slc25a21, intron 1 of 9)	12	56712634	57197472	484839	2	Slc25a21-201	198787	Slc25a21-201;Slc25a21-205;Slc25a21-202	Slc25a21;Slc25a21;Slc25a21	0;0;0	TRUE	FALSE	FALSE	FALSE	FALSE	FALSE	TRUE	FALSE	FALSE	Intron	7	7	217593	ENSMUSG00000035472	conserved gene and region	NA				NA							NA	TRUE	U15	NS
9027	cg20230511	-2.88e-05	9.22e-06	-3.12726	0.00193185	loss	ns	-1.37e-05	1.57e-05	-0.874568	0.382486	neg	ns	-0.0182063	0.0045881	-3.96815	9e-05	neg	ns	4.04554	0.000489171	0.000157785	3.10025	0.00211112	pos	ns	0.728232	Gm8863	Gm8863_Exon	9	46610278	46610327	46610326	46610327	50	+	GGTAACATCTTCAGGTTACCAGGGATGCAAGATCCAAACAAAAGTATTCG	Exon (Gm48945-201/Gm48945-201, exon 1 of 2)	9	46713233	46714158	926	2	Gm8863-201	103831	NA	NA	NA	TRUE	FALSE	FALSE	FALSE	FALSE	TRUE	FALSE	FALSE	FALSE	Exon	3	20	667890	NA	mapped to different genes	NA				NA							NA	TRUE	U15	NS
26080	cg02203534	6.95e-06	9.53e-06	0.729473	0.466263	gain	ns	-1.42e-05	1.62e-05	-0.874434	0.382559	neg	ns	-0.00267878	0.00474214	-0.564889	0.572558	neg	ns	0.242181	0.000189466	0.000163082	1.16179	0.246216	pos	ns	0.767825	Pak3	Pak3_Exon	X	143713882	143713931	143713882	143713883	50	+	CGTCCATTACAGCCAGATCTCTATGGCTCACAGATGTGCCCAGGGAAGCT	Exon (Pak3-201/Pak3, exon 4 of 16)	20	143518591	143797792	279202	1	Pak3-201	195291	Pak3-201;Pak3-207;Pak3-205;Pak3-209;Pak3-208;Pak3-204;Pak3-202;Pak3-203;Pak3-210	Pak3;Pak3;Pak3;Pak3;Pak3;Pak3;Pak3;Pak3;Pak3	0;0;0;0;0;0;0;0;0	TRUE	FALSE	FALSE	FALSE	FALSE	TRUE	TRUE	FALSE	FALSE	Exon	5	9	18481	ENSMUSG00000031284	conserved gene but different region	NA				NA							NA	TRUE	NA	NRS
18035	cg23398642	-3.44e-08	3.56e-06	-0.00967046	0.99229	loss	ns	5.29e-06	6.05e-06	0.87442	0.382566	pos	ns	-0.00238681	0.00177246	-1.34661	0.179089	neg	ns	0.746931	-1.83e-06	6.1e-05	-0.0300511	0.976046	neg	ns	0.926263	Pola1	Pola1_Intron	X	93377551	93377600	93377551	93377552	50	-	CGAGATGATGAGAAACAGTTGCTGTCAATTTGATTAGCCATTATATTTTT	Intron (Pola1-201/Pola1, intron 35 of 36)	20	93304767	93632155	327389	2	Pola1-201	254555	Pola1-201	Pola1	0	TRUE	FALSE	FALSE	FALSE	FALSE	FALSE	TRUE	FALSE	FALSE	Intron	59	62	18968	ENSMUSG00000006678	conserved gene and region	NA				NA							NA	TRUE	U15	NS
12509	cg17829391	4.81e-06	1.65e-05	0.290946	0.771287	gain	ns	2.46e-05	2.81e-05	0.874083	0.38275	pos	ns	0.020122	0.00823526	2.44339	0.0151075	pos	ns	1.82081	-0.000479029	0.00028321	-1.69143	0.09176	neg	ns	0.159046	Atoh1	Atoh1_Intergenic_downstream	6	64799489	64799538	64799489	64799490	50	+	CGGCTTTGGTAACCTGTAGCCTGGAGTTGAAGCTCTGGGGGTTTCCACCA	Distal Intergenic	6	64729125	64731245	2121	1	Atoh1-201	70364	NA	NA	NA	FALSE	TRUE	FALSE	FALSE	FALSE	FALSE	FALSE	FALSE	TRUE	Intergenic_downstream	2	2	11921	ENSMUSG00000073043	conserved gene and region	6	64799393	64799496	104	*	104	9	0.509615	1.33714	0.0865385	1.28e-06	CpGisland	TRUE	NA	NRS
7932	cg27524792	-4.9e-07	2.12e-06	-0.231206	0.817307	loss	ns	3.15e-06	3.6e-06	0.874039	0.382773	pos	ns	-0.00174631	0.00105558	-1.65436	0.0990669	neg	ns	1.00407	1.88e-05	3.63e-05	0.517629	0.605086	pos	ns	0.944519	Hif1an	Hif1an_Intron	19	44636676	44636725	44636724	44636725	50	+	TGCCTGACAGTGATGGATGCGGCAGCTTTTCCCACAATATGGAGAAGGCG	Intron (Gm35460-201/Gm35460-201, intron 3 of 6)	19	44562850	44576274	13425	1	Hif1an-201	73826	NA	NA	NA	TRUE	FALSE	FALSE	FALSE	FALSE	FALSE	TRUE	FALSE	FALSE	Intron	25	31	319594	ENSMUSG00000036450	conserved gene but different region	NA				NA							NA	TRUE	U11	Tr-P
14602	cg17997724	-1.99e-05	4.78e-06	-4.15661	4.18e-05	loss	ns	7.1e-06	8.12e-06	0.873916	0.382841	pos	ns	-0.00517473	0.00237885	-2.17531	0.0303625	neg	ns	1.51766	2.82e-07	8.18e-05	0.00345291	0.997247	pos	ns	0.912912	Mctp1	Mctp1_Intron	13	76803919	76803968	76803919	76803920	50	-	CGGTTCTAAGATGACAGCGAGTCATAAGGCTGGTGGTGTGACATTAATTT	Intron (Mctp1-204/Mctp1, intron 9 of 20)	13	76384535	77031810	647276	1	Mctp1-204	419384	Mctp1-204;Mctp1-201;Mctp1-206	Mctp1;Mctp1;Mctp1	0;0;0	TRUE	FALSE	FALSE	FALSE	FALSE	FALSE	TRUE	FALSE	FALSE	Intron	15	20	78771	ENSMUSG00000021596	conserved gene and region	NA				NA							NA	TRUE	U15	NS
36	cg02930279	3.83e-06	1.84e-06	2.08544	0.0378467	gain	ns	-2.73e-06	3.12e-06	-0.873784	0.382912	neg	ns	-0.00177815	0.000913657	-1.94619	0.0525351	neg	ns	1.27955	4.73e-05	3.14e-05	1.50639	0.132986	pos	ns	0.962443	Mcoln1	Mcoln1_Exon	8	3511738	3511787	3511786	3511787	50	+	CTGCTGCGTGGCTGTCATCTACCTGGGCTACTGCTTCTGTGGCTGGATCG	Exon (Mcoln1-201/Mcoln1, exon 11 of 14)	8	3500457	3515232	14776	1	Mcoln1-201	11281	Mcoln1-201;Mcoln1-204;Mcoln1-208;Mcoln1-207;Mcoln1-203;Mcoln1-202;Mcoln1-209;Mcoln1-211;Mcoln1-206;Mcoln1-205;Pnpla6-202;Pnpla6-201;Pnpla6-214;Pnpla6-213;Pnpla6-203;Pnpla6-212;Pnpla6-218;Pnpla6-208	Mcoln1;Mcoln1;Mcoln1;Mcoln1;Mcoln1;Mcoln1;Mcoln1;Mcoln1;Mcoln1;Mcoln1;Pnpla6;Pnpla6;Pnpla6;Pnpla6;Pnpla6;Pnpla6;Pnpla6;Pnpla6	0;11234;0;0;0;0;-3;-14;-895;-1236;-3597;-3597;-3604;-3606;-3624;-3638;-3850;-4874	TRUE	FALSE	FALSE	FALSE	FALSE	TRUE	TRUE	FALSE	FALSE	Exon	1	1	94178	ENSMUSG00000004567	conserved gene and region	NA				NA							NA	TRUE	U10	Tr-S
9015	cg06347432	-2.52e-06	3.39e-06	-0.743531	0.457723	loss	ns	-5.03e-06	5.75e-06	-0.873648	0.382986	neg	ns	-0.00120798	0.0016854	-0.716734	0.474078	neg	ns	0.32415	-5.27e-06	5.8e-05	-0.0909098	0.927623	neg	ns	0.904059	Srf	Srf_Exon	17	46549133	46549182	46549133	46549134	50	+	CGGTGAGGTTGCTGCTGCTCCCGGCCTGCTGCCCTATCACAGCCATCTGG	Exon (Srf-201/Srf, exon 7 of 7)	17	46548329	46556175	7847	2	Srf-201	6993	Cul9-201;Cul9-204;Cul9-202;Srf-201;Srf-203;Srf-202;Srf-204	Cul9;Cul9;Cul9;Srf;Srf;Srf;Srf	-2745;-2745;-2832;0;0;0;0	TRUE	FALSE	FALSE	FALSE	FALSE	TRUE	TRUE	FALSE	FALSE	Exon	9	11	20807	ENSMUSG00000015605	conserved gene and region	NA				NA							NA	TRUE	U10	Tr-S
10449	cg26697378	-9.33e-06	5.63e-06	-1.65741	0.0984481	loss	ns	8.36e-06	9.57e-06	0.873583	0.383021	pos	ns	0.00590274	0.00280291	2.10593	0.0360144	pos	ns	1.44352	-0.000196296	9.64e-05	-2.03643	0.0425567	neg	ns	0.595263	Prdm6	Prdm6_Exon	18	53575001	53575050	53575001	53575002	50	-	CGACACCAGCGGATGCCCAATGAGTGCAAGCCAATAACTGAGAGCCCAGA	Exon (Prdm6-201/Prdm6, exon 7 of 7)	18	53464516	53575857	111342	1	Prdm6-201	110485	Prdm6-201;Prdm6-203;Prdm6-202	Prdm6;Prdm6;Prdm6	0;0;0	TRUE	FALSE	FALSE	FALSE	FALSE	TRUE	FALSE	FALSE	FALSE	Exon	6	16	225518	ENSMUSG00000069378	conserved gene and region	18	53574958	53575122	165	*	165	11	0.521212	0.986413	0.0666667	7.24e-07	CpGisland	TRUE	U15	NS
10612	cg04561327	-5.05e-06	1.26e-06	-4.01215	7.55e-05	loss	ns	1.87e-06	2.14e-06	0.873536	0.383047	pos	ns	0.00140132	0.000626243	2.23766	0.0259536	pos	ns	1.5858	-5.41e-05	2.15e-05	-2.51295	0.0124799	neg	ns	0.0500519	Acin1	Acin1_fiveUTR	14	54653649	54653698	54653697	54653698	50	+	AGACATGCAGGGGAGCCATCTTGCCACTTACCCAGCAGCCTGTGTGTGCG	Promoter (<=1kb)	14	54642161	54653667	11507	2	Acin1-216	0	Acin1-208;Acin1-216;Acin1-202;Acin1-201;Acin1-219;Acin1-218;Acin1-221;Acin1-224;Acin1-203;Acin1-225;Acin1-204;Acin1-226;Acin1-213;Acin1-214;Acin1-209;Acin1-220	Acin1;Acin1;Acin1;Acin1;Acin1;Acin1;Acin1;Acin1;Acin1;Acin1;Acin1;Acin1;Acin1;Acin1;Acin1;Acin1	0;0;0;0;0;0;0;0;0;0;0;0;0;0;0;0	TRUE	FALSE	TRUE	TRUE	FALSE	TRUE	TRUE	FALSE	FALSE	fiveUTR	7	22	56215	ENSMUSG00000022185	conserved gene and region	NA				NA							NA	TRUE	NA	NRS
9164	cg23441866	-2.12e-05	1.9e-05	-1.11327	0.266454	loss	ns	-2.82e-05	3.23e-05	-0.873439	0.3831	neg	ns	0.0274204	0.00946406	2.89732	0.0040317	pos	ns	2.39451	-0.00103639	0.000325468	-3.18431	0.00159851	neg	ns	0.302706	Sh3pxd2a	Sh3pxd2a_Intron	19	47314797	47314846	47314845	47314846	50	+	CAATCACTGGGGTTTACTCGCAACCCTTAAATAGAAACACATGAGACCCG	Intron (Sh3pxd2a-201/Sh3pxd2a, intron 7 of 14)	19	47260174	47464401	204228	2	Sh3pxd2a-201	149555	Sh3pxd2a-201;Sh3pxd2a-203;Sh3pxd2a-202	Sh3pxd2a;Sh3pxd2a;Sh3pxd2a	0;0;0	TRUE	FALSE	FALSE	FALSE	FALSE	FALSE	TRUE	FALSE	FALSE	Intron	1	6	14218	ENSMUSG00000053617	conserved gene and region	NA				NA							NA	TRUE	U12	Tr-I
17467	cg14176207	1.41e-05	3.86e-06	3.66147	0.000294745	gain	ns	5.72e-06	6.55e-06	0.873427	0.383106	pos	ns	0.000727759	0.00192028	0.378986	0.704958	pos	ns	0.151837	-5.3e-06	6.6e-05	-0.080213	0.93612	neg	ns	0.0410071	Hunk	Hunk_fiveUTR	16	90385976	90386025	90385976	90385977	50	-	CGCGAGCGGATTAAATTTCTGCAAATTCAAACTGAATGGGGCTTTCTTCT	Promoter (<=1kb)	16	90386013	90499553	113541	1	Hunk-201	0	Hunk-201	Hunk	0	TRUE	FALSE	TRUE	TRUE	FALSE	TRUE	FALSE	FALSE	FALSE	fiveUTR	1	1	26559	ENSMUSG00000053414	conserved gene and region	16	90385701	90385983	283	*	283	32	0.699647	0.923987	0.113074	1.73e-26	CpGisland	TRUE	U1	Pr-A
14671	cg06670835	1.23e-06	4.2e-06	0.292511	0.770091	gain	ns	6.23e-06	7.14e-06	0.873393	0.383125	pos	ns	0.002165	0.00209089	1.03544	0.30127	pos	ns	0.521045	0.000135428	7.19e-05	1.88342	0.0605797	pos	ns	0.896727	Usp25	Usp25_Intron	16	77238633	77238682	77238633	77238634	50	+	CGACTGTCCTGAATCAGTCACGAGCTCCCCTGCTGCAGATCCTGTAATTT	Intron (Mir99ahg-214/Mir99ahg-214, intron 2 of 3)	16	77083900	77108205	24306	1	Usp25-203	154733	NA	NA	NA	TRUE	FALSE	FALSE	FALSE	FALSE	FALSE	TRUE	FALSE	FALSE	Intron	1	5	30940	ENSMUSG00000022867	mapped to different genes	NA				NA							NA	TRUE	U15	NS
11618	cg20513470	0.00011285	9.44e-06	11.9514	2.48e-27	gain	yes	-1.4e-05	1.6e-05	-0.873337	0.383155	neg	ns	0.0187385	0.0046996	3.98727	8.34e-05	pos	ns	4.07873	-0.000245532	0.000161619	-1.51921	0.129729	neg	ns	0.212547	Emx2	Emx2_Intergenic_downstream	19	59467096	59467145	59467144	59467145	50	-	AATGAGGTTAATGCCCTTTGTATCTCAGGCCTCCACATCTTCATTACGCG	Downstream (1-2kb)	19	59462802	59464215	1414	1	Emx2-203	4343	Emx2-201;Emx2-202;Emx2-203	Emx2;Emx2;Emx2	0;7577;4294	FALSE	TRUE	FALSE	FALSE	FALSE	FALSE	FALSE	FALSE	FALSE	Intergenic_downstream	15	23	13797	ENSMUSG00000043969	mapped to different genes	19	59467121	59467392	272	*	272	18	0.525735	0.993103	0.0661765	7.09e-11	CpGisland	TRUE	U13	Hc-P
17114	cg13528652	3.58e-05	7.04e-06	5.08771	6.29e-07	gain	yes	1.04e-05	1.2e-05	0.872662	0.383523	pos	ns	0.00344838	0.00350243	0.984568	0.325604	pos	ns	0.48731	-9.31e-05	0.000120448	-0.772584	0.440357	neg	ns	0.759882	Gm20537	Gm20537_Exon	9	88456290	88456339	88456338	88456339	50	-	CTGGCTGGTTGTACCCATCAGCTTTGCGCTTTCCTCCTACATTTCCACCG	Promoter (<=1kb)	9	88407432	88456616	49185	2	Gm20537-202	277	Gm20537-202;Gm20537-201;Syncrip-201;Syncrip-210;Syncrip-211;Syncrip-207;Syncrip-208;Syncrip-203;Syncrip-205;Syncrip-209	Gm20537;Gm20537;Syncrip;Syncrip;Syncrip;Syncrip;Syncrip;Syncrip;Syncrip;Syncrip	0;0;0;0;0;0;0;0;0;0	TRUE	FALSE	TRUE	FALSE	FALSE	TRUE	TRUE	FALSE	FALSE	Exon	2	5		NA	mapped to different genes	9	88456277	88456476	200	*	200	15	0.625	0.818331	0.075	6.51e-10	CpGisland	TRUE	U10	Tr-S
12488	cg10751109	6.98e-06	5.76e-06	1.21274	0.226154	gain	ns	-8.54e-06	9.78e-06	-0.872633	0.383538	neg	ns	0.00162349	0.00286572	0.566522	0.571449	pos	ns	0.243022	-0.000165439	9.86e-05	-1.6787	0.0942187	neg	ns	0.909251	Megf11	Megf11_Intron	9	64616563	64616612	64616611	64616612	50	-	GCTGCATCTGCCCTCCTTGTGTTTTCTTATTTGTTCCCAACAGGAAATCG	Intron (Megf11-202/Megf11, intron 4 of 22)	9	64385626	64700975	315350	1	Megf11-202	230937	Megf11-202;Megf11-203;Megf11-210;Megf11-207;Megf11-201;Megf11-205;Megf11-206	Megf11;Megf11;Megf11;Megf11;Megf11;Megf11;Megf11	0;0;0;0;0;0;0	TRUE	FALSE	FALSE	FALSE	FALSE	FALSE	TRUE	FALSE	FALSE	Intron	4	7	214058	ENSMUSG00000036466	conserved gene and region	NA				NA							NA	TRUE	NA	NRS
27949	cg10018304	-8.04e-06	2.45e-06	-3.27529	0.00117507	loss	ns	-3.64e-06	4.17e-06	-0.872614	0.383549	neg	ns	-0.00298624	0.00122172	-2.44429	0.0150706	neg	ns	1.82187	7.95e-08	4.2e-05	0.00189193	0.998492	pos	ns	0.934438	Angel2	Angel2_Exon	1	190942145	190942194	190942145	190942146	50	+	CGGGGACAAAGAATTTTATCTATTCCAATTTGGCCCCCAAACCTAGGTAT	Exon (Angel2-201/Angel2, exon 7 of 10)	1	190925112	190946962	21851	1	Angel2-201	17033	Angel2-201;Angel2-208;Angel2-202;Angel2-203;Angel2-204;Angel2-207;Angel2-209;Angel2-205;Angel2-206;Angel2-210	Angel2;Angel2;Angel2;Angel2;Angel2;Angel2;Angel2;Angel2;Angel2;Angel2	0;13653;0;0;0;13323;0;13294;13292;4893	TRUE	FALSE	FALSE	FALSE	FALSE	TRUE	TRUE	FALSE	FALSE	Exon	1	1	52477	ENSMUSG00000026634	conserved gene and region	NA				NA							NA	TRUE	U10	Tr-S
2287	cg16076776	-2.39e-05	7.99e-06	-2.99613	0.002955	loss	ns	-1.18e-05	1.36e-05	-0.872556	0.383581	neg	ns	-0.00724057	0.00397523	-1.82142	0.0695063	neg	ns	1.15798	0.000273718	0.000136708	2.00221	0.0461326	pos	ns	0.901206	Meis1	Meis1_Intron	11	18945148	18945197	18945148	18945149	50	+	CGTTTGCTAGTGACAGAAACTGAAAATGTCATATTATCTGCCCATGTGTC	Intron (Meis1-206/Meis1, intron 7 of 9)	11	18879817	19018985	139169	2	Meis1-206	73788	Meis1-206;Meis1-202;Meis1-209;Meis1-201;Meis1-203;Meis1-208;Meis1-207	Meis1;Meis1;Meis1;Meis1;Meis1;Meis1;Meis1	0;0;0;0;0;0;0	TRUE	FALSE	FALSE	FALSE	FALSE	FALSE	TRUE	FALSE	FALSE	Intron	17	88	17268	ENSMUSG00000020160	conserved gene and region	NA				NA							NA	TRUE	U11	Tr-P
17910	cg09547488	-2.27e-05	1.68e-05	-1.35304	0.177029	loss	ns	2.49e-05	2.85e-05	0.872477	0.383623	pos	ns	0.00315719	0.00835318	0.377963	0.705717	pos	ns	0.15137	0.000296007	0.000287265	1.03043	0.303611	pos	ns	0.345286	Nup54	Nup54_Exon	5	92434279	92434328	92434279	92434280	50	-	CGAAATTCCCAATATTAAAGTTCACTGCAGGATTAGCAGTTAATCCGAAA	Promoter (<=1kb)	5	92415540	92435219	19680	2	Nup54-201	891	Nup54-201;Nup54-206;Nup54-202;Nup54-207;Nup54-205;Nup54-204	Nup54;Nup54;Nup54;Nup54;Nup54;Nup54	0;0;0;0;0;0	TRUE	FALSE	TRUE	FALSE	FALSE	TRUE	TRUE	FALSE	FALSE	Exon	5	5	269113	ENSMUSG00000034826	conserved gene and region	5	92434164	92434352	189	*	189	11	0.492063	1.02414	0.0582011	2.71e-06	CpGisland	TRUE	NA	NRS
11174	cg01342627	2.16e-05	5.41e-06	3.99903	7.96e-05	gain	ns	8.02e-06	9.19e-06	0.872473	0.383626	pos	ns	0.00197654	0.00269171	0.734306	0.463317	pos	ns	0.334122	0.000120639	9.26e-05	1.30325	0.193455	pos	ns	0.742882	Satb2	Satb2_Intron	1	56833429	56833478	56833477	56833478	50	+	CGGCCTCCATGTTAATAACCTGATCATTCCATTTTCTCCTTCAACTGCCG	Intron (Satb2-201/Satb2, intron 8 of 9)	1	56793981	56972502	178522	2	Satb2-201	139024	Satb2-201;Satb2-202;Satb2-205	Satb2;Satb2;Satb2	0;0;0	TRUE	FALSE	FALSE	FALSE	FALSE	FALSE	TRUE	FALSE	FALSE	Intron	8	33	212712	ENSMUSG00000038331	conserved gene and region	NA				NA							NA	TRUE	U15	NS
12220	cg18548562	-1.02e-05	2.77e-06	-3.68132	0.000273604	loss	ns	-4.1e-06	4.7e-06	-0.872356	0.38369	neg	ns	-0.00393732	0.00137823	-2.8568	0.00456856	neg	ns	2.34022	5.48e-05	4.74e-05	1.15608	0.248539	pos	ns	0.896124	Iqch	Iqch_Intron	9	63523397	63523446	63523445	63523446	50	-	TTCCTTTTGCTCAGGCGCCCTAGGTGCAAATAAAGCATCCCATCTGCTCG	Intron (Gm16759-201/Gm16759-201, intron 3 of 4)	9	63421455	63602493	181039	2	Iqch-201	79047	Iqch-201;Iqch-203;Iqch-204;Iqch-202;Iqch-206	Iqch;Iqch;Iqch;Iqch;Iqch	0;0;0;0;0	TRUE	FALSE	FALSE	FALSE	FALSE	FALSE	TRUE	FALSE	FALSE	Intron	16	22	78250	ENSMUSG00000037801	mapped to different genes	NA				NA							NA	TRUE	NA	NRS
1628	cg21799957	-1.81e-06	1.89e-06	-0.95398	0.340837	loss	ns	2.81e-06	3.22e-06	0.87201	0.383878	pos	ns	0.00129052	0.000942836	1.36877	0.172063	pos	ns	0.764312	-9.61e-05	3.24e-05	-2.96451	0.00326684	neg	ns	0.951273	Zfp521	Zfp521_Intron	18	13897402	13897451	13897450	13897451	50	+	ATTGGGATAATAATGTATTCATGGTGCTGGCGACCTGGGGCTGCAGTGCG	Intron (Zfp521-201/Zfp521, intron 3 of 7)	18	13687013	13972787	285775	2	Zfp521-201	75336	Zfp521-201;Zfp521-204;Zfp521-203;Zfp521-202	Zfp521;Zfp521;Zfp521;Zfp521	0;0;0;0	TRUE	FALSE	FALSE	FALSE	FALSE	FALSE	TRUE	FALSE	FALSE	Intron	65	81	225207	ENSMUSG00000024420	conserved gene and region	NA				NA							NA	TRUE	U15	NS
16800	cg00077617	8.55e-05	1.32e-05	6.50095	3.19e-10	gain	yes	1.95e-05	2.24e-05	0.871897	0.383939	pos	ns	0.0103747	0.00654902	1.58416	0.114177	pos	ns	0.942421	-0.000110405	0.00022522	-0.490208	0.624333	neg	ns	0.0440506	Lrba	Lrba_Exon	3	86547418	86547467	86547418	86547419	50	+	CGTCGTCCACGAAGTTGAAGACGCCCATCTGGTTTAGGTAGAGCACCACC	Exon (Lrba-205/Lrba, exon 1 of 5)	3	86224680	86746712	522033	1	Lrba-202	322738	Lrba-202;Lrba-204;Lrba-201;Lrba-208;Lrba-203;Lrba-205;Lrba-206;Mab21l2-201;Mab21l2-202	Lrba;Lrba;Lrba;Lrba;Lrba;Lrba;Lrba;Mab21l2;Mab21l2	0;0;0;0;0;0;0;0;0	TRUE	FALSE	FALSE	FALSE	FALSE	TRUE	TRUE	FALSE	FALSE	Exon	17	45	80877	ENSMUSG00000028080	mapped to different genes	3	86546680	86547428	749	*	749	59	0.619493	0.821028	0.0787717	1.32e-38	CpGisland	TRUE	U3	Pr-B
5434	cg07283031	2.87e-06	5.04e-06	0.569366	0.56952	gain	ns	-7.47e-06	8.57e-06	-0.871767	0.38401	neg	ns	-0.00559586	0.00251022	-2.22923	0.0265148	neg	ns	1.57651	0.000110808	8.63e-05	1.2836	0.200242	pos	ns	0.842909	Mvb12b	Mvb12b_Intron	2	33941675	33941724	33941675	33941676	50	-	CGGCGATGAGCTTTTAAATCTTGGTGGAAATCATAAATAATTGCACTAAG	Intron (Gm13403-201/Gm13403-201, intron 1 of 1)	2	33729953	33887946	157994	2	Mvb12b-201	-53778	NA	NA	NA	TRUE	FALSE	FALSE	FALSE	FALSE	FALSE	TRUE	FALSE	FALSE	Intron	28	47	72543	ENSMUSG00000038740	mapped to different genes	NA				NA							NA	TRUE	U15	NS
22904	cg24173251	-4.49e-06	3.16e-06	-1.41871	0.156988	loss	ns	4.68e-06	5.37e-06	0.871712	0.38404	pos	ns	0.00270655	0.00157436	1.71915	0.0865855	pos	ns	1.06255	-9.69e-05	5.41e-05	-1.78945	0.0745187	neg	ns	0.933958	Wbp2	Wbp2_Exon	11	116080579	116080628	116080627	116080628	50	+	GGCAGGGGTACATTCCATTGGCGACTGGCGGGGGATAGACATAGGCCCCG	Exon (Wbp2-201/Wbp2, exon 5 of 8)	11	116078573	116086995	8423	2	Wbp2-201	6367	Unc13d-202;Unc13d-201;Unc13d-203;Unc13d-207;Unc13d-209;Unc13d-205;Unc13d-204;Unc13d-206;Wbp2-201;Wbp2-202;Wbp2-204;Wbp2-205;Wbp2-203	Unc13d;Unc13d;Unc13d;Unc13d;Unc13d;Unc13d;Unc13d;Unc13d;Wbp2;Wbp2;Wbp2;Wbp2;Wbp2	0;0;0;0;0;-2618;-3528;-2638;0;0;0;6367;6344	TRUE	FALSE	FALSE	FALSE	FALSE	TRUE	TRUE	FALSE	FALSE	Exon	1	1	22378	ENSMUSG00000034341	conserved gene but different region	NA				NA							NA	TRUE	U10	Tr-S
11998	cg26897122	3.33e-06	3.15e-06	1.05704	0.291315	gain	ns	4.66e-06	5.35e-06	0.871589	0.384107	pos	ns	0.00310685	0.00156664	1.98313	0.0482346	pos	ns	1.31664	-7.34e-05	5.39e-05	-1.36152	0.17434	neg	ns	0.925965	Tspan15	Tspan15_Exon	10	62188680	62188729	62188728	62188729	50	-	ATGGTGTAGTTGTCCATGAACCAGATGATCACGGCGTTGGTGCAGCCCCG	Exon (Tspan15-201/Tspan15, exon 7 of 8)	10	62185396	62231251	45856	2	Tspan15-201	42522	Tspan15-201;Tspan15-202;Tspan15-204;Tspan15-203	Tspan15;Tspan15;Tspan15;Tspan15	0;0;0;1651	TRUE	FALSE	FALSE	FALSE	FALSE	TRUE	FALSE	FALSE	FALSE	Exon	1	1	70423	ENSMUSG00000037031	conserved gene and region	NA				NA							NA	TRUE	U11	Tr-P
19293	cg14783875	8e-06	2.85e-06	2.80944	0.00527804	gain	ns	-4.22e-06	4.84e-06	-0.87153	0.384139	neg	ns	5.38e-05	0.00141776	0.0379449	0.969756	pos	ns	0.0133375	3.49e-05	4.88e-05	0.716382	0.474295	pos	ns	0.925581	Foxp1	Foxp1_Exon	6	98941555	98941604	98941603	98941604	50	+	TTCGTTTTTGGAATTCTACTTCATCCACTGTCCATACTGCCCCTTTAACG	Exon (Foxp1-206/Foxp1, exon 15 of 18)	6	98925338	99266515	341178	2	Foxp1-206	324911	Foxp1-206;Foxp1-204;Foxp1-220;Foxp1-230;Foxp1-225;Foxp1-201;Foxp1-205;Foxp1-207;Foxp1-208;Foxp1-226;Foxp1-228;Foxp1-221;Foxp1-222;Foxp1-210	Foxp1;Foxp1;Foxp1;Foxp1;Foxp1;Foxp1;Foxp1;Foxp1;Foxp1;Foxp1;Foxp1;Foxp1;Foxp1;Foxp1	0;0;0;0;0;0;0;0;0;0;0;0;0;0	TRUE	FALSE	FALSE	FALSE	FALSE	TRUE	TRUE	FALSE	FALSE	Exon	10	87	108655	ENSMUSG00000030067	mapped to different genes	NA				NA							NA	TRUE	U10	Tr-S
10224	cg02808901	7.25e-05	9.37e-06	7.74298	1.39e-13	gain	yes	-1.39e-05	1.59e-05	-0.871203	0.384317	neg	ns	0.00892244	0.00466122	1.91418	0.0565171	pos	ns	1.24782	-2.47e-06	0.000160299	-0.0154278	0.987701	neg	ns	0.0323357	Hoxa11	Hoxa11_Exon	6	52246008	52246057	52246008	52246009	50	-	CGTCACTCGGTGTTCTCACCGAAAGCACGTAATCGCCGGTGTAACTCATG	Promoter (<=1kb)	6	52242106	52245810	3705	2	Hoxa11-201	-247	Hoxa11-201;Hoxa11-202	Hoxa11;Hoxa11	0;0	TRUE	FALSE	TRUE	FALSE	FALSE	TRUE	TRUE	FALSE	FALSE	Exon	15	18	15396	ENSMUSG00000038210	mapped to different genes	6	52246008	52246200	193	*	193	16	0.658031	0.771614	0.0829016	3.24e-11	CpGisland	TRUE	U13	Hc-P
22798	cg07584850	1.22e-05	2.9e-06	4.19007	3.64e-05	gain	ns	4.3e-06	4.93e-06	0.871102	0.384373	pos	ns	0.00296824	0.00144491	2.05428	0.0407869	pos	ns	1.38948	-5.56e-05	4.97e-05	-1.11919	0.263924	neg	ns	0.0412347	Dmbx1	Dmbx1_Intergenic_upstream	4	115963185	115963234	115963185	115963186	50	-	CGCTCGGCCGCCGCTCCCCGAGGGGCCGCCAGATTGTTCCCTTCATAATT	Distal Intergenic	4	115915119	115939926	24808	2	Dmbx1-203	-23308	Faah-202	Faah	0	FALSE	TRUE	FALSE	FALSE	FALSE	FALSE	FALSE	FALSE	TRUE	Intergenic_upstream	15	42	140477	ENSMUSG00000028707	mapped to different genes	4	115962737	115963443	707	*	707	80	0.684583	0.967119	0.113154	1.72e-65	CpGisland	TRUE	U3	Pr-B
23499	cg27443864	-2.29e-05	8.61e-06	-2.66347	0.00813796	loss	ns	-1.27e-05	1.46e-05	-0.871073	0.384388	neg	ns	-0.0153322	0.00428443	-3.57858	0.000400757	neg	ns	3.39712	0.000272929	0.000147341	1.85236	0.0649249	pos	ns	0.794403	Gm18441	Gm18441_Intergenic_downstream	12	118703861	118703910	118703861	118703862	50	-	CGGAAGCTCTTTTGTGCAAGTAACTAGCTGTATTAAATGCAATAATTACA	Distal Intergenic	12	118732439	118733055	617	2	Gm18441-201	29194	NA	NA	NA	FALSE	TRUE	FALSE	FALSE	FALSE	FALSE	FALSE	FALSE	TRUE	Intergenic_downstream	7	9	100417195	NA	mapped to different genes	NA				NA							NA	TRUE	NA	NRS
16158	cg02806036	-1.85e-05	6.42e-06	-2.87804	0.00427946	loss	ns	-9.5e-06	1.09e-05	-0.870974	0.384442	neg	ns	0.00342115	0.0031942	1.07105	0.28498	pos	ns	0.545186	-0.000258052	0.000109848	-2.34917	0.0194428	neg	ns	0.845249	Zfp407	Zfp407_Intron	18	84542292	84542341	84542340	84542341	50	-	ATCCCATTAATTAAGTTAAATTACTTCTGACTGCCAAATATTCTCTGTCG	Intron (Zfp407-201/Zfp407, intron 2 of 2)	18	84128027	84558425	430399	2	Zfp407-201	16084	Zfp407-201;Zfp407-202;Zfp407-204	Zfp407;Zfp407;Zfp407	0;0;0	TRUE	FALSE	FALSE	FALSE	FALSE	FALSE	TRUE	FALSE	FALSE	Intron	31	32	240476	ENSMUSG00000048410	conserved gene and region	NA				NA							NA	TRUE	U11	Tr-P
6266	cg05907526	-4.8e-05	2.06e-05	-2.33592	0.0201326	loss	ns	3.04e-05	3.49e-05	0.870945	0.384458	pos	ns	-0.00610774	0.0102283	-0.59714	0.55085	neg	ns	0.258967	0.000469983	0.000351751	1.33612	0.182489	pos	ns	0.641015	Tenm2	Tenm2_Intron	11	36678379	36678428	36678379	36678380	50	+	CGCATATTTATTTATGTAGGCAAAAATGAAAGCTGCTAATTTCTACGGCA	Intron (Tenm2-202/Tenm2, intron 4 of 30)	11	36006656	37235882	1229227	2	Tenm2-202	557454	Tenm2-202;Tenm2-208;Tenm2-201;Tenm2-204;Tenm2-205	Tenm2;Tenm2;Tenm2;Tenm2;Tenm2	0;0;0;0;0	TRUE	FALSE	FALSE	FALSE	FALSE	FALSE	TRUE	FALSE	FALSE	Intron	47	84	23964	ENSMUSG00000049336	conserved gene and region	NA				NA							NA	TRUE	U9	En-Pp
23092	cg24949638	7.71e-05	7.15e-06	10.7842	3.09e-23	gain	yes	-1.06e-05	1.22e-05	-0.870885	0.384491	neg	ns	0.00234286	0.00355977	0.658149	0.510931	pos	ns	0.291638	-0.000201903	0.00012242	-1.64926	0.100106	neg	ns	0.741283	Rnf220	Rnf220_Exon	4	117288471	117288520	117288471	117288472	50	-	CGGCCTGCTTTCAGAGAAGGCCTCTAAGAGCTGTCGAGCCCACGCTGATC	Exon (Rnf220-210/Rnf220, exon 2 of 4)	4	117271463	117497052	225590	2	Rnf220-201	208532	Rnf220-201;Rnf220-203;Rnf220-212;Rnf220-202;Rnf220-205;Rnf220-209;Rnf220-213;Rnf220-210;Rnf220-206;Rnf220-208	Rnf220;Rnf220;Rnf220;Rnf220;Rnf220;Rnf220;Rnf220;Rnf220;Rnf220;Rnf220	0;0;0;0;0;0;0;0;0;0	TRUE	FALSE	FALSE	FALSE	FALSE	TRUE	TRUE	FALSE	FALSE	Exon	15	152	66743	ENSMUSG00000028677	conserved gene but different region	NA				NA							NA	TRUE	NA	NRS
9990	cg14182371	-2.48e-05	1.18e-05	-2.10918	0.0357303	loss	ns	1.74e-05	2e-05	0.870872	0.384498	pos	ns	0.0107353	0.00586067	1.83176	0.067947	pos	ns	1.16783	-0.000580954	0.000201548	-2.88246	0.00422145	neg	ns	0.766889	Ppargc1a	Ppargc1a_Intergenic_upstream	5	51796077	51796126	51796125	51796126	50	+	TGATTGCTGCCTTTTTGACATTTCACCAAGGAAATATGTTTGCGTGTTCG	Distal Intergenic	5	51495780	51567726	71947	2	Ppargc1a-202	-228351	NA	NA	NA	FALSE	TRUE	FALSE	FALSE	FALSE	FALSE	FALSE	FALSE	TRUE	Intergenic_upstream	6	13	19017	ENSMUSG00000029167	conserved gene and region	NA				NA							NA	TRUE	NA	NRS
27453	cg23391609	6.96e-05	1.23e-05	5.65824	3.48e-08	gain	yes	1.82e-05	2.09e-05	0.870684	0.384601	pos	ns	0.0177757	0.00612472	2.90228	0.00397006	pos	ns	2.4012	-0.000412048	0.000210629	-1.95628	0.0513303	neg	ns	0.567404	Kcng1	Kcng1_Exon	2	168268756	168268805	168268756	168268757	50	+	CGTCCAGGTGGTCCTCCGCGATGCCCCAGTACAGCAGCTCCTCCTGGAAG	Exon (Kcng1-202/Kcng1, exon 2 of 3)	2	168260117	168281132	21016	2	Kcng1-202	12327	Kcng1-202;Kcng1-201;Kcng1-203	Kcng1;Kcng1;Kcng1	0;0;12931	TRUE	FALSE	FALSE	FALSE	FALSE	TRUE	FALSE	FALSE	FALSE	Exon	2	2	241794	ENSMUSG00000074575	conserved gene and region	2	168268587	168268983	397	*	397	31	0.632242	0.791956	0.0780856	1.8e-20	CpGisland	TRUE	U11	Tr-P
15770	cg19272215	-2.18e-05	6.64e-06	-3.27472	0.00117737	loss	ns	-9.83e-06	1.13e-05	-0.870664	0.384611	neg	ns	-0.00344067	0.00330617	-1.04068	0.298835	neg	ns	0.524568	-8.08e-05	0.000113699	-0.710712	0.477797	neg	ns	0.921459	Dpf3	Dpf3_Exon	12	83269528	83269577	83269576	83269577	50	-	GTTGACGTGTCACTTTCTGACGTGGAACCGAATAAGTCCTCCGTGGTACG	Exon (Dpf3-203/Dpf3, exon 7 of 7)	12	83213745	83350895	137151	2	Dpf3-204	81318	Dpf3-204;Dpf3-207;Dpf3-202;Dpf3-203;Dpf3-201;Dpf3-206;Dpf3-205	Dpf3;Dpf3;Dpf3;Dpf3;Dpf3;Dpf3;Dpf3	0;0;0;0;0;0;0	TRUE	FALSE	FALSE	FALSE	FALSE	TRUE	TRUE	FALSE	FALSE	Exon	9	16	70127	ENSMUSG00000021221	conserved gene and region	12	83269462	83269588	127	*	127	13	0.582677	1.20599	0.102362	2.3e-10	CpGisland	TRUE	U11	Tr-P
6188	cg07714477	7.56e-08	5.07e-07	0.149241	0.88146	gain	ns	7.49e-07	8.61e-07	0.870609	0.384641	pos	ns	0.00076375	0.000252203	3.02831	0.00266585	pos	ns	2.57417	-1.75e-05	8.67e-06	-2.01228	0.0450552	neg	ns	0.0106681	Pura	Pura_Exon	18	36287602	36287651	36287650	36287651	50	-	GGTGCGCGAGAACCGCAAGTACTACATGGATCTCAAGGAGAACCAGCGCG	Exon (Pura-201/Pura, exon 2 of 2)	18	36281097	36292535	11439	1	Pura-201	6505	Pura-201	Pura	0	TRUE	FALSE	FALSE	FALSE	FALSE	TRUE	FALSE	FALSE	FALSE	Exon	13	19	19290	ENSMUSG00000043991	conserved gene and region	18	36286687	36288029	1343	*	1343	129	0.686523	0.823042	0.0960536	4.14e-95	CpGisland	TRUE	U1	Pr-A
21768	cg15043858	-8.67e-06	8.6e-06	-1.00797	0.314256	loss	ns	-1.27e-05	1.46e-05	-0.870568	0.384663	neg	ns	-0.00875194	0.00428022	-2.04474	0.0417248	neg	ns	1.37961	6.31e-05	0.000147196	0.428921	0.668279	pos	ns	0.786241	Zfhx3	Zfhx3_Intergenic_downstream	8	109012822	109012871	109012822	109012823	50	+	CGGCCATTAGGGGCTCAGCAGGGAGACACATTACATAAATGACTTTGTCT	Distal Intergenic	8	108714644	108961630	246987	1	Zfhx3-201	298178	NA	NA	NA	FALSE	TRUE	FALSE	FALSE	FALSE	FALSE	FALSE	FALSE	TRUE	Intergenic_downstream	2	177	11906	ENSMUSG00000038872	mapped to different genes	NA				NA							NA	TRUE	U11	Tr-P
17550	cg11395473	1.16e-05	1.23e-05	0.944196	0.345805	gain	ns	1.82e-05	2.09e-05	0.870559	0.384669	pos	ns	0.0142711	0.00613415	2.3265	0.0206362	pos	ns	1.68537	-0.000448771	0.000210953	-2.12735	0.03418	neg	ns	0.759934	Anks1b	Anks1b_Exon	10	90914680	90914729	90914728	90914729	50	+	CTGTTTATATCAGCAGTCGTCTGTCTGTGAAATATGGACGAATCAGAACG	Exon (Anks1b-210/Anks1b, exon 6 of 13)	10	89873509	90970219	1096711	1	Anks1b-233	1041171	Anks1b-233;Anks1b-222;Anks1b-214;Anks1b-215;Anks1b-208;Anks1b-210;Anks1b-221;Anks1b-219;Anks1b-213;Anks1b-216;Anks1b-224;Anks1b-231;Anks1b-218;Anks1b-217;Anks1b-201;Anks1b-211;Anks1b-212;Anks1b-225;Anks1b-205;Anks1b-204;Anks1b-220;Anks1b-232;Anks1b-202;Anks1b-228	Anks1b;Anks1b;Anks1b;Anks1b;Anks1b;Anks1b;Anks1b;Anks1b;Anks1b;Anks1b;Anks1b;Anks1b;Anks1b;Anks1b;Anks1b;Anks1b;Anks1b;Anks1b;Anks1b;Anks1b;Anks1b;Anks1b;Anks1b;Anks1b	0;0;0;0;0;0;0;0;0;0;0;0;0;0;0;0;0;0;0;0;0;0;0;0	TRUE	FALSE	FALSE	FALSE	FALSE	TRUE	TRUE	FALSE	FALSE	Exon	2	14	77531	ENSMUSG00000058589	conserved gene but different region	10	90914697	90914866	170	*	170	10	0.482353	1.01371	0.0588235	8.35e-06	CpGisland	TRUE	U15	NS
24110	cg06857684	-4.21e-06	4e-06	-1.0525	0.29339	loss	ns	5.91e-06	6.79e-06	0.870517	0.384692	pos	ns	-0.0027374	0.00198984	-1.37569	0.16991	neg	ns	0.769781	8.94e-05	6.84e-05	1.30597	0.192532	pos	ns	0.529955	Prkcb	Prkcb_Exon	7	122627631	122627680	122627679	122627680	50	+	AAGTTCTTTTCTTCCCCTCTCATAGTGTGGGCGAAATGCTGAAAACTTCG	Exon (Prkcb-205/Prkcb, exon 17 of 18)	7	122288751	122634399	345649	1	Prkcb-205	338880	Prkcb-205;Prkcb-202;Prkcb-201;Prkcb-203	Prkcb;Prkcb;Prkcb;Prkcb	0;0;0;0	TRUE	FALSE	FALSE	FALSE	FALSE	TRUE	TRUE	FALSE	FALSE	Exon	6	7	18751	ENSMUSG00000052889	conserved gene and region	NA				NA							NA	TRUE	U15	NS
27829	cg04541946	-5.75e-06	1.7e-06	-3.38399	0.000806207	loss	ns	2.51e-06	2.88e-06	0.870395	0.384758	pos	ns	0.0014694	0.000844982	1.73897	0.083033	pos	ns	1.08075	-6.76e-05	2.91e-05	-2.32537	0.0206973	neg	ns	0.962743	Esrrg	Esrrg_Intron	1	188167337	188167386	188167337	188167338	50	+	CGCATTTTAAGGAATAGTAATCTCCGTCTAATAAGATGCAAATGTGTCAC	Intron (Esrrg-203/Esrrg, intron 6 of 7)	1	187609029	188214386	605358	1	Esrrg-203	558308	Esrrg-203;Esrrg-201;Esrrg-202	Esrrg;Esrrg;Esrrg	0;0;0	TRUE	FALSE	FALSE	FALSE	FALSE	FALSE	TRUE	FALSE	FALSE	Intron	50	60	26381	ENSMUSG00000026610	conserved gene and region	NA				NA							NA	TRUE	U15	NS
870	cg16825428	-1.09e-06	9.32e-07	-1.17035	0.242757	loss	ns	1.38e-06	1.58e-06	0.870222	0.384853	pos	ns	0.000411238	0.000464092	0.886112	0.376244	pos	ns	0.424531	-2.74e-05	1.6e-05	-1.71946	0.0865292	neg	ns	0.0270309	Zbtb10	Zbtb10_Promoter	3	9249923	9249972	9249971	9249972	50	+	TGGCTGCTGGTGATGTAACACCCATGTCAATACTTCCCAGTGAACGCACG	Promoter (<=1kb)	3	9250602	9285333	34732	1	Zbtb10-201	-630	Zbtb10-201	Zbtb10	0	FALSE	TRUE	TRUE	FALSE	FALSE	FALSE	FALSE	FALSE	FALSE	Promoter	4	9	229055	ENSMUSG00000069114	conserved gene but different region	NA				NA							NA	TRUE	NA	NRS
10697	cg08401965	7.33e-06	2.99e-06	2.45513	0.0146324	gain	ns	-4.41e-06	5.07e-06	-0.870104	0.384917	neg	ns	0.00573739	0.00148588	3.86127	0.00013732	pos	ns	3.86227	-0.000167393	5.11e-05	-3.27584	0.00117287	neg	ns	0.054982	Zfp608	Zfp608_Intron	18	54990381	54990430	54990381	54990382	50	-	CGAGACAGAATGTGCTAACATCGGGATAAATTAGTGAAAGGGAAGAAAGA	Intron (Gm4221-203/Gm4221-203, intron 1 of 1)	18	54888723	54992555	103833	2	Zfp608-203	2125	Zfp608-201;Zfp608-203	Zfp608;Zfp608	0;0	TRUE	FALSE	FALSE	FALSE	FALSE	FALSE	TRUE	FALSE	FALSE	Intron	16	32	269023	ENSMUSG00000052713	conserved gene and region	NA				NA							NA	TRUE	U1	Pr-A
16597	cg19148866	-5.48e-06	2.83e-06	-1.94037	0.053241	loss	ns	-4.18e-06	4.8e-06	-0.870102	0.384918	neg	ns	-0.0011562	0.00140623	-0.822194	0.411599	neg	ns	0.385526	6.32e-05	4.84e-05	1.30756	0.191992	pos	ns	0.0769722	Six3	Six3_Intron	17	85620691	85620740	85620739	85620740	50	-	GGGCTGACAGTGATTGGCAGTGGTTGCCGTGGCAACGCCACAACGACACG	Intron (Six3-202/Six3, intron 1 of 2)	17	85613608	85625222	11615	1	Six3-202	7083	Six3-202;Six3-203;Six3-201	Six3;Six3;Six3	0;0;0	TRUE	FALSE	FALSE	FALSE	FALSE	FALSE	TRUE	FALSE	FALSE	Intron	6	24	20473	ENSMUSG00000038805	mapped to different genes	NA				NA							NA	TRUE	NA	NRS
23051	cg02969669	-3.17e-06	2.05e-06	-1.54327	0.123785	loss	ns	-3.04e-06	3.49e-06	-0.870066	0.384938	neg	ns	-0.00244551	0.0010226	-2.39146	0.0173774	neg	ns	1.76001	6.52e-05	3.52e-05	1.85277	0.0648654	pos	ns	0.942338	Gan	Gan_Exon	8	117183569	117183618	117183569	117183570	50	-	CGGTAATGGTTATGAGAGAGATCCTGGATTACATCTTCAGTGGGCAGGTA	Exon (Gan-201/Gan, exon 2 of 11)	8	117158135	117205186	47052	1	Gan-201	25434	Gan-201;Gan-202	Gan;Gan	0;0	TRUE	FALSE	FALSE	FALSE	FALSE	TRUE	TRUE	FALSE	FALSE	Exon	1	1	209239	ENSMUSG00000052557	conserved gene and region	NA				NA							NA	TRUE	NA	NRS
20938	cg26307043	2.07e-05	4.84e-06	4.26426	2.67e-05	gain	ns	-7.16e-06	8.23e-06	-0.869865	0.385047	neg	ns	0.000805726	0.00241088	0.334204	0.738452	pos	ns	0.131678	3.88e-05	8.29e-05	0.46748	0.640485	pos	ns	0.819133	Dchs1	Dchs1_Exon	7	105753834	105753883	105753882	105753883	50	-	TGGAACTGAGGGCACCAGCTCAGCAGGTAGTCCCAGTTATAGCTGCCACG	Exon (Dchs1-201/Dchs1, exon 21 of 21)	7	105752990	105787654	34665	2	Dchs1-201	33771	Dchs1-201;Dchs1-202;Tpp1-201;Tpp1-206;Tpp1-202;Tpp1-203;Tpp1-205;Tpp1-204;Tpp1-210;Tpp1-208;Tpp1-207;Tpp1-209	Dchs1;Dchs1;Tpp1;Tpp1;Tpp1;Tpp1;Tpp1;Tpp1;Tpp1;Tpp1;Tpp1;Tpp1	0;0;-1599;-1621;-4702;-1617;-1739;-1636;-1742;-1619;-1638;-1638	TRUE	FALSE	FALSE	FALSE	FALSE	TRUE	FALSE	FALSE	FALSE	Exon	2	3	233651	ENSMUSG00000036862	conserved gene and region	NA				NA							NA	TRUE	U11	Tr-P
12198	cg20715588	0.000205962	2.32e-05	8.88995	5.13e-17	gain	yes	-3.42e-05	3.94e-05	-0.869348	0.38533	neg	ns	0.0500198	0.0115309	4.33788	1.95e-05	pos	ns	4.71028	-0.000966699	0.000396548	-2.43778	0.0153393	neg	ns	0.505595	Map2k5	Map2k5_Intron	9	63329139	63329188	63329187	63329188	50	+	CAGTGACACAGATGTCTCAGTCAATACAGCCTAATAGGCAGGCTTGATCG	Intron (Map2k5-201/Map2k5, intron 7 of 21)	9	63163768	63377902	214135	2	Map2k5-201	48714	Map2k5-201	Map2k5	0	TRUE	FALSE	FALSE	FALSE	FALSE	FALSE	TRUE	FALSE	FALSE	Intron	34	37	23938	ENSMUSG00000058444	conserved gene and region	NA				NA							NA	TRUE	NA	NRS
15172	cg03082580	1.27e-05	3.04e-06	4.18786	3.67e-05	gain	ns	4.48e-06	5.16e-06	0.869201	0.38541	pos	ns	0.00331111	0.00151154	2.19056	0.0292282	pos	ns	1.5342	5.01e-06	5.2e-05	0.0963413	0.923312	pos	ns	0.0525976	Polg	Polg_Exon	7	79505266	79505315	79505314	79505315	50	-	AGGCCCGTTTCTCTCTTTGGTTATCTAGCTGTATGAGTGCCACAGAGCCG	Exon (Mir9-3-201/Mir9-3-201, exon 1 of 1)	7	79446231	79466362	20132	2	Polg-201	-38953	NA	NA	NA	TRUE	FALSE	FALSE	FALSE	FALSE	TRUE	TRUE	FALSE	FALSE	Exon	3	16	18975	ENSMUSG00000039176	mapped to different genes	7	79505314	79505650	337	*	337	24	0.655786	0.662408	0.0712166	4.85e-15	CpGisland	TRUE	NA	NRS
12167	cg07366921	-1.02e-06	9.4e-06	-0.108319	0.913813	loss	ns	-1.39e-05	1.6e-05	-0.869193	0.385414	neg	ns	0.0100881	0.00468027	2.15545	0.0318962	pos	ns	1.49626	-0.000380292	0.000160954	-2.36274	0.0187578	neg	ns	0.341699	Kif12	Kif12_Intergenic_upstream	4	63186672	63186721	63186672	63186673	50	-	CGTTATCTGCCAAGTTCAAGAATGTGGTTTGAAAAAATAGAATTTAAAGG	Distal Intergenic	4	63165637	63172131	6495	2	Kif12-201	-14590	NA	NA	NA	FALSE	TRUE	FALSE	FALSE	FALSE	FALSE	FALSE	FALSE	TRUE	Intergenic_upstream	1	1	16552	ENSMUSG00000028357	conserved gene and region	NA				NA							NA	TRUE	NA	NRS
24693	cg04407762	4.49e-05	3.24e-06	13.8564	2.6e-34	gain	yes	-4.78e-06	5.5e-06	-0.86913	0.385448	neg	ns	0.00739558	0.00161145	4.58938	6.47e-06	pos	ns	5.18936	-8.88e-05	5.54e-05	-1.60202	0.11017	neg	ns	0.0534222	Neurog2	Neurog2_Promoter	3	127627508	127627557	127627556	127627557	50	-	ATCTTAAAGTCTATGAGACTTTCTGACTCAAGGCTCGGAGCTGGTAATCG	Promoter (5-6kb)	3	127633135	127635631	2497	1	Neurog2-201	-5627	NA	NA	NA	FALSE	TRUE	TRUE	FALSE	FALSE	FALSE	FALSE	FALSE	FALSE	Promoter	13	14	11924	ENSMUSG00000027967	mapped to different genes	NA				NA							NA	TRUE	U13	Hc-P
17703	cg25425140	4.75e-05	7.91e-06	6.00395	5.38e-09	gain	yes	1.17e-05	1.34e-05	0.869126	0.385451	pos	ns	0.0101333	0.00393656	2.57415	0.0105129	pos	ns	1.97828	-0.000271802	0.000135378	-2.00773	0.0455397	neg	ns	0.101879	Zic4	Zic4_Intergenic_downstream	9	91394536	91394585	91394536	91394537	50	+	CGCCGGCCCACTTCGCACCTGCAGTCTGAATAGGGCTCCTTGTCAATGGG	Distal Intergenic	9	91382410	91388044	5635	1	Zic4-202	12126	NA	NA	NA	FALSE	TRUE	FALSE	FALSE	FALSE	FALSE	FALSE	FALSE	TRUE	Intergenic_downstream	10	55	22774	ENSMUSG00000036972	conserved gene and region	NA				NA							NA	TRUE	U13	Hc-P
8268	cg11676114	3.71e-06	3.7e-06	1.00259	0.31684	gain	ns	5.46e-06	6.28e-06	0.869069	0.385482	pos	ns	-0.001079	0.00184107	-0.58607	0.558255	neg	ns	0.253168	-7.29e-06	6.33e-05	-0.115207	0.908356	neg	ns	0.921754	Ebf1	Ebf1_Exon	11	44907961	44908010	44907961	44907962	50	+	CGACTGTGATCATCATAGGGGACAATTTCTTTGATGGGTTACAGGTCATA	Exon (Ebf1-203/Ebf1, exon 9 of 16)	11	44617317	45004995	387679	1	Ebf1-203	290644	Ebf1-203;Ebf1-202;Ebf1-201;Ebf1-206	Ebf1;Ebf1;Ebf1;Ebf1	0;0;0;0	TRUE	FALSE	FALSE	FALSE	FALSE	TRUE	FALSE	FALSE	FALSE	Exon	15	80	13591	ENSMUSG00000057098	conserved gene and region	NA				NA							NA	TRUE	U15	NS
13442	cg23787595	-1.22e-05	5.34e-06	-2.28178	0.0231797	loss	ns	7.88e-06	9.07e-06	0.868979	0.385531	pos	ns	-0.000636454	0.00265783	-0.239464	0.810904	neg	ns	0.0910305	3.74e-05	9.14e-05	0.408802	0.682967	pos	ns	0.941268	Gad1	Gad1_Exon	2	70574164	70574213	70574164	70574165	50	+	CGCTCCACCAAGGTGCTGGACTTTCATCACCCACACCAGTTGCTGGAAGG	Exon (Gad1-203/Gad1, exon 5 of 9)	2	70562042	70587136	25095	1	Gad1-203	12122	Gad1-203;Gad1-201;Gad1-208;Gad1-207;Gad1-205;Gad1-202;Gad1-206	Gad1;Gad1;Gad1;Gad1;Gad1;Gad1;Gad1	0;0;0;0;0;0;0	TRUE	FALSE	FALSE	FALSE	FALSE	TRUE	FALSE	FALSE	FALSE	Exon	1	1	14415	ENSMUSG00000070880	conserved gene and region	NA				NA							NA	TRUE	U15	NS
2325	cg23207462	4.34e-06	1.47e-06	2.94882	0.00343247	gain	ns	-2.17e-06	2.5e-06	-0.868925	0.38556	neg	ns	0.0017662	0.000733087	2.40927	0.0165673	pos	ns	1.78075	-5.76e-05	2.52e-05	-2.28318	0.0230963	neg	ns	0.0541115	Meis1	Meis1_fiveUTR	11	19018585	19018634	19018633	19018634	50	-	AACTACCAAATCTCATGGCTTTCTGCCACTCCAGCTGTCAATCACAGGCG	Promoter (<=1kb)	11	18879817	19018985	139169	2	Meis1-206	351	Meis1-206;Meis1-202;Meis1-209;Meis1-201;Meis1-208;Meis1-207;Meis1-204;Meis1-205	Meis1;Meis1;Meis1;Meis1;Meis1;Meis1;Meis1;Meis1	0;0;0;0;0;0;0;0	TRUE	FALSE	TRUE	TRUE	FALSE	TRUE	FALSE	FALSE	FALSE	fiveUTR	7	88	17268	ENSMUSG00000020160	conserved gene and region	NA				NA							NA	TRUE	U1	Pr-A
890	cg19077847	0.000117974	1.24e-05	9.53357	4.63e-19	gain	yes	1.83e-05	2.1e-05	0.86873	0.385667	pos	ns	0.028176	0.00615894	4.57481	6.9e-06	pos	ns	5.16103	-0.000821196	0.000211806	-3.87712	0.000129062	neg	ns	0.28112	Gm13220	Gm13220_Intron	2	9433600	9433649	9433648	9433649	50	-	ATATTCCCAGCACCGAGAGACTGGAGGCAATTAACTGCCCTTCTGATGCG	Intron (Gm13219-201/Gm13219-201, intron 2 of 3)	2	9575836	9576343	508	1	Gm13220-201	-142236	NA	NA	NA	TRUE	FALSE	FALSE	FALSE	FALSE	FALSE	TRUE	FALSE	FALSE	Intron	8	8		NA	mapped to different genes	NA				NA							NA	TRUE	U15	NS
18771	cg27114102	-2.25e-05	5.65e-06	-3.97723	8.68e-05	loss	ns	8.34e-06	9.61e-06	0.868623	0.385725	pos	ns	-0.00534096	0.00281403	-1.89798	0.0586276	neg	ns	1.2319	0.000141302	9.68e-05	1.46012	0.145269	pos	ns	0.860099	Bcl9	Bcl9_Intron	3	97265820	97265869	97265868	97265869	50	-	ACACGCTTTAATTACAATATTGTAACACCAATTAGAGATCTATCTAATCG	Intron (Bcl9-208/Bcl9, intron 1 of 3)	3	97216553	97297917	81365	2	Bcl9-208	32048	Bcl9-208	Bcl9	0	TRUE	FALSE	FALSE	FALSE	FALSE	FALSE	TRUE	FALSE	FALSE	Intron	5	10	77578	ENSMUSG00000038256	conserved gene and region	NA				NA							NA	TRUE	NA	NRS
13766	cg01145947	-1.78e-06	3.59e-06	-0.497066	0.619495	loss	ns	5.29e-06	6.09e-06	0.868574	0.385752	pos	ns	-0.000128764	0.00178542	-0.0721197	0.942553	neg	ns	0.0256942	-8.99e-06	6.14e-05	-0.146399	0.883701	neg	ns	0.918145	Gabra3	Gabra3_Exon	X	72445262	72445311	72445310	72445311	50	-	TGCAGAAAATACAAAGGCATAACAGACGGCTATGAACCAGTCCATGGCCG	Exon (Gabra3-201/Gabra3, exon 9 of 10)	20	72432681	72656186	223506	2	Gabra3-201	210875	Gabra3-201;Gabra3-202	Gabra3;Gabra3	0;0	TRUE	FALSE	FALSE	FALSE	FALSE	TRUE	FALSE	FALSE	FALSE	Exon	2	2	14396	ENSMUSG00000031343	conserved gene and region	NA				NA							NA	TRUE	NA	NRS
13042	cg11182416	-4.88e-07	2.75e-06	-0.177234	0.85944	loss	ns	-4.06e-06	4.67e-06	-0.868518	0.385783	neg	ns	-0.000369612	0.00136915	-0.269957	0.787373	neg	ns	0.10382	-1.05e-06	4.71e-05	-0.0223354	0.982195	neg	ns	0.903669	Chd3	Chd3_Exon	11	69345136	69345185	69345184	69345185	50	-	CTGTGATGAAGGACCCTGCAGGCATCTGGCTGTAATTGGCGCCTGCGGCG	Promoter (<=1kb)	11	69343273	69346019	2747	2	Chd3-205	834	Chd3-205;Chd3-203;Chd3-202;Chd3-211;Chd3-201;Chd3-204;Chd3-208;Rnf227-201;Rnf227-203;Rnf227-202	Chd3;Chd3;Chd3;Chd3;Chd3;Chd3;Chd3;Rnf227;Rnf227;Rnf227	0;0;0;0;0;0;0;4675;4365;4327	TRUE	FALSE	TRUE	FALSE	FALSE	TRUE	FALSE	FALSE	FALSE	Exon	22	26	216848	ENSMUSG00000018474	conserved gene but different region	11	69345175	69345252	78	*	78	10	0.769231	0.870536	0.128205	4.96e-09	CpGisland	TRUE	U10	Tr-S
13412	cg06992486	-7.07e-06	2.62e-06	-2.70145	0.00728368	loss	ns	3.86e-06	4.45e-06	0.86846	0.385815	pos	ns	0.00253288	0.00130313	1.94369	0.0528369	pos	ns	1.27706	-0.000111948	4.48e-05	-2.49803	0.0130065	neg	ns	0.931877	Nr2f2	Nr2f2_Intron	7	70381787	70381836	70381835	70381836	50	+	ATCTTTAATTCATCACTCTCAGCTGAAAGAGATTAGCAATGTCTAGCACG	Intron (B130024G19Rik-202/B130024G19Rik-202, intron 1 of 10)	7	70354439	70366735	12297	2	Nr2f2-202	-15052	NA	NA	NA	TRUE	FALSE	FALSE	FALSE	FALSE	FALSE	TRUE	FALSE	FALSE	Intron	20	69	11819	ENSMUSG00000030551	mapped to different genes	NA				NA							NA	TRUE	U15	NS
6466	cg04130516	-9.66e-07	1.01e-06	-0.955958	0.339838	loss	ns	1.49e-06	1.72e-06	0.868434	0.385829	pos	ns	0.000750504	0.000502778	1.49272	0.136529	pos	ns	0.864776	-2.57e-05	1.73e-05	-1.48925	0.137438	neg	ns	0.970227	Rc3h2	Rc3h2_threeUTR	2	37370557	37370606	37370605	37370606	50	+	TACATTTCAATCGAACAATAGATTTGCAAAGAAAATGTCTAATACAGACG	3' UTR	2	37370069	37422903	52835	2	Rc3h2-202	52297	Rc3h2-202;Rc3h2-201;Rc3h2-203;Rc3h2-205	Rc3h2;Rc3h2;Rc3h2;Rc3h2	0;0;0;0	TRUE	FALSE	FALSE	FALSE	TRUE	TRUE	FALSE	FALSE	FALSE	threeUTR	7	10	319817	ENSMUSG00000075376	conserved gene and region	NA				NA							NA	TRUE	U11	Tr-P
14197	cg18308012	6.83e-05	6.14e-06	11.1184	2.16e-24	gain	yes	9.06e-06	1.04e-05	0.868318	0.385892	pos	ns	0.00462807	0.00305613	1.51436	0.130954	pos	ns	0.882881	-7.11e-05	0.0001051	-0.676431	0.499271	neg	ns	0.134702	Gm28230	Gm28230_threeUTR	2	74746516	74746565	74746516	74746517	50	+	CGCATGAAGTACAAGAAGGACCAGAAGGCCAAGGGCATCCTGCACTCGCC	3' UTR	2	74726728	74747918	21191	1	Gm28230-201	19788	Gm28230-201;Hoxd3-203;Hoxd3-205;Hoxd3-202;Hoxd3-201;Hoxd3-204;Hoxd3-206	Gm28230;Hoxd3;Hoxd3;Hoxd3;Hoxd3;Hoxd3;Hoxd3	0;0;0;0;0;0;0	TRUE	FALSE	FALSE	FALSE	TRUE	TRUE	FALSE	FALSE	FALSE	threeUTR	3	23		NA	mapped to different genes	2	74746429	74746517	89	*	89	10	0.629213	1.14839	0.11236	1.95e-08	CpGisland	TRUE	U13	Hc-P
4071	cg18591379	-5.66e-06	3.29e-06	-1.72172	0.0861173	loss	ns	4.85e-06	5.59e-06	0.868229	0.385941	pos	ns	-0.00350347	0.00163689	-2.14033	0.0331086	neg	ns	1.48006	6.23e-05	5.63e-05	1.10734	0.269006	pos	ns	0.928899	Il1rap	Il1rap_threeUTR	16	26714723	26714772	26714771	26714772	50	+	CTTCATTCAGAAAAGCAGACGCCTCCTGGTTGTTCTAAGCCCCAACTACG	3' UTR	16	26581704	26725264	143561	1	Il1rap-202	133019	Il1rap-202;Il1rap-203;Il1rap-201;Il1rap-205	Il1rap;Il1rap;Il1rap;Il1rap	0;0;0;0	TRUE	FALSE	FALSE	FALSE	TRUE	TRUE	TRUE	FALSE	FALSE	threeUTR	2	3	16180	ENSMUSG00000022514	conserved gene and region	NA				NA							NA	TRUE	NA	NRS
10056	cg00975228	-8.3e-07	1.05e-06	-0.792181	0.428861	loss	ns	1.55e-06	1.78e-06	0.86791	0.386115	pos	ns	0.00118295	0.000521761	2.26723	0.0240645	pos	ns	1.61862	-2.59e-05	1.79e-05	-1.44456	0.149591	neg	ns	0.0315836	Maml3	Maml3_fiveUTR	3	52104717	52104766	52104765	52104766	50	-	ACTTTGGCTGCTCAGTTGCATTTCACAGGAACCTAGATATCGAATCCTCG	Promoter (<=1kb)	3	51685907	52105076	419170	2	Maml3-202	310	Maml3-202	Maml3	0	TRUE	FALSE	TRUE	TRUE	FALSE	TRUE	FALSE	FALSE	FALSE	fiveUTR	14	32	433586	ENSMUSG00000061143	conserved gene and region	3	52104757	52105132	376	*	376	44	0.68617	1.01174	0.117021	5.57e-37	CpGisland	TRUE	U1	Pr-A
12628	cg23622328	7.69e-07	2.11e-06	0.364506	0.715729	gain	ns	-3.11e-06	3.58e-06	-0.867893	0.386124	neg	ns	-0.000985994	0.00105008	-0.938972	0.348476	neg	ns	0.457827	2.32e-05	3.61e-05	0.64139	0.521744	pos	ns	0.951243	Csnk1g1	Csnk1g1_Exon	9	66012750	66012799	66012798	66012799	50	+	ACTCCAGTAGGGTCAGTTCACGTAGATTCTGGTGCATCTGCAATAACTCG	Exon (Csnk1g1-209/Csnk1g1, exon 10 of 12)	9	65908924	66041906	132983	1	Csnk1g1-209	103826	Csnk1g1-209;Csnk1g1-212;Csnk1g1-201;Csnk1g1-214;Csnk1g1-202;Csnk1g1-204;Csnk1g1-213;Csnk1g1-217;Csnk1g1-211;Csnk1g1-207;Csnk1g1-215;Csnk1g1-205	Csnk1g1;Csnk1g1;Csnk1g1;Csnk1g1;Csnk1g1;Csnk1g1;Csnk1g1;Csnk1g1;Csnk1g1;Csnk1g1;Csnk1g1;Csnk1g1	0;0;0;0;0;0;0;0;0;0;0;0	TRUE	FALSE	FALSE	FALSE	FALSE	TRUE	FALSE	FALSE	FALSE	Exon	3	4	214897	ENSMUSG00000032384	conserved gene and region	NA				NA							NA	TRUE	U10	Tr-S
16942	cg24396988	-1.67e-06	6.55e-06	-0.255134	0.798789	loss	ns	-9.66e-06	1.11e-05	-0.867766	0.386194	neg	ns	-0.00569365	0.00325976	-1.74665	0.0816891	neg	ns	1.08784	-5.39e-05	0.000112103	-0.4811	0.630785	neg	ns	0.744385	Calm2	Calm2_Intergenic_upstream	17	87522085	87522134	87522133	87522134	50	+	GAATGTAATTAGGTTGTCATCCTGGGGCCTCCGAGCCAGGCTTCCGAACG	Distal Intergenic	17	87435626	87446935	11310	2	Calm2-205	-75150	NA	NA	NA	FALSE	TRUE	FALSE	FALSE	FALSE	FALSE	FALSE	FALSE	TRUE	Intergenic_upstream	3	3	12314	ENSMUSG00000036438	mapped to different genes	NA				NA							NA	TRUE	U11	Tr-P
9717	cg00242883	-4.8e-05	1.45e-05	-3.31215	0.0010353	loss	ns	2.14e-05	2.46e-05	0.867714	0.386222	pos	ns	-0.00689033	0.00721649	-0.954802	0.340422	neg	ns	0.467983	-0.000175598	0.000248175	-0.707557	0.479752	neg	ns	0.454161	Prkd1	Prkd1_Intergenic_downstream	12	50259152	50259201	50259152	50259153	50	+	CGAATCCTCCTGGAGACAAAAGAAAGAATTGGTTCCAGTGCCTTTTTCAA	Distal Intergenic	12	50341231	50649098	307868	2	Prkd1-201	389897	NA	NA	NA	FALSE	TRUE	FALSE	FALSE	FALSE	FALSE	FALSE	FALSE	TRUE	Intergenic_downstream	6	8	18760	ENSMUSG00000002688	conserved gene but different region	NA				NA							NA	TRUE	U15	NS
7173	cg24177179	5.27e-07	1.9e-06	0.27746	0.781612	gain	ns	-2.8e-06	3.23e-06	-0.867714	0.386222	neg	ns	-0.00145636	0.000945613	-1.54012	0.124551	neg	ns	0.904654	7.15e-05	3.25e-05	2.19878	0.0286318	pos	ns	0.946687	Lcor	Lcor_Exon	19	41558913	41558962	41558961	41558962	50	-	GGGGCTCAGATGCTGAGCAGTCTACCTCTGGACAGCCATATCCCACATCG	Exon (Lcor-201/Lcor, exon 8 of 8)	19	41482637	41562261	79625	1	Lcor-201	76276	Lcor-201;Lcor-204;Lcor-206;Lcor-202;Lcor-205	Lcor;Lcor;Lcor;Lcor;Lcor	0;0;0;0;0	TRUE	FALSE	FALSE	FALSE	FALSE	TRUE	TRUE	FALSE	FALSE	Exon	14	25	212391	ENSMUSG00000025019	mapped to different genes	NA				NA							NA	TRUE	U10	Tr-S
20726	cg25539758	6.7e-05	1.61e-05	4.17146	3.93e-05	gain	ns	-2.37e-05	2.73e-05	-0.867407	0.38639	neg	ns	0.0300018	0.00799625	3.75198	0.000209383	pos	ns	3.67906	-0.000999723	0.00027499	-3.63548	0.00032475	neg	ns	0.358869	Cstf3	Cstf3_Exon	2	104663255	104663304	104663303	104663304	50	+	CTTTTTCAGGTTTAGGATTCTTCTGTTCTGCATTTTCAGGATGTCTCCCG	Exon (Cstf3-201/Cstf3, exon 18 of 21)	2	104590523	104665429	74907	1	Cstf3-201	72732	Cstf3-201;Cstf3-203;Cstf3-205;Cstf3-204;Tcp11l1-204	Cstf3;Cstf3;Cstf3;Cstf3;Tcp11l1	0;0;0;-362;0	TRUE	FALSE	FALSE	FALSE	FALSE	TRUE	TRUE	FALSE	FALSE	Exon	6	6	228410	ENSMUSG00000027176	conserved gene and region	NA				NA							NA	TRUE	NA	NRS
8427	cg14421309	1.14e-05	3.95e-06	2.89441	0.00406817	gain	ns	-5.82e-06	6.71e-06	-0.867392	0.386398	neg	ns	-0.00333606	0.00196475	-1.69796	0.090519	neg	ns	1.04326	0.000180224	6.76e-05	2.66731	0.00804771	pos	ns	0.095729	Zeb2	Zeb2_fiveUTR	2	45113003	45113052	45113051	45113052	50	+	TGATCTCTTTCGGCCACTCCAGGAAACACAAACCTGGGGACGGACTGACG	5' UTR	2	44983632	45117395	133764	2	Zeb2-212	4343	Zeb2-212;Zeb2-213;Zeb2-201;Zeb2-202;Zeb2-215;Zeb2-214;Zeb2-203;Zeb2-221;Zeb2-220;Zeb2-216;Zeb2-222;Zeb2-208;Zeb2-228;Zeb2-226;Zeb2-209;Zeb2-224;Zeb2-207;Zeb2-219;Zeb2-211;Zeb2-210;Zeb2-205;Zeb2-223;Zeb2-217;Zeb2-225;Zeb2-204;Zeb2-206;Zeb2-230	Zeb2;Zeb2;Zeb2;Zeb2;Zeb2;Zeb2;Zeb2;Zeb2;Zeb2;Zeb2;Zeb2;Zeb2;Zeb2;Zeb2;Zeb2;Zeb2;Zeb2;Zeb2;Zeb2;Zeb2;Zeb2;Zeb2;Zeb2;Zeb2;Zeb2;Zeb2;Zeb2	0;0;0;0;0;0;0;0;0;0;0;0;0;0;0;0;0;0;0;0;0;0;-2927;0;0;0;0	TRUE	FALSE	FALSE	TRUE	FALSE	TRUE	TRUE	FALSE	FALSE	fiveUTR	15	158	24136	ENSMUSG00000026872	mapped to different genes	2	45112883	45113059	177	*	177	11	0.548023	0.842857	0.0621469	1.44e-06	CpGisland	TRUE	U1	Pr-A
19950	cg08934442	2.55e-05	1.79e-05	1.42069	0.156413	gain	ns	2.64e-05	3.05e-05	0.867388	0.3864	pos	ns	0.0381007	0.0089225	4.27018	2.6e-05	pos	ns	4.58502	-0.000790004	0.000306844	-2.57461	0.0104991	neg	ns	0.750454	Clpb	Clpb_Intron	7	101742048	101742097	101742096	101742097	50	+	GGGATTTAAAATCCAATCATATCCCTGAATCAAGCCTTCTAGCCTCCCCG	Intron (Clpb-201/Clpb, intron 5 of 15)	7	101663633	101790168	126536	1	Clpb-201	78415	Clpb-201;Clpb-202;Clpb-211;Clpb-208;Clpb-207;Clpb-210	Clpb;Clpb;Clpb;Clpb;Clpb;Clpb	0;0;0;0;0;0	TRUE	FALSE	FALSE	FALSE	FALSE	FALSE	TRUE	FALSE	FALSE	Intron	21	21	20480	ENSMUSG00000001829	conserved gene and region	NA				NA							NA	TRUE	NA	NRS
22262	cg00553886	8.33e-06	5.58e-06	1.49347	0.136331	gain	ns	8.22e-06	9.47e-06	0.867366	0.386413	pos	ns	-0.00138944	0.00277521	-0.500661	0.616965	neg	ns	0.209739	8.61e-05	9.54e-05	0.902541	0.36747	pos	ns	0.0593402	Tead1	Tead1_Promoter	7	112680122	112680171	112680122	112680123	50	+	CGCTTCATTGCACATTCAAGTGGAAAATTTTCAGGAGTCAGCAGAAACAT	Promoter (<=1kb)	7	112679318	112899459	220142	1	Tead1-203	804	Tead1-203;Tead1-216;Tead1-217;Tead1-201;Tead1-204;Tead1-214	Tead1;Tead1;Tead1;Tead1;Tead1;Tead1	0;0;0;0;0;0	TRUE	FALSE	TRUE	FALSE	FALSE	FALSE	TRUE	FALSE	FALSE	Promoter	2	16	21676	ENSMUSG00000055320	conserved gene but different region	7	112679104	112680123	1020	*	1020	157	0.766667	1.05856	0.153922	1.21e-152	CpGisland	TRUE	NA	NRS
15384	cg04769602	1.7e-06	6.71e-06	0.252989	0.800445	gain	ns	9.89e-06	1.14e-05	0.867342	0.386426	pos	ns	-0.00881203	0.00334193	-2.63681	0.00879055	neg	ns	2.05598	0.0001312	0.000114929	1.14158	0.25451	pos	ns	0.630905	Gria2	Gria2_threeUTR	3	80688549	80688598	80688597	80688598	50	+	ATCACGAGAGATCAGTCACACTGACATTCATTCCCATGCCAGGACTCACG	3' UTR	3	80681450	80802835	121386	2	Gria2-201	114237	Gria2-201;Gria2-202;Gria2-203;Gria2-206	Gria2;Gria2;Gria2;Gria2	0;0;0;0	TRUE	FALSE	FALSE	FALSE	TRUE	TRUE	FALSE	FALSE	FALSE	threeUTR	12	19	14800	ENSMUSG00000033981	conserved gene and region	NA				NA							NA	TRUE	U15	NS
15955	cg18227360	-2.07e-05	9.26e-06	-2.2353	0.0261094	loss	ns	1.36e-05	1.57e-05	0.867329	0.386433	pos	ns	-0.000482303	0.00460953	-0.104632	0.916736	neg	ns	0.0377558	-4.1e-05	0.000158521	-0.25884	0.795931	neg	ns	0.793875	Gm8447	Gm8447_Intergenic_downstream	13	83988058	83988107	83988106	83988107	50	+	AAAAAGTTAACAGCTTTCCTATTCATCTCTTTTGAGAAAATTTACAGTCG	Distal Intergenic	13	83997547	83998439	893	2	Gm8447-201	10332	NA	NA	NA	FALSE	TRUE	FALSE	FALSE	FALSE	FALSE	FALSE	FALSE	TRUE	Intergenic_downstream	1	9	667081	NA	mapped to different genes	NA				NA							NA	TRUE	U15	NS
11298	cg00211372	-1.43e-05	5.45e-06	-2.61448	0.00937279	loss	ns	8.03e-06	9.26e-06	0.867201	0.386503	pos	ns	-0.00125367	0.00271413	-0.461906	0.644473	neg	ns	0.190795	-0.000103969	9.33e-05	-1.11389	0.266188	neg	ns	0.899841	Rbmx	Rbmx_threeUTR	X	57387384	57387433	57387384	57387385	50	+	CGTGAGTTACCTGCAGGGTCAATGGTCAGGTAATATGGCAACACTATAAA	3' UTR	20	57383530	57392981	9452	2	Rbmx-205	5548	Rbmx-205;Rbmx-201;Rbmx-203;Rbmx-202;Rbmx-206;Rbmx-204	Rbmx;Rbmx;Rbmx;Rbmx;Rbmx;Rbmx	0;0;0;0;0;5364	TRUE	FALSE	FALSE	FALSE	TRUE	TRUE	TRUE	FALSE	FALSE	threeUTR	4	6	19655	ENSMUSG00000031134	mapped to different genes	X	57387235	57387385	151	*	151	11	0.543046	0.990459	0.0728477	2.99e-07	CpGisland	TRUE	NA	NRS
10982	cg18387472	-6.57e-05	6.93e-06	-9.47152	7.35e-19	loss	yes	1.02e-05	1.18e-05	0.867194	0.386506	pos	ns	0.0116663	0.00345027	3.38127	0.000813943	pos	ns	3.08941	-0.000630385	0.000118655	-5.31278	2.07e-07	neg	yes	0.570608	Gm50135	Gm50135_Intergenic_upstream	19	55999440	55999489	55999440	55999441	50	-	CGTTTTGGGGGCAAAGTCTGACTTACATCAACTCTGGAAAAAATGGATCT	Distal Intergenic	19	56012529	56012925	397	1	Gm50135-201	-13089	NA	NA	NA	FALSE	TRUE	FALSE	FALSE	FALSE	FALSE	FALSE	FALSE	TRUE	Intergenic_upstream	2	7		NA	mapped to different genes	NA				NA							NA	TRUE	NA	NRS
7375	cg17495299	8.24e-05	1.38e-05	5.98565	5.95e-09	gain	yes	-2.03e-05	2.34e-05	-0.867131	0.386541	neg	ns	0.0243482	0.00685263	3.55312	0.000439925	pos	ns	3.35662	-0.000481353	0.000235661	-2.04256	0.0419415	neg	ns	0.303622	Pou3f3	Pou3f3_Intergenic_upstream	1	42472559	42472608	42472559	42472560	50	-	CGTGATGTCAGGGCGCTAAGAGAATTTTAAATGCACAGGATGGATTGTTT	Distal Intergenic	1	42694925	42703176	8252	1	Pou3f3-202	-222366	NA	NA	NA	FALSE	TRUE	FALSE	FALSE	FALSE	FALSE	FALSE	FALSE	TRUE	Intergenic_upstream	10	37	18993	ENSMUSG00000045515	mapped to different genes	NA				NA							NA	TRUE	NA	NRS
16669	cg19455189	-6.13e-06	7.76e-06	-0.789674	0.430322	loss	ns	-1.14e-05	1.32e-05	-0.86707	0.386574	neg	ns	-0.00694832	0.00386403	-1.7982	0.0731177	neg	ns	1.13598	0.000279716	0.000132884	2.10497	0.0360986	pos	ns	0.929096	Itm2c	Itm2c_Exon	1	85907558	85907607	85907558	85907559	50	+	CGTGGGGCCAAGAACTGCAATGCCATCCGCCACTTCGAGAACACCTTCGT	Exon (Itm2c-201/Itm2c, exon 6 of 6)	1	85894281	85908675	14395	1	Itm2c-201	13277	Itm2c-201;Itm2c-203;Itm2c-202	Itm2c;Itm2c;Itm2c	0;0;0	TRUE	FALSE	FALSE	FALSE	FALSE	TRUE	FALSE	FALSE	FALSE	Exon	1	1	64294	ENSMUSG00000026223	conserved gene and region	NA				NA							NA	TRUE	U10	Tr-S
18930	cg25729868	0.000129533	2.07e-05	6.26007	1.28e-09	gain	yes	-3.05e-05	3.52e-05	-0.866994	0.386616	neg	ns	0.026635	0.0102986	2.58627	0.0101577	pos	ns	1.9932	-0.000702467	0.000354168	-1.98343	0.0482015	neg	ns	0.50374	Dach1	Dach1_Intron	14	97960883	97960932	97960883	97960884	50	+	CGATATTAACTAACAGATCTGCCCTTTGTGAAGGAAACCGTATCCGTTTC	Intron (Dach1-201/Dach1, intron 3 of 10)	14	97786853	98169543	382691	2	Dach1-201	208611	Dach1-201;Dach1-202;Dach1-203	Dach1;Dach1;Dach1	0;0;0	TRUE	FALSE	FALSE	FALSE	FALSE	FALSE	TRUE	FALSE	FALSE	Intron	61	76	13134	ENSMUSG00000055639	conserved gene and region	NA				NA							NA	TRUE	U15	NS
918	cg17176038	7.09e-06	1.96e-06	3.61185	0.0003545	gain	ns	-2.89e-06	3.34e-06	-0.866958	0.386636	neg	ns	-0.000172651	0.000977585	-0.176609	0.859931	neg	ns	0.0655366	6.05e-05	3.36e-05	1.80047	0.0727579	pos	ns	0.0510346	Gdf6	Gdf6_Intron	4	9847302	9847351	9847350	9847351	50	-	TCTAATTGAGGGTTCATGTCATAACACATCAAACGGTGTCTCGTCTCCCG	Intron (Gdf6-201/Gdf6, intron 1 of 1)	4	9844372	9862345	17974	1	Gdf6-201	2930	Gdf6-201	Gdf6	0	TRUE	FALSE	FALSE	FALSE	FALSE	FALSE	TRUE	FALSE	FALSE	Intron	8	11	242316	ENSMUSG00000051279	conserved gene and region	4	9847226	9847435	210	*	210	17	0.580952	0.95942	0.0809524	1.02e-11	CpGisland	TRUE	NA	NRS
1041	cg01001202	-7.02e-05	9.44e-06	-7.43722	1.02e-12	loss	yes	1.39e-05	1.6e-05	0.866835	0.386703	pos	ns	-0.0169642	0.00469728	-3.61149	0.000354979	neg	ns	3.4498	0.000389487	0.000161539	2.4111	0.016486	pos	ns	0.81052	Gm14485	Gm14485_Intergenic_upstream	X	11114040	11114089	11114088	11114089	50	-	ATAAAAGGCGTCTGCAAACACTGATTGTCGGCTGCTTTCCATAAAATACG	Distal Intergenic	20	11020515	11021007	493	2	Gm14485-201	-93082	NA	NA	NA	FALSE	TRUE	FALSE	FALSE	FALSE	FALSE	FALSE	FALSE	TRUE	Intergenic_upstream	7	9	547156	NA	mapped to different genes	NA				NA							NA	TRUE	NA	NRS
16547	cg14674903	-3e-06	2.66e-06	-1.12872	0.259887	loss	ns	3.91e-06	4.51e-06	0.866694	0.38678	pos	ns	0.00128475	0.00132197	0.971841	0.331887	pos	ns	0.47901	4.08e-05	4.55e-05	0.896467	0.370699	pos	ns	0.959067	Camkmt	Camkmt_Intron	17	85394105	85394154	85394153	85394154	50	-	ACAAACCTGTCGCTCTTATACAATGTGTCGAGGTTACAGCCCAATGTGCG	Intron (Camkmt-201/Camkmt, intron 5 of 10)	17	85090552	85458588	368037	1	Camkmt-201	303553	Camkmt-201	Camkmt	0	TRUE	FALSE	FALSE	FALSE	FALSE	FALSE	TRUE	FALSE	FALSE	Intron	41	44	73582	ENSMUSG00000071037	conserved gene and region	NA				NA							NA	TRUE	NA	NRS
461	cg20047920	-2.57e-06	1.09e-06	-2.35634	0.019078	loss	ns	-1.61e-06	1.85e-06	-0.866581	0.386842	neg	ns	0.00120402	0.000542812	2.21811	0.0272719	pos	ns	1.56428	-4.89e-05	1.87e-05	-2.61965	0.00923514	neg	ns	0.96582	Upf2	Upf2_threeUTR	2	6055495	6055544	6055543	6055544	50	+	GGAGTCCTCCAGCAATTGAATGAGAGCAGTGGACACATCTCAGCAGGTCG	3' UTR	2	5951469	6056703	105235	1	Upf2-201	104026	Upf2-201;Upf2-202;Upf2-203	Upf2;Upf2;Upf2	0;0;0	TRUE	FALSE	FALSE	FALSE	TRUE	TRUE	FALSE	FALSE	FALSE	threeUTR	3	5	326622	ENSMUSG00000043241	conserved gene and region	NA				NA							NA	TRUE	U10	Tr-S
2161	cg21633426	-8.98e-05	1.61e-05	-5.56488	5.68e-08	loss	yes	2.38e-05	2.74e-05	0.86655	0.386859	pos	ns	-0.0170747	0.00803561	-2.12488	0.0343879	neg	ns	1.46359	-1.52e-05	0.000276344	-0.05513	0.95607	neg	ns	0.764558	Gm12019	Gm12019_Intergenic_downstream	11	18152740	18152789	18152788	18152789	50	-	TTTCTCTTGTAGTTCTAACCTCTAATACTCAACCATTACATCTTATCTCG	Distal Intergenic	11	18206413	18206944	532	2	Gm12019-201	54204	NA	NA	NA	FALSE	TRUE	FALSE	FALSE	FALSE	FALSE	FALSE	FALSE	TRUE	Intergenic_downstream	1	1	627696	NA	mapped to different genes	NA				NA							NA	TRUE	U15	NS
5065	cg25498212	-3.27e-07	2.46e-07	-1.32978	0.184567	loss	ns	3.62e-07	4.18e-07	0.866292	0.387	pos	ns	0.000241089	0.000122408	1.96955	0.0497802	pos	ns	1.30294	-8.79e-06	4.21e-06	-2.0878	0.0376316	neg	ns	0.00693738	Fosl2	Fosl2_fiveUTR	5	32136696	32136745	32136696	32136697	50	-	CGCGGATCATGTACCAGGATTATCCCGGGAACTTTGACACCTCGTCCCGG	Promoter (<=1kb)	5	32135801	32157842	22042	1	Fosl2-201	895	Fosl2-201;Fosl2-202	Fosl2;Fosl2	0;0	TRUE	FALSE	TRUE	TRUE	FALSE	TRUE	FALSE	FALSE	FALSE	fiveUTR	3	8	14284	ENSMUSG00000029135	conserved gene and region	5	32136243	32136838	596	*	596	67	0.686242	0.960366	0.112416	9.84e-55	CpGisland	TRUE	U1	Pr-A
17066	cg17519004	8.2e-06	5.88e-06	1.3936	0.164436	gain	ns	8.66e-06	9.99e-06	0.866267	0.387014	pos	ns	0.00443009	0.00292726	1.51339	0.131199	pos	ns	0.882069	-3.51e-05	0.000100668	-0.348656	0.727584	neg	ns	0.0484323	Gata2	Gata2_Promoter	6	88189728	88189777	88189728	88189729	50	+	CGTCGCAGGTTGTGTGACTTTGGGTTTGACCTGCCTGGAGATGAGCTAAT	Promoter (4-5kb)	6	88193891	88207032	13142	1	Gata2-202	-4114	Gata2-202	Gata2	0	TRUE	FALSE	TRUE	FALSE	FALSE	FALSE	TRUE	FALSE	FALSE	Promoter	7	12	14461	ENSMUSG00000015053	mapped to different genes	6	88189555	88189732	178	*	178	24	0.758427	0.937665	0.134831	5.25e-22	CpGisland	TRUE	U3	Pr-B
9498	cg10740273	2.11e-05	1.59e-05	1.32635	0.185701	gain	ns	-2.34e-05	2.7e-05	-0.866177	0.387063	neg	ns	-0.0213572	0.00791187	-2.69939	0.00732792	neg	ns	2.13502	0.000703796	0.000272089	2.58664	0.0101471	pos	ns	0.815746	Fam120a	Fam120a_Exon	13	48910374	48910423	48910374	48910375	50	+	CGGAGGCAGGTCCTTGTTGGCTTCATCTTCAATAGAAACAGCAATTTTGA	Exon (Fam120a-201/Fam120a, exon 10 of 18)	13	48879219	48968017	88799	2	Fam120a-201	57594	Fam120a-201	Fam120a	0	TRUE	FALSE	FALSE	FALSE	FALSE	TRUE	FALSE	FALSE	FALSE	Exon	7	8	218236	ENSMUSG00000038014	conserved gene and region	NA				NA							NA	TRUE	U10	Tr-S
12694	cg13869505	1.03e-06	3.11e-06	0.329844	0.741741	gain	ns	4.57e-06	5.28e-06	0.866167	0.387069	pos	ns	0.0023375	0.00154714	1.51085	0.131845	pos	ns	0.879935	-0.00012599	5.32e-05	-2.36796	0.0184997	neg	ns	0.948865	Gm17952	Gm17952_Intergenic_upstream	3	66701371	66701420	66701419	66701420	50	-	GAGCAGTGTTAACATCTGTTCCATTATTTCCAGAGGACGTTGGTTGAACG	Distal Intergenic	3	66562805	66563551	747	2	Gm17952-201	-137869	NA	NA	NA	FALSE	TRUE	FALSE	FALSE	FALSE	FALSE	FALSE	FALSE	TRUE	Intergenic_upstream	3	5	100416166	NA	mapped to different genes	NA				NA							NA	TRUE	U15	NS
1001	cg11915899	-2.42e-05	4.87e-06	-4.96653	1.13e-06	loss	yes	-7.17e-06	8.28e-06	-0.866056	0.387129	neg	ns	-0.00483467	0.00242455	-1.99405	0.0470226	neg	ns	1.32769	8.91e-05	8.34e-05	1.06909	0.285862	pos	ns	0.883285	Gm48886	Gm48886_Intron	12	10474080	10474129	10474128	10474129	50	+	GAGAACATGGGATTCCACTTCCATTCATCTTCCTTATTTTGCAAACACCG	Intron (Gm38407-202/Gm38407-202, intron 6 of 11)	12	10493500	10494199	700	1	Gm48886-201	-19371	NA	NA	NA	TRUE	FALSE	FALSE	FALSE	FALSE	FALSE	TRUE	FALSE	FALSE	Intron	1	1		NA	mapped to different genes	NA				NA							NA	TRUE	U15	NS
21213	cg23916624	-2.52e-07	1.69e-06	-0.148841	0.881776	loss	ns	-2.49e-06	2.87e-06	-0.866016	0.387151	neg	ns	0.00120714	0.000841178	1.43506	0.152279	pos	ns	0.817361	-5.4e-05	2.89e-05	-1.86829	0.0626654	neg	ns	0.951137	Ddx5	Ddx5_threeUTR	11	106783266	106783315	106783266	106783267	50	-	CGCTTCCAAGAAGCCAGGATTCACTTGAGAATGTGTCTCTCTCTGGCAGG	3' UTR	11	106780355	106788532	8178	2	Ddx5-201	5217	Ddx5-201;Ddx5-208;Ddx5-205;Ddx5-207;Ddx5-203;Ddx5-202;Ddx5-209;Ddx5-206;Ddx5-204;Polg2-201;Polg2-203;Polg2-206;Polg2-204;Polg2-202	Ddx5;Ddx5;Ddx5;Ddx5;Ddx5;Ddx5;Ddx5;Ddx5;Ddx5;Polg2;Polg2;Polg2;Polg2;Polg2	0;0;0;0;0;0;2735;0;0;-3751;-3729;-3793;-3793;-3764	TRUE	FALSE	FALSE	FALSE	TRUE	TRUE	TRUE	FALSE	FALSE	threeUTR	5	6	13207	ENSMUSG00000020719	mapped to different genes	NA				NA							NA	TRUE	U10	Tr-S
24481	cg22539736	-2.96e-06	3.17e-06	-0.93519	0.350418	loss	ns	-4.66e-06	5.38e-06	-0.865955	0.387184	neg	ns	0.000277515	0.00157696	0.175982	0.860423	pos	ns	0.0652878	-3.38e-05	5.42e-05	-0.623959	0.533113	neg	ns	0.884756	Atxn2l	Atxn2l_Exon	7	126492744	126492793	126492792	126492793	50	+	TAATGAGAACTCACGAATCCTGTCATCGGCTCCTCCTGGAAATCCAGGCG	Exon (Atxn2l-203/Atxn2l, exon 22 of 22)	7	126491708	126503437	11730	2	Atxn2l-201	10644	Atxn2l-201;Atxn2l-203;Atxn2l-206;Atxn2l-205;Atxn2l-202;Tufm-201;Tufm-202;Tufm-203;Tufm-204;Tufm-205;Tufm-206	Atxn2l;Atxn2l;Atxn2l;Atxn2l;Atxn2l;Tufm;Tufm;Tufm;Tufm;Tufm;Tufm	0;0;0;0;0;5383;5366;5115;4130;4058;3373	TRUE	FALSE	FALSE	FALSE	FALSE	TRUE	TRUE	FALSE	FALSE	Exon	5	13	233871	ENSMUSG00000032637	conserved gene but different region	NA				NA							NA	TRUE	U10	Tr-S
20214	cg20757917	4.92e-05	6.06e-06	8.11359	1.16e-14	gain	yes	-8.92e-06	1.03e-05	-0.86595	0.387187	neg	ns	0.00726648	0.00301834	2.40744	0.0166488	pos	ns	1.77862	2.43e-05	0.0001038	0.234447	0.814793	pos	ns	0.155709	Hoxc11	Hoxc11_Exon	15	102949835	102949884	102949883	102949884	50	+	AATAGATGGCTGTTTATGACAACGAGGCTCTCCAAGTTTGGGGCCAGGCG	Promoter (4-5kb)	15	102954427	102957708	3282	1	Hoxc11-201	-4543	Hoxc11-201	Hoxc11	0	TRUE	FALSE	TRUE	FALSE	FALSE	TRUE	FALSE	FALSE	FALSE	Exon	8	24	109663	ENSMUSG00000001656	mapped to different genes	NA				NA							NA	TRUE	U13	Hc-P
3808	cg11141605	2.52e-05	6.9e-06	3.65188	0.000305498	gain	ns	1.02e-05	1.17e-05	0.865854	0.38724	pos	ns	0.00890242	0.00343552	2.59129	0.0100141	pos	ns	1.99939	-0.000139192	0.000118147	-1.17812	0.239651	neg	ns	0.642498	Celf4	Celf4_Exon	18	25491107	25491156	25491107	25491108	50	+	CGATCCACAAACACTTTCGAGGAGATGACATTACCGAAAGGGAGGAACAT	Exon (Celf4-202/Celf4, exon 11 of 13)	18	25477632	25753983	276352	2	Celf4-202	262827	Celf4-202;Celf4-201;Celf4-203;Celf4-207;Celf4-206;Celf4-208;Celf4-210	Celf4;Celf4;Celf4;Celf4;Celf4;Celf4;Celf4	0;0;0;0;0;0;0	TRUE	FALSE	FALSE	FALSE	FALSE	TRUE	TRUE	FALSE	FALSE	Exon	31	59	108013	ENSMUSG00000024268	conserved gene and region	NA				NA							NA	TRUE	U11	Tr-P
4513	cg06647284	-4.4e-07	2.45e-06	-0.179439	0.85771	loss	ns	-3.6e-06	4.16e-06	-0.865746	0.387299	neg	ns	0.00273843	0.00121975	2.24507	0.025468	pos	ns	1.594	-0.000144497	4.19e-05	-3.44474	0.000650352	neg	ns	0.933868	Calu	Calu_Exon	6	29361331	29361380	29361379	29361380	50	-	TTTGTCACTGTGGATGAGCTCAAAGACTGGATTAAATTTGCACAAAAGCG	Exon (Calu-208/Calu, exon 3 of 5)	6	29348069	29374503	26435	1	Calu-207	13262	Calu-207;Calu-208;Calu-206;Calu-201;Calu-202;Calu-209;Calu-204	Calu;Calu;Calu;Calu;Calu;Calu;Calu	0;0;0;0;0;0;0	TRUE	FALSE	FALSE	FALSE	FALSE	TRUE	TRUE	FALSE	FALSE	Exon	5	9	12321	ENSMUSG00000029767	conserved gene and region	NA				NA							NA	TRUE	U10	Tr-S
689	cg20778702	-1.74e-05	5.26e-06	-3.31583	0.00102222	loss	ns	7.73e-06	8.93e-06	0.865605	0.387376	pos	ns	-0.00662132	0.00261679	-2.53032	0.0118907	neg	ns	1.92479	2.2e-05	9e-05	0.244061	0.807345	pos	ns	0.898923	Gm49535	Gm49535_Intergenic_downstream	16	8079007	8079056	8079055	8079056	50	+	AGTTGATACAAGCTTCTCCCTGCCATAGGCACCACTATTGATGAACGTCG	Distal Intergenic	16	8103374	8103788	415	2	Gm49535-201	24732	NA	NA	NA	FALSE	TRUE	FALSE	FALSE	FALSE	FALSE	FALSE	FALSE	TRUE	Intergenic_downstream	2	5		NA	mapped to different genes	NA				NA							NA	TRUE	U15	NS
19945	cg15719056	3.53e-07	2.73e-06	0.129162	0.897313	gain	ns	-4.02e-06	4.65e-06	-0.865598	0.38738	neg	ns	-0.00325317	0.00136114	-2.39003	0.0174439	neg	ns	1.75836	0.000108504	4.68e-05	2.31799	0.0211006	pos	ns	0.88713	Clpb	Clpb_Intron	7	101714132	101714181	101714180	101714181	50	+	TTTTACTGCACTGCTCCCTAGTATCTCAGATTCATCTTCCCTGACGCACG	Intron (Clpb-205/Clpb, intron 4 of 5)	7	101663633	101722922	59290	1	Clpb-205	50499	Clpb-205;Clpb-201;Clpb-202;Clpb-211;Clpb-208;Clpb-207;Clpb-210	Clpb;Clpb;Clpb;Clpb;Clpb;Clpb;Clpb	0;0;0;0;0;0;0	TRUE	FALSE	FALSE	FALSE	FALSE	FALSE	TRUE	FALSE	FALSE	Intron	21	21	20480	ENSMUSG00000001829	conserved gene and region	NA				NA							NA	TRUE	NA	NRS
6808	cg15697832	-3.44e-06	3.66e-06	-0.94041	0.34774	loss	ns	5.38e-06	6.21e-06	0.865448	0.387462	pos	ns	0.000768083	0.00182018	0.421983	0.67333	pos	ns	0.171772	-6.16e-05	6.26e-05	-0.983889	0.325937	neg	ns	0.925484	Nek6	Nek6_Intron	2	38572193	38572242	38572193	38572194	50	-	CGTCAGACGAATTACCAGGCAGCAGATCATATTTGTCAGGAAGGATTGCA	Intron (Nek6-201/Nek6, intron 7 of 9)	2	38511643	38594606	82964	1	Nek6-201	60550	Nek6-201;Nek6-203;Nek6-202	Nek6;Nek6;Nek6	0;0;0	TRUE	FALSE	FALSE	FALSE	FALSE	FALSE	TRUE	FALSE	FALSE	Intron	5	5	59126	ENSMUSG00000026749	conserved gene and region	NA				NA							NA	TRUE	NA	NRS
3898	cg12805461	2.4e-05	9.01e-06	2.65864	0.00825298	gain	ns	1.33e-05	1.53e-05	0.865365	0.387508	pos	ns	-0.000383059	0.00448624	-0.0853853	0.93201	neg	ns	0.0305793	0.0001808	0.000154282	1.17188	0.242144	pos	ns	0.777227	5730522E02Rik	5730522E02Rik_Intron	11	25698020	25698069	25698068	25698069	50	-	GAGCCACCAGATAATTACACAGTATTTGTGCGGTTCCAGGAAGCTTCCCG	Intron (5730522E02Rik-202/5730522E02Rik, intron 2 of 5)	11	25617668	26210569	592902	2	5730522E02Rik-202	512500	5730522E02Rik-202;5730522E02Rik-201;5730522E02Rik-208	5730522E02Rik;5730522E02Rik;5730522E02Rik	0;0;0	TRUE	FALSE	FALSE	FALSE	FALSE	FALSE	TRUE	FALSE	FALSE	Intron	69	90	70626	NA	mapped to different genes	NA				NA							NA	TRUE	U15	NS
26449	cg24690575	3.42e-05	7.08e-06	4.82686	2.18e-06	gain	ns	-1.04e-05	1.2e-05	-0.865227	0.387583	neg	ns	0.00720003	0.0035221	2.04424	0.0417741	pos	ns	1.37909	-6.93e-05	0.000121125	-0.571958	0.567765	neg	ns	0.0522572	Foxa2	Foxa2_Exon	2	148044348	148044397	148044396	148044397	50	+	CAGCGTCAGCATCTTGTTGGGGCTCTGCTGGATGGCCATGGTGATGAGCG	Exon (Foxa2-202/Foxa2, exon 2 of 2)	2	148042877	148045948	3072	2	Foxa2-202	1551	Foxa2-202;Foxa2-201;Foxa2-204;Foxa2-203	Foxa2;Foxa2;Foxa2;Foxa2	0;0;0;0	TRUE	FALSE	FALSE	FALSE	FALSE	TRUE	TRUE	FALSE	FALSE	Exon	5	25	15376	ENSMUSG00000037025	conserved gene and region	2	148044396	148044753	358	*	358	38	0.692737	0.884813	0.106145	3.13e-30	CpGisland	TRUE	U3	Pr-B
5203	cg09298915	5.08e-06	3.29e-06	1.54635	0.12304	gain	ns	4.83e-06	5.58e-06	0.865173	0.387613	pos	ns	0.000834598	0.00163577	0.510218	0.610262	pos	ns	0.214484	2.52e-05	5.63e-05	0.447702	0.654681	pos	ns	0.917471	Gm8192	Gm8192_Intergenic_downstream	11	32752246	32752295	32752294	32752295	50	+	CAGATGGTGACATTCCATTAGCATATGGAATATTTTTCAAAACACATCCG	Distal Intergenic	11	32774682	32775639	958	2	Gm8192-201	23344	NA	NA	NA	FALSE	TRUE	FALSE	FALSE	FALSE	FALSE	FALSE	FALSE	TRUE	Intergenic_downstream	1	1	666616	NA	mapped to different genes	NA				NA							NA	TRUE	NA	NRS
12202	cg03187032	-1.97e-07	1.45e-06	-0.136554	0.891472	loss	ns	-2.12e-06	2.46e-06	-0.86514	0.387631	neg	ns	0.000626628	0.000719293	0.871172	0.384334	pos	ns	0.415291	-2.68e-05	2.47e-05	-1.08471	0.278894	neg	ns	0.961288	Map2k5	Map2k5_Intron	9	63339188	63339237	63339188	63339189	50	+	CGTTTAAAAAGAAATGAGGGTGACACCAAAATTAGCAGAGAGAAATGATT	Intron (Map2k5-201/Map2k5, intron 4 of 21)	9	63163768	63377902	214135	2	Map2k5-201	38665	Map2k5-201;Map2k5-203	Map2k5;Map2k5	0;0	TRUE	FALSE	FALSE	FALSE	FALSE	FALSE	TRUE	FALSE	FALSE	Intron	34	37	23938	ENSMUSG00000058444	conserved gene but different region	NA				NA							NA	TRUE	U11	Tr-P
14929	cg04839527	4.95e-05	5.2e-06	9.52562	4.92e-19	gain	yes	7.64e-06	8.83e-06	0.86493	0.387746	pos	ns	0.00674647	0.00258651	2.60833	0.00953911	pos	ns	2.02049	-2.75e-05	8.89e-05	-0.308882	0.757619	neg	ns	0.124849	Nr2f1	Nr2f1_Exon	13	78181648	78181697	78181696	78181697	50	+	TCACCAATAAAATTGGTCTCAGCATGGAGCGTAATTGCAACAAAGTGCCG	Exon (3110006O06Rik-201/3110006O06Rik-201, exon 2 of 2)	13	78189872	78190443	572	2	Nr2f1-204	8746	NA	NA	NA	TRUE	FALSE	FALSE	FALSE	FALSE	TRUE	TRUE	FALSE	FALSE	Exon	25	55	13865	ENSMUSG00000069171	conserved gene and region	13	78181696	78181859	164	*	164	10	0.47561	1.11413	0.0609756	6.12e-06	CpGisland	TRUE	U13	Hc-P
2031	cg18872965	-2.81e-06	6.53e-06	-0.430566	0.667083	loss	ns	-9.6e-06	1.11e-05	-0.864861	0.387784	neg	ns	-0.000433494	0.00325044	-0.133365	0.893992	neg	ns	0.0486666	-0.000235838	0.000111782	-2.1098	0.035677	neg	ns	0.818221	Pcsk5	Pcsk5_Exon	19	17468999	17469048	17469047	17469048	50	+	CTCCCTATTTCCCTGTTACCTCTTTTGATTTGAACTTTCCACCTTCGTCG	Exon (Pcsk5-201/Pcsk5, exon 28 of 38)	19	17432319	17837632	405314	2	Pcsk5-201	368584	Pcsk5-201	Pcsk5	0	TRUE	FALSE	FALSE	FALSE	FALSE	TRUE	TRUE	FALSE	FALSE	Exon	6	7	18552	ENSMUSG00000024713	conserved gene and region	NA				NA							NA	TRUE	NA	NRS
26471	cg23791942	2.68e-06	9.49e-06	0.282495	0.777753	gain	ns	-1.39e-05	1.61e-05	-0.864618	0.387917	neg	ns	0.00112949	0.00472167	0.239213	0.811098	pos	ns	0.0909266	-0.000232106	0.000162378	-1.42942	0.153891	neg	ns	0.886952	Gm572	Gm572_Intergenic_downstream	4	148706857	148706906	148706905	148706906	50	-	TTGAAAACGCTCCTTTTATATTCCTAATAAAATTATAGCAAAATACATCG	Distal Intergenic	4	148643317	148671572	28256	1	Gm572-201	63589	NA	NA	NA	FALSE	TRUE	FALSE	FALSE	FALSE	FALSE	FALSE	FALSE	TRUE	Intergenic_downstream	10	11	230909	ENSMUSG00000070577	conserved gene and region	NA				NA							NA	TRUE	U11	Tr-P
25357	cg21337763	-1.76e-06	2.87e-06	-0.611476	0.541333	loss	ns	4.22e-06	4.88e-06	0.864587	0.387934	pos	ns	0.00292857	0.00142947	2.04871	0.041332	pos	ns	1.38371	-0.000102358	4.92e-05	-2.08218	0.0381462	neg	ns	0.940603	Srsf10	Srsf10_Exon	4	135863691	135863740	135863739	135863740	50	-	ATTTTTACTCTAATTATATCTCTCCTCTGTTTTGAAAGATTCAAACACCG	Exon (Srsf10-202/Srsf10, exon 6 of 6)	4	135855747	135865815	10069	1	Srsf10-202	7944	Srsf10-202;Srsf10-204;Srsf10-203;Srsf10-205;Srsf10-201;Srsf10-210;Srsf10-207;Srsf10-209;Srsf10-206;Srsf10-208	Srsf10;Srsf10;Srsf10;Srsf10;Srsf10;Srsf10;Srsf10;Srsf10;Srsf10;Srsf10	0;0;0;0;0;7579;7559;1903;0;0	TRUE	FALSE	FALSE	FALSE	FALSE	TRUE	TRUE	TRUE	FALSE	Exon	1	1	14105	ENSMUSG00000028676	conserved gene but different region	NA				NA							NA	TRUE	NA	NRS
9909	cg22134358	1.12e-05	4.01e-06	2.78437	0.00569279	gain	ns	-5.89e-06	6.82e-06	-0.864567	0.387945	neg	ns	-0.00278233	0.00199684	-1.39336	0.164508	neg	ns	0.783812	3.24e-05	6.87e-05	0.471738	0.637446	pos	ns	0.85512	Gm46574	Gm46574_Intergenic_upstream	17	51536802	51536851	51536802	51536803	50	+	CGAGAGAGGAAAAAATTAGCGCAGCTTTAATTACTCATGCTGCTGGTTAA	Distal Intergenic	17	51484292	51484721	430	2	Gm46574-201	-52081	NA	NA	NA	FALSE	TRUE	FALSE	FALSE	FALSE	FALSE	FALSE	FALSE	TRUE	Intergenic_upstream	10	19	108168316	NA	mapped to different genes	NA				NA							NA	TRUE	U15	NS
5125	cg07011087	-3.71e-05	9.86e-06	-3.76195	0.000201559	loss	ns	1.45e-05	1.67e-05	0.864516	0.387973	pos	ns	0.0141155	0.00490622	2.87706	0.00429252	pos	ns	2.36729	-0.00111417	0.000168724	-6.60346	1.74e-10	neg	yes	0.843334	Nkain2	Nkain2_Exon	10	32402289	32402338	32402289	32402290	50	-	CGATAATAATATGTACAAAATTTGCCAGGATAGGTGCCCACTGATATCCA	Exon (Nkain2-203/Nkain2, exon 2 of 7)	10	31689310	32890461	1201152	2	Nkain2-203	488123	Nkain2-203;Nkain2-204;Nkain2-205;Nkain2-202	Nkain2;Nkain2;Nkain2;Nkain2	0;0;0;0	TRUE	FALSE	FALSE	FALSE	FALSE	TRUE	FALSE	FALSE	FALSE	Exon	2	5	432450	ENSMUSG00000069670	conserved gene and region	NA				NA							NA	TRUE	U15	NS
162	cg06598302	7.27e-06	6.43e-06	1.13077	0.259027	gain	ns	-9.44e-06	1.09e-05	-0.86411	0.388196	neg	ns	-0.00548628	0.00320032	-1.71429	0.0874741	neg	ns	1.05812	6.14e-05	0.000110059	0.557512	0.57758	pos	ns	0.834144	Gria4	Gria4_Exon	9	4432748	4432797	4432748	4432749	50	+	CGCTTTTGGTGACATTGAGGCTAACCTTGGAGTCACCTCCCCCGCTGCCA	Exon (Gria4-204/Gria4, exon 14 of 16)	9	4417896	4796142	378247	2	Gria4-202	363345	Gria4-202;Gria4-204;Gria4-201	Gria4;Gria4;Gria4	0;0;0	TRUE	FALSE	FALSE	FALSE	FALSE	TRUE	TRUE	FALSE	FALSE	Exon	16	18	14802	ENSMUSG00000025892	conserved gene but different region	NA				NA							NA	TRUE	U15	NS
2583	cg03804354	2.75e-05	1.36e-05	2.01934	0.0443122	gain	ns	2e-05	2.32e-05	0.863943	0.388287	pos	ns	0.00955109	0.00678383	1.40792	0.160157	pos	ns	0.795454	0.000112809	0.000233295	0.483544	0.629051	pos	ns	0.760169	Rbm10	Rbm10_Exon	X	20641236	20641285	20641236	20641237	50	+	CGATGGATGGAAGCCAATCAGGTTGCTTTGCCGCACTTGAACCCCCCCCC	Exon (Rbm10-205/Rbm10, exon 6 of 24)	20	20617503	20650888	33386	1	Rbm10-205	23733	Rbm10-205;Rbm10-204;Rbm10-203;Rbm10-206;Rbm10-201;Rbm10-202;Rbm10-207	Rbm10;Rbm10;Rbm10;Rbm10;Rbm10;Rbm10;Rbm10	0;0;0;0;0;0;0	TRUE	FALSE	FALSE	FALSE	FALSE	TRUE	TRUE	FALSE	FALSE	Exon	9	14	236732	ENSMUSG00000031060	conserved gene and region	X	20641104	20641268	165	*	165	11	0.569697	0.821639	0.0666667	7.24e-07	CpGisland	TRUE	U10	Tr-S
25853	cg23642006	8.83e-05	2.8e-05	3.15079	0.00178726	gain	ns	4.11e-05	4.76e-05	0.863846	0.388341	pos	ns	0.0444889	0.0139502	3.18912	0.00157298	pos	ns	2.80328	-0.00136049	0.000479747	-2.83584	0.00487108	neg	ns	0.336909	Pax7	Pax7_Intron	4	139767313	139767362	139767361	139767362	50	-	ATCACTTTGACTGAGTGGTTTTGTCTCCCCGCATTTTCCACTGTCAGGCG	Intron (Pax7-201/Pax7, intron 7 of 8)	4	139737062	139833528	96467	2	Pax7-201	66166	Pax7-201;Pax7-202	Pax7;Pax7	0;0	TRUE	FALSE	FALSE	FALSE	FALSE	FALSE	TRUE	FALSE	FALSE	Intron	25	27	18509	ENSMUSG00000028736	conserved gene and region	NA				NA							NA	TRUE	NA	NRS
13111	cg03510941	-1.53e-05	5.9e-06	-2.58729	0.0101286	loss	ns	8.66e-06	1e-05	0.863806	0.388362	pos	ns	0.00512165	0.00293654	1.74411	0.0821311	pos	ns	1.08549	-0.000193448	0.000100987	-1.91557	0.05634	neg	ns	0.904694	Tcf4	Tcf4_Intron	18	69500279	69500328	69500279	69500280	50	+	CGGAGAGCTTCGACAGCTGCATTCATCATCATAAAATGTAATAATTAATG	Intron (Tcf4-259/Tcf4, intron 5 of 6)	18	69343356	69564082	220727	1	Tcf4-259	156923	Tcf4-259;Tcf4-201;Tcf4-207;Tcf4-210;Tcf4-240;Tcf4-254;Tcf4-246;Tcf4-206;Tcf4-202;Tcf4-257;Tcf4-232;Tcf4-248;Tcf4-231;Tcf4-205;Tcf4-253;Tcf4-233;Tcf4-238;Tcf4-245;Tcf4-249;Tcf4-219;Tcf4-235;Tcf4-227;Tcf4-250;Tcf4-229;Tcf4-260;Tcf4-226;Tcf4-216;Tcf4-256	Tcf4;Tcf4;Tcf4;Tcf4;Tcf4;Tcf4;Tcf4;Tcf4;Tcf4;Tcf4;Tcf4;Tcf4;Tcf4;Tcf4;Tcf4;Tcf4;Tcf4;Tcf4;Tcf4;Tcf4;Tcf4;Tcf4;Tcf4;Tcf4;Tcf4;Tcf4;Tcf4;Tcf4	0;0;0;0;0;0;0;0;0;0;0;0;0;0;0;0;0;0;0;0;0;0;0;0;0;0;0;0	TRUE	FALSE	FALSE	FALSE	FALSE	FALSE	TRUE	FALSE	FALSE	Intron	42	66	21413	ENSMUSG00000053477	conserved gene and region	NA				NA							NA	TRUE	U15	NS
8191	cg00046073	0.000137487	2.43e-05	5.64797	3.67e-08	gain	yes	-3.57e-05	4.14e-05	-0.863692	0.388425	neg	ns	0.0500037	0.0121156	4.12721	4.72e-05	pos	ns	4.32569	-0.00183172	0.000416655	-4.39625	1.52e-05	neg	ns	0.413611	Jarid2	Jarid2_fiveUTR	13	44840671	44840720	44840671	44840672	50	+	CGGAATCTGCACTGCCGCTTGCTTATTACGTACAGGGGAGGATTGTTGAC	Promoter (<=1kb)	13	44840691	44914319	73629	1	Jarid2-211	0	Jarid2-212;Jarid2-210;Jarid2-201;Jarid2-209;Jarid2-203;Jarid2-208;Jarid2-215;Jarid2-216;Jarid2-206;Jarid2-205;Jarid2-202;Jarid2-211;Jarid2-207	Jarid2;Jarid2;Jarid2;Jarid2;Jarid2;Jarid2;Jarid2;Jarid2;Jarid2;Jarid2;Jarid2;Jarid2;Jarid2	0;0;0;0;0;0;0;0;0;0;0;0;0	TRUE	FALSE	TRUE	TRUE	FALSE	TRUE	TRUE	FALSE	FALSE	fiveUTR	8	21	16468	ENSMUSG00000038518	conserved gene but different region	13	44840615	44840747	133	*	133	10	0.62406	0.781434	0.075188	9.42e-07	CpGisland	TRUE	U2	Pr-W
18550	cg03451546	4.83e-05	1.13e-05	4.28941	2.4e-05	gain	ns	-1.65e-05	1.91e-05	-0.863646	0.38845	neg	ns	-0.00154082	0.00560913	-0.274698	0.783731	neg	ns	0.105833	0.000397522	0.000192897	2.0608	0.0401564	pos	ns	0.220232	Hoxb8	Hoxb8_threeUTR	11	96285226	96285275	96285274	96285275	50	-	GGCTAATTATATATTTTGTTGTTCCTCTATACTTTGTTCTGTTGTCTGCG	3' UTR	11	96281905	96285315	3411	1	Hoxb8-201	3321	Hoxb7-201;Hoxb7-202;Hoxb8-201;Hoxb8-202;Hoxb8-203	Hoxb7;Hoxb7;Hoxb8;Hoxb8;Hoxb8	0;-3440;0;0;0	TRUE	FALSE	FALSE	FALSE	TRUE	TRUE	FALSE	FALSE	FALSE	threeUTR	4	26	15416	ENSMUSG00000056648	mapped to different genes	11	96285274	96285363	90	*	90	9	0.588889	1.15385	0.1	3.7e-07	CpGisland	TRUE	U13	Hc-P
10128	cg12774429	-2.11e-05	1.47e-05	-1.4404	0.150762	loss	ns	-2.15e-05	2.49e-05	-0.863627	0.388461	neg	ns	-0.0231067	0.00730168	-3.16457	0.00170727	neg	ns	2.7677	0.000307213	0.000251104	1.22345	0.22209	pos	ns	0.740919	Chd8	Chd8_threeUTR	14	52198216	52198265	52198264	52198265	50	+	GTATCCACAGTTCGGCCAGGAACAGGCTCTGCCAGAGGCTAGGGCCAGCG	3' UTR	14	52198151	52237572	39422	2	Chd8-201	39307	Chd8-201;Chd8-212;Chd8-215;Chd8-207;Chd8-216;Chd8-206;Chd8-209;Supt16-201	Chd8;Chd8;Chd8;Chd8;Chd8;Chd8;Chd8;Supt16	0;0;0;0;0;0;0;-800	TRUE	FALSE	FALSE	FALSE	TRUE	TRUE	TRUE	FALSE	FALSE	threeUTR	1	12	67772	ENSMUSG00000053754	conserved gene and region	NA				NA							NA	TRUE	U6	En-Sp
27761	cg08968773	-4.6e-05	8.06e-06	-5.70961	2.65e-08	loss	yes	1.18e-05	1.37e-05	0.863551	0.388502	pos	ns	-0.00299172	0.00401087	-0.745905	0.45629	neg	ns	0.340759	-0.000131763	0.000137933	-0.955264	0.340189	neg	ns	0.825054	Dusp10	Dusp10_Intergenic_downstream	1	184289998	184290047	184290046	184290047	50	-	TTAACTTGGCAATCCAGACTAATTTTTTCCTGTGAAGTGAGCCCAAGACG	Distal Intergenic	1	184034381	184075636	41256	1	Dusp10-201	255666	NA	NA	NA	FALSE	TRUE	FALSE	FALSE	FALSE	FALSE	FALSE	FALSE	TRUE	Intergenic_downstream	1	2	63953	ENSMUSG00000039384	mapped to different genes	NA				NA							NA	TRUE	U15	NS
19668	cg04989171	-2.51e-06	1.84e-06	-1.36222	0.174116	loss	ns	2.7e-06	3.13e-06	0.863432	0.388567	pos	ns	0.000959932	0.000916348	1.04756	0.295656	pos	ns	0.529213	-2.2e-05	3.15e-05	-0.697706	0.485884	neg	ns	0.951041	Klhl10	Klhl10_Exon	11	100447124	100447173	100447124	100447125	50	+	CGCCTGGCCCTAATGCATGCTGAGTACTTCATGAACAATGTTAAGATGAA	Exon (Klhl10-201/Klhl10, exon 3 of 5)	11	100441917	100457022	15106	1	Klhl10-201	5207	Klhl10-201;Klhl10-202	Klhl10;Klhl10	0;5197	TRUE	FALSE	FALSE	FALSE	FALSE	TRUE	FALSE	FALSE	FALSE	Exon	2	2	66720	ENSMUSG00000001558	conserved gene and region	NA				NA							NA	TRUE	U11	Tr-P
13277	cg14612067	-1.09e-05	2.35e-06	-4.64016	5.14e-06	loss	ns	3.44e-06	3.99e-06	0.863428	0.38857	pos	ns	-0.00298024	0.00116806	-2.55145	0.0112076	neg	ns	1.95049	6.49e-05	4.02e-05	1.61471	0.107392	pos	ns	0.945499	Ank3	Ank3_Exon	10	69988973	69989022	69988973	69988974	50	+	CGATGAGTTGTCAGAACTAAGAGGGGAGTCTTACAGGTTTGCTGAGAAAA	Exon (Ank3-244/Ank3, exon 6 of 9)	10	69398996	70023957	624962	1	Ank3-247	589977	Ank3-247;Ank3-231;Ank3-210;Ank3-239;Ank3-240;Ank3-220;Ank3-201;Ank3-202;Ank3-203;Ank3-204;Ank3-206;Ank3-233;Ank3-221;Ank3-232;Ank3-228;Ank3-205;Ank3-215;Ank3-237;Ank3-242;Ank3-208;Ank3-227;Ank3-207;Ank3-230;Ank3-219;Ank3-244;Ank3-238;Ank3-213;Ank3-224;Ank3-236;Ank3-225;Ank3-243	Ank3;Ank3;Ank3;Ank3;Ank3;Ank3;Ank3;Ank3;Ank3;Ank3;Ank3;Ank3;Ank3;Ank3;Ank3;Ank3;Ank3;Ank3;Ank3;Ank3;Ank3;Ank3;Ank3;Ank3;Ank3;Ank3;Ank3;Ank3;Ank3;Ank3;Ank3	0;0;0;0;0;0;0;0;0;0;0;0;0;0;0;0;0;0;0;0;0;0;0;0;0;0;0;0;0;0;0	TRUE	FALSE	FALSE	FALSE	FALSE	TRUE	TRUE	FALSE	FALSE	Exon	10	13	11735	ENSMUSG00000069601	conserved gene and region	NA				NA							NA	TRUE	U14	Hc-H
15156	cg04860548	6.06e-05	7.1e-06	8.5339	6.4e-16	gain	yes	-1.04e-05	1.21e-05	-0.863374	0.388599	neg	ns	0.00460946	0.00353559	1.30373	0.193293	pos	ns	0.713785	-5.49e-05	0.000121589	-0.451204	0.652158	neg	ns	0.0896352	Cerkl	Cerkl_Promoter	2	79456957	79457006	79457005	79457006	50	-	TTTGTGGCCAGAAGAAAGTGGCCCATCTGTCGCCAGTTAGAGACTCCGCG	Promoter (<=1kb)	2	79338569	79456785	118217	2	Cerkl-210	-221	Cerkl-210;Neurod1-201	Cerkl;Neurod1	0;0	FALSE	TRUE	TRUE	FALSE	FALSE	FALSE	FALSE	FALSE	FALSE	Promoter	13	15	228094	ENSMUSG00000075256	mapped to different genes	2	79456843	79457022	180	*	180	14	0.622222	0.83004	0.0777778	1.72e-09	CpGisland	TRUE	U13	Hc-P
26280	cg04342828	4.06e-05	3.64e-06	11.1594	1.56e-24	gain	yes	-5.34e-06	6.19e-06	-0.863237	0.388674	neg	ns	0.00201095	0.00181238	1.10956	0.268049	pos	ns	0.571786	8.39e-05	6.23e-05	1.34659	0.179095	pos	ns	0.0900309	Insm1	Insm1_Exon	2	146223690	146223739	146223690	146223691	50	+	CGCCGCCCAGGTGTTCCCCTGCAAGTACTGCCCGGCCACCTTCTACAGCT	Exon (Insm1-201/Insm1, exon 1 of 1)	2	146221921	146225020	3100	1	Insm1-201	1769	Insm1-201	Insm1	0	TRUE	FALSE	FALSE	FALSE	FALSE	TRUE	FALSE	FALSE	FALSE	Exon	2	3	53626	ENSMUSG00000068154	conserved gene and region	2	146221662	146223777	2116	*	2116	283	0.75	0.952044	0.133743	1.29e-253	CpGisland	TRUE	NA	NRS
3310	cg26430299	-3.46e-06	7.58e-07	-4.55823	7.43e-06	loss	ns	1.11e-06	1.29e-06	0.863085	0.388758	pos	ns	-0.00127851	0.000377478	-3.38697	0.000797826	neg	ns	3.09809	2.3e-05	1.3e-05	1.77176	0.0774171	pos	ns	0.990585	Kcnma1	Kcnma1_threeUTR	14	23526561	23526610	23526609	23526610	50	+	TCCCGCCGAATTTATTCCGACTCAGGATGAGAGCAGCAATTTCGGGCACG	3' UTR	14	23289431	23803304	513874	2	Kcnma1-207	276694	Kcnma1-207;Kcnma1-210;Kcnma1-205;Kcnma1-201;Kcnma1-208;Kcnma1-209;Kcnma1-212;Kcnma1-204;Kcnma1-202;Kcnma1-211;Kcnma1-229;Kcnma1-234;Kcnma1-223;Kcnma1-214;Kcnma1-216;Kcnma1-219;Kcnma1-220;Kcnma1-224;Kcnma1-233;Kcnma1-236;Kcnma1-237;Kcnma1-213;Kcnma1-228;Kcnma1-203;Kcnma1-206;Kcnma1-221;Kcnma1-225;Kcnma1-226;Kcnma1-230;Kcnma1-235;Kcnma1-217;Kcnma1-238;Kcnma1-231;Kcnma1-218;Kcnma1-222;Kcnma1-232	Kcnma1;Kcnma1;Kcnma1;Kcnma1;Kcnma1;Kcnma1;Kcnma1;Kcnma1;Kcnma1;Kcnma1;Kcnma1;Kcnma1;Kcnma1;Kcnma1;Kcnma1;Kcnma1;Kcnma1;Kcnma1;Kcnma1;Kcnma1;Kcnma1;Kcnma1;Kcnma1;Kcnma1;Kcnma1;Kcnma1;Kcnma1;Kcnma1;Kcnma1;Kcnma1;Kcnma1;Kcnma1;Kcnma1;Kcnma1;Kcnma1;Kcnma1	0;0;0;0;0;0;0;0;0;0;0;0;0;0;0;0;0;0;0;0;0;0;0;0;0;0;0;0;0;0;0;0;0;0;0;0	TRUE	FALSE	FALSE	FALSE	TRUE	TRUE	TRUE	FALSE	FALSE	threeUTR	13	41	16531	ENSMUSG00000063142	conserved gene but different region	NA				NA							NA	TRUE	U15	NS
15966	cg10860298	6.81e-05	1.1e-05	6.18748	1.93e-09	gain	yes	1.61e-05	1.87e-05	0.862614	0.389017	pos	ns	0.0134438	0.00547661	2.45476	0.0146472	pos	ns	1.83425	-0.000219495	0.00018834	-1.16542	0.244745	neg	ns	0.424019	Gm8447	Gm8447_Intergenic_upstream	13	84065725	84065774	84065773	84065774	50	-	TTGCTGAGGGCAGGCTAAAACACTACACAGACTCTCACTTTCAAATCCCG	Distal Intergenic	13	83997547	83998439	893	2	Gm8447-201	-67335	NA	NA	NA	FALSE	TRUE	FALSE	FALSE	FALSE	FALSE	FALSE	FALSE	TRUE	Intergenic_upstream	1	9	667081	NA	mapped to different genes	NA				NA							NA	TRUE	U15	NS
11387	cg19604874	-1.56e-05	3.97e-06	-3.93821	0.000101442	loss	ns	5.82e-06	6.74e-06	0.862591	0.389029	pos	ns	-6.53e-05	0.0019752	-0.0330568	0.973651	neg	ns	0.0115969	-6.92e-05	6.79e-05	-1.01847	0.309249	neg	ns	0.948328	Pcdh7	Pcdh7_threeUTR	5	57913162	57913211	57913162	57913163	50	-	CGTAGAGTGACGTTTTCTGTTGTGAGTCAGCCTCAGGACCCACATCAGGG	3' UTR	5	57717967	58133230	415264	1	Pcdh7-203	195195	Pcdh7-203;Pcdh7-202;Pcdh7-205;Pcdh7-206;Pcdh7-207;Pcdh7-204	Pcdh7;Pcdh7;Pcdh7;Pcdh7;Pcdh7;Pcdh7	0;0;0;0;0;0	TRUE	FALSE	FALSE	FALSE	TRUE	TRUE	FALSE	FALSE	FALSE	threeUTR	5	13	54216	ENSMUSG00000029108	conserved gene but different region	NA				NA							NA	TRUE	U15	NS
8504	cg08174373	2.78e-05	4.67e-06	5.95542	7.03e-09	gain	yes	6.85e-06	7.94e-06	0.862588	0.389031	pos	ns	-0.000837813	0.00232597	-0.360199	0.718943	neg	ns	0.143305	0.000176171	8e-05	2.20241	0.0283721	pos	ns	0.0744759	Lbx1	Lbx1_Promoter	19	45235896	45235945	45235944	45235945	50	-	CTGTCTGTCCAATGCAGGCGGCTGTAAGTTGGGAAGCTCATTAATTAGCG	Promoter (<=1kb)	19	45232684	45235812	3129	2	Lbx1-201	-133	Lbx1-201	Lbx1	0	FALSE	TRUE	TRUE	FALSE	FALSE	FALSE	FALSE	FALSE	FALSE	Promoter	3	50	16814	ENSMUSG00000025216	conserved gene but different region	19	45235851	45236024	174	*	174	12	0.609195	0.760656	0.0689655	1.3e-07	CpGisland	TRUE	U3	Pr-B
4443	cg07933199	8.28e-05	1.01e-05	8.18937	6.94e-15	gain	yes	-1.48e-05	1.72e-05	-0.862544	0.389055	neg	ns	0.00834039	0.00503002	1.65812	0.0983044	pos	ns	1.00743	-0.00023739	0.000172982	-1.37234	0.17095	neg	ns	0.0586698	Mb21d2	Mb21d2_fiveUTR	16	28929622	28929671	28929670	28929671	50	+	CAGGGAGGCTGCCTTGTTGGCGGTGGGAGCCGCCATCTTCATGCAAAACG	Promoter (<=1kb)	16	28826176	28929673	103498	2	Mb21d2-201	2	Mb21d2-201	Mb21d2	0	TRUE	FALSE	TRUE	TRUE	FALSE	TRUE	FALSE	FALSE	FALSE	fiveUTR	1	4	239796	ENSMUSG00000051065	conserved gene and region	16	28929642	28929973	332	*	332	54	0.822289	0.97034	0.162651	2.06e-54	CpGisland	TRUE	U1	Pr-A
24680	cg10728143	-2.9e-06	1.94e-06	-1.49894	0.134908	loss	ns	-2.84e-06	3.29e-06	-0.862429	0.389118	neg	ns	0.00119222	0.000963627	1.23722	0.216941	pos	ns	0.663659	-7.5e-05	3.31e-05	-2.26428	0.0242472	neg	ns	0.960088	Lrp1	Lrp1_Exon	10	127595127	127595176	127595127	127595128	50	-	CGTTCCACCTTTGGGATCTGCCCATAGTCAGTGAAAAACACCTTCCTGTG	Exon (Lrp1-201/Lrp1, exon 8 of 89)	10	127538161	127621148	82988	2	Lrp1-201	25972	Lrp1-201;Lrp1-204;Lrp1-203;Lrp1-202	Lrp1;Lrp1;Lrp1;Lrp1	0;0;0;25746	TRUE	FALSE	FALSE	FALSE	FALSE	TRUE	TRUE	FALSE	FALSE	Exon	8	8	16971	ENSMUSG00000040249	conserved gene and region	10	127594974	127595150	177	*	177	12	0.59322	0.776316	0.0677966	1.57e-07	CpGisland	TRUE	U5	En-Sd
1898	cg14642039	-1.57e-05	7.35e-06	-2.13051	0.0339168	loss	ns	1.08e-05	1.25e-05	0.86237	0.389151	pos	ns	0.00299255	0.00365626	0.818475	0.413715	pos	ns	0.383299	-0.000188153	0.000125738	-1.49638	0.135571	neg	ns	0.573892	Gm9535	Gm9535_Intergenic_upstream	10	16053083	16053132	16053131	16053132	50	-	TCTTTCAACTAGTTGGAGACACACCTCTTGTTTGTATGTCCTAAACATCG	Distal Intergenic	10	15783209	15783976	768	2	Gm9535-201	-269156	NA	NA	NA	FALSE	TRUE	FALSE	FALSE	FALSE	FALSE	FALSE	FALSE	TRUE	Intergenic_upstream	1	1	671439	NA	mapped to different genes	NA				NA							NA	TRUE	U15	NS
9331	cg16617027	-2.38e-06	1.65e-06	-1.44176	0.15038	loss	ns	2.42e-06	2.81e-06	0.862238	0.389223	pos	ns	0.000444775	0.000822995	0.540435	0.589285	pos	ns	0.229674	-4.03e-05	2.83e-05	-1.42426	0.155378	neg	ns	0.952959	Slit2	Slit2_Exon	5	48220023	48220072	48220023	48220024	50	-	CGCCGCCTGGCAAACAAAAGAATTGGACAGATCAAAAGCAAGAAATTCCG	Exon (Slit2-208/Slit2, exon 14 of 36)	5	47983138	48307733	324596	1	Slit2-208	236885	Slit2-208;Slit2-201;Slit2-202;Slit2-216;Slit2-217;Slit2-209;Slit2-218;Slit2-206	Slit2;Slit2;Slit2;Slit2;Slit2;Slit2;Slit2;Slit2	0;0;0;0;0;37921;0;0	TRUE	FALSE	FALSE	FALSE	FALSE	TRUE	FALSE	FALSE	FALSE	Exon	8	11	20563	ENSMUSG00000031558	conserved gene and region	NA				NA							NA	TRUE	U15	NS
17021	cg06517051	-9.17e-06	1.08e-05	-0.845392	0.398544	loss	ns	1.59e-05	1.84e-05	0.862198	0.389245	pos	ns	-0.00454306	0.00539893	-0.841473	0.400732	neg	ns	0.397147	-0.000117652	0.000185669	-0.633665	0.526767	neg	ns	0.717893	Grik1	Grik1_Exon	16	87923122	87923171	87923122	87923123	50	+	CGATCTGAGTGAGGTTGCAGTTTCTCTGCGTCACATACTCAATGCTGGTG	Exon (Grik1-211/Grik1, exon 15 of 17)	16	87895900	88289864	393965	2	Grik1-211	366693	Grik1-211;Grik1-201;Grik1-202;Grik1-209;Grik1-210;Grik1-206;Grik1-203;Grik1-204	Grik1;Grik1;Grik1;Grik1;Grik1;Grik1;Grik1;Grik1	0;0;0;0;0;0;0;0	TRUE	FALSE	FALSE	FALSE	FALSE	TRUE	FALSE	FALSE	FALSE	Exon	1	2	14805	ENSMUSG00000022935	mapped to different genes	NA				NA							NA	TRUE	U15	NS
4095	cg25121905	-4.17e-05	9.1e-06	-4.58233	6.67e-06	loss	ns	1.33e-05	1.55e-05	0.862039	0.389332	pos	ns	0.00294992	0.00452869	0.651383	0.515282	pos	ns	0.287955	-3.84e-05	0.000155741	-0.246858	0.805182	neg	ns	0.584357	Gm45647	Gm45647_Promoter	8	26770580	26770629	26770628	26770629	50	+	GATTTATTAGGTGCAGAAAGCTCGCTGATAAATTTTACTGCAAGTCCCCG	Promoter (9-10kb)	8	26780315	26780509	195	1	Gm45647-201	-9686	NA	NA	NA	FALSE	TRUE	TRUE	FALSE	FALSE	FALSE	FALSE	FALSE	FALSE	Promoter	3	62		NA	mapped to different genes	NA				NA							NA	TRUE	U15	NS
18727	cg02120103	-4.26e-06	4.02e-06	-1.05855	0.290628	loss	ns	5.89e-06	6.83e-06	0.862013	0.389347	pos	ns	-0.00354847	0.00200129	-1.77309	0.0771954	neg	ns	1.11241	0.000148938	6.88e-05	2.16403	0.0312252	pos	ns	0.92789	Gm12695	Gm12695_Intergenic_upstream	4	96969312	96969361	96969360	96969361	50	+	AGCTCTGACAGTTTGTCTTTCTGCAAACTGCCGACAGATTGCAAGTTACG	Distal Intergenic	4	96723647	96785186	61540	2	Gm12695-201	-184126	NA	NA	NA	FALSE	TRUE	FALSE	FALSE	FALSE	FALSE	FALSE	FALSE	TRUE	Intergenic_upstream	4	4	620779	ENSMUSG00000078639	conserved gene and region	NA				NA							NA	TRUE	U15	NS
2681	cg27664768	-7.71e-06	3.7e-06	-2.0817	0.0381899	loss	ns	-5.42e-06	6.29e-06	-0.862002	0.389353	neg	ns	-0.0011158	0.00184287	-0.605469	0.545311	neg	ns	0.263356	-0.000155773	6.34e-05	-2.45791	0.0145218	neg	ns	0.882875	Gm50052	Gm50052_Intergenic_upstream	18	21362813	21362862	21362813	21362814	50	+	CGAAAAATGAGGAAAGGCCAACTACATTTCGCCTGAAGAGAGTCATGTCA	Distal Intergenic	18	21332106	21332679	574	2	Gm50052-201	-30134	NA	NA	NA	FALSE	TRUE	FALSE	FALSE	FALSE	FALSE	FALSE	FALSE	TRUE	Intergenic_upstream	1	1		NA	mapped to different genes	NA				NA							NA	TRUE	U15	NS
472	cg12549501	-2e-05	1.13e-05	-1.77843	0.0763139	loss	ns	-1.65e-05	1.91e-05	-0.861991	0.389359	neg	ns	-0.00479585	0.0056083	-0.855134	0.393137	neg	ns	0.405456	-0.00026527	0.000192869	-1.37539	0.170003	neg	ns	0.699548	Gm42718	Gm42718_Intergenic_downstream	5	6306451	6306500	6306451	6306452	50	+	CGACTGCAGTAACTATAGGTTGTAATTGTCATCGTTGTCATATAAAATGT	Distal Intergenic	5	6311311	6313991	2681	2	Gm42718-201	7491	Gm42718-201	Gm42718	7491	FALSE	TRUE	FALSE	FALSE	FALSE	FALSE	FALSE	FALSE	TRUE	Intergenic_downstream	1	1		NA	mapped to different genes	NA				NA							NA	TRUE	U15	NS
12395	cg06302757	8.78e-05	1.61e-05	5.46494	9.53e-08	gain	yes	-2.35e-05	2.73e-05	-0.861991	0.389359	neg	ns	0.0317057	0.00799492	3.96573	9.09e-05	pos	ns	4.04134	-0.0007066	0.000274945	-2.56997	0.0106377	neg	ns	0.295081	Fign	Fign_Intron	2	64095549	64095598	64095597	64095598	50	-	TCTCAGGGCAAATTATGTGCATCTAAAATAAACAGTCTTCTTATTGATCG	Intron (Fign-203/Fign, intron 2 of 2)	2	63971507	64098012	126506	2	Fign-203	2414	Fign-203;Fign-201;Fign-202;Fign-204	Fign;Fign;Fign;Fign	0;0;0;0	TRUE	FALSE	FALSE	FALSE	FALSE	FALSE	TRUE	FALSE	FALSE	Intron	22	84	60344	ENSMUSG00000075324	conserved gene and region	NA				NA							NA	TRUE	NA	NRS
1336	cg07360866	-4.89e-06	2.84e-06	-1.72341	0.0858107	loss	ns	4.16e-06	4.83e-06	0.861754	0.389489	pos	ns	0.00398334	0.00141358	2.8179	0.00514436	pos	ns	2.28867	-0.000156405	4.86e-05	-3.21734	0.00143065	neg	ns	0.943614	Cadps	Cadps_Intron	14	12377601	12377650	12377601	12377602	50	-	CGCTCTGCCGCTTATACCAAACAATTTACAAATAAAATGAAAAGGTGTGG	Intron (Gm48239-201/Gm48239-201, intron 1 of 3)	14	12372563	12823053	450491	2	Cadps-210	445403	Cadps-210;Cadps-202;Cadps-203;Cadps-204;Cadps-201;Cadps-212;Cadps-205;Cadps-207;Cadps-208	Cadps;Cadps;Cadps;Cadps;Cadps;Cadps;Cadps;Cadps;Cadps	0;0;0;0;0;0;-658;-322;0	TRUE	FALSE	FALSE	FALSE	FALSE	FALSE	TRUE	FALSE	FALSE	Intron	17	34	27062	ENSMUSG00000054423	mapped to different genes	NA				NA							NA	TRUE	NA	NRS
25013	cg18030834	6.49e-05	4.94e-06	13.1198	1.41e-31	gain	yes	-7.24e-06	8.4e-06	-0.86173	0.389502	neg	ns	0.0039521	0.0024609	1.60596	0.109302	pos	ns	0.961373	0.000113524	8.46e-05	1.34141	0.180768	pos	ns	0.167635	Fgfr2	Fgfr2_Intron	7	131542583	131542632	131542631	131542632	50	-	ACTCCCCGCATTTAACTTGGATGACATTTTGATTTCATCATTAGCATCCG	Intron (Fgfr2-217/Fgfr2, intron 2 of 6)	7	130162451	133123350	2960900	2	Fgfr2-217	1580718	Fgfr2-217;Hmx3-201	Fgfr2;Hmx3	0;0	TRUE	FALSE	FALSE	FALSE	FALSE	FALSE	TRUE	FALSE	FALSE	Intron	58	79	14183	ENSMUSG00000030849	mapped to different genes	7	131542631	131543412	782	*	782	92	0.73913	0.916718	0.117647	5.66e-77	CpGisland	TRUE	U3	Pr-B
5603	cg09430010	-4.78e-06	1.59e-06	-3.00889	0.0028371	loss	ns	2.33e-06	2.7e-06	0.861724	0.389505	pos	ns	-0.000372144	0.000791473	-0.470192	0.638549	neg	ns	0.194806	-3.66e-06	2.72e-05	-0.134476	0.893114	neg	ns	0.963724	Dst	Dst_Exon	1	34303439	34303488	34303439	34303440	50	+	CGCAATTATGGTAAACCATGGTTGACAAACAGCAAAATGTCAACTCCTTG	Exon (Dst-211/Dst, exon 101 of 103)	1	33908225	34307592	399368	1	Dst-211	395214	Dst-211;Dst-202;Dst-203;Dst-201;Dst-215;Dst-204;Dst-212;Dst-208	Dst;Dst;Dst;Dst;Dst;Dst;Dst;Dst	0;0;0;0;0;0;0;0	TRUE	FALSE	FALSE	FALSE	FALSE	TRUE	TRUE	FALSE	FALSE	Exon	3	4	13518	ENSMUSG00000026131	conserved gene and region	NA				NA							NA	TRUE	U10	Tr-S
18566	cg10906729	1.56e-06	1.99e-06	0.785397	0.432821	gain	ns	-2.91e-06	3.38e-06	-0.861609	0.389569	neg	ns	-0.00125997	0.000989887	-1.27284	0.204029	neg	ns	0.690309	4.03e-05	3.4e-05	1.18324	0.237621	pos	ns	0.0365569	Hoxb6	Hoxb6_Promoter	11	96292391	96292440	96292439	96292440	50	+	GTGGTTGAATCCAGCGATTGGCCGGCGCCGGTCATGTGGCCGGGCGATCG	Promoter (<=1kb)	11	96292476	96301569	9094	1	Hoxb6-202	-36	Hoxb6-202;Hoxb7-201;Hoxb7-202	Hoxb6;Hoxb7;Hoxb7	0;0;3676	TRUE	FALSE	TRUE	FALSE	FALSE	FALSE	TRUE	FALSE	FALSE	Promoter	5	16	15414	ENSMUSG00000000690	mapped to different genes	11	96292405	96292440	36	*	36	7	0.75	1.43182	0.194444	1.02e-07	CpGisland	TRUE	U13	Hc-P
11972	cg12950485	-4.52e-05	8.93e-06	-5.06034	7.19e-07	loss	yes	1.31e-05	1.52e-05	0.861512	0.389622	pos	ns	-0.000955559	0.00444277	-0.215082	0.829845	neg	ns	0.0810032	9.04e-07	0.000152786	0.00591383	0.995285	pos	ns	0.821156	Tbr1	Tbr1_Intergenic_downstream	2	61818407	61818456	61818455	61818456	50	+	AGCAAAGCACATGTTCCCTTGTTCATGCCAAGTGTGATAAAAACTAGTCG	Distal Intergenic	2	61806273	61811801	5529	1	Tbr1-203	12134	Tbr1-201	Tbr1	0	FALSE	TRUE	FALSE	FALSE	FALSE	FALSE	FALSE	FALSE	TRUE	Intergenic_downstream	1	27	21375	ENSMUSG00000035033	mapped to different genes	NA				NA							NA	TRUE	U13	Hc-P
22126	cg26186843	2.1e-05	1.74e-05	1.20715	0.228294	gain	ns	2.55e-05	2.96e-05	0.86136	0.389705	pos	ns	0.0167336	0.00867035	1.92998	0.0545208	pos	ns	1.26344	-0.000639531	0.000298173	-2.14483	0.0327431	neg	ns	0.472367	Eif4g2	Eif4g2_fiveUTR	7	111081553	111081602	111081553	111081554	50	-	CGGCTTGACAACGAAGAATCTTCAAAAGAATAATATTAATAGATGGGGTG	5' UTR	7	111067750	111083030	15281	2	Eif4g2-213	1428	Eif4g2-213;Eif4g2-206;Eif4g2-210;Eif4g2-209;Eif4g2-203;Eif4g2-201;Eif4g2-212;Eif4g2-205	Eif4g2;Eif4g2;Eif4g2;Eif4g2;Eif4g2;Eif4g2;Eif4g2;Eif4g2	0;0;0;0;0;0;0;0	TRUE	FALSE	FALSE	TRUE	FALSE	TRUE	TRUE	FALSE	FALSE	fiveUTR	1	22	13690	ENSMUSG00000005610	conserved gene and region	NA				NA							NA	TRUE	NA	NRS
16918	cg05249880	-1.56e-05	5.63e-06	-2.77465	0.00586148	loss	ns	8.23e-06	9.56e-06	0.861335	0.389719	pos	ns	-0.00607804	0.00279982	-2.17087	0.0306998	neg	ns	1.51286	-2.6e-05	9.63e-05	-0.270028	0.787318	neg	ns	0.813856	Ascl1	Ascl1_Intergenic_downstream	10	87389180	87389229	87389180	87389181	50	-	CGGGGTAGTTTTTGACAGGTGCGGCTGCCTGCCTATAGCTGGCATATAAT	Distal Intergenic	10	87490819	87493660	2842	2	Ascl1-201	104480	NA	NA	NA	FALSE	TRUE	FALSE	FALSE	FALSE	FALSE	FALSE	FALSE	TRUE	Intergenic_downstream	11	11	17172	ENSMUSG00000020052	mapped to different genes	NA				NA							NA	TRUE	U15	NS
6811	cg17760940	-3.19e-05	9.03e-06	-3.52889	0.000480515	loss	ns	-1.32e-05	1.53e-05	-0.861309	0.389734	neg	ns	-0.00840633	0.00449489	-1.8702	0.0623987	neg	ns	1.20482	9.16e-05	0.000154579	0.592701	0.553813	pos	ns	0.847293	Tmem39a	Tmem39a_Exon	16	38585405	38585454	38585405	38585406	50	+	CGCAATGAAGTAGAATGTCTGAAAGCAGATTTCAACCACAGAATCAAGGA	Promoter (<=1kb)	16	38585416	38586890	1475	1	Tmem39a-203	0	Tmem39a-204;Tmem39a-201;Tmem39a-214;Tmem39a-205;Tmem39a-202;Tmem39a-210;Tmem39a-209;Tmem39a-211;Tmem39a-203;Tmem39a-213;Tmem39a-207;Tmem39a-212;Tmem39a-206	Tmem39a;Tmem39a;Tmem39a;Tmem39a;Tmem39a;Tmem39a;Tmem39a;Tmem39a;Tmem39a;Tmem39a;Tmem39a;Tmem39a;Tmem39a	0;0;0;0;21216;0;0;0;0;0;0;-1757;-2585	TRUE	FALSE	TRUE	FALSE	FALSE	TRUE	TRUE	FALSE	FALSE	Exon	4	4	67846	ENSMUSG00000002845	conserved gene but different region	NA				NA							NA	TRUE	U10	Tr-S
21127	cg12232760	2.72e-05	6.12e-06	4.45222	1.19e-05	gain	ns	-8.95e-06	1.04e-05	-0.861212	0.389787	neg	ns	0.00508532	0.00304456	1.6703	0.0958701	pos	ns	1.01832	-0.000179399	0.000104702	-1.71342	0.0876343	neg	ns	0.0850923	Gm3191	Gm3191_Intergenic_downstream	12	106479887	106479936	106479935	106479936	50	+	ATGTGGCTGAAATTGATAATTCCAAAGTGCTTCATTTCGGCTCCTCGGCG	Distal Intergenic	12	106459150	106459495	346	1	Gm3191-201	20737	NA	NA	NA	FALSE	TRUE	FALSE	FALSE	FALSE	FALSE	FALSE	FALSE	TRUE	Intergenic_downstream	11	13	100041191	NA	mapped to different genes	NA				NA							NA	TRUE	U13	Hc-P
22186	cg09620142	1.47e-05	3.49e-06	4.20625	3.4e-05	gain	ns	5.1e-06	5.92e-06	0.861198	0.389795	pos	ns	0.0032376	0.00173472	1.86635	0.0629365	pos	ns	1.2011	1.26e-05	5.97e-05	0.211028	0.833004	pos	ns	0.0653527	Slitrk5	Slitrk5_Exon	14	111681683	111681732	111681683	111681684	50	+	CGGTGCTCTACAGCCCCCCGAGTGCTGTCTTTGTAGAACCCAACCGGAAC	Exon (Slitrk5-201/Slitrk5, exon 2 of 2)	14	111675097	111683141	8045	1	Slitrk5-201	6586	Slitrk5-201;Slitrk5-202	Slitrk5;Slitrk5	0;0	TRUE	FALSE	FALSE	FALSE	FALSE	TRUE	FALSE	FALSE	FALSE	Exon	10	10	75409	ENSMUSG00000033214	conserved gene and region	14	111681593	111681781	189	*	189	12	0.571429	0.780186	0.0634921	3.2e-07	CpGisland	TRUE	U3	Pr-B
11867	cg23267740	8.17e-05	1.22e-05	6.71726	8.86e-11	gain	yes	-1.78e-05	2.07e-05	-0.861003	0.389902	neg	ns	0.0117416	0.00605482	1.93922	0.0533822	pos	ns	1.2726	-0.000551089	0.000208225	-2.64661	0.00854552	neg	ns	0.0797314	Tle3	Tle3_Promoter	9	61368752	61368801	61368752	61368753	50	+	CGAGGTACTCAATTAAGCAGCCAATGAAAAGTCAGCTCTCCGGTAGCAAA	Promoter (3-4kb)	9	61372366	61418497	46132	1	Tle3-218	-3565	Tle3-218;Tle3-204;Tle3-201;Tle3-215;Tle3-212;Tle3-208;Tle3-207;Tle3-217;Tle3-202;Tle3-206;Tle3-210;Tle3-205;Tle3-211	Tle3;Tle3;Tle3;Tle3;Tle3;Tle3;Tle3;Tle3;Tle3;Tle3;Tle3;Tle3;Tle3	0;0;0;0;0;0;0;0;0;0;0;0;0	FALSE	TRUE	TRUE	FALSE	FALSE	FALSE	FALSE	FALSE	FALSE	Promoter	11	30	21887	ENSMUSG00000032280	conserved gene and region	NA				NA							NA	TRUE	NA	NRS
15928	cg13133981	-1.62e-05	1.06e-05	-1.53308	0.126277	loss	ns	1.55e-05	1.8e-05	0.860938	0.389938	pos	ns	0.00329227	0.00526797	0.62496	0.532457	pos	ns	0.273715	-0.000282303	0.000181165	-1.55827	0.120191	neg	ns	0.713254	Gm5452	Gm5452_Intergenic_downstream	13	83885166	83885215	83885214	83885215	50	+	TGATGTAAATTTATTTAAATAGATTCGACCGCTTAAAAGTTTGCCAGCCG	Distal Intergenic	13	83832340	83833336	997	1	Gm5452-201	52826	NA	NA	NA	FALSE	TRUE	FALSE	FALSE	FALSE	FALSE	FALSE	FALSE	TRUE	Intergenic_downstream	4	16	432789	NA	mapped to different genes	NA				NA							NA	TRUE	U15	NS
12300	cg22531336	3.03e-05	9.95e-06	3.04577	0.00252012	gain	ns	-1.45e-05	1.69e-05	-0.860681	0.390079	neg	ns	-0.00858454	0.00495107	-1.73388	0.0839342	neg	ns	1.07606	0.000315665	0.000170267	1.85394	0.0646974	pos	ns	0.812391	Fign	Fign_Intergenic_downstream	2	63878350	63878399	63878350	63878351	50	+	CGGCATAATGGGCCCCTCTCAATCCTTACATGGAAGGGTTAGATTGTCAT	Distal Intergenic	2	63980447	64097988	117542	2	Fign-202	219589	NA	NA	NA	FALSE	TRUE	FALSE	FALSE	FALSE	FALSE	FALSE	FALSE	TRUE	Intergenic_downstream	28	84	60344	ENSMUSG00000075324	conserved gene and region	NA				NA							NA	TRUE	U15	NS
23272	cg21387570	2.19e-05	3.14e-06	6.99599	1.63e-11	gain	yes	-4.59e-06	5.33e-06	-0.860592	0.390128	neg	ns	0.0016642	0.00156122	1.06596	0.28727	pos	ns	0.541709	1.67e-05	5.37e-05	0.311268	0.755806	pos	ns	0.955662	Eri3	Eri3_Intron	4	117645083	117645132	117645131	117645132	50	+	ATGGGACTGACAGTGCATGGAGGAGGCTGATTATACACGATTCCATTTCG	Intron (Eri3-201/Eri3, intron 7 of 8)	4	117550365	117674297	123933	1	Eri3-201	94718	Eri3-201;Eri3-206;Eri3-203	Eri3;Eri3;Eri3	0;0;0	TRUE	FALSE	FALSE	FALSE	FALSE	FALSE	TRUE	FALSE	FALSE	Intron	82	97	140546	ENSMUSG00000033423	conserved gene and region	NA				NA							NA	TRUE	U11	Tr-P
8407	cg21484638	-2.18e-05	1.01e-05	-2.15282	0.032104	loss	ns	1.48e-05	1.72e-05	0.860403	0.390232	pos	ns	-0.00239532	0.00503038	-0.476172	0.634287	neg	ns	0.197714	-0.000233339	0.000172994	-1.34882	0.178378	neg	ns	0.659395	Zeb2	Zeb2_Intron	2	45097517	45097566	45097565	45097566	50	+	CATAAAGTGCAATAATCGTCCTGCTGTCAGGATCACCACTTTAAAATACG	Intron (Zeb2-212/Zeb2, intron 3 of 10)	2	44983632	45117395	133764	2	Zeb2-212	19829	Zeb2-212;Zeb2-213;Zeb2-201;Zeb2-202;Zeb2-215;Zeb2-214;Zeb2-203;Zeb2-221;Zeb2-220;Zeb2-216;Zeb2-222;Zeb2-208;Zeb2-228;Zeb2-226;Zeb2-209;Zeb2-224;Zeb2-207;Zeb2-219;Zeb2-211	Zeb2;Zeb2;Zeb2;Zeb2;Zeb2;Zeb2;Zeb2;Zeb2;Zeb2;Zeb2;Zeb2;Zeb2;Zeb2;Zeb2;Zeb2;Zeb2;Zeb2;Zeb2;Zeb2	0;0;0;0;0;0;0;0;0;0;0;0;0;0;0;0;0;0;0	TRUE	FALSE	FALSE	FALSE	FALSE	FALSE	TRUE	FALSE	FALSE	Intron	103	158	24136	ENSMUSG00000026872	conserved gene and region	NA				NA							NA	TRUE	U11	Tr-P
2895	cg03098767	2.34e-05	8.37e-06	2.79519	0.00551033	gain	ns	-1.22e-05	1.42e-05	-0.860271	0.390304	neg	ns	-0.0111707	0.00416752	-2.68043	0.00774591	neg	ns	2.11093	0.000262868	0.000143321	1.83413	0.0675938	pos	ns	0.856932	Ehbp1	Ehbp1_Intron	11	22034674	22034723	22034674	22034675	50	-	CGAAATTCTCATTTAGTTGTCTTTATTTTGCTAGCGCCATGTGGTCCTTG	Intron (Ehbp1-201/Ehbp1, intron 20 of 23)	11	22005828	22285838	280011	2	Ehbp1-201	251115	Ehbp1-201;Ehbp1-202;Ehbp1-207	Ehbp1;Ehbp1;Ehbp1	0;0;0	TRUE	FALSE	FALSE	FALSE	FALSE	FALSE	TRUE	FALSE	FALSE	Intron	34	45	216565	ENSMUSG00000042302	mapped to different genes	NA				NA							NA	TRUE	U11	Tr-P
3663	cg11694787	6.12e-06	1.07e-05	0.569937	0.569133	gain	ns	1.57e-05	1.82e-05	0.860221	0.390332	pos	ns	0.00821717	0.00534459	1.53748	0.125197	pos	ns	0.902407	-0.000209339	0.0001838	-1.13895	0.255603	neg	ns	0.361849	Erfl	Erfl_Promoter	7	24951334	24951383	24951382	24951383	50	+	GCCTGATTGAATGTTTTGCTTTCGCCCAAATTGAAACATTAAACAACACG	Promoter (6-7kb)	7	24927445	24944494	17050	2	Erfl-201	-6840	NA	NA	NA	FALSE	TRUE	TRUE	FALSE	FALSE	FALSE	FALSE	FALSE	FALSE	Promoter	29	36		NA	mapped to different genes	7	24951274	24951467	194	*	194	18	0.56701	1.164	0.0927835	1.92e-13	CpGisland	TRUE	U13	Hc-P
14100	cg08882290	-6.07e-06	1.67e-06	-3.62998	0.00033146	loss	ns	-2.44e-06	2.84e-06	-0.860163	0.390364	neg	ns	6.9e-05	0.000832385	0.0828498	0.934024	pos	ns	0.0296418	7.98e-06	2.86e-05	0.278781	0.780599	pos	ns	0.954171	Pafah1b1	Pafah1b1_Exon	11	74679457	74679506	74679505	74679506	50	+	CCCAAGGAGGTAACAAAGTGTTCATGCGCATTGAGGGTCTTCATGCATCG	Exon (Pafah1b1-203/Pafah1b1, exon 9 of 9)	11	74673949	74724335	50387	2	Pafah1b1-203	44829	Pafah1b1-203;Pafah1b1-201;Pafah1b1-202;Pafah1b1-205	Pafah1b1;Pafah1b1;Pafah1b1;Pafah1b1	0;0;0;0	TRUE	FALSE	FALSE	FALSE	FALSE	TRUE	TRUE	FALSE	FALSE	Exon	3	5	18472	ENSMUSG00000020745	conserved gene and region	NA				NA							NA	TRUE	U10	Tr-S
6586	cg19356917	-1.53e-06	2.2e-06	-0.692945	0.488863	loss	ns	3.22e-06	3.74e-06	0.860159	0.390366	pos	ns	0.00260909	0.00109714	2.37809	0.0180084	pos	ns	1.74452	-9.42e-05	3.77e-05	-2.49694	0.0130456	neg	ns	0.0486243	Gm37013	Gm37013_Exon	18	37806282	37806331	37806282	37806283	50	-	CGCTAGCTCATTCTTCGTGCAGTTATTGGCTGGGACTCTGTGTGCCGCTG	Exon (BC037039-201/BC037039-201, exon 1 of 1)	18	36969916	37833296	863381	1	Gm37013-201	836366	Gm37013-201;Gm37388-201;Gm42416-201;Pcdhga1-201;Pcdhga10-201;Pcdhga11-201;Pcdhga12-201;Pcdhga2-201;Pcdhga3-201;Pcdhga4-201;Pcdhga5-201;Pcdhga6-201;Pcdhga7-201;Pcdhga8-201;Pcdhga9-201;Pcdhgb1-201;Pcdhgb2-202;Pcdhgb4-202;Pcdhgb5-201;Pcdhgb6-201;Pcdhgb7-201;Pcdhgb8-201;Pcdhgc3-203;Pcdhgc3-201;Pcdhgc3-202	Gm37013;Gm37388;Gm42416;Pcdhga1;Pcdhga10;Pcdhga11;Pcdhga12;Pcdhga2;Pcdhga3;Pcdhga4;Pcdhga5;Pcdhga6;Pcdhga7;Pcdhga8;Pcdhga9;Pcdhgb1;Pcdhgb2;Pcdhgb4;Pcdhgb5;Pcdhgb6;Pcdhgb7;Pcdhgb8;Pcdhgc3;Pcdhgc3;Pcdhgc3	0;0;0;0;0;0;0;0;0;0;0;0;0;0;0;0;0;0;0;0;0;0;0;0;0	TRUE	FALSE	FALSE	FALSE	FALSE	TRUE	TRUE	FALSE	FALSE	Exon	10	14	100384868	ENSMUSG00000103458	mapped to different genes	18	37806251	37806629	379	*	379	32	0.630607	0.850014	0.0844327	3.32e-22	CpGisland	TRUE	U3	Pr-B
7820	cg27065387	-6e-06	2.56e-06	-2.34659	0.0195753	loss	ns	-3.74e-06	4.35e-06	-0.860028	0.390438	neg	ns	-0.000908754	0.00127295	-0.713898	0.475828	neg	ns	0.32255	-1.15e-06	4.38e-05	-0.0261654	0.979142	neg	ns	0.94109	Gtdc1	Gtdc1_Intergenic_downstream	2	44437425	44437474	44437425	44437426	50	-	CGACAGGAGGATGACATAAACCAGCTTTGTGGTTACATGTTTCACTTTTA	Distal Intergenic	2	44565133	44571347	6215	2	Gtdc1-207	133922	NA	NA	NA	FALSE	TRUE	FALSE	FALSE	FALSE	FALSE	FALSE	FALSE	TRUE	Intergenic_downstream	10	43	227835	ENSMUSG00000036890	mapped to different genes	NA				NA							NA	TRUE	U15	NS
21870	cg21366602	3.69e-06	2.57e-06	1.43235	0.153051	gain	ns	-3.76e-06	4.37e-06	-0.859975	0.390467	neg	ns	0.00118798	0.00128077	0.927548	0.354364	pos	ns	0.450551	2.09e-05	4.4e-05	0.475009	0.635115	pos	ns	0.951471	Eps15	Eps15_Exon	4	109343200	109343249	109343200	109343201	50	-	CGATTCAGGATTAGGAGGATGGATAACCATACCAGCTGTAGCTGATGTTC	Exon (Eps15-201/Eps15, exon 1 of 13)	4	109280268	109387817	107550	1	Eps15-202	62932	Eps15-202;Eps15-208;Eps15-204;Eps15-207;Eps15-201;Eps15-203	Eps15;Eps15;Eps15;Eps15;Eps15;Eps15	0;0;0;0;0;-4	TRUE	FALSE	FALSE	FALSE	FALSE	TRUE	TRUE	FALSE	FALSE	Exon	1	1	13858	ENSMUSG00000028552	conserved gene and region	NA				NA							NA	TRUE	NA	NRS
4722	cg23671588	8.94e-05	1.34e-05	6.68547	1.07e-10	gain	yes	-1.95e-05	2.27e-05	-0.859911	0.390503	neg	ns	0.00225118	0.0066584	0.338096	0.73552	pos	ns	0.133406	0.000240436	0.000228982	1.05002	0.294525	pos	ns	0.684889	Mecom	Mecom_Intron	3	30286686	30286735	30286686	30286687	50	+	CGATTACTTGGAGAGCAGAAAGACCCTCAGTCATTAGTGAGTGAATTAAA	Intron (Mecom-212/Mecom, intron 1 of 15)	3	29951299	30509733	558435	2	Mecom-212	222998	Mecom-212;Mecom-213;Mecom-207;Mecom-208;Mecom-211;Mecom-209	Mecom;Mecom;Mecom;Mecom;Mecom;Mecom	0;0;0;0;0;0	TRUE	FALSE	FALSE	FALSE	FALSE	FALSE	TRUE	FALSE	FALSE	Intron	57	80	14013	ENSMUSG00000027684	conserved gene and region	NA				NA							NA	TRUE	U15	NS
463	cg04197976	-2.06e-05	7.32e-06	-2.81428	0.00520128	loss	ns	1.07e-05	1.24e-05	0.85984	0.390542	pos	ns	0.00292722	0.00364478	0.803127	0.422516	pos	ns	0.374156	-0.000264451	0.000125344	-2.10981	0.0356762	neg	ns	0.883381	Gm17934	Gm17934_Intergenic_downstream	3	6104755	6104804	6104803	6104804	50	+	TTTTCAATACAACCAGATCATTGCAGATAATTGTATTACACAGTGTATCG	Distal Intergenic	3	6137823	6138244	422	2	Gm17934-201	33440	NA	NA	NA	FALSE	TRUE	FALSE	FALSE	FALSE	FALSE	FALSE	FALSE	TRUE	Intergenic_downstream	6	6	100416136	NA	mapped to different genes	NA				NA							NA	TRUE	U15	NS
2994	cg02791630	-1e-05	5.06e-06	-1.97855	0.0487519	loss	ns	-7.38e-06	8.59e-06	-0.859832	0.390546	neg	ns	-0.00692402	0.00251619	-2.75178	0.00627606	neg	ns	2.20231	0.000160629	8.65e-05	1.8563	0.0643591	pos	ns	0.872034	Gm11882	Gm11882_Promoter	4	22269121	22269170	22269169	22269170	50	+	CAAGAACAAACTAATTAATGGATTCCATTTTTGACAGCTACAAGAAGACG	Promoter (6-7kb)	4	22275833	22276338	506	1	Gm11882-201	-6663	NA	NA	NA	FALSE	TRUE	TRUE	FALSE	FALSE	FALSE	FALSE	FALSE	FALSE	Promoter	3	4	100504111	NA	mapped to different genes	NA				NA							NA	TRUE	U15	NS
7573	cg11853743	-1.31e-06	2.51e-06	-0.520347	0.603193	loss	ns	-3.67e-06	4.27e-06	-0.859824	0.39055	neg	ns	0.00140226	0.00124966	1.12211	0.262683	pos	ns	0.580569	-9.33e-05	4.3e-05	-2.17171	0.0306354	neg	ns	0.944051	Cpeb2	Cpeb2_Exon	5	43285827	43285876	43285875	43285876	50	+	CAGTATTACTGTGAGTTTTGTTGGGCAAATATCCACTCTCGTGCTGGACG	Exon (Cpeb2-204/Cpeb2, exon 12 of 12)	5	43233170	43289723	56554	1	Cpeb2-204	52657	Cpeb2-204;Cpeb2-201;Cpeb2-205;Cpeb2-202	Cpeb2;Cpeb2;Cpeb2;Cpeb2	0;0;0;0	TRUE	FALSE	FALSE	FALSE	FALSE	TRUE	FALSE	FALSE	FALSE	Exon	5	11	231207	ENSMUSG00000039782	mapped to different genes	NA				NA							NA	TRUE	U10	Tr-S
17126	cg22015001	-1.84e-06	5.7e-06	-0.322816	0.747053	loss	ns	8.32e-06	9.68e-06	0.859768	0.390581	pos	ns	-0.000815535	0.002835	-0.287666	0.773794	neg	ns	0.111374	-0.000208366	9.75e-05	-2.13718	0.0333654	neg	ns	0.580719	Ppp1r21	Ppp1r21_Exon	17	88558625	88558674	88558625	88558626	50	+	CGCCCTCTTGAGGAAGGAATGCTTCATTTATTTGAAAGTATCACTGAGGA	Exon (Ppp1r21-201/Ppp1r21, exon 10 of 22)	17	88530118	88588367	58250	1	Ppp1r21-201	28507	Ppp1r21-201;Ppp1r21-206	Ppp1r21;Ppp1r21	0;-3443	TRUE	FALSE	FALSE	FALSE	FALSE	TRUE	FALSE	FALSE	FALSE	Exon	1	1	73825	ENSMUSG00000034709	conserved gene but different region	NA				NA							NA	TRUE	U10	Tr-S
13405	cg15651233	0.000101224	7.81e-06	12.9658	5.18e-31	gain	yes	-1.14e-05	1.33e-05	-0.859605	0.390671	neg	ns	0.0114141	0.00388561	2.93755	0.00355621	pos	ns	2.44901	-0.000257208	0.000133626	-1.92484	0.0551645	neg	ns	0.125411	Nr2f2	Nr2f2_Exon	7	70366079	70366128	70366127	70366128	50	+	GTAAGTAAACATACCAAAACCATATTTGCCTTGTTCAAGGTCCCAAACCG	Promoter (<=1kb)	7	70354439	70366735	12297	2	Nr2f2-202	607	Nr2f2-202	Nr2f2	0	TRUE	FALSE	TRUE	FALSE	FALSE	TRUE	TRUE	FALSE	FALSE	Exon	24	69	11819	ENSMUSG00000030551	mapped to different genes	NA				NA							NA	TRUE	NA	NRS
24579	cg17773015	-8.04e-05	2.98e-05	-2.69619	0.00739697	loss	ns	-4.35e-05	5.06e-05	-0.859587	0.390681	neg	ns	-0.0243747	0.0148338	-1.64318	0.101359	neg	ns	0.994138	-0.000338388	0.000510134	-0.663332	0.507611	neg	ns	0.247584	Maz	Maz_fiveUTR	7	127026941	127026990	127026989	127026990	50	-	GAGTTGTTACCTGGAAGATGAAGCTGCTCCAGTTGCTGGGATCCATGGCG	Promoter (<=1kb)	7	127022135	127027024	4890	2	Maz-204	34	Kif22-202;Kif22-201;Kif22-205;Kif22-206;Maz-203;Maz-201;Maz-204;Maz-202;Maz-206;Maz-205	Kif22;Kif22;Kif22;Kif22;Maz;Maz;Maz;Maz;Maz;Maz	1967;15481;1126;5714;0;0;0;0;0;0	TRUE	FALSE	TRUE	TRUE	FALSE	TRUE	TRUE	FALSE	FALSE	fiveUTR	1	17	17188	ENSMUSG00000030678	conserved gene and region	NA				NA							NA	TRUE	U1	Pr-A
5012	cg14550429	2.3e-05	2.37e-06	9.70262	1.31e-19	gain	yes	-3.46e-06	4.02e-06	-0.859564	0.390694	neg	ns	-0.001007	0.00117778	-0.854997	0.393213	neg	ns	0.405372	2.46e-05	4.05e-05	0.607104	0.544226	pos	ns	0.0682012	Foxc1	Foxc1_Exon	13	31807217	31807266	31807217	31807218	50	-	CGCTACTCCGTGTCCAGCCCCAACTCCCTGGGAGTGGTGCCCTACCTCGG	Promoter (<=1kb)	13	31806633	31812476	5844	1	Foxc1-201	584	Foxc1-201	Foxc1	0	TRUE	FALSE	TRUE	FALSE	FALSE	TRUE	FALSE	FALSE	FALSE	Exon	2	7	17300	ENSMUSG00000050295	conserved gene and region	13	31806890	31807492	603	*	603	82	0.742952	0.985942	0.135987	1.21e-74	CpGisland	TRUE	U3	Pr-B
2083	cg23934621	5.16e-06	9.35e-06	0.552274	0.581159	gain	ns	-1.36e-05	1.59e-05	-0.859547	0.390703	neg	ns	-0.00566621	0.00465185	-1.21806	0.224129	neg	ns	0.649502	0.000286379	0.000159977	1.79013	0.074409	pos	ns	0.144074	A930004D18Rik	A930004D18Rik_Intron	2	18029137	18029186	18029137	18029138	50	-	CGTCGCTTGCAGAAAATTAATCAAACTTGAATCCTTGTTGCATAGCAAGA	Intron (A930004D18Rik-201/A930004D18Rik, intron 1 of 1)	2	18025193	18037737	12545	2	A930004D18Rik-201	8551	A930004D18Rik-201;A930004D18Rik-202;A930004D18Rik-203	A930004D18Rik;A930004D18Rik;A930004D18Rik	0;-377;-266	TRUE	FALSE	FALSE	FALSE	FALSE	FALSE	TRUE	FALSE	FALSE	Intron	8	10	77940	ENSMUSG00000054057	mapped to different genes	2	18028841	18029141	301	*	301	25	0.631229	0.845126	0.0830565	2.77e-17	CpGisland	TRUE	NA	NRS
9070	cg25957641	0.000196786	2.02e-05	9.76003	8.48e-20	gain	yes	2.94e-05	3.43e-05	0.859536	0.390709	pos	ns	0.012098	0.0100351	1.20557	0.228901	pos	ns	0.640353	0.000106621	0.000345105	0.308952	0.757565	pos	ns	0.334274	Cnnm2	Cnnm2_Exon	19	46763068	46763117	46763116	46763117	50	-	GAACATCATCCAAGGGGCGCTGGAGCTCCGCACCAAGACGGTGGAGGACG	Exon (Cnnm2-202/Cnnm2, exon 1 of 8)	19	46761596	46880192	118597	1	Cnnm2-202	1472	Cnnm2-202;Cnnm2-201;Cnnm2-203	Cnnm2;Cnnm2;Cnnm2	0;0;0	TRUE	FALSE	FALSE	FALSE	FALSE	TRUE	FALSE	FALSE	FALSE	Exon	6	8	94219	ENSMUSG00000064105	conserved gene and region	19	46762936	46763287	352	*	352	22	0.553977	0.815673	0.0625	1.17e-12	CpGisland	TRUE	NA	NRS
27345	cg08178841	1.74e-05	5.41e-06	3.22238	0.00140655	gain	ns	-7.9e-06	9.19e-06	-0.859357	0.390807	neg	ns	-0.00150265	0.00269284	-0.558018	0.577235	neg	ns	0.238647	7.08e-05	9.26e-05	0.764672	0.445048	pos	ns	0.682705	Cdh22	Cdh22_Intron	2	165158085	165158134	165158085	165158086	50	+	CGTAGACTGCTGGGGAGAGTATAAATTGGATAAAAGTCCATCAAACAGTG	Intron (Cdh22-201/Cdh22, intron 3 of 11)	2	165111507	165234853	123347	2	Cdh22-201	76719	Cdh22-201;Cdh22-202	Cdh22;Cdh22	0;0	TRUE	FALSE	FALSE	FALSE	FALSE	FALSE	TRUE	FALSE	FALSE	Intron	15	23	104010	ENSMUSG00000053166	conserved gene and region	NA				NA							NA	TRUE	U11	Tr-P
5362	cg09919752	2.43e-05	4.23e-06	5.74872	2.15e-08	gain	yes	-6.17e-06	7.18e-06	-0.859337	0.390819	neg	ns	0.00498792	0.00210309	2.3717	0.0183169	pos	ns	1.73715	-0.000114217	7.23e-05	-1.57921	0.115307	neg	ns	0.121625	Lmx1b	Lmx1b_Intron	2	33616778	33616827	33616778	33616779	50	-	CGCCCCGAGGTCTTTCTGAGCAGACTGCTAAGCACTGGCTGTCTCCCCCG	Intron (Lmx1b-201/Lmx1b, intron 2 of 7)	2	33560965	33640608	79644	2	Lmx1b-201	23781	Lmx1b-201;Lmx1b-203;Lmx1b-204;Lmx1b-202	Lmx1b;Lmx1b;Lmx1b;Lmx1b	0;0;0;0	TRUE	FALSE	FALSE	FALSE	FALSE	FALSE	TRUE	FALSE	FALSE	Intron	18	26	16917	ENSMUSG00000038765	conserved gene and region	NA				NA							NA	TRUE	NA	NRS
5328	cg03925018	3.25e-05	8.91e-06	3.64576	0.00031255	gain	ns	-1.3e-05	1.51e-05	-0.85927	0.390855	neg	ns	-0.00598382	0.00443578	-1.34899	0.178325	neg	ns	0.748787	0.000254725	0.000152546	1.66983	0.0959634	pos	ns	0.781849	Exoc4	Exoc4_Intron	6	33465666	33465715	33465666	33465667	50	-	CGATTTATGACTGAGAATTAATTAGAGAAGCATTTTCATGCACAACATCC	Intron (Exoc4-201/Exoc4, intron 9 of 17)	6	33249085	33973979	724895	1	Exoc4-201	216581	Exoc4-201;Exoc4-202;Exoc4-204;Exoc4-203;Exoc4-209	Exoc4;Exoc4;Exoc4;Exoc4;Exoc4	0;0;0;0;0	TRUE	FALSE	FALSE	FALSE	FALSE	FALSE	TRUE	FALSE	FALSE	Intron	5	7	20336	ENSMUSG00000029763	conserved gene and region	NA				NA							NA	TRUE	U15	NS
16856	cg26370521	3.33e-07	4.03e-06	0.082657	0.934178	gain	ns	-5.89e-06	6.85e-06	-0.859255	0.390864	neg	ns	-0.00203726	0.00200711	-1.01502	0.310886	neg	ns	0.507399	4.53e-05	6.9e-05	0.656595	0.511929	pos	ns	0.942	Dclk2	Dclk2_Exon	3	86799014	86799063	86799014	86799015	50	-	CGGAATGGTGGGAATCCACAGAGAAGTATGTATGTGATCACACCAGCTGC	Exon (Dclk2-202/Dclk2, exon 12 of 14)	3	86786151	86920379	134229	2	Dclk2-202	121316	Dclk2-202;Dclk2-204;Dclk2-201;Dclk2-209;Dclk2-206;Dclk2-205;Dclk2-207;Dclk2-208	Dclk2;Dclk2;Dclk2;Dclk2;Dclk2;Dclk2;Dclk2;Dclk2	0;0;0;0;0;0;0;0	TRUE	FALSE	FALSE	FALSE	FALSE	TRUE	FALSE	FALSE	FALSE	Exon	1	2	70762	ENSMUSG00000028078	conserved gene and region	NA				NA							NA	TRUE	U1	Pr-A
2191	cg11821165	-9.08e-06	2.6e-06	-3.49512	0.000542943	loss	ns	3.79e-06	4.41e-06	0.859067	0.390967	pos	ns	-0.00130876	0.00129243	-1.01264	0.312022	neg	ns	0.505814	3.44e-05	4.44e-05	0.773001	0.440111	pos	ns	0.951656	Cyp7b1	Cyp7b1_Intergenic_upstream	3	18341525	18341574	18341573	18341574	50	-	CACAACTGACTCTAGCTAACAGCTGGGAATCCTTCGTGACCCATATAGCG	Distal Intergenic	3	18071950	18243338	171389	2	Cyp7b1-201	-98236	NA	NA	NA	FALSE	TRUE	FALSE	FALSE	FALSE	FALSE	FALSE	FALSE	TRUE	Intergenic_upstream	1	17	13123	ENSMUSG00000039519	conserved gene and region	NA				NA							NA	TRUE	U15	NS
6140	cg10464769	1.66e-06	3.13e-06	0.529738	0.596673	gain	ns	4.57e-06	5.32e-06	0.85903	0.390988	pos	ns	-0.00250145	0.00155958	-1.60392	0.10975	neg	ns	0.959596	1.38e-05	5.36e-05	0.256555	0.797693	pos	ns	0.963352	Tenm2	Tenm2_Exon	11	36139684	36139733	36139684	36139685	50	+	CGCCTGTCCAGCCCTCTTCACAGCGGCAGGCTCCCCCGATGCAGACGCCG	Exon (Tenm2-202/Tenm2, exon 14 of 31)	11	36006656	37235882	1229227	2	Tenm2-202	1096149	Tenm2-202;Tenm2-208;Tenm2-201;Tenm2-204;Tenm2-205	Tenm2;Tenm2;Tenm2;Tenm2;Tenm2	0;0;0;0;0	TRUE	FALSE	FALSE	FALSE	FALSE	TRUE	FALSE	FALSE	FALSE	Exon	21	84	23964	ENSMUSG00000049336	conserved gene and region	NA				NA							NA	TRUE	U15	NS
24758	cg20377527	-7.95e-06	9.04e-06	-0.879551	0.379784	loss	ns	1.32e-05	1.54e-05	0.859025	0.39099	pos	ns	0.00765386	0.00449839	1.70147	0.089858	pos	ns	1.04644	-0.000121179	0.000154699	-0.783321	0.434037	neg	ns	0.272908	Gm14006	Gm14006_Intron	2	128377864	128377913	128377864	128377865	50	-	CGAAACTGAATGTGGGTTGTGAAAGAACATTAAAATGAAGAAAATTTCCC	Intron (Morrbid-211/Morrbid-211, intron 1 of 6)	2	128557254	128558234	981	2	Gm14006-201	180370	NA	NA	NA	TRUE	FALSE	FALSE	FALSE	FALSE	FALSE	TRUE	FALSE	FALSE	Intron	2	2	383791	NA	mapped to different genes	NA				NA							NA	TRUE	NA	NRS
13727	cg12925677	-5.33e-06	2.95e-06	-1.80556	0.0719578	loss	ns	4.31e-06	5.01e-06	0.859015	0.390996	pos	ns	0.00151116	0.00146858	1.02899	0.304285	pos	ns	0.51672	-4.87e-05	5.05e-05	-0.964215	0.33569	neg	ns	0.949738	Gm4052	Gm4052_Intergenic_upstream	13	72266014	72266063	72266014	72266015	50	-	CGTGCCAATTATTCATATTATTTGGGTAGTCTTGATATTTATTTAAACTG	Distal Intergenic	13	72350221	72350671	451	1	Gm4052-201	-84207	NA	NA	NA	FALSE	TRUE	FALSE	FALSE	FALSE	FALSE	FALSE	FALSE	TRUE	Intergenic_upstream	16	16	100042828	NA	mapped to different genes	NA				NA							NA	TRUE	U15	NS
15457	cg12114804	7.94e-05	1.91e-05	4.15689	4.18e-05	gain	ns	-2.79e-05	3.24e-05	-0.858913	0.391052	neg	ns	0.0144713	0.00950414	1.52264	0.128869	pos	ns	0.88985	-0.000177324	0.000326846	-0.54253	0.587843	neg	ns	0.53519	Srsf5	Srsf5_Exon	12	80948335	80948384	80948383	80948384	50	+	TAACGTGATCTGATCCCTAAGTTGAGACCTGTCTTCCTGTAACGCTTCCG	Exon (Srsf5-207/Srsf5, exon 5 of 7)	12	80945504	80950507	5004	1	Srsf5-201	2831	Slc10a1-202;Slc10a1-201;Srsf5-201;Srsf5-204;Srsf5-207;Srsf5-202;Srsf5-203;Srsf5-212;Srsf5-211;Srsf5-206;Srsf5-208;Srsf5-210;Srsf5-205;Srsf5-209	Slc10a1;Slc10a1;Srsf5;Srsf5;Srsf5;Srsf5;Srsf5;Srsf5;Srsf5;Srsf5;Srsf5;Srsf5;Srsf5;Srsf5	20321;19695;0;0;0;0;0;0;2801;0;2765;2756;0;0	TRUE	FALSE	FALSE	FALSE	FALSE	TRUE	TRUE	FALSE	FALSE	Exon	10	10	20384	ENSMUSG00000021134	conserved gene but different region	12	80948271	80948449	179	*	179	13	0.480447	1.28351	0.0726257	1.77e-08	CpGisland	TRUE	NA	NRS
13120	cg25993405	-5.33e-06	5e-06	-1.066	0.287252	loss	ns	7.29e-06	8.49e-06	0.858803	0.391113	pos	ns	0.00686902	0.0024866	2.76241	0.00608022	pos	ns	2.21608	-0.000316047	8.55e-05	-3.69585	0.000259051	neg	ns	0.875377	Tcf4	Tcf4_Intron	18	69529964	69530013	69529964	69529965	50	-	CGAGACACATCTGCCATTGCAGTATTATAGGCATATGTAGTTTTATTGAA	Intron (Tcf4-259/Tcf4, intron 6 of 6)	18	69343356	69564082	220727	1	Tcf4-259	186608	Tcf4-259;Tcf4-201;Tcf4-207;Tcf4-210;Tcf4-240;Tcf4-254;Tcf4-246;Tcf4-206;Tcf4-202;Tcf4-257;Tcf4-232;Tcf4-248;Tcf4-231;Tcf4-205;Tcf4-253;Tcf4-233;Tcf4-238;Tcf4-245;Tcf4-249;Tcf4-219;Tcf4-235;Tcf4-227;Tcf4-250;Tcf4-229;Tcf4-260;Tcf4-226;Tcf4-216;Tcf4-256;Tcf4-230;Tcf4-221;Tcf4-234;Tcf4-258;Tcf4-217;Tcf4-247;Tcf4-252;Tcf4-218;Tcf4-208;Tcf4-243;Tcf4-237;Tcf4-239;Tcf4-262	Tcf4;Tcf4;Tcf4;Tcf4;Tcf4;Tcf4;Tcf4;Tcf4;Tcf4;Tcf4;Tcf4;Tcf4;Tcf4;Tcf4;Tcf4;Tcf4;Tcf4;Tcf4;Tcf4;Tcf4;Tcf4;Tcf4;Tcf4;Tcf4;Tcf4;Tcf4;Tcf4;Tcf4;Tcf4;Tcf4;Tcf4;Tcf4;Tcf4;Tcf4;Tcf4;Tcf4;Tcf4;Tcf4;Tcf4;Tcf4;Tcf4	0;0;0;0;0;0;0;0;0;0;0;0;0;0;0;0;0;0;0;0;0;0;0;0;0;0;0;0;0;0;0;0;0;0;0;0;0;0;0;0;0	TRUE	FALSE	FALSE	FALSE	FALSE	FALSE	TRUE	FALSE	FALSE	Intron	42	66	21413	ENSMUSG00000053477	conserved gene and region	NA				NA							NA	TRUE	U11	Tr-P
2985	cg00684577	-1.4e-06	1.95e-06	-0.719259	0.472523	loss	ns	2.85e-06	3.32e-06	0.858789	0.39112	pos	ns	-0.000299178	0.000971451	-0.307971	0.758311	neg	ns	0.120152	3.13e-05	3.34e-05	0.937237	0.349366	pos	ns	0.936559	Lrmda	Lrmda_Intron	14	22255879	22255928	22255879	22255880	50	+	CGGGTTTGTGGTTTAACTCTCAGAAATTGGCTGCCAGGTGATTTAGTTAT	Intron (Lrmda-201/Lrmda, intron 2 of 6)	14	22019712	23056085	1036374	1	Lrmda-201	236167	Lrmda-201;Lrmda-204;Lrmda-203;Lrmda-206	Lrmda;Lrmda;Lrmda;Lrmda	0;0;0;0	TRUE	FALSE	FALSE	FALSE	FALSE	FALSE	TRUE	FALSE	FALSE	Intron	157	157	76633	ENSMUSG00000063458	conserved gene and region	NA				NA							NA	TRUE	U15	NS
22216	cg06074849	-1.5e-05	1.2e-05	-1.25246	0.211348	loss	ns	1.75e-05	2.04e-05	0.858745	0.391145	pos	ns	0.00327558	0.00596423	0.549204	0.583261	pos	ns	0.234137	-3.13e-05	0.000205109	-0.152453	0.878929	neg	ns	0.537056	Gm26897	Gm26897_Intergenic_downstream	5	111944507	111944556	111944507	111944508	50	-	CGGCACCTGAGCTCACGGTTAGGCATGCAGAAAGGGATCATGGGAATATC	Distal Intergenic	5	111733924	111734574	651	1	Gm26897-201	210632	NA	NA	NA	FALSE	TRUE	FALSE	FALSE	FALSE	FALSE	FALSE	FALSE	TRUE	Intergenic_downstream	11	23		NA	mapped to different genes	5	111944377	111944576	200	*	200	16	0.575	1.00125	0.08	5.65e-11	CpGisland	TRUE	U15	NS
21136	cg19360686	-1.34e-05	4.59e-06	-2.90788	0.00390147	loss	ns	-6.7e-06	7.81e-06	-0.858734	0.391151	neg	ns	-0.00293649	0.00228691	-1.28404	0.200086	neg	ns	0.698784	-0.000151612	7.86e-05	-1.92776	0.0547977	neg	ns	0.908051	Gm17304	Gm17304_Intron	5	106554862	106554911	106554862	106554863	50	-	CGTGCAAAAGAATCTGCAGTTCTAATTGCACAGGTGTTGCCTTATGGCAA	Intron (Gm28050-202/Gm28050-202, intron 1 of 2)	5	106609098	106609201	104	1	Gm17304-201	-54236	NA	NA	NA	TRUE	FALSE	FALSE	FALSE	FALSE	FALSE	TRUE	FALSE	FALSE	Intron	26	35		NA	mapped to different genes	NA				NA							NA	TRUE	U11	Tr-P
4663	cg22897826	6.8e-06	8.91e-06	0.763372	0.445822	gain	ns	1.3e-05	1.51e-05	0.858718	0.39116	pos	ns	0.0136894	0.00443325	3.08789	0.0021981	pos	ns	2.65795	-0.000178442	0.000152459	-1.17042	0.24273	neg	ns	0.143792	Hes1	Hes1_Intergenic_downstream	16	30068809	30068858	30068857	30068858	50	+	GGCGGGAGAGATCAATCTTTGAAGCTTTCCTAACAAAGATAAAGCCAACG	Distal Intergenic	16	30066338	30067319	982	1	Hes1-204	2471	Hes1-202;Hes1-201;Hes1-203;Hes1-204	Hes1;Hes1;Hes1;Hes1	0;0;0;0	FALSE	TRUE	FALSE	FALSE	FALSE	FALSE	FALSE	FALSE	TRUE	Intergenic_downstream	6	20	15205	ENSMUSG00000022528	conserved gene and region	NA				NA							NA	TRUE	NA	NRS
20128	cg14311821	-2.21e-05	5.35e-06	-4.1224	4.82e-05	loss	ns	7.81e-06	9.09e-06	0.85871	0.391164	pos	ns	-1.57e-05	0.00266362	-0.00590528	0.995292	neg	ns	0.00204945	-0.000128408	9.16e-05	-1.40181	0.161972	neg	ns	0.887275	Meioc	Meioc_Exon	11	102675780	102675829	102675828	102675829	50	+	TTTTCTGGTCTCATGCCAACTTTTGGATTTCAAAGACCAATTAAAACCCG	Exon (Meioc-201/Meioc, exon 5 of 8)	11	102665588	102682237	16650	1	Meioc-201	10192	Meioc-203;Meioc-201;Meioc-202	Meioc;Meioc;Meioc	12064;0;10157	TRUE	FALSE	FALSE	FALSE	FALSE	TRUE	FALSE	FALSE	FALSE	Exon	2	2	268491	ENSMUSG00000051455	conserved gene and region	NA				NA							NA	TRUE	U11	Tr-P
8595	cg03613012	2.92e-05	3.21e-06	9.09658	1.16e-17	gain	yes	-4.68e-06	5.46e-06	-0.858577	0.391237	neg	ns	0.00474929	0.00159835	2.97137	0.00319666	pos	ns	2.4953	-9.42e-05	5.5e-05	-1.71369	0.0875853	neg	ns	0.118861	Dscaml1	Dscaml1_fiveUTR	9	45430415	45430464	45430415	45430416	50	+	CGCACGGCCGGCCACAGGACCACCTCCCCGGAGAATAGGGCCTCTTTATG	5' UTR	9	45426628	45571224	144597	1	Dscaml1-208	3787	Dscaml1-208;Dscaml1-209;Dscaml1-202;Dscaml1-206;Dscaml1-211;Dscaml1-201;Dscaml1-210	Dscaml1;Dscaml1;Dscaml1;Dscaml1;Dscaml1;Dscaml1;Dscaml1	0;0;0;0;0;0;0	TRUE	FALSE	FALSE	TRUE	FALSE	TRUE	TRUE	FALSE	FALSE	fiveUTR	3	32	114873	ENSMUSG00000032087	conserved gene and region	9	45430237	45430444	208	*	208	27	0.793269	0.87395	0.129808	3.26e-24	CpGisland	TRUE	U13	Hc-P
12824	cg03638659	2.3e-05	8.62e-06	2.67209	0.00793655	gain	ns	1.26e-05	1.46e-05	0.85856	0.391246	pos	ns	0.0225866	0.00428977	5.26523	2.62e-07	pos	ns	6.58137	-0.000390416	0.000147525	-2.64644	0.00854969	neg	ns	0.611728	Ebf2	Ebf2_Intron	14	67242238	67242287	67242238	67242239	50	-	CGGGCAGTGGGGCCAGTGTCTTTATCGGCCAGATGGTGTGAATTTAGACA	Intron (Ebf2-201/Ebf2, intron 6 of 16)	14	67233292	67429777	196486	1	Ebf2-201	8946	Ebf2-201;Ebf2-203;Ebf2-202	Ebf2;Ebf2;Ebf2	0;0;0	TRUE	FALSE	FALSE	FALSE	FALSE	FALSE	TRUE	FALSE	FALSE	Intron	20	21	13592	ENSMUSG00000022053	conserved gene and region	NA				NA							NA	TRUE	NA	NRS
20961	cg11067405	0.000126493	1.37e-05	9.25861	3.54e-18	gain	yes	-1.99e-05	2.32e-05	-0.85846	0.391302	neg	ns	0.0181497	0.0067998	2.66915	0.00800475	pos	ns	2.09665	-0.000609888	0.000233844	-2.60809	0.00954568	neg	ns	0.235736	Papola	Papola_Intergenic_downstream	12	105875203	105875252	105875203	105875204	50	+	CGTGATGTCTTCATCTGTAACCAGAGCAGACGTGAGCTCCTGGCAGCTTC	Distal Intergenic	12	105829067	105835499	6433	1	Papola-220	46136	NA	NA	NA	FALSE	TRUE	FALSE	FALSE	FALSE	FALSE	FALSE	FALSE	TRUE	Intergenic_downstream	5	8	18789	ENSMUSG00000021111	conserved gene and region	NA				NA							NA	TRUE	NA	NRS
19803	cg16969806	1.16e-05	3.11e-06	3.73049	0.000227228	gain	ns	-4.54e-06	5.29e-06	-0.858454	0.391305	neg	ns	0.00194195	0.00154878	1.25386	0.210836	pos	ns	0.676055	-8.09e-05	5.33e-05	-1.51829	0.129959	neg	ns	0.0736726	Tubg2	Tubg2_Exon	11	101156126	101156175	101156126	101156127	50	-	CGGGAGATCATCACCCTGCAGCTGGGCCAGTGCGGCAACCAGAGTGAGCA	Promoter (<=1kb)	11	101155907	101161787	5881	1	Tubg2-201	219	Tubg2-201	Tubg2	0	TRUE	FALSE	TRUE	FALSE	FALSE	TRUE	TRUE	FALSE	FALSE	Exon	1	2	103768	ENSMUSG00000045007	conserved gene and region	11	101155949	101156193	245	*	245	27	0.702041	0.902209	0.110204	4.39e-22	CpGisland	TRUE	U3	Pr-B
6893	cg04295410	-5.41e-06	3.25e-06	-1.66352	0.0972184	loss	ns	-4.74e-06	5.53e-06	-0.858381	0.391345	neg	ns	-0.00234576	0.00161906	-1.44885	0.148391	neg	ns	0.828592	9.81e-06	5.57e-05	0.176258	0.860206	pos	ns	0.940546	Slc35b3	Slc35b3_Intergenic_upstream	13	39336486	39336535	39336534	39336535	50	+	GATATGCAATCATTCATTTCTTATTTTACCAACAGTAATTAAATTGCCCG	Distal Intergenic	13	38932136	38960875	28740	2	Slc35b3-201	-375611	NA	NA	NA	FALSE	TRUE	FALSE	FALSE	FALSE	FALSE	FALSE	FALSE	TRUE	Intergenic_upstream	9	11	108652	ENSMUSG00000021432	mapped to different genes	NA				NA							NA	TRUE	U15	NS
21923	cg04148340	-3.72e-06	1.98e-06	-1.87486	0.0617515	loss	ns	-2.89e-06	3.37e-06	-0.858345	0.391365	neg	ns	-0.00246529	0.000986549	-2.4989	0.0129751	neg	ns	1.88689	6.1e-05	3.39e-05	1.7981	0.0731333	pos	ns	0.941856	Atxn1l	Atxn1l_Exon	8	109731584	109731633	109731584	109731585	50	-	CGCCCTTCAATGGACAGCTTTACCTCCTGTGGAATGAAAGAGGGACGGAG	Exon (Atxn1l-201/Atxn1l, exon 4 of 4)	8	109726451	109737739	11289	2	Atxn1l-201	6106	Atxn1l-201;Atxn1l-202;Atxn1l-204;Atxn1l-203	Atxn1l;Atxn1l;Atxn1l;Atxn1l	0;0;0;0	TRUE	FALSE	FALSE	FALSE	FALSE	TRUE	TRUE	FALSE	FALSE	Exon	3	4	52335	ENSMUSG00000069895	conserved gene and region	NA				NA							NA	TRUE	U10	Tr-S
21654	cg21221291	1.91e-05	3.98e-06	4.81549	2.3e-06	gain	ns	-5.8e-06	6.75e-06	-0.858307	0.391386	neg	ns	0.00543706	0.00197894	2.74746	0.00635734	pos	ns	2.19672	-9.31e-05	6.81e-05	-1.36771	0.172394	neg	ns	0.906637	Zfhx3	Zfhx3_Intron	8	108790330	108790379	108790378	108790379	50	-	TACCAAGCATTTATGACATTGATTTTACAATCGGGCTGTTAACCCTCCCG	Intron (Zfhx3-204/Zfhx3, intron 7 of 15)	8	107942644	108961630	1018987	1	Zfhx3-204	847686	Zfhx3-204;Zfhx3-202;Zfhx3-201	Zfhx3;Zfhx3;Zfhx3	0;0;0	TRUE	FALSE	FALSE	FALSE	FALSE	FALSE	TRUE	FALSE	FALSE	Intron	114	177	11906	ENSMUSG00000038872	conserved gene and region	NA				NA							NA	TRUE	NA	NRS
13048	cg17720871	-2.6e-07	2.82e-07	-0.920885	0.357827	loss	ns	4.11e-07	4.79e-07	0.858243	0.391422	pos	ns	-0.000192681	0.000140292	-1.37343	0.170611	neg	ns	0.767994	7.67e-06	4.82e-06	1.59067	0.112702	pos	ns	0.991385	Chd3	Chd3_Exon	11	69345514	69345563	69345562	69345563	50	+	AGGATGCTGCGCTCGGACATCTGAAGGCGGGCTGCGATGGGGGGTATTCG	Promoter (<=1kb)	11	69343273	69346019	2747	2	Chd3-205	456	Chd3-205;Chd3-203;Chd3-202;Chd3-211;Chd3-201;Chd3-204;Chd3-208;Rnf227-201;Rnf227-203;Rnf227-202	Chd3;Chd3;Chd3;Chd3;Chd3;Chd3;Chd3;Rnf227;Rnf227;Rnf227	0;0;0;0;0;0;0;5053;4743;4705	TRUE	FALSE	TRUE	FALSE	FALSE	TRUE	FALSE	FALSE	FALSE	Exon	22	26	216848	ENSMUSG00000018474	conserved gene but different region	11	69345353	69345644	292	*	292	17	0.609589	0.656614	0.0582192	1.94e-09	CpGisland	TRUE	U10	Tr-S
6396	cg03926377	-2.31e-05	1.01e-05	-2.28412	0.0230402	loss	ns	-1.48e-05	1.72e-05	-0.858209	0.39144	neg	ns	0.017712	0.00504112	3.51351	0.000508068	pos	ns	3.29408	-0.000895743	0.000173364	-5.16684	4.27e-07	neg	yes	0.802619	Zfp536	Zfp536_Intergenic_downstream	7	37133244	37133293	37133244	37133245	50	+	CGTTGTTATTTTCTGTTTCAATAATCCATTGCAGGTAGAAAAATGAAAGA	Distal Intergenic	7	37472135	37479986	7852	2	Zfp536-204	346693	NA	NA	NA	FALSE	TRUE	FALSE	FALSE	FALSE	FALSE	FALSE	FALSE	TRUE	Intergenic_downstream	10	112	243937	ENSMUSG00000043456	mapped to different genes	NA				NA							NA	TRUE	U15	NS
7234	cg14983365	-5.57e-05	1.04e-05	-5.37805	1.49e-07	loss	yes	-1.51e-05	1.76e-05	-0.858167	0.391463	neg	ns	-0.0184025	0.00515707	-3.56841	0.000415996	neg	ns	3.38091	0.000212509	0.000177351	1.19824	0.231738	pos	ns	0.762681	Cntfr	Cntfr_Intron	4	41677451	41677500	41677451	41677452	50	+	CGCCTCCATCAGCCTGATGAGTTACTGTAAGGGCCGGGCCCTGGGCCAAC	Intron (Cntfr-203/Cntfr, intron 2 of 9)	4	41657498	41695442	37945	2	Cntfr-203	17942	Cntfr-203;Cntfr-204;Cntfr-201;Cntfr-202;Cntfr-205	Cntfr;Cntfr;Cntfr;Cntfr;Cntfr	0;0;0;0;0	TRUE	FALSE	FALSE	FALSE	FALSE	FALSE	TRUE	FALSE	FALSE	Intron	9	12	12804	ENSMUSG00000028444	conserved gene and region	NA				NA							NA	TRUE	U11	Tr-P
6706	cg11027534	0.000143385	1.66e-05	8.65613	2.71e-16	gain	yes	2.41e-05	2.81e-05	0.858059	0.391523	pos	ns	0.0784822	0.00824434	9.51953	5.14e-19	pos	yes	18.2887	-0.00182449	0.000283522	-6.4351	4.68e-10	neg	yes	0.426862	Dennd1a	Dennd1a_Intron	2	38142951	38143000	38142999	38143000	50	-	CCAAAGCTTTCCTGCCACCAGTCCTTCAAATCTGACTTGGACATTACACG	Intron (Dennd1a-201/Dennd1a, intron 3 of 21)	2	37798991	38287375	488385	2	Dennd1a-201	144375	Dennd1a-201;Dennd1a-207;Dennd1a-210;Dennd1a-204;Dennd1a-202;Dennd1a-209;Dennd1a-208	Dennd1a;Dennd1a;Dennd1a;Dennd1a;Dennd1a;Dennd1a;Dennd1a	0;0;0;0;0;0;0	TRUE	FALSE	FALSE	FALSE	FALSE	FALSE	TRUE	FALSE	FALSE	Intron	39	46	227801	ENSMUSG00000035392	conserved gene and region	NA				NA							NA	TRUE	NA	NRS
22329	cg24562758	1.2e-06	1.69e-06	0.712789	0.476512	gain	ns	-2.46e-06	2.87e-06	-0.857963	0.391576	neg	ns	-0.00110355	0.000841131	-1.31199	0.190495	neg	ns	0.720115	6.34e-05	2.89e-05	2.19094	0.0292003	pos	ns	0.959491	Mtmr14	Mtmr14_threeUTR	6	113268621	113268670	113268669	113268670	50	+	CCTTTAGATTTTCTTCTTCTGCTTCAATTTTTTGAAGCATATTACCTCCG	3' UTR	6	113237843	113281392	43550	1	Mtmr14-201	30778	Mtmr14-201;Mtmr14-205;Mtmr14-202;Mtmr14-206;Mtmr14-210;Mtmr14-204;Mtmr14-207;Mtmr14-203;Mtmr14-208	Mtmr14;Mtmr14;Mtmr14;Mtmr14;Mtmr14;Mtmr14;Mtmr14;Mtmr14;Mtmr14	0;0;0;0;12789;0;0;0;-879	TRUE	FALSE	FALSE	FALSE	TRUE	TRUE	TRUE	FALSE	FALSE	threeUTR	1	1	97287	ENSMUSG00000030269	conserved gene and region	NA				NA							NA	TRUE	U10	Tr-S
18820	cg14252486	1.79e-05	7.86e-06	2.27654	0.0234953	gain	ns	-1.15e-05	1.34e-05	-0.857901	0.39161	neg	ns	-0.0008168	0.00391217	-0.208785	0.834754	neg	ns	0.0784417	-0.000107699	0.000134539	-0.800505	0.424031	neg	ns	0.711235	E130114P18Rik	E130114P18Rik_Intron	4	97581913	97581962	97581961	97581962	50	-	GCCCCACATGCCACTGCAAATGTTTTCTCAATTAGGTGTCTTATCTCCCG	Intron (E130114P18Rik-207/E130114P18Rik, intron 1 of 4)	4	97568133	97584596	16464	2	E130114P18Rik-207	2634	E130114P18Rik-207;E130114P18Rik-201;E130114P18Rik-203;E130114P18Rik-202;E130114P18Rik-206;E130114P18Rik-204;E130114P18Rik-209;E130114P18Rik-208	E130114P18Rik;E130114P18Rik;E130114P18Rik;E130114P18Rik;E130114P18Rik;E130114P18Rik;E130114P18Rik;E130114P18Rik	0;0;0;0;0;0;0;0	TRUE	FALSE	FALSE	FALSE	FALSE	FALSE	TRUE	FALSE	FALSE	Intron	24	24	319865	NA	mapped to different genes	NA				NA							NA	TRUE	U15	NS
5402	cg14104528	-2.33e-06	1.52e-06	-1.52935	0.127198	loss	ns	-2.22e-06	2.59e-06	-0.857736	0.391701	neg	ns	0.000270026	0.000757359	0.356537	0.721681	pos	ns	0.141655	1.22e-05	2.6e-05	0.468128	0.640022	pos	ns	0.956882	Zfp451	Zfp451_Exon	1	33802604	33802653	33802604	33802605	50	+	CGCTGATATTGAGTCATATAGGCCATGTAGCTAGCAGCTCGGGCTGCAAT	Exon (Zfp451-202/Zfp451, exon 4 of 4)	1	33761545	33814385	52841	2	Zfp451-206	11732	Zfp451-206;Zfp451-201;Zfp451-203;Zfp451-209;Zfp451-205;Zfp451-207;Zfp451-202	Zfp451;Zfp451;Zfp451;Zfp451;Zfp451;Zfp451;Zfp451	0;0;0;0;0;-1837;0	TRUE	FALSE	FALSE	FALSE	FALSE	TRUE	TRUE	FALSE	FALSE	Exon	2	2	98403	ENSMUSG00000042197	conserved gene and region	NA				NA							NA	TRUE	U10	Tr-S
21795	cg22762541	-1.74e-05	7.09e-06	-2.46013	0.0144338	loss	ns	1.03e-05	1.2e-05	0.857571	0.391792	pos	ns	0.0024913	0.00352715	0.70632	0.48052	pos	ns	0.318289	-0.000122347	0.000121298	-1.00865	0.313931	neg	ns	0.873019	Lmo1	Lmo1_Intron	7	109167625	109167674	109167625	109167626	50	+	CGATTGATATTTTATTATCTTTCAGAAGTGCAACATGAAAGCCCTGCAGC	Intron (Lmo1-201/Lmo1, intron 1 of 3)	7	109138572	109170519	31948	2	Lmo1-201	2845	Lmo1-201;Lmo1-202;Lmo1-203	Lmo1;Lmo1;Lmo1	0;0;0	TRUE	FALSE	FALSE	FALSE	FALSE	FALSE	TRUE	FALSE	FALSE	Intron	22	66	109594	ENSMUSG00000036111	conserved gene and region	NA				NA							NA	TRUE	U15	NS
9448	cg24001049	-2.19e-05	1.68e-05	-1.30636	0.192397	loss	ns	2.45e-05	2.85e-05	0.857497	0.391833	pos	ns	0.0145532	0.00836141	1.74052	0.0827594	pos	ns	1.08218	-0.000543488	0.000287548	-1.89008	0.0596805	neg	ns	0.631227	Rpl17-ps6	Rpl17-ps6_Intergenic_upstream	13	48780326	48780375	48780326	48780327	50	+	CGAAAGTAATCTGAAAATTAGGGAAAATAAAAACCATGCCCACCGTTACA	Distal Intergenic	13	48763050	48763581	532	2	Rpl17-ps6-201	-16745	NA	NA	NA	FALSE	TRUE	FALSE	FALSE	FALSE	FALSE	FALSE	FALSE	TRUE	Intergenic_upstream	1	4	100416501	NA	mapped to different genes	NA				NA							NA	TRUE	NA	NRS
25491	cg03079026	3.77e-05	7.92e-06	4.76619	2.89e-06	gain	ns	-1.15e-05	1.34e-05	-0.857464	0.391851	neg	ns	0.00276014	0.00393966	0.700603	0.484076	pos	ns	0.315086	-8.1e-05	0.000135485	-0.59761	0.550537	neg	ns	0.0303618	Nr5a2	Nr5a2_Intron	1	136915567	136915616	136915615	136915616	50	-	AGTATCGACAGTGACAACAAATGGCATTGTCCCGTGAACATCTGTTTCCG	Intron (Nr5a2-201/Nr5a2, intron 6 of 8)	1	136842571	136960448	117878	2	Nr5a2-201	44832	Nr5a2-201;Nr5a2-202;Nr5a2-203;Nr5a2-205;Nr5a2-204	Nr5a2;Nr5a2;Nr5a2;Nr5a2;Nr5a2	0;0;0;0;0	TRUE	FALSE	FALSE	FALSE	FALSE	FALSE	TRUE	FALSE	FALSE	Intron	5	5	26424	ENSMUSG00000026398	conserved gene and region	NA				NA							NA	TRUE	U7	En-W
22861	cg15239238	4.78e-05	5.16e-06	9.25457	3.64e-18	gain	yes	-7.52e-06	8.77e-06	-0.857329	0.391925	neg	ns	0.00629128	0.00256987	2.44809	0.0149157	pos	ns	1.82636	-0.000252777	8.84e-05	-2.86019	0.00452133	neg	ns	0.0863271	Sox6	Sox6_Intron	7	116034569	116034618	116034617	116034618	50	-	GAGGCTGGGCTCCCCTCCCAGACAACACAGGCAAGATGAGACAAGAGGCG	Intron (Sox6-204/Sox6, intron 1 of 15)	7	115471344	116038744	567401	2	Sox6-204	4126	1110004F10Rik-205;Sox6-210;Sox6-202;Sox6-204;Sox6-209;Sox6-214;Sox6-208	1110004F10Rik;Sox6;Sox6;Sox6;Sox6;Sox6;Sox6	-4779;0;0;0;0;0;0	TRUE	FALSE	FALSE	FALSE	FALSE	FALSE	TRUE	FALSE	FALSE	Intron	37	57	20679	ENSMUSG00000051910	conserved gene and region	NA				NA							NA	TRUE	U3	Pr-B
27316	cg18532900	-1.81e-06	1.11e-05	-0.163445	0.870275	loss	ns	1.61e-05	1.88e-05	0.85727	0.391958	pos	ns	-0.000272479	0.00551678	-0.049391	0.96064	neg	ns	0.0174395	8.95e-06	0.000189722	0.0471923	0.96239	pos	ns	0.785619	Asb11	Asb11_Exon	X	164437164	164437213	164437164	164437165	50	-	CGTCAAAGGAAATAGAAAAGAAGCGGCTAGGATAGCAGAAGAGATCTATG	Promoter (<=1kb)	20	164436994	164459170	22177	1	Asb11-202	170	Asb11-202;Asb11-203;Asb11-201;Piga-203;Piga-201;Piga-205;Piga-202	Asb11;Asb11;Asb11;Piga;Piga;Piga;Piga	0;0;-845;17377;17377;17377;17255	TRUE	FALSE	TRUE	FALSE	FALSE	TRUE	FALSE	FALSE	FALSE	Exon	1	1	68854	ENSMUSG00000031382	conserved gene and region	NA				NA							NA	TRUE	U11	Tr-P
8059	cg11551236	4.37e-05	6.25e-06	6.98426	1.75e-11	gain	yes	9.11e-06	1.06e-05	0.857242	0.391973	pos	ns	0.0097782	0.00311172	3.14238	0.00183775	pos	ns	2.73571	0.000131416	0.000107012	1.22805	0.22036	pos	ns	0.156646	Pax5	Pax5_Promoter	4	44710680	44710729	44710680	44710681	50	-	CGAGCTGGGGTAGCTGATCACTGAGCTGAAACTAAACGTTTTAGGTGGAA	Promoter (<=1kb)	4	44524757	44710487	185731	2	Pax5-201	-242	Pax5-201;Pax5-202;Pax5-203;Pax5-204;Pax5-205;Pax5-207;Pax5-206;Pax5-209;Pax5-210;Pax5-212;Pax5-213;Pax5-214;Pax5-215	Pax5;Pax5;Pax5;Pax5;Pax5;Pax5;Pax5;Pax5;Pax5;Pax5;Pax5;Pax5;Pax5	0;0;0;0;0;0;0;0;0;0;0;0;0	FALSE	TRUE	TRUE	FALSE	FALSE	FALSE	FALSE	FALSE	FALSE	Promoter	10	45	18507	ENSMUSG00000014030	conserved gene but different region	4	44710639	44710987	349	*	349	27	0.601719	0.855004	0.0773639	8.51e-18	CpGisland	TRUE	NA	NRS
16438	cg24260138	-2.74e-06	9.98e-07	-2.74229	0.00645592	loss	ns	1.45e-06	1.7e-06	0.857224	0.391983	pos	ns	0.000435012	0.000496651	0.87589	0.381768	pos	ns	0.418201	-1.83e-05	1.71e-05	-1.07177	0.284658	neg	ns	0.0338601	Ylpm1	Ylpm1_Exon	12	84996668	84996717	84996668	84996669	50	+	CGCAGCTCCAGCAGCTGCAGCAGATGCACCAGAAGCAAATGCAGTGCGTG	Promoter (<=1kb)	12	84996321	85070492	74172	1	Ylpm1-207	347	Ylpm1-207;Ylpm1-201;Ylpm1-202	Ylpm1;Ylpm1;Ylpm1	0;0;0	TRUE	FALSE	TRUE	FALSE	FALSE	TRUE	FALSE	FALSE	FALSE	Exon	11	13	56531	ENSMUSG00000021244	conserved gene and region	12	84996187	84996669	483	*	483	66	0.6853	1.177	0.136646	2.43e-60	CpGisland	TRUE	U1	Pr-A
17850	cg18548147	9.6e-05	1.6e-05	6.01912	4.95e-09	gain	yes	-2.32e-05	2.71e-05	-0.857174	0.392011	neg	ns	0.00115526	0.0079419	0.145464	0.884439	pos	ns	0.0533322	-2.85e-05	0.000273121	-0.104252	0.917036	neg	ns	0.663722	Gm8512	Gm8512_Intron	10	92091741	92091790	92091789	92091790	50	-	TATAAACCCTAAAAGCTAGAAAACAGAATTTAAATACCCAAACACATACG	Intron (Rmst-205/Rmst-205, intron 1 of 4)	10	92223004	92223474	471	2	Gm8512-201	131733	NA	NA	NA	TRUE	FALSE	FALSE	FALSE	FALSE	FALSE	TRUE	FALSE	FALSE	Intron	2	5	667203	NA	mapped to different genes	NA				NA							NA	TRUE	U15	NS
10055	cg14139870	-1.75e-06	8.11e-07	-2.15296	0.032093	loss	ns	1.18e-06	1.38e-06	0.857156	0.392021	pos	ns	0.000687653	0.000403745	1.70319	0.0895353	pos	ns	1.04801	-1.96e-05	1.39e-05	-1.41242	0.15883	neg	ns	0.0229824	Maml3	Maml3_fiveUTR	3	52104709	52104758	52104757	52104758	50	-	CTCAAAGTACTTTGGCTGCTCAGTTGCATTTCACAGGAACCTAGATATCG	Promoter (<=1kb)	3	51685907	52105076	419170	2	Maml3-202	318	Maml3-202	Maml3	0	TRUE	FALSE	TRUE	TRUE	FALSE	TRUE	FALSE	FALSE	FALSE	fiveUTR	14	32	433586	ENSMUSG00000061143	conserved gene and region	3	52104757	52105132	376	*	376	44	0.68617	1.01174	0.117021	5.57e-37	CpGisland	TRUE	U1	Pr-A
11220	cg14383000	-1.94e-05	3.88e-06	-5.00643	9.32e-07	loss	yes	-5.65e-06	6.59e-06	-0.856968	0.392125	neg	ns	-0.00399152	0.00193075	-2.06733	0.0395323	neg	ns	1.40305	4.6e-05	6.64e-05	0.693163	0.488726	pos	ns	0.916625	Epb41l4b	Epb41l4b_Exon	4	57076966	57077015	57077014	57077015	50	+	GGGTCAGTCCAAGAGAATATTCACAGCCATCTCTTCCCTACAAACAAACG	Exon (Epb41l4b-203/Epb41l4b, exon 9 of 26)	4	56991972	57143437	151466	2	Epb41l4b-203	66422	Epb41l4b-203;Epb41l4b-201;Epb41l4b-206;Epb41l4b-205	Epb41l4b;Epb41l4b;Epb41l4b;Epb41l4b	0;0;0;61177	TRUE	FALSE	FALSE	FALSE	FALSE	TRUE	TRUE	FALSE	FALSE	Exon	5	5	54357	ENSMUSG00000028434	conserved gene but different region	NA				NA							NA	TRUE	U11	Tr-P
1685	cg18166255	-1.97e-05	3.53e-06	-5.58485	5.12e-08	loss	yes	5.13e-06	5.99e-06	0.856804	0.392215	pos	ns	0.0101026	0.00175494	5.75665	2.06e-08	pos	ns	7.6855	-0.00023329	6.04e-05	-3.86548	0.000135076	neg	ns	0.93533	Tle4	Tle4_Intron	19	14518609	14518658	14518657	14518658	50	+	TCAATAATGCTGAAATAATTGGGCACTCTGTGCACGTTTAGTGATGCTCG	Intron (Tle4-201/Tle4, intron 6 of 19)	19	14448150	14598051	149902	2	Tle4-201	79393	Tle4-201;Tle4-202	Tle4;Tle4	0;0	TRUE	FALSE	FALSE	FALSE	FALSE	FALSE	TRUE	FALSE	FALSE	Intron	12	29	21888	ENSMUSG00000024642	conserved gene and region	NA				NA							NA	TRUE	U11	Tr-P
5710	cg02125442	-2.01e-06	5.56e-06	-0.362047	0.717564	loss	ns	8.1e-06	9.45e-06	0.856606	0.392324	pos	ns	-0.00256266	0.00276902	-0.925475	0.355439	neg	ns	0.449235	8.17e-05	9.52e-05	0.857659	0.391743	pos	ns	0.88581	Kirrel3	Kirrel3_Intron	9	34604033	34604082	34604081	34604082	50	+	AAACATACAGCCTGTTATTATGTTTGCATTAACATTTTGATAAACACACG	Intron (Kirrel3-202/Kirrel3, intron 2 of 16)	9	34486126	35035280	549155	1	Kirrel3-202	117907	Kirrel3-202;Kirrel3-206;Kirrel3-209;Kirrel3-201;Kirrel3-208;Kirrel3-205	Kirrel3;Kirrel3;Kirrel3;Kirrel3;Kirrel3;Kirrel3	0;0;0;0;0;0	TRUE	FALSE	FALSE	FALSE	FALSE	FALSE	TRUE	FALSE	FALSE	Intron	16	21	67703	ENSMUSG00000032036	conserved gene and region	NA				NA							NA	TRUE	U15	NS
18946	cg11443808	-3.69e-05	5.08e-06	-7.25864	3.17e-12	loss	yes	7.39e-06	8.63e-06	0.856562	0.392349	pos	ns	-0.00505354	0.00252811	-1.99894	0.0464876	neg	ns	1.33266	-1.34e-05	8.69e-05	-0.15408	0.877647	neg	ns	0.899305	Nfia	Nfia_Intron	4	98009411	98009460	98009459	98009460	50	-	AGTTGAATTTTCTTGCCATAAATTACTTTCCAAGTTAATTCCCTTTAACG	Intron (Nfia-202/Nfia, intron 4 of 10)	4	97777608	98118871	341264	1	Nfia-202	231803	Nfia-202;Nfia-203;Nfia-205;Nfia-201;Nfia-204;Nfia-207;Nfia-206	Nfia;Nfia;Nfia;Nfia;Nfia;Nfia;Nfia	0;0;0;0;0;0;0	TRUE	FALSE	FALSE	FALSE	FALSE	FALSE	TRUE	FALSE	FALSE	Intron	24	44	18027	ENSMUSG00000028565	conserved gene and region	NA				NA							NA	TRUE	U11	Tr-P
20911	cg03905867	4.35e-05	9.17e-06	4.74151	3.24e-06	gain	ns	-1.33e-05	1.56e-05	-0.856409	0.392433	neg	ns	0.00458115	0.00456412	1.00373	0.316291	pos	ns	0.499913	4.61e-05	0.00015696	0.293916	0.769019	pos	ns	0.164498	Pax6	Pax6_Intron	2	105686984	105687033	105686984	105686985	50	+	CGTCTAGTTGAAGGAGACAGCTGTAGAAATGTTCCACAAGAGACCTCTGG	Intron (Pax6-206/Pax6, intron 7 of 12)	2	105668900	105697364	28465	1	Pax6-206	18084	Pax6-206;Pax6-207;Pax6-210;Pax6-214;Pax6-208;Pax6-202;Pax6-205;Pax6-225;Pax6-204;Pax6-201;Pax6-203;Pax6-224;Pax6-219;Pax6-221;Pax6-213;Pax6-211;Pax6-222;Pax6-212;Pax6-215;Pax6-223;Pax6-209;Pax6-216	Pax6;Pax6;Pax6;Pax6;Pax6;Pax6;Pax6;Pax6;Pax6;Pax6;Pax6;Pax6;Pax6;Pax6;Pax6;Pax6;Pax6;Pax6;Pax6;Pax6;Pax6;Pax6	0;0;0;0;0;0;0;0;0;0;0;0;0;0;0;0;0;0;0;0;0;0	TRUE	FALSE	FALSE	FALSE	FALSE	FALSE	TRUE	FALSE	FALSE	Intron	22	78	18508	ENSMUSG00000027168	conserved gene and region	NA				NA							NA	TRUE	U13	Hc-P
19811	cg14685498	-6.83e-05	1.54e-05	-4.4283	1.32e-05	loss	ns	2.24e-05	2.62e-05	0.856365	0.392457	pos	ns	0.0523331	0.00767817	6.81583	4.9e-11	pos	yes	10.3102	-0.00209424	0.000264052	-7.93117	3.98e-14	neg	yes	0.259148	Gm2534	Gm2534_Intron	13	101233629	101233678	101233677	101233678	50	-	AAAGAAGACTATGATGTAATGCCCATCTCAGAAATCAGAGCCAATTTCCG	Intron (5930438M14Rik-201/5930438M14Rik-201, intron 1 of 3)	13	101348752	101349181	430	1	Gm2534-201	-115123	NA	NA	NA	TRUE	FALSE	FALSE	FALSE	FALSE	FALSE	TRUE	FALSE	FALSE	Intron	1	1	100039983	NA	mapped to different genes	NA				NA							NA	TRUE	NA	NRS
6892	cg09073526	-7.39e-06	7.34e-06	-1.00631	0.315053	loss	ns	-1.07e-05	1.25e-05	-0.856362	0.392459	neg	ns	0.00548522	0.00365433	1.50102	0.134368	pos	ns	0.871704	-0.000291466	0.000125672	-2.31926	0.0210306	neg	ns	0.925127	Slc35b3	Slc35b3_Intergenic_upstream	13	39336459	39336508	39336459	39336460	50	+	CGAGGAAAGGAAGTGGAATTGGTTACTGATATGCAATCATTCATTTCTTA	Distal Intergenic	13	38932136	38960875	28740	2	Slc35b3-201	-375584	NA	NA	NA	FALSE	TRUE	FALSE	FALSE	FALSE	FALSE	FALSE	FALSE	TRUE	Intergenic_upstream	9	11	108652	ENSMUSG00000021432	mapped to different genes	NA				NA							NA	TRUE	U15	NS
5167	cg10146715	1.63e-05	6.45e-06	2.53351	0.0117852	gain	ns	9.39e-06	1.1e-05	0.856252	0.39252	pos	ns	0.00245086	0.00321182	0.763077	0.445998	pos	ns	0.350667	-2.55e-05	0.000110454	-0.231305	0.81723	neg	ns	0.0749658	Prrxl1	Prrxl1_Promoter	14	32598497	32598546	32598545	32598546	50	-	TGGGTCATAATACCAACTTTATTTTCAGTGGTGCATAAATTAATTACACG	Promoter (<=1kb)	14	32599407	32649204	49798	1	Prrxl1-203	-910	Prrxl1-203;Prrxl1-204;Prrxl1-202;Prrxl1-201;Prrxl1-205	Prrxl1;Prrxl1;Prrxl1;Prrxl1;Prrxl1	0;0;0;0;0	FALSE	TRUE	TRUE	FALSE	FALSE	FALSE	FALSE	FALSE	FALSE	Promoter	14	23	107751	ENSMUSG00000041730	conserved gene and region	NA				NA							NA	TRUE	U13	Hc-P
14848	cg23699324	1.46e-05	2.55e-06	5.72645	2.42e-08	gain	yes	-3.71e-06	4.33e-06	-0.856194	0.392552	neg	ns	0.00279798	0.00126811	2.20641	0.0280882	pos	ns	1.55148	-3.28e-05	4.36e-05	-0.751594	0.452865	neg	ns	0.038861	Ctnna2	Ctnna2_fiveUTR	6	77979396	77979445	77979444	77979445	50	+	GAGGATGCTCTGCCCGGGACTCACCTCTGTGGGTCGGTGGGAGTTTCTCG	Promoter (<=1kb)	6	76881637	77979699	1098063	2	Ctnna2-204	254	Ctnna2-204;Ctnna2-205;Ctnna2-202;Ctnna2-201;Ctnna2-206;Ctnna2-203	Ctnna2;Ctnna2;Ctnna2;Ctnna2;Ctnna2;Ctnna2	0;0;0;0;0;0	TRUE	FALSE	TRUE	TRUE	FALSE	TRUE	TRUE	FALSE	FALSE	fiveUTR	4	24	12386	ENSMUSG00000063063	mapped to different genes	6	77979410	77979902	493	*	493	54	0.726166	0.831288	0.109533	1.51e-43	CpGisland	TRUE	U3	Pr-B
4053	cg24046726	5.9e-05	7.55e-06	7.81808	8.45e-14	gain	yes	-1.1e-05	1.28e-05	-0.85614	0.392582	neg	ns	0.00288976	0.0037578	0.769003	0.442477	pos	ns	0.354109	4.29e-05	0.000129231	0.331715	0.740329	pos	ns	0.64343	Gm45647	Gm45647_Intergenic_upstream	8	26672929	26672978	26672977	26672978	50	+	AAGGGAAGTCCACATTTGACAGGAAAATTAAGCCTATCAATCACTTAACG	Distal Intergenic	8	26780315	26780509	195	1	Gm45647-201	-107337	NA	NA	NA	FALSE	TRUE	FALSE	FALSE	FALSE	FALSE	FALSE	FALSE	TRUE	Intergenic_upstream	46	62		NA	mapped to different genes	NA				NA							NA	TRUE	U15	NS
9750	cg19629739	7.54e-06	3.27e-06	2.30971	0.0215608	gain	ns	4.75e-06	5.55e-06	0.856059	0.392627	pos	ns	0.00422531	0.00162579	2.59893	0.00979866	pos	ns	2.00883	-0.000167327	5.59e-05	-2.99274	0.00298704	neg	ns	0.922749	Trps1	Trps1_threeUTR	15	50659070	50659119	50659118	50659119	50	+	CAGAGCCAGAACTGACTCTAATGCATGATGGAATATCTTTGTTGCATACG	3' UTR	15	50654752	50889691	234940	2	Trps1-202	230572	Trps1-202;Trps1-206;Trps1-204;Trps1-205;Trps1-207;Trps1-201	Trps1;Trps1;Trps1;Trps1;Trps1;Trps1	0;0;0;0;0;0	TRUE	FALSE	FALSE	FALSE	TRUE	TRUE	FALSE	FALSE	FALSE	threeUTR	3	36	83925	ENSMUSG00000038679	conserved gene and region	NA				NA							NA	TRUE	U15	NS
6168	cg07955696	4.13e-06	6.71e-06	0.615188	0.538882	gain	ns	9.75e-06	1.14e-05	0.855892	0.392719	pos	ns	0.00362822	0.00333852	1.08677	0.277981	pos	ns	0.555984	0.000119726	0.000114812	1.04281	0.29785	pos	ns	0.0484912	Ptgs1	Ptgs1_Intron	2	36203316	36203365	36203316	36203317	50	+	CGCCTCCTATATTCAGAGTTGATTAGACGCTATTTCTGCCTGGATTTTCA	Intron (Gm13429-201/Gm13429-201, intron 1 of 1)	2	36230426	36252272	21847	1	Ptgs1-201	-27061	NA	NA	NA	TRUE	FALSE	FALSE	FALSE	FALSE	FALSE	TRUE	FALSE	FALSE	Intron	5	5	19224	ENSMUSG00000047250	conserved gene but different region	2	36203039	36203344	306	*	306	27	0.640523	0.862512	0.0882353	2.41e-19	CpGisland	TRUE	U3	Pr-B
454	cg11378348	0.000108802	6.4e-06	17.0033	2.88e-46	gain	yes	9.3e-06	1.09e-05	0.855873	0.392729	pos	ns	0.0110688	0.00318479	3.47552	0.000582578	pos	ns	3.23465	-0.000118505	0.000109525	-1.082	0.280096	neg	ns	0.274228	Dync1i1	Dync1i1_Exon	6	6006359	6006408	6006407	6006408	50	-	CGTGGACGGGATGGGGCGCTTGGACCTCTGGAACCTCAACAATGACACCG	Exon (Dync1i1-203/Dync1i1, exon 15 of 17)	6	5725639	6028039	302401	1	Dync1i1-203	280720	Dync1i1-203;Dync1i1-202;Dync1i1-204;Dync1i1-201;Dync1i1-206	Dync1i1;Dync1i1;Dync1i1;Dync1i1;Dync1i1	0;0;0;0;0	TRUE	FALSE	FALSE	FALSE	FALSE	TRUE	FALSE	FALSE	FALSE	Exon	7	9	13426	ENSMUSG00000029757	conserved gene and region	NA				NA							NA	TRUE	NA	NRS
26381	cg21479851	1.97e-05	3.86e-06	5.1137	5.54e-07	gain	yes	-5.61e-06	6.55e-06	-0.85584	0.392747	neg	ns	0.00605947	0.00192005	3.1559	0.00175724	pos	ns	2.75517	-0.000188262	6.6e-05	-2.85114	0.00464851	neg	ns	0.0570133	Gsx1	Gsx1_Promoter	5	147186592	147186641	147186640	147186641	50	+	AGAGTTCTCTTTGTGTTTGCTTATCCTTCGCTGTCACACACTTTAATTCG	Promoter (2-3kb)	5	147188696	147190947	2252	1	Gsx1-201	-2055	Gsx1-201	Gsx1	-2055	FALSE	TRUE	TRUE	FALSE	FALSE	FALSE	FALSE	FALSE	FALSE	Promoter	6	20	14842	ENSMUSG00000053129	conserved gene and region	NA				NA							NA	TRUE	U3	Pr-B
1364	cg02784437	1.01e-05	1.94e-06	5.20267	3.58e-07	gain	yes	-2.83e-06	3.3e-06	-0.855665	0.392844	neg	ns	0.00171067	0.000967697	1.76778	0.0780817	pos	ns	1.10745	-1.5e-05	3.33e-05	-0.450879	0.652392	neg	ns	0.0189629	Sox1	Sox1_Intron	8	12431378	12431427	12431426	12431427	50	+	TAATGCGATCTTTATGTAAAGCTAACAGCGGATAATTGTCTATTTTCTCG	Intron (Sox1ot-201/Sox1ot-201, intron 7 of 8)	8	12395295	12400126	4832	1	Sox1-201	36083	NA	NA	NA	TRUE	FALSE	FALSE	FALSE	FALSE	FALSE	TRUE	FALSE	FALSE	Intron	4	15	20664	ENSMUSG00000096014	mapped to different genes	8	12431094	12431559	466	*	466	37	0.603004	0.882847	0.0793991	1.38e-24	CpGisland	TRUE	U13	Hc-P
21086	cg24240065	-1.76e-05	1.36e-05	-1.29212	0.197279	loss	ns	1.98e-05	2.31e-05	0.855565	0.392899	pos	ns	0.00869969	0.0067692	1.28519	0.199686	pos	ns	0.699653	-0.000690442	0.000232792	-2.96592	0.00325231	neg	ns	0.764248	Usp24	Usp24_Exon	4	106402128	106402177	106402128	106402129	50	+	CGCCATCAGTCAACAGGACTTTCATCCAAAGTATGGAAAATGCACGTTGT	Exon (Usp24-204/Usp24, exon 41 of 68)	4	106316213	106441317	125105	1	Usp24-204	85915	Usp24-204;Usp24-201	Usp24;Usp24	0;0	TRUE	FALSE	FALSE	FALSE	FALSE	TRUE	TRUE	FALSE	FALSE	Exon	3	5	329908	ENSMUSG00000028514	conserved gene and region	NA				NA							NA	TRUE	U10	Tr-S
9995	cg19808756	-3.34e-06	4.31e-06	-0.774654	0.439135	loss	ns	-6.27e-06	7.33e-06	-0.85555	0.392908	neg	ns	0.00285227	0.00214657	1.32876	0.184906	pos	ns	0.733049	-0.000214185	7.38e-05	-2.90143	0.0039805	neg	ns	0.938294	Satb1	Satb1_Intron	17	51803627	51803676	51803675	51803676	50	+	GACAGATTTCATTTTGCGCATCAAACAGATGCATCTGGAGATTGCTCTCG	Intron (Satb1-208/Satb1, intron 4 of 10)	17	51736187	51832672	96486	2	Satb1-208	28996	Satb1-208;Satb1-213;Satb1-204;Satb1-214;Satb1-203;Satb1-211;Satb1-207;Satb1-206;Satb1-202;Satb1-201;Satb1-209	Satb1;Satb1;Satb1;Satb1;Satb1;Satb1;Satb1;Satb1;Satb1;Satb1;Satb1	0;0;0;0;0;0;0;0;0;0;0	TRUE	FALSE	FALSE	FALSE	FALSE	FALSE	TRUE	FALSE	FALSE	Intron	28	36	20230	ENSMUSG00000023927	conserved gene and region	NA				NA							NA	TRUE	NA	NRS
17118	cg07672598	-2.7e-06	9.91e-06	-0.272406	0.785491	loss	ns	-1.44e-05	1.68e-05	-0.855499	0.392936	neg	ns	-0.00581322	0.00493292	-1.17845	0.23952	neg	ns	0.620659	0.000131106	0.000169643	0.772838	0.440207	pos	ns	0.830094	Nkd1	Nkd1_Intergenic_upstream	8	88484955	88485004	88485003	88485004	50	-	TCAAGGCTTGGATTTTGTTGACAATAATGAGATCACCCAGACAATTATCG	Distal Intergenic	8	88521354	88593618	72265	1	Nkd1-201	-36399	NA	NA	NA	FALSE	TRUE	FALSE	FALSE	FALSE	FALSE	FALSE	FALSE	TRUE	Intergenic_upstream	1	3	93960	ENSMUSG00000031661	conserved gene but different region	NA				NA							NA	TRUE	NA	NRS
27475	cg23523862	3.09e-06	3.17e-06	0.975075	0.330283	gain	ns	-4.6e-06	5.38e-06	-0.855402	0.392989	neg	ns	0.000376285	0.00157533	0.238862	0.811371	pos	ns	0.0907807	-4.21e-05	5.42e-05	-0.777802	0.437279	neg	ns	0.898444	Pbx1	Pbx1_Intron	1	168328055	168328104	168328103	168328104	50	-	TCTTTCAGTCTAACAAGCTGAGGGGCTGTGGCTGCTGCCACATTGGCGCG	Intron (Pbx1-208/Pbx1, intron 2 of 7)	1	168119364	168432270	312907	2	Pbx1-208	104166	Pbx1-208;Pbx1-205;Pbx1-206;Pbx1-201;Pbx1-202;Pbx1-204	Pbx1;Pbx1;Pbx1;Pbx1;Pbx1;Pbx1	0;0;0;0;0;0	TRUE	FALSE	FALSE	FALSE	FALSE	FALSE	TRUE	FALSE	FALSE	Intron	50	84	18514	ENSMUSG00000052534	conserved gene and region	NA				NA							NA	TRUE	U11	Tr-P
15940	cg01460860	5.35e-06	8.15e-06	0.655929	0.512356	gain	ns	1.18e-05	1.39e-05	0.855153	0.393127	pos	ns	-0.00157464	0.00405857	-0.387979	0.698298	neg	ns	0.155959	6.05e-05	0.000139574	0.433165	0.665196	pos	ns	0.906851	Dmd	Dmd_Exon	X	83928926	83928975	83928926	83928927	50	+	CGCTGGCGGGAAATTGAGAGCAAATTTGCTCAGTTTCGAAGACTCAACTT	Exon (Dmd-203/Dmd, exon 41 of 79)	20	82948903	85206141	2257239	1	Dmd-203	980023	Dmd-203;Dmd-215;Dmd-209	Dmd;Dmd;Dmd	0;0;0	TRUE	FALSE	FALSE	FALSE	FALSE	TRUE	FALSE	FALSE	FALSE	Exon	20	28	13405	ENSMUSG00000045103	conserved gene and region	NA				NA							NA	TRUE	U15	NS
8719	cg19142614	3.06e-06	4.02e-06	0.761422	0.446984	gain	ns	5.84e-06	6.84e-06	0.855014	0.393204	pos	ns	0.00123061	0.00200261	0.614502	0.539334	pos	ns	0.268142	-1.56e-05	6.89e-05	-0.226512	0.820952	neg	ns	0.903812	Gm13478	Gm13478_Intergenic_upstream	2	45605912	45605961	45605960	45605961	50	-	CTGGTGTAGAGACACAAGAAATTATAGAGCAGACACTGTCCAGGACAACG	Distal Intergenic	2	45647191	45647603	413	1	Gm13478-201	-41279	NA	NA	NA	FALSE	TRUE	FALSE	FALSE	FALSE	FALSE	FALSE	FALSE	TRUE	Intergenic_upstream	7	10	100042661	NA	mapped to different genes	NA				NA							NA	TRUE	U15	NS
2189	cg12311671	-3.76e-05	7.47e-06	-5.03594	8.08e-07	loss	yes	-1.09e-05	1.27e-05	-0.854992	0.393216	neg	ns	-0.00663849	0.00371975	-1.78466	0.0752946	neg	ns	1.12324	7.9e-06	0.000127922	0.061794	0.950767	pos	ns	0.863094	Pou6f2	Pou6f2_Intron	13	18336540	18336589	18336540	18336541	50	+	CGATGTATGATAAATGAAGTAGCATGCTACTTATACGCTTATCATGTTCC	Intron (Pou6f2-201/Pou6f2, intron 2 of 7)	13	18121098	18382041	260944	2	Pou6f2-201	45452	Pou6f2-201;Pou6f2-202;Pou6f2-203	Pou6f2;Pou6f2;Pou6f2	0;0;0	TRUE	FALSE	FALSE	FALSE	FALSE	FALSE	TRUE	FALSE	FALSE	Intron	7	18	218030	ENSMUSG00000009734	conserved gene and region	NA				NA							NA	TRUE	U15	NS
9419	cg14944600	1.4e-07	5.59e-06	0.0249462	0.980114	gain	ns	-8.12e-06	9.5e-06	-0.854853	0.393293	neg	ns	-0.00261055	0.00278356	-0.937847	0.349053	neg	ns	0.457108	-3.83e-05	9.57e-05	-0.400411	0.68913	neg	ns	0.816911	Zbtb16	Zbtb16_Intron	9	48678510	48678559	48678558	48678559	50	+	AGCTGTTCTCTATCCCACAAATCCGATTTAATCAGACAAGCCAGCCAGCG	Intron (Zbtb16-201/Zbtb16, intron 4 of 6)	9	48654297	48835945	181649	2	Zbtb16-201	157386	Zbtb16-201;Zbtb16-202	Zbtb16;Zbtb16	0;0	TRUE	FALSE	FALSE	FALSE	FALSE	FALSE	TRUE	FALSE	FALSE	Intron	31	37	235320	ENSMUSG00000066687	conserved gene and region	NA				NA							NA	TRUE	U11	Tr-P
11563	cg18770859	-2.28e-06	1.29e-06	-1.75901	0.0795619	loss	ns	1.88e-06	2.2e-06	0.854784	0.393331	pos	ns	0.00053828	0.000644483	0.835212	0.404241	pos	ns	0.393359	-4.6e-05	2.22e-05	-2.07374	0.038929	neg	ns	0.970425	Fbxo33	Fbxo33_threeUTR	12	59201118	59201167	59201118	59201119	50	+	CGTACCACTTAAAACTGGGGTCAGGTGGAAGTCTCACAGAGACCACGTCT	3' UTR	12	59200655	59219725	19071	2	Fbxo33-201	18558	Fbxo33-201;Fbxo33-204;Fbxo33-202;Fbxo33-203	Fbxo33;Fbxo33;Fbxo33;Fbxo33	0;0;0;17634	TRUE	FALSE	FALSE	FALSE	TRUE	TRUE	TRUE	FALSE	FALSE	threeUTR	7	11	70611	ENSMUSG00000035329	conserved gene and region	NA				NA							NA	TRUE	U10	Tr-S
4870	cg18872272	-3.66e-05	8.47e-06	-4.32512	2.06e-05	loss	ns	-1.23e-05	1.44e-05	-0.854702	0.393376	neg	ns	-0.00768992	0.00421496	-1.82444	0.0690485	neg	ns	1.16085	-0.000113904	0.000144952	-0.785805	0.432582	neg	ns	0.925065	Acap2	Acap2_threeUTR	16	31101833	31101882	31101881	31101882	50	+	CCATAAAGTCCTTCTGATTCCCGCATCTCTTCATTCATTCTTGCTAAACG	3' UTR	16	31092412	31201245	108834	2	Acap2-204	99363	Acap2-204;Acap2-201;Acap2-203;Acap2-202;Acap2-206;Acap2-207	Acap2;Acap2;Acap2;Acap2;Acap2;Acap2	0;0;0;0;0;0	TRUE	FALSE	FALSE	FALSE	TRUE	TRUE	FALSE	FALSE	FALSE	threeUTR	1	4	78618	ENSMUSG00000049076	conserved gene but different region	NA				NA							NA	TRUE	U10	Tr-S
16999	cg11023965	-6.96e-06	8.97e-06	-0.775689	0.438524	loss	ns	-1.3e-05	1.52e-05	-0.854692	0.393382	neg	ns	-0.00225491	0.00446529	-0.504987	0.613927	neg	ns	0.211883	-0.000124746	0.000153561	-0.812354	0.417212	neg	ns	0.718398	Insrr	Insrr_Exon	3	87813566	87813615	87813566	87813567	50	-	CGTCTCCTGGGTGTGGTATCTCAGGGCCAGCCAACTCTGGTCATCATGGA	Exon (Insrr-201/Insrr, exon 18 of 22)	3	87796951	87816101	19151	1	Insrr-201	16615	Insrr-201;Insrr-202;Pear1-201;Pear1-203	Insrr;Insrr;Pear1;Pear1	0;0;0;0	TRUE	FALSE	FALSE	FALSE	FALSE	TRUE	TRUE	FALSE	FALSE	Exon	1	1	23920	ENSMUSG00000005640	conserved gene and region	NA				NA							NA	TRUE	NA	NRS
20561	cg12783132	3.66e-05	1.6e-05	2.28924	0.0227375	gain	ns	-2.32e-05	2.71e-05	-0.854685	0.393386	neg	ns	0.0107568	0.0079519	1.35273	0.177128	pos	ns	0.751713	-0.000164331	0.000273465	-0.600919	0.548333	neg	ns	0.236997	Pde1b	Pde1b_Exon	15	103503514	103503563	103503514	103503515	50	-	CGGATTGCCCGTCACCCCTGGAGCTGAAGTCAGCCCCCAGCAAGAAGATG	Promoter (<=1kb)	15	103503034	103530051	27018	1	Pde1b-202	480	Nckap1l-203;Nckap1l-201;Nckap1l-205;Pde1b-202;Pde1b-201;Pde1b-203	Nckap1l;Nckap1l;Nckap1l;Pde1b;Pde1b;Pde1b	0;0;0;0;0;0	TRUE	FALSE	TRUE	FALSE	FALSE	TRUE	FALSE	FALSE	FALSE	Exon	3	3	18574	ENSMUSG00000022489	conserved gene and region	NA				NA							NA	TRUE	U3	Pr-B
2019	cg04712826	3.66e-06	5.37e-06	0.6821	0.495685	gain	ns	7.8e-06	9.12e-06	0.854622	0.39342	pos	ns	-0.000657991	0.0026722	-0.246236	0.805662	neg	ns	0.0938469	-1.98e-05	9.19e-05	-0.215013	0.829898	neg	ns	0.907092	Prune2	Prune2_Exon	19	17199134	17199183	17199182	17199183	50	+	ATGCCATCATTGTGTTTGCCGCCTGTTTTCTGCCAGACAGCAGTCGGGCG	Exon (Prune2-201/Prune2, exon 13 of 20)	19	16956118	17223932	267815	1	Prune2-201	243016	Prune2-201;Prune2-209;Prune2-202;Prune2-207;Prune2-203	Prune2;Prune2;Prune2;Prune2;Prune2	0;0;0;0;0	TRUE	FALSE	FALSE	FALSE	FALSE	TRUE	FALSE	FALSE	FALSE	Exon	3	8	353211	ENSMUSG00000039126	conserved gene and region	NA				NA							NA	TRUE	U15	NS
11070	cg05602488	0.000112022	1.38e-05	8.14115	9.63e-15	gain	yes	-2e-05	2.34e-05	-0.854604	0.393431	neg	ns	0.0267394	0.00684847	3.90443	0.000115933	pos	ns	3.93579	-0.0009791	0.000235518	-4.15722	4.17e-05	neg	ns	0.315137	Znrf4	Znrf4_Intergenic_downstream	17	56509799	56509848	56509799	56509800	50	+	CGGTTCCCTTTAGCGTAGCTGACAGCTAATTTGTGGGAAGTTTAATTACA	Downstream (1-2kb)	17	56511248	56512431	1184	2	Znrf4-201	2583	Znrf4-201	Znrf4	2583	FALSE	TRUE	FALSE	FALSE	FALSE	FALSE	FALSE	FALSE	FALSE	Intergenic_downstream	1	1	20834	ENSMUSG00000044526	conserved gene but different region	17	56509772	56509890	119	*	119	9	0.512605	1.2254	0.0756303	3.92e-06	CpGisland	TRUE	U13	Hc-P
26293	cg00476429	7.52e-06	4.28e-06	1.75759	0.0798038	gain	ns	-6.22e-06	7.27e-06	-0.854529	0.393472	neg	ns	-0.00512453	0.00213084	-2.40494	0.0167612	neg	ns	1.77569	0.000190832	7.33e-05	2.60417	0.00965322	pos	ns	0.949094	Ralgapa2	Ralgapa2_Intron	2	146290974	146291023	146291022	146291023	50	+	ATGCGAAGGCCTATTACTTTATTCGGTGCCACCGCTGACAGGCAGCCACG	Intron (Ralgapa2-202/Ralgapa2, intron 38 of 40)	2	146239879	146512004	272126	2	Ralgapa2-202	220981	Ralgapa2-202;Ralgapa2-211;Ralgapa2-210;Ralgapa2-205;Ralgapa2-208	Ralgapa2;Ralgapa2;Ralgapa2;Ralgapa2;Ralgapa2	0;0;0;0;0	TRUE	FALSE	FALSE	FALSE	FALSE	FALSE	TRUE	FALSE	FALSE	Intron	26	26	241694	ENSMUSG00000037110	conserved gene and region	NA				NA							NA	TRUE	NA	NRS
26776	cg01431336	2.48e-06	3.51e-06	0.708377	0.479244	gain	ns	5.09e-06	5.96e-06	0.854444	0.393519	pos	ns	0.00387415	0.00174496	2.2202	0.0271279	pos	ns	1.56658	-0.000205481	6e-05	-3.42417	0.000699653	neg	ns	0.899572	Iqsec2	Iqsec2_threeUTR	X	152222920	152222969	152222968	152222969	50	-	AGGGGTCTGTTATTAGCAGTCCACGCCCTCACCAGAGGATGCCACCTCCG	3' UTR	20	152144268	152225235	80968	1	Iqsec2-207	78652	Iqsec2-207;Iqsec2-202;Iqsec2-203;Iqsec2-201	Iqsec2;Iqsec2;Iqsec2;Iqsec2	0;0;0;0	TRUE	FALSE	FALSE	FALSE	TRUE	TRUE	TRUE	FALSE	FALSE	threeUTR	3	16	245666	ENSMUSG00000041115	conserved gene and region	NA				NA							NA	TRUE	NA	NRS
3756	cg02253804	-4.27e-06	4.07e-06	-1.04852	0.295214	loss	ns	-5.91e-06	6.92e-06	-0.854441	0.393521	neg	ns	-0.000857126	0.00202608	-0.423045	0.672555	neg	ns	0.172272	2.76e-06	6.97e-05	0.0395485	0.968479	pos	ns	0.916496	5730522E02Rik	5730522E02Rik_Intron	11	25287570	25287619	25287618	25287619	50	+	GCTATCTGCTGACTGTGGGATGTCATGTACGTACCCTATAGCTATGCGCG	Intron (4933427E13Rik-204/4933427E13Rik-204, intron 1 of 1)	11	25602816	25620098	17283	2	5730522E02Rik-205	332479	NA	NA	NA	TRUE	FALSE	FALSE	FALSE	FALSE	FALSE	TRUE	FALSE	FALSE	Intron	69	90	70626	NA	mapped to different genes	NA				NA							NA	TRUE	U15	NS
23945	cg13306822	-8.32e-07	4.72e-06	-0.176082	0.860344	loss	ns	6.86e-06	8.03e-06	0.854221	0.393642	pos	ns	0.00326166	0.00235153	1.38704	0.166426	pos	ns	0.778778	-0.000145959	8.09e-05	-1.80488	0.0720633	neg	ns	0.891463	Gm9240	Gm9240_Intron	7	121259673	121259722	121259673	121259674	50	-	CGTTTAGGGTAATGCGGATCTATCTCAAAGGTTCCGCTCAGTTTATGTGC	Intron (Gm45079-201/Gm45079-201, intron 1 of 1)	7	121223253	121223994	742	2	Gm9240-201	-35728	NA	NA	NA	TRUE	FALSE	FALSE	FALSE	FALSE	FALSE	TRUE	FALSE	FALSE	Intron	3	4	668556	NA	mapped to different genes	7	121259531	121259891	361	*	361	19	0.540166	0.735628	0.0526316	9.81e-10	CpGisland	TRUE	U15	NS
1488	cg18851276	-1.88e-06	4e-06	-0.470137	0.638588	loss	ns	5.8e-06	6.79e-06	0.854204	0.393652	pos	ns	-6.99e-05	0.0019899	-0.0351277	0.972001	neg	ns	0.0123335	3.07e-05	6.84e-05	0.449212	0.653593	pos	ns	0.93947	Gm11819	Gm11819_Intergenic_upstream	4	13248535	13248584	13248583	13248584	50	-	AAATTTCCCTGTCGCAGATGTTTCAACAGAAGGTGCTTGCATGCCATTCG	Distal Intergenic	4	13444770	13445141	372	1	Gm11819-201	-196235	NA	NA	NA	FALSE	TRUE	FALSE	FALSE	FALSE	FALSE	FALSE	FALSE	TRUE	Intergenic_upstream	19	22		NA	mapped to different genes	4	13248547	13248714	168	*	168	12	0.535714	0.997526	0.0714286	8.86e-08	CpGisland	TRUE	U15	NS
24330	cg00083068	-1.14e-06	9.7e-06	-0.11804	0.906113	loss	ns	1.41e-05	1.65e-05	0.854158	0.393677	pos	ns	-0.00120725	0.00482554	-0.250179	0.802615	neg	ns	0.0954929	8.11e-05	0.00016595	0.488645	0.625439	pos	ns	0.799715	Pou3f1	Pou3f1_Intergenic_downstream	4	124664350	124664399	124664350	124664351	50	+	CGGAGGCATATGGTCTCGTACACAAGAAATAATGTTCATGTTAAATCAGA	Distal Intergenic	4	124656807	124660655	3849	1	Pou3f1-201	7543	Pou3f1-201	Pou3f1	0	FALSE	TRUE	FALSE	FALSE	FALSE	FALSE	FALSE	FALSE	TRUE	Intergenic_downstream	11	85	18991	ENSMUSG00000090125	conserved gene and region	NA				NA							NA	TRUE	U13	Hc-P
12985	cg01798185	-2.99e-06	2.42e-06	-1.23339	0.218365	loss	ns	-3.52e-06	4.12e-06	-0.854084	0.393718	neg	ns	0.00039061	0.00120674	0.323691	0.74639	pos	ns	0.127034	4.85e-06	4.15e-05	0.116825	0.907075	pos	ns	0.0649814	Stc1	Stc1_Promoter	14	69029717	69029766	69029717	69029718	50	+	CGCTCTGCTGAGGGTATTTCATTGCATAAGCCTAGCCTGATTGCCTGAAA	Promoter (<=1kb)	14	69029238	69041804	12567	1	Stc1-201	479	Stc1-201	Stc1	0	TRUE	FALSE	TRUE	FALSE	FALSE	FALSE	TRUE	FALSE	FALSE	Promoter	5	9	20855	ENSMUSG00000014813	conserved gene but different region	NA				NA							NA	TRUE	U3	Pr-B
18044	cg06309757	3.69e-05	1.02e-05	3.60383	0.000365178	gain	ns	1.49e-05	1.74e-05	0.854037	0.393744	pos	ns	0.0175747	0.00509466	3.44963	0.00063912	pos	ns	3.19442	-0.000361591	0.000175205	-2.06382	0.0398669	neg	ns	0.726189	Pola1	Pola1_Intron	X	93409132	93409181	93409180	93409181	50	-	CTGCAGCTGCAGTAAATTCCAAACAGTTTTGATGAAGCTTAACAAGAACG	Intron (Pola1-201/Pola1, intron 35 of 36)	20	93304767	93632155	327389	2	Pola1-201	222974	Pola1-201	Pola1	0	TRUE	FALSE	FALSE	FALSE	FALSE	FALSE	TRUE	FALSE	FALSE	Intron	59	62	18968	ENSMUSG00000006678	conserved gene and region	NA				NA							NA	TRUE	U11	Tr-P
14588	cg19872317	-3.48e-06	1.54e-06	-2.25628	0.0247493	loss	ns	2.23e-06	2.62e-06	0.853976	0.393778	pos	ns	-0.000805586	0.000766676	-1.05075	0.294191	neg	ns	0.53137	3.19e-05	2.64e-05	1.21039	0.227053	pos	ns	0.0594904	Sptb	Sptb_fiveUTR	12	76710054	76710103	76710102	76710103	50	+	ACCCGCCCAGAGATATAAATAACATTATCTGAGGAGGGACATTCCTGCCG	Promoter (<=1kb)	12	76580488	76710547	130060	2	Sptb-201	444	Sptb-201;Sptb-202	Sptb;Sptb	0;0	TRUE	FALSE	TRUE	TRUE	FALSE	TRUE	FALSE	FALSE	FALSE	fiveUTR	4	6	20741	ENSMUSG00000021061	conserved gene but different region	12	76710102	76710748	647	*	647	53	0.680062	0.708492	0.0819165	1.15e-35	CpGisland	TRUE	NA	NRS
15398	cg26828755	3.97e-06	4.83e-06	0.821946	0.411739	gain	ns	7.01e-06	8.21e-06	0.853944	0.393795	pos	ns	0.00708981	0.00240411	2.94904	0.00343007	pos	ns	2.4647	-0.000304238	8.27e-05	-3.67984	0.000275135	neg	ns	0.942951	Gria2	Gria2_threeUTR	3	80691380	80691429	80691428	80691429	50	-	TTTGTCCAACAGGCCTTGTTCATTCAGTTTTAGTACTGCGAGGTTAACCG	3' UTR	3	80681450	80802835	121386	2	Gria2-201	111406	Gria2-201;Gria2-202;Gria2-203;Gria2-206	Gria2;Gria2;Gria2;Gria2	0;0;0;0	TRUE	FALSE	FALSE	FALSE	TRUE	TRUE	TRUE	FALSE	FALSE	threeUTR	12	19	14800	ENSMUSG00000033981	conserved gene and region	NA				NA							NA	TRUE	U15	NS
22746	cg19719141	-4.19e-07	8.33e-06	-0.050273	0.959937	loss	ns	-1.21e-05	1.42e-05	-0.853543	0.394017	neg	ns	0.005187	0.00414617	1.25103	0.211865	pos	ns	0.67394	-8.43e-05	0.000142586	-0.591538	0.554591	neg	ns	0.573217	6430628N08Rik	6430628N08Rik_Intergenic_downstream	4	115904579	115904628	115904627	115904628	50	+	GGCCACGCTTTATTAAATTCTCATAAACCTGTCAGGGGGGACAGGGCTCG	Distal Intergenic	4	115890666	115899227	8562	1	6430628N08Rik-202	13913	NA	NA	NA	FALSE	TRUE	FALSE	FALSE	FALSE	FALSE	FALSE	FALSE	TRUE	Intergenic_downstream	2	2	76237	ENSMUSG00000034185	mapped to different genes	NA				NA							NA	TRUE	NA	NRS
20551	cg23311800	3.01e-05	1.13e-05	2.67164	0.00794708	gain	ns	1.63e-05	1.91e-05	0.853477	0.394054	pos	ns	0.00533859	0.00559995	0.953329	0.341166	pos	ns	0.467034	-0.000104313	0.000192582	-0.541654	0.588446	neg	ns	0.665015	Elf5	Elf5_Intron	2	103424012	103424061	103424012	103424013	50	-	CGTCATCAAAGGGGCTGTGCGTAAACCTGAAAAACCAAACGGACCTGTCT	Intron (Elf5-208/Elf5, intron 1 of 6)	2	103411688	103450984	39297	1	Elf5-208	12324	Elf5-208;Elf5-206;Elf5-204;Elf5-201;Elf5-207;Elf5-203	Elf5;Elf5;Elf5;Elf5;Elf5;Elf5	0;0;0;-1;-65;-767	TRUE	FALSE	FALSE	FALSE	FALSE	FALSE	TRUE	FALSE	FALSE	Intron	2	2	13711	ENSMUSG00000027186	conserved gene but different region	NA				NA							NA	TRUE	U15	NS
23794	cg11543317	9.3e-05	1.54e-05	6.02104	4.9e-09	gain	yes	-2.24e-05	2.62e-05	-0.853434	0.394078	neg	ns	0.0243397	0.00768649	3.16655	0.00169606	pos	ns	2.77056	-0.00047712	0.000264338	-1.80496	0.0720509	neg	ns	0.470742	Mbnl2	Mbnl2_Intron	14	120395645	120395694	120395693	120395694	50	+	TGTATGTTAATTCGCTTGAATCCCATTGGCCCACTGCCATCATGTGCTCG	Intron (Mbnl2-201/Mbnl2, intron 5 of 8)	14	120275669	120431697	156029	1	Mbnl2-201	119976	Mbnl2-201;Mbnl2-204;Mbnl2-206;Mbnl2-202;Mbnl2-203;Mbnl2-208;Mbnl2-210;Mbnl2-205	Mbnl2;Mbnl2;Mbnl2;Mbnl2;Mbnl2;Mbnl2;Mbnl2;Mbnl2	0;0;0;0;0;0;0;0	TRUE	FALSE	FALSE	FALSE	FALSE	FALSE	TRUE	FALSE	FALSE	Intron	4	16	105559	ENSMUSG00000022139	conserved gene and region	NA				NA							NA	TRUE	U10	Tr-S
23916	cg20350153	-4.11e-06	6.34e-06	-0.647207	0.517977	loss	ns	9.2e-06	1.08e-05	0.85327	0.394168	pos	ns	-0.00176362	0.00315758	-0.558534	0.576883	neg	ns	0.238912	-4.21e-05	0.000108589	-0.38742	0.698711	neg	ns	0.874619	Rwdd3	Rwdd3_Intergenic_downstream	3	121100407	121100456	121100407	121100408	50	-	CGTATGTTCTATGTTATGTGGCAGTTGCTATGGTAACAACCTTTATTTTC	Distal Intergenic	3	121155400	121156820	1421	2	Rwdd3-208	56413	NA	NA	NA	FALSE	TRUE	FALSE	FALSE	FALSE	FALSE	FALSE	FALSE	TRUE	Intergenic_downstream	4	4	66568	ENSMUSG00000028133	mapped to different genes	NA				NA							NA	TRUE	U15	NS
8426	cg01502462	4.04e-07	1.03e-06	0.393535	0.694195	gain	ns	1.49e-06	1.74e-06	0.853131	0.394245	pos	ns	2.38e-05	0.000510619	0.0465127	0.962932	pos	ns	0.0164046	2.07e-05	1.76e-05	1.18159	0.238276	pos	ns	0.0323109	Zeb2	Zeb2_fiveUTR	2	45111148	45111197	45111148	45111149	50	-	CGAGGATTAGTTTAAACAGGGGGCTATAAAAGATGTAACAGATGCAAACT	Promoter (<=1kb)	2	45001691	45111174	109484	2	Zeb2-220	0	Zeb2-212;Zeb2-213;Zeb2-201;Zeb2-202;Zeb2-215;Zeb2-214;Zeb2-203;Zeb2-221;Zeb2-220;Zeb2-216;Zeb2-222;Zeb2-208;Zeb2-228;Zeb2-226;Zeb2-209;Zeb2-224;Zeb2-207;Zeb2-219;Zeb2-211;Zeb2-210;Zeb2-205;Zeb2-223;Zeb2-217;Zeb2-225;Zeb2-204;Zeb2-206	Zeb2;Zeb2;Zeb2;Zeb2;Zeb2;Zeb2;Zeb2;Zeb2;Zeb2;Zeb2;Zeb2;Zeb2;Zeb2;Zeb2;Zeb2;Zeb2;Zeb2;Zeb2;Zeb2;Zeb2;Zeb2;Zeb2;Zeb2;Zeb2;Zeb2;Zeb2	0;0;0;0;0;0;0;0;0;0;0;0;0;0;0;0;0;0;0;0;0;0;-1072;0;0;0	TRUE	FALSE	TRUE	TRUE	FALSE	TRUE	TRUE	FALSE	FALSE	fiveUTR	15	158	24136	ENSMUSG00000026872	conserved gene and region	NA				NA							NA	TRUE	U1	Pr-A
3246	cg01351677	-6.08e-06	4.34e-06	-1.40013	0.162475	loss	ns	6.29e-06	7.38e-06	0.853042	0.394295	pos	ns	-0.00346588	0.00216159	-1.60339	0.109866	neg	ns	0.959136	-5.5e-05	7.43e-05	-0.740497	0.459559	neg	ns	0.921923	Gm11888	Gm11888_Intron	4	23341375	23341424	23341423	23341424	50	+	GATGACAGCTGCAACACGTACTCAGGCGCAATAAACAGCTAAATGAGGCG	Intron (Gm11884-201/Gm11884-201, intron 1 of 4)	4	23484820	23486020	1201	1	Gm11888-201	-143396	NA	NA	NA	TRUE	FALSE	FALSE	FALSE	FALSE	FALSE	TRUE	FALSE	FALSE	Intron	9	14	625462	NA	mapped to different genes	NA				NA							NA	TRUE	U15	NS
3708	cg16677609	4.29e-05	4.64e-06	9.25664	3.59e-18	gain	yes	-6.72e-06	7.87e-06	-0.853033	0.3943	neg	ns	0.0057656	0.00230705	2.49913	0.0129671	pos	ns	1.88716	-5.38e-05	7.93e-05	-0.678595	0.497901	neg	ns	0.145525	Gm47909	Gm47909_Intergenic_upstream	14	25109060	25109109	25109060	25109061	50	+	CGACCTTTGGGGCCTGGTGGTTGTTAATGCATGAGTGACTGCCTGCATTG	Distal Intergenic	14	25089939	25090406	468	2	Gm47909-201	-18654	NA	NA	NA	FALSE	TRUE	FALSE	FALSE	FALSE	FALSE	FALSE	FALSE	TRUE	Intergenic_upstream	4	17		NA	mapped to different genes	NA				NA							NA	TRUE	U8	En-Pd
19519	cg00294442	-4.83e-07	5.95e-07	-0.810968	0.418006	loss	ns	8.62e-07	1.01e-06	0.852951	0.394345	pos	ns	0.000666121	0.000296219	2.24875	0.0252307	pos	ns	1.59807	-2.47e-05	1.02e-05	-2.42856	0.0157272	neg	ns	0.0180603	Foxp1	Foxp1_Exon	6	99522539	99522588	99522587	99522588	50	-	CAAACTCACCCGCTGCAAATGGTCTCTCGGTGCAAACTAAGGTGTTTTCG	Promoter (<=1kb)	6	99260357	99522647	262291	2	Foxp1-227	59	Foxp1-220;Foxp1-224;Foxp1-227;Foxp1-216;Gm20696-201;Gm20696-203	Foxp1;Foxp1;Foxp1;Foxp1;Gm20696;Gm20696	0;0;0;0;0;0	TRUE	FALSE	TRUE	FALSE	FALSE	TRUE	TRUE	FALSE	FALSE	Exon	10	87	108655	ENSMUSG00000030067	mapped to different genes	6	99522539	99523073	535	*	535	68	0.674766	1.13588	0.127103	1.18e-59	CpGisland	TRUE	U1	Pr-A
19198	cg16113215	7.83e-05	1.02e-05	7.67322	2.2e-13	gain	yes	-1.48e-05	1.73e-05	-0.852951	0.394345	neg	ns	0.00357441	0.00508182	0.703371	0.482352	pos	ns	0.316636	9.75e-05	0.000174763	0.557763	0.577409	pos	ns	0.64968	Wnt10b	Wnt10b_Exon	15	98774173	98774222	98774173	98774174	50	+	CGGGGAGCTTCCCTGGAATCCAAGAAATCCCGAGAGAACTTCTCTCCAAA	Exon (Wnt10b-201/Wnt10b, exon 4 of 5)	15	98770712	98778143	7432	2	Wnt10b-206	3921	Wnt10b-206;Wnt10b-201;Wnt10b-203;Wnt10b-204;Wnt10b-202;Wnt10b-207;Wnt10b-205	Wnt10b;Wnt10b;Wnt10b;Wnt10b;Wnt10b;Wnt10b;Wnt10b	0;0;0;0;0;0;0	TRUE	FALSE	FALSE	FALSE	FALSE	TRUE	TRUE	FALSE	FALSE	Exon	1	4	22410	ENSMUSG00000022996	conserved gene and region	15	98774083	98774271	189	*	189	12	0.613757	0.68149	0.0634921	3.2e-07	CpGisland	TRUE	U13	Hc-P
1475	cg21686258	-1.88e-05	6.03e-06	-3.11201	0.00203125	loss	ns	8.74e-06	1.02e-05	0.852863	0.394394	pos	ns	0.0043356	0.00300187	1.4443	0.149665	pos	ns	0.824881	-0.000213676	0.000103234	-2.06982	0.0392975	neg	ns	0.903712	Triqk	Triqk_Intergenic_downstream	4	13146925	13146974	13146925	13146926	50	+	CGATGCTGACAGTGTGCATTCGCAGATGCCACCATATGGGTCTCGAAAAA	Distal Intergenic	4	12917967	12981070	63104	1	Triqk-202	228958	NA	NA	NA	FALSE	TRUE	FALSE	FALSE	FALSE	FALSE	FALSE	FALSE	TRUE	Intergenic_downstream	5	11	208820	ENSMUSG00000055963	mapped to different genes	NA				NA							NA	TRUE	U15	NS
15211	cg21306693	-9.6e-05	1.39e-05	-6.92276	2.56e-11	loss	yes	2.01e-05	2.36e-05	0.852527	0.39458	pos	ns	-0.013676	0.0069012	-1.98168	0.0483982	neg	ns	1.31517	0.000282712	0.000237332	1.19121	0.234481	pos	ns	0.865989	Gtpbp1	Gtpbp1_fiveUTR	15	79694153	79694202	79694201	79694202	50	-	TAGCTGGTTCTAGTGAGCCCTACATCAGAGCAGTATGACAGCCTACTTCG	Promoter (<=1kb)	15	79694180	79712173	17994	1	Gtpbp1-206	0	Gtpbp1-201;Gtpbp1-208;Gtpbp1-203;Gtpbp1-206	Gtpbp1;Gtpbp1;Gtpbp1;Gtpbp1	0;0;0;0	TRUE	FALSE	TRUE	TRUE	FALSE	TRUE	TRUE	FALSE	FALSE	fiveUTR	1	4	14904	ENSMUSG00000042535	conserved gene and region	NA				NA							NA	TRUE	NA	NRS
12918	cg13505775	9.4e-08	1.54e-06	0.0610977	0.951321	gain	ns	-2.23e-06	2.61e-06	-0.852318	0.394696	neg	ns	0.00195634	0.000765891	2.55434	0.0111168	pos	ns	1.95402	-7.52e-05	2.63e-05	-2.8535	0.004615	neg	ns	0.064527	Arid5b	Arid5b_fiveUTR	10	68278672	68278721	68278672	68278673	50	-	CGGAGGAGAGCGAAATACCTGGAGTGAGTTGGGCTCCATCTCGACGTTCT	Promoter (<=1kb)	10	68096016	68278721	182706	2	Arid5b-201	0	Arid5b-204;Arid5b-201;Arid5b-202	Arid5b;Arid5b;Arid5b	0;0;0	TRUE	FALSE	TRUE	TRUE	FALSE	TRUE	TRUE	FALSE	FALSE	fiveUTR	2	33	71371	ENSMUSG00000019947	conserved gene but different region	10	68278648	68278717	70	*	70	8	0.685714	1.06262	0.114286	7.74e-07	CpGisland	TRUE	NA	NRS
5536	cg18039160	-7.97e-05	1.06e-05	-7.51746	6.05e-13	loss	yes	-1.54e-05	1.8e-05	-0.852303	0.394704	neg	ns	-0.0128923	0.00527798	-2.44265	0.0151379	neg	ns	1.81994	0.000161686	0.000181509	0.890787	0.373734	pos	ns	0.881268	Hdac9	Hdac9_Intron	12	34220601	34220650	34220649	34220650	50	+	TGTGGAAGTATCAATTCATTTAAGGATCATAAAAGTTGCCCTGATCTGCG	Intron (Hdac9-205/Hdac9, intron 18 of 24)	12	34047580	34528328	480749	2	Hdac9-205	307678	Hdac9-205;Hdac9-204;Hdac9-206;Hdac9-210;Hdac9-207	Hdac9;Hdac9;Hdac9;Hdac9;Hdac9	0;0;0;0;0	TRUE	FALSE	FALSE	FALSE	FALSE	FALSE	TRUE	FALSE	FALSE	Intron	19	31	79221	ENSMUSG00000004698	conserved gene and region	NA				NA							NA	TRUE	U15	NS
5174	cg02554345	4.01e-05	9.02e-06	4.4496	1.2e-05	gain	ns	-1.31e-05	1.53e-05	-0.852231	0.394744	neg	ns	0.0113821	0.00449058	2.53466	0.0117472	pos	ns	1.93007	-0.000274923	0.000154431	-1.78024	0.0760161	neg	ns	0.319389	Prrxl1	Prrxl1_Promoter	14	32598890	32598939	32598938	32598939	50	+	AAATTCAGGGACCCCTTGCTGAGAACAAAATCAAACTTTCCTTTTGTACG	Promoter (<=1kb)	14	32599407	32649204	49798	1	Prrxl1-203	-468	Prrxl1-203;Prrxl1-204;Prrxl1-202;Prrxl1-201;Prrxl1-205	Prrxl1;Prrxl1;Prrxl1;Prrxl1;Prrxl1	0;0;0;0;0	FALSE	TRUE	TRUE	FALSE	FALSE	FALSE	FALSE	FALSE	FALSE	Promoter	14	23	107751	ENSMUSG00000041730	conserved gene and region	NA				NA							NA	TRUE	U13	Hc-P
15099	cg01314601	-1.25e-07	4.64e-06	-0.0268842	0.978569	loss	ns	-6.71e-06	7.88e-06	-0.852137	0.394796	neg	ns	-0.00330527	0.00230774	-1.43225	0.153079	neg	ns	0.815084	0.000136931	7.94e-05	1.72537	0.0854573	pos	ns	0.835214	Sox10	Sox10_Promoter	15	79165919	79165968	79165967	79165968	50	+	GTGCCCAGACTCTTGTTCGGGGCCTTGAAACAGTGAGCTGTCTTTGTTCG	Promoter (<=1kb)	15	79154908	79165240	10333	2	Sox10-203	-679	Sox10-203;Sox10-201;Sox10-202;Sox10-204	Sox10;Sox10;Sox10;Sox10	-679;-1429;-1445;-1433	FALSE	TRUE	TRUE	FALSE	FALSE	FALSE	FALSE	FALSE	FALSE	Promoter	3	3	20665	ENSMUSG00000033006	mapped to different genes	15	79165825	79165983	159	*	159	10	0.616352	0.741259	0.0628931	4.67e-06	CpGisland	TRUE	U13	Hc-P
24333	cg22862561	5.49e-06	4.67e-06	1.17551	0.240693	gain	ns	-6.76e-06	7.94e-06	-0.852124	0.394803	neg	ns	0.0105793	0.00232546	4.54932	7.73e-06	pos	ns	5.11162	-0.000335969	8e-05	-4.20106	3.48e-05	neg	ns	0.0397604	Pou3f1	Pou3f1_Intergenic_downstream	4	124672425	124672474	124672425	124672426	50	+	CGCTCATTAGGATGCGTGGCGTTTGGCTGCGGTCCCACACCTTGCAGCTC	Distal Intergenic	4	124656807	124660655	3849	1	Pou3f1-201	15618	NA	NA	NA	FALSE	TRUE	FALSE	FALSE	FALSE	FALSE	FALSE	FALSE	TRUE	Intergenic_downstream	11	85	18991	ENSMUSG00000090125	mapped to different genes	4	124672392	124672501	110	*	110	9	0.609091	0.906593	0.0818182	2.05e-06	CpGisland	TRUE	U13	Hc-P
4655	cg20144227	-1.02e-05	9.16e-06	-1.10993	0.267891	loss	ns	1.33e-05	1.56e-05	0.852102	0.394815	pos	ns	-0.00404361	0.00455685	-0.887369	0.375568	neg	ns	0.425311	1.97e-05	0.00015671	0.125713	0.90004	pos	ns	0.886991	Cacna1d	Cacna1d_threeUTR	14	30066092	30066141	30066092	30066093	50	-	CGTTTCTTGAATTTCCTAAAGTAGTCCTGTATCAGGAAAGTGGCATAGAA	3' UTR	14	30039939	30082758	42820	2	Cacna1d-212	16617	Cacna1d-212;Cacna1d-202;Cacna1d-201;Cacna1d-208;Cacna1d-209;Cacna1d-214;Cacna1d-204;Cacna1d-207;Cacna1d-218;Cacna1d-216	Cacna1d;Cacna1d;Cacna1d;Cacna1d;Cacna1d;Cacna1d;Cacna1d;Cacna1d;Cacna1d;Cacna1d	0;0;0;0;0;0;0;0;0;0	TRUE	FALSE	FALSE	FALSE	TRUE	TRUE	FALSE	FALSE	FALSE	threeUTR	13	26	12289	ENSMUSG00000015968	conserved gene but different region	NA				NA							NA	TRUE	NA	NRS
17352	cg11007962	1.31e-05	4.53e-06	2.89574	0.00405144	gain	ns	-6.55e-06	7.69e-06	-0.852019	0.394861	neg	ns	-0.00431813	0.00225226	-1.91725	0.0561257	neg	ns	1.25084	0.00013213	7.75e-05	1.70589	0.0890296	pos	ns	0.926519	Agap1	Agap1_Exon	1	89823862	89823911	89823862	89823863	50	+	CGCAAAGCATGGAAACTAAACCGTGTTGGTAGCCTGCGAAATATATACAG	Exon (Agap1-205/Agap1, exon 2 of 3)	1	89454806	89897617	442812	1	Agap1-201	369056	Agap1-201;Agap1-204;Agap1-202;Agap1-205	Agap1;Agap1;Agap1;Agap1	0;0;0;0	TRUE	FALSE	FALSE	FALSE	FALSE	TRUE	TRUE	FALSE	FALSE	Exon	4	29	347722	ENSMUSG00000055013	conserved gene and region	1	89823847	89824048	202	*	202	14	0.613861	0.788183	0.0693069	7.84e-09	CpGisland	TRUE	U11	Tr-P
5099	cg07239973	6.82e-05	1.78e-05	3.8313	0.000154309	gain	ns	-2.58e-05	3.02e-05	-0.851935	0.394908	neg	ns	0.0240822	0.008862	2.71747	0.00694815	pos	ns	2.15813	-0.000683834	0.000304764	-2.24382	0.0255497	neg	ns	0.324464	Plxna4	Plxna4_Intron	6	32315246	32315295	32315246	32315247	50	+	CGGGCTGTTTATTTACATCCATTGAAGGATTGAACAATAAATATAGTCTC	Intron (Plxna4os3-201/Plxna4os3-201, intron 2 of 2)	6	32144268	32588192	443925	2	Plxna4-201	272897	Plxna4-201	Plxna4	0	TRUE	FALSE	FALSE	FALSE	FALSE	FALSE	TRUE	FALSE	FALSE	Intron	4	9	243743	ENSMUSG00000029765	conserved gene and region	NA				NA							NA	TRUE	U15	NS
22742	cg11822715	9.54e-06	7.3e-06	1.30711	0.192143	gain	ns	-1.06e-05	1.24e-05	-0.851934	0.394909	neg	ns	-0.00447002	0.00363293	-1.23042	0.219474	neg	ns	0.658617	5.27e-05	0.000124936	0.42211	0.673237	pos	ns	0.811568	Meis2	Meis2_Intron	2	115897763	115897812	115897763	115897764	50	-	CGTTTGCCGCTGCTCATTAACAAACAATACTGCTGTGAAATTGGTTTAAT	Intron (Meis2-201/Meis2, intron 9 of 11)	2	115863064	116065047	201984	2	Meis2-201	167235	Meis2-201;Meis2-203;Meis2-205;Meis2-206;Meis2-204;Meis2-202;Meis2-216	Meis2;Meis2;Meis2;Meis2;Meis2;Meis2;Meis2	0;0;0;0;0;0;0	TRUE	FALSE	FALSE	FALSE	FALSE	FALSE	TRUE	FALSE	FALSE	Intron	45	97	17536	ENSMUSG00000027210	conserved gene and region	NA				NA							NA	TRUE	U11	Tr-P
23658	cg17050986	-1.17e-05	4.09e-06	-2.87323	0.00434342	loss	ns	5.92e-06	6.94e-06	0.851841	0.39496	pos	ns	-0.000847938	0.00203431	-0.416818	0.6771	neg	ns	0.169347	-2.88e-05	7e-05	-0.411259	0.681167	neg	ns	0.857036	Scn5a	Scn5a_Exon	9	119543331	119543380	119543379	119543380	50	+	AACTGAAATAGTTTTTAGAGCTCTCAGGACTCTGAAAGTTCGAAGAGCCG	Exon (Scn5a-202/Scn5a, exon 6 of 28)	9	119483408	119562678	79271	2	Scn5a-201	19298	Scn5a-201;Scn5a-202;Scn5a-203	Scn5a;Scn5a;Scn5a	0;0;0	TRUE	FALSE	FALSE	FALSE	FALSE	TRUE	TRUE	FALSE	FALSE	Exon	6	6	20271	ENSMUSG00000032511	conserved gene and region	NA				NA							NA	TRUE	NA	NRS
6428	cg08845156	-1.28e-05	2.96e-06	-4.31386	2.16e-05	loss	ns	4.29e-06	5.04e-06	0.851781	0.394993	pos	ns	0.00129084	0.00147529	0.874975	0.382265	pos	ns	0.417636	-7.86e-05	5.07e-05	-1.55006	0.122147	neg	ns	0.930471	Tmem218	Tmem218_Intergenic_upstream	9	37197206	37197255	37197254	37197255	50	-	ATATGGTGCTTAAGTTGGAAATGGCGTTAAATTGCTCTCTCCTTGAGGCG	Distal Intergenic	9	37208223	37224700	16478	1	Tmem218-201	-11017	NA	NA	NA	FALSE	TRUE	FALSE	FALSE	FALSE	FALSE	FALSE	FALSE	TRUE	Intergenic_upstream	4	5	66279	ENSMUSG00000032121	conserved gene but different region	NA				NA							NA	TRUE	NA	NRS
12818	cg24630153	-2.68e-07	1.15e-06	-0.233231	0.815736	loss	ns	-1.66e-06	1.95e-06	-0.851651	0.395065	neg	ns	-0.00110125	0.000571283	-1.92768	0.0548087	neg	ns	1.26115	3.61e-05	1.96e-05	1.83604	0.0673095	pos	ns	0.0344469	Tmem33	Tmem33_Intergenic_upstream	5	67231708	67231757	67231756	67231757	50	+	CATTTTATACATGATGAGCCGTCAGTAATAGGATTATTAAACAAAAACCG	Distal Intergenic	5	67260565	67291461	30897	1	Tmem33-201	-28808	NA	NA	NA	FALSE	TRUE	FALSE	FALSE	FALSE	FALSE	FALSE	FALSE	TRUE	Intergenic_upstream	22	22	67878	ENSMUSG00000037720	mapped to different genes	NA				NA							NA	TRUE	U13	Hc-P
22664	cg20757950	-1.06e-06	6.52e-07	-1.6225	0.105713	loss	ns	9.43e-07	1.11e-06	0.85164	0.395071	pos	ns	0.000143903	0.000324496	0.443466	0.657738	pos	ns	0.181947	-2.99e-06	1.12e-05	-0.268029	0.788855	neg	ns	0.978573	BC052040	BC052040_Intron	2	115643931	115643980	115643931	115643932	50	+	CGCCATTTGTCAAAGTCAACCTTCTGATTGCTTTGGACCTACTGCTATCC	Intron (BC052040-203/BC052040, intron 5 of 10)	2	115581716	115778768	197053	1	BC052040-203	62215	BC052040-203;BC052040-201;BC052040-202	BC052040;BC052040;BC052040	0;0;0	TRUE	FALSE	FALSE	FALSE	FALSE	FALSE	TRUE	FALSE	FALSE	Intron	37	49	399568	ENSMUSG00000040282	conserved gene and region	NA				NA							NA	TRUE	U11	Tr-P
14828	cg08836210	2.71e-05	4.37e-06	6.19722	1.83e-09	gain	yes	-6.32e-06	7.43e-06	-0.851628	0.395078	neg	ns	-0.000676707	0.00217545	-0.311066	0.75596	neg	ns	0.121501	8.94e-05	7.48e-05	1.19462	0.233148	pos	ns	0.922391	Fam172a	Fam172a_Intron	13	77893044	77893093	77893044	77893045	50	+	CGGTTAAAATCTTTTGTTTGGTTAATTGCAATGAGTATAATATACAAGTC	Intron (Fam172a-203/Fam172a, intron 6 of 10)	13	77708690	78163655	454966	1	Fam172a-203	184354	Fam172a-203;Fam172a-201;Fam172a-202;Fam172a-209;Fam172a-205;Fam172a-207;Fam172a-208	Fam172a;Fam172a;Fam172a;Fam172a;Fam172a;Fam172a;Fam172a	0;0;0;0;0;0;0	TRUE	FALSE	FALSE	FALSE	FALSE	FALSE	TRUE	FALSE	FALSE	Intron	24	24	68675	ENSMUSG00000064138	conserved gene and region	NA				NA							NA	TRUE	NA	NRS
3964	cg18121961	1.15e-06	5.88e-06	0.195869	0.844841	gain	ns	8.51e-06	9.99e-06	0.851583	0.395103	pos	ns	0.000285196	0.00292813	0.0973986	0.922473	pos	ns	0.0350464	5.59e-06	0.000100698	0.0555492	0.955737	pos	ns	0.924812	Gm7847	Gm7847_Intergenic_upstream	18	25999405	25999454	25999405	25999406	50	-	CGTTCTAGTCGCTGGAAAATGGGTTTGACTACCAATTTTCCATTACAGCT	Distal Intergenic	18	25823581	25824357	777	2	Gm7847-201	-175097	NA	NA	NA	FALSE	TRUE	FALSE	FALSE	FALSE	FALSE	FALSE	FALSE	TRUE	Intergenic_upstream	11	22	665916	NA	mapped to different genes	NA				NA							NA	TRUE	U15	NS
26711	cg01534197	9.47e-07	2.48e-06	0.381862	0.702826	gain	ns	3.59e-06	4.21e-06	0.851483	0.395158	pos	ns	0.0015104	0.00123469	1.22331	0.222143	pos	ns	0.653368	-2.68e-05	4.25e-05	-0.630295	0.528966	neg	ns	0.946347	Camta1	Camta1_Intron	4	151639970	151640019	151639970	151639971	50	+	CGACACAGTTCAATGCAAAATCAGATATAAATCTAGCTTAAGAGACTCTC	Intron (Camta1-211/Camta1, intron 3 of 24)	4	150917322	151861669	944348	2	Camta1-211	221650	Camta1-211;Camta1-202;Camta1-201;Camta1-210	Camta1;Camta1;Camta1;Camta1	0;0;0;0	TRUE	FALSE	FALSE	FALSE	FALSE	FALSE	TRUE	FALSE	FALSE	Intron	10	22	100072	ENSMUSG00000014592	conserved gene and region	NA				NA							NA	TRUE	U15	NS
20091	cg17670290	5.93e-05	1.33e-05	4.4709	1.09e-05	gain	ns	-1.92e-05	2.25e-05	-0.85148	0.39516	neg	ns	0.0203512	0.00660162	3.08277	0.00223516	pos	ns	2.65069	-0.000420443	0.000227029	-1.85193	0.064986	neg	ns	0.0961394	Pde4b	Pde4b_Intron	4	102511092	102511141	102511092	102511093	50	-	CGTCAATGGAGTCATTAAATAGATTGCTGGCCCTCCCAGAGGCAAATCGC	Intron (Pde4b-208/Pde4b, intron 7 of 16)	4	102087543	102605833	518291	1	Pde4b-208	423549	Pde4b-208;Pde4b-212;Pde4b-206;Pde4b-207;Pde4b-205;Pde4b-210	Pde4b;Pde4b;Pde4b;Pde4b;Pde4b;Pde4b	0;0;0;0;0;0	TRUE	FALSE	FALSE	FALSE	FALSE	FALSE	TRUE	FALSE	FALSE	Intron	1	1	18578	ENSMUSG00000028525	conserved gene and region	NA				NA							NA	TRUE	NA	NRS
9343	cg06710602	3.94e-05	8.99e-06	4.38572	1.59e-05	gain	ns	-1.3e-05	1.53e-05	-0.851461	0.39517	neg	ns	0.0068785	0.00447235	1.538	0.125068	pos	ns	0.902855	-0.000262183	0.000153804	-1.70466	0.0892597	neg	ns	0.0484181	Id4	Id4_Exon	13	48261745	48261794	48261745	48261746	50	+	CGCCCAACAAGAAAGTCAGCAAAGTGGAGATCCTGCAGCACGTTATCGAC	Promoter (<=1kb)	13	48261228	48266026	4799	1	Id4-201	517	Id4-201	Id4	0	TRUE	FALSE	TRUE	FALSE	FALSE	TRUE	TRUE	FALSE	FALSE	Exon	3	9	15904	ENSMUSG00000021379	conserved gene and region	13	48261348	48262602	1255	*	1255	121	0.674104	0.848693	0.0964143	1.8e-89	CpGisland	TRUE	NA	NRS
8787	cg11680495	7.35e-06	3.46e-06	2.12564	0.0343236	gain	ns	-5e-06	5.88e-06	-0.851397	0.395206	neg	ns	0.00204107	0.0017216	1.18557	0.236701	pos	ns	0.625801	-7.77e-05	5.92e-05	-1.31212	0.190449	neg	ns	0.940126	Dscaml1	Dscaml1_threeUTR	9	45753636	45753685	45753684	45753685	50	+	TTGCAGATGCTTATGTGTTAATACCTTTTTCTATGAAAAAAGACCCAGCG	3' UTR	9	45430291	45753712	323422	1	Dscaml1-201	323345	Dscaml1-211;Dscaml1-201;Dscaml1-210;Dscaml1-203	Dscaml1;Dscaml1;Dscaml1;Dscaml1	0;0;0;2937	TRUE	FALSE	FALSE	FALSE	TRUE	TRUE	FALSE	FALSE	FALSE	threeUTR	5	32	114873	ENSMUSG00000032087	conserved gene and region	NA				NA							NA	TRUE	U11	Tr-P
4198	cg01716698	-7.11e-06	1.73e-06	-4.10735	5.13e-05	loss	ns	2.5e-06	2.94e-06	0.851164	0.395335	pos	ns	0.00141397	0.000861659	1.64099	0.101814	pos	ns	0.992192	-3.95e-05	2.96e-05	-1.33322	0.183437	neg	ns	0.0651187	Ank	Ank_fiveUTR	15	27466996	27467045	27466996	27466997	50	+	CGGGGACTATGGTGAAATTCCCGGCGCTCACGCACTACTGGCCCCTGATC	Promoter (<=1kb)	15	27466677	27594909	128233	1	Ank-201	319	Ank-201	Ank	0	TRUE	FALSE	TRUE	TRUE	FALSE	TRUE	FALSE	FALSE	FALSE	fiveUTR	1	1	11732	ENSMUSG00000022265	conserved gene and region	15	27466013	27467326	1314	*	1314	149	0.68417	0.976537	0.113394	1.51e-121	CpGisland	TRUE	U1	Pr-A
15911	cg12896132	1.1e-05	6.71e-06	1.64259	0.101481	gain	ns	-9.7e-06	1.14e-05	-0.851093	0.395375	neg	ns	-0.00816614	0.00333804	-2.44639	0.014985	neg	ns	1.82434	0.000184592	0.000114795	1.60801	0.10885	pos	ns	0.849159	Cbx3-ps3	Cbx3-ps3_Intergenic_downstream	4	83865436	83865485	83865436	83865437	50	+	CGAGATGTCGGGGAGCTGACAAGATGCCCCAGTGACATTTCAGCTAGAAA	Distal Intergenic	4	83701084	83702036	953	1	Cbx3-ps3-201	164352	Ccdc171-201;Ccdc171-206;Ccdc171-203	Ccdc171;Ccdc171;Ccdc171	0;0;0	FALSE	TRUE	FALSE	FALSE	FALSE	FALSE	FALSE	FALSE	TRUE	Intergenic_downstream	4	4	102641235	NA	mapped to different genes	NA				NA							NA	TRUE	U15	NS
23986	cg08352417	-6.49e-05	1.11e-05	-5.82999	1.39e-08	loss	yes	1.61e-05	1.89e-05	0.850956	0.395451	pos	ns	0.00342638	0.00554276	0.618171	0.536917	pos	ns	0.270093	-0.000218895	0.000190615	-1.14836	0.251704	neg	ns	0.710382	Dock9	Dock9_Exon	14	121738374	121738423	121738422	121738423	50	+	TCTCCTTGCTGTTTGCACATATAAGCACAGTTTCTTTCAAAAACGGTGCG	Promoter (<=1kb)	14	121542046	121738861	196816	2	Dock9-208	438	Dock9-208;Dock9-212;Dock9-202	Dock9;Dock9;Dock9	0;0;0	TRUE	FALSE	TRUE	FALSE	FALSE	TRUE	TRUE	FALSE	FALSE	Exon	1	4	105445	ENSMUSG00000025558	conserved gene and region	NA				NA							NA	TRUE	NA	NRS
13935	cg22284452	-1.57e-05	6.65e-06	-2.36754	0.0185206	loss	ns	-9.61e-06	1.13e-05	-0.850923	0.395469	neg	ns	0.0053504	0.00330804	1.61739	0.106811	pos	ns	0.971386	-0.000361946	0.000113763	-3.18157	0.00161318	neg	ns	0.867477	Dcun1d4	Dcun1d4_Exon	5	73555371	73555420	73555371	73555372	50	+	CGCAGCCTAGACATAAACACTGCCAAGTGCATGTTGGGACTGTTATTAGG	Exon (Dcun1d4-202/Dcun1d4, exon 10 of 12)	5	73481000	73560794	79795	1	Dcun1d4-202	74371	Dcun1d4-202;Dcun1d4-204;Dcun1d4-203;Dcun1d4-201	Dcun1d4;Dcun1d4;Dcun1d4;Dcun1d4	0;0;0;0	TRUE	FALSE	FALSE	FALSE	FALSE	TRUE	TRUE	FALSE	FALSE	Exon	1	3	100737	ENSMUSG00000051674	conserved gene but different region	NA				NA							NA	TRUE	U11	Tr-P
24661	cg08694560	-5.87e-05	2.64e-05	-2.22923	0.0265151	loss	ns	-3.81e-05	4.48e-05	-0.850824	0.395524	neg	ns	0.0492597	0.0131158	3.75575	0.000206388	pos	ns	3.68532	-0.00167819	0.000451051	-3.72061	0.000235907	neg	ns	0.816566	Ndufa4l2	Ndufa4l2_threeUTR	10	127517114	127517163	127517162	127517163	50	+	AGCAGCCGTGGGCAAAATACAATTTCATTTAACAAATTGAATTTGCTGCG	3' UTR	10	127514967	127517154	2188	1	Ndufa4l2-201	2147	Ndufa4l2-203;Ndufa4l2-202;Ndufa4l2-201;Shmt2-206;Shmt2-201;Shmt2-207;Shmt2-203;Shmt2-204;Shmt2-205;Shmt2-202	Ndufa4l2;Ndufa4l2;Ndufa4l2;Shmt2;Shmt2;Shmt2;Shmt2;Shmt2;Shmt2;Shmt2	2147;2147;0;0;0;1613;1617;5239;5238;5201	TRUE	FALSE	FALSE	FALSE	TRUE	TRUE	FALSE	FALSE	FALSE	threeUTR	3	3	407790	ENSMUSG00000040280	mapped to different genes	NA				NA							NA	TRUE	U6	En-Sp
11736	cg17523528	-5.29e-06	4.48e-06	-1.18117	0.238441	loss	ns	6.48e-06	7.61e-06	0.850693	0.395596	pos	ns	-0.00120448	0.00222995	-0.540139	0.589489	neg	ns	0.229524	-0.000133725	7.67e-05	-1.74376	0.0821926	neg	ns	0.892331	Cdh23	Cdh23_Exon	10	60304475	60304524	60304523	60304524	50	+	AAAGAGCTTTTTGAGCCGCAGGTAATCCTCCAGGACCACCTTCAGCAGCG	Exon (Cdh23-201/Cdh23, exon 66 of 67)	10	60302748	60657333	354586	2	Cdh23-201	352809	Cdh23-201;Cdh23-203;Cdh23-202;Cdh23-204;Cdh23-205;Cdh23-212;Cdh23-214;Cdh23-209;Cdh23-210;Cdh23-216;Psap-202;Psap-201;Psap-204;Psap-205;Psap-203	Cdh23;Cdh23;Cdh23;Cdh23;Cdh23;Cdh23;Cdh23;Cdh23;Cdh23;Cdh23;Psap;Psap;Psap;Psap;Psap	0;0;0;0;0;0;0;0;0;0;26848;26847;26847;26847;20014	TRUE	FALSE	FALSE	FALSE	FALSE	TRUE	TRUE	FALSE	FALSE	Exon	3	14	22295	ENSMUSG00000012819	conserved gene but different region	NA				NA							NA	TRUE	U11	Tr-P
4656	cg16898005	3.02e-05	7.64e-06	3.94844	9.74e-05	gain	ns	-1.1e-05	1.3e-05	-0.850547	0.395677	neg	ns	0.00229539	0.00380244	0.603662	0.54651	pos	ns	0.262402	-0.000395238	0.000130766	-3.02249	0.00271615	neg	ns	0.751703	Cacna1d	Cacna1d_threeUTR	14	30066102	30066151	30066150	30066151	50	-	ATTTCCTAAAGTAGTCCTGTATCAGGAAAGTGGCATAGAACTTCCCCACG	3' UTR	14	30039939	30082758	42820	2	Cacna1d-212	16607	Cacna1d-212;Cacna1d-202;Cacna1d-201;Cacna1d-208;Cacna1d-209;Cacna1d-214;Cacna1d-204;Cacna1d-207;Cacna1d-218;Cacna1d-216	Cacna1d;Cacna1d;Cacna1d;Cacna1d;Cacna1d;Cacna1d;Cacna1d;Cacna1d;Cacna1d;Cacna1d	0;0;0;0;0;0;0;0;0;0	TRUE	FALSE	FALSE	FALSE	TRUE	TRUE	FALSE	FALSE	FALSE	threeUTR	13	26	12289	ENSMUSG00000015968	conserved gene but different region	NA				NA							NA	TRUE	NA	NRS
13360	cg01153890	-0.000105744	1.54e-05	-6.86965	3.53e-11	loss	yes	2.22e-05	2.62e-05	0.850515	0.395695	pos	ns	-0.0194651	0.00766123	-2.54073	0.0115496	neg	ns	1.93743	0.000527124	0.000263469	2.0007	0.046296	pos	ns	0.855639	Nr2f2	Nr2f2_Intergenic_downstream	7	70344319	70344368	70344319	70344320	50	+	CGCAAAATTATGTTTAATGTTGCAAGGGGGAAAGGGGAAATATAAAATTA	Distal Intergenic	7	70353074	70355237	2164	2	Nr2f2-203	10869	NA	NA	NA	FALSE	TRUE	FALSE	FALSE	FALSE	FALSE	FALSE	FALSE	TRUE	Intergenic_downstream	19	69	11819	ENSMUSG00000030551	mapped to different genes	NA				NA							NA	TRUE	U13	Hc-P
30	cg22036407	-6.47e-06	6.6e-06	-0.980178	0.327762	loss	ns	9.54e-06	1.12e-05	0.85042	0.395748	pos	ns	0.00864223	0.0032861	2.62994	0.00896625	pos	ns	2.04739	-0.000403721	0.000113009	-3.57248	0.000409841	neg	ns	0.857286	Ppp6r3	Ppp6r3_Exon	19	3478308	3478357	3478308	3478309	50	-	CGTTTCTTTAAAGTCAATTTCATCATCACTGGATGAATGAATATGGCAGG	Exon (Ppp6r3-202/Ppp6r3, exon 15 of 24)	19	3454928	3575720	120793	2	Ppp6r3-201	97363	Ppp6r3-201;Ppp6r3-203;Ppp6r3-202;Ppp6r3-208;Ppp6r3-204	Ppp6r3;Ppp6r3;Ppp6r3;Ppp6r3;Ppp6r3	0;0;0;0;0	TRUE	FALSE	FALSE	FALSE	FALSE	TRUE	TRUE	FALSE	FALSE	Exon	2	2	52036	ENSMUSG00000024908	conserved gene and region	NA				NA							NA	TRUE	U10	Tr-S
19771	cg14545634	2.24e-06	4.37e-06	0.512944	0.608356	gain	ns	6.32e-06	7.43e-06	0.8504	0.395759	pos	ns	0.00614098	0.00217579	2.82242	0.00507429	pos	ns	2.29462	-0.000149039	7.48e-05	-1.99184	0.047266	neg	ns	0.909164	Scn8a	Scn8a_threeUTR	15	101045859	101045908	101045907	101045908	50	+	ACTTTGTACTGTACATCTTTTTACTTTAGAATTTGCAATAAAGGGTTACG	3' UTR	15	100870683	101045929	175247	1	Scn8a-201	175176	Fignl2-201;Fignl2-202;Scn8a-201;Scn8a-204;Scn8a-213;Scn8a-203;Scn8a-205;Tmdd1-201	Fignl2;Fignl2;Scn8a;Scn8a;Scn8a;Scn8a;Scn8a;Tmdd1	0;0;0;0;0;0;0;1489	TRUE	FALSE	FALSE	FALSE	TRUE	TRUE	FALSE	FALSE	FALSE	threeUTR	6	24	20273	ENSMUSG00000023033	conserved gene and region	NA				NA							NA	TRUE	U13	Hc-P
26032	cg12786585	-1.19e-06	2.73e-06	-0.435977	0.663157	loss	ns	-3.94e-06	4.64e-06	-0.850383	0.395768	neg	ns	-6.1e-05	0.00135822	-0.0449259	0.964195	neg	ns	0.015835	-1.93e-05	4.67e-05	-0.413927	0.679214	neg	ns	0.905661	Kcnq1	Kcnq1_Intron	7	143305853	143305902	143305901	143305902	50	+	GCCTTATAAACTCCGTGTGCAAATTACCTTTGGGGCTGCCTGCTCCACCG	Intron (Kcnq1-201/Kcnq1, intron 11 of 15)	7	143107254	143427042	319789	1	Kcnq1-201	198599	Kcnq1-201;Kcnq1-202	Kcnq1;Kcnq1	0;0	TRUE	FALSE	FALSE	FALSE	FALSE	FALSE	TRUE	FALSE	FALSE	Intron	7	9	16535	ENSMUSG00000009545	conserved gene and region	NA				NA							NA	TRUE	U11	Tr-P
14273	cg18418523	-1.63e-05	9.11e-06	-1.79031	0.0743802	loss	ns	1.32e-05	1.55e-05	0.85023	0.395853	pos	ns	0.000220024	0.00453377	0.04853	0.961325	pos	ns	0.0171297	-7.62e-05	0.000155916	-0.488658	0.625429	neg	ns	0.770042	Nhej1	Nhej1_Intron	1	75030153	75030202	75030201	75030202	50	+	GAGTTGGCGGCCAGGTTATCAGGCAATAACAAACTCAGCATCCAAGCACG	Intron (Nhej1-201/Nhej1, intron 2 of 4)	1	74967139	75046639	79501	2	Nhej1-201	16437	Nhej1-201	Nhej1	0	TRUE	FALSE	FALSE	FALSE	FALSE	FALSE	TRUE	FALSE	FALSE	Intron	5	5	75570	ENSMUSG00000026162	conserved gene and region	NA				NA							NA	TRUE	U11	Tr-P
14180	cg09965605	3.68e-05	4.31e-06	8.53573	6.32e-16	gain	yes	-6.22e-06	7.32e-06	-0.850138	0.395904	neg	ns	0.00839871	0.00214473	3.91598	0.000110771	pos	ns	3.95557	-0.000186124	7.38e-05	-2.52348	0.0121196	neg	ns	0.0753381	Gm28230	Gm28230_fiveUTR	2	74732919	74732968	74732919	74732920	50	+	CGTCATTAATCTGCCACGCAAAGGGCTCTCTCCGACTTGGAAAGTGCAGG	5' UTR	2	74726728	74747918	21191	1	Gm28230-201	6191	Gm28230-201;Hoxd3-203;Hoxd3-205;Hoxd3-202;Hoxd4-203;Hoxd4-201;Hoxd4-202	Gm28230;Hoxd3;Hoxd3;Hoxd3;Hoxd4;Hoxd4;Hoxd4	0;0;0;0;0;0;0	TRUE	FALSE	FALSE	TRUE	FALSE	TRUE	TRUE	FALSE	FALSE	fiveUTR	2	23		NA	mapped to different genes	2	74732626	74733055	430	*	430	35	0.590698	0.938923	0.0813953	1.14e-23	CpGisland	TRUE	U13	Hc-P
23022	cg06606510	-3.64e-05	1.17e-05	-3.10557	0.00207465	loss	ns	1.69e-05	1.99e-05	0.850136	0.395906	pos	ns	0.00744247	0.00583407	1.27569	0.20302	pos	ns	0.692461	-0.00025274	0.000200633	-1.25971	0.208722	neg	ns	0.564018	Mgat5b	Mgat5b_Promoter	11	116913669	116913718	116913669	116913670	50	+	CGCTGCCTTTCAATCAGAGGATTAGTCTAAATGTTGTGAAACAGAAAGCA	Promoter (5-6kb)	11	116918863	116986948	68086	1	Mgat5b-201	-5145	NA	NA	NA	FALSE	TRUE	TRUE	FALSE	FALSE	FALSE	FALSE	FALSE	FALSE	Promoter	1	3	268510	ENSMUSG00000043857	conserved gene and region	NA				NA							NA	TRUE	U11	Tr-P
21853	cg13230014	2.58e-05	8.91e-06	2.89895	0.00401128	gain	ns	1.29e-05	1.51e-05	0.850082	0.395936	pos	ns	0.00964612	0.00443271	2.17612	0.0303009	pos	ns	1.51854	-0.000134971	0.00015244	-0.885403	0.376626	neg	ns	0.798231	Gm1943	Gm1943_Exon	8	109251623	109251672	109251671	109251672	50	+	ATTTTAAAAGCCGAAGAATTACAGTTAACTTTTCCCACAGGGTACAGACG	Exon (D030068K23Rik-202/D030068K23Rik-202, exon 10 of 10)	8	109340691	109340864	174	2	Gm1943-201	89192	NA	NA	NA	TRUE	FALSE	FALSE	FALSE	FALSE	TRUE	TRUE	FALSE	FALSE	Exon	11	28	384864	NA	mapped to different genes	8	109251360	109251796	437	*	437	24	0.544622	0.749571	0.0549199	1.62e-12	CpGisland	TRUE	U15	NS
9110	cg08307607	4.88e-06	7.25e-06	0.672703	0.501637	gain	ns	1.05e-05	1.23e-05	0.850029	0.395965	pos	ns	0.00396426	0.00360692	1.09907	0.27259	pos	ns	0.56449	-0.00011672	0.000124042	-0.940971	0.347452	neg	ns	0.862646	Gm4791	Gm4791_Intergenic_upstream	9	46899641	46899690	46899689	46899690	50	-	TCATTTTAATAGTAGCATCATATAAATAAAACACCATTACAAAAATGTCG	Distal Intergenic	9	46998741	47003860	5120	1	Gm4791-201	-99100	NA	NA	NA	FALSE	TRUE	FALSE	FALSE	FALSE	FALSE	FALSE	FALSE	TRUE	Intergenic_upstream	9	18	215467	ENSMUSG00000094893	mapped to different genes	NA				NA							NA	TRUE	U15	NS
14361	cg20610710	1.21e-06	2.75e-06	0.439698	0.660462	gain	ns	3.96e-06	4.66e-06	0.849952	0.396008	pos	ns	-0.000919734	0.00136641	-0.673101	0.501384	neg	ns	0.299829	3.86e-05	4.7e-05	0.822242	0.411571	pos	ns	0.0495135	Smad7	Smad7_Exon	18	75369471	75369520	75369519	75369520	50	+	GGAAGTCAAGAGGCTGTGTTGCTGTGAATCTTACGGGAAGATCAACCCCG	Exon (Smad7-201/Smad7, exon 1 of 4)	18	75367529	75395935	28407	1	Smad7-201	1942	Smad7-201;Smad7-202;Smad7-205;Smad7-204	Smad7;Smad7;Smad7;Smad7	0;0;0;0	TRUE	FALSE	FALSE	FALSE	FALSE	TRUE	FALSE	FALSE	FALSE	Exon	9	19	17131	ENSMUSG00000025880	conserved gene and region	18	75368486	75369554	1069	*	1069	115	0.705332	0.865343	0.107577	4.83e-91	CpGisland	TRUE	U1	Pr-A
8762	cg25332734	-1.17e-05	6.41e-06	-1.82552	0.0688852	loss	ns	9.25e-06	1.09e-05	0.849897	0.396038	pos	ns	0.00403171	0.00318937	1.26411	0.207142	pos	ns	0.683732	-0.000167042	0.000109682	-1.52296	0.128788	neg	ns	0.891521	Dscaml1	Dscaml1_Intron	9	45720241	45720290	45720241	45720242	50	-	CGATCTGTATTAGTTTATTACACTGGGTCCCTAATTACATGGTGCTTATA	Intron (Dscaml1-211/Dscaml1, intron 17 of 32)	9	45430291	45753262	322972	1	Dscaml1-211	289950	Dscaml1-211;Dscaml1-201;Dscaml1-210;Dscaml1-207	Dscaml1;Dscaml1;Dscaml1;Dscaml1	0;0;0;0	TRUE	FALSE	FALSE	FALSE	FALSE	FALSE	TRUE	FALSE	FALSE	Intron	15	32	114873	ENSMUSG00000032087	conserved gene and region	NA				NA							NA	TRUE	U11	Tr-P
27839	cg21877430	-1.08e-06	2.97e-06	-0.364555	0.715692	loss	ns	-4.29e-06	5.05e-06	-0.849642	0.39618	neg	ns	-0.00287174	0.00147967	-1.94081	0.0531881	neg	ns	1.27419	0.000137472	5.09e-05	2.7016	0.00728047	pos	ns	0.928708	Esrrg	Esrrg_Intron	1	188196328	188196377	188196328	188196329	50	-	CGTAAAAGTGCTGGCCCTGATAAAATCGTGGATGGACCTCAATAAAAAAG	Intron (Esrrg-203/Esrrg, intron 6 of 7)	1	187609029	188214386	605358	1	Esrrg-203	587299	Esrrg-203;Esrrg-201;Esrrg-202	Esrrg;Esrrg;Esrrg	0;0;0	TRUE	FALSE	FALSE	FALSE	FALSE	FALSE	TRUE	FALSE	FALSE	Intron	50	60	26381	ENSMUSG00000026610	conserved gene and region	NA				NA							NA	TRUE	U15	NS
25198	cg22539495	1.48e-05	6.24e-06	2.36508	0.0186416	gain	ns	9e-06	1.06e-05	0.849401	0.396314	pos	ns	0.0120216	0.00310522	3.87142	0.000131975	pos	ns	3.87951	-0.000445847	0.000106788	-4.17506	3.88e-05	neg	ns	0.440499	Pcdh19	Pcdh19_Exon	X	133682156	133682205	133682204	133682205	50	-	CCGAGATGCAATGCAGACACTTGCTGTTTTGTCCTTTTATAAAACAGCCG	Exon (Pcdh19-202/Pcdh19, exon 2 of 6)	20	133582860	133688987	106128	2	Pcdh19-202	6782	Pcdh19-202;Pcdh19-203;Pcdh19-201;Pcdh19-205	Pcdh19;Pcdh19;Pcdh19;Pcdh19	0;0;0;0	TRUE	FALSE	FALSE	FALSE	FALSE	TRUE	TRUE	FALSE	FALSE	Exon	3	8	279653	ENSMUSG00000051323	conserved gene and region	NA				NA							NA	TRUE	NA	NRS
11227	cg19573828	6.75e-06	4.43e-06	1.52235	0.128942	gain	ns	6.4e-06	7.53e-06	0.849396	0.396316	pos	ns	-0.00380482	0.00220599	-1.72477	0.0855656	neg	ns	1.0677	3.02e-05	7.59e-05	0.398668	0.690412	pos	ns	0.825147	Satb2	Satb2_Intergenic_upstream	1	57083304	57083353	57083304	57083305	50	+	CGGTGGTTTGCTGCTGCGTGATTCACAGATATGATTGCATCTAATTTCAG	Distal Intergenic	1	56969740	56978650	8911	2	Satb2-204	-104654	NA	NA	NA	FALSE	TRUE	FALSE	FALSE	FALSE	FALSE	FALSE	FALSE	TRUE	Intergenic_upstream	5	33	212712	ENSMUSG00000038331	mapped to different genes	1	57083151	57083321	171	*	171	10	0.532164	0.855856	0.0584795	8.78e-06	CpGisland	TRUE	U15	NS
10958	cg25125621	-2.06e-05	6.52e-06	-3.15974	0.00173496	loss	ns	-9.4e-06	1.11e-05	-0.8493	0.39637	neg	ns	-0.0110903	0.0032434	-3.41935	0.000711718	neg	ns	3.14769	0.000253326	0.00011154	2.27116	0.0238229	pos	ns	0.885198	Tcf7l2	Tcf7l2_Intron	19	55914934	55914983	55914934	55914935	50	-	CGTGGCTCACAAAAAATAAGGCAGGAAGAGATGAAATGTTACAAGTGCAA	Intron (Tcf7l2-213/Tcf7l2, intron 7 of 13)	19	55741820	55933229	191410	1	Tcf7l2-213	173114	Tcf7l2-213;Tcf7l2-201;Tcf7l2-208;Tcf7l2-211;Tcf7l2-212;Tcf7l2-206;Tcf7l2-204;Tcf7l2-205;Tcf7l2-222;Tcf7l2-215;Tcf7l2-214;Tcf7l2-207;Tcf7l2-202;Tcf7l2-209;Tcf7l2-210;Tcf7l2-217;Tcf7l2-220;Tcf7l2-218;Tcf7l2-203;Tcf7l2-216;Tcf7l2-219;Tcf7l2-221	Tcf7l2;Tcf7l2;Tcf7l2;Tcf7l2;Tcf7l2;Tcf7l2;Tcf7l2;Tcf7l2;Tcf7l2;Tcf7l2;Tcf7l2;Tcf7l2;Tcf7l2;Tcf7l2;Tcf7l2;Tcf7l2;Tcf7l2;Tcf7l2;Tcf7l2;Tcf7l2;Tcf7l2;Tcf7l2	0;0;0;0;0;0;0;0;0;0;0;0;0;0;0;0;0;0;0;0;0;0	TRUE	FALSE	FALSE	FALSE	FALSE	FALSE	TRUE	FALSE	FALSE	Intron	55	88	21416	ENSMUSG00000024985	conserved gene and region	NA				NA							NA	TRUE	U11	Tr-P
14287	cg25061576	0.000142464	9.53e-06	14.9484	2.01e-38	gain	yes	-1.37e-05	1.62e-05	-0.849185	0.396434	neg	ns	0.0193403	0.00474338	4.07732	5.8e-05	pos	ns	4.23685	-0.000178927	0.000163124	-1.09687	0.273548	neg	ns	0.297491	Gsx2	Gsx2_Promoter	5	75071938	75071987	75071986	75071987	50	-	ATACAAGTTAACGATGCACTTTCAATAAAACATTCATAGACTTGTTCACG	Promoter (3-4kb)	5	75075601	75077893	2293	1	Gsx2-201	-3663	Gsx2-201;Gsx2-202	Gsx2;Gsx2	-3614;-3615	FALSE	TRUE	TRUE	FALSE	FALSE	FALSE	FALSE	FALSE	FALSE	Promoter	5	10	14843	ENSMUSG00000035946	mapped to different genes	NA				NA							NA	TRUE	U13	Hc-P
20412	cg05001302	2.39e-05	5.33e-06	4.48771	1.02e-05	gain	ns	-7.7e-06	9.06e-06	-0.849123	0.396468	neg	ns	-0.00713688	0.00265514	-2.68795	0.0075777	neg	ns	2.12046	0.0003936	9.13e-05	4.31058	2.19e-05	pos	ns	0.0947674	Hoxc4	Hoxc4_Exon	15	103034736	103034785	103034736	103034737	50	+	CGTATTTGATGGACTCTAACTACATCGATCCGAAATTTCCTCCATGCGAA	Exon (Hoxc4-202/Hoxc4, exon 2 of 4)	15	103018934	103036405	17472	1	Hoxc4-202	15802	Hoxc4-202;Hoxc4-201	Hoxc4;Hoxc4	0;0	TRUE	FALSE	FALSE	FALSE	FALSE	TRUE	FALSE	FALSE	FALSE	Exon	12	91	15423	ENSMUSG00000075394	conserved gene and region	15	103034736	103035107	372	*	372	27	0.626344	0.794495	0.0725806	4.6e-17	CpGisland	TRUE	U3	Pr-B
4467	cg09119523	-3.05e-06	1.56e-06	-1.95967	0.0509298	loss	ns	2.25e-06	2.65e-06	0.849097	0.396482	pos	ns	0.0017174	0.000775295	2.21516	0.0274757	pos	ns	1.56105	-4.66e-05	2.67e-05	-1.74597	0.0818064	neg	ns	0.0717364	4430402I18Rik	4430402I18Rik_Exon	19	28964480	28964529	28964480	28964481	50	-	CGAGGTGCTGATGAACCTGCTCTTCGCCCTGCTGTTGGACCTGCTGCTGG	Exon (Plpp6-201/Plpp6, exon 1 of 1)	19	28901268	28967730	66463	2	4430402I18Rik-207	3201	4430402I18Rik-207;4430402I18Rik-201;4430402I18Rik-205;4430402I18Rik-203;4430402I18Rik-206;4430402I18Rik-204;Plpp6-201	4430402I18Rik;4430402I18Rik;4430402I18Rik;4430402I18Rik;4430402I18Rik;4430402I18Rik;Plpp6	0;-326;0;-893;-893;-572;0	TRUE	FALSE	FALSE	FALSE	FALSE	TRUE	TRUE	FALSE	FALSE	Exon	1	1	381218	ENSMUSG00000064202	mapped to different genes	NA				NA							NA	TRUE	NA	NRS
6086	cg23109591	1.87e-06	1.31e-06	1.43056	0.153563	gain	ns	1.89e-06	2.22e-06	0.848917	0.396583	pos	ns	0.00022153	0.00065109	0.340245	0.733902	pos	ns	0.134362	2.93e-05	2.24e-05	1.30728	0.192087	pos	ns	0.0233638	Ttll11	Ttll11_Intergenic_upstream	2	36011572	36011621	36011572	36011573	50	+	CGCCGCCGCACTATAATTTTCCAAACAGGATCTTGCAATCAGGGCCTTAT	Distal Intergenic	2	35902351	35979913	77563	2	Ttll11-203	-31659	NA	NA	NA	FALSE	TRUE	FALSE	FALSE	FALSE	FALSE	FALSE	FALSE	TRUE	Intergenic_upstream	7	7	74410	ENSMUSG00000026885	mapped to different genes	2	36011338	36011579	242	*	242	25	0.669421	0.936388	0.103306	1e-19	CpGisland	TRUE	U3	Pr-B
4742	cg16403027	-5.27e-06	1.99e-06	-2.64855	0.00849773	loss	ns	-2.87e-06	3.38e-06	-0.848901	0.396591	neg	ns	-0.00167489	0.00099035	-1.69121	0.0918009	neg	ns	1.03715	3.08e-05	3.41e-05	0.903213	0.367114	pos	ns	0.967481	Mecom	Mecom_Intron	3	30411711	30411760	30411711	30411712	50	-	CGTCATGGCTAATCCCTTGAGCTGACCTACAGATGAATTATGGAGGTTTT	Intron (Mecom-212/Mecom, intron 1 of 15)	3	29951299	30509733	558435	2	Mecom-212	97973	Mecom-212;Mecom-213;Mecom-207;Mecom-208;Mecom-211;Mecom-209	Mecom;Mecom;Mecom;Mecom;Mecom;Mecom	0;0;0;0;0;0	TRUE	FALSE	FALSE	FALSE	FALSE	FALSE	TRUE	FALSE	FALSE	Intron	57	80	14013	ENSMUSG00000027684	conserved gene and region	NA				NA							NA	TRUE	U15	NS
19366	cg05850693	5.52e-06	5.64e-06	0.980103	0.3278	gain	ns	8.13e-06	9.58e-06	0.848892	0.396596	pos	ns	-0.00285136	0.00280516	-1.01647	0.310198	neg	ns	0.508361	-7.31e-05	9.65e-05	-0.757272	0.449462	neg	ns	0.854756	Gm12441	Gm12441_Intergenic_upstream	3	99111326	99111375	99111326	99111327	50	-	CGTTCACACCAGGCCTTGAGAGAATATTAACAAGGTTACCCAAGGGGGGG	Distal Intergenic	3	99100567	99101154	588	2	Gm12441-201	-10221	NA	NA	NA	FALSE	TRUE	FALSE	FALSE	FALSE	FALSE	FALSE	FALSE	TRUE	Intergenic_upstream	1	1	102631982	NA	mapped to different genes	NA				NA							NA	TRUE	U15	NS
12637	cg13026235	-6.66e-06	2.15e-06	-3.09823	0.00212512	loss	ns	3.1e-06	3.65e-06	0.848787	0.396655	pos	ns	0.00472633	0.00107033	4.41579	1.39e-05	pos	ns	4.85639	-0.000108071	3.68e-05	-2.93604	0.00357302	neg	ns	0.949646	Ptk2b	Ptk2b_Exon	14	66177717	66177766	66177717	66177718	50	-	CGGATCCCTTTAGGGCCAATGACCAGGTCCACAGTAATGTTCCATCCTTG	Exon (Ptk2b-201/Ptk2b, exon 9 of 31)	14	66153257	66281052	127796	2	Ptk2b-201	103286	Ptk2b-201;Ptk2b-208;Ptk2b-202;Ptk2b-203;Ptk2b-204	Ptk2b;Ptk2b;Ptk2b;Ptk2b;Ptk2b	0;0;0;0;0	TRUE	FALSE	FALSE	FALSE	FALSE	TRUE	FALSE	FALSE	FALSE	Exon	1	1	19229	ENSMUSG00000059456	conserved gene and region	NA				NA							NA	TRUE	U10	Tr-S
10305	cg27208859	-2.15e-05	1.16e-05	-1.85432	0.0646424	loss	ns	1.67e-05	1.97e-05	0.848546	0.396789	pos	ns	-8.95e-05	0.00577427	-0.0155062	0.987638	neg	ns	0.00540207	7.88e-06	0.000198577	0.0396985	0.968359	pos	ns	0.758884	Gpc3	Gpc3_Intergenic_upstream	X	52627685	52627734	52627685	52627686	50	+	CGACATGAAAAGGGTTATTTTCAAAGGGCCTTGTGTGTGCATAAACAACC	Distal Intergenic	20	52387664	52613950	226287	2	Gpc3-202	-13735	NA	NA	NA	FALSE	TRUE	FALSE	FALSE	FALSE	FALSE	FALSE	FALSE	TRUE	Intergenic_upstream	2	7	14734	ENSMUSG00000055653	conserved gene and region	NA				NA							NA	TRUE	U11	Tr-P
20333	cg05139542	0.000114087	1.12e-05	10.1919	3.15e-21	gain	yes	1.61e-05	1.9e-05	0.848504	0.396812	pos	ns	0.0230647	0.00557131	4.1399	4.48e-05	pos	ns	4.34842	-0.000566688	0.000191597	-2.95771	0.00333765	neg	ns	0.364759	Hoxc5	Hoxc5_Intron	15	103008009	103008058	103008057	103008058	50	+	TCTCAGCATAGTCCCGTTTATGGCTTTATTGCTACCCATTGATTACTCCG	Intron (Hoxc5-202/Hoxc5, intron 1 of 1)	15	102967443	103015676	48234	1	Hoxc5-202	40566	Hoxc5-202;Hoxc6-202;Hoxc6-203;Hoxc6-201	Hoxc5;Hoxc6;Hoxc6;Hoxc6	0;0;0;0	TRUE	FALSE	FALSE	FALSE	FALSE	FALSE	TRUE	FALSE	FALSE	Intron	46	134	15424	ENSMUSG00000022485	mapped to different genes	NA				NA							NA	TRUE	U13	Hc-P
6022	cg20578837	-2.49e-05	4.27e-06	-5.83554	1.35e-08	loss	yes	6.16e-06	7.26e-06	0.848455	0.396839	pos	ns	0.000852607	0.00212578	0.40108	0.688638	pos	ns	0.162009	-1.82e-05	7.31e-05	-0.248734	0.803731	neg	ns	0.954764	Cxxc5	Cxxc5_Exon	18	35859382	35859431	35859382	35859383	50	-	CGAAAGACTGGCCATCAGATTTGCAAATTCAGAAAATGTGAGGAACTCAA	Exon (Cxxc5-201/Cxxc5, exon 2 of 3)	18	35829788	35861688	31901	1	Cxxc5-201	29594	Cxxc5-202;Cxxc5-201;Cxxc5-206;Cxxc5-203;Cxxc5-204;Cxxc5-205	Cxxc5;Cxxc5;Cxxc5;Cxxc5;Cxxc5;Cxxc5	0;0;0;0;0;0	TRUE	FALSE	FALSE	FALSE	FALSE	TRUE	FALSE	TRUE	FALSE	Exon	8	49	67393	ENSMUSG00000046668	conserved gene and region	18	35859255	35859383	129	*	129	10	0.627907	0.792383	0.0775194	7.11e-07	CpGisland	TRUE	U10	Tr-S
6003	cg23423329	-4.33e-05	7.47e-06	-5.79431	1.69e-08	loss	yes	1.08e-05	1.27e-05	0.848277	0.396938	pos	ns	0.000605837	0.00371791	0.162951	0.870663	pos	ns	0.0601498	6.77e-05	0.000127858	0.529433	0.596884	pos	ns	0.857421	Flot1	Flot1_Exon	17	35824331	35824380	35824331	35824332	50	+	CGCCATGGGGTCCCCATCTCAGTCACTGGCATTGCCCAGGTGAAGCTTTC	Exon (Flot1-201/Flot1, exon 4 of 13)	17	35823230	35832791	9562	1	Flot1-201	1101	Flot1-201;Flot1-209;Flot1-208;Flot1-210;Flot1-207;Flot1-203;Flot1-202;Flot1-205;Ier3-201	Flot1;Flot1;Flot1;Flot1;Flot1;Flot1;Flot1;Flot1;Ier3	0;0;0;0;0;0;0;0;2647	TRUE	FALSE	FALSE	FALSE	FALSE	TRUE	TRUE	FALSE	FALSE	Exon	1	1	14251	ENSMUSG00000059714	conserved gene and region	NA				NA							NA	TRUE	NA	NRS
5198	cg03565344	-4.37e-05	8.37e-06	-5.21954	3.29e-07	loss	yes	-1.21e-05	1.42e-05	-0.848195	0.396984	neg	ns	-0.0140002	0.00416679	-3.35995	0.000877002	neg	ns	3.057	0.00023047	0.000143296	1.60835	0.108776	pos	ns	0.797949	Ets1	Ets1_Exon	9	32711147	32711196	32711147	32711148	50	-	CGCCACTGTGTGTAAATGTGCTTGCTAATCCAGTGACTAATTCAGTATAT	Exon (Gm27240-201/Gm27240-201, exon 1 of 3)	9	32636221	32729830	93610	1	Ets1-203	74926	Ets1-203;Ets1-207;Ets1-201;Ets1-202;Ets1-206;Ets1-205	Ets1;Ets1;Ets1;Ets1;Ets1;Ets1	0;0;0;0;0;0	TRUE	FALSE	FALSE	FALSE	FALSE	TRUE	TRUE	FALSE	FALSE	Exon	3	8	23871	ENSMUSG00000032035	conserved gene but different region	NA				NA							NA	TRUE	U8	En-Pd
3417	cg04327785	3.5e-06	4.03e-06	0.869994	0.384977	gain	ns	5.8e-06	6.84e-06	0.848125	0.397023	pos	ns	0.00633733	0.00200451	3.16153	0.00172463	pos	ns	2.7633	-0.000200441	6.89e-05	-2.90769	0.00390387	neg	ns	0.888761	A830031A19Rik	A830031A19Rik_Intron	11	24072316	24072365	24072364	24072365	50	-	TCATTATAGCAGTGTCTGGCAGGGCTGCTATAATTAAGAGTCTGTCAGCG	Intron (A830031A19Rik-201/A830031A19Rik, intron 1 of 2)	11	24048955	24075054	26100	2	A830031A19Rik-201	2689	A830031A19Rik-201	A830031A19Rik	0	TRUE	FALSE	FALSE	FALSE	FALSE	FALSE	TRUE	FALSE	FALSE	Intron	9	23	268391	NA	mapped to different genes	NA				NA							NA	TRUE	U13	Hc-P
15833	cg16694303	-3.33e-06	2.54e-06	-1.30991	0.191197	loss	ns	3.66e-06	4.32e-06	0.848057	0.397061	pos	ns	0.000969174	0.00126462	0.766373	0.444038	pos	ns	0.35258	-5.2e-05	4.35e-05	-1.19655	0.232395	neg	ns	0.955025	Gm7569	Gm7569_Exon	18	83633888	83633937	83633936	83633937	50	+	ATGATTTCTGTCAAAATCATCTTTACCACAATTATAATATGTTAATTACG	Exon (Gm31621-203/Gm31621-203, exon 4 of 4)	18	83488012	83488522	511	2	Gm7569-201	-145366	NA	NA	NA	TRUE	FALSE	FALSE	FALSE	FALSE	TRUE	TRUE	FALSE	FALSE	Exon	3	4	665284	NA	mapped to different genes	NA				NA							NA	TRUE	U15	NS
4273	cg16313026	2.93e-05	3.09e-06	9.49375	6.23e-19	gain	yes	-4.45e-06	5.25e-06	-0.848053	0.397063	neg	ns	0.00236151	0.00153671	1.53673	0.125379	pos	ns	0.901774	-6.86e-05	5.28e-05	-1.2977	0.195355	neg	ns	0.0556422	En2	En2_fiveUTR	5	28165654	28165703	28165654	28165655	50	+	CGTCACTCGAGGGGGCTCTGTTAAAAATAAGAACAAAAATCCAGAGTGAA	Promoter (<=1kb)	5	28165694	28172166	6473	1	En2-201	0	En2-201	En2	0	TRUE	FALSE	TRUE	TRUE	FALSE	TRUE	FALSE	FALSE	FALSE	fiveUTR	1	1	13799	ENSMUSG00000039095	conserved gene but different region	5	28165409	28165655	247	*	247	28	0.696356	0.973125	0.11336	2.92e-23	CpGisland	TRUE	U3	Pr-B
11427	cg15629154	1.01e-05	1.48e-06	6.83538	4.35e-11	gain	yes	2.13e-06	2.51e-06	0.847887	0.397155	pos	ns	0.000588557	0.000735475	0.800241	0.424184	pos	ns	0.372445	4.28e-05	2.53e-05	1.6915	0.0917463	pos	ns	0.0344668	Fgf9	Fgf9_fiveUTR	14	58073040	58073089	58073088	58073089	50	-	AAAGCCGAGTCCTCTGATGGCTCCCTTAGGTGAAGTTGGGAACTATTTCG	5' UTR	14	58070547	58112720	42174	1	Fgf9-203	2493	Fgf9-203;Fgf9-201;Fgf9-202;Fgf9-204	Fgf9;Fgf9;Fgf9;Fgf9	0;0;0;0	TRUE	FALSE	FALSE	TRUE	FALSE	TRUE	TRUE	FALSE	FALSE	fiveUTR	2	8	14180	ENSMUSG00000021974	conserved gene but different region	14	58073088	58073243	156	*	156	14	0.641026	0.902852	0.0897436	2.46e-10	CpGisland	TRUE	U13	Hc-P
25508	cg17143801	-5.27e-06	1.69e-06	-3.10927	0.00204962	loss	ns	-2.44e-06	2.88e-06	-0.847754	0.397229	neg	ns	0.000471321	0.000843417	0.558824	0.576685	pos	ns	0.239061	-4.06e-05	2.9e-05	-1.40042	0.162387	neg	ns	0.95531	Mgmt	Mgmt_Intron	7	137039874	137039923	137039922	137039923	50	-	TTACACTTTCCACCTTTTGCTGTCAAGGGAAAATATTTCATCTTGCACCG	Intron (Mgmt-201/Mgmt, intron 2 of 4)	7	136894614	137130266	235653	1	Mgmt-201	145260	Mgmt-201	Mgmt	0	TRUE	FALSE	FALSE	FALSE	FALSE	FALSE	TRUE	FALSE	FALSE	Intron	15	16	17314	ENSMUSG00000054612	conserved gene and region	NA				NA							NA	TRUE	U15	NS
11418	cg23424255	-3.16e-05	6.91e-06	-4.57554	6.88e-06	loss	ns	-9.95e-06	1.17e-05	-0.847692	0.397264	neg	ns	0.013454	0.00343957	3.91154	0.00011273	pos	ns	3.94796	-0.000306409	0.000118287	-2.5904	0.0100395	neg	ns	0.868508	Larp1	Larp1_threeUTR	11	58061137	58061186	58061185	58061186	50	-	AAAGAGTAGTTTACATCTTCACTTTCTGAAGACACTTGAATTTAGGACCG	3' UTR	11	58009064	58062031	52968	1	Larp1-201	52073	Gm12248-202;Gm12248-203;Gm12248-201;Larp1-201;Larp1-203	Gm12248;Gm12248;Gm12248;Larp1;Larp1	31948;31948;11730;0;0	TRUE	FALSE	FALSE	FALSE	TRUE	TRUE	FALSE	FALSE	FALSE	threeUTR	1	6	73158	ENSMUSG00000037331	conserved gene and region	NA				NA							NA	TRUE	NA	NRS
23448	cg17473329	-9.28e-06	1.89e-06	-4.90534	1.51e-06	loss	yes	-2.72e-06	3.21e-06	-0.847564	0.397334	neg	ns	-0.00159934	0.000941288	-1.6991	0.0903041	neg	ns	1.04429	1.32e-05	3.24e-05	0.40792	0.683614	pos	ns	0.960411	Eomes	Eomes_Exon	9	118484475	118484524	118484475	118484476	50	-	CGAAGAGGTGGCCAACCCTCCCCAGCGGTGGCTTGTCACGCCTGTCCAGC	Exon (Eomes-202/Eomes, exon 6 of 6)	9	118478212	118485366	7155	1	Eomes-202	6263	Eomes-202;Eomes-201;Eomes-203	Eomes;Eomes;Eomes	0;0;5614	TRUE	FALSE	FALSE	FALSE	FALSE	TRUE	FALSE	FALSE	FALSE	Exon	5	8	13813	ENSMUSG00000032446	conserved gene and region	9	118484282	118484551	270	*	270	14	0.555556	0.704042	0.0518519	2.95e-07	CpGisland	TRUE	U13	Hc-P
17351	cg05898104	-1.84e-05	4.93e-06	-3.72168	0.000234951	loss	ns	-7.1e-06	8.38e-06	-0.847479	0.397382	neg	ns	-0.00497004	0.00245608	-2.02356	0.0438726	neg	ns	1.35781	7.36e-05	8.45e-05	0.871897	0.38394	pos	ns	0.92606	Agap1	Agap1_Exon	1	89823847	89823896	89823847	89823848	50	+	CGGGATGCAGCCAAACGCAAAGCATGGAAACTAAACCGTGTTGGTAGCCT	Exon (Agap1-205/Agap1, exon 2 of 3)	1	89454806	89897617	442812	1	Agap1-201	369041	Agap1-201;Agap1-204;Agap1-202;Agap1-205	Agap1;Agap1;Agap1;Agap1	0;0;0;0	TRUE	FALSE	FALSE	FALSE	FALSE	TRUE	TRUE	FALSE	FALSE	Exon	4	29	347722	ENSMUSG00000055013	conserved gene but different region	1	89823847	89824048	202	*	202	14	0.613861	0.788183	0.0693069	7.84e-09	CpGisland	TRUE	U11	Tr-P
26495	cg24480093	8.97e-05	8.21e-06	10.9276	9.9e-24	gain	yes	-1.18e-05	1.39e-05	-0.847444	0.397402	neg	ns	-0.00288879	0.00408482	-0.707201	0.479973	neg	ns	0.318784	0.000641104	0.000140476	4.56378	7.25e-06	pos	ns	0.391379	Casz1	Casz1_Intron	4	148807306	148807355	148807306	148807307	50	-	CGGTTAAGGAGAGTTTATGGGGAATATTGTTGAACTTCAGTAATCAGGTT	Intron (Casz1-201/Casz1, intron 1 of 15)	4	148804429	148945129	140701	1	Casz1-201	2877	Casz1-201;Casz1-202;Casz1-203	Casz1;Casz1;Casz1	0;0;0	TRUE	FALSE	FALSE	FALSE	FALSE	FALSE	TRUE	FALSE	FALSE	Intron	94	124	69743	ENSMUSG00000028977	mapped to different genes	NA				NA							NA	TRUE	U13	Hc-P
13234	cg15808500	6.7e-07	9.68e-07	0.692173	0.489347	gain	ns	1.39e-06	1.64e-06	0.847433	0.397407	pos	ns	-0.000570259	0.00048189	-1.18338	0.237565	neg	ns	0.624217	2.63e-05	1.66e-05	1.58732	0.11346	pos	ns	0.985053	Nlgn2	Nlgn2_Exon	11	69830545	69830594	69830545	69830546	50	+	CGGGATTTTTAAATCTACCTGTGTCTGGCGGATTGAGCGTCGCCTCGTCA	Exon (Nlgn2-201/Nlgn2, exon 2 of 7)	11	69823122	69834849	11728	2	Nlgn2-201	4255	Nlgn2-201;Nlgn2-202;Nlgn2-203;Nlgn2-204	Nlgn2;Nlgn2;Nlgn2;Nlgn2	0;0;0;0	TRUE	FALSE	FALSE	FALSE	FALSE	TRUE	TRUE	FALSE	FALSE	Exon	10	17	216856	ENSMUSG00000051790	conserved gene and region	11	69830545	69830622	78	*	78	8	0.512821	1.57576	0.102564	1.81e-06	CpGisland	TRUE	U11	Tr-P
27774	cg12598907	-5.38e-06	5.48e-06	-0.982537	0.326601	loss	ns	-7.89e-06	9.31e-06	-0.847343	0.397458	neg	ns	-0.0012661	0.00272623	-0.464413	0.642678	neg	ns	0.192006	-3.78e-05	9.38e-05	-0.403443	0.6869	neg	ns	0.921429	Rrp15	Rrp15_Intergenic_upstream	1	186835890	186835939	186835890	186835891	50	+	CGAAGCAGGCCCTGTGTTCAGCACTCAATCATTTCCTGTCACAGGTGCAG	Distal Intergenic	1	186720978	186749358	28381	2	Rrp15-201	-86532	NA	NA	NA	FALSE	TRUE	FALSE	FALSE	FALSE	FALSE	FALSE	FALSE	TRUE	Intergenic_upstream	11	11	67223	ENSMUSG00000001305	mapped to different genes	NA				NA							NA	TRUE	NA	NRS
10710	cg17196551	8.54e-06	3.08e-06	2.77643	0.00583021	gain	ns	-4.43e-06	5.22e-06	-0.847338	0.39746	neg	ns	-0.000856961	0.00153052	-0.559914	0.575942	neg	ns	0.239621	-5.05e-05	5.26e-05	-0.958664	0.338475	neg	ns	0.899146	Unc5a	Unc5a_Exon	13	54997296	54997345	54997344	54997345	50	+	CAACGGGGGCGCTTTCTGTGAGGGGCAGAATGTCCAGAAAACAGCCTGCG	Exon (Unc5a-201/Unc5a, exon 6 of 16)	13	54949411	55006018	56608	1	Unc5a-201	47885	Unc5a-201;Unc5a-202;Unc5a-203	Unc5a;Unc5a;Unc5a	0;0;0	TRUE	FALSE	FALSE	FALSE	FALSE	TRUE	TRUE	FALSE	FALSE	Exon	7	12	107448	ENSMUSG00000025876	conserved gene and region	13	54997158	54997472	315	*	315	22	0.67619	0.63	0.0698413	1.18e-13	CpGisland	TRUE	U11	Tr-P
1754	cg21033735	1.52e-05	4.85e-06	3.1358	0.00187819	gain	ns	6.98e-06	8.24e-06	0.847315	0.397473	pos	ns	0.00624179	0.00241441	2.58522	0.0101881	pos	ns	1.99191	-0.000173333	8.3e-05	-2.08756	0.0376538	neg	ns	0.0662192	Kctd1	Kctd1_fiveUTR	18	15063597	15063646	15063597	15063598	50	-	CGCATGCGCTATATTGGACCGCAGCGCTGAGAGCTTTTGTGTTTAATGAC	Promoter (<=1kb)	18	14969400	15063618	94219	2	Kctd1-202	0	Kctd1-201;Kctd1-202;Kctd1-206;Kctd1-205	Kctd1;Kctd1;Kctd1;Kctd1	0;0;0;-1708	TRUE	FALSE	TRUE	TRUE	FALSE	TRUE	TRUE	FALSE	FALSE	fiveUTR	9	24	106931	ENSMUSG00000036225	conserved gene but different region	18	15063315	15063752	438	*	438	43	0.673516	0.892353	0.0981735	1.42e-32	CpGisland	TRUE	U3	Pr-B
27314	cg06788161	2.25e-05	7.62e-06	2.95854	0.00332897	gain	ns	1.1e-05	1.29e-05	0.847232	0.39752	pos	ns	0.00770441	0.00379143	2.03206	0.0429999	pos	ns	1.36653	-0.000195309	0.000130387	-1.49792	0.135173	neg	ns	0.623025	Pabpc1l	Pabpc1l_Exon	2	164032535	164032584	164032535	164032536	50	+	CGGTGCTTTGGCTTTGTCAACTTTGAGAAGCATGAGGAAGCCCAGAAGGT	Exon (Pabpc1l-201/Pabpc1l, exon 5 of 14)	2	164025450	164050538	25089	1	Pabpc1l-201	7085	Pabpc1l-201;Pabpc1l-203;Pabpc1l-205	Pabpc1l;Pabpc1l;Pabpc1l	0;0;-4416	TRUE	FALSE	FALSE	FALSE	FALSE	TRUE	TRUE	FALSE	FALSE	Exon	1	1	381404	ENSMUSG00000054582	conserved gene and region	NA				NA							NA	TRUE	U15	NS
13078	cg07237683	-2.64e-06	5.39e-06	-0.489096	0.62512	loss	ns	-7.76e-06	9.16e-06	-0.847166	0.397556	neg	ns	0.0121063	0.00268444	4.50979	9.22e-06	pos	ns	5.03544	-0.000494476	9.23e-05	-5.35625	1.66e-07	neg	yes	0.331571	Arf6	Arf6_Exon	12	69372960	69373009	69373008	69373009	50	-	ATGTCAAGTTCAACGTATGGGATGTGGGCGGCCAGGACAAGATCCGGCCG	Promoter (<=1kb)	12	69372150	69373783	1634	1	Arf6-201	810	Arf6-201;Gm18113-201	Arf6;Gm18113	0;-2937	TRUE	FALSE	TRUE	FALSE	FALSE	TRUE	FALSE	FALSE	FALSE	Exon	8	8	11845	ENSMUSG00000044147	conserved gene and region	12	69371680	69373175	1496	*	1496	186	0.703877	1.01039	0.124332	4.87e-160	CpGisland	TRUE	NA	NRS
10796	cg17337660	1.76e-05	2.95e-06	5.9518	7.17e-09	gain	yes	4.25e-06	5.02e-06	0.84708	0.397604	pos	ns	0.00231822	0.00146972	1.57732	0.115742	pos	ns	0.936508	-2.47e-05	5.05e-05	-0.488041	0.625866	neg	ns	0.108798	Prr7	Prr7_Exon	13	55472082	55472131	55472130	55472131	50	-	ATCTGGGGTCTCATCGTCCTGCTCTGCTGCTTCTGCAGCTTCCTGCGCCG	Exon (Prr7-201/Prr7, exon 2 of 3)	13	55464267	55473154	8888	1	Prr7-201	7815	Dbn1-201;Dbn1-203;Dbn1-202;Dbn1-206;Prr7-201	Dbn1;Dbn1;Dbn1;Dbn1;Prr7	0;0;0;0;0	TRUE	FALSE	FALSE	FALSE	FALSE	TRUE	FALSE	FALSE	FALSE	Exon	4	6	432763	ENSMUSG00000034686	conserved gene and region	13	55471446	55473041	1596	*	1596	178	0.713033	0.88429	0.111529	1.3e-143	CpGisland	TRUE	U3	Pr-B
25998	cg21357912	1.35e-05	6.17e-06	2.19638	0.0288051	gain	ns	-8.87e-06	1.05e-05	-0.847051	0.39762	neg	ns	-0.00255756	0.00306922	-0.833294	0.405321	neg	ns	0.392201	-9.38e-05	0.00010555	-0.888969	0.374709	neg	ns	0.797772	Ammecr1	Ammecr1_threeUTR	X	142852984	142853033	142853032	142853033	50	+	CAAAACTATCCTTTTCCCCCAAGCCATGTTGGGAAATATTGCTGACCTCG	3' UTR	20	142851146	142966728	115583	2	Ammecr1-201	113695	Ammecr1-201	Ammecr1	0	TRUE	FALSE	FALSE	FALSE	TRUE	TRUE	FALSE	FALSE	FALSE	threeUTR	4	8	56068	ENSMUSG00000042225	conserved gene and region	NA				NA							NA	TRUE	U11	Tr-P
19848	cg11108049	-1.3e-06	6.85e-06	-0.18902	0.850201	loss	ns	9.86e-06	1.16e-05	0.846965	0.397668	pos	ns	0.00118914	0.00341152	0.348566	0.727652	pos	ns	0.138076	9.27e-05	0.000117322	0.789791	0.430253	pos	ns	0.814781	Nlgn3	Nlgn3_Exon	X	101307049	101307098	101307097	101307098	50	-	TGTGTCTCCCCGTGTCTGGTCCCCAGGATCCGGCGCTAAGAAACAGGGCG	Exon (Gm21986-201/Gm21986-201, exon 7 of 11)	20	101299168	101325963	26796	1	Nlgn3-202	7881	Nlgn3-202;Nlgn3-203;Nlgn3-206;Nlgn3-201;Nlgn3-205	Nlgn3;Nlgn3;Nlgn3;Nlgn3;Nlgn3	0;0;0;0;0	TRUE	FALSE	FALSE	FALSE	FALSE	TRUE	TRUE	FALSE	FALSE	Exon	11	16	245537	ENSMUSG00000031302	conserved gene and region	X	101307059	101307160	102	*	102	9	0.607843	1.09286	0.0882353	1.09e-06	CpGisland	TRUE	U11	Tr-P
21129	cg23970267	-3.71e-07	4.02e-06	-0.09216	0.92663	loss	ns	5.79e-06	6.83e-06	0.846892	0.397709	pos	ns	0.00110131	0.00200132	0.550294	0.582514	pos	ns	0.234694	-8.05e-05	6.88e-05	-1.17011	0.242856	neg	ns	0.848283	Rrp9	Rrp9_Exon	9	106483131	106483180	106483131	106483132	50	+	CGCAGCAAGCTCATTCTCATTTGGGAGGCCCAGAGCTGCCAGCACTTGTA	Exon (Rrp9-201/Rrp9, exon 8 of 15)	9	106477269	106485424	8156	1	Rrp9-201	5862	Rrp9-202;Rrp9-201;Rrp9-203;Rrp9-208;Rrp9-206;Rrp9-207;Rrp9-205	Rrp9;Rrp9;Rrp9;Rrp9;Rrp9;Rrp9;Rrp9	7168;0;0;0;2331;0;-1284	TRUE	FALSE	FALSE	FALSE	FALSE	TRUE	FALSE	FALSE	FALSE	Exon	3	3	27966	ENSMUSG00000041506	conserved gene and region	NA				NA							NA	TRUE	U10	Tr-S
24	cg15548222	-7.81e-07	4.53e-07	-1.72484	0.0855535	loss	ns	-6.51e-07	7.69e-07	-0.84689	0.39771	neg	ns	0.00017282	0.000225279	0.767139	0.443583	pos	ns	0.353025	-1.15e-05	7.75e-06	-1.48309	0.139066	neg	ns	0.00984566	Rab10	Rab10_Exon	12	3309365	3309414	3309413	3309414	50	-	GGAATCCCCGATCAGGAGCAGCTTGAAAAGCAGGTCGTACGTCTTCTTCG	Promoter (<=1kb)	12	3247428	3309969	62542	2	Rab10-201	555	Rab10-201	Rab10	0	TRUE	FALSE	TRUE	FALSE	FALSE	TRUE	FALSE	FALSE	FALSE	Exon	1	3	19325	ENSMUSG00000020671	conserved gene and region	12	3309325	3310215	891	*	891	114	0.708193	1.0223	0.127946	5.29e-100	CpGisland	TRUE	U1	Pr-A
23842	cg08486684	2.02e-06	2.38e-06	0.846983	0.397658	gain	ns	3.43e-06	4.05e-06	0.846822	0.397748	pos	ns	0.00100158	0.00118567	0.844745	0.398905	pos	ns	0.399131	-9.6e-07	4.08e-05	-0.0235494	0.981227	neg	ns	0.0273948	En1	En1_Promoter	1	120600211	120600260	120600211	120600212	50	+	CGGGGCCGCTCACTTTGATTAAGCGTCTTGCCAGCGCGATGTGACAGAGC	Promoter (2-3kb)	1	120602418	120607992	5575	1	En1-201	-2158	En1-201	En1	0	FALSE	TRUE	TRUE	FALSE	FALSE	FALSE	FALSE	FALSE	FALSE	Promoter	23	36	13798	ENSMUSG00000058665	conserved gene and region	1	120600143	120600235	93	*	93	12	0.602151	1.42529	0.129032	7.57e-11	CpGisland	TRUE	U13	Hc-P
25024	cg25773960	-3.74e-08	9.23e-07	-0.0405522	0.967679	loss	ns	-1.33e-06	1.57e-06	-0.846799	0.39776	neg	ns	0.000395613	0.000459391	0.861168	0.389811	pos	ns	0.409146	-2.2e-05	1.58e-05	-1.39029	0.165438	neg	ns	0.972852	Bub3	Bub3_threeUTR	7	131568690	131568739	131568690	131568691	50	-	CGCCAAGTGACAGATGCAGAAACAAAACCCAAGTGAGTATGCTTCACCTG	3' UTR	7	131560222	131571892	11671	1	Bub3-201	8468	Bub3-201;Bub3-204;Bub3-207;Bub3-202;Bub3-205;Bub3-203;Fgfr2-217	Bub3;Bub3;Bub3;Bub3;Bub3;Bub3;Fgfr2	0;0;0;8251;0;0;0	TRUE	FALSE	FALSE	FALSE	TRUE	TRUE	TRUE	FALSE	FALSE	threeUTR	1	1	12237	ENSMUSG00000066979	conserved gene but different region	7	131568511	131568705	195	*	195	11	0.487179	0.955882	0.0564103	3.65e-06	CpGisland	TRUE	U10	Tr-S
7588	cg03779374	6.65e-05	9.17e-06	7.25056	3.33e-12	gain	yes	-1.32e-05	1.56e-05	-0.846594	0.397875	neg	ns	0.00801952	0.00456535	1.75661	0.0799724	pos	ns	1.09706	-0.000591602	0.000157002	-3.76812	0.000196858	neg	ns	0.0807446	Zbtb20	Zbtb20_Exon	16	43363026	43363075	43363074	43363075	50	+	CCTGGCCTGTGCCAAGCTGTGCAGTCGCTTAGTGATGTGGACAGGAGTCG	Promoter (<=1kb)	16	43363048	43569761	206714	1	Zbtb20-214	0	Zbtb20-209;Zbtb20-211;Zbtb20-217;Zbtb20-218;Zbtb20-204;Zbtb20-215;Zbtb20-201;Zbtb20-203;Zbtb20-214;Zbtb20-213;Zbtb20-219;Zbtb20-216	Zbtb20;Zbtb20;Zbtb20;Zbtb20;Zbtb20;Zbtb20;Zbtb20;Zbtb20;Zbtb20;Zbtb20;Zbtb20;Zbtb20	0;0;0;0;0;0;0;0;0;0;0;0	TRUE	FALSE	TRUE	FALSE	FALSE	TRUE	TRUE	FALSE	FALSE	Exon	17	98	56490	ENSMUSG00000022708	conserved gene but different region	NA				NA							NA	TRUE	NA	NRS
13307	cg09915949	4.85e-06	9.49e-07	5.11183	5.59e-07	gain	yes	-1.36e-06	1.61e-06	-0.846589	0.397877	neg	ns	-0.000523108	0.000472297	-1.10758	0.268901	neg	ns	0.570408	2.21e-05	1.62e-05	1.35885	0.175183	pos	ns	0.021781	Egr3	Egr3_Promoter	14	70076777	70076826	70076825	70076826	50	-	TTCTAATGTTCCATTGTGAGGAGCTTCCATTGTGACGTCGCGCCCCTTCG	Promoter (<=1kb)	14	70077203	70079955	2753	1	Egr3-201	-426	Egr3-201;Egr3-204;Egr3-203;Egr3-202	Egr3;Egr3;Egr3;Egr3	0;0;0;0	FALSE	TRUE	TRUE	FALSE	FALSE	FALSE	FALSE	FALSE	FALSE	Promoter	10	19	13655	ENSMUSG00000033730	conserved gene and region	14	70076812	70076877	66	*	66	7	0.621212	1.10526	0.106061	8.89e-06	CpGisland	TRUE	U3	Pr-B
2198	cg26657133	-3.51e-05	7.95e-06	-4.41741	1.38e-05	loss	ns	1.14e-05	1.35e-05	0.846573	0.397886	pos	ns	-0.000823358	0.00395755	-0.208047	0.835329	neg	ns	0.0781427	-0.00025932	0.0001361	-1.90537	0.0576577	neg	ns	0.898903	Cttnbp2	Cttnbp2_Exon	6	18434006	18434055	18434006	18434007	50	+	CGGCACAGCCTGCAGGTGCCACAGTTAAATCTATGGATGGTTTTGGTGGC	Promoter (<=1kb)	6	18366565	18434451	67887	2	Cttnbp2-207	396	Cttnbp2-207;Cttnbp2-208;Cttnbp2-201;Cttnbp2-203;Cttnbp2-202	Cttnbp2;Cttnbp2;Cttnbp2;Cttnbp2;Cttnbp2	0;0;0;0;79036	TRUE	FALSE	TRUE	FALSE	FALSE	TRUE	FALSE	FALSE	FALSE	Exon	1	1	30785	ENSMUSG00000000416	conserved gene and region	NA				NA							NA	TRUE	NA	NRS
3937	cg00858647	-2.94e-06	3.29e-06	-0.892386	0.372878	loss	ns	-4.74e-06	5.59e-06	-0.846524	0.397914	neg	ns	-0.00258048	0.00163872	-1.57469	0.116347	neg	ns	0.934243	7.32e-05	5.64e-05	1.29844	0.195101	pos	ns	0.911785	Adgrb3	Adgrb3_Promoter	1	25828570	25828619	25828570	25828571	50	-	CGCAGTGTTCTTCAGGATAGAGTGTAGGCGTTGAGAGCCAATGTGACAAT	Promoter (<=1kb)	1	25067550	25829511	761962	2	Adgrb3-205	892	Adgrb3-206;Adgrb3-205;Adgrb3-207;Adgrb3-201;Adgrb3-210	Adgrb3;Adgrb3;Adgrb3;Adgrb3;Adgrb3	0;0;0;0;0	TRUE	FALSE	TRUE	FALSE	FALSE	FALSE	TRUE	FALSE	FALSE	Promoter	2	25	210933	ENSMUSG00000033569	conserved gene but different region	NA				NA							NA	TRUE	U15	NS
5991	cg18818910	-2.52e-05	3.19e-06	-7.91252	4.5e-14	loss	yes	4.58e-06	5.41e-06	0.846516	0.397918	pos	ns	-0.00258654	0.00158626	-1.63059	0.103992	neg	ns	0.983	-3.15e-05	5.46e-05	-0.57671	0.564554	neg	ns	0.946662	Dab2ip	Dab2ip_threeUTR	2	35729084	35729133	35729132	35729133	50	-	TAACTGTGATTTTTTTTCCTTTCACAGTATGCATTAGAAACAAAAGCCCG	3' UTR	2	35558266	35730994	172729	1	Dab2ip-205	170818	Dab2ip-205;Dab2ip-206;Dab2ip-209;Dab2ip-211;Dab2ip-202;Dab2ip-207;Dab2ip-203;Dab2ip-201;Dab2ip-208;Dab2ip-204;Dab2ip-213	Dab2ip;Dab2ip;Dab2ip;Dab2ip;Dab2ip;Dab2ip;Dab2ip;Dab2ip;Dab2ip;Dab2ip;Dab2ip	0;0;0;0;0;0;0;0;0;0;0	TRUE	FALSE	FALSE	FALSE	TRUE	TRUE	TRUE	TRUE	FALSE	threeUTR	9	12	69601	ENSMUSG00000026883	conserved gene and region	NA				NA							NA	TRUE	U8	En-Pd
23077	cg02156626	6.43e-05	1.23e-05	5.20599	3.52e-07	gain	yes	-1.77e-05	2.1e-05	-0.846486	0.397934	neg	ns	0.0308499	0.00614278	5.02213	8.64e-07	pos	ns	6.06345	-0.000806674	0.00021125	-3.81858	0.000162105	neg	ns	0.537324	Rnf220	Rnf220_Intron	4	117281262	117281311	117281262	117281263	50	-	CGGGACAATCAATCGGCCTGCAGTGTCACCTGCCACCTCGCTGAACAGTT	Intron (Rnf220-201/Rnf220, intron 8 of 14)	4	117271463	117497052	225590	2	Rnf220-201	215741	Rnf220-201;Rnf220-203;Rnf220-212;Rnf220-202;Rnf220-205;Rnf220-209;Rnf220-213;Rnf220-210;Rnf220-206;Rnf220-208	Rnf220;Rnf220;Rnf220;Rnf220;Rnf220;Rnf220;Rnf220;Rnf220;Rnf220;Rnf220	0;0;0;0;0;0;0;0;0;0	TRUE	FALSE	FALSE	FALSE	FALSE	FALSE	TRUE	FALSE	FALSE	Intron	132	152	66743	ENSMUSG00000028677	conserved gene and region	NA				NA							NA	TRUE	NA	NRS
8701	cg07131533	0.000125841	1.35e-05	9.29248	2.76e-18	gain	yes	-1.95e-05	2.3e-05	-0.846473	0.397942	neg	ns	0.0139173	0.00674012	2.06485	0.0397686	pos	ns	1.40046	-0.000491771	0.000231792	-2.1216	0.0346644	neg	ns	0.109181	Gm31907	Gm31907_fiveUTR	18	45559503	45559552	45559551	45559552	50	+	CCCTGCAGCTTTAACAGCCCTGACATGGAAACCCCATTGCAGTTCCAGCG	Promoter (<=1kb)	18	45501590	45560130	58541	2	Gm31907-202	578	Gm31907-202;Kcnn2-205;Kcnn2-201;Kcnn2-207;Kcnn2-206;Kcnn2-202;Kcnn2-208;Kcnn2-203	Gm31907;Kcnn2;Kcnn2;Kcnn2;Kcnn2;Kcnn2;Kcnn2;Kcnn2	0;0;0;0;0;0;0;0	TRUE	FALSE	TRUE	TRUE	FALSE	TRUE	TRUE	FALSE	FALSE	fiveUTR	15	15	102634286	NA	mapped to different genes	18	45559551	45559588	38	*	38	7	0.789474	1.27273	0.184211	1.59e-07	CpGisland	TRUE	U3	Pr-B
1806	cg11614630	-2.39e-05	9.57e-06	-2.49621	0.0130719	loss	ns	-1.38e-05	1.63e-05	-0.846395	0.397986	neg	ns	-0.00970696	0.00476419	-2.03748	0.0424505	neg	ns	1.37212	0.00019306	0.00016384	1.17835	0.239562	pos	ns	0.780805	Dll1	Dll1_Promoter	17	15378809	15378858	15378809	15378810	50	+	CGGGGAGACTGTTTAACTTCAGCGTTTCTATAGGAGCCTGTTGTAGTTTA	Promoter (1-2kb)	17	15374794	15376872	2079	2	Dll1-205	-1937	Dll1-201;Dll1-203;Dll1-202;Dll1-205	Dll1;Dll1;Dll1;Dll1	-2833;-4737;-3709;0	FALSE	TRUE	TRUE	FALSE	FALSE	FALSE	FALSE	FALSE	FALSE	Promoter	9	9	13388	ENSMUSG00000014773	conserved gene but different region	NA				NA							NA	TRUE	U13	Hc-P
9108	cg19224433	-4.69e-05	1.57e-05	-2.97898	0.00312059	loss	ns	-2.26e-05	2.67e-05	-0.845885	0.39827	neg	ns	-0.025608	0.00783257	-3.26942	0.00119886	neg	ns	2.92123	0.000360441	0.000269361	1.33813	0.181834	pos	ns	0.22587	Tbcc	Tbcc_Promoter	17	46890326	46890375	46890326	46890327	50	-	CGAGTTTCTAACCTTGTTCTTATAAACAAACCCACATGTGCAGCTGCCGC	Promoter (<=1kb)	17	46890684	46891847	1164	1	Tbcc-201	-358	Tbcc-201	Tbcc	-309	FALSE	TRUE	TRUE	FALSE	FALSE	FALSE	FALSE	FALSE	FALSE	Promoter	2	2	72726	ENSMUSG00000036430	conserved gene and region	NA				NA							NA	TRUE	U1	Pr-A
14345	cg22941945	-3.75e-06	4.14e-06	-0.905371	0.365972	loss	ns	-5.95e-06	7.04e-06	-0.845789	0.398323	neg	ns	-0.00324891	0.00206213	-1.57552	0.116157	neg	ns	0.934954	5.21e-05	7.09e-05	0.734716	0.463068	pos	ns	0.921218	Atg9a	Atg9a_threeUTR	1	75186641	75186690	75186641	75186642	50	+	CGGCCTTGAGGCTCCATTCATTGAGAAACAGAGAGCCAGGTCCCCAGAAG	3' UTR	1	75180860	75191926	11067	2	Atg9a-208	5236	Atg9a-208;Atg9a-209;Atg9a-207;Atg9a-210;Atg9a-205;Atg9a-201;Atg9a-204;Atg9a-206;Atg9a-203;Atg9a-202	Atg9a;Atg9a;Atg9a;Atg9a;Atg9a;Atg9a;Atg9a;Atg9a;Atg9a;Atg9a	0;0;0;0;0;0;0;5035;5272;5024	TRUE	FALSE	FALSE	FALSE	TRUE	TRUE	FALSE	FALSE	FALSE	threeUTR	4	4	245860	ENSMUSG00000033124	conserved gene but different region	NA				NA							NA	TRUE	U10	Tr-S
25260	cg15297110	-1.28e-07	1.55e-06	-0.0823711	0.934405	loss	ns	2.23e-06	2.64e-06	0.845787	0.398324	pos	ns	0.00228437	0.000773153	2.95461	0.00337041	pos	ns	2.47232	-8.06e-05	2.66e-05	-3.02983	0.00265285	neg	ns	0.0686572	Cxxc4	Cxxc4_Exon	3	134240474	134240523	134240522	134240523	50	-	AAATTGCCAATCTGGCAGACTGCCCGCAGAATCATTCCTCCTCCTCCTCG	Exon (Cxxc4-203/Cxxc4, exon 3 of 4)	3	134236484	134259620	23137	1	Cxxc4-204	3990	Cxxc4-204;Cxxc4-203;Cxxc4-202;Cxxc4-201;Cxxc4-205	Cxxc4;Cxxc4;Cxxc4;Cxxc4;Cxxc4	0;0;0;0;0	TRUE	FALSE	FALSE	FALSE	FALSE	TRUE	TRUE	FALSE	FALSE	Exon	18	20	319478	ENSMUSG00000044365	mapped to different genes	3	134240265	134240649	385	*	385	21	0.587013	0.633621	0.0545455	5.57e-11	CpGisland	TRUE	U3	Pr-B
21785	cg11369086	-5.57e-06	2.33e-06	-2.39139	0.0173807	loss	ns	-3.35e-06	3.96e-06	-0.845716	0.398363	neg	ns	-0.00106667	0.00115911	-0.920241	0.358162	neg	ns	0.44592	3.15e-06	3.99e-05	0.0789284	0.93714	pos	ns	0.947676	Lmo1	Lmo1_Intron	7	109156180	109156229	109156180	109156181	50	-	CGCTAATTAGTTTGGGGAAGAAAGGAGGGGAAAAGCCACCCTGCCTCTCT	Intron (Lmo1-201/Lmo1, intron 1 of 3)	7	109138572	109170519	31948	2	Lmo1-201	14290	Lmo1-201;Lmo1-202;Lmo1-203	Lmo1;Lmo1;Lmo1	0;0;0	TRUE	FALSE	FALSE	FALSE	FALSE	FALSE	TRUE	FALSE	FALSE	Intron	22	66	109594	ENSMUSG00000036111	conserved gene and region	NA				NA							NA	TRUE	U15	NS
18362	cg17980056	1.7e-05	9.03e-06	1.87915	0.0611623	gain	ns	1.3e-05	1.53e-05	0.845571	0.398444	pos	ns	-0.0017479	0.00449354	-0.388981	0.697557	neg	ns	0.15642	0.000140986	0.000154532	0.912342	0.362298	pos	ns	0.11968	Otp	Otp_Promoter	13	94872520	94872569	94872568	94872569	50	-	ATGATCATGTGGGAAATGCCTTAAATTATCAACAGCAATGGGCCTGACCG	Promoter (3-4kb)	13	94875602	94885130	9529	1	Otp-201	-3082	Otp-201	Otp	0	FALSE	TRUE	TRUE	FALSE	FALSE	FALSE	FALSE	FALSE	FALSE	Promoter	27	34	18420	ENSMUSG00000021685	conserved gene and region	13	94872568	94872819	252	*	252	16	0.626984	0.654545	0.0634921	1.84e-09	CpGisland	TRUE	U13	Hc-P
22497	cg05655308	6.49e-07	9.45e-07	0.686773	0.492739	gain	ns	1.36e-06	1.61e-06	0.845566	0.398447	pos	ns	0.000241767	0.000470215	0.514164	0.607504	pos	ns	0.216451	9.42e-06	1.62e-05	0.58269	0.560526	pos	ns	0.972677	Atg7	Atg7_threeUTR	6	114860520	114860569	114860568	114860569	50	-	TTCTTCAAAAAATACCTACAAATTTCTCTGTACATTCTTTACGCACAGCG	3' UTR	6	114643097	114860614	217518	1	Atg7-201	217423	Atg7-201;Atg7-202;Atg7-215;Atg7-210;Atg7-212;Atg7-207;Atg7-211;Atg7-213;Vgll4-205;Vgll4-201;Vgll4-202;Vgll4-206;Vgll4-204;Vgll4-203	Atg7;Atg7;Atg7;Atg7;Atg7;Atg7;Atg7;Atg7;Vgll4;Vgll4;Vgll4;Vgll4;Vgll4;Vgll4	0;0;217398;217393;217391;217391;137420;4369;0;0;4188;14451;0;0	TRUE	FALSE	FALSE	FALSE	TRUE	TRUE	FALSE	FALSE	FALSE	threeUTR	1	1	74244	ENSMUSG00000030314	conserved gene and region	NA				NA							NA	TRUE	NA	NRS
2525	cg16948257	2.77e-06	2.98e-06	0.930635	0.352767	gain	ns	-4.28e-06	5.06e-06	-0.84544	0.398517	neg	ns	0.00463756	0.00148205	3.12915	0.00191982	pos	ns	2.71674	2.18e-05	5.1e-05	0.426752	0.669856	pos	ns	0.913623	Parl	Parl_fiveUTR	16	20293335	20293384	20293335	20293336	50	+	CGTGTAAGCTAACACAAACCTGTCACAGTCCGCTGGCCATCACTTAGGTT	5' UTR	16	20279818	20301813	21996	2	Parl-208	8429	Parl-208;Parl-205;Parl-201;Parl-212;Parl-213;Parl-202;Parl-206;Parl-204;Parl-207;Parl-209	Parl;Parl;Parl;Parl;Parl;Parl;Parl;Parl;Parl;Parl	0;0;0;0;0;0;0;0;0;8977	TRUE	FALSE	FALSE	TRUE	TRUE	TRUE	TRUE	FALSE	FALSE	fiveUTR	2	2	381038	ENSMUSG00000033918	conserved gene but different region	NA				NA							NA	TRUE	U10	Tr-S
20942	cg00851590	-7.76e-05	1.13e-05	-6.87067	3.51e-11	loss	yes	1.62e-05	1.92e-05	0.845344	0.398571	pos	ns	-0.0150994	0.00562145	-2.68603	0.0076202	neg	ns	2.11803	0.000214876	0.000193321	1.11149	0.267217	pos	ns	0.672664	Dchs1	Dchs1_Intron	7	105777905	105777954	105777905	105777906	50	+	CGGGGCACTCGTGGTCAGCTCTGCGGCTGCAGCTGTGACCTCCAGGTCCC	Intron (Gm15645-201/Gm15645, intron 4 of 4)	7	105752990	105787654	34665	2	Dchs1-201	9700	Dchs1-201;Dchs1-203;Gm15645-201	Dchs1;Dchs1;Gm15645	0;0;0	TRUE	FALSE	FALSE	FALSE	FALSE	FALSE	TRUE	FALSE	FALSE	Intron	1	3	233651	ENSMUSG00000036862	conserved gene and region	NA				NA							NA	TRUE	U8	En-Pd
15935	cg04896252	1.33e-05	1.01e-05	1.31798	0.188485	gain	ns	-1.45e-05	1.71e-05	-0.845247	0.398625	neg	ns	0.0102334	0.00501648	2.03996	0.0422022	pos	ns	1.37467	-0.000377497	0.000172516	-2.18818	0.0294027	neg	ns	0.561668	Adgrl1	Adgrl1_fiveUTR	8	83926247	83926296	83926247	83926248	50	-	CGATGCTTAAAGTAGAAGTGGAGCAGAAAGGTAAACGCACTGTTACCAAT	5' UTR	8	83900105	83941954	41850	1	Adgrl1-207	26142	Adgrl1-207;Adgrl1-202;Adgrl1-201;Adgrl1-205;Adgrl1-210;Adgrl1-206;Adgrl1-204	Adgrl1;Adgrl1;Adgrl1;Adgrl1;Adgrl1;Adgrl1;Adgrl1	0;0;0;0;0;0;0	TRUE	FALSE	FALSE	TRUE	TRUE	TRUE	TRUE	FALSE	FALSE	fiveUTR	1	4	330814	ENSMUSG00000013033	mapped to different genes	NA				NA							NA	TRUE	U11	Tr-P
2591	cg00959147	-6.66e-07	3.13e-07	-2.1277	0.034151	loss	ns	4.49e-07	5.32e-07	0.844902	0.398817	pos	ns	0.00022129	0.000155814	1.42022	0.156548	pos	ns	0.805351	-1.35e-05	5.36e-06	-2.51599	0.0123748	neg	ns	0.00646904	Eif4g1	Eif4g1_fiveUTR	16	20672809	20672858	20672857	20672858	50	-	GAAATGGTTGTGGACTACGTCTGTGCGGCTGCGTGGGGCTCGGCCGCGCG	Promoter (<=1kb)	16	20672820	20678639	5820	1	Eif4g1-225	0	Eif4g1-220;Eif4g1-208;Eif4g1-201;Eif4g1-206;Eif4g1-216;Eif4g1-202;Eif4g1-217;Eif4g1-207;Eif4g1-218;Eif4g1-225;Eif4g1-214;Eif4g1-203;Eif4g1-222;Eif4g1-221;Eif4g1-205;Eif4g1-212;Eif4g1-204;Eif4g1-215;Eif4g1-219	Eif4g1;Eif4g1;Eif4g1;Eif4g1;Eif4g1;Eif4g1;Eif4g1;Eif4g1;Eif4g1;Eif4g1;Eif4g1;Eif4g1;Eif4g1;Eif4g1;Eif4g1;Eif4g1;Eif4g1;Eif4g1;Eif4g1	0;0;0;0;0;0;0;0;0;0;0;0;0;0;0;0;0;0;0	TRUE	FALSE	TRUE	TRUE	FALSE	TRUE	TRUE	FALSE	FALSE	fiveUTR	7	10	208643	ENSMUSG00000045983	conserved gene and region	16	20672514	20673561	1048	*	1048	121	0.73855	0.847149	0.115458	6.53e-100	CpGisland	TRUE	U1	Pr-A
27053	cg08722450	1.1e-07	4.66e-06	0.0235665	0.981214	gain	ns	6.69e-06	7.92e-06	0.84486	0.398841	pos	ns	-0.00356694	0.00231967	-1.53769	0.125144	neg	ns	0.902591	-7.66e-05	7.98e-05	-0.960291	0.337657	neg	ns	0.636742	Phex	Phex_Intron	X	157297325	157297374	157297373	157297374	50	+	TTAAATACAATTTCTCTCTCTTCACCCATTTTCCACTATCTGCCTGTCCG	Intron (Phex-201/Phex, intron 12 of 21)	20	157162075	157415286	253212	2	Phex-201	117912	Phex-201;Phex-203	Phex;Phex	0;0	TRUE	FALSE	FALSE	FALSE	FALSE	FALSE	TRUE	FALSE	FALSE	Intron	1	2	18675	ENSMUSG00000057457	conserved gene and region	NA				NA							NA	TRUE	U15	NS
12292	cg21574459	0.000100523	9.34e-06	10.7643	3.62e-23	gain	yes	-1.34e-05	1.59e-05	-0.844758	0.398898	neg	ns	0.0152278	0.00464791	3.27626	0.00117117	pos	ns	2.93138	-0.000582394	0.000159841	-3.64358	0.00031511	neg	ns	0.0858278	Wdr7	Wdr7_Intron	18	63864052	63864101	63864052	63864053	50	+	CGGCTGGGGTCAATGCCTTGCCTATTGATCAGTATCCCTGCAGTCCCGTG	Intron (Wdr7-201/Wdr7, intron 20 of 27)	18	63708685	63989776	281092	1	Wdr7-201	155367	Wdr7-201;Wdr7-205;Wdr7-204;Wdr7-202	Wdr7;Wdr7;Wdr7;Wdr7	0;0;0;0	TRUE	FALSE	FALSE	FALSE	FALSE	FALSE	TRUE	FALSE	FALSE	Intron	8	11	104082	ENSMUSG00000040560	conserved gene but different region	NA				NA							NA	TRUE	U9	En-Pp
25233	cg27391649	7.83e-06	2.84e-06	2.75285	0.00625622	gain	ns	4.08e-06	4.83e-06	0.844748	0.398903	pos	ns	0.00530743	0.00141559	3.74928	0.000211548	pos	ns	3.67459	-0.000102723	4.87e-05	-2.1101	0.035651	neg	ns	0.10636	Lin28a	Lin28a_Promoter	4	134018876	134018925	134018924	134018925	50	-	CGGCTTTTCAAAGGCTCCCAAATTCTAAAAGACAATGACCCAACCCCCCG	Promoter (<=1kb)	4	134003330	134018841	15512	2	Lin28a-201	-84	Lin28a-201;Lin28a-204	Lin28a;Lin28a	0;0	TRUE	FALSE	TRUE	FALSE	FALSE	FALSE	TRUE	FALSE	FALSE	Promoter	3	5	83557	ENSMUSG00000050966	conserved gene and region	NA				NA							NA	TRUE	U13	Hc-P
26345	cg15810551	2.18e-05	3.56e-06	6.11254	2.94e-09	gain	yes	5.11e-06	6.05e-06	0.844656	0.398954	pos	ns	0.00622068	0.00177179	3.51096	0.000512774	pos	ns	3.29007	-4.52e-05	6.09e-05	-0.742611	0.458279	neg	ns	0.13225	Kiz	Kiz_Intron	2	146834475	146834524	146834523	146834524	50	+	ACAACAATATCAATTAATCATGCAGCGGGCAAACAAGGAGATTTATCCCG	Intron (Gm14114-201/Gm14114-201, intron 1 of 1)	2	146855864	146970097	114234	1	Kiz-201	-21340	NA	NA	NA	TRUE	FALSE	FALSE	FALSE	FALSE	FALSE	TRUE	FALSE	FALSE	Intron	17	29	228730	ENSMUSG00000074749	mapped to different genes	2	146834500	146834593	94	*	94	8	0.531915	1.20513	0.0851064	7.36e-06	CpGisland	TRUE	U13	Hc-P
10139	cg24151953	4.27e-06	3.93e-06	1.08681	0.277966	gain	ns	-5.64e-06	6.67e-06	-0.844552	0.399012	neg	ns	-0.000790198	0.0019551	-0.404172	0.686365	neg	ns	0.163445	6.74e-05	6.72e-05	1.00291	0.316684	pos	ns	0.894525	Chd8	Chd8_Exon	14	52202268	52202317	52202268	52202269	50	+	CGGGTCTCCAGGTCCACATCAAGGTGATTAGGCTCTTCCATGCACTCCAC	Exon (Gm26590-202/Gm26590-202, exon 1 of 3)	14	52198151	52237572	39422	2	Chd8-201	35255	Chd8-201;Chd8-212;Chd8-215;Chd8-207;Chd8-216;Chd8-206;Chd8-209;Chd8-203;Chd8-204;Supt16-201	Chd8;Chd8;Chd8;Chd8;Chd8;Chd8;Chd8;Chd8;Chd8;Supt16	0;0;0;0;0;0;0;0;5386;-4852	TRUE	FALSE	FALSE	FALSE	FALSE	TRUE	TRUE	FALSE	FALSE	Exon	10	12	67772	ENSMUSG00000053754	conserved gene and region	NA				NA							NA	TRUE	U10	Tr-S
10758	cg18996442	3.24e-06	1.32e-06	2.4589	0.0144825	gain	ns	1.89e-06	2.24e-06	0.844462	0.399063	pos	ns	4.28e-05	0.000655151	0.065353	0.947935	pos	ns	0.0232214	5.99e-06	2.25e-05	0.265713	0.790637	pos	ns	0.0314479	Jph4	Jph4_fiveUTR	14	55115253	55115302	55115253	55115254	50	-	CGAACTTGCCCCCGGGGGACATGCATGTAGTTGGCGCGGCCTCAGCCCCC	5' UTR	14	55106826	55116935	10110	2	Jph4-201	1633	Jph4-201;Jph4-202;Jph4-203;Jph4-204	Jph4;Jph4;Jph4;Jph4	0;0;-4695;0	TRUE	FALSE	FALSE	TRUE	FALSE	TRUE	FALSE	FALSE	FALSE	fiveUTR	2	11	319984	ENSMUSG00000022208	conserved gene but different region	14	55114804	55115549	746	*	746	72	0.718499	0.74787	0.0965147	1.44e-53	CpGisland	TRUE	U3	Pr-B
21058	cg06328765	-0.000115409	4.07e-05	-2.8358	0.00487166	loss	ns	-5.84e-05	6.91e-05	-0.844447	0.399071	neg	ns	0.00718405	0.0202553	0.354675	0.723074	pos	ns	0.140817	-0.00054228	0.000696578	-0.778491	0.436873	neg	ns	0.616915	Dcdc5	Dcdc5_Intron	2	106195302	106195351	106195350	106195351	50	+	TTGTTCATGTCTGAGTAGTCACCTTAATGATAGCAGATGGAAACGCCACG	Intron (Dcdc5-202/Dcdc5, intron 10 of 35)	2	106038218	106404066	365849	1	Dcdc5-202	157084	Dcdc5-202	Dcdc5	0	TRUE	FALSE	FALSE	FALSE	FALSE	FALSE	TRUE	FALSE	FALSE	Intron	20	22	329482	ENSMUSG00000074981	mapped to different genes	NA				NA							NA	TRUE	U13	Hc-P
7529	cg17146242	4.33e-05	7.51e-06	5.76031	2.02e-08	gain	yes	1.08e-05	1.28e-05	0.84422	0.399198	pos	ns	0.0127738	0.00373771	3.41754	0.000716287	pos	ns	3.14491	-0.00034633	0.000128539	-2.69435	0.00743695	neg	ns	0.40319	Sobp	Sobp_Exon	10	43022665	43022714	43022665	43022666	50	-	CGAGCATCTGTTAGCGGGATATTCCAAGAGTCTGGAGTGAGCAGCTGCAC	Exon (Sobp-201/Sobp, exon 6 of 7)	10	43002500	43174530	172031	2	Sobp-201	151816	Sobp-201	Sobp	0	TRUE	FALSE	FALSE	FALSE	FALSE	TRUE	FALSE	FALSE	FALSE	Exon	4	19	109205	ENSMUSG00000038248	conserved gene and region	NA				NA							NA	TRUE	U13	Hc-P
14857	cg19770439	-7.29e-07	7.59e-07	-0.960857	0.337373	loss	ns	1.09e-06	1.29e-06	0.844003	0.399319	pos	ns	0.000899308	0.000377553	2.38194	0.0178247	pos	ns	1.74898	-1.66e-05	1.3e-05	-1.27876	0.201939	neg	ns	0.975018	Phf12	Phf12_Exon	11	78023046	78023095	78023046	78023047	50	+	CGCTCCAGTGCAGCATATTGAAACATTTATCTGCTAAGCAGATGCCTTCG	Exon (Phf12-202/Phf12, exon 9 of 11)	11	77982754	78026214	43461	1	Phf12-202	40292	Phf12-202;Phf12-201;Phf12-207;Phf12-206;Phf12-208;Phf12-205;Phf12-203	Phf12;Phf12;Phf12;Phf12;Phf12;Phf12;Phf12	0;0;0;0;0;0;0	TRUE	FALSE	FALSE	FALSE	FALSE	TRUE	FALSE	FALSE	FALSE	Exon	14	27	268448	ENSMUSG00000037791	conserved gene but different region	NA				NA							NA	TRUE	U10	Tr-S
24112	cg26029512	4.89e-07	5.95e-07	0.821663	0.4119	gain	ns	-8.54e-07	1.01e-06	-0.843875	0.39939	neg	ns	-0.00052574	0.000296363	-1.77397	0.0770493	neg	ns	1.11323	9.03e-06	1.02e-05	0.886147	0.376225	pos	ns	0.981249	Prkcb	Prkcb_Exon	7	122627647	122627696	122627695	122627696	50	+	CTCTCATAGTGTGGGCGAAATGCTGAAAACTTCGACCGATTTTTCACCCG	Exon (Prkcb-205/Prkcb, exon 17 of 18)	7	122288751	122634399	345649	1	Prkcb-205	338896	Prkcb-205;Prkcb-202;Prkcb-201;Prkcb-203	Prkcb;Prkcb;Prkcb;Prkcb	0;0;0;0	TRUE	FALSE	FALSE	FALSE	FALSE	TRUE	TRUE	FALSE	FALSE	Exon	6	7	18751	ENSMUSG00000052889	conserved gene and region	NA				NA							NA	TRUE	U15	NS
21980	cg26340938	8.21e-06	1.5e-06	5.45918	9.82e-08	gain	yes	-2.15e-06	2.55e-06	-0.84383	0.399415	neg	ns	-0.000460281	0.000748069	-0.615292	0.538813	neg	ns	0.268562	2.16e-05	2.57e-05	0.838739	0.402262	pos	ns	0.962171	Faf1	Faf1_Intron	4	109953202	109953251	109953250	109953251	50	-	ATAAGTAAATACATCAGAATAAATCACACCGGCAAGTCTTTTGTATGTCG	Intron (Faf1-201/Faf1, intron 18 of 18)	4	109676588	109963960	287373	1	Faf1-201	276614	Faf1-201	Faf1	0	TRUE	FALSE	FALSE	FALSE	FALSE	FALSE	TRUE	FALSE	FALSE	Intron	23	24	14084	ENSMUSG00000010517	conserved gene and region	NA				NA							NA	TRUE	U11	Tr-P
27387	cg10061379	-1.91e-05	1.04e-05	-1.83471	0.0675075	loss	ns	-1.49e-05	1.76e-05	-0.843748	0.399461	neg	ns	0.0132134	0.00517005	2.55575	0.0110727	pos	ns	1.95574	-0.000530952	0.000177798	-2.98627	0.00304915	neg	ns	0.162504	Pou2f1	Pou2f1_Intron	1	166001177	166001226	166001177	166001178	50	+	CGGCGTTGGGCTGTGAGTGGCTGTTATTAAAGGTCTGAATTACTAAACAT	Intron (Pou2f1-208/Pou2f1, intron 1 of 16)	1	165865154	166002678	137525	2	Pou2f1-208	1452	Pou2f1-208;Pou2f1-206;Pou2f1-216;Pou2f1-209;Pou2f1-201;Pou2f1-215;Pou2f1-214;Pou2f1-211;Pou2f1-212	Pou2f1;Pou2f1;Pou2f1;Pou2f1;Pou2f1;Pou2f1;Pou2f1;Pou2f1;Pou2f1	0;0;0;0;0;0;0;0;0	TRUE	FALSE	FALSE	FALSE	FALSE	FALSE	TRUE	FALSE	FALSE	Intron	7	18	18986	ENSMUSG00000026565	conserved gene and region	NA				NA							NA	TRUE	U6	En-Sp
2105	cg25195795	0.000150858	3.54e-05	4.26311	2.68e-05	gain	ns	-5.07e-05	6.01e-05	-0.843434	0.399636	neg	ns	0.0142711	0.0176124	0.810287	0.418397	pos	ns	0.378411	0.000151523	0.000605688	0.250166	0.802624	pos	ns	0.486841	Skida1	Skida1_Promoter	2	18048863	18048912	18048863	18048864	50	+	CGCTGATTGGACACTCCTGACAGGTGATGCAATAAAAATTGATATTCCAC	Promoter (<=1kb)	2	18044083	18049051	4969	2	Skida1-202	139	Skida1-205;Skida1-202;Skida1-201;Skida1-203;Skida1-204	Skida1;Skida1;Skida1;Skida1;Skida1	0;0;0;0;0	TRUE	FALSE	TRUE	FALSE	FALSE	FALSE	TRUE	FALSE	FALSE	Promoter	12	31	72668	ENSMUSG00000054074	conserved gene but different region	NA				NA							NA	TRUE	U3	Pr-B
23796	cg10400255	8.37e-05	1.53e-05	5.46783	9.39e-08	gain	yes	-2.19e-05	2.6e-05	-0.843397	0.399657	neg	ns	0.0183387	0.0076178	2.40734	0.0166532	pos	ns	1.7785	-0.000340351	0.000261976	-1.29917	0.194851	neg	ns	0.42716	Mbnl2	Mbnl2_Exon	14	120395699	120395748	120395747	120395748	50	+	CTGTTATTAAAAGACTCAGTCGACTGCCAAAGCAATGAAGCGACCTCTCG	Exon (Mbnl2-201/Mbnl2, exon 6 of 9)	14	120275669	120431697	156029	1	Mbnl2-201	120030	Mbnl2-201;Mbnl2-204;Mbnl2-206;Mbnl2-202;Mbnl2-203;Mbnl2-208;Mbnl2-210;Mbnl2-205	Mbnl2;Mbnl2;Mbnl2;Mbnl2;Mbnl2;Mbnl2;Mbnl2;Mbnl2	0;0;0;0;0;0;0;0	TRUE	FALSE	FALSE	FALSE	FALSE	TRUE	TRUE	FALSE	FALSE	Exon	10	16	105559	ENSMUSG00000022139	conserved gene but different region	NA				NA							NA	TRUE	U10	Tr-S
5463	cg20283446	2.84e-05	5.94e-06	4.78263	2.68e-06	gain	ns	8.51e-06	1.01e-05	0.843329	0.399695	pos	ns	0.0101292	0.00295576	3.42695	0.000692799	pos	ns	3.15939	-0.000286592	0.000101648	-2.81945	0.00512029	neg	ns	0.914423	Mvb12b	Mvb12b_Intergenic_upstream	2	34016642	34016691	34016690	34016691	50	+	GCATTACCTCGTCTAAATGTCACCCACCGATATTTTGTTAGACATTAGCG	Distal Intergenic	2	33729953	33887946	157994	2	Mvb12b-201	-128696	NA	NA	NA	FALSE	TRUE	FALSE	FALSE	FALSE	FALSE	FALSE	FALSE	TRUE	Intergenic_upstream	16	47	72543	ENSMUSG00000038740	mapped to different genes	NA				NA							NA	TRUE	U15	NS
27879	cg03303962	3.72e-06	5.63e-06	0.660279	0.509565	gain	ns	-8.07e-06	9.57e-06	-0.843324	0.399697	neg	ns	-0.00566661	0.00280412	-2.02082	0.044158	neg	ns	1.35499	0.000125652	9.64e-05	1.30299	0.193546	pos	ns	0.718976	Smyd2	Smyd2_Intergenic_upstream	1	190034159	190034208	190034159	190034160	50	-	CGGCAGGAAGATTTCTTTGGAATGATGTGAATTTAATGAATCATGAAAAA	Distal Intergenic	1	189880492	189922363	41872	2	Smyd2-201	-111845	NA	NA	NA	FALSE	TRUE	FALSE	FALSE	FALSE	FALSE	FALSE	FALSE	TRUE	Intergenic_upstream	6	7	226830	ENSMUSG00000026603	conserved gene but different region	NA				NA							NA	TRUE	NA	NRS
23168	cg21165934	4.98e-05	9.37e-06	5.31868	2.01e-07	gain	yes	-1.34e-05	1.59e-05	-0.843224	0.399753	neg	ns	-0.00470255	0.00466415	-1.00823	0.314129	neg	ns	0.502893	0.000130918	0.0001604	0.816198	0.415014	pos	ns	0.792735	Rnf220	Rnf220_Intron	4	117379962	117380011	117380010	117380011	50	+	TGGTCCCGGGGCCTAATTTGCATACTAATTACTGAGTGCAAATGGGACCG	Intron (Rnf220-201/Rnf220, intron 2 of 14)	4	117271463	117497052	225590	2	Rnf220-201	117041	Rnf220-201;Rnf220-202;Rnf220-207	Rnf220;Rnf220;Rnf220	0;0;0	TRUE	FALSE	FALSE	FALSE	FALSE	FALSE	TRUE	FALSE	FALSE	Intron	132	152	66743	ENSMUSG00000028677	conserved gene and region	NA				NA							NA	TRUE	NA	NRS
7411	cg08835797	-1.73e-05	1.92e-05	-0.900595	0.368503	loss	ns	2.76e-05	3.27e-05	0.843167	0.399785	pos	ns	0.0112206	0.00957419	1.17196	0.242112	pos	ns	0.615984	-0.0002934	0.000329256	-0.891101	0.373566	neg	ns	0.484656	Tcerg1	Tcerg1_threeUTR	18	42574214	42574263	42574262	42574263	50	+	AGCCCCGCAGACTGAAGTCCTCTGTTCATCCACAGAACAGGTACAGCACG	3' UTR	18	42511487	42575793	64307	1	Tcerg1-209	62727	Gpr151-201;Tcerg1-209;Tcerg1-201;Tcerg1-202;Tcerg1-207	Gpr151;Tcerg1;Tcerg1;Tcerg1;Tcerg1	5389;0;0;0;0	TRUE	FALSE	FALSE	FALSE	TRUE	TRUE	TRUE	FALSE	FALSE	threeUTR	3	12	56070	ENSMUSG00000024498	conserved gene but different region	NA				NA							NA	TRUE	U10	Tr-S
7688	cg09008109	-3.41e-06	8.45e-07	-4.03587	6.86e-05	loss	ns	1.21e-06	1.44e-06	0.843142	0.399799	pos	ns	-0.000549398	0.00042043	-1.30675	0.192266	neg	ns	0.716099	5.49e-06	1.45e-05	0.379515	0.704565	pos	ns	0.978569	Slc25a27	Slc25a27_Exon	17	43664044	43664093	43664092	43664093	50	-	AAACTTACCAGCTAGAATCAAGATAAATACCTACGTGTCTGTAAATGGCG	Exon (Slc25a27-201/Slc25a27, exon 2 of 9)	17	43641891	43667214	25324	2	Slc25a27-201	3121	Cyp39a1-201;Cyp39a1-204;Cyp39a1-203;Slc25a27-201;Slc25a27-202	Cyp39a1;Cyp39a1;Cyp39a1;Slc25a27;Slc25a27	-3332;-3417;-3432;0;3039	TRUE	FALSE	FALSE	FALSE	FALSE	TRUE	TRUE	FALSE	FALSE	Exon	1	1	74011	ENSMUSG00000023912	conserved gene and region	NA				NA							NA	TRUE	U11	Tr-P
238	cg13677823	9.31e-06	3.73e-06	2.4934	0.0131739	gain	ns	-5.35e-06	6.34e-06	-0.843118	0.399812	neg	ns	-0.00131882	0.001858	-0.709807	0.478357	neg	ns	0.320248	7.68e-05	6.39e-05	1.20165	0.230417	pos	ns	0.91498	Gm21992	Gm21992_Exon	19	4802537	4802586	4802585	4802586	50	+	GGGGCATACAGTACCTTTTCGACATGGCGACAGCCTTTTTGTAGGGATCG	Exon (Rbm14-201/Rbm14, exon 2 of 3)	19	4742913	4811612	68700	2	Gm21992-203	9026	Gm21992-203;Gm21992-206;Gm21992-204;Gm21992-201;Gm21992-205;Gm21992-202;Rbm14-201;Rbm14-202;Rbm14-203	Gm21992;Gm21992;Gm21992;Gm21992;Gm21992;Gm21992;Rbm14;Rbm14;Rbm14	0;0;0;0;0;0;0;0;0	TRUE	FALSE	FALSE	FALSE	FALSE	TRUE	TRUE	FALSE	FALSE	Exon	27	48	102902673	ENSMUSG00000096370	mapped to different genes	19	4802532	4802658	127	*	127	11	0.637795	0.976923	0.0866142	5e-08	CpGisland	TRUE	U10	Tr-S
17254	cg15082058	8.89e-05	7.48e-06	11.8898	4.11e-27	gain	yes	-1.07e-05	1.27e-05	-0.843068	0.39984	neg	ns	0.00404251	0.00372157	1.08624	0.278217	pos	ns	0.555616	-0.000350817	0.000127985	-2.74109	0.00647892	neg	ns	0.135086	Efna3	Efna3_Exon	3	89316076	89316125	89316076	89316077	50	+	CGCAGCAGACGAACACCTTCATCCTCAGACACTTCCAGTGCAGGTTGTGA	Exon (Gm15998-201/Gm15998-201, exon 2 of 3)	3	89313899	89322965	9067	2	Efna3-201	6840	Efna3-201;Efna3-203;Efna3-202	Efna3;Efna3;Efna3	0;0;0	TRUE	FALSE	FALSE	FALSE	FALSE	TRUE	FALSE	FALSE	FALSE	Exon	5	6	13638	ENSMUSG00000028039	conserved gene and region	NA				NA							NA	TRUE	U3	Pr-B
20105	cg26781330	-6.11e-08	7.82e-07	-0.078071	0.937822	loss	ns	1.12e-06	1.33e-06	0.843049	0.399851	pos	ns	-0.000305694	0.000389415	-0.785009	0.433048	neg	ns	0.363464	1.42e-05	1.34e-05	1.06322	0.288509	pos	ns	0.984498	Atf7	Atf7_fiveUTR	15	102593662	102593711	102593710	102593711	50	+	GTAAACGTACCTGTCCACAGCCCGGGGCATTGCACACAAACGGTCTGTCG	5' UTR	15	102525946	102625073	99128	2	Atf7-211	31362	Atf7-211;Atf7-210;Atf7-209;Atf7-202;Atf7-203;Atf7-205;Atf7-204;Atf7-206;Atf7-208;Atf7-213;Atf7-212;Atf7-207;Gm28047-201	Atf7;Atf7;Atf7;Atf7;Atf7;Atf7;Atf7;Atf7;Atf7;Atf7;Atf7;Atf7;Gm28047	0;0;0;0;0;0;0;0;0;0;0;0;0	TRUE	FALSE	FALSE	TRUE	FALSE	TRUE	TRUE	FALSE	FALSE	fiveUTR	4	11	223922	ENSMUSG00000099083	conserved gene and region	NA				NA							NA	TRUE	U11	Tr-P
25544	cg15892348	-8.48e-06	5.95e-06	-1.42597	0.154882	loss	ns	-8.52e-06	1.01e-05	-0.842838	0.399969	neg	ns	-0.0030053	0.00295985	-1.01536	0.310728	neg	ns	0.50762	-9.5e-05	0.000101789	-0.93351	0.351283	neg	ns	0.727551	Ebf3	Ebf3_Intron	7	137207017	137207066	137207065	137207066	50	+	CTTTATTATGGCTCTGCCTGACTCCAACAAAAACTGAGCCTGGAGGCCCG	Intron (Ebf3-204/Ebf3, intron 10 of 15)	7	137193673	137314445	120773	2	Ebf3-204	107379	Ebf3-204;Ebf3-201;Ebf3-202;Ebf3-203;Ebf3-208;Ebf3-205	Ebf3;Ebf3;Ebf3;Ebf3;Ebf3;Ebf3	0;0;0;0;0;0	TRUE	FALSE	FALSE	FALSE	FALSE	FALSE	TRUE	FALSE	FALSE	Intron	62	84	13593	ENSMUSG00000010476	conserved gene and region	NA				NA							NA	TRUE	NA	NRS
4807	cg02561723	2.91e-05	6.93e-06	4.20479	3.42e-05	gain	ns	-9.92e-06	1.18e-05	-0.842726	0.400032	neg	ns	0.00470059	0.00344737	1.36353	0.173705	pos	ns	0.760187	5.71e-05	0.000118555	0.481477	0.630517	pos	ns	0.701261	Cpa5	Cpa5_Intron	6	30628229	30628278	30628277	30628278	50	-	AACTAATGGCCTAAAGTGTTTCTCCATATTTGGGCAAAGCCACCTGGTCG	Intron (Cpa5-201/Cpa5, intron 9 of 11)	6	30611010	30631745	20736	1	Cpa5-201	17219	Cpa5-201;Cpa5-202;Cpa5-203;Cpa5-204	Cpa5;Cpa5;Cpa5;Cpa5	0;0;0;0	TRUE	FALSE	FALSE	FALSE	FALSE	FALSE	TRUE	FALSE	FALSE	Intron	1	1	74649	ENSMUSG00000029788	conserved gene and region	NA				NA							NA	TRUE	U11	Tr-P
23832	cg08687401	6.22e-06	1.42e-06	4.37096	1.69e-05	gain	ns	2.04e-06	2.42e-06	0.842723	0.400033	pos	ns	0.00122198	0.000707725	1.72664	0.0852291	pos	ns	1.06941	-5.71e-06	2.43e-05	-0.234747	0.81456	neg	ns	0.0169458	En1	En1_Promoter	1	120600013	120600062	120600013	120600014	50	-	CGTGGGCCGCGGGTGCATTTATCATCCCATTACTGTAACAAATCCGGGCT	Promoter (2-3kb)	1	120602418	120607992	5575	1	En1-201	-2405	En1-201	En1	0	FALSE	TRUE	TRUE	FALSE	FALSE	FALSE	FALSE	FALSE	FALSE	Promoter	23	36	13798	ENSMUSG00000058665	conserved gene and region	1	120599977	120600103	127	*	127	10	0.503937	1.24145	0.0787402	6.15e-07	CpGisland	TRUE	U13	Hc-P
22146	cg25803927	2.4e-06	5.97e-06	0.402386	0.687677	gain	ns	8.55e-06	1.01e-05	0.842696	0.400048	pos	ns	0.000732938	0.00297191	0.246622	0.805364	pos	ns	0.0940077	-0.000146473	0.000102204	-1.43315	0.152824	neg	ns	0.0546823	Mn1	Mn1_Promoter	5	111417238	111417287	111417286	111417287	50	-	GGCTGAAATTGATTGCTGAAATGCAAAACTTGTTGCTGCTTCTCCCGGCG	Promoter (<=1kb)	5	111417362	111418073	712	1	Mn1-202	-124	Mn1-202;Mn1-201	Mn1;Mn1	-75;0	FALSE	TRUE	TRUE	FALSE	FALSE	FALSE	FALSE	FALSE	FALSE	Promoter	5	12	433938	ENSMUSG00000070576	conserved gene but different region	5	111417259	111417781	523	*	523	86	0.75717	1.15083	0.164436	6.07e-87	CpGisland	TRUE	U3	Pr-B
12951	cg05001423	1.64e-06	3.05e-06	0.538336	0.590732	gain	ns	4.36e-06	5.18e-06	0.842688	0.400053	pos	ns	0.00152496	0.00151687	1.00533	0.315521	pos	ns	0.500972	-7.57e-05	5.22e-05	-1.45172	0.14759	neg	ns	0.953037	Fmr1	Fmr1_Exon	X	68710758	68710807	68710758	68710759	50	+	CGCGGTCCTGGATATACTTCAGGTACAAACTAAGCATTTTACTCAGTAAC	Exon (Fmr1-201/Fmr1, exon 14 of 17)	20	68678541	68717963	39423	1	Fmr1-201	32217	Fmr1-201;Fmr1-212;Fmr1-213;Fmr1-205;Fmr1-203;Fmr1-204;Fmr1-206;Fmr1-202;Fmr1-211;Fmr1-208	Fmr1;Fmr1;Fmr1;Fmr1;Fmr1;Fmr1;Fmr1;Fmr1;Fmr1;Fmr1	0;32176;32176;0;0;0;0;0;15960;0	TRUE	FALSE	FALSE	FALSE	FALSE	TRUE	TRUE	FALSE	FALSE	Exon	6	8	14265	ENSMUSG00000000838	conserved gene and region	NA				NA							NA	TRUE	NA	NRS
16938	cg13708495	1.76e-06	5.38e-06	0.326991	0.743895	gain	ns	-7.7e-06	9.14e-06	-0.842657	0.40007	neg	ns	0.00108502	0.0026784	0.405101	0.685683	pos	ns	0.163877	-0.00012036	9.21e-05	-1.3067	0.192283	neg	ns	0.891409	Tafa5	Tafa5_Intergenic_upstream	15	87497754	87497803	87497754	87497755	50	-	CGATAGTCATAAAAAGGAAAATTGCATTTGCTTTGAGTGGGCAGAAGATA	Distal Intergenic	15	87544299	87759362	215064	1	Tafa5-202	-46545	NA	NA	NA	FALSE	TRUE	FALSE	FALSE	FALSE	FALSE	FALSE	FALSE	TRUE	Intergenic_upstream	2	2	106014	ENSMUSG00000054863	conserved gene and region	NA				NA							NA	TRUE	NA	NRS
26917	cg02681015	0.00010318	1.14e-05	9.02304	1.97e-17	gain	yes	-1.64e-05	1.94e-05	-0.842621	0.40009	neg	ns	0.0110263	0.00569139	1.93737	0.053608	pos	ns	1.27077	-0.000211516	0.000195726	-1.08067	0.280684	neg	ns	0.102973	Prdm16	Prdm16_fiveUTR	4	154636717	154636766	154636765	154636766	50	-	ACTTACTTTTGGCTAGCTTCCTCGCCCTCGCCTTGGATCGCATGGTGTCG	Promoter (<=1kb)	4	154316125	154636866	320742	2	Prdm16-201	100	Prdm16-201;Prdm16-202;Prdm16-203;Prdm16-204;Prdm16-205;Prdm16-206;Prdm16-210;Prdm16-207;Prdm16-212	Prdm16;Prdm16;Prdm16;Prdm16;Prdm16;Prdm16;Prdm16;Prdm16;Prdm16	0;0;0;0;0;0;0;0;0	TRUE	FALSE	TRUE	TRUE	FALSE	TRUE	TRUE	FALSE	FALSE	fiveUTR	4	32	70673	ENSMUSG00000039410	conserved gene and region	4	154635135	154636773	1639	*	1639	193	0.718731	0.913087	0.117755	8.49e-161	CpGisland	TRUE	U3	Pr-B
16492	cg14904959	-4.09e-05	1.14e-05	-3.58429	0.000392443	loss	ns	-1.63e-05	1.94e-05	-0.842578	0.400114	neg	ns	-0.00719865	0.00567478	-1.26853	0.205559	neg	ns	0.687063	-0.000189925	0.000195155	-0.973202	0.331212	neg	ns	0.72004	Gm21006	Gm21006_Intergenic_upstream	5	85177874	85177923	85177874	85177875	50	-	CGTTCTCTCTTAGTGAATATGACAAGCTCACCTGCTGTGGGAGGCTGAAA	Distal Intergenic	5	84866179	84866845	667	2	Gm21006-201	-311078	NA	NA	NA	FALSE	TRUE	FALSE	FALSE	FALSE	FALSE	FALSE	FALSE	TRUE	Intergenic_upstream	2	2	100526665	NA	mapped to different genes	NA				NA							NA	TRUE	NA	NRS
189	cg19391515	5.02e-05	4.8e-06	10.4658	3.77e-22	gain	yes	-6.87e-06	8.15e-06	-0.842472	0.400173	neg	ns	-0.00166213	0.00238903	-0.695734	0.487117	neg	ns	0.312367	4.42e-05	8.22e-05	0.537849	0.591067	pos	ns	0.831442	Lrfn4	Lrfn4_Exon	19	4613156	4613205	4613156	4613157	50	+	CGGTAGATGAGGGTCTCATCTTCGCTGCTGTTGTACTGGATTTGGAACAT	Exon (Lrfn4-202/Lrfn4, exon 2 of 3)	19	4611785	4615667	3883	2	Lrfn4-202	2462	Lrfn4-202;Lrfn4-201;Pcx-201;Pcx-204;Pcx-202	Lrfn4;Lrfn4;Pcx;Pcx;Pcx	0;0;0;0;0	TRUE	FALSE	FALSE	FALSE	FALSE	TRUE	TRUE	FALSE	FALSE	Exon	2	2	225875	ENSMUSG00000045045	mapped to different genes	NA				NA							NA	TRUE	NA	NRS
15109	cg11689958	-1.59e-07	4.1e-07	-0.388404	0.697983	loss	ns	5.87e-07	6.97e-07	0.842448	0.400187	pos	ns	-0.000180997	0.000204259	-0.886112	0.376244	neg	ns	0.42453	-5.85e-07	7.02e-06	-0.0833325	0.933641	neg	ns	0.990796	Zfp827	Zfp827_threeUTR	8	79189812	79189861	79189812	79189813	50	+	CGCCTGGGCAACCACTACAAGTGCGACCAGTGCGGCTACCTGTCCAAGAC	3' UTR	8	79028437	79193743	165307	1	Zfp827-202	161375	Zfp827-202;Zfp827-203;Zfp827-209;Zfp827-206;Zfp827-205;Zfp827-207;Zfp827-204	Zfp827;Zfp827;Zfp827;Zfp827;Zfp827;Zfp827;Zfp827	0;0;0;0;0;0;0	TRUE	FALSE	FALSE	FALSE	TRUE	TRUE	FALSE	FALSE	FALSE	threeUTR	12	28	622675	ENSMUSG00000071064	conserved gene and region	8	79189795	79190007	213	*	213	16	0.619718	0.797193	0.0751174	1.49e-10	CpGisland	TRUE	U11	Tr-P
588	cg20263071	-2.34e-05	4.33e-06	-5.40898	1.27e-07	loss	yes	-6.2e-06	7.36e-06	-0.842398	0.400214	neg	ns	0.000265962	0.00215663	0.123323	0.901931	pos	ns	0.0448266	-4.89e-05	7.42e-05	-0.659058	0.510348	neg	ns	0.897397	Macrod1	Macrod1_Intron	19	7138293	7138342	7138341	7138342	50	-	GCCATTAATTTACATTTTGATTCAACTTTCTTAATTTTACTTCAACTTCG	Intron (Macrod1-201/Macrod1, intron 3 of 10)	19	7056810	7198057	141248	1	Macrod1-201	81483	Macrod1-201	Macrod1	0	TRUE	FALSE	FALSE	FALSE	FALSE	FALSE	TRUE	FALSE	FALSE	Intron	11	11	107227	ENSMUSG00000036278	conserved gene and region	NA				NA							NA	TRUE	U8	En-Pd
21867	cg07167921	2.68e-06	4.39e-06	0.611808	0.541113	gain	ns	-6.28e-06	7.45e-06	-0.842385	0.400222	neg	ns	-0.00490803	0.00218296	-2.24834	0.0252569	neg	ns	1.59762	0.00020188	7.51e-05	2.68916	0.00755075	pos	ns	0.824607	Gm1943	Gm1943_Intergenic_downstream	8	109310852	109310901	109310852	109310853	50	-	CGCAAAAGGGTCAAGTGCTAGAAAGTGCATAGCCATGCAGTTTGCATGGC	Distal Intergenic	8	109340691	109340864	174	2	Gm1943-201	30012	NA	NA	NA	FALSE	TRUE	FALSE	FALSE	FALSE	FALSE	FALSE	FALSE	TRUE	Intergenic_downstream	4	28	384864	NA	mapped to different genes	NA				NA							NA	TRUE	U15	NS
14188	cg07636504	3.18e-05	4.31e-06	7.38257	1.44e-12	gain	yes	-6.16e-06	7.32e-06	-0.842329	0.400253	neg	ns	0.00516411	0.00214406	2.40857	0.0165984	pos	ns	1.77993	-0.000116694	7.37e-05	-1.58264	0.114524	neg	ns	0.0877814	Gm28230	Gm28230_Intron	2	74736183	74736232	74736183	74736184	50	+	CGTGAAAGTTTCAGCCTCAATCAGTACAAGCTTCCCTCGGGGTCACGTGA	Intron (Hoxd3-203/Hoxd3, intron 1 of 2)	2	74726728	74747918	21191	1	Gm28230-201	9455	Gm28230-201;Hoxd3-203;Hoxd3-205;Hoxd3-202;Hoxd3-201	Gm28230;Hoxd3;Hoxd3;Hoxd3;Hoxd3	0;0;0;0;0	TRUE	FALSE	FALSE	FALSE	FALSE	FALSE	TRUE	FALSE	FALSE	Intron	16	23		NA	mapped to different genes	2	74736090	74736344	255	*	255	15	0.576471	0.712025	0.0588235	1.87e-08	CpGisland	TRUE	U13	Hc-P
4974	cg04150055	0.0001003	7.76e-06	12.9295	7.04e-31	gain	yes	-1.11e-05	1.32e-05	-0.842117	0.400372	neg	ns	0.00793089	0.00386099	2.05411	0.0408035	pos	ns	1.3893	-6.04e-05	0.000132779	-0.455249	0.649249	neg	ns	0.0904787	Prdm12	Prdm12_Exon	2	31636973	31637022	31637021	31637022	50	-	CGATATACTGAGGGCCTCTCTATTAACGCCCATGAATATTAAAGAGATCG	Promoter (3-4kb)	2	31640037	31655795	15759	1	Prdm12-201	-3064	Prdm12-201	Prdm12	0	TRUE	FALSE	TRUE	FALSE	FALSE	TRUE	FALSE	FALSE	FALSE	Exon	3	10	381359	ENSMUSG00000079466	conserved gene but different region	NA				NA							NA	TRUE	U13	Hc-P
4610	cg26504436	2.63e-05	1.19e-05	2.21805	0.0272761	gain	ns	1.7e-05	2.02e-05	0.842052	0.400408	pos	ns	0.0141927	0.00590758	2.40246	0.0168729	pos	ns	1.77281	-0.00065947	0.000203161	-3.24604	0.00129824	neg	ns	0.5367	Ntm	Ntm_Intron	9	29942253	29942302	29942253	29942254	50	-	CGCTGGTAGAAAATTCATTTTAGATTTGCTATTTATAAAGTACTCAGTAC	Intron (Ntm-201/Ntm, intron 1 of 7)	9	28994750	29963129	968380	2	Ntm-201	20827	Ntm-201;Ntm-204;Ntm-210;Ntm-207;Ntm-209	Ntm;Ntm;Ntm;Ntm;Ntm	0;0;0;0;0	TRUE	FALSE	FALSE	FALSE	FALSE	FALSE	TRUE	FALSE	FALSE	Intron	27	32	235106	ENSMUSG00000059974	conserved gene and region	NA				NA							NA	TRUE	U15	NS
25928	cg07018671	8.13e-06	3.31e-06	2.45392	0.0146808	gain	ns	-4.74e-06	5.63e-06	-0.842038	0.400416	neg	ns	-0.00238364	0.00164972	-1.44488	0.149502	neg	ns	0.825353	9.39e-05	5.67e-05	1.65501	0.0989353	pos	ns	0.911312	Ptdss2	Ptdss2_threeUTR	7	141152822	141152871	141152870	141152871	50	+	GTTCGAGTTCCTGGAGTACAGCCTGGAGCACCAGCTGCCCAACTTCAGCG	3' UTR	7	141122382	141154456	32075	1	Ptdss2-207	30440	Ptdss2-207;Ptdss2-203;Ptdss2-202;Ptdss2-201;Ptdss2-209;Ptdss2-210	Ptdss2;Ptdss2;Ptdss2;Ptdss2;Ptdss2;Ptdss2	0;0;0;0;0;-1752	TRUE	FALSE	FALSE	FALSE	TRUE	TRUE	FALSE	FALSE	FALSE	threeUTR	1	1	27388	ENSMUSG00000025495	conserved gene but different region	NA				NA							NA	TRUE	U10	Tr-S
15888	cg09915899	5.24e-06	4e-06	1.31225	0.190408	gain	ns	-5.72e-06	6.79e-06	-0.841978	0.400449	neg	ns	-0.00354112	0.001989	-1.78035	0.0759973	neg	ns	1.1192	0.000138606	6.84e-05	2.02636	0.043584	pos	ns	0.926162	Ccdc171	Ccdc171_threeUTR	4	83743060	83743109	83743060	83743061	50	+	CGCATGGCAGCCAAGTGAGCATTTGGACCTTGGGGAGATCACTTAAAACA	3' UTR	4	83525545	83864670	339126	1	Ccdc171-201	217515	Ccdc171-201;Ccdc171-206;Ccdc171-203;Ccdc171-205	Ccdc171;Ccdc171;Ccdc171;Ccdc171	0;0;0;0	TRUE	FALSE	FALSE	FALSE	TRUE	TRUE	TRUE	FALSE	FALSE	threeUTR	6	9	320226	ENSMUSG00000052407	conserved gene but different region	NA				NA							NA	TRUE	U15	NS
3956	cg20250878	-5.96e-05	1.06e-05	-5.62662	4.11e-08	loss	yes	1.52e-05	1.8e-05	0.84194	0.400471	pos	ns	-0.0146288	0.00527262	-2.77449	0.00586431	neg	ns	2.23178	0.000253729	0.000181325	1.39931	0.162721	pos	ns	0.780591	Gm7847	Gm7847_Intergenic_upstream	18	25905043	25905092	25905043	25905044	50	+	CGGCAAAGACAGATACTTCCCAGATTCTTATTAATCTCCAAGAGTTATGG	Distal Intergenic	18	25823581	25824357	777	2	Gm7847-201	-80686	NA	NA	NA	FALSE	TRUE	FALSE	FALSE	FALSE	FALSE	FALSE	FALSE	TRUE	Intergenic_upstream	11	22	665916	NA	mapped to different genes	NA				NA							NA	TRUE	U15	NS
22197	cg04021995	-1.55e-05	8.37e-06	-1.85367	0.0647366	loss	ns	1.2e-05	1.42e-05	0.84191	0.400487	pos	ns	-0.00316189	0.00416612	-0.758951	0.448459	neg	ns	0.348278	3.25e-05	0.000143273	0.227173	0.820439	pos	ns	0.889138	Gm26897	Gm26897_Promoter	5	111725203	111725252	111725251	111725252	50	+	TAAATTAAAGAACTCTCTCCTAGTTATTGCCGTCTCAATTATAACTGTCG	Promoter (8-9kb)	5	111733924	111734574	651	1	Gm26897-201	-8672	NA	NA	NA	FALSE	TRUE	TRUE	FALSE	FALSE	FALSE	FALSE	FALSE	FALSE	Promoter	3	23		NA	mapped to different genes	NA				NA							NA	TRUE	U15	NS
7366	cg06440786	3.53e-05	9.14e-06	3.86067	0.000137641	gain	ns	-1.31e-05	1.55e-05	-0.8419	0.400493	neg	ns	0.00828816	0.00454697	1.82279	0.0692988	pos	ns	1.15927	-0.000264894	0.00015637	-1.69402	0.0912658	neg	ns	0.0282959	Pou4f3	Pou4f3_fiveUTR	18	42395211	42395260	42395211	42395212	50	+	CGTTCAAGCCCGACGCCACCTACCATACCATGAGCAGCGTGCCCTGCACG	Promoter (<=1kb)	18	42394539	42397249	2711	1	Pou4f3-201	672	Pou4f3-201;Pou4f3-202	Pou4f3;Pou4f3	0;0	TRUE	FALSE	TRUE	TRUE	FALSE	TRUE	FALSE	FALSE	FALSE	fiveUTR	7	17	18998	ENSMUSG00000024497	conserved gene but different region	NA				NA							NA	TRUE	U13	Hc-P
23433	cg05917570	4.37e-05	4.56e-06	9.57717	3.35e-19	gain	yes	-6.52e-06	7.75e-06	-0.841732	0.400587	neg	ns	0.00705632	0.00227073	3.10751	0.00206145	pos	ns	2.68583	-0.000201131	7.81e-05	-2.57563	0.0104689	neg	ns	0.0663155	Dpyd	Dpyd_Exon	3	118433691	118433740	118433691	118433692	50	+	CGAGTTATGGATTTATGGTCCCGGTCAAGCTCAGCCCATCCCCAGGCAGG	Exon (Gm26871-202/Gm26871-202, exon 3 of 3)	3	118562129	119432924	870796	1	Dpyd-201	-128389	NA	NA	NA	TRUE	FALSE	FALSE	FALSE	FALSE	TRUE	FALSE	FALSE	FALSE	Exon	8	29	99586	ENSMUSG00000033308	mapped to different genes	3	118433691	118434190	500	*	500	37	0.624	0.795802	0.074	1.85e-23	CpGisland	TRUE	U3	Pr-B
13129	cg08778701	-1.68e-05	6.8e-06	-2.46612	0.0141997	loss	ns	9.72e-06	1.15e-05	0.841655	0.40063	pos	ns	-0.00459622	0.00338218	-1.35895	0.175149	neg	ns	0.756592	0.000333573	0.000116313	2.8679	0.00441542	pos	ns	0.81085	Gm7627	Gm7627_Intron	7	69544313	69544362	69544361	69544362	50	+	CATTATTCTTTCCAACTGCACTGATAATCGGGACAGCTTAAACATTTTCG	Intron (4930402F11Rik-203/4930402F11Rik-203, intron 3 of 3)	7	69605842	69606840	999	2	Gm7627-201	62478	NA	NA	NA	TRUE	FALSE	FALSE	FALSE	FALSE	FALSE	TRUE	FALSE	FALSE	Intron	1	11	665410	NA	mapped to different genes	NA				NA							NA	TRUE	U15	NS
22340	cg08901754	-1.17e-07	1.81e-06	-0.0647383	0.948424	loss	ns	-2.59e-06	3.08e-06	-0.841551	0.400688	neg	ns	0.00252419	0.000901358	2.80043	0.00542391	pos	ns	2.26569	-4.25e-05	3.1e-05	-1.37237	0.170941	neg	ns	0.957067	Brpf1	Brpf1_Exon	6	113318436	113318485	113318484	113318485	50	+	AAAAAGCCCATGGACTTTTTCACCATGAAGCAGAACTTGGAGGCTTACCG	Exon (Brpf1-204/Brpf1, exon 7 of 14)	6	113307137	113324857	17721	1	Brpf1-204	11299	Brpf1-204;Brpf1-209;Brpf1-203;Brpf1-202;Brpf1-201;Brpf1-210;Brpf1-208;Brpf1-205;Brpf1-207;Brpf1-206	Brpf1;Brpf1;Brpf1;Brpf1;Brpf1;Brpf1;Brpf1;Brpf1;Brpf1;Brpf1	0;0;0;0;0;0;0;0;0;0	TRUE	FALSE	FALSE	FALSE	FALSE	TRUE	TRUE	FALSE	FALSE	Exon	14	16	78783	ENSMUSG00000001632	conserved gene but different region	NA				NA							NA	TRUE	U10	Tr-S
23731	cg23606623	7.3e-07	1.79e-06	0.40757	0.683871	gain	ns	-2.56e-06	3.04e-06	-0.841536	0.400696	neg	ns	0.000880058	0.000891607	0.987047	0.324389	pos	ns	0.488933	-3.32e-05	3.07e-05	-1.08156	0.28029	neg	ns	0.0361831	Bahcc1	Bahcc1_Exon	11	120236491	120236540	120236539	120236540	50	+	GCTTCGCAGATTTGGGTTTTTATCACCCAGCAGAGCCAGCAGCCTCTTCG	Exon (Bahcc1-204/Bahcc1, exon 1 of 2)	11	120232947	120292282	59336	1	Bahcc1-203	3544	Bahcc1-203;Bahcc1-201;Bahcc1-204;Bahcc1-202	Bahcc1;Bahcc1;Bahcc1;Bahcc1	0;0;0;0	TRUE	FALSE	FALSE	FALSE	FALSE	TRUE	TRUE	FALSE	FALSE	Exon	2	11	268515	ENSMUSG00000039741	conserved gene but different region	11	120236539	120236815	277	*	277	35	0.714801	1.00937	0.126354	8.09e-31	CpGisland	TRUE	U1	Pr-A
9774	cg24260009	3.62e-06	1.11e-05	0.326646	0.744156	gain	ns	1.58e-05	1.88e-05	0.841536	0.400696	pos	ns	-0.000148208	0.00550843	-0.0269056	0.978552	neg	ns	0.00941596	7.54e-05	0.000189435	0.398051	0.690867	pos	ns	0.529754	Nell1	Nell1_Exon	7	50826312	50826361	50826312	50826313	50	-	CGTTAACCTGCCAGGGTGGTACCACTGTGAGTGCAGAAGCGGTTTCCATG	Exon (Nell1-201/Nell1, exon 16 of 20)	7	49974864	50866608	891745	1	Nell1-201	851448	Nell1-201;Nell1-202	Nell1;Nell1	0;0	TRUE	FALSE	FALSE	FALSE	FALSE	TRUE	TRUE	FALSE	FALSE	Exon	5	6	338352	ENSMUSG00000055409	conserved gene and region	NA				NA							NA	TRUE	U15	NS
16036	cg23423392	3.2e-06	4.8e-06	0.666978	0.505282	gain	ns	-6.86e-06	8.15e-06	-0.841512	0.40071	neg	ns	-0.00060401	0.00238805	-0.25293	0.80049	neg	ns	0.0966443	-7.97e-05	8.21e-05	-0.970218	0.332694	neg	ns	0.918146	Bnc2	Bnc2_Intergenic_downstream	4	84274681	84274730	84274681	84274682	50	-	CGGTTTTCTGGTGGCCAACAAATTGGCCTGTGGTTATGTTGAGTGACTAA	Distal Intergenic	4	84275380	84291757	16378	2	Bnc2-218	17076	Bnc2-201;Bnc2-202;Bnc2-214;Bnc2-218;Bnc2-215;Bnc2-222;Bnc2-216;Bnc2-213;Bnc2-219	Bnc2;Bnc2;Bnc2;Bnc2;Bnc2;Bnc2;Bnc2;Bnc2;Bnc2	0;0;0;0;0;0;0;0;0	FALSE	TRUE	FALSE	FALSE	FALSE	FALSE	FALSE	FALSE	TRUE	Intergenic_downstream	6	91	242509	ENSMUSG00000028487	conserved gene but different region	NA				NA							NA	TRUE	U15	NS
1897	cg07415935	-2.83e-06	1.65e-06	-1.71855	0.0866947	loss	ns	2.35e-06	2.8e-06	0.841453	0.400743	pos	ns	0.000313293	0.00081945	0.382321	0.702485	pos	ns	0.153363	1.45e-05	2.82e-05	0.515224	0.606764	pos	ns	0.0545243	Bicra	Bicra_fiveUTR	7	16047868	16047917	16047916	16047917	50	-	AGAAATTGCTACATTGTGAGAAACTCACCCTGATGTTTGAGCAGCCGTCG	Promoter (<=1kb)	7	15970672	16047921	77250	2	Bicra-204	4	Bicra-204	Bicra	0	TRUE	FALSE	TRUE	TRUE	FALSE	TRUE	TRUE	FALSE	FALSE	fiveUTR	3	6	243842	ENSMUSG00000070808	conserved gene and region	7	16047913	16048113	201	*	201	34	0.835821	0.971981	0.169154	4.33e-35	CpGisland	TRUE	U1	Pr-A
21284	cg03284468	-1.28e-05	5.55e-06	-2.31361	0.0213431	loss	ns	-7.93e-06	9.42e-06	-0.841418	0.400762	neg	ns	-0.0072615	0.00275996	-2.63101	0.00893851	neg	ns	2.04873	-6.75e-05	9.49e-05	-0.711656	0.477213	neg	ns	0.782402	Gm5187	Gm5187_Intron	12	107093565	107093614	107093613	107093614	50	-	CTATCAGACCAACTTGGATTGCCATCTGGCCCACACATTTTCCTGGCACG	Intron (Gm16086-201/Gm16086-201, intron 1 of 2)	12	107205076	107206066	991	2	Gm5187-201	112501	NA	NA	NA	TRUE	FALSE	FALSE	FALSE	FALSE	FALSE	TRUE	FALSE	FALSE	Intron	6	10	382635	NA	mapped to different genes	NA				NA							NA	TRUE	U15	NS
7701	cg20275043	3.85e-05	1.36e-05	2.83979	0.00481279	gain	ns	-1.94e-05	2.3e-05	-0.841277	0.400842	neg	ns	0.00596505	0.00674485	0.884385	0.377174	pos	ns	0.423458	-7.47e-05	0.000231955	-0.322179	0.747534	neg	ns	0.565405	Arhgap15	Arhgap15_Intron	2	43786209	43786258	43786257	43786258	50	-	CTAATTATGTAGATGACACATTTGTCAGACCTTGACTGCCATTAGAAACG	Intron (Arhgap15-203/Arhgap15, intron 2 of 14)	2	43748824	44395953	647130	1	Arhgap15-203	37385	Arhgap15-203;Arhgap15-202;Arhgap15-205;Arhgap15-201	Arhgap15;Arhgap15;Arhgap15;Arhgap15	0;0;0;0	TRUE	FALSE	FALSE	FALSE	FALSE	FALSE	TRUE	FALSE	FALSE	Intron	72	78	76117	ENSMUSG00000049744	conserved gene and region	NA				NA							NA	TRUE	U11	Tr-P
19157	cg01416702	-8.63e-06	4.67e-06	-1.84781	0.065582	loss	ns	6.67e-06	7.93e-06	0.841236	0.400864	pos	ns	0.000654857	0.00232375	0.28181	0.778277	pos	ns	0.108866	-7.63e-05	7.99e-05	-0.954689	0.340479	neg	ns	0.874837	Mrps22	Mrps22_Intergenic_upstream	9	98708018	98708067	98708018	98708019	50	+	CGGTTTCTCTGGGACTTTATTAAAATGTTTGTGACGGAGCCAATGTAAAC	Distal Intergenic	9	98588730	98601660	12931	2	Mrps22-201	-106358	NA	NA	NA	FALSE	TRUE	FALSE	FALSE	FALSE	FALSE	FALSE	FALSE	TRUE	Intergenic_upstream	6	6	64655	ENSMUSG00000032459	conserved gene but different region	NA				NA							NA	TRUE	U15	NS
11136	cg07262346	-8.86e-05	1.11e-05	-8.01218	2.31e-14	loss	yes	1.58e-05	1.88e-05	0.840786	0.401116	pos	ns	-0.0158931	0.00550258	-2.88831	0.00414585	neg	ns	2.38239	0.000288622	0.000189233	1.52522	0.128225	pos	ns	0.814007	Lingo1	Lingo1_Intron	9	56706797	56706846	56706797	56706798	50	+	CGTCTTCAAAGAGCAGAGGCATTAAAAATTGAAATCATAAAATAGACACG	Intron (Lingo1-206/Lingo1, intron 3 of 6)	9	56618475	56796138	177664	2	Lingo1-206	89292	Lingo1-206;Lingo1-205;Lingo1-207;Lingo1-204;Lingo1-208	Lingo1;Lingo1;Lingo1;Lingo1;Lingo1	0;0;0;0;0	TRUE	FALSE	FALSE	FALSE	FALSE	FALSE	TRUE	FALSE	FALSE	Intron	20	25	235402	ENSMUSG00000049556	conserved gene and region	NA				NA							NA	TRUE	U15	NS
4431	cg09612170	9.88e-06	1.16e-05	0.85007	0.395942	gain	ns	1.66e-05	1.98e-05	0.840753	0.401134	pos	ns	6.99e-05	0.00578636	0.012076	0.990373	pos	ns	0.00420133	-0.000150954	0.000198992	-0.758592	0.448673	neg	ns	0.650785	Gm20096	Gm20096_Intron	18	28894353	28894402	28894353	28894354	50	-	CGTCATTATTCAGTGTAAAACTCCTTTAACCTGGTGGAGTTGTTGCTCTT	Intron (Gm33948-201/Gm33948-201, intron 1 of 2)	18	28602648	28602989	342	2	Gm20096-201	-291413	NA	NA	NA	TRUE	FALSE	FALSE	FALSE	FALSE	FALSE	TRUE	FALSE	FALSE	Intron	2	3	100504163	NA	mapped to different genes	NA				NA							NA	TRUE	U15	NS
14810	cg05822239	2.64e-05	1.19e-05	2.23057	0.026425	gain	ns	-1.69e-05	2.01e-05	-0.840746	0.401138	neg	ns	-0.00500622	0.00589965	-0.848563	0.396779	neg	ns	0.401451	-0.000179967	0.000202888	-0.887023	0.375754	neg	ns	0.653017	Myo18a	Myo18a_Intergenic_downstream	11	77867749	77867798	77867797	77867798	50	+	GCAAAGACACTTAGCGATTTGCTCCTTAATTGTCCCCCAGCTAGGCTGCG	Distal Intergenic	11	77857479	77865076	7598	1	Myo18a-216	10270	Myo18a-208;Myo18a-209;Myo18a-207;Myo18a-201;Myo18a-203;Myo18a-222;Myo18a-223;Myo18a-211;Myo18a-205;Myo18a-210;Myo18a-224;Myo18a-202;Myo18a-220;Myo18a-221;Myo18a-215;Myo18a-216	Myo18a;Myo18a;Myo18a;Myo18a;Myo18a;Myo18a;Myo18a;Myo18a;Myo18a;Myo18a;Myo18a;Myo18a;Myo18a;Myo18a;Myo18a;Myo18a	0;0;0;0;0;0;0;0;0;0;0;0;0;0;0;0	FALSE	TRUE	FALSE	FALSE	FALSE	FALSE	FALSE	FALSE	TRUE	Intergenic_downstream	6	18	360013	ENSMUSG00000000631	mapped to different genes	NA				NA							NA	TRUE	U11	Tr-P
19292	cg19584241	3.6e-06	1.18e-06	3.05348	0.00245814	gain	ns	-1.69e-06	2.01e-06	-0.840743	0.40114	neg	ns	0.000733962	0.000587493	1.24931	0.212493	pos	ns	0.672654	-1.16e-05	2.02e-05	-0.576338	0.564805	neg	ns	0.970954	Foxp1	Foxp1_Exon	6	98941509	98941558	98941557	98941558	50	+	TAAGAAGTTCAAACATGGTGGACGTACCCACTGATCTTTTGTGGCCTTCG	Exon (Foxp1-206/Foxp1, exon 15 of 18)	6	98925338	99266515	341178	2	Foxp1-206	324957	Foxp1-206;Foxp1-204;Foxp1-220;Foxp1-230;Foxp1-225;Foxp1-201;Foxp1-205;Foxp1-207;Foxp1-208;Foxp1-226;Foxp1-228;Foxp1-221;Foxp1-222;Foxp1-210	Foxp1;Foxp1;Foxp1;Foxp1;Foxp1;Foxp1;Foxp1;Foxp1;Foxp1;Foxp1;Foxp1;Foxp1;Foxp1;Foxp1	0;0;0;0;0;0;0;0;0;0;0;0;0;0	TRUE	FALSE	FALSE	FALSE	FALSE	TRUE	TRUE	FALSE	FALSE	Exon	10	87	108655	ENSMUSG00000030067	mapped to different genes	NA				NA							NA	TRUE	U10	Tr-S
4896	cg14049329	-1.54e-05	7.5e-06	-2.04851	0.041352	loss	ns	1.07e-05	1.27e-05	0.840717	0.401155	pos	ns	-0.00658445	0.00373339	-1.76366	0.0787738	neg	ns	1.10362	5.11e-05	0.000128391	0.397917	0.690966	pos	ns	0.884094	Zfp513	Zfp513_Exon	5	31200379	31200428	31200427	31200428	50	+	CCAGGCTGCTGCAGGCAAAGGGGCAGTGGGGACAGCGGTAGGGCTTCTCG	Exon (Zfp513-202/Zfp513, exon 3 of 4)	5	31198981	31202303	3323	2	Zfp513-202	1875	Ppm1g-205;Ppm1g-201;Ppm1g-206;Ppm1g-203;Ppm1g-204;Snx17-201;Snx17-205;Snx17-202;Snx17-204;Snx17-210;Snx17-208;Snx17-207;Snx17-211;Snx17-209;Snx17-206;Snx17-203;Zfp513-202;Zfp513-201;Zfp513-205;Zfp513-207;Zfp513-203;Zfp513-204;Zfp513-208;Zfp513-206	Ppm1g;Ppm1g;Ppm1g;Ppm1g;Ppm1g;Snx17;Snx17;Snx17;Snx17;Snx17;Snx17;Snx17;Snx17;Snx17;Snx17;Snx17;Zfp513;Zfp513;Zfp513;Zfp513;Zfp513;Zfp513;Zfp513;Zfp513	0;0;4655;0;0;0;0;0;0;0;0;0;5536;0;0;0;0;0;0;-93;0;0;0;0	TRUE	FALSE	FALSE	FALSE	FALSE	TRUE	TRUE	FALSE	FALSE	Exon	15	15	101023	ENSMUSG00000043059	conserved gene and region	5	31200414	31200657	244	*	244	21	0.684426	0.738116	0.0860656	6.37e-15	CpGisland	TRUE	NA	NRS
2810	cg16785087	-1.23e-06	1.13e-05	-0.109086	0.913205	loss	ns	1.61e-05	1.91e-05	0.840665	0.401184	pos	ns	-0.00354813	0.00560127	-0.633451	0.526906	neg	ns	0.278267	-3.33e-05	0.000192627	-0.173038	0.862735	neg	ns	0.869534	Ccdc178	Ccdc178_Intron	18	21872473	21872522	21872521	21872522	50	-	CACATCATTAGCAACATGAAACAAAGACACATGCTTGACTTTAATAAGCG	Intron (Ccdc178-204/Ccdc178, intron 22 of 23)	18	21810893	22171442	360550	2	Ccdc178-204	298920	Ccdc178-204;Ccdc178-201;Ccdc178-202	Ccdc178;Ccdc178;Ccdc178	0;0;0	TRUE	FALSE	FALSE	FALSE	FALSE	FALSE	TRUE	FALSE	FALSE	Intron	19	21	70950	ENSMUSG00000024306	conserved gene and region	NA				NA							NA	TRUE	U15	NS
13337	cg01509675	-3.21e-05	5.58e-06	-5.74879	2.15e-08	loss	yes	7.96e-06	9.47e-06	0.840486	0.401284	pos	ns	-0.00831481	0.00277538	-2.99592	0.00295696	neg	ns	2.52915	0.00026733	9.54e-05	2.80088	0.00541654	pos	ns	0.915565	0610010K14Rik	0610010K14Rik_Exon	11	70234725	70234774	70234725	70234726	50	-	CGCCCCAGCAGCACACTGTGGTTTGTACGGCACTGTGGCCACGTCCAAAC	Exon (Mir497-201/Mir497-201, exon 1 of 1)	11	70235206	70236196	991	2	0610010K14Rik-211	1471	0610010K14Rik-211;0610010K14Rik-210;0610010K14Rik-205;0610010K14Rik-209;0610010K14Rik-202;0610010K14Rik-204;0610010K14Rik-208;0610010K14Rik-207;0610010K14Rik-203;0610010K14Rik-213;0610010K14Rik-212;0610010K14Rik-206;0610010K14Rik-201;0610010K14Rik-214;Bcl6b-201;Bcl6b-202;Gm21988-201;Gm21988-202;Rnasek-202;Rnasek-201;Rnasek-203	0610010K14Rik;0610010K14Rik;0610010K14Rik;0610010K14Rik;0610010K14Rik;0610010K14Rik;0610010K14Rik;0610010K14Rik;0610010K14Rik;0610010K14Rik;0610010K14Rik;0610010K14Rik;0610010K14Rik;0610010K14Rik;Bcl6b;Bcl6b;Gm21988;Gm21988;Rnasek;Rnasek;Rnasek	1422;0;0;0;0;0;0;0;0;0;0;0;0;0;-4986;-4927;0;0;5006;5068;4284	TRUE	FALSE	FALSE	FALSE	FALSE	TRUE	FALSE	FALSE	FALSE	Exon	3	9	104457	ENSMUSG00000020831	mapped to different genes	NA				NA							NA	TRUE	NA	NRS
13108	cg25217825	-6.28e-06	3.67e-06	-1.70926	0.0884027	loss	ns	-5.24e-06	6.24e-06	-0.840451	0.401303	neg	ns	-2.03e-05	0.00182753	-0.0111154	0.991139	neg	ns	0.00386565	1.11e-05	6.28e-05	0.1773	0.859389	pos	ns	0.926557	Gm5216	Gm5216_Intergenic_downstream	15	69499591	69499640	69499591	69499592	50	-	CGATCAATGGCTATCAGCAGTTCTTGTGAGAGGGCAGAATAATTTGATGG	Distal Intergenic	15	70063061	70064669	1609	2	Gm5216-201	565078	NA	NA	NA	FALSE	TRUE	FALSE	FALSE	FALSE	FALSE	FALSE	FALSE	TRUE	Intergenic_downstream	1	1	383050	NA	mapped to different genes	NA				NA							NA	TRUE	U15	NS
4229	cg27656498	-2.97e-06	3.02e-06	-0.983362	0.326196	loss	ns	4.31e-06	5.13e-06	0.840442	0.401309	pos	ns	0.00249693	0.00150394	1.66026	0.0978729	pos	ns	1.00934	-0.000148733	5.17e-05	-2.87572	0.00431031	neg	ns	0.934335	Trio	Trio_threeUTR	15	27744055	27744104	27744055	27744056	50	+	CGGAACACCAGAAACATGTTCTGCTGGTTGCTGGCCAGAATTTGAACGAC	3' UTR	15	27730651	28025848	295198	2	Trio-201	281744	Trio-212;Trio-201;Trio-208;Trio-206;Trio-214;Trio-211;Trio-205	Trio;Trio;Trio;Trio;Trio;Trio;Trio	-1732;0;0;0;0;0;0	TRUE	FALSE	FALSE	FALSE	TRUE	TRUE	FALSE	FALSE	FALSE	threeUTR	8	11	223435	ENSMUSG00000022263	conserved gene and region	15	27743899	27744056	158	*	158	12	0.64557	0.736025	0.0759494	4.47e-08	CpGisland	TRUE	U10	Tr-S
2361	cg20099443	1.72e-05	4.74e-06	3.6207	0.000343075	gain	ns	6.77e-06	8.06e-06	0.840396	0.401334	pos	ns	0.000170361	0.00236095	0.0721578	0.942523	pos	ns	0.0257081	4.38e-05	8.12e-05	0.539249	0.590102	pos	ns	0.090288	Tfap2d	Tfap2d_Intron	1	19111310	19111359	19111358	19111359	50	+	CTGCAGAGATCATATTAATGTTGTACGTACAGAGTGGAGCTTTGCCTTCG	Intron (Tfap2d-201/Tfap2d, intron 3 of 7)	1	19103022	19166346	63325	1	Tfap2d-201	8288	Tfap2d-201;Tfap2d-202	Tfap2d;Tfap2d	0;0	TRUE	FALSE	FALSE	FALSE	FALSE	FALSE	TRUE	FALSE	FALSE	Intron	5	23	226896	ENSMUSG00000042596	conserved gene and region	NA				NA							NA	TRUE	NA	NRS
19856	cg25356107	-1.86e-05	1.71e-05	-1.09005	0.276538	loss	ns	2.44e-05	2.9e-05	0.840279	0.4014	pos	ns	-0.0171845	0.00850816	-2.01977	0.0442673	neg	ns	1.35392	0.000336444	0.000292595	1.14986	0.251087	pos	ns	0.367747	Cycs-ps2	Cycs-ps2_Intergenic_downstream	5	101323346	101323395	101323346	101323347	50	-	CGGGGTGTCAAGCCACGATGAATTGGTTAGTACAGGCATGTTTATAGACT	Distal Intergenic	5	101305578	101305869	292	1	Cycs-ps2-201	17817	NA	NA	NA	FALSE	TRUE	FALSE	FALSE	FALSE	FALSE	FALSE	FALSE	TRUE	Intergenic_downstream	7	10	13065	NA	mapped to different genes	NA				NA							NA	TRUE	U15	NS
7543	cg23752476	-4.19e-06	1.81e-06	-2.31649	0.0211832	loss	ns	-2.58e-06	3.08e-06	-0.840152	0.401471	neg	ns	0.0013894	0.000901023	1.54202	0.124089	pos	ns	0.906267	-6.97e-05	3.1e-05	-2.24963	0.0251741	neg	ns	0.936882	Zbtb20	Zbtb20_Intron	16	43098373	43098422	43098373	43098374	50	-	CGGTGAATGGCATAGCTAGATGGGGGTAGTCACGGCAGTCATTCCTTATT	Intron (Zbtb20-209/Zbtb20, intron 3 of 7)	16	42875881	43463175	587295	1	Zbtb20-209	222492	Zbtb20-209;Zbtb20-211;Zbtb20-217;Zbtb20-218;Zbtb20-204	Zbtb20;Zbtb20;Zbtb20;Zbtb20;Zbtb20	0;0;0;0;0	TRUE	FALSE	FALSE	FALSE	FALSE	FALSE	TRUE	FALSE	FALSE	Intron	64	98	56490	ENSMUSG00000022708	mapped to different genes	NA				NA							NA	TRUE	U15	NS
2201	cg15109689	-6.14e-06	2.97e-06	-2.07217	0.0390763	loss	ns	-4.23e-06	5.04e-06	-0.840132	0.401482	neg	ns	-0.00264184	0.0014758	-1.79011	0.0744124	neg	ns	1.12835	7.06e-05	5.08e-05	1.39181	0.164977	pos	ns	0.941279	Pou6f2	Pou6f2_Intergenic_upstream	13	18488282	18488331	18488282	18488283	50	-	CGGCAAGTGACAAACAATTTACTTTACATGCCACACTTTTATGGGTTTTG	Distal Intergenic	13	18346225	18397686	51462	2	Pou6f2-208	-90645	NA	NA	NA	FALSE	TRUE	FALSE	FALSE	FALSE	FALSE	FALSE	FALSE	TRUE	Intergenic_upstream	2	18	218030	ENSMUSG00000009734	conserved gene but different region	NA				NA							NA	TRUE	U15	NS
13888	cg14032567	7.79e-05	1.19e-05	6.55244	2.36e-10	gain	yes	1.7e-05	2.02e-05	0.840051	0.401527	pos	ns	0.00403077	0.00591829	0.681071	0.496335	pos	ns	0.304225	0.000187396	0.000203529	0.920734	0.357906	pos	ns	0.237647	Sp9	Sp9_Promoter	2	73269120	73269169	73269120	73269121	50	+	CGCTATAATAGAGCATTATTTGGCCGTTTTGAATAATGTAAAGCGTTTGC	Promoter (2-3kb)	2	73271925	73277471	5547	1	Sp9-201	-2756	Sp9-201;Sp9-202	Sp9;Sp9	0;0	FALSE	TRUE	TRUE	FALSE	FALSE	FALSE	FALSE	FALSE	FALSE	Promoter	6	21	381373	ENSMUSG00000068859	conserved gene and region	NA				NA							NA	TRUE	U13	Hc-P
16193	cg03603997	3.28e-05	8.89e-06	3.69462	0.000260248	gain	ns	1.27e-05	1.51e-05	0.840006	0.401552	pos	ns	0.00494494	0.0044247	1.11758	0.264614	pos	ns	0.577388	-0.000154843	0.000152165	-1.0176	0.309662	neg	ns	0.221334	Gm26913	Gm26913_Intergenic_downstream	13	84571638	84571687	84571686	84571687	50	-	AGACGTCCTGCCACTGAGGCTTGGGCTGCAGTAACTTGAAGGGCCAAACG	Distal Intergenic	13	84690210	84690941	732	2	Gm26913-201	119303	NA	NA	NA	FALSE	TRUE	FALSE	FALSE	FALSE	FALSE	FALSE	FALSE	TRUE	Intergenic_downstream	5	9		NA	mapped to different genes	NA				NA							NA	TRUE	U15	NS
16855	cg22117285	-7.93e-07	8.09e-07	-0.980805	0.327454	loss	ns	1.15e-06	1.37e-06	0.839891	0.401617	pos	ns	0.000902687	0.000402404	2.24324	0.0255876	pos	ns	1.59197	-2.75e-05	1.38e-05	-1.98974	0.0474976	neg	ns	0.970514	Dennd4c	Dennd4c_Exon	4	86795234	86795283	86795282	86795283	50	+	TTGATCTTCATGACCCACCACAAGATGTTGTTTGCATTGACTTGGATACG	Exon (Dennd4c-201/Dennd4c, exon 10 of 26)	4	86748555	86830167	81613	1	Dennd4c-201	46679	Dennd4c-201;Dennd4c-202;Dennd4c-204	Dennd4c;Dennd4c;Dennd4c	0;0;0	TRUE	FALSE	FALSE	FALSE	FALSE	TRUE	FALSE	FALSE	FALSE	Exon	3	3	329877	ENSMUSG00000038024	conserved gene and region	NA				NA							NA	TRUE	U10	Tr-S
20221	cg07940754	8.17e-06	1.72e-06	4.73844	3.29e-06	gain	ns	2.46e-06	2.93e-06	0.839873	0.401627	pos	ns	0.0012196	0.000858323	1.42091	0.156348	pos	ns	0.805909	-5.93e-07	2.95e-05	-0.0200849	0.983989	neg	ns	0.0100394	Hoxc11	Hoxc11_fiveUTR	15	102954520	102954569	102954568	102954569	50	-	AGAACGATGTTTAACTCGGTCAACCTGGGCAACTTCTGCTCTCCGTCGCG	Promoter (<=1kb)	15	102954427	102957708	3282	1	Hoxc11-201	93	Hoxc11-201	Hoxc11	0	TRUE	FALSE	TRUE	TRUE	FALSE	TRUE	FALSE	FALSE	FALSE	fiveUTR	3	24	109663	ENSMUSG00000001656	mapped to different genes	15	102954221	102954599	379	*	379	28	0.519789	1.09402	0.0738786	6.96e-18	CpGisland	TRUE	U13	Hc-P
8262	cg02343568	1.24e-05	7.34e-06	1.686	0.0928025	gain	ns	-1.05e-05	1.25e-05	-0.839786	0.401676	neg	ns	-0.00450086	0.0036545	-1.23159	0.219035	neg	ns	0.659487	0.000139095	0.000125678	1.10675	0.269258	pos	ns	0.687462	Zcchc7	Zcchc7_Intron	4	44905908	44905957	44905956	44905957	50	+	AACATATTTCCTGAAAGCCCTGTCACTCATCACAGCTACATTTTCTCCCG	Intron (Zcchc7-203/Zcchc7, intron 5 of 8)	4	44756568	44932203	175636	1	Zcchc7-203	149340	Zcchc7-203;Zcchc7-207;Zcchc7-205;Zcchc7-201;Zcchc7-202	Zcchc7;Zcchc7;Zcchc7;Zcchc7;Zcchc7	0;0;0;0;0	TRUE	FALSE	FALSE	FALSE	FALSE	FALSE	TRUE	FALSE	FALSE	Intron	27	27	319885	ENSMUSG00000035649	conserved gene and region	NA				NA							NA	TRUE	U7	En-W
3525	cg24370741	2.6e-06	2.31e-06	1.12361	0.262048	gain	ns	3.3e-06	3.93e-06	0.839751	0.401695	pos	ns	0.00203352	0.00115203	1.76517	0.0785192	pos	ns	1.10502	-9.43e-05	3.96e-05	-2.38086	0.017876	neg	ns	0.951203	Gm12067	Gm12067_Intergenic_downstream	11	24371323	24371372	24371323	24371324	50	+	CGGGGACTTGCATTCGCTTGATACTCAATTATACATTAGTGTACATCACT	Distal Intergenic	11	24552438	24553962	1525	2	Gm12067-201	182590	NA	NA	NA	FALSE	TRUE	FALSE	FALSE	FALSE	FALSE	FALSE	FALSE	TRUE	Intergenic_downstream	6	58	100417843	NA	mapped to different genes	NA				NA							NA	TRUE	U11	Tr-P
8631	cg19916874	-7.68e-05	1.16e-05	-6.64927	1.33e-10	loss	yes	1.65e-05	1.96e-05	0.839645	0.401754	pos	ns	-0.00679028	0.00574937	-1.18105	0.238489	neg	ns	0.622531	0.000292478	0.00019772	1.47925	0.140088	pos	ns	0.889471	Btrc	Btrc_Intron	19	45474814	45474863	45474814	45474815	50	-	CGGTAATTAAGATCTACAATTCACAATGCAGACGTTTGCACTTCCTCTGG	Intron (Btrc-204/Btrc, intron 1 of 2)	19	45363734	45507736	144003	1	Btrc-204	111080	Btrc-204;Btrc-201;Btrc-210;Btrc-202;Btrc-203;Btrc-209	Btrc;Btrc;Btrc;Btrc;Btrc;Btrc	0;0;0;0;0;0	TRUE	FALSE	FALSE	FALSE	FALSE	FALSE	TRUE	FALSE	FALSE	Intron	63	98	12234	ENSMUSG00000025217	conserved gene and region	NA				NA							NA	TRUE	NA	NRS
20998	cg25520488	-5.04e-06	3.74e-06	-1.34955	0.178145	loss	ns	-5.33e-06	6.35e-06	-0.839478	0.401848	neg	ns	-0.00136239	0.00185907	-0.732836	0.464212	neg	ns	0.333283	4.13e-06	6.39e-05	0.0645218	0.948596	pos	ns	0.935714	Tanc2	Tanc2_threeUTR	11	105923594	105923643	105923594	105923595	50	+	CGGACTCTACCTGTGGCTCAGGCATACCAGGACAACCTGTACAGGCAGCT	3' UTR	11	105589991	105929304	339314	1	Tanc2-202	333603	Tanc2-202;Tanc2-204;Tanc2-201	Tanc2;Tanc2;Tanc2	0;0;0	TRUE	FALSE	FALSE	FALSE	TRUE	TRUE	FALSE	FALSE	FALSE	threeUTR	5	20	77097	ENSMUSG00000053580	conserved gene and region	NA				NA							NA	TRUE	NA	NRS
8171	cg05265270	-3.25e-05	7.58e-06	-4.28882	2.4e-05	loss	ns	-1.08e-05	1.29e-05	-0.839262	0.401969	neg	ns	-0.00745375	0.00377051	-1.97686	0.0489437	neg	ns	1.3103	3.69e-05	0.000129667	0.284335	0.776344	pos	ns	0.790247	Pax2	Pax2_Intron	19	44817537	44817586	44817585	44817586	50	+	CCTAATTTGCAGCTAATTACAAAACTGATTTCTACAGGAAGATCAATACG	Intron (Pax2-203/Pax2, intron 6 of 9)	19	44756045	44837851	81807	1	Pax2-203	61492	Pax2-203;Pax2-201;Pax2-202	Pax2;Pax2;Pax2	0;0;0	TRUE	FALSE	FALSE	FALSE	FALSE	FALSE	TRUE	FALSE	FALSE	Intron	35	166	18504	ENSMUSG00000004231	conserved gene and region	NA				NA							NA	TRUE	U11	Tr-P
18664	cg09254127	-3.86e-06	1.5e-06	-2.56433	0.0108084	loss	ns	-2.14e-06	2.56e-06	-0.839239	0.401982	neg	ns	-0.000220201	0.00074859	-0.294154	0.768837	neg	ns	0.114166	-1.27e-05	2.57e-05	-0.493424	0.622062	neg	ns	0.970481	Skap1	Skap1_Intron	11	96634149	96634198	96634197	96634198	50	-	AATTTACACCCAGCATTTATTCTGGAAATTACAGTATCGTGCAGTTAACG	Intron (Skap1-204/Skap1, intron 4 of 12)	11	96464593	96758941	294349	1	Skap1-204	169556	Skap1-204;Skap1-203;Skap1-209;Skap1-201;Skap1-206;Skap1-208	Skap1;Skap1;Skap1;Skap1;Skap1;Skap1	0;0;0;0;0;0	TRUE	FALSE	FALSE	FALSE	FALSE	FALSE	TRUE	FALSE	FALSE	Intron	40	46	78473	ENSMUSG00000057058	conserved gene and region	NA				NA							NA	TRUE	U11	Tr-P
13302	cg09607471	2.79e-05	2.54e-06	10.9823	6.4e-24	gain	yes	-3.62e-06	4.31e-06	-0.839095	0.402063	neg	ns	0.000947653	0.00126345	0.750052	0.453792	pos	ns	0.343143	4.79e-05	4.34e-05	1.10204	0.271299	pos	ns	0.0831055	Egr3	Egr3_Promoter	14	70076761	70076810	70076761	70076762	50	+	CGGCCCGCTTCCTGCTTTCTAATGTTCCATTGTGAGGAGCTTCCATTGTG	Promoter (<=1kb)	14	70077203	70079955	2753	1	Egr3-201	-393	Egr3-201;Egr3-204;Egr3-203;Egr3-202	Egr3;Egr3;Egr3;Egr3	0;0;0;0	FALSE	TRUE	TRUE	FALSE	FALSE	FALSE	FALSE	FALSE	FALSE	Promoter	10	19	13655	ENSMUSG00000033730	conserved gene and region	14	70076729	70076767	39	*	39	7	0.794872	1.19737	0.179487	1.96e-07	CpGisland	TRUE	U3	Pr-B
4578	cg04105754	6.73e-05	8.27e-06	8.14171	9.6e-15	gain	yes	-1.18e-05	1.41e-05	-0.839079	0.402072	neg	ns	0.00938414	0.00411642	2.27968	0.0233055	pos	ns	1.63254	-0.000121912	0.000141563	-0.861182	0.389803	neg	ns	0.539898	Urm1	Urm1_Intergenic_downstream	2	29846367	29846416	29846367	29846368	50	+	CGCGGAGAAAGGGGCTCGGCTGCAATTGGTACTGGATTTGAATAACGCCA	Distal Intergenic	2	29841648	29844064	2417	1	Urm1-202	4719	Urm1-205;Urm1-206;Urm1-201;Urm1-204;Urm1-202	Urm1;Urm1;Urm1;Urm1;Urm1	26292;19025;19025;19006;4719	FALSE	TRUE	FALSE	FALSE	FALSE	FALSE	FALSE	FALSE	TRUE	Intergenic_downstream	6	10	68205	ENSMUSG00000069020	mapped to different genes	2	29846021	29846498	478	*	478	42	0.688285	0.74944	0.0878661	1.04e-29	CpGisland	TRUE	NA	NRS
18775	cg05444660	-1.16e-05	4.59e-06	-2.52064	0.0122157	loss	ns	-6.54e-06	7.79e-06	-0.839065	0.402079	neg	ns	-0.00142073	0.00228247	-0.622452	0.534103	neg	ns	0.272375	-9.94e-05	7.85e-05	-1.26688	0.206149	neg	ns	0.9221	Gm12696	Gm12696_Intergenic_downstream	4	97281083	97281132	97281131	97281132	50	-	TATCATATTTCCACATAATTAGTTTGTTTTCCACTTGAAATCAAAAAACG	Distal Intergenic	4	97521428	97522332	905	2	Gm12696-201	241249	NA	NA	NA	FALSE	TRUE	FALSE	FALSE	FALSE	FALSE	FALSE	FALSE	TRUE	Intergenic_downstream	3	3	620883	NA	mapped to different genes	NA				NA							NA	TRUE	U15	NS
10722	cg23330818	-2.08e-05	7.42e-06	-2.80213	0.00539608	loss	ns	-1.06e-05	1.26e-05	-0.838944	0.402147	neg	ns	-0.0113325	0.0036916	-3.06981	0.00233136	neg	ns	2.63239	0.000194679	0.000126954	1.53346	0.126182	pos	ns	0.816208	Zfp462	Zfp462_Exon	4	55013763	55013812	55013763	55013764	50	+	CGTGCCAAACGTCAGGAGAGGAGGAAACAGCTTTTGAGCAAGCAGAAATA	Exon (Zfp462-203/Zfp462, exon 3 of 13)	4	54947976	55083563	135588	1	Zfp462-203	65787	Zfp462-203;Zfp462-201;Zfp462-202	Zfp462;Zfp462;Zfp462	0;0;0	TRUE	FALSE	FALSE	FALSE	FALSE	TRUE	FALSE	FALSE	FALSE	Exon	10	23	242466	ENSMUSG00000060206	conserved gene and region	NA				NA							NA	TRUE	NA	NRS
5213	cg14705099	2.06e-05	3.31e-06	6.2208	1.6e-09	gain	yes	-4.72e-06	5.63e-06	-0.838887	0.402179	neg	ns	0.000474895	0.00164935	0.287928	0.773594	pos	ns	0.111487	0.000106714	5.67e-05	1.88138	0.0608577	pos	ns	0.077193	Nkain2	Nkain2_fiveUTR	10	32889670	32889719	32889670	32889671	50	-	CGTGCACCTGCCACTGCAATAACCCATGGTTTCCGAGACCCCTGCCACAG	Promoter (<=1kb)	10	31693637	32889696	1196060	2	Nkain2-204	0	Nkain2-203;Nkain2-204;Nkain2-205;Nkain2-206;Nkain2-201	Nkain2;Nkain2;Nkain2;Nkain2;Nkain2	0;0;0;0;743	TRUE	FALSE	TRUE	TRUE	FALSE	TRUE	FALSE	FALSE	FALSE	fiveUTR	2	5	432450	ENSMUSG00000069670	conserved gene but different region	NA				NA							NA	TRUE	NA	NRS
17806	cg07146324	0.000102723	9.16e-06	11.2119	1.02e-24	gain	yes	-1.31e-05	1.56e-05	-0.83873	0.402267	neg	ns	0.00564525	0.00456	1.23799	0.216655	pos	ns	0.664231	8.04e-05	0.000156818	0.512933	0.608363	pos	ns	0.431112	Irx3	Irx3_Exon	8	91805166	91805215	91805166	91805167	50	+	CGTAGACAAGAATTTAATGATTTAATTACAGTTGTAAGCCCTTTCCATGA	Promoter (3-4kb)	8	91798525	91802067	3543	2	Irx3-202	-3099	Irx3-201;Irx3-202	Irx3;Irx3	0;0	TRUE	FALSE	TRUE	FALSE	FALSE	TRUE	TRUE	FALSE	FALSE	Exon	16	36	16373	ENSMUSG00000031734	conserved gene but different region	NA				NA							NA	TRUE	U13	Hc-P
9472	cg25244901	4.06e-05	1.03e-05	3.94414	9.91e-05	gain	ns	-1.47e-05	1.75e-05	-0.838719	0.402273	neg	ns	0.0182096	0.00512256	3.55479	0.000437255	pos	ns	3.35927	-0.000758364	0.000176164	-4.30487	2.24e-05	neg	ns	0.172368	Acvr2a	Acvr2a_Intron	2	48816103	48816152	48816103	48816104	50	+	CGGGTGGGCTGAATGTGTTGTGAAATGGCGATCATTGCCAGAGATTAACC	Intron (Acvr2a-201/Acvr2a, intron 1 of 10)	2	48814109	48903269	89161	1	Acvr2a-201	1994	Acvr2a-201	Acvr2a	0	TRUE	FALSE	FALSE	FALSE	FALSE	FALSE	TRUE	FALSE	FALSE	Intron	1	10	11480	ENSMUSG00000052155	conserved gene and region	NA				NA							NA	TRUE	U2	Pr-W
6163	cg04128614	4.87e-05	8.86e-06	5.49792	8.04e-08	gain	yes	-1.26e-05	1.51e-05	-0.838654	0.40231	neg	ns	0.00973823	0.00441197	2.20723	0.0280305	pos	ns	1.55237	-0.000210608	0.000151727	-1.38807	0.166113	neg	ns	0.0227508	Nrg2	Nrg2_Exon	18	36196601	36196650	36196601	36196602	50	+	CGCTGCAGCCCCCCGCTCCGGAGCGGCCACTTGTCCAGCACCTTTACCAA	Promoter (<=1kb)	18	36017652	36197380	179729	2	Nrg2-203	730	Nrg2-203;Nrg2-201	Nrg2;Nrg2	0;0	TRUE	FALSE	TRUE	FALSE	FALSE	TRUE	TRUE	FALSE	FALSE	Exon	5	20	100042150	ENSMUSG00000060275	conserved gene and region	18	36196476	36196996	521	*	521	55	0.700576	0.861805	0.105566	2.23e-43	CpGisland	TRUE	U3	Pr-B
22085	cg01232381	-1e-05	3.16e-06	-3.17973	0.00162313	loss	ns	4.5e-06	5.37e-06	0.838626	0.402325	pos	ns	0.000803423	0.00157211	0.511047	0.609682	pos	ns	0.214897	-5.98e-05	5.41e-05	-1.10651	0.269366	neg	ns	0.951403	Kcnj16	Kcnj16_Intergenic_upstream	11	110802287	110802336	110802335	110802336	50	+	ACCTATGCAGCTTGTAATGGTTTTTGCAATCTTGATATGAAACAGCACCG	Distal Intergenic	11	110968033	111027965	59933	1	Kcnj16-206	-165697	NA	NA	NA	FALSE	TRUE	FALSE	FALSE	FALSE	FALSE	FALSE	FALSE	TRUE	Intergenic_upstream	2	2	16517	ENSMUSG00000051497	mapped to different genes	NA				NA							NA	TRUE	U15	NS
20282	cg01273460	9.33e-05	8.73e-06	10.6787	7.1e-23	gain	yes	-1.24e-05	1.48e-05	-0.838526	0.402382	neg	ns	0.0176048	0.00434644	4.0504	6.47e-05	pos	ns	4.18929	-0.000450675	0.000149474	-3.01508	0.00278146	neg	ns	0.292364	Hoxc5	Hoxc5_Intron	15	102983569	102983618	102983569	102983570	50	+	CGTTTATGGGCCTATGAAACGGTTGGGAATTTGGACTTTTTATGAGGATA	Intron (Hoxc5-202/Hoxc5, intron 1 of 1)	15	102967443	103015676	48234	1	Hoxc5-202	16126	Hoxc5-202;Hoxc9-202;Hoxc9-201	Hoxc5;Hoxc9;Hoxc9	0;0;0	TRUE	FALSE	FALSE	FALSE	FALSE	FALSE	TRUE	FALSE	FALSE	Intron	46	134	15424	ENSMUSG00000022485	conserved gene and region	NA				NA							NA	TRUE	U13	Hc-P
17097	cg10887333	3.01e-05	7.26e-06	4.13918	4.5e-05	gain	ns	-1.03e-05	1.23e-05	-0.838524	0.402382	neg	ns	-0.000703468	0.00361399	-0.194651	0.845793	neg	ns	0.0727357	0.000241199	0.000124285	1.94069	0.0532019	pos	ns	0.735433	Gm45497	Gm45497_Promoter	8	88382275	88382324	88382275	88382276	50	+	CGCATGAAAGATAACGCCCAAATCAACAAATCTGCCATTGTGGCTTTGAA	Promoter (8-9kb)	8	88391121	88392228	1108	1	Gm45497-201	-8797	NA	NA	NA	FALSE	TRUE	TRUE	FALSE	FALSE	FALSE	FALSE	FALSE	FALSE	Promoter	3	3		NA	mapped to different genes	NA				NA							NA	TRUE	U11	Tr-P
143	cg01047218	-5.39e-06	1.85e-06	-2.90775	0.00390314	loss	ns	2.64e-06	3.15e-06	0.838239	0.402542	pos	ns	-8.25e-05	0.000921997	-0.0894552	0.928778	neg	ns	0.0320881	-5.87e-05	3.17e-05	-1.85054	0.0651869	neg	ns	0.0379544	Kdm2a	Kdm2a_fiveUTR	19	4333909	4333958	4333909	4333910	50	+	CGAACAATGCTGCTGCGTCACCCACATGCAGCTCCCAGAAATGCTTTGCA	Promoter (<=1kb)	19	4329191	4333919	4729	2	Kdm2a-210	0	Kdm2a-201;Kdm2a-202;Kdm2a-212;Kdm2a-210	Kdm2a;Kdm2a;Kdm2a;Kdm2a	0;0;0;0	TRUE	FALSE	TRUE	TRUE	FALSE	TRUE	TRUE	FALSE	FALSE	fiveUTR	5	30	225876	ENSMUSG00000054611	conserved gene and region	19	4333891	4334071	181	*	181	11	0.651934	0.57262	0.0607735	1.79e-06	CpGisland	TRUE	NA	NRS
2764	cg09881550	1.27e-05	2.3e-06	5.5191	7.21e-08	gain	yes	-3.28e-06	3.91e-06	-0.83797	0.402693	neg	ns	0.00113089	0.00114614	0.986695	0.324562	pos	ns	0.488703	-4.31e-05	3.94e-05	-1.09379	0.274898	neg	ns	0.0720454	Prdm13	Prdm13_Promoter	4	21686339	21686388	21686339	21686340	50	+	CGTGTGCCATACAGAAATTAGGCAGGTACTTGATGGGAAAACACCAGAAA	Promoter (<=1kb)	4	21677481	21685963	8483	2	Prdm13-202	-376	Prdm13-205;Prdm13-201;Prdm13-202;Prdm13-203;Prdm13-206;Prdm13-204	Prdm13;Prdm13;Prdm13;Prdm13;Prdm13;Prdm13	0;0;0;0;0;-494	FALSE	TRUE	TRUE	FALSE	FALSE	FALSE	FALSE	FALSE	FALSE	Promoter	19	23	230025	ENSMUSG00000040478	conserved gene and region	NA				NA							NA	TRUE	U13	Hc-P
3727	cg22739980	0.000108088	1.21e-05	8.90487	4.61e-17	gain	yes	-1.73e-05	2.06e-05	-0.837925	0.402719	neg	ns	0.0242977	0.00604123	4.02198	7.26e-05	pos	ns	4.13934	-0.000563923	0.000207757	-2.71434	0.00701269	neg	ns	0.410133	Pou2f2	Pou2f2_Intron	7	25164934	25164983	25164982	25164983	50	+	CTGACCTGACCACTTAACCTATTGATAAGCTGGCAAGGATGGAGCAGGCG	Intron (Pou2f2-208/Pou2f2, intron 1 of 4)	7	25120618	25179726	59109	2	Pou2f2-208	14743	Pou2f2-208	Pou2f2	0	TRUE	FALSE	FALSE	FALSE	FALSE	FALSE	TRUE	FALSE	FALSE	Intron	11	29	18987	ENSMUSG00000008496	conserved gene and region	NA				NA							NA	TRUE	NA	NRS
3309	cg11792642	-2.67e-05	7.71e-06	-3.45924	0.00061756	loss	ns	1.1e-05	1.31e-05	0.837789	0.402795	pos	ns	-0.00101179	0.00383768	-0.263645	0.792229	neg	ns	0.101149	-4.72e-06	0.000131977	-0.0357702	0.971489	neg	ns	0.895576	Kcnma1	Kcnma1_Exon	14	23526603	23526652	23526603	23526604	50	-	CGGGCACGTAGCGGGCAAACATTGCCTACATGCATGAAACAAAGAAACAA	Exon (Kcnma1-237/Kcnma1, exon 10 of 29)	14	23289431	23803304	513874	2	Kcnma1-207	276652	Kcnma1-207;Kcnma1-210;Kcnma1-205;Kcnma1-201;Kcnma1-208;Kcnma1-209;Kcnma1-212;Kcnma1-204;Kcnma1-202;Kcnma1-211;Kcnma1-229;Kcnma1-234;Kcnma1-223;Kcnma1-214;Kcnma1-216;Kcnma1-219;Kcnma1-220;Kcnma1-224;Kcnma1-233;Kcnma1-236;Kcnma1-237;Kcnma1-213;Kcnma1-228;Kcnma1-203;Kcnma1-206;Kcnma1-221;Kcnma1-225;Kcnma1-226;Kcnma1-230;Kcnma1-235;Kcnma1-217;Kcnma1-238;Kcnma1-231;Kcnma1-218;Kcnma1-222;Kcnma1-232	Kcnma1;Kcnma1;Kcnma1;Kcnma1;Kcnma1;Kcnma1;Kcnma1;Kcnma1;Kcnma1;Kcnma1;Kcnma1;Kcnma1;Kcnma1;Kcnma1;Kcnma1;Kcnma1;Kcnma1;Kcnma1;Kcnma1;Kcnma1;Kcnma1;Kcnma1;Kcnma1;Kcnma1;Kcnma1;Kcnma1;Kcnma1;Kcnma1;Kcnma1;Kcnma1;Kcnma1;Kcnma1;Kcnma1;Kcnma1;Kcnma1;Kcnma1	0;0;0;0;0;0;0;0;0;0;0;0;0;0;0;0;0;0;0;0;0;0;0;0;0;0;0;0;0;0;0;0;0;0;0;0	TRUE	FALSE	FALSE	FALSE	FALSE	TRUE	TRUE	FALSE	FALSE	Exon	16	41	16531	ENSMUSG00000063142	conserved gene and region	NA				NA							NA	TRUE	U15	NS
10174	cg12810523	7.35e-05	6.86e-06	10.7132	5.41e-23	gain	yes	-9.76e-06	1.17e-05	-0.83778	0.4028	neg	ns	0.014613	0.0034143	4.27995	2.49e-05	pos	ns	4.60299	-0.000242566	0.000117418	-2.06584	0.0396745	neg	ns	0.138988	Gm28308	Gm28308_fiveUTR	6	52208630	52208679	52208630	52208631	50	+	CGCCCCTCTGCAGGACTGTGATTTGTTGTGTATTAGTACATCTGGCTATA	5' UTR	6	52163359	52213339	49981	2	Gm28308-201	4660	Gm28308-201;Hoxa3-201;Hoxa3-203;Hoxa5-201;Hoxa6-201	Gm28308;Hoxa3;Hoxa3;Hoxa5;Hoxa6	0;0;0;0;0	TRUE	FALSE	FALSE	TRUE	FALSE	TRUE	TRUE	FALSE	FALSE	fiveUTR	21	103		NA	mapped to different genes	NA				NA							NA	TRUE	U3	Pr-B
18778	cg01865313	-1.2e-05	5.67e-06	-2.12545	0.0343399	loss	ns	8.06e-06	9.62e-06	0.83768	0.402856	pos	ns	-0.00218557	0.00281977	-0.775088	0.438879	neg	ns	0.357656	9.2e-05	9.7e-05	0.949194	0.343261	pos	ns	0.894063	Gm5560	Gm5560_Intergenic_downstream	5	97301150	97301199	97301150	97301151	50	-	CGGTACCTCAGGATAATGGCAGCAGAAGGCAAAGGGAGCAGACAGCTGGC	Distal Intergenic	5	97264828	97265719	892	1	Gm5560-201	36371	NA	NA	NA	FALSE	TRUE	FALSE	FALSE	FALSE	FALSE	FALSE	FALSE	TRUE	Intergenic_downstream	3	9	433923	NA	mapped to different genes	NA				NA							NA	TRUE	U15	NS
24049	cg22163848	-5.18e-06	1.55e-06	-3.34845	0.000912872	loss	ns	2.2e-06	2.63e-06	0.837638	0.402879	pos	ns	-0.000293903	0.000770142	-0.381622	0.703003	neg	ns	0.153043	1.06e-05	2.65e-05	0.398691	0.690395	pos	ns	0.0563076	Bcar3	Bcar3_Exon	3	122292961	122293010	122293009	122293010	50	-	ACTCGAACCCGGAACCTTTGAATGCCTTCAGCCTCTAGAAGTCCAATGCG	Promoter (1-2kb)	3	122294136	122427148	133013	1	Bcar3-202	-1175	Bcar3-202	Bcar3	-1126	TRUE	FALSE	TRUE	FALSE	FALSE	TRUE	TRUE	FALSE	FALSE	Exon	8	8	29815	ENSMUSG00000028121	conserved gene and region	3	122292926	122294040	1115	*	1115	150	0.72287	1.03072	0.134529	3.2e-135	CpGisland	TRUE	U1	Pr-A
13578	cg13626528	-8.85e-08	2.9e-06	-0.0305114	0.975679	loss	ns	-4.13e-06	4.93e-06	-0.837604	0.402898	neg	ns	-9.91e-05	0.00144398	-0.068634	0.945325	neg	ns	0.0244187	4.62e-06	4.97e-05	0.0930731	0.925906	pos	ns	0.842874	Hat1	Hat1_Exon	2	71421168	71421217	71421168	71421169	50	-	CGCGACTGTAATTGACCTGCTTGGCTTTCTGTTTTATCTGCAGATTTGAG	Exon (Hat1-202/Hat1, exon 7 of 11)	2	71388958	71441622	52665	1	Hat1-202	32210	Hat1-202;Hat1-201;Hat1-204	Hat1;Hat1;Hat1	0;0;0	TRUE	FALSE	FALSE	FALSE	FALSE	TRUE	TRUE	FALSE	FALSE	Exon	11	12	107435	ENSMUSG00000027018	conserved gene and region	NA				NA							NA	TRUE	U10	Tr-S
20830	cg11904527	2.98e-06	2.79e-06	1.06598	0.287262	gain	ns	3.98e-06	4.75e-06	0.837551	0.402928	pos	ns	0.000482924	0.00139103	0.347169	0.7287	pos	ns	0.137451	7.35e-06	4.78e-05	0.153578	0.878042	pos	ns	0.0518126	Tmtc2	Tmtc2_Exon	10	105573665	105573714	105573713	105573714	50	-	ACCTGTCATCATAGCAGAAATCCGCACTCAGGGTGTTGAGATACAAGGCG	Promoter (<=1kb)	10	105187663	105574435	386773	2	Tmtc2-201	721	Tmtc2-201;Tmtc2-205	Tmtc2;Tmtc2	0;0	TRUE	FALSE	TRUE	FALSE	FALSE	TRUE	TRUE	FALSE	FALSE	Exon	2	4	278279	ENSMUSG00000036019	conserved gene and region	10	105573441	105574130	690	*	690	60	0.647826	0.894323	0.0869565	6.9e-42	CpGisland	TRUE	U1	Pr-A
24224	cg02628606	1.48e-05	7.7e-06	1.91642	0.0562312	gain	ns	-1.1e-05	1.31e-05	-0.837472	0.402972	neg	ns	0.00368204	0.00383144	0.961007	0.337298	pos	ns	0.471987	2e-05	0.000131763	0.151905	0.879361	pos	ns	0.848329	Dpp10	Dpp10_Intron	1	124002917	124002966	124002917	124002918	50	-	CGATCTGCAAAATCATTTGAAAGTTGCTGCTTCAACAGCTGGTATCTGGG	Intron (Dpp10-202/Dpp10, intron 1 of 25)	1	123321471	124045559	724089	2	Dpp10-202	42593	Dpp10-202;Dpp10-201;Dpp10-206;Dpp10-203	Dpp10;Dpp10;Dpp10;Dpp10	0;0;0;0	TRUE	FALSE	FALSE	FALSE	FALSE	FALSE	TRUE	FALSE	FALSE	Intron	1	2	269109	ENSMUSG00000036815	conserved gene and region	NA				NA							NA	TRUE	U15	NS
2567	cg20887822	1.92e-05	3.08e-06	6.25992	1.28e-09	gain	yes	-4.37e-06	5.22e-06	-0.83731	0.403063	neg	ns	-0.00147795	0.00153047	-0.965688	0.334953	neg	ns	0.475016	6e-05	5.26e-05	1.13932	0.255451	pos	ns	0.934837	Usp54	Usp54_Exon	14	20564956	20565005	20565004	20565005	50	+	GATCCTGCAGGCTCCGTGCTTTTCGAATACTGATTTGCAACTTCTTATCG	Exon (1810062O18Rik-203/1810062O18Rik-203, exon 3 of 3)	14	20548912	20618354	69443	2	Usp54-202	53349	Usp54-202;Usp54-201	Usp54;Usp54	0;0	TRUE	FALSE	FALSE	FALSE	FALSE	TRUE	TRUE	FALSE	FALSE	Exon	7	9	78787	ENSMUSG00000034235	mapped to different genes	14	20564798	20565024	227	*	227	12	0.568282	0.656702	0.0528634	2.19e-06	CpGisland	TRUE	NA	NRS
7170	cg03073112	-6.56e-07	1.1e-06	-0.598052	0.550242	loss	ns	-1.56e-06	1.86e-06	-0.837088	0.403188	neg	ns	-0.000228183	0.000545919	-0.417981	0.676251	neg	ns	0.169892	-2.72e-06	1.88e-05	-0.144767	0.884989	neg	ns	0.972363	Lcor	Lcor_Exon	19	41558781	41558830	41558829	41558830	50	-	GCACTGGTGATCAGTACAGCTATAGCTCTTTGGTAATGGGTTCACAAACG	Exon (Lcor-201/Lcor, exon 8 of 8)	19	41482637	41562261	79625	1	Lcor-201	76144	Lcor-201;Lcor-204;Lcor-206;Lcor-202;Lcor-205	Lcor;Lcor;Lcor;Lcor;Lcor	0;0;0;0;0	TRUE	FALSE	FALSE	FALSE	FALSE	TRUE	TRUE	FALSE	FALSE	Exon	14	25	212391	ENSMUSG00000025019	mapped to different genes	NA				NA							NA	TRUE	U10	Tr-S
23452	cg07040389	7.59e-06	6.85e-06	1.1083	0.26859	gain	ns	-9.74e-06	1.16e-05	-0.836966	0.403256	neg	ns	0.00411683	0.00340997	1.20729	0.228241	pos	ns	0.641606	-0.000154246	0.000117269	-1.31532	0.189375	neg	ns	0.550631	Rbfox3	Rbfox3_Exon	11	118496354	118496403	118496402	118496403	50	+	AATCTCAGCACCATAAAATCCATCCTGATACACGACCCTGGAAGCAAACG	Exon (Rbfox3-205/Rbfox3, exon 11 of 14)	11	118489762	118909550	419789	2	Rbfox3-205	413147	Rbfox3-205;Rbfox3-203;Rbfox3-201;Rbfox3-202;Rbfox3-204;Rbfox3-206;Rbfox3-210	Rbfox3;Rbfox3;Rbfox3;Rbfox3;Rbfox3;Rbfox3;Rbfox3	0;0;0;0;0;0;0	TRUE	FALSE	FALSE	FALSE	FALSE	TRUE	TRUE	FALSE	FALSE	Exon	7	13	52897	ENSMUSG00000025576	conserved gene and region	11	118496386	118496517	132	*	132	9	0.659091	0.675	0.0681818	9.04e-06	CpGisland	TRUE	U11	Tr-P
26201	cg24788898	-4.53e-06	1.84e-06	-2.4652	0.0142355	loss	ns	2.62e-06	3.12e-06	0.836944	0.403269	pos	ns	-0.00218655	0.000915423	-2.38857	0.017512	neg	ns	1.75666	5.58e-05	3.15e-05	1.77322	0.0771736	pos	ns	0.956648	Sox5	Sox5_Intron	6	144367983	144368032	144367983	144367984	50	-	CGGCTGTAATGGCTGTTGTAATGTTTTAATAGCTCGCTTCTTCTAAGCAC	Intron (Sox5-209/Sox5, intron 4 of 13)	6	143843739	144781977	938239	2	Sox5-209	413945	Sox5-209;Sox5-212	Sox5;Sox5	0;0	TRUE	FALSE	FALSE	FALSE	FALSE	FALSE	TRUE	FALSE	FALSE	Intron	61	71	20678	ENSMUSG00000041540	conserved gene and region	NA				NA							NA	TRUE	NA	NRS
17252	cg14848832	-3.47e-06	1.4e-06	-2.47765	0.0137577	loss	ns	1.99e-06	2.38e-06	0.836753	0.403376	pos	ns	-3.42e-05	0.000697946	-0.04895	0.960991	neg	ns	0.0172808	9.65e-06	2.4e-05	0.401933	0.68801	pos	ns	0.0479593	Efna3	Efna3_Exon	3	89315792	89315841	89315792	89315793	50	-	CGCTGCGCAGACTCACCCAGCACGTTGATCTTCACATTGGGGCCCATGGT	Exon (Efna3-201/Efna3, exon 4 of 5)	3	89313899	89322965	9067	2	Efna3-201	7124	Efna3-201;Efna3-203;Efna3-202	Efna3;Efna3;Efna3	0;0;0	TRUE	FALSE	FALSE	FALSE	FALSE	TRUE	TRUE	FALSE	FALSE	Exon	5	6	13638	ENSMUSG00000028039	conserved gene but different region	NA				NA							NA	TRUE	U3	Pr-B
19302	cg04295534	-2.23e-05	5.42e-06	-4.1166	4.93e-05	loss	ns	7.7e-06	9.2e-06	0.836749	0.403378	pos	ns	0.0015447	0.00269654	0.572847	0.567164	pos	ns	0.246292	7.11e-05	9.27e-05	0.766402	0.44402	pos	ns	0.90741	Foxp1	Foxp1_Intron	6	98948009	98948058	98948009	98948010	50	-	CGTGATTCACACCCACTGCTGGGCTGTCTCTAATAAGCCACAGAGGAAGC	Intron (Foxp1-206/Foxp1, intron 11 of 17)	6	98925338	99266515	341178	2	Foxp1-206	318457	Foxp1-206;Foxp1-204;Foxp1-220;Foxp1-230;Foxp1-225;Foxp1-201;Foxp1-205;Foxp1-207;Foxp1-208;Foxp1-226;Foxp1-228;Foxp1-221;Foxp1-222;Foxp1-210;Foxp1-213	Foxp1;Foxp1;Foxp1;Foxp1;Foxp1;Foxp1;Foxp1;Foxp1;Foxp1;Foxp1;Foxp1;Foxp1;Foxp1;Foxp1;Foxp1	0;0;0;0;0;0;0;0;0;0;0;0;0;0;0	TRUE	FALSE	FALSE	FALSE	FALSE	FALSE	TRUE	FALSE	FALSE	Intron	64	87	108655	ENSMUSG00000030067	mapped to different genes	NA				NA							NA	TRUE	NA	NRS
7479	cg05913350	7.68e-05	1.05e-05	7.31674	2.19e-12	gain	yes	-1.49e-05	1.78e-05	-0.836691	0.403411	neg	ns	0.0181711	0.00522588	3.47713	0.000579237	pos	ns	3.23714	-0.000427541	0.000179718	-2.37896	0.0179669	neg	ns	0.498298	Pou3f3	Pou3f3_Intron	1	42741831	42741880	42741831	42741832	50	+	CGCACTGCCAACAGAGGTCACCTATCCTAACAGGCTGTTCACTTCAGCCG	Intron (Gm20646-201/Gm20646-201, intron 1 of 1)	1	42695768	42703176	7409	1	Pou3f3-201	46063	NA	NA	NA	TRUE	FALSE	FALSE	FALSE	FALSE	FALSE	TRUE	FALSE	FALSE	Intron	9	37	18993	ENSMUSG00000045515	mapped to different genes	NA				NA							NA	TRUE	U15	NS
1543	cg02362875	-3.13e-05	8.54e-06	-3.66691	0.000288808	loss	ns	-1.21e-05	1.45e-05	-0.836616	0.403453	neg	ns	-0.00903792	0.00425174	-2.1257	0.0343185	neg	ns	1.46447	-4.77e-05	0.000146217	-0.326338	0.744389	neg	ns	0.87157	Cask	Cask_Exon	X	13549288	13549337	13549288	13549289	50	-	CGAATGCCAGCTTCTTTACAGGGGATGAGGTCATCCTTGGCTGGATCATA	Exon (Cask-212/Cask, exon 18 of 24)	20	13517080	13786030	268951	2	Cask-212	236693	Cask-212;Cask-203;Cask-204;Cask-201;Cask-209	Cask;Cask;Cask;Cask;Cask	0;0;0;0;0	TRUE	FALSE	FALSE	FALSE	FALSE	TRUE	FALSE	FALSE	FALSE	Exon	2	9	12361	ENSMUSG00000031012	conserved gene and region	NA				NA							NA	TRUE	NA	NRS
13643	cg03829908	-7.75e-06	4.28e-06	-1.81208	0.0709406	loss	ns	-6.08e-06	7.27e-06	-0.836527	0.403503	neg	ns	0.00352633	0.00212882	1.65647	0.0986382	pos	ns	1.00595	-0.000157985	7.32e-05	-2.15797	0.0316976	neg	ns	0.564856	Colgalt1	Colgalt1_Exon	8	71622703	71622752	71622751	71622752	50	-	GTGGTGGACCGGGGGCTGCAGAAATCGCTTGTGTTTGAGGATGACCTGCG	Exon (Colgalt1-201/Colgalt1, exon 10 of 12)	8	71610998	71624911	13914	1	Colgalt1-201	11705	Colgalt1-201;Colgalt1-202;Colgalt1-203;Unc13a-201	Colgalt1;Colgalt1;Colgalt1;Unc13a	0;0;0;0	TRUE	FALSE	FALSE	FALSE	FALSE	TRUE	FALSE	FALSE	FALSE	Exon	2	2	234407	ENSMUSG00000034807	conserved gene and region	NA				NA							NA	TRUE	U10	Tr-S
17895	cg17696662	-5.8e-06	1.22e-05	-0.477318	0.633472	loss	ns	-1.73e-05	2.07e-05	-0.836452	0.403545	neg	ns	-0.014444	0.00605182	-2.38672	0.0175988	neg	ns	1.75452	0.000463013	0.000208122	2.22472	0.0268196	pos	ns	0.739127	Irx5	Irx5_Intron	8	92369036	92369085	92369036	92369037	50	+	CGGAATCTCAGACACCGTGACAGGCTGTCAAGGGAGATATATTTAGGCTG	Intron (Irx5-202/Irx5, intron 4 of 4)	8	92357625	92376286	18662	1	Irx5-202	11411	Irx5-202	Irx5	0	TRUE	FALSE	FALSE	FALSE	FALSE	FALSE	TRUE	FALSE	FALSE	Intron	10	30	54352	ENSMUSG00000031737	conserved gene and region	NA				NA							NA	TRUE	U13	Hc-P
24915	cg10021911	6.37e-06	3.68e-06	1.73157	0.084345	gain	ns	-5.22e-06	6.25e-06	-0.836388	0.403581	neg	ns	-0.00494561	0.00182971	-2.70294	0.00725173	neg	ns	2.13956	8.29e-05	6.29e-05	1.31719	0.188749	pos	ns	0.889661	F830045P16Rik	F830045P16Rik_Intergenic_upstream	2	129564419	129564468	129564467	129564468	50	+	TCAGTCAACCCTCTCTCTTTCACAAGGTTTTAATTTTTAATTTCACAGCG	Distal Intergenic	2	129458359	129536602	78244	2	F830045P16Rik-201	-27817	NA	NA	NA	FALSE	TRUE	FALSE	FALSE	FALSE	FALSE	FALSE	FALSE	TRUE	Intergenic_upstream	1	2	228592	ENSMUSG00000043727	mapped to different genes	NA				NA							NA	TRUE	U11	Tr-P
6489	cg01768969	5.57e-06	1.38e-06	4.05181	6.43e-05	gain	ns	-1.95e-06	2.34e-06	-0.836321	0.403619	neg	ns	-1.43e-06	0.000684443	-0.00209128	0.998333	neg	ns	0.000724684	-5.39e-05	2.35e-05	-2.28971	0.0227097	neg	ns	0.0282228	Msantd2	Msantd2_Promoter	9	37490004	37490053	37490052	37490053	50	+	TGGCCGCCAGCCCGTAGGTTTCCTGAGTTTGAAGTTGGGCGTGCCTGCCG	Promoter (<=1kb)	9	37489021	37524150	35130	1	Msantd2-209	983	Msantd2-209;Msantd2-204;Msantd2-210;Msantd2-201;Msantd2-202;Msantd2-208;Msantd2-205;Msantd2-203;Msantd2-206	Msantd2;Msantd2;Msantd2;Msantd2;Msantd2;Msantd2;Msantd2;Msantd2;Msantd2	0;0;0;0;0;0;0;0;0	TRUE	FALSE	TRUE	FALSE	FALSE	FALSE	TRUE	FALSE	FALSE	Promoter	2	8	235184	ENSMUSG00000042138	conserved gene but different region	9	37489051	37490155	1105	*	1105	120	0.717647	0.844575	0.108597	1.63e-95	CpGisland	TRUE	U4	Pr-F
14362	cg06029967	3.36e-05	1.29e-05	2.5991	0.00979388	gain	ns	1.84e-05	2.2e-05	0.836313	0.403623	pos	ns	6.7e-05	0.00643525	0.0104138	0.991698	pos	ns	0.00362064	8.37e-05	0.000221308	0.378363	0.70542	pos	ns	0.0367797	Smad7	Smad7_Intron	18	75370701	75370750	75370701	75370702	50	-	CGAGGCTGGCGCCAGGCGGCCTCTTTTGTTTATCTGACAGCTAAATATCA	Intron (Smad7-201/Smad7, intron 1 of 3)	18	75367529	75395935	28407	1	Smad7-201	3172	Smad7-201;Smad7-202;Smad7-205;Smad7-204;Smad7-203	Smad7;Smad7;Smad7;Smad7;Smad7	0;0;0;0;0	TRUE	FALSE	FALSE	FALSE	FALSE	FALSE	TRUE	FALSE	FALSE	Intron	6	19	17131	ENSMUSG00000025880	conserved gene and region	18	75370519	75370718	200	*	200	25	0.76	0.869414	0.125	5.57e-22	CpGisland	TRUE	U1	Pr-A
23838	cg07357026	-5.39e-07	1.71e-06	-0.314479	0.753369	loss	ns	2.44e-06	2.91e-06	0.836216	0.403677	pos	ns	0.00128281	0.000853199	1.50353	0.133721	pos	ns	0.873802	-8.59e-06	2.93e-05	-0.29271	0.76994	neg	ns	0.038062	En1	En1_Promoter	1	120600054	120600103	120600102	120600103	50	+	ATCCGGGCTCCACTACATGAAAGGTAAAATGAATTACCGACGTTAAGCCG	Promoter (2-3kb)	1	120602418	120607992	5575	1	En1-201	-2315	En1-201	En1	0	FALSE	TRUE	TRUE	FALSE	FALSE	FALSE	FALSE	FALSE	FALSE	Promoter	23	36	13798	ENSMUSG00000058665	conserved gene and region	1	120599977	120600103	127	*	127	10	0.503937	1.24145	0.0787402	6.15e-07	CpGisland	TRUE	U13	Hc-P
9876	cg09122966	-1.34e-05	4.75e-06	-2.83067	0.00494847	loss	ns	-6.74e-06	8.07e-06	-0.835988	0.403806	neg	ns	0.0028676	0.0023637	1.21318	0.225985	pos	ns	0.64592	-0.000164239	8.13e-05	-2.02047	0.0441942	neg	ns	0.873444	Colca2	Colca2_Exon	9	51279796	51279845	51279844	51279845	50	+	AGTATTTAAAACCTCTAGAAACCCATGATTTGACAATCAATGATTGCGCG	Promoter (<=1kb)	9	51270258	51279651	9394	2	Colca2-203	-145	Colca2-201;Colca2-202;Colca2-203	Colca2;Colca2;Colca2	-1242;-1242;-145	TRUE	FALSE	TRUE	FALSE	FALSE	TRUE	FALSE	FALSE	FALSE	Exon	2	2	100502940	ENSMUSG00000079559	mapped to different genes	NA				NA							NA	TRUE	NA	NRS
1474	cg25721925	-1.16e-06	1.75e-06	-0.663662	0.5074	loss	ns	2.48e-06	2.97e-06	0.835581	0.404034	pos	ns	0.00132659	0.00086961	1.5255	0.128155	pos	ns	0.892266	-3.71e-05	2.99e-05	-1.23943	0.216123	neg	ns	0.957494	Usp9x	Usp9x_Exon	X	13140430	13140479	13140478	13140479	50	+	TAAACACTCAGGCGACTACTTTACTCTTTTAAGACACCTTCTTAATTACG	Exon (Usp9x-201/Usp9x, exon 28 of 45)	20	13071514	13173328	101815	1	Usp9x-201	68916	Usp9x-201	Usp9x	0	TRUE	FALSE	FALSE	FALSE	FALSE	TRUE	FALSE	FALSE	FALSE	Exon	7	10	22284	ENSMUSG00000031010	conserved gene and region	NA				NA							NA	TRUE	U10	Tr-S
22857	cg03586106	4.29e-05	4.23e-06	10.1381	4.77e-21	gain	yes	-6e-06	7.18e-06	-0.835545	0.404054	neg	ns	0.0103271	0.00210407	4.90814	1.49e-06	pos	ns	5.82719	-0.000258011	7.24e-05	-3.56573	0.000420102	neg	ns	0.0916189	Sox6	Sox6_Exon	7	116034492	116034541	116034492	116034493	50	-	CGTAAGTATTCAAAGCATTTCCCGTCGTGCAACATCAGAAAGTGAGTGGC	Promoter (<=1kb)	7	115801599	116034513	232915	2	Sox6-208	0	1110004F10Rik-205;Sox6-210;Sox6-202;Sox6-204;Sox6-209;Sox6-214;Sox6-208	1110004F10Rik;Sox6;Sox6;Sox6;Sox6;Sox6;Sox6	-4856;0;0;0;0;0;0	TRUE	FALSE	TRUE	FALSE	FALSE	TRUE	TRUE	FALSE	FALSE	Exon	12	57	20679	ENSMUSG00000051910	conserved gene and region	7	116034285	116034518	234	*	234	19	0.636752	0.81161	0.0811966	4.56e-13	CpGisland	TRUE	U3	Pr-B
24126	cg18309798	1.43e-05	7.4e-06	1.93776	0.0535604	gain	ns	1.05e-05	1.26e-05	0.835539	0.404058	pos	ns	0.0126023	0.00368079	3.4238	0.000700581	pos	ns	3.15454	-0.000469942	0.000126582	-3.71255	0.000243216	neg	ns	0.38259	Anapc5	Anapc5_Exon	5	122802843	122802892	122802843	122802844	50	-	CGTGATCGTTGGACTCCTGGGCAATCCTAATTGCCTCCTGCAGGGCGAGC	Exon (Anapc5-201/Anapc5, exon 8 of 17)	5	122787459	122821339	33881	2	Anapc5-201	18447	Anapc5-201;Anapc5-202;Anapc5-203;Anapc5-208;Anapc5-205;Anapc5-212;Anapc5-218;Anapc5-209;Anapc5-204;Anapc5-215;Anapc5-217;Anapc5-216;Anapc5-207;Anapc5-214;Anapc5-213	Anapc5;Anapc5;Anapc5;Anapc5;Anapc5;Anapc5;Anapc5;Anapc5;Anapc5;Anapc5;Anapc5;Anapc5;Anapc5;Anapc5;Anapc5	0;0;0;0;0;0;0;-3113;0;0;0;0;0;18126;18378	TRUE	FALSE	FALSE	FALSE	FALSE	TRUE	TRUE	FALSE	FALSE	Exon	5	6	59008	ENSMUSG00000029472	conserved gene but different region	NA				NA							NA	TRUE	NA	NRS
1684	cg13951226	-1.82e-05	3.79e-06	-4.80609	2.4e-06	loss	ns	5.38e-06	6.44e-06	0.835356	0.404161	pos	ns	-0.00161019	0.00188768	-0.853002	0.394317	neg	ns	0.404155	0.000117319	6.49e-05	1.80722	0.0716974	pos	ns	0.928302	Tle4	Tle4_Intron	19	14514149	14514198	14514197	14514198	50	+	TTGCCCACATCCTCATTACATGCAACACTAATTACTACCAGCAGATTCCG	Intron (Tle4-201/Tle4, intron 8 of 19)	19	14448150	14598051	149902	2	Tle4-201	83853	Tle4-201;Tle4-202	Tle4;Tle4	0;0	TRUE	FALSE	FALSE	FALSE	FALSE	FALSE	TRUE	FALSE	FALSE	Intron	12	29	21888	ENSMUSG00000024642	conserved gene and region	NA				NA							NA	TRUE	U11	Tr-P
24089	cg04889095	-1.32e-06	2.64e-06	-0.499211	0.617985	loss	ns	-3.75e-06	4.49e-06	-0.835346	0.404166	neg	ns	-0.00396347	0.00131407	-3.01618	0.00277168	neg	ns	2.55726	9.29e-05	4.52e-05	2.05467	0.0407484	pos	ns	0.957786	Rimklb	Rimklb_Exon	6	122456381	122456430	122456429	122456430	50	-	TCACTGGCAGTGGACACCACGGAGAGCAGGGACATACGCCGGGTGAGCCG	Exon (Rimklb-201/Rimklb, exon 6 of 6)	6	122447296	122466587	19292	2	Rimklb-204	10157	Gm8430-201;Rimklb-204;Rimklb-202;Rimklb-201;Rimklb-206;Rimklb-203	Gm8430;Rimklb;Rimklb;Rimklb;Rimklb;Rimklb	-474;0;0;0;0;16124	TRUE	FALSE	FALSE	FALSE	FALSE	TRUE	TRUE	FALSE	FALSE	Exon	1	7	108653	ENSMUSG00000040649	conserved gene and region	NA				NA							NA	TRUE	U15	NS
21135	cg00258262	-2.09e-06	1.25e-05	-0.166895	0.867561	loss	ns	-1.78e-05	2.13e-05	-0.835009	0.404356	neg	ns	0.00660484	0.00623984	1.0585	0.290654	pos	ns	0.536624	-0.000835945	0.000214588	-3.89559	0.00012004	neg	ns	0.795265	Gm17304	Gm17304_Intron	5	106554673	106554722	106554673	106554674	50	+	CGGGATAGTAGGTGTCCCAAAATGTCTTAATTCAGAGAATTAGTGTTAAC	Intron (Gm28050-202/Gm28050-202, intron 1 of 2)	5	106609098	106609201	104	1	Gm17304-201	-54376	NA	NA	NA	TRUE	FALSE	FALSE	FALSE	FALSE	FALSE	TRUE	FALSE	FALSE	Intron	26	35		NA	mapped to different genes	NA				NA							NA	TRUE	U11	Tr-P
18567	cg16848873	-1.47e-06	5.65e-06	-0.260735	0.79447	loss	ns	8.01e-06	9.59e-06	0.834933	0.404398	pos	ns	-0.00105876	0.00281086	-0.376667	0.706679	neg	ns	0.150778	3.04e-05	9.67e-05	0.314161	0.75361	pos	ns	0.100762	Hoxb6	Hoxb6_fiveUTR	11	96292473	96292522	96292521	96292522	50	+	TTATAATGCAGCATTCTTTTGGACACCACACCTAGGTCGGAGCACTGTCG	Promoter (<=1kb)	11	96292476	96301569	9094	1	Hoxb6-202	0	Hoxb6-202;Hoxb7-201;Hoxb7-202	Hoxb6;Hoxb7;Hoxb7	0;0;3758	TRUE	FALSE	TRUE	TRUE	FALSE	TRUE	TRUE	FALSE	FALSE	fiveUTR	6	16	15414	ENSMUSG00000000690	conserved gene and region	NA				NA							NA	TRUE	U13	Hc-P
2463	cg18640030	3.62e-05	1.42e-05	2.55124	0.0112139	gain	ns	2.01e-05	2.41e-05	0.834925	0.404403	pos	ns	0.00175891	0.00706669	0.248901	0.803602	pos	ns	0.0949589	0.000206125	0.000243023	0.848171	0.396997	pos	ns	0.409662	Crh	Crh_fiveUTR	3	19695383	19695432	19695383	19695384	50	+	CGCAGCATTTGCCTAATAAGCTGACGCTCTCTTGACAGCTCGATTGCGTG	Promoter (<=1kb)	3	19693401	19695396	1996	2	Crh-201	0	Crh-201;Trim55-201	Crh;Trim55	0;50909	TRUE	FALSE	TRUE	TRUE	FALSE	TRUE	FALSE	FALSE	FALSE	fiveUTR	1	3	12918	ENSMUSG00000049796	conserved gene but different region	NA				NA							NA	TRUE	U13	Hc-P
3382	cg08611749	9.35e-05	7.46e-06	12.5385	1.89e-29	gain	yes	-1.06e-05	1.27e-05	-0.834887	0.404425	neg	ns	0.0149513	0.00371065	4.02929	7.04e-05	pos	ns	4.15217	-7.67e-05	0.000127609	-0.601253	0.548111	neg	ns	0.204037	Gm11892	Gm11892_Intergenic_upstream	4	23983605	23983654	23983605	23983606	50	+	CGGCCCAGGAAGGGATCTAAGTGGGTTTATCAGTGCTTCTTTACGCCTCG	Distal Intergenic	4	24238100	24239301	1202	1	Gm11892-201	-254446	NA	NA	NA	FALSE	TRUE	FALSE	FALSE	FALSE	FALSE	FALSE	FALSE	TRUE	Intergenic_upstream	16	16	664973	NA	mapped to different genes	NA				NA							NA	TRUE	U15	NS
25240	cg20141826	-1.28e-05	6.04e-06	-2.11908	0.0348788	loss	ns	-8.56e-06	1.03e-05	-0.834669	0.404547	neg	ns	0.00184	0.00300381	0.612556	0.540619	pos	ns	0.267109	-0.000237799	0.000103301	-2.30201	0.021997	neg	ns	0.83924	Ubxn11	Ubxn11_Exon	4	134125127	134125176	134125127	134125128	50	-	CGAGGTGATTGACATCCGGGGCCCCATCAGGGACACCTTGCAGGTGAGGC	Exon (Ubxn11-205/Ubxn11, exon 6 of 6)	4	134102570	134125165	22596	1	Ubxn11-205	22557	Cep85-201;Cep85-202;Sh3bgrl3-201;Sh3bgrl3-202;Sh3bgrl3-203;Ubxn11-205;Ubxn11-202;Ubxn11-208;Ubxn11-201;Ubxn11-211;Ubxn11-206;Ubxn11-207;Ubxn11-209;Ubxn11-210	Cep85;Cep85;Sh3bgrl3;Sh3bgrl3;Sh3bgrl3;Ubxn11;Ubxn11;Ubxn11;Ubxn11;Ubxn11;Ubxn11;Ubxn11;Ubxn11;Ubxn11	0;0;3613;3563;3561;0;0;0;0;0;12600;0;0;-751	TRUE	FALSE	FALSE	FALSE	FALSE	TRUE	TRUE	FALSE	FALSE	Exon	1	1	67586	ENSMUSG00000012126	conserved gene and region	NA				NA							NA	TRUE	U11	Tr-P
19090	cg23773815	1.83e-06	1.92e-06	0.952831	0.341418	gain	ns	2.72e-06	3.26e-06	0.834637	0.404565	pos	ns	0.000623337	0.000955721	0.652216	0.514745	pos	ns	0.288408	-1.62e-05	3.29e-05	-0.491759	0.623237	neg	ns	0.0541303	Ppp1r1b	Ppp1r1b_Promoter	11	98339310	98339359	98339358	98339359	50	-	ATTCTGCATAAAATTTTAATGGTCTCTCTGGCTGATCCGGGACGGCAGCG	Promoter (9-10kb)	11	98348404	98357796	9393	1	Ppp1r1b-201	-9094	NA	NA	NA	FALSE	TRUE	TRUE	FALSE	FALSE	FALSE	FALSE	FALSE	FALSE	Promoter	16	16	19049	ENSMUSG00000061718	conserved gene and region	11	98339347	98339463	117	*	117	11	0.717949	0.783323	0.0940171	2.09e-08	CpGisland	TRUE	U3	Pr-B
20916	cg04567783	0.000173517	7.53e-06	23.048	3.6e-69	gain	yes	-1.07e-05	1.28e-05	-0.83447	0.404659	neg	ns	0.0109322	0.00374703	2.91756	0.00378566	pos	ns	2.42186	0.000206021	0.00012886	1.5988	0.110884	pos	ns	0.230723	Pax6	Pax6_Intron	2	105689960	105690009	105689960	105689961	50	-	CGGACAGTGATTAATGATAGCAGAGCAGAGGGGTTAACACACTTCACTGA	Intron (Pax6-206/Pax6, intron 7 of 12)	2	105668900	105697364	28465	1	Pax6-206	21060	Pax6-206;Pax6-207;Pax6-210;Pax6-208;Pax6-202;Pax6-205;Pax6-225;Pax6-204;Pax6-201;Pax6-203;Pax6-224;Pax6-219;Pax6-221;Pax6-213;Pax6-211;Pax6-222;Pax6-212;Pax6-215;Pax6-223;Pax6-216;Pax6-218	Pax6;Pax6;Pax6;Pax6;Pax6;Pax6;Pax6;Pax6;Pax6;Pax6;Pax6;Pax6;Pax6;Pax6;Pax6;Pax6;Pax6;Pax6;Pax6;Pax6;Pax6	0;0;0;0;0;0;0;0;0;0;0;0;0;0;0;0;0;0;0;0;-2474	TRUE	FALSE	FALSE	FALSE	FALSE	FALSE	TRUE	FALSE	FALSE	Intron	22	78	18508	ENSMUSG00000027168	conserved gene and region	2	105689929	105689961	33	*	33	6	0.727273	1.54688	0.181818	2.19e-06	CpGisland	TRUE	U13	Hc-P
14791	cg17006779	-4.77e-06	1.55e-06	-3.07042	0.00232678	loss	ns	2.2e-06	2.64e-06	0.834348	0.404727	pos	ns	-6.46e-05	0.000772404	-0.0836307	0.933404	neg	ns	0.0299303	-3.05e-05	2.66e-05	-1.14747	0.252071	neg	ns	0.0307382	Nufip2	Nufip2_fiveUTR	11	77686132	77686181	77686132	77686133	50	+	CGCGCTCAGATATACTGAGTGAGCCCTGAGAAGCAGTCTCAGATCCTGAC	Promoter (<=1kb)	11	77686155	77712741	26587	1	Nufip2-201	0	Nufip2-201;Nufip2-204;Nufip2-202;Nufip2-203	Nufip2;Nufip2;Nufip2;Nufip2	0;0;-1278;-1420	TRUE	FALSE	TRUE	TRUE	FALSE	TRUE	FALSE	FALSE	FALSE	fiveUTR	5	10	68564	ENSMUSG00000037857	conserved gene but different region	11	77685817	77686243	427	*	427	32	0.59719	0.870097	0.0749415	1.51e-20	CpGisland	TRUE	U1	Pr-A
9490	cg19963527	-6.71e-06	3.29e-06	-2.04062	0.0421357	loss	ns	4.66e-06	5.58e-06	0.834317	0.404745	pos	ns	-0.000879753	0.00163605	-0.537729	0.59115	neg	ns	0.228302	-5.35e-05	5.63e-05	-0.950056	0.342824	neg	ns	0.954168	Htr3a	Htr3a_Intergenic_downstream	9	48887260	48887309	48887260	48887261	50	-	CGCTGTAAAGTTTTATATTCCTGAAAACTAGGGATAAAAGATGTAACCAT	Distal Intergenic	9	48899213	48911021	11809	2	Htr3a-202	23761	NA	NA	NA	FALSE	TRUE	FALSE	FALSE	FALSE	FALSE	FALSE	FALSE	TRUE	Intergenic_downstream	1	1	15561	ENSMUSG00000032269	conserved gene and region	NA				NA							NA	TRUE	U11	Tr-P
25441	cg22747196	-7.76e-06	7e-06	-1.10787	0.268777	loss	ns	-9.92e-06	1.19e-05	-0.834275	0.404769	neg	ns	0.000182372	0.00348471	0.052335	0.958295	pos	ns	0.0185006	3.51e-06	0.000119839	0.0293177	0.97663	pos	ns	0.823628	Cux1	Cux1_Intergenic_upstream	5	136605656	136605705	136605656	136605657	50	+	CGATAATGATATAATTTATAGTATGTATATCATCATTCGTGAGTGACTGG	Distal Intergenic	5	136482875	136567490	84616	2	Cux1-214	-38166	NA	NA	NA	FALSE	TRUE	FALSE	FALSE	FALSE	FALSE	FALSE	FALSE	TRUE	Intergenic_upstream	2	21	13047	ENSMUSG00000029705	conserved gene and region	NA				NA							NA	TRUE	NA	NRS
17830	cg11195951	-2.93e-06	4.98e-06	-0.589125	0.556206	loss	ns	-7.05e-06	8.45e-06	-0.834093	0.404871	neg	ns	0.00191704	0.00247616	0.774197	0.439404	pos	ns	0.357136	-0.000188459	8.52e-05	-2.21313	0.027617	neg	ns	0.928015	Gm8512	Gm8512_Intergenic_downstream	10	91962719	91962768	91962719	91962720	50	-	CGCACTGATATAATTCACAGATGGTACTCATTTGGGAGATATTATGAATA	Distal Intergenic	10	92223004	92223474	471	2	Gm8512-201	260755	NA	NA	NA	FALSE	TRUE	FALSE	FALSE	FALSE	FALSE	FALSE	FALSE	TRUE	Intergenic_downstream	1	5	667203	NA	mapped to different genes	NA				NA							NA	TRUE	U15	NS
20982	cg06389161	4.03e-05	3.43e-06	11.7591	1.2e-26	gain	yes	4.86e-06	5.83e-06	0.834073	0.404882	pos	ns	0.00228114	0.00170765	1.33583	0.182584	pos	ns	0.738536	1.75e-05	5.87e-05	0.297294	0.766442	pos	ns	0.0919159	Spry2	Spry2_Promoter	14	105897896	105897945	105897896	105897897	50	-	CGGGAAGTGAGGTGGGAGGGCTATTGGTTTATTCTTTGTCTACTGGATTA	Promoter (1-2kb)	14	105891947	105896819	4873	2	Spry2-201	-1126	Spry2-201	Spry2	0	FALSE	TRUE	TRUE	FALSE	FALSE	FALSE	FALSE	FALSE	FALSE	Promoter	8	12	24064	ENSMUSG00000022114	conserved gene and region	14	105897634	105897897	264	*	264	21	0.643939	0.769039	0.0795455	3.3e-14	CpGisland	TRUE	U1	Pr-A
3104	cg18465053	6.16e-06	6.79e-06	0.908216	0.36447	gain	ns	-9.62e-06	1.15e-05	-0.833893	0.404984	neg	ns	-0.00610692	0.00337806	-1.80782	0.0716039	neg	ns	1.14506	0.000141402	0.000116171	1.21718	0.22446	pos	ns	0.790999	Nol4	Nol4_Exon	18	22769799	22769848	22769799	22769800	50	+	CGTTTTCTGGCACGCTCTTGATACTCAGGGAATTGTCGCCTGCATGAGTC	Exon (Nol4-202/Nol4, exon 8 of 11)	18	22693181	22850754	157574	2	Nol4-203	80906	Nol4-203;Nol4-202;Nol4-204;Nol4-201;Nol4-208;Nol4-206	Nol4;Nol4;Nol4;Nol4;Nol4;Nol4	0;0;0;0;0;0	TRUE	FALSE	FALSE	FALSE	FALSE	TRUE	TRUE	FALSE	FALSE	Exon	16	21	319211	ENSMUSG00000041923	conserved gene and region	NA				NA							NA	TRUE	U15	NS
8311	cg20498943	-2.76e-06	2.26e-06	-1.22345	0.22209	loss	ns	3.2e-06	3.83e-06	0.833716	0.405083	pos	ns	0.000722368	0.0011235	0.642959	0.520726	pos	ns	0.283391	3.04e-05	3.86e-05	0.786245	0.432324	pos	ns	0.96229	Zeb2	Zeb2_Intron	2	45000288	45000337	45000336	45000337	50	+	ATGAGCAAATGAGGGGACTTTTCAACACCAAAGCTACCATTCATAATGCG	Intron (Zeb2-212/Zeb2, intron 7 of 10)	2	44983632	45117395	133764	2	Zeb2-212	117058	Zeb2-212;Zeb2-213;Zeb2-201;Zeb2-202;Zeb2-215;Zeb2-214;Zeb2-203;Zeb2-221;Zeb2-220;Zeb2-227;Zeb2-216;Zeb2-229;Zeb2-218;Zeb2-222	Zeb2;Zeb2;Zeb2;Zeb2;Zeb2;Zeb2;Zeb2;Zeb2;Zeb2;Zeb2;Zeb2;Zeb2;Zeb2;Zeb2	0;0;0;0;0;0;0;0;0;0;0;0;0;0	TRUE	FALSE	FALSE	FALSE	FALSE	FALSE	TRUE	FALSE	FALSE	Intron	103	158	24136	ENSMUSG00000026872	conserved gene and region	NA				NA							NA	TRUE	NA	NRS
7302	cg17906857	2.96e-05	1.42e-05	2.07681	0.0386421	gain	ns	-2.02e-05	2.42e-05	-0.833706	0.405089	neg	ns	-0.0101252	0.00708747	-1.4286	0.154126	neg	ns	0.812125	0.000381273	0.000243738	1.56428	0.118773	pos	ns	0.441595	Gm8176	Gm8176_Intergenic_upstream	1	42233351	42233400	42233351	42233352	50	+	CGCTGAGGAAGTCCCCAGCAGACCTGATTAATTCCAGTCTCTCCAGCTGC	Distal Intergenic	1	42179290	42180388	1099	2	Gm8176-201	-52963	NA	NA	NA	FALSE	TRUE	FALSE	FALSE	FALSE	FALSE	FALSE	FALSE	TRUE	Intergenic_upstream	13	17	666582	NA	mapped to different genes	NA				NA							NA	TRUE	U15	NS
10827	cg06777818	-6.68e-05	1.31e-05	-5.11785	5.43e-07	loss	yes	-1.85e-05	2.22e-05	-0.833633	0.405129	neg	ns	-0.0171344	0.00650064	-2.6358	0.00881629	neg	ns	2.05471	0.000735124	0.000223557	3.28831	0.00112379	pos	ns	0.618336	Gm26959	Gm26959_Intergenic_downstream	18	55549907	55549956	55549907	55549908	50	+	CGTTACCAGGGTAACTGTTAAATTGCTGTGAAAGGCATGGTAATAAAGTA	Distal Intergenic	18	55745251	55746228	978	2	Gm26959-201	196272	NA	NA	NA	FALSE	TRUE	FALSE	FALSE	FALSE	FALSE	FALSE	FALSE	TRUE	Intergenic_downstream	4	4		NA	mapped to different genes	NA				NA							NA	TRUE	NA	NRS
21118	cg20145008	8.77e-05	1.46e-05	6.02239	4.86e-09	gain	yes	2.06e-05	2.47e-05	0.833615	0.40514	pos	ns	0.000531469	0.00724534	0.0733531	0.941572	pos	ns	0.0261463	4.79e-05	0.000249167	0.192144	0.847755	pos	ns	0.355037	Barhl2	Barhl2_Intergenic_upstream	5	106471955	106472004	106471955	106471956	50	-	CGCTAAGTTCTGTCAAGGGAGCTGACTCTGCAGGCATCAAAACCAAACTA	Distal Intergenic	5	106452523	106458166	5644	2	Barhl2-201	-13838	NA	NA	NA	FALSE	TRUE	FALSE	FALSE	FALSE	FALSE	FALSE	FALSE	TRUE	Intergenic_upstream	4	27	104382	ENSMUSG00000034384	conserved gene and region	NA				NA							NA	TRUE	U13	Hc-P
21044	cg02524361	-6.12e-06	2.15e-06	-2.85062	0.00465593	loss	ns	-3.04e-06	3.65e-06	-0.833308	0.405312	neg	ns	-0.000239118	0.00106802	-0.223888	0.822992	neg	ns	0.0846045	-6.46e-07	3.67e-05	-0.0175818	0.985984	neg	ns	0.958114	Map3k3	Map3k3_Exon	11	106149556	106149605	106149604	106149605	50	-	AGCACAAATGGCGAGAACATGGGTCTGGCTGTGCAATACCTGGACCCCCG	Exon (Map3k3-201/Map3k3, exon 11 of 16)	11	106084613	106155446	70834	1	Map3k3-201	64943	Map3k3-201;Map3k3-203;Map3k3-202	Map3k3;Map3k3;Map3k3	0;-1607;-2459	TRUE	FALSE	FALSE	FALSE	FALSE	TRUE	FALSE	FALSE	FALSE	Exon	1	4	26406	ENSMUSG00000020700	conserved gene but different region	NA				NA							NA	TRUE	U10	Tr-S
18779	cg03182466	-6.65e-06	8.81e-06	-0.754822	0.450929	loss	ns	-1.25e-05	1.5e-05	-0.833251	0.405345	neg	ns	-0.00300213	0.00438294	-0.684958	0.493882	neg	ns	0.306377	-0.000158938	0.000150729	-1.05446	0.292494	neg	ns	0.753163	Gm5560	Gm5560_Intergenic_downstream	5	97301185	97301234	97301233	97301234	50	+	GAGCAGACAGCTGGCAAGCTCTGTCCCAATATGCTTCCCTGAAAGAGGCG	Distal Intergenic	5	97264828	97265719	892	1	Gm5560-201	36357	NA	NA	NA	FALSE	TRUE	FALSE	FALSE	FALSE	FALSE	FALSE	FALSE	TRUE	Intergenic_downstream	3	9	433923	NA	mapped to different genes	NA				NA							NA	TRUE	U15	NS
4727	cg26923395	-3.37e-06	2.59e-06	-1.30269	0.193648	loss	ns	-3.66e-06	4.4e-06	-0.833171	0.40539	neg	ns	-0.000653157	0.00128796	-0.507125	0.612428	neg	ns	0.212945	3.49e-05	4.43e-05	0.787054	0.431852	pos	ns	0.935981	Mecom	Mecom_Intron	3	30322079	30322128	30322127	30322128	50	+	ATCAATAACGCTTTGATAGATCCCTGTCTGCCCGGTGCTTGACAGGTGCG	Intron (Mecom-212/Mecom, intron 1 of 15)	3	29951299	30509733	558435	2	Mecom-212	187605	Mecom-212;Mecom-213;Mecom-207;Mecom-208;Mecom-211;Mecom-209	Mecom;Mecom;Mecom;Mecom;Mecom;Mecom	0;0;0;0;0;0	TRUE	FALSE	FALSE	FALSE	FALSE	FALSE	TRUE	FALSE	FALSE	Intron	57	80	14013	ENSMUSG00000027684	mapped to different genes	NA				NA							NA	TRUE	U15	NS
13312	cg18502834	2.65e-06	2.86e-06	0.927303	0.354491	gain	ns	-4.05e-06	4.86e-06	-0.832944	0.405518	neg	ns	0.00156299	0.00142285	1.09849	0.272841	pos	ns	0.56409	-7.23e-05	4.89e-05	-1.4769	0.140718	neg	ns	0.0749563	Egr3	Egr3_fiveUTR	14	70077459	70077508	70077459	70077460	50	+	CGCCGAGAAGCTGCCGGTGACCATGAGCAGTTTGCTAAACCAACTGCCTG	Promoter (<=1kb)	14	70077203	70079955	2753	1	Egr3-201	256	Egr3-201;Egr3-204;Egr3-203;Egr3-202	Egr3;Egr3;Egr3;Egr3	0;0;0;0	TRUE	FALSE	TRUE	TRUE	FALSE	TRUE	FALSE	FALSE	FALSE	fiveUTR	2	19	13655	ENSMUSG00000033730	conserved gene but different region	14	70077309	70077474	166	*	166	23	0.686747	1.1784	0.138554	2.06e-21	CpGisland	TRUE	U3	Pr-B
7961	cg07451261	1.85e-05	1.13e-05	1.63748	0.102545	gain	ns	-1.6e-05	1.92e-05	-0.832822	0.405586	neg	ns	-0.0147658	0.00563276	-2.62141	0.00918852	neg	ns	2.03675	0.000479357	0.00019371	2.47461	0.0138731	pos	ns	0.218737	Pax2	Pax2_Intergenic_upstream	19	44670939	44670988	44670939	44670940	50	+	CGGCCACCGCACTGCAGCGCGGCACCAGCAGTCTATGACAAAAACATTAT	Distal Intergenic	19	44756045	44837851	81807	1	Pax2-203	-85057	NA	NA	NA	FALSE	TRUE	FALSE	FALSE	FALSE	FALSE	FALSE	FALSE	TRUE	Intergenic_upstream	101	166	18504	ENSMUSG00000004231	conserved gene and region	19	44670871	44670957	87	*	87	8	0.701149	0.899225	0.091954	4.15e-06	CpGisland	TRUE	U13	Hc-P
24130	cg00585108	-1.3e-06	1.8e-06	-0.721999	0.470839	loss	ns	-2.54e-06	3.05e-06	-0.832752	0.405626	neg	ns	0.000624703	0.000894828	0.698126	0.485622	pos	ns	0.313702	-2.01e-05	3.08e-05	-0.653989	0.513604	neg	ns	0.961886	Pde5a	Pde5a_Exon	3	122818017	122818066	122818017	122818018	50	+	CGGATGTTTACTGACCTCAACCTTGTGCAGAACTTCCAGATGAAACATGA	Exon (Pde5a-201/Pde5a, exon 12 of 21)	3	122728947	122859374	130428	1	Pde5a-201	89070	Pde5a-201;Pde5a-204	Pde5a;Pde5a	0;0	TRUE	FALSE	FALSE	FALSE	FALSE	TRUE	FALSE	FALSE	FALSE	Exon	2	2	242202	ENSMUSG00000053965	mapped to different genes	NA				NA							NA	TRUE	U15	NS
8889	cg07373698	1.1e-05	4.57e-06	2.40805	0.0166216	gain	ns	6.46e-06	7.76e-06	0.832657	0.405679	pos	ns	0.00238477	0.00227242	1.04944	0.294793	pos	ns	0.530483	-7.62e-05	7.81e-05	-0.975068	0.330287	neg	ns	0.900472	Cyfip2	Cyfip2_Exon	11	46260852	46260901	46260900	46260901	50	+	CCTTTGGGGTCCTTCTCCCCTCTCAAGCATGGGTCATTAGGGGGCTCTCG	Exon (Cyfip2-205/Cyfip2, exon 15 of 31)	11	46193850	46312358	118509	2	Cyfip2-205	51457	Cyfip2-205;Cyfip2-201;Cyfip2-202;Cyfip2-204	Cyfip2;Cyfip2;Cyfip2;Cyfip2	0;0;0;0	TRUE	FALSE	FALSE	FALSE	FALSE	TRUE	FALSE	FALSE	FALSE	Exon	8	8	76884	ENSMUSG00000020340	conserved gene and region	NA				NA							NA	TRUE	NA	NRS
22568	cg21531455	9.86e-05	1.34e-05	7.33445	1.96e-12	gain	yes	-1.9e-05	2.28e-05	-0.832546	0.405742	neg	ns	0.0140171	0.0066907	2.09501	0.0369812	pos	ns	1.43202	-0.000364226	0.000230093	-1.58295	0.114452	neg	ns	0.460757	Rpl19-ps10	Rpl19-ps10_Intergenic_downstream	7	115193587	115193636	115193635	115193636	50	-	ATTCTCTCCCTGCTGAAACAATAGACAGTGATTAAAGCGCAGCTAATCCG	Distal Intergenic	7	115172056	115172385	330	1	Rpl19-ps10-201	21580	NA	NA	NA	FALSE	TRUE	FALSE	FALSE	FALSE	FALSE	FALSE	FALSE	TRUE	Intergenic_downstream	17	29	668472	NA	mapped to different genes	NA				NA							NA	TRUE	U15	NS
18735	cg06767010	5.13e-06	2.49e-06	2.06067	0.040169	gain	ns	3.52e-06	4.23e-06	0.832528	0.405752	pos	ns	0.00127726	0.00123857	1.03124	0.303233	pos	ns	0.518224	-6.66e-05	4.26e-05	-1.56475	0.118662	neg	ns	0.0297625	Spsb4	Spsb4_fiveUTR	9	97018836	97018885	97018836	97018837	50	+	CGATCTGGCTGAGCTCATCCCTGAAGGCCACTAATCCAATAGCCGCGGAA	Promoter (<=1kb)	9	96943482	97018843	75362	2	Spsb4-201	0	Spsb4-201;Spsb4-202	Spsb4;Spsb4	0;0	TRUE	FALSE	TRUE	TRUE	FALSE	TRUE	FALSE	FALSE	FALSE	fiveUTR	2	3	211949	ENSMUSG00000046997	conserved gene and region	9	97018208	97019241	1034	*	1034	100	0.691489	0.811706	0.0967118	3.21e-74	CpGisland	TRUE	U3	Pr-B
21474	cg12674712	-2.27e-05	5.07e-06	-4.48104	1.05e-05	loss	ns	7.17e-06	8.61e-06	0.832516	0.405758	pos	ns	-0.00560608	0.00252382	-2.22127	0.027055	neg	ns	1.56775	0.000123188	8.68e-05	1.41932	0.15681	pos	ns	0.925111	Bcl11b	Bcl11b_Intron	12	107928454	107928503	107928454	107928455	50	-	CGTGCCACAAATGGTATTTTACTCTCAATAAGAACTCGAGCTGAGTTTAT	Intron (Bcl11b-201/Bcl11b, intron 3 of 3)	12	107910403	108003602	93200	2	Bcl11b-201	75099	Bcl11b-201;Bcl11b-202;Bcl11b-203	Bcl11b;Bcl11b;Bcl11b	0;0;0	TRUE	FALSE	FALSE	FALSE	FALSE	FALSE	TRUE	FALSE	FALSE	Intron	17	39	58208	ENSMUSG00000048251	conserved gene and region	NA				NA							NA	TRUE	U15	NS
20683	cg23985931	3.94e-05	5.3e-06	7.43689	1.02e-12	gain	yes	-7.49e-06	9e-06	-0.832362	0.405846	neg	ns	0.00682119	0.00263543	2.58827	0.0101004	pos	ns	1.99566	-8.12e-05	9.06e-05	-0.895397	0.37127	neg	ns	0.0683828	Pou4f1	Pou4f1_Exon	14	104459330	104459379	104459378	104459379	50	-	AAAGCTCAATAGCTGCCTGAAAATATTGCATTTTATATCACCAAAGGGCG	Exon (D130079A08Rik-202/D130079A08Rik-202, exon 1 of 5)	14	104463973	104465365	1393	2	Pou4f1-202	6035	Pou4f1-201;Pou4f1-202	Pou4f1;Pou4f1	0;5986	TRUE	FALSE	FALSE	FALSE	FALSE	TRUE	FALSE	FALSE	FALSE	Exon	5	31	18996	ENSMUSG00000048349	mapped to different genes	NA				NA							NA	TRUE	U13	Hc-P
16568	cg23222370	5.11e-05	9.44e-06	5.40836	1.27e-07	gain	yes	-1.34e-05	1.6e-05	-0.832344	0.405856	neg	ns	0.00711082	0.00470067	1.51272	0.131369	pos	ns	0.881508	-1.72e-05	0.000161656	-0.106632	0.91515	neg	ns	0.133747	Rpl31-ps16	Rpl31-ps16_Intergenic_upstream	17	85487194	85487243	85487242	85487243	50	+	CAATACCTAACTGAGCCTTTCAGACAGGACAACGGATGCACAAAAGCTCG	Distal Intergenic	17	85498633	85499008	376	1	Rpl31-ps16-201	-11390	NA	NA	NA	FALSE	TRUE	FALSE	FALSE	FALSE	FALSE	FALSE	FALSE	TRUE	Intergenic_upstream	10	13	668850	NA	mapped to different genes	NA				NA							NA	TRUE	U13	Hc-P
9878	cg16105536	-7.83e-06	2.65e-06	-2.95386	0.00337846	loss	ns	3.75e-06	4.5e-06	0.832286	0.405888	pos	ns	0.000198196	0.00131931	0.150227	0.880683	pos	ns	0.0551803	-8.8e-05	4.54e-05	-1.94016	0.053267	neg	ns	0.936484	Gm49908	Gm49908_Intergenic_upstream	17	51282615	51282664	51282615	51282616	50	-	CGCAAATGCAGTAATTATATGTGTAATTTGGCAGCTGGGTTTGAAAATTT	Distal Intergenic	17	51236771	51237062	292	2	Gm49908-201	-45602	NA	NA	NA	FALSE	TRUE	FALSE	FALSE	FALSE	FALSE	FALSE	FALSE	TRUE	Intergenic_upstream	9	9		NA	mapped to different genes	NA				NA							NA	TRUE	U15	NS
16113	cg09916849	-2.59e-05	5.2e-06	-4.98646	1.03e-06	loss	yes	-7.35e-06	8.83e-06	-0.832271	0.405897	neg	ns	-0.00505782	0.002587	-1.95509	0.0514708	neg	ns	1.28844	5.3e-05	8.9e-05	0.596045	0.55158	pos	ns	0.919766	Bnc2	Bnc2_Intron	4	84426362	84426411	84426410	84426411	50	+	TTTTCTTTTATACATAGCTTTATCCTATAATTTTGTCCCTGTTGGGCACG	Intron (Bnc2-201/Bnc2, intron 4 of 7)	4	84275095	84675034	399940	2	Bnc2-201	248623	Bnc2-201;Bnc2-202;Bnc2-214;Bnc2-215;Bnc2-206;Bnc2-211;Bnc2-205;Bnc2-217;Bnc2-207;Bnc2-212;Bnc2-203;Bnc2-209;Bnc2-221;Bnc2-204;Bnc2-220;Bnc2-208;Gm12421-201	Bnc2;Bnc2;Bnc2;Bnc2;Bnc2;Bnc2;Bnc2;Bnc2;Bnc2;Bnc2;Bnc2;Bnc2;Bnc2;Bnc2;Bnc2;Bnc2;Gm12421	0;0;0;0;0;0;0;0;0;0;0;0;0;0;0;0;2713	TRUE	FALSE	FALSE	FALSE	FALSE	FALSE	TRUE	FALSE	FALSE	Intron	69	91	242509	ENSMUSG00000028487	conserved gene and region	NA				NA							NA	TRUE	U15	NS
2658	cg05326840	-3.13e-06	1.4e-06	-2.23194	0.0263336	loss	ns	-1.98e-06	2.38e-06	-0.832238	0.405915	neg	ns	-0.000852866	0.000698205	-1.22151	0.22282	neg	ns	0.652045	1.53e-05	2.4e-05	0.63601	0.525239	pos	ns	0.972032	Vcl	Vcl_Exon	14	21027171	21027220	21027219	21027220	50	+	TGGAAGACGATTACGAACCTGAGCTGCTGTTAATGCCATCCAATCAGCCG	Exon (Vcl-202/Vcl, exon 3 of 3)	14	20929398	21033676	104279	1	Vcl-201	97773	Ap3m1-206;Vcl-201;Vcl-202	Ap3m1;Vcl;Vcl	25230;0;0	TRUE	FALSE	FALSE	FALSE	FALSE	TRUE	TRUE	FALSE	FALSE	Exon	7	8	22330	ENSMUSG00000021823	conserved gene but different region	NA				NA							NA	TRUE	U10	Tr-S
18168	cg24594294	-3.11e-06	2.36e-06	-1.31729	0.188714	loss	ns	-3.34e-06	4.01e-06	-0.832161	0.405959	neg	ns	0.000745238	0.00117574	0.633848	0.526647	pos	ns	0.27848	-4.39e-05	4.04e-05	-1.08675	0.277991	neg	ns	0.939678	Luc7l3	Luc7l3_threeUTR	11	94292471	94292520	94292471	94292472	50	-	CGCTGTGTGAGGTATGGTAGTCAGCTGCAATAATTCATAAACCCTACACT	3' UTR	11	94287890	94321958	34069	2	Luc7l3-209	29438	Luc7l3-209;Luc7l3-205;Luc7l3-203;Luc7l3-201;Luc7l3-202;Luc7l3-207;Luc7l3-204;Luc7l3-210;Luc7l3-206;Luc7l3-208	Luc7l3;Luc7l3;Luc7l3;Luc7l3;Luc7l3;Luc7l3;Luc7l3;Luc7l3;Luc7l3;Luc7l3	0;0;0;0;0;0;0;5698;6511;7711	TRUE	FALSE	FALSE	FALSE	TRUE	TRUE	TRUE	FALSE	FALSE	threeUTR	7	7	67684	ENSMUSG00000020863	conserved gene and region	NA				NA							NA	TRUE	U10	Tr-S
11616	cg25793931	3.44e-05	4.62e-06	7.45879	8.84e-13	gain	yes	6.53e-06	7.84e-06	0.832035	0.406029	pos	ns	0.00723793	0.00229814	3.14947	0.00179511	pos	ns	2.74591	-6.99e-05	7.9e-05	-0.884995	0.376845	neg	ns	0.108756	Emx2	Emx2_Intergenic_downstream	19	59466319	59466368	59466367	59466368	50	+	CTTTGTTAACATCTTGCCTTGAAAAGTTAAGATTAGACATTCCGTGCACG	Distal Intergenic	19	59462802	59464215	1414	1	Emx2-203	3517	Emx2-201;Emx2-202;Emx2-203	Emx2;Emx2;Emx2	0;6800;3517	FALSE	TRUE	FALSE	FALSE	FALSE	FALSE	FALSE	FALSE	TRUE	Intergenic_downstream	15	23	13797	ENSMUSG00000043969	mapped to different genes	NA				NA							NA	TRUE	U13	Hc-P
27514	cg14596661	-3.42e-05	9.65e-06	-3.54466	0.000453713	loss	ns	1.36e-05	1.64e-05	0.8319	0.406106	pos	ns	-0.00294696	0.00480218	-0.613672	0.539882	neg	ns	0.267701	8.33e-05	0.000165146	0.504396	0.614341	pos	ns	0.507069	Sall4	Sall4_Intergenic_upstream	2	168783118	168783167	168783118	168783119	50	+	CGTTTGCTTATAAAGAATTTCCATAAACATTTCTGAGGATGTGTATTAGG	Distal Intergenic	2	168756614	168767943	11330	2	Sall4-204	-15175	NA	NA	NA	FALSE	TRUE	FALSE	FALSE	FALSE	FALSE	FALSE	FALSE	TRUE	Intergenic_upstream	1	6	99377	ENSMUSG00000027547	mapped to different genes	NA				NA							NA	TRUE	NA	NRS
161	cg13165311	-1.1e-05	1.57e-05	-0.698235	0.485553	loss	ns	2.22e-05	2.67e-05	0.831863	0.406127	pos	ns	-0.00204787	0.00781651	-0.261993	0.793501	neg	ns	0.100453	-0.000155974	0.000268809	-0.580239	0.562175	neg	ns	0.58133	Gria4	Gria4_Exon	9	4427102	4427151	4427150	4427151	50	+	GCCTGCCTCACTGAGTTTCAAAACGGCAAGGTTTACAGGAGTTCTTCACG	Exon (Gria4-202/Gria4, exon 15 of 17)	9	4417896	4796142	378247	2	Gria4-202	368991	Gria4-202;Gria4-204;Gria4-201	Gria4;Gria4;Gria4	0;0;0	TRUE	FALSE	FALSE	FALSE	FALSE	TRUE	TRUE	FALSE	FALSE	Exon	16	18	14802	ENSMUSG00000025892	conserved gene but different region	NA				NA							NA	TRUE	U15	NS
13963	cg21409709	-1e-05	1e-05	-1.00133	0.317449	loss	ns	1.41e-05	1.7e-05	0.831812	0.406155	pos	ns	0.00420118	0.00497588	0.844309	0.399148	pos	ns	0.398866	2.26e-05	0.00017112	0.131862	0.895179	pos	ns	0.893914	Atf2	Atf2_Exon	2	73853831	73853880	73853879	73853880	50	-	ATTTCAGTGTCATCTCATGTTTATGTTTATGGACAGCCAAATGATCCTCG	Exon (Atf2-201/Atf2, exon 5 of 14)	2	73816509	73892536	76028	2	Atf2-205	38656	Atf2-205;Atf2-202;Atf2-201;Atf2-204;Atf2-206;Atf2-218;Atf2-203;Atf2-207;Atf2-219;Atf2-215;Atf2-212;Atf2-214;Atf2-216;Atf2-210;Atf2-211	Atf2;Atf2;Atf2;Atf2;Atf2;Atf2;Atf2;Atf2;Atf2;Atf2;Atf2;Atf2;Atf2;Atf2;Atf2	0;0;0;0;0;0;0;0;0;0;0;0;0;0;-3227	TRUE	FALSE	FALSE	FALSE	FALSE	TRUE	TRUE	FALSE	FALSE	Exon	3	3	11909	ENSMUSG00000027104	conserved gene and region	NA				NA							NA	TRUE	U11	Tr-P
11473	cg02700726	5.2e-06	6.37e-06	0.816573	0.4148	gain	ns	-8.99e-06	1.08e-05	-0.831505	0.406329	neg	ns	0.0125971	0.00316812	3.9762	8.72e-05	pos	ns	4.0595	-0.000460472	0.000108951	-4.2264	3.13e-05	neg	ns	0.1042	Clk1	Clk1_Exon	1	58420269	58420318	58420269	58420270	50	+	CGAGTGAATTCAGGGCAGAATACGAAATTCATTCAGCGGGGAGATATTCA	Exon (Clk1-212/Clk1, exon 3 of 11)	1	58410189	58424066	13878	2	Clk1-212	3748	Clk1-212;Clk1-202;Clk1-201;Clk1-210;Clk1-211;Clk1-213;Clk1-206;Clk1-204;Clk1-205;Clk1-209	Clk1;Clk1;Clk1;Clk1;Clk1;Clk1;Clk1;Clk1;Clk1;Clk1	0;-3504;0;0;0;0;0;0;-2843;3748	TRUE	FALSE	FALSE	FALSE	FALSE	TRUE	TRUE	FALSE	FALSE	Exon	3	3	12747	ENSMUSG00000026034	conserved gene and region	NA				NA							NA	TRUE	U10	Tr-S
27948	cg07081182	-2.32e-06	1.65e-06	-1.40604	0.160715	loss	ns	-2.33e-06	2.8e-06	-0.831503	0.406329	neg	ns	-0.000161971	0.000819756	-0.197585	0.843499	neg	ns	0.0739153	-3.42e-05	2.82e-05	-1.21329	0.225941	neg	ns	0.961968	Rps6kc1	Rps6kc1_Intron	1	190853849	190853898	190853897	190853898	50	+	ATTAATGTGTCAAGCCAAACTAATGCATTTTTTATGGTGTCCATGCTTCG	Intron (Rps6kc1-204/Rps6kc1, intron 6 of 12)	1	190700202	190911747	211546	2	Rps6kc1-204	57849	Rps6kc1-204;Rps6kc1-203;Rps6kc1-201;Rps6kc1-208	Rps6kc1;Rps6kc1;Rps6kc1;Rps6kc1	0;0;0;0	TRUE	FALSE	FALSE	FALSE	FALSE	FALSE	TRUE	FALSE	FALSE	Intron	8	29	320119	ENSMUSG00000089872	conserved gene and region	NA				NA							NA	TRUE	U11	Tr-P
24180	cg25387936	-9.56e-07	4.04e-06	-0.23661	0.813116	loss	ns	-5.71e-06	6.86e-06	-0.831438	0.406366	neg	ns	-0.00206353	0.00201113	-1.02605	0.305666	neg	ns	0.514753	-3.99e-05	6.92e-05	-0.576619	0.564616	neg	ns	0.912021	Tnrc6a	Tnrc6a_Exon	7	123180540	123180589	123180588	123180589	50	-	AATGGCAATCCCAGTATGTTTGGTGTTGGAAACACAGCAGCACAACCCCG	Exon (Tnrc6a-201/Tnrc6a, exon 13 of 24)	7	123124177	123193987	69811	1	Tnrc6a-203	56363	Tnrc6a-203;Tnrc6a-201;Tnrc6a-210;Tnrc6a-205;Tnrc6a-202;Tnrc6a-207;Tnrc6a-208	Tnrc6a;Tnrc6a;Tnrc6a;Tnrc6a;Tnrc6a;Tnrc6a;Tnrc6a	0;0;0;0;0;0;0	TRUE	FALSE	FALSE	FALSE	FALSE	TRUE	TRUE	FALSE	FALSE	Exon	17	24	233833	ENSMUSG00000052707	conserved gene but different region	NA				NA							NA	TRUE	U10	Tr-S
25450	cg27404885	-4.05e-06	3.48e-06	-1.16488	0.244961	loss	ns	4.91e-06	5.91e-06	0.831394	0.406391	pos	ns	-0.00039682	0.00173127	-0.229207	0.818859	neg	ns	0.0867909	7.94e-06	5.95e-05	0.133372	0.893986	pos	ns	0.97033	Ephb2	Ephb2_Exon	4	136675427	136675476	136675427	136675428	50	-	CGTGCCCGCACCTGGAAGACATAGATGGCGCCGGCTTTGAGGCCCTGCAC	Exon (Ephb2-202/Ephb2, exon 7 of 16)	4	136647539	136835988	188450	2	Ephb2-202	160512	Ephb2-202;Ephb2-201;Ephb2-203;Ephb2-206	Ephb2;Ephb2;Ephb2;Ephb2	0;0;0;0	TRUE	FALSE	FALSE	FALSE	FALSE	TRUE	FALSE	FALSE	FALSE	Exon	5	15	13844	ENSMUSG00000028664	conserved gene and region	NA				NA							NA	TRUE	U15	NS
5639	cg11597255	-1.12e-05	7.5e-06	-1.49177	0.136777	loss	ns	1.06e-05	1.27e-05	0.831095	0.406559	pos	ns	-0.0126464	0.00373382	-3.387	0.000797732	neg	ns	3.09814	0.000247804	0.000128406	1.92985	0.0545374	pos	ns	0.875329	Mapkap1	Mapkap1_Intron	2	34449044	34449093	34449044	34449045	50	+	CGAGCCTGAAGTGAAAATTAATATGAATGCTGTGGCAATTAACACATACT	Intron (Mapkap1-210/Mapkap1, intron 4 of 4)	2	34406771	34497716	90946	1	Mapkap1-210	42273	Mapkap1-210;Mapkap1-204;Mapkap1-211;Mapkap1-202;Mapkap1-201;Mapkap1-209;Mapkap1-203;Mapkap1-207;Mapkap1-206	Mapkap1;Mapkap1;Mapkap1;Mapkap1;Mapkap1;Mapkap1;Mapkap1;Mapkap1;Mapkap1	0;0;0;0;0;0;0;0;0	TRUE	FALSE	FALSE	FALSE	FALSE	FALSE	TRUE	FALSE	FALSE	Intron	50	59	227743	ENSMUSG00000038696	conserved gene and region	NA				NA							NA	TRUE	U11	Tr-P
4892	cg15085244	-1.38e-05	5.1e-06	-2.70009	0.00731271	loss	ns	-7.2e-06	8.66e-06	-0.831058	0.40658	neg	ns	-0.00306115	0.00253685	-1.20667	0.228477	neg	ns	0.641157	-0.000102184	8.72e-05	-1.17126	0.242392	neg	ns	0.939558	Zfp513	Zfp513_Exon	5	31199592	31199641	31199640	31199641	50	+	CTGTAGTTGCAAAGGCTACACCGAAAAGGTTTGTCACCAGAGTGGATGCG	Exon (Zfp513-202/Zfp513, exon 4 of 4)	5	31198981	31202303	3323	2	Zfp513-202	2662	Ppm1g-205;Ppm1g-201;Ppm1g-206;Snx17-201;Snx17-205;Snx17-202;Snx17-204;Snx17-210;Snx17-208;Snx17-207;Snx17-211;Snx17-209;Snx17-206;Snx17-203;Zfp513-202;Zfp513-201;Zfp513-205;Zfp513-207;Zfp513-203;Zfp513-204;Zfp513-208;Zfp513-206	Ppm1g;Ppm1g;Ppm1g;Snx17;Snx17;Snx17;Snx17;Snx17;Snx17;Snx17;Snx17;Snx17;Snx17;Snx17;Zfp513;Zfp513;Zfp513;Zfp513;Zfp513;Zfp513;Zfp513;Zfp513	0;0;5442;0;0;0;0;0;0;0;4749;0;0;0;0;0;0;645;0;0;0;0	TRUE	FALSE	FALSE	FALSE	FALSE	TRUE	FALSE	FALSE	FALSE	Exon	15	15	101023	ENSMUSG00000043059	conserved gene and region	NA				NA							NA	TRUE	U10	Tr-S
74	cg07190960	-7.29e-05	1.53e-05	-4.77748	2.74e-06	loss	ns	2.15e-05	2.59e-05	0.831014	0.406605	pos	ns	-0.021429	0.00759325	-2.82211	0.00507913	neg	ns	2.29421	0.00041633	0.000261131	1.59433	0.111881	pos	ns	0.757645	Tfpi2	Tfpi2_Intergenic_downstream	6	3926358	3926407	3926358	3926359	50	-	CGATTGTCTGTGGCAGTGGGGAAATGAAACTGTCACATGAATTACAAAAG	Distal Intergenic	6	3962595	3968376	5782	2	Tfpi2-201	42018	NA	NA	NA	FALSE	TRUE	FALSE	FALSE	FALSE	FALSE	FALSE	FALSE	TRUE	Intergenic_downstream	1	1	21789	ENSMUSG00000029664	mapped to different genes	NA				NA							NA	TRUE	U15	NS
22109	cg17776527	-9.47e-06	3.17e-06	-2.98843	0.0030283	loss	ns	4.47e-06	5.38e-06	0.830998	0.406614	pos	ns	0.00156009	0.00157636	0.989678	0.323103	pos	ns	0.490659	-3.92e-05	5.42e-05	-0.72233	0.470636	neg	ns	0.965635	Eif4g2	Eif4g2_threeUTR	7	111072604	111072653	111072604	111072605	50	-	CGGAATGAATTTTCGCAGTGGTTAGGTCAAATGCAGTTACATCATAGCAA	3' UTR	7	111067750	111083030	15281	2	Eif4g2-213	10377	Eif4g2-213;Eif4g2-206;Eif4g2-207;Eif4g2-208;Eif4g2-214;Eif4g2-202;Eif4g2-204;Eif4g2-211;Eif4g2-210	Eif4g2;Eif4g2;Eif4g2;Eif4g2;Eif4g2;Eif4g2;Eif4g2;Eif4g2;Eif4g2	0;0;0;0;1596;2046;2732;3556;0	TRUE	FALSE	FALSE	FALSE	TRUE	TRUE	FALSE	FALSE	FALSE	threeUTR	1	22	13690	ENSMUSG00000005610	conserved gene and region	NA				NA							NA	TRUE	U10	Tr-S
12601	cg23972152	1.79e-06	9.83e-07	1.8166	0.070244	gain	ns	1.39e-06	1.67e-06	0.830933	0.406651	pos	ns	0.000833862	0.000489086	1.70494	0.0892077	pos	ns	1.0496	-7.68e-06	1.68e-05	-0.45655	0.648314	neg	ns	0.968626	Zfp609	Zfp609_Exon	9	65794679	65794728	65794679	65794680	50	+	CGGTTTAGTTCCCAAAGGATTGAGCGCTGCCCCAGGCTCAATAGCTATAC	Exon (Zfp609-201/Zfp609, exon 2 of 10)	9	65692391	65827564	135174	2	Zfp609-201	32836	Zfp609-201;Zfp609-203	Zfp609;Zfp609	0;0	TRUE	FALSE	FALSE	FALSE	FALSE	TRUE	FALSE	FALSE	FALSE	Exon	7	10	214812	ENSMUSG00000040524	conserved gene and region	NA				NA							NA	TRUE	NA	NRS
5814	cg20710888	-2.49e-08	3.52e-07	-0.0708044	0.943599	loss	ns	4.97e-07	5.98e-07	0.830881	0.40668	pos	ns	0.000449883	0.000175334	2.56587	0.0107617	pos	ns	1.96812	-1.55e-05	6.03e-06	-2.56348	0.0108344	neg	ns	0.00754728	Zfp292	Zfp292_fiveUTR	4	34882942	34882991	34882990	34882991	50	+	TACGCACCTGGGTCACGTGATAACACAATGCCACGTTCGGCGGGGTCACG	Promoter (<=1kb)	4	34803113	34882960	79848	2	Zfp292-201	0	Zfp292-202;Zfp292-201	Zfp292;Zfp292	0;0	TRUE	FALSE	TRUE	TRUE	FALSE	TRUE	FALSE	FALSE	FALSE	fiveUTR	4	5	30046	ENSMUSG00000039967	conserved gene but different region	4	34882327	34883150	824	*	824	108	0.726942	0.992107	0.131068	4.29e-96	CpGisland	TRUE	U1	Pr-A
3757	cg23170538	-1.59e-05	5.4e-06	-2.93758	0.00355587	loss	ns	7.62e-06	9.18e-06	0.830711	0.406776	pos	ns	0.000500113	0.00268852	0.186018	0.852552	pos	ns	0.0692789	6.95e-05	9.25e-05	0.75117	0.45312	pos	ns	0.924982	5730522E02Rik	5730522E02Rik_Intron	11	25287578	25287627	25287626	25287627	50	+	CTGACTGTGGGATGTCATGTACGTACCCTATAGCTATGCGCGGCAATTCG	Intron (4933427E13Rik-204/4933427E13Rik-204, intron 1 of 1)	11	25602816	25620098	17283	2	5730522E02Rik-205	332471	NA	NA	NA	TRUE	FALSE	FALSE	FALSE	FALSE	FALSE	TRUE	FALSE	FALSE	Intron	69	90	70626	NA	mapped to different genes	11	25287599	25287683	85	*	85	8	0.505882	1.57407	0.0941176	3.48e-06	CpGisland	TRUE	U15	NS
9234	cg07026489	-4.75e-06	2.52e-06	-1.88383	0.0605237	loss	ns	-3.56e-06	4.28e-06	-0.830645	0.406813	neg	ns	-0.0017989	0.00125449	-1.43396	0.152591	neg	ns	0.816471	8.95e-05	4.31e-05	2.0738	0.0389234	pos	ns	0.958594	Cadm1	Cadm1_Intron	9	47806983	47807032	47806983	47806984	50	+	CGAGGCGTAAAATGATCCCCCAGAAAATGTACTAGGCTTTACCTCATTAC	Intron (Cadm1-204/Cadm1, intron 5 of 9)	9	47530173	47853385	323213	1	Cadm1-204	276810	Cadm1-204;Cadm1-209;Cadm1-206;Cadm1-202;Cadm1-203;Cadm1-205;Cadm1-211;Cadm1-208;Cadm1-201	Cadm1;Cadm1;Cadm1;Cadm1;Cadm1;Cadm1;Cadm1;Cadm1;Cadm1	0;0;0;0;0;0;0;0;0	TRUE	FALSE	FALSE	FALSE	FALSE	FALSE	TRUE	FALSE	FALSE	Intron	39	77	54725	ENSMUSG00000032076	conserved gene and region	NA				NA							NA	TRUE	U15	NS
11200	cg23743304	4.63e-05	5.63e-06	8.23765	4.98e-15	gain	yes	7.94e-06	9.56e-06	0.830586	0.406847	pos	ns	0.0125339	0.00279971	4.47684	1.07e-05	pos	ns	4.97232	-0.000263365	9.63e-05	-2.73536	0.00659012	neg	ns	0.0348333	Satb2	Satb2_fiveUTR	1	56969814	56969863	56969814	56969815	50	+	CGCTCCATGCTGCTCCGACTCGGAGACAAAGTTCCCACCGGCAGGTCGCA	Promoter (<=1kb)	1	56948134	56969840	21707	2	Satb2-203	0	Satb2-201;Satb2-202;Satb2-205;Satb2-203;Satb2-204	Satb2;Satb2;Satb2;Satb2;Satb2	0;0;0;0;0	TRUE	FALSE	TRUE	TRUE	FALSE	TRUE	FALSE	FALSE	FALSE	fiveUTR	9	33	212712	ENSMUSG00000038331	conserved gene but different region	1	56969620	56969894	275	*	275	29	0.705455	0.850848	0.105455	4.32e-23	CpGisland	TRUE	U3	Pr-B
10225	cg12997720	5.64e-05	5.03e-06	11.2062	1.07e-24	gain	yes	-7.1e-06	8.54e-06	-0.83054	0.406873	neg	ns	0.00628965	0.00250275	2.5131	0.0124747	pos	ns	1.90397	9.11e-06	8.61e-05	0.105833	0.915784	pos	ns	0.131399	Hoxa11	Hoxa11_Exon	6	52245967	52246016	52246015	52246016	50	+	GGCTTCCTTTCTTTGTAGCCACCTCAGGGGAAGCAACAGATCGTCACTCG	Promoter (<=1kb)	6	52242106	52245810	3705	2	Hoxa11-201	-157	Hoxa11-201;Hoxa11-202	Hoxa11;Hoxa11	0;0	TRUE	FALSE	TRUE	FALSE	FALSE	TRUE	TRUE	FALSE	FALSE	Exon	15	18	15396	ENSMUSG00000038210	mapped to different genes	6	52246008	52246200	193	*	193	16	0.658031	0.771614	0.0829016	3.24e-11	CpGisland	TRUE	U13	Hc-P
5335	cg24782168	-1.7e-05	8.09e-06	-2.099	0.0366258	loss	ns	1.14e-05	1.37e-05	0.830473	0.40691	pos	ns	0.00333406	0.00402556	0.828224	0.408181	pos	ns	0.389148	-5.51e-06	0.000138439	-0.0397715	0.968301	neg	ns	0.843074	Nkx1-1	Nkx1-1_Intergenic_upstream	5	33502371	33502420	33502419	33502420	50	-	GCCTCTCAGTTAAGATGTTATTTAGTTCTAATTATCAGATAATGAACTCG	Distal Intergenic	5	33430734	33433976	3243	2	Nkx1-1-201	-68444	NA	NA	NA	FALSE	TRUE	FALSE	FALSE	FALSE	FALSE	FALSE	FALSE	TRUE	Intergenic_upstream	4	13	672284	ENSMUSG00000029112	conserved gene and region	NA				NA							NA	TRUE	U15	NS
21743	cg14950255	-7.63e-06	4.72e-06	-1.61827	0.10662	loss	ns	-6.65e-06	8.01e-06	-0.830426	0.406937	neg	ns	-0.00135233	0.00234696	-0.576205	0.564895	neg	ns	0.248032	-1.45e-05	8.07e-05	-0.179704	0.857502	neg	ns	0.915672	Zfhx3	Zfhx3_Exon	8	108955988	108956037	108955988	108955989	50	+	CGCAGGCCCTGATGGGGCTGTCCCCAGGCTCCCTACTGCAGCAGTACCAG	Exon (Zfhx3-204/Zfhx3, exon 16 of 16)	8	107942644	108961630	1018987	1	Zfhx3-204	1013344	Zfhx3-204;Zfhx3-201	Zfhx3;Zfhx3	0;0	TRUE	FALSE	FALSE	FALSE	FALSE	TRUE	FALSE	FALSE	FALSE	Exon	46	177	11906	ENSMUSG00000038872	conserved gene and region	NA				NA							NA	TRUE	U10	Tr-S
21566	cg04574209	-1.68e-06	2.45e-06	-0.68554	0.493516	loss	ns	-3.45e-06	4.16e-06	-0.830399	0.406952	neg	ns	-0.00299983	0.00121884	-2.46121	0.0143914	neg	ns	1.8419	3.08e-05	4.19e-05	0.734848	0.462988	pos	ns	0.884944	Usp4	Usp4_Exon	9	108350926	108350975	108350926	108350927	50	-	CGGTGGTTCAAGCAGTGGAAGAAGTATGTGGGCTTTGACAGCTGGGACAT	Exon (Usp4-201/Usp4, exon 2 of 22)	9	108347853	108392545	44693	1	Usp4-201	3073	Usp4-201;Usp4-207;Usp4-203;Usp4-209	Usp4;Usp4;Usp4;Usp4	0;0;0;0	TRUE	FALSE	FALSE	FALSE	FALSE	TRUE	FALSE	FALSE	FALSE	Exon	1	1	22258	ENSMUSG00000032612	conserved gene and region	NA				NA							NA	TRUE	U10	Tr-S
10309	cg16359550	3.13e-06	3.19e-06	0.983013	0.326367	gain	ns	4.49e-06	5.41e-06	0.830308	0.407004	pos	ns	0.0038582	0.00158545	2.43351	0.0155183	pos	ns	1.80916	-0.000145849	5.45e-05	-2.67498	0.00787009	neg	ns	0.0794166	AI593442	AI593442_Promoter	9	52679792	52679841	52679792	52679793	50	+	CGGTGACGTCAGGCAGCCACCGCCAGGGCTCCAAGCCACCCCTCAGGCCC	Promoter (<=1kb)	9	52673042	52679780	6739	2	AI593442-203	-12	AI593442-203;AI593442-201;AI593442-202	AI593442;AI593442;AI593442	0;0;-355	FALSE	TRUE	TRUE	FALSE	FALSE	FALSE	FALSE	FALSE	FALSE	Promoter	1	2	330941	ENSMUSG00000078307	conserved gene and region	NA				NA							NA	TRUE	U13	Hc-P
19298	cg22070870	-1.14e-06	4.93e-06	-0.231033	0.817442	loss	ns	6.96e-06	8.38e-06	0.830288	0.407015	pos	ns	0.00447544	0.00245482	1.82312	0.0692479	pos	ns	1.15959	-0.000150933	8.44e-05	-1.78786	0.074775	neg	ns	0.919196	Foxp1	Foxp1_Exon	6	98945343	98945392	98945391	98945392	50	-	TTACCTGCCTAATTAAAGATGCATATGTAAATGGTGGTCTAACTTCTGCG	Exon (Foxp1-206/Foxp1, exon 13 of 18)	6	98925338	99266515	341178	2	Foxp1-206	321123	Foxp1-206;Foxp1-204;Foxp1-220;Foxp1-230;Foxp1-225;Foxp1-201;Foxp1-205;Foxp1-207;Foxp1-208;Foxp1-226;Foxp1-228;Foxp1-221;Foxp1-222;Foxp1-210	Foxp1;Foxp1;Foxp1;Foxp1;Foxp1;Foxp1;Foxp1;Foxp1;Foxp1;Foxp1;Foxp1;Foxp1;Foxp1;Foxp1	0;0;0;0;0;0;0;0;0;0;0;0;0;0	TRUE	FALSE	FALSE	FALSE	FALSE	TRUE	TRUE	FALSE	FALSE	Exon	10	87	108655	ENSMUSG00000030067	mapped to different genes	NA				NA							NA	TRUE	U10	Tr-S
4172	cg01324791	-6.91e-06	4.74e-06	-1.45891	0.145601	loss	ns	-6.68e-06	8.05e-06	-0.830143	0.407097	neg	ns	-0.00448012	0.00235813	-1.89986	0.0583797	neg	ns	1.23374	-7.59e-05	8.11e-05	-0.935635	0.35019	neg	ns	0.848902	Egln2	Egln2_Exon	7	27160286	27160335	27160334	27160335	50	-	ACCTTAACGTCCCAGTTCTGATTCAGGTAATAGATACAGGTGATGCAGCG	Exon (Egln2-201/Egln2, exon 3 of 6)	7	27158658	27166802	8145	2	Egln2-201	6467	Cyp2t4-202;Cyp2t4-201;Egln2-201;Egln2-204;Egln2-202	Cyp2t4;Cyp2t4;Egln2;Egln2;Egln2	6572;5204;0;0;0	TRUE	FALSE	FALSE	FALSE	FALSE	TRUE	TRUE	FALSE	FALSE	Exon	4	4	112406	ENSMUSG00000058709	mapped to different genes	NA				NA							NA	TRUE	NA	NRS
679	cg09708506	-1.29e-06	6.45e-07	-2.00363	0.04598	loss	ns	9.1e-07	1.1e-06	0.830142	0.407097	pos	ns	0.000407445	0.000321207	1.26848	0.205577	pos	ns	0.687025	-1.66e-05	1.1e-05	-1.49831	0.135071	neg	ns	0.979087	Tab2	Tab2_Exon	10	7910059	7910108	7910107	7910108	50	-	GTGGCACAGGACCTACAAATCCAATATTGTCATAAAAGTTATGAATAGCG	Exon (Tab2-204/Tab2, exon 6 of 7)	10	7905653	7956230	50578	2	Tab2-204	46122	Tab2-204;Tab2-203;Tab2-202;Tab2-205	Tab2;Tab2;Tab2;Tab2	0;0;0;0	TRUE	FALSE	FALSE	FALSE	FALSE	TRUE	FALSE	FALSE	FALSE	Exon	2	3	68652	ENSMUSG00000015755	conserved gene but different region	NA				NA							NA	TRUE	U10	Tr-S
9943	cg27742797	6.99e-05	9.41e-06	7.43318	1.04e-12	gain	yes	1.33e-05	1.6e-05	0.830044	0.407153	pos	ns	0.0129845	0.00468119	2.77376	0.00587712	pos	ns	2.23084	-0.000412766	0.000160986	-2.56399	0.0108188	neg	ns	0.417912	Hs6st2	Hs6st2_Exon	X	51681247	51681296	51681295	51681296	50	+	AGGCCCCGAGTGAGCAGGGCCCGGCAGAGGGAGCCCAGGTCCCAGCGTCG	Promoter (<=1kb)	20	51387212	51681703	294492	2	Hs6st2-201	407	Hs6st2-201;Hs6st2-202;Hs6st2-204;Hs6st2-205;Hs6st2-203	Hs6st2;Hs6st2;Hs6st2;Hs6st2;Hs6st2	0;0;0;0;0	TRUE	FALSE	TRUE	FALSE	FALSE	TRUE	FALSE	FALSE	FALSE	Exon	6	6	50786	ENSMUSG00000062184	conserved gene and region	X	51680404	51681589	1186	*	1186	115	0.697302	0.813414	0.0969646	2.22e-85	CpGisland	TRUE	U3	Pr-B
4264	cg21633990	-2.05e-05	7.51e-06	-2.73032	0.00668924	loss	ns	1.06e-05	1.28e-05	0.829737	0.407326	pos	ns	-0.0111722	0.00373797	-2.98884	0.00302435	neg	ns	2.51937	0.000295587	0.000128549	2.29941	0.0221459	pos	ns	0.753576	Col5a1	Col5a1_Exon	2	28028976	28029025	28029024	28029025	50	-	ACTTCTTGGCCCAAAGAAAACCCGGGCTCCTGGTTCAGTGAATTCAAGCG	Exon (Col5a1-201/Col5a1, exon 64 of 66)	2	27886425	28039514	153090	1	Col5a1-201	142551	Col5a1-201;Col5a1-202;Col5a1-203	Col5a1;Col5a1;Col5a1	0;0;0	TRUE	FALSE	FALSE	FALSE	FALSE	TRUE	TRUE	FALSE	FALSE	Exon	1	1	12831	ENSMUSG00000026837	conserved gene and region	NA				NA							NA	TRUE	U11	Tr-P
609	cg03723285	-1.96e-05	6.49e-06	-3.02109	0.00272842	loss	ns	9.14e-06	1.1e-05	0.829636	0.407383	pos	ns	-0.00384643	0.0032282	-1.19151	0.234364	neg	ns	0.630109	-0.000159152	0.000111017	-1.43358	0.1527	neg	ns	0.852181	Rps6ka2	Rps6ka2_Exon	17	7251550	7251599	7251550	7251551	50	+	CGGAGGAGGATGTCAAGTTCTACCTGGCTGAGCTGGCCTTGGCTTTAGAC	Exon (Rps6ka2-201/Rps6ka2, exon 6 of 21)	17	7170115	7303315	133201	1	Rps6ka2-201	81435	Rps6ka2-201;Rps6ka2-204;Rps6ka2-203	Rps6ka2;Rps6ka2;Rps6ka2	0;0;-4262	TRUE	FALSE	FALSE	FALSE	FALSE	TRUE	FALSE	FALSE	FALSE	Exon	1	1	20112	ENSMUSG00000023809	conserved gene and region	NA				NA							NA	TRUE	U11	Tr-P
1357	cg18780131	2.75e-05	4.31e-06	6.37132	6.77e-10	gain	yes	-6.08e-06	7.33e-06	-0.829486	0.407468	neg	ns	0.00381584	0.002146	1.77812	0.0763642	pos	ns	1.11711	-0.00018396	7.38e-05	-2.49266	0.0132008	neg	ns	0.0989085	Sox1	Sox1_Exon	8	12430293	12430342	12430341	12430342	50	+	CAAAGCTGATTACAAGCTTCAGCGCATTCCTGAAGGAGCCAAAAGCGACG	Exon (Sox1ot-201/Sox1ot-201, exon 7 of 9)	8	12395295	12400126	4832	1	Sox1-201	34998	NA	NA	NA	TRUE	FALSE	FALSE	FALSE	FALSE	TRUE	FALSE	FALSE	FALSE	Exon	8	15	20664	ENSMUSG00000096014	mapped to different genes	NA				NA							NA	TRUE	U13	Hc-P
8294	cg04048194	1.24e-05	5.23e-06	2.3787	0.0179791	gain	ns	-7.36e-06	8.88e-06	-0.829339	0.407551	neg	ns	-0.000307946	0.00260089	-0.1184	0.905827	neg	ns	0.0429546	-2.46e-05	8.94e-05	-0.274962	0.783528	neg	ns	0.77956	Ebf1	Ebf1_Intron	11	44963723	44963772	44963771	44963772	50	-	TGAAAACAAGATGTGTTAAATCAATGCGGTTTATCGCCTGCCTATTCCCG	Intron (Ebf1-203/Ebf1, intron 10 of 15)	11	44617317	45004995	387679	1	Ebf1-203	346406	Ebf1-203;Ebf1-202;Ebf1-201;Ebf1-206	Ebf1;Ebf1;Ebf1;Ebf1	0;0;0;0	TRUE	FALSE	FALSE	FALSE	FALSE	FALSE	TRUE	FALSE	FALSE	Intron	65	80	13591	ENSMUSG00000057098	conserved gene and region	NA				NA							NA	TRUE	U15	NS
23861	cg21215767	0.000126509	1.3e-05	9.71973	1.15e-19	gain	yes	1.83e-05	2.21e-05	0.829338	0.407551	pos	ns	0.0103026	0.00647805	1.59038	0.112768	pos	ns	0.947812	-2.87e-05	0.00022278	-0.128734	0.897651	neg	ns	0.307021	En1	En1_threeUTR	1	120607917	120607966	120607917	120607918	50	+	CGCCGCTACAAGCCAAAGATTTTATTATGTTCAGAAACCTGTAGTCTGAA	3' UTR	1	120602418	120607992	5575	1	En1-201	5499	En1-201	En1	0	TRUE	FALSE	FALSE	FALSE	TRUE	TRUE	FALSE	FALSE	FALSE	threeUTR	6	36	13798	ENSMUSG00000058665	conserved gene and region	NA				NA							NA	TRUE	U13	Hc-P
18097	cg19908562	3.84e-05	4.02e-06	9.55038	4.09e-19	gain	yes	-5.66e-06	6.83e-06	-0.829051	0.407714	neg	ns	0.00295643	0.00200074	1.47767	0.140512	pos	ns	0.852287	-3.78e-05	6.88e-05	-0.549792	0.582858	neg	ns	0.0366803	Gnao1	Gnao1_Exon	8	93811377	93811426	93811425	93811426	50	-	GCGGAGCAAGGCGATTGAGAAAAACCTCAAAGAGGATGGCATCAGCGCCG	Exon (Gnao1-202/Gnao1, exon 1 of 2)	8	93809966	93950403	140438	1	Gnao1-206	1411	Gnao1-206;Gnao1-202;Gnao1-201;Gnao1-203;Gnao1-207	Gnao1;Gnao1;Gnao1;Gnao1;Gnao1	0;0;0;0;0	TRUE	FALSE	FALSE	FALSE	FALSE	TRUE	TRUE	FALSE	FALSE	Exon	8	13	14681	ENSMUSG00000031748	conserved gene and region	8	93811274	93811435	162	*	162	16	0.648148	0.965723	0.0987654	1.97e-12	CpGisland	TRUE	U13	Hc-P
27538	cg10310742	5.08e-06	3.28e-06	1.54774	0.122704	gain	ns	-4.62e-06	5.57e-06	-0.828939	0.407777	neg	ns	-0.0037985	0.00163218	-2.32726	0.0205954	neg	ns	1.68623	0.000124443	5.61e-05	2.21703	0.0273461	pos	ns	0.932413	Gm5265	Gm5265_Intergenic_downstream	1	169385864	169385913	169385864	169385865	50	+	CGCTGACAGACAGGCACTGAAAAGTAACAACCGTTATCATCTTAAAGCAA	Distal Intergenic	1	169453528	169453869	342	2	Gm5265-201	67956	NA	NA	NA	FALSE	TRUE	FALSE	FALSE	FALSE	FALSE	FALSE	FALSE	TRUE	Intergenic_downstream	13	13	383613	NA	mapped to different genes	NA				NA							NA	TRUE	U15	NS
19064	cg11392697	-1.04e-05	6.5e-06	-1.59285	0.112213	loss	ns	9.15e-06	1.1e-05	0.828688	0.407918	pos	ns	-0.00542752	0.00323494	-1.67778	0.0943983	neg	ns	1.02504	2.66e-05	0.000111249	0.238813	0.811408	pos	ns	0.876788	Ar	Ar_Exon	X	98316784	98316833	98316784	98316785	50	-	CGTGGACTTTCCGGAAATGATGGCAGAGATCATCTCTGTGCAAGTGCCCA	Exon (Ar-201/Ar, exon 8 of 8)	20	98148769	98323215	174447	1	Ar-201	168015	Ar-201	Ar	0	TRUE	FALSE	FALSE	FALSE	FALSE	TRUE	FALSE	FALSE	FALSE	Exon	4	4	11835	ENSMUSG00000046532	conserved gene but different region	NA				NA							NA	TRUE	NA	NRS
15489	cg23763736	1.29e-05	2.72e-06	4.74636	3.17e-06	gain	ns	-3.83e-06	4.62e-06	-0.828491	0.40803	neg	ns	0.00212186	0.0013537	1.56745	0.118029	pos	ns	0.928012	-0.000108626	4.66e-05	-2.33336	0.0202686	neg	ns	0.055264	Asic2	Asic2_Intron	11	81153721	81153770	81153721	81153722	50	+	CGGCTCCTCCTCGCTGCATTTTAATTCCTGGCCACTGTGGCCGCTGCACA	Intron (Asic2-202/Asic2, intron 1 of 9)	11	80880169	81968457	1088289	2	Asic2-202	814687	Asic2-201;Asic2-202	Asic2;Asic2	0;0	TRUE	FALSE	FALSE	FALSE	FALSE	FALSE	TRUE	FALSE	FALSE	Intron	3	10	11418	ENSMUSG00000020704	conserved gene and region	11	81153306	81153722	417	*	417	46	0.688249	0.931798	0.110312	2.49e-37	CpGisland	TRUE	NA	NRS
23540	cg09258636	3.06e-05	2.59e-06	11.8201	7.28e-27	gain	yes	3.64e-06	4.39e-06	0.82844	0.408059	pos	ns	0.00526411	0.00128698	4.09029	5.5e-05	pos	ns	4.25986	-7.27e-05	4.43e-05	-1.64198	0.101608	neg	ns	0.0441853	Sp8	Sp8_Promoter	12	118840927	118840976	118840927	118840928	50	-	CGAAATAACGTGGCCATTATGGCCTGAAATGGGCCAGGTTTGAAGCGAGC	Promoter (5-6kb)	12	118846329	118852576	6248	1	Sp8-201	-5402	NA	NA	NA	FALSE	TRUE	TRUE	FALSE	FALSE	FALSE	FALSE	FALSE	FALSE	Promoter	27	29	320145	ENSMUSG00000048562	conserved gene and region	12	118840863	118841021	159	*	159	10	0.503145	0.999371	0.0628931	4.67e-06	CpGisland	TRUE	U13	Hc-P
8298	cg20352525	-1.43e-05	1.2e-05	-1.19178	0.234259	loss	ns	1.69e-05	2.04e-05	0.828322	0.408126	pos	ns	0.0077293	0.00599063	1.29023	0.197932	pos	ns	0.703483	-0.000423161	0.000206017	-2.05401	0.0408132	neg	ns	0.701037	Zeb2	Zeb2_threeUTR	2	44987303	44987352	44987303	44987304	50	+	CGAAAATACAGTGTTTTCACAAGATCGTATCAAAAGTTCCCAAATTTGGA	3' UTR	2	44983632	45117395	133764	2	Zeb2-212	130043	Zeb2-212;Zeb2-213;Zeb2-201;Zeb2-202;Zeb2-215;Zeb2-214;Zeb2-203	Zeb2;Zeb2;Zeb2;Zeb2;Zeb2;Zeb2;Zeb2	0;0;0;0;0;0;0	TRUE	FALSE	FALSE	FALSE	TRUE	TRUE	FALSE	FALSE	FALSE	threeUTR	10	158	24136	ENSMUSG00000026872	conserved gene and region	NA				NA							NA	TRUE	U11	Tr-P
7562	cg14668986	6.19e-05	2.17e-05	2.85299	0.00462223	gain	ns	-3.05e-05	3.69e-05	-0.828303	0.408136	neg	ns	0.0293494	0.0107971	2.71828	0.0069316	pos	ns	2.15917	-0.000635305	0.00037131	-1.71098	0.0880848	neg	ns	0.400778	Zbtb20	Zbtb20_Intron	16	43235771	43235820	43235819	43235820	50	-	CAAATCACCCTGACAAGCTGTGCCCTGGCATGGCTGAAGGTTGATTGGCG	Intron (Zbtb20-209/Zbtb20, intron 5 of 7)	16	42875881	43463175	587295	1	Zbtb20-209	359890	Zbtb20-209;Zbtb20-211;Zbtb20-217;Zbtb20-218;Zbtb20-204;Zbtb20-215;Zbtb20-212	Zbtb20;Zbtb20;Zbtb20;Zbtb20;Zbtb20;Zbtb20;Zbtb20	0;0;0;0;0;0;0	TRUE	FALSE	FALSE	FALSE	FALSE	FALSE	TRUE	FALSE	FALSE	Intron	64	98	56490	ENSMUSG00000022708	conserved gene but different region	NA				NA							NA	TRUE	U7	En-W
15972	cg05847272	5.28e-05	9.14e-06	5.77352	1.89e-08	gain	yes	-1.29e-05	1.55e-05	-0.828117	0.408241	neg	ns	0.0208518	0.00454975	4.58307	6.65e-06	pos	ns	5.17709	-0.000635468	0.000156465	-4.0614	6.18e-05	neg	ns	0.169485	Dusp14	Dusp14_Promoter	11	84073437	84073486	84073485	84073486	50	+	GATCTGGATGATGCAATGACGTCTATAGTCACCCTTCTCTCCCACAAACG	Promoter (4-5kb)	11	84048980	84069261	20282	2	Dusp14-204	-4176	Dusp14-201;Dusp14-205;Dusp14-204	Dusp14;Dusp14;Dusp14	-4636;-4858;-4176	FALSE	TRUE	TRUE	FALSE	FALSE	FALSE	FALSE	FALSE	FALSE	Promoter	1	1	56405	ENSMUSG00000018648	conserved gene and region	NA				NA							NA	TRUE	U8	En-Pd
3766	cg10481223	-6.37e-06	9.25e-06	-0.688782	0.491476	loss	ns	1.3e-05	1.57e-05	0.827992	0.408312	pos	ns	0.00401897	0.00460415	0.872901	0.383392	pos	ns	0.416356	-0.000385383	0.000158336	-2.43395	0.0154994	neg	ns	0.78932	Grin1	Grin1_Exon	2	25293906	25293955	25293954	25293955	50	+	AGACAGGTGAGACAGGTGTCTGGGGGGCGGGGCCAGTGGCCAGACAGACG	Exon (Grin1os-201/Grin1os-201, exon 2 of 4)	2	25291181	25319095	27915	2	Grin1-203	25140	Grin1-203;Grin1-204;Grin1-207;Grin1-208;Grin1-201;Grin1-202;Grin1-206;Grin1-205;Grin1-209;Grin1-210;Lrrc26-201;Tmem210-201;Tmem210-202	Grin1;Grin1;Grin1;Grin1;Grin1;Grin1;Grin1;Grin1;Grin1;Grin1;Lrrc26;Tmem210;Tmem210	0;0;0;0;0;0;0;0;0;0;3991;5761;5705	TRUE	FALSE	FALSE	FALSE	FALSE	TRUE	TRUE	FALSE	FALSE	Exon	4	7	14810	ENSMUSG00000026959	conserved gene but different region	NA				NA							NA	TRUE	NA	NRS
16564	cg08776208	2.68e-05	1.65e-05	1.61946	0.106366	gain	ns	-2.33e-05	2.81e-05	-0.827857	0.408388	neg	ns	-0.00417274	0.00823423	-0.506755	0.612687	neg	ns	0.212761	0.00028883	0.000283174	1.01997	0.308538	pos	ns	0.384583	Rpl31-ps16	Rpl31-ps16_Intergenic_upstream	17	85463622	85463671	85463670	85463671	50	-	AAACTTTAAACTGTTGGCTTTATGAATCGCCAGCTAGCTTCAGCTGTTCG	Distal Intergenic	17	85498633	85499008	376	1	Rpl31-ps16-201	-35011	NA	NA	NA	FALSE	TRUE	FALSE	FALSE	FALSE	FALSE	FALSE	FALSE	TRUE	Intergenic_upstream	10	13	668850	NA	mapped to different genes	NA				NA							NA	TRUE	U13	Hc-P
21771	cg24937063	-1.14e-05	7.1e-06	-1.60284	0.109988	loss	ns	9.98e-06	1.21e-05	0.827756	0.408445	pos	ns	0.0132686	0.00353394	3.75461	0.000207291	pos	ns	3.68342	-0.00034331	0.000121532	-2.82485	0.00503693	neg	ns	0.86879	Nrd1	Nrd1_Exon	4	109033322	109033371	109033322	109033323	50	+	CGGATCCATTTGACACACCAGCATTTAACAAACTTTATAGAGGTTTGTGA	Exon (Nrd1-201/Nrd1, exon 9 of 31)	4	109000655	109061777	61123	1	Nrd1-201	32667	Nrd1-201;Nrd1-202;Nrd1-203;Nrd1-205;Nrd1-212;Nrd1-209	Nrd1;Nrd1;Nrd1;Nrd1;Nrd1;Nrd1	0;0;0;0;9116;0	TRUE	FALSE	FALSE	FALSE	FALSE	TRUE	TRUE	FALSE	FALSE	Exon	1	1	230598	ENSMUSG00000053510	conserved gene and region	NA				NA							NA	TRUE	U10	Tr-S
15376	cg07286175	-2.44e-06	2.62e-06	-0.9327	0.351701	loss	ns	-3.68e-06	4.44e-06	-0.827704	0.408475	neg	ns	-0.0012638	0.0013019	-0.970737	0.332436	neg	ns	0.478292	-1.06e-05	4.48e-05	-0.236399	0.813279	neg	ns	0.946982	Galnt16	Galnt16_Exon	12	80576512	80576561	80576512	80576513	50	-	CGAACTCCTGCCAACTTGATCCAGGAGATCATTTTAGTGGATGACTTCAG	Exon (Galnt16-206/Galnt16, exon 5 of 16)	12	80518277	80603892	85616	1	Galnt16-206	58235	Galnt16-206;Galnt16-204;Galnt16-201	Galnt16;Galnt16;Galnt16	0;0;0	TRUE	FALSE	FALSE	FALSE	FALSE	TRUE	FALSE	FALSE	FALSE	Exon	7	7	108760	ENSMUSG00000021130	conserved gene and region	NA				NA							NA	TRUE	U15	NS
15774	cg05724244	-3.79e-05	5.88e-06	-6.4418	4.5e-10	loss	yes	8.27e-06	9.99e-06	0.827644	0.408509	pos	ns	-0.00679452	0.00292765	-2.32081	0.0209458	neg	ns	1.6789	0.000245366	0.000100682	2.43705	0.0153698	pos	ns	0.829325	Dpf3	Dpf3_Intron	12	83337245	83337294	83337293	83337294	50	+	CTCTACTTCTAATTGGGAACAGAGATACTCCTTGGGTGACTTCCAGCACG	Intron (Dpf3-204/Dpf3, intron 1 of 8)	12	83213745	83350895	137151	2	Dpf3-204	13601	Dpf3-204;Dpf3-207;Dpf3-203;Dpf3-201;Dpf3-206;Dpf3-205	Dpf3;Dpf3;Dpf3;Dpf3;Dpf3;Dpf3	0;0;0;0;0;0	TRUE	FALSE	FALSE	FALSE	FALSE	FALSE	TRUE	FALSE	FALSE	Intron	4	16	70127	ENSMUSG00000021221	conserved gene and region	NA				NA							NA	TRUE	U11	Tr-P
8263	cg26419518	-7.11e-07	3.15e-06	-0.225714	0.821573	loss	ns	-4.43e-06	5.35e-06	-0.827562	0.408555	neg	ns	0.000606426	0.00156698	0.387002	0.69902	pos	ns	0.15551	-0.000100778	5.39e-05	-1.87012	0.0624094	neg	ns	0.925189	Jarid2	Jarid2_Exon	13	44906265	44906314	44906265	44906266	50	-	CGGCTGATTAATGAGATGGGCGGCATGCAGCAAGTGACTGACCTCAAAAA	Exon (Jarid2-210/Jarid2, exon 9 of 19)	13	44730774	44920108	189335	1	Jarid2-210	175491	Jarid2-210;Jarid2-201;Jarid2-209;Jarid2-208;Jarid2-216;Jarid2-211	Jarid2;Jarid2;Jarid2;Jarid2;Jarid2;Jarid2	0;0;0;0;0;0	TRUE	FALSE	FALSE	FALSE	FALSE	TRUE	FALSE	FALSE	FALSE	Exon	10	21	16468	ENSMUSG00000038518	conserved gene and region	NA				NA							NA	TRUE	U10	Tr-S
2258	cg11276202	-5.06e-06	1.35e-05	-0.37486	0.708021	loss	ns	1.9e-05	2.29e-05	0.827557	0.408558	pos	ns	-0.00978113	0.00672136	-1.45523	0.146617	neg	ns	0.833816	0.000307102	0.000231147	1.3286	0.184957	pos	ns	0.238266	Meis1	Meis1_Intergenic_downstream	11	18874751	18874800	18874751	18874752	50	-	CGGGGGCTGAACACAGTCGCCAAGGAAACAGATGACATCCCAAACGGCAC	Distal Intergenic	11	18880668	19012002	131335	2	Meis1-203	137251	NA	NA	NA	FALSE	TRUE	FALSE	FALSE	FALSE	FALSE	FALSE	FALSE	TRUE	Intergenic_downstream	17	88	17268	ENSMUSG00000020160	mapped to different genes	NA				NA							NA	TRUE	NA	NRS
7954	cg06283414	3.63e-05	3.83e-06	9.47193	7.33e-19	gain	yes	-5.39e-06	6.51e-06	-0.8275	0.40859	neg	ns	0.00633001	0.00190824	3.3172	0.00101739	pos	ns	2.99251	-9.87e-05	6.56e-05	-1.50444	0.133486	neg	ns	0.137704	Pax2	Pax2_Intergenic_upstream	19	44670369	44670418	44670369	44670370	50	+	CGGGCTTGCTGCTGAGTGCTTAATGGTGCATAAGATTAAGCCGAGGCTCT	Distal Intergenic	19	44756045	44837851	81807	1	Pax2-203	-85627	NA	NA	NA	FALSE	TRUE	FALSE	FALSE	FALSE	FALSE	FALSE	FALSE	TRUE	Intergenic_upstream	101	166	18504	ENSMUSG00000004231	conserved gene and region	NA				NA							NA	TRUE	U13	Hc-P
445	cg09774165	-2.87e-05	1.07e-05	-2.69418	0.00744066	loss	ns	1.5e-05	1.81e-05	0.827324	0.40869	pos	ns	-0.00158899	0.00530203	-0.299695	0.764611	neg	ns	0.11656	-0.000234325	0.000182336	-1.28513	0.199707	neg	ns	0.812157	Gm17934	Gm17934_Intergenic_downstream	3	5959218	5959267	5959218	5959219	50	+	CGTTTTATGCTGTCTTCAATTAAATGTCTATAAACACAGTGATGGCTTTA	Distal Intergenic	3	6137823	6138244	422	2	Gm17934-201	178977	NA	NA	NA	FALSE	TRUE	FALSE	FALSE	FALSE	FALSE	FALSE	FALSE	TRUE	Intergenic_downstream	6	6	100416136	NA	mapped to different genes	NA				NA							NA	TRUE	U15	NS
23380	cg09640890	-9.66e-06	2.46e-06	-3.93088	0.00010443	loss	ns	3.45e-06	4.18e-06	0.826939	0.408908	pos	ns	0.00020588	0.00122359	0.168258	0.86649	pos	ns	0.0622364	-1.13e-05	4.21e-05	-0.267878	0.788972	neg	ns	0.92813	Ptprf	Ptprf_Exon	4	118211423	118211472	118211423	118211424	50	-	CGCCAGAAGTCCTCGGTGCTCTCTGCCAGAGGCCCCTGTGTAGCTATGTA	Exon (Ptprf-201/Ptprf, exon 29 of 33)	4	118208213	118291405	83193	2	Ptprf-201	79933	Ptprf-201;Ptprf-202;Ptprf-206;Ptprf-203;Ptprf-204	Ptprf;Ptprf;Ptprf;Ptprf;Ptprf	0;0;0;0;-682	TRUE	FALSE	FALSE	FALSE	FALSE	TRUE	FALSE	FALSE	FALSE	Exon	3	9	19268	ENSMUSG00000033295	conserved gene and region	NA				NA							NA	TRUE	U10	Tr-S
13341	cg12537546	-3.86e-05	9.16e-06	-4.22029	3.21e-05	loss	ns	-1.29e-05	1.56e-05	-0.826774	0.409001	neg	ns	-0.00812726	0.00455682	-1.78354	0.0754771	neg	ns	1.12219	0.000228485	0.000156709	1.45802	0.145846	pos	ns	0.678412	0610010K14Rik	0610010K14Rik_threeUTR	11	70236869	70236918	70236917	70236918	50	+	TCCCTCACACTGTCCGTTCCTTGATGACACAGCTGATGTGATTAAGATCG	Promoter (<=1kb)	11	70235206	70236904	1699	2	0610010K14Rik-210	0	0610010K14Rik-211;0610010K14Rik-210;0610010K14Rik-205;0610010K14Rik-209;0610010K14Rik-202;0610010K14Rik-204;0610010K14Rik-208;0610010K14Rik-207;0610010K14Rik-203;0610010K14Rik-213;0610010K14Rik-212;0610010K14Rik-206;0610010K14Rik-201;0610010K14Rik-214;Alox12-201;Gm21988-201;Gm21988-202;Rnasek-202;Rnasek-201;Rnasek-203	0610010K14Rik;0610010K14Rik;0610010K14Rik;0610010K14Rik;0610010K14Rik;0610010K14Rik;0610010K14Rik;0610010K14Rik;0610010K14Rik;0610010K14Rik;0610010K14Rik;0610010K14Rik;0610010K14Rik;0610010K14Rik;Alox12;Gm21988;Gm21988;Rnasek;Rnasek;Rnasek	-673;0;0;0;0;0;0;0;0;0;0;0;0;0;18435;0;0;2862;2924;2140	TRUE	FALSE	TRUE	FALSE	TRUE	TRUE	TRUE	FALSE	FALSE	threeUTR	3	9	104457	ENSMUSG00000020831	mapped to different genes	NA				NA							NA	TRUE	NA	NRS
8560	cg19362114	1.29e-05	8.62e-06	1.4975	0.13528	gain	ns	-1.21e-05	1.46e-05	-0.82666	0.409065	neg	ns	0.00304717	0.00428902	0.710458	0.477954	pos	ns	0.320613	2.13e-05	0.000147499	0.144475	0.885219	pos	ns	0.101395	Btrc	Btrc_Exon	19	45330102	45330151	45330150	45330151	50	-	TGAAATGTTCATAAAGAATTGCTGCATCTCGTCACCTTAACTGCGGCCCG	Exon (Gm28578-209/Gm28578-209, exon 6 of 7)	19	45363734	45507736	144003	1	Btrc-204	-33632	NA	NA	NA	TRUE	FALSE	FALSE	FALSE	FALSE	TRUE	TRUE	FALSE	FALSE	Exon	30	98	12234	ENSMUSG00000025217	conserved gene and region	19	45329908	45330151	244	*	244	14	0.471311	1.05628	0.057377	8.59e-08	CpGisland	TRUE	NA	NRS
5108	cg21448923	1.37e-06	4.62e-06	0.296739	0.766865	gain	ns	-6.48e-06	7.84e-06	-0.826606	0.409096	neg	ns	0.00483129	0.00229694	2.10336	0.0362396	pos	ns	1.44082	-0.000230715	7.9e-05	-2.92076	0.00374798	neg	ns	0.880856	Akap8l	Akap8l_Exon	17	32333922	32333971	32333970	32333971	50	-	TTATCTGGGCCACGGGGTCAGCTTTGTCTGGAGAGCCCAGGGGCCGGGCG	Exon (Akap8l-206/Akap8l, exon 9 of 13)	17	32321424	32350575	29152	2	Akap8l-206	16604	Akap8l-206;Akap8l-207;Akap8l-201;Akap8l-209;Akap8l-205;Akap8l-212;Akap8l-204;Akap8l-210;Akap8l-208;Akap8l-211;Akap8l-213;Akap8l-202;Akap8l-203	Akap8l;Akap8l;Akap8l;Akap8l;Akap8l;Akap8l;Akap8l;Akap8l;Akap8l;Akap8l;Akap8l;Akap8l;Akap8l	0;0;0;0;-1023;-441;0;0;-448;0;0;0;0	TRUE	FALSE	FALSE	FALSE	FALSE	TRUE	TRUE	FALSE	FALSE	Exon	6	7	54194	ENSMUSG00000002625	conserved gene but different region	17	32333847	32333977	131	*	131	14	0.748092	0.771886	0.10687	2.07e-11	CpGisland	TRUE	U10	Tr-S
9039	cg14403641	-6.17e-05	1.23e-05	-4.99803	9.7e-07	loss	yes	-1.73e-05	2.1e-05	-0.826587	0.409107	neg	ns	-0.0151816	0.00614082	-2.47225	0.0139631	neg	ns	1.85502	0.00014485	0.000211182	0.685901	0.493288	pos	ns	0.629212	Nova1	Nova1_threeUTR	12	46697020	46697069	46697020	46697021	50	+	CGCCCATTCAATCTCAGTAAGTAAATGAAATATTGATTGAAAGTGACCCT	3' UTR	12	46694517	46818929	124413	2	Nova1-201	121860	Nova1-201;Nova1-204	Nova1;Nova1	0;0	TRUE	FALSE	FALSE	FALSE	TRUE	TRUE	FALSE	FALSE	FALSE	threeUTR	10	24	664883	ENSMUSG00000021047	conserved gene and region	NA				NA							NA	TRUE	U15	NS
11743	cg01700670	2.08e-05	4.05e-06	5.12337	5.29e-07	gain	yes	-5.69e-06	6.88e-06	-0.826423	0.4092	neg	ns	0.00722839	0.00201577	3.58592	0.000390103	pos	ns	3.40882	-0.000144564	6.93e-05	-2.08539	0.0378515	neg	ns	0.0543551	Amer2	Amer2_Exon	14	60379353	60379402	60379353	60379354	50	+	CGTGACTTCACTGAAAAGCTTTGACTCTCTTACAGGCTGTGGAGATATTA	Exon (Amer2-203/Amer2, exon 3 of 3)	14	60373259	60380655	7397	1	Amer2-203	6094	Amer2-203;Amer2-202;Amer2-201;Amer2-204	Amer2;Amer2;Amer2;Amer2	0;6066;0;0	TRUE	FALSE	FALSE	FALSE	FALSE	TRUE	TRUE	FALSE	FALSE	Exon	4	4	72125	ENSMUSG00000021986	mapped to different genes	NA				NA							NA	TRUE	U3	Pr-B
12839	cg08064482	-1.49e-05	4.72e-06	-3.15159	0.0017825	loss	ns	-6.63e-06	8.03e-06	-0.826422	0.4092	neg	ns	-0.00427197	0.0023515	-1.8167	0.0702282	neg	ns	1.15349	0.000128513	8.09e-05	1.58918	0.11304	pos	ns	0.938781	Tln2	Tln2_Exon	9	67272706	67272755	67272706	67272707	50	-	CGGGTTAGTAACCGACTTAGTCATCTGGAAAAAGAAAACAAGCAAGACAC	Exon (Tln2-202/Tln2, exon 44 of 58)	9	67217087	67559703	342617	2	Tln2-202	286948	Tln2-202;Tln2-209;Tln2-204;Tln2-207;Tln2-205;Tln2-201	Tln2;Tln2;Tln2;Tln2;Tln2;Tln2	0;0;0;0;0;0	TRUE	FALSE	FALSE	FALSE	FALSE	TRUE	TRUE	FALSE	FALSE	Exon	5	5	70549	ENSMUSG00000052698	conserved gene and region	NA				NA							NA	TRUE	U11	Tr-P
5490	cg09180473	5.05e-05	8.64e-06	5.84383	1.29e-08	gain	yes	1.21e-05	1.47e-05	0.826352	0.40924	pos	ns	0.00904269	0.00429976	2.10307	0.0362654	pos	ns	1.44051	-0.000129865	0.000147868	-0.878247	0.38049	neg	ns	0.617675	Pbx3	Pbx3_Intron	2	34107038	34107087	34107038	34107039	50	+	CGGGGAGATGCTGGCTCCTGCGCCTCCATTTGAGTGGATAATGATTAAAT	Intron (C230014O12Rik-201/C230014O12Rik-201, intron 1 of 3)	2	34172873	34288852	115980	2	Pbx3-210	181765	NA	NA	NA	TRUE	FALSE	FALSE	FALSE	FALSE	FALSE	TRUE	FALSE	FALSE	Intron	57	82	18516	ENSMUSG00000038718	conserved gene and region	NA				NA							NA	TRUE	U15	NS
3930	cg07793013	-7.11e-05	8.4e-06	-8.46756	1.02e-15	loss	yes	-1.18e-05	1.43e-05	-0.826345	0.409244	neg	ns	0.00151896	0.00417852	0.363516	0.716468	pos	ns	0.144803	-0.000158509	0.000143699	-1.10307	0.270854	neg	ns	0.881548	5730522E02Rik	5730522E02Rik_Intron	11	25814723	25814772	25814771	25814772	50	+	ACTTTAAAGGCATGATATAAAATTGCTTCAACAAGATATAAGACACACCG	Intron (5730522E02Rik-202/5730522E02Rik, intron 2 of 5)	11	25617668	26210569	592902	2	5730522E02Rik-202	395797	5730522E02Rik-202;5730522E02Rik-201	5730522E02Rik;5730522E02Rik	0;0	TRUE	FALSE	FALSE	FALSE	FALSE	FALSE	TRUE	FALSE	FALSE	Intron	69	90	70626	NA	mapped to different genes	NA				NA							NA	TRUE	U15	NS
26339	cg11396061	3.66e-06	2.31e-06	1.58192	0.114688	gain	ns	-3.25e-06	3.93e-06	-0.826308	0.409265	neg	ns	-0.00154093	0.00115209	-1.33751	0.182037	neg	ns	0.739841	1.54e-05	3.96e-05	0.387976	0.6983	pos	ns	0.058615	Kiz	Kiz_Intron	2	146833316	146833365	146833316	146833317	50	+	CGTTTCCAAACTGAATAGTCATTGGGCTGCCAGATAATTCAGAAACTATC	Intron (Gm14114-201/Gm14114-201, intron 1 of 1)	2	146855864	146970097	114234	1	Kiz-201	-22499	NA	NA	NA	TRUE	FALSE	FALSE	FALSE	FALSE	FALSE	TRUE	FALSE	FALSE	Intron	17	29	228730	ENSMUSG00000074749	mapped to different genes	NA				NA							NA	TRUE	U13	Hc-P
25696	cg03163184	1.7e-05	1.55e-05	1.09078	0.276218	gain	ns	-2.18e-05	2.64e-05	-0.826287	0.409277	neg	ns	-0.00660069	0.00773646	-0.853192	0.394211	neg	ns	0.404271	-9.7e-05	0.000266056	-0.364712	0.715575	neg	ns	0.590056	Lmo3	Lmo3_fiveUTR	6	138426780	138426829	138426780	138426781	50	-	CGCCAGGTCCCTAGTTAGCAGCTTCCTTCAGCTCATCCAAGAAGCTGACA	Promoter (<=1kb)	6	138416415	138426816	10402	2	Lmo3-205	0	Lmo3-204;Lmo3-201;Lmo3-206;Lmo3-202;Lmo3-208;Lmo3-203;Lmo3-205	Lmo3;Lmo3;Lmo3;Lmo3;Lmo3;Lmo3;Lmo3	0;0;0;0;0;0;0	TRUE	FALSE	TRUE	TRUE	FALSE	TRUE	TRUE	FALSE	FALSE	fiveUTR	3	38	109593	ENSMUSG00000030226	conserved gene but different region	NA				NA							NA	TRUE	NA	NRS
9721	cg18373109	1.45e-05	6.66e-06	2.1707	0.0307126	gain	ns	-9.35e-06	1.13e-05	-0.826266	0.409289	neg	ns	4.31e-05	0.00331689	0.0129819	0.989651	pos	ns	0.00451812	-9.16e-05	0.000114068	-0.803288	0.422424	neg	ns	0.779367	Gm7205	Gm7205_Exon	5	50282201	50282250	50282201	50282202	50	+	CGTCTGTTACCTGATGGGACGACAGGTTTCATCAACCAGAAAGGCAAGTG	Exon (Gm7205-201/Gm7205, exon 2 of 5)	5	50217247	50391361	174115	1	Gm7205-201	64954	Gm7205-201	Gm7205	0	TRUE	FALSE	FALSE	FALSE	FALSE	TRUE	TRUE	FALSE	FALSE	Exon	1	2	637307	NA	mapped to different genes	NA				NA							NA	TRUE	U15	NS
17019	cg03470475	0.000196112	2.43e-05	8.06562	1.61e-14	gain	yes	-3.41e-05	4.13e-05	-0.826219	0.409315	neg	ns	0.074942	0.0121016	6.19274	1.88e-09	pos	ns	8.72697	-0.00128794	0.000416173	-3.09471	0.00214968	neg	ns	0.50449	Igf1	Igf1_Intron	10	87876801	87876850	87876801	87876802	50	-	CGGAATGAAGAAATTTGAAGGCAAAGCTACTGAAAATGGATCTAATTTCT	Intron (Igf1-207/Igf1, intron 3 of 4)	10	87858265	87930895	72631	1	Igf1-207	18536	Igf1-207;Igf1-202;Igf1-203;Igf1-205;Igf1-208;Igf1-201;Igf1-204;Igf1-206	Igf1;Igf1;Igf1;Igf1;Igf1;Igf1;Igf1;Igf1	0;0;0;0;0;0;0;0	TRUE	FALSE	FALSE	FALSE	FALSE	FALSE	TRUE	FALSE	FALSE	Intron	2	2	16000	ENSMUSG00000020053	conserved gene but different region	NA				NA							NA	TRUE	NA	NRS
26517	cg18728528	-5.12e-06	4.53e-06	-1.13153	0.258708	loss	ns	-6.36e-06	7.69e-06	-0.826162	0.409348	neg	ns	-0.00515673	0.00225408	-2.28773	0.0228264	neg	ns	1.64156	0.000194623	7.75e-05	2.51069	0.0125582	pos	ns	0.931236	Casz1	Casz1_Intron	4	148860854	148860903	148860854	148860855	50	+	CGAGCTAATCCACATGCCCTAGAGAATTCCCGAGATGCAGCTCTGCCCTG	Intron (Casz1-201/Casz1, intron 2 of 15)	4	148804429	148945129	140701	1	Casz1-201	56425	Casz1-201;Casz1-202	Casz1;Casz1	0;0	TRUE	FALSE	FALSE	FALSE	FALSE	FALSE	TRUE	FALSE	FALSE	Intron	94	124	69743	ENSMUSG00000028977	mapped to different genes	NA				NA							NA	TRUE	U13	Hc-P
26621	cg12895236	0.000119093	2.46e-05	4.84897	1.97e-06	gain	ns	-3.45e-05	4.17e-05	-0.826137	0.409362	neg	ns	0.0246491	0.012224	2.01645	0.0446146	pos	ns	1.35052	-0.000955331	0.000420382	-2.27253	0.023739	neg	ns	0.271698	Pex14	Pex14_Intron	4	149037954	149038003	149037954	149037955	50	+	CGGAGCTATTAAATTAAGACTGTTATGAAATCAATGCTAAAAAAGCTTTC	Intron (Pex14-201/Pex14, intron 3 of 8)	4	148960535	149099876	139342	2	Pex14-201	61873	Pex14-201;Pex14-202;Pex14-205;Pex14-203;Pex14-204	Pex14;Pex14;Pex14;Pex14;Pex14	0;0;0;0;0	TRUE	FALSE	FALSE	FALSE	FALSE	FALSE	TRUE	FALSE	FALSE	Intron	41	48	56273	ENSMUSG00000028975	conserved gene and region	NA				NA							NA	TRUE	U11	Tr-P
25090	cg16658949	-1.55e-05	6.04e-06	-2.56172	0.0108881	loss	ns	-8.47e-06	1.03e-05	-0.826034	0.40942	neg	ns	0.000136637	0.00300536	0.0454644	0.963766	pos	ns	0.0160282	-0.000179124	0.000103354	-1.73311	0.0840698	neg	ns	0.890634	Auts2	Auts2_Intergenic_upstream	5	132859017	132859066	132859065	132859066	50	+	GAACTCTGTTGCCTAGCAACCAATGGAACATTACAACACTAGATAAATCG	Distal Intergenic	5	131437333	132543344	1106012	2	Auts2-207	-315673	NA	NA	NA	FALSE	TRUE	FALSE	FALSE	FALSE	FALSE	FALSE	FALSE	TRUE	Intergenic_upstream	1	1	319974	ENSMUSG00000029673	mapped to different genes	NA				NA							NA	TRUE	U15	NS
18848	cg15182157	-0.00011848	1.01e-05	-11.7239	1.6e-26	loss	yes	-1.42e-05	1.72e-05	-0.825994	0.409443	neg	ns	0.0141511	0.00502979	2.81345	0.00521431	pos	ns	2.2828	-0.000632716	0.000172974	-3.65787	0.000298745	neg	ns	0.583303	Mllt6	Mllt6_threeUTR	11	97685391	97685440	97685391	97685392	50	+	CGAAGGGCAGTTCGTAAACAGCACTTGTTCTTTTAATAAAAGAATGTTTT	3' UTR	11	97663414	97685463	22050	1	Mllt6-201	21977	Cisd3-202;Cisd3-203;Cisd3-201;Cisd3-204;Mllt6-201;Mllt6-206;Mllt6-202;Pcgf2-207;Pcgf2-206;Pcgf2-203;Pcgf2-202;Pcgf2-201	Cisd3;Cisd3;Cisd3;Cisd3;Mllt6;Mllt6;Mllt6;Pcgf2;Pcgf2;Pcgf2;Pcgf2;Pcgf2	-386;-403;-513;-537;0;0;0;13944;14208;6967;14201;15057	TRUE	FALSE	FALSE	FALSE	TRUE	TRUE	FALSE	FALSE	FALSE	threeUTR	2	4	246198	ENSMUSG00000038437	conserved gene and region	NA				NA							NA	TRUE	NA	NRS
12605	cg16425858	-1.45e-06	3.58e-06	-0.403712	0.686703	loss	ns	-5.02e-06	6.08e-06	-0.825764	0.409573	neg	ns	-0.00197755	0.00178173	-1.1099	0.267901	neg	ns	0.572025	7.81e-05	6.13e-05	1.27474	0.203357	pos	ns	0.854349	Zfp609	Zfp609_Exon	9	65795257	65795306	65795305	65795306	50	-	GGTCAATGATGAGATTCCCTACTCCAATGTCCCATTCATCCCCACTGTCG	Exon (Zfp609-201/Zfp609, exon 2 of 10)	9	65692391	65827564	135174	2	Zfp609-201	32258	Zfp609-201;Zfp609-203	Zfp609;Zfp609	0;0	TRUE	FALSE	FALSE	FALSE	FALSE	TRUE	FALSE	FALSE	FALSE	Exon	7	10	214812	ENSMUSG00000040524	conserved gene and region	NA				NA							NA	TRUE	NA	NRS
1371	cg00856080	-1.61e-05	4.32e-06	-3.73278	0.000225258	loss	ns	-6.06e-06	7.34e-06	-0.825633	0.409647	neg	ns	-0.00192996	0.00215096	-0.897252	0.370281	neg	ns	0.431469	-9.99e-05	7.4e-05	-1.35086	0.177727	neg	ns	0.953205	Cadps	Cadps_threeUTR	14	12449828	12449877	12449828	12449829	50	-	CGACTGGTTTTTTGCAGCTTAACTTCAAATGCAATCCTGGTTCTATTAAA	3' UTR	14	12372563	12823053	450491	2	Cadps-210	373176	Cadps-210;Cadps-202;Cadps-203;Cadps-204;Cadps-201;Cadps-208;Cadps-206	Cadps;Cadps;Cadps;Cadps;Cadps;Cadps;Cadps	0;0;0;0;0;0;0	TRUE	FALSE	FALSE	FALSE	TRUE	TRUE	TRUE	FALSE	FALSE	threeUTR	8	34	27062	ENSMUSG00000054423	mapped to different genes	NA				NA							NA	TRUE	U15	NS
9947	cg09865624	6.01e-05	1.53e-05	3.91766	0.000110037	gain	ns	-2.15e-05	2.61e-05	-0.825605	0.409663	neg	ns	0.016884	0.00763728	2.21074	0.0277837	pos	ns	1.55621	-0.000519255	0.000262645	-1.97702	0.0489254	neg	ns	0.330615	Skap2	Skap2_Intron	6	51708796	51708845	51708796	51708797	50	+	CGCTGCCCAAATCAATGGGGCTCCATGAATATTTTGACACAGTTTAAATG	Intron (Gm38811-201/Gm38811-201, intron 1 of 1)	6	51859104	51871929	12826	2	Skap2-207	163084	NA	NA	NA	TRUE	FALSE	FALSE	FALSE	FALSE	FALSE	TRUE	FALSE	FALSE	Intron	8	19	54353	ENSMUSG00000059182	mapped to different genes	NA				NA							NA	TRUE	NA	NRS
19121	cg07598481	-2.64e-05	1.07e-05	-2.47907	0.0137039	loss	ns	1.5e-05	1.81e-05	0.825513	0.409715	pos	ns	-0.00296983	0.00530668	-0.55964	0.576129	neg	ns	0.23948	-0.000133102	0.000182496	-0.729344	0.466342	neg	ns	0.651051	Gm49017	Gm49017_Intergenic_upstream	14	98533707	98533756	98533755	98533756	50	-	GGAAATGACATTAGGACTTTAAGTGAAACAGCAGACCTGGCTCCCCCACG	Distal Intergenic	14	98519416	98519700	285	2	Gm49017-201	-14056	NA	NA	NA	FALSE	TRUE	FALSE	FALSE	FALSE	FALSE	FALSE	FALSE	TRUE	Intergenic_upstream	8	11		NA	mapped to different genes	NA				NA							NA	TRUE	U15	NS
7568	cg25320313	-7.46e-06	5.86e-06	-1.27348	0.203801	loss	ns	-8.21e-06	9.95e-06	-0.825492	0.409727	neg	ns	-0.00496131	0.0029151	-1.70193	0.0897702	neg	ns	1.04687	9.21e-05	0.00010025	0.918331	0.359159	pos	ns	0.826341	Zbtb20	Zbtb20_Intron	16	43276972	43277021	43276972	43276973	50	+	CGCTGGTCCTCTGGAGGCCTGTCTTAATTCACTGGCCTGTTCCCTGGCAT	Intron (Zbtb20-209/Zbtb20, intron 5 of 7)	16	42875881	43463175	587295	1	Zbtb20-209	401091	Zbtb20-209;Zbtb20-211;Zbtb20-217;Zbtb20-218;Zbtb20-204;Zbtb20-215;Zbtb20-212;Zbtb20-201;Zbtb20-203	Zbtb20;Zbtb20;Zbtb20;Zbtb20;Zbtb20;Zbtb20;Zbtb20;Zbtb20;Zbtb20	0;0;0;0;0;0;0;0;0	TRUE	FALSE	FALSE	FALSE	FALSE	FALSE	TRUE	FALSE	FALSE	Intron	64	98	56490	ENSMUSG00000022708	conserved gene and region	NA				NA							NA	TRUE	NA	NRS
15578	cg23439597	-1.16e-05	4.34e-06	-2.66238	0.00816381	loss	ns	-6.09e-06	7.37e-06	-0.825443	0.409755	neg	ns	-0.00642611	0.0021602	-2.97478	0.00316238	neg	ns	2.49999	8.8e-05	7.43e-05	1.18472	0.237036	pos	ns	0.918506	Gm50297	Gm50297_Intergenic_downstream	18	81897999	81898048	81897999	81898000	50	-	CGGCTATTTTATTTAATCTCATATCAGAGGAATTACTGGCTGGTAATCCA	Distal Intergenic	18	82261062	82261262	201	2	Gm50297-201	363263	NA	NA	NA	FALSE	TRUE	FALSE	FALSE	FALSE	FALSE	FALSE	FALSE	TRUE	Intergenic_downstream	17	17		NA	mapped to different genes	NA				NA							NA	TRUE	U14	Hc-H
26867	cg19046398	-8.65e-06	1.58e-06	-5.45831	9.86e-08	loss	yes	2.22e-06	2.69e-06	0.825279	0.409848	pos	ns	0.00152943	0.0007883	1.94016	0.0532669	pos	ns	1.27354	-3.56e-05	2.71e-05	-1.313	0.190154	neg	ns	0.0624301	Nol4l	Nol4l_Exon	2	153529491	153529540	153529491	153529492	50	-	CGGCCGCTGCCCAGGCGGAAGCCCTTGGAGCGCACCCAGAACTGGAACTT	Promoter (<=1kb)	2	153407462	153529971	122510	2	Nol4l-201	431	Nol4l-201	Nol4l	0	TRUE	FALSE	TRUE	FALSE	FALSE	TRUE	FALSE	FALSE	FALSE	Exon	10	14	329540	ENSMUSG00000061411	conserved gene and region	2	153528543	153530628	2086	*	2086	233	0.761745	0.771122	0.111697	6.66e-188	CpGisland	TRUE	NA	NRS
22485	cg12861286	3.83e-05	6.77e-06	5.65524	3.54e-08	gain	yes	9.49e-06	1.15e-05	0.825229	0.409876	pos	ns	0.0126383	0.00336813	3.75233	0.000209105	pos	ns	3.67964	-0.000282939	0.00011583	-2.44271	0.0151353	neg	ns	0.149077	Gm12830	Gm12830_Promoter	4	114821933	114821982	114821933	114821934	50	-	CGGTGAGATATGTAATGCTTTATTAAGCGGTCTCAGCTACAACGGCGTGC	Promoter (<=1kb)	4	114821722	114856166	34445	1	Gm12830-201	211	Gm12830-201	Gm12830	0	TRUE	FALSE	TRUE	FALSE	FALSE	FALSE	TRUE	FALSE	FALSE	Promoter	6	26	433746	ENSMUSG00000055198	mapped to different genes	4	114821908	114822167	260	*	260	26	0.676923	0.936937	0.1	4.14e-20	CpGisland	TRUE	U3	Pr-B
14599	cg20000370	-6.32e-06	2.41e-06	-2.62043	0.00921441	loss	ns	3.38e-06	4.1e-06	0.825217	0.409883	pos	ns	-0.00215436	0.00120117	-1.79355	0.0738596	neg	ns	1.13159	9.35e-06	4.13e-05	0.226379	0.821056	pos	ns	0.936121	Fntb	Fntb_Exon	12	76803063	76803112	76803111	76803112	50	-	CCTACCTCATCCACGTCACTGACCCACTTCATGATGTGCTGGTAAGAGCG	Exon (Rab15-201/Rab15, exon 4 of 7)	12	76765589	76920659	155071	1	Fntb-203	37474	Fntb-203;Fntb-206;Rab15-201;Rab15-207;Rab15-204;Rab15-203;Rab15-202;Rab15-208;Rab15-206;Rab15-205	Fntb;Fntb;Rab15;Rab15;Rab15;Rab15;Rab15;Rab15;Rab15;Rab15	0;0;0;-2229;0;0;0;0;0;0	TRUE	FALSE	FALSE	FALSE	FALSE	TRUE	TRUE	FALSE	FALSE	Exon	1	1	110606	ENSMUSG00000033373	conserved gene but different region	NA				NA							NA	TRUE	U11	Tr-P
12661	cg04098618	1.57e-07	1.12e-06	0.139891	0.888837	gain	ns	1.57e-06	1.9e-06	0.825054	0.409976	pos	ns	0.00231009	0.000557229	4.14567	4.38e-05	pos	ns	4.35877	-5.92e-05	1.92e-05	-3.09075	0.0021777	neg	ns	0.968569	Herc1	Herc1_Exon	9	66450672	66450721	66450720	66450721	50	+	TCTTCCTGTGTCATTCTGATCTTTATTAAAGCTTCCCAACTTTTTGGTCG	Exon (Herc1-201/Herc1, exon 38 of 78)	9	66350526	66508775	158250	1	Herc1-201	100146	Herc1-201;Herc1-206;Herc1-204	Herc1;Herc1;Herc1	0;0;0	TRUE	FALSE	FALSE	FALSE	FALSE	TRUE	TRUE	FALSE	FALSE	Exon	15	15	235439	ENSMUSG00000038664	conserved gene and region	NA				NA							NA	TRUE	U10	Tr-S
26478	cg09022749	1.48e-06	4.44e-06	0.333134	0.739259	gain	ns	6.22e-06	7.54e-06	0.825033	0.409987	pos	ns	0.00547629	0.00220959	2.47842	0.0137286	pos	ns	1.86237	-0.000151218	7.6e-05	-1.99004	0.0474652	neg	ns	0.086043	Casz1	Casz1_Intergenic_upstream	4	148746069	148746118	148746069	148746070	50	-	CGATTATTCGACCTGTACTTGAACCCGACTGAAAGAGATAAAGCGGAATT	Distal Intergenic	4	148804429	148954889	150461	1	Casz1-202	-58360	NA	NA	NA	FALSE	TRUE	FALSE	FALSE	FALSE	FALSE	FALSE	FALSE	TRUE	Intergenic_upstream	14	124	69743	ENSMUSG00000028977	mapped to different genes	NA				NA							NA	TRUE	U11	Tr-P
27654	cg13331682	4.09e-06	1.1e-05	0.370091	0.711568	gain	ns	1.55e-05	1.88e-05	0.824996	0.410008	pos	ns	0.00937935	0.00549659	1.70639	0.0889364	pos	ns	1.05092	-0.000304286	0.000189027	-1.60975	0.108471	neg	ns	0.897155	Rgs7	Rgs7_Exon	1	175078190	175078239	175078238	175078239	50	-	TTTTTCTTTGCCTGTAGAAGCTCCTGATAGGCACTGGATCTTATAAAACG	Exon (Rgs7-206/Rgs7, exon 16 of 18)	1	175059087	175492500	433414	2	Rgs7-206	414261	Rgs7-206;Rgs7-207;Rgs7-203;Rgs7-205;Rgs7-208;Rgs7-201;Rgs7-202;Rgs7-204	Rgs7;Rgs7;Rgs7;Rgs7;Rgs7;Rgs7;Rgs7;Rgs7	0;0;0;0;0;0;0;0	TRUE	FALSE	FALSE	FALSE	FALSE	TRUE	FALSE	FALSE	FALSE	Exon	2	2	24012	ENSMUSG00000026527	conserved gene and region	NA				NA							NA	TRUE	NA	NRS
3211	cg09455096	-2.83e-06	1.64e-06	-1.72564	0.0854091	loss	ns	2.3e-06	2.78e-06	0.824959	0.410029	pos	ns	0.000407492	0.000815226	0.499851	0.617534	pos	ns	0.209339	2.17e-05	2.8e-05	0.772241	0.44056	pos	ns	0.0448077	Xpo1	Xpo1_Promoter	11	23255953	23256002	23255953	23255954	50	-	CGCCATGGGCTGAAAACTCAACCGAGATGGAATCTCCCAGTCTGAACCGG	Promoter (<=1kb)	11	23256041	23297597	41557	1	Xpo1-204	-88	Xpo1-201;Xpo1-204;Xpo1-203;Xpo1-206;Xpo1-202;Xpo1-205	Xpo1;Xpo1;Xpo1;Xpo1;Xpo1;Xpo1	0;0;0;0;0;0	FALSE	TRUE	TRUE	FALSE	FALSE	FALSE	FALSE	FALSE	FALSE	Promoter	7	14	103573	ENSMUSG00000020290	conserved gene but different region	11	23255743	23256076	334	*	334	31	0.676647	0.821746	0.0928144	7.76e-23	CpGisland	TRUE	U2	Pr-W
3720	cg00830351	-5.39e-07	7.83e-07	-0.689242	0.491187	loss	ns	1.1e-06	1.33e-06	0.824912	0.410056	pos	ns	-3.21e-05	0.00038946	-0.082497	0.934305	neg	ns	0.0295115	1.59e-05	1.34e-05	1.19084	0.234626	pos	ns	0.0218549	Herpud2	Herpud2_Exon	9	25150850	25150899	25150850	25150851	50	+	CGTTTTTAGTTTCCCCACGGTCCAGTTCAAGAAGCAGCTAATAGTCTGGT	Promoter (<=1kb)	9	25108132	25151820	43689	2	Herpud2-201	921	Herpud2-201;Herpud2-202	Herpud2;Herpud2	0;0	TRUE	FALSE	TRUE	FALSE	FALSE	TRUE	FALSE	FALSE	FALSE	Exon	1	1	80517	ENSMUSG00000008429	conserved gene and region	NA				NA							NA	TRUE	U1	Pr-A
18452	cg19773399	-6.92e-06	1.72e-06	-4.03054	7.01e-05	loss	ns	-2.41e-06	2.92e-06	-0.824882	0.410073	neg	ns	-0.00171256	0.000854617	-2.00389	0.0459517	neg	ns	1.3377	7.36e-06	2.94e-05	0.250544	0.802333	pos	ns	0.966474	Cnot1	Cnot1_threeUTR	8	95772067	95772116	95772115	95772116	50	+	GGACCTCTATTGCTATATCTTGGAAGCCACCTTCTTGATTTCCACTGACG	3' UTR	8	95719451	95807462	88012	2	Cnot1-202	35346	Cnot1-202;Cnot1-201;Cnot1-203;Cnot1-216;Cnot1-217;Cnot1-207;Cnot1-209	Cnot1;Cnot1;Cnot1;Cnot1;Cnot1;Cnot1;Cnot1	0;0;0;0;0;0;0	TRUE	FALSE	FALSE	FALSE	TRUE	TRUE	TRUE	FALSE	FALSE	threeUTR	8	24	234594	ENSMUSG00000036550	conserved gene but different region	NA				NA							NA	TRUE	U10	Tr-S
15188	cg11383875	7.29e-06	1.65e-06	4.41942	1.37e-05	gain	ns	-2.31e-06	2.8e-06	-0.824849	0.410091	neg	ns	-0.00188128	0.000821185	-2.29094	0.0226378	neg	ns	1.64517	4.33e-05	2.82e-05	1.53153	0.126659	pos	ns	0.952454	Ddx17	Ddx17_threeUTR	15	79533097	79533146	79533097	79533098	50	-	CGGGGAGCATGCATCAAGGGTCCGTGGCAGTGAGAAGTCCCCACACACGC	3' UTR	15	79527736	79546741	19006	2	Ddx17-201	13595	Ddx17-201;Ddx17-203;Ddx17-204;Ddx17-202	Ddx17;Ddx17;Ddx17;Ddx17	0;0;0;0	TRUE	FALSE	FALSE	FALSE	TRUE	TRUE	TRUE	FALSE	FALSE	threeUTR	9	14	67040	ENSMUSG00000055065	conserved gene and region	15	79532980	79533149	170	*	170	13	0.594118	0.886127	0.0764706	9.43e-09	CpGisland	TRUE	U10	Tr-S
24608	cg00975442	-5.67e-06	5.76e-06	-0.984008	0.325879	loss	ns	8.07e-06	9.78e-06	0.824805	0.410116	pos	ns	0.00388367	0.00286561	1.35527	0.176319	pos	ns	0.753701	-0.000165672	9.85e-05	-1.68112	0.0937459	neg	ns	0.886447	Dlgap3	Dlgap3_Exon	4	127194634	127194683	127194634	127194635	50	-	CGAGGCAGCCATCCCCGCCCAGCCCGCTTTGCTGACCAACAGCATATGGA	Exon (Dlgap3-201/Dlgap3, exon 3 of 12)	4	127169204	127237022	67819	1	Dlgap3-201	25430	Dlgap3-201;Dlgap3-203;Dlgap3-202	Dlgap3;Dlgap3;Dlgap3	0;0;0	TRUE	FALSE	FALSE	FALSE	FALSE	TRUE	FALSE	FALSE	FALSE	Exon	5	7	242667	ENSMUSG00000042388	conserved gene and region	4	127194630	127194762	133	*	133	9	0.699248	0.572727	0.0676692	9.59e-06	CpGisland	TRUE	U15	NS
822	cg18461859	-2.42e-05	5.27e-06	-4.59239	6.38e-06	loss	ns	7.38e-06	8.95e-06	0.824589	0.410239	pos	ns	0.000413238	0.00262059	0.157689	0.874805	pos	ns	0.0580888	5.48e-05	9.01e-05	0.607918	0.543687	pos	ns	0.922695	1810013L24Rik	1810013L24Rik_Exon	16	8843203	8843252	8843251	8843252	50	-	GACTGATTTGCAACCCTTCCGGGAAGCCATAGCTCTGCATGGTAAAGCCG	Exon (1810013L24Rik-201/1810013L24Rik, exon 3 of 4)	16	8830100	8858922	28823	1	1810013L24Rik-201	13103	1810013L24Rik-201;1810013L24Rik-202	1810013L24Rik;1810013L24Rik	0;0	TRUE	FALSE	FALSE	FALSE	FALSE	TRUE	TRUE	FALSE	FALSE	Exon	18	19	69053	ENSMUSG00000022507	conserved gene and region	NA				NA							NA	TRUE	U10	Tr-S
21900	cg07661910	3.42e-05	1.15e-05	2.96831	0.00322779	gain	ns	1.61e-05	1.96e-05	0.824526	0.410275	pos	ns	0.00965798	0.00573264	1.68473	0.0930463	pos	ns	1.0313	-8.96e-05	0.000197145	-0.454376	0.649876	neg	ns	0.24901	Bdnf	Bdnf_fiveUTR	2	109675216	109675265	109675216	109675217	50	-	CGATCCACTGAGCAAAGCCGAACTTCTCACATGATGACTTCAAACAAGAC	Promoter (<=1kb)	2	109674700	109727007	52308	1	Bdnf-201	516	Bdnf-201;Bdnf-207;Bdnf-208;Bdnf-210;Bdnf-206	Bdnf;Bdnf;Bdnf;Bdnf;Bdnf	0;0;0;0;0	TRUE	FALSE	TRUE	TRUE	FALSE	TRUE	FALSE	FALSE	FALSE	fiveUTR	8	18	12064	ENSMUSG00000048482	conserved gene and region	2	109674953	109675235	283	*	283	14	0.462898	0.943333	0.04947	5.19e-07	CpGisland	TRUE	U13	Hc-P
27338	cg13329537	3.9e-05	1.61e-05	2.41925	0.0161279	gain	ns	2.26e-05	2.74e-05	0.824521	0.410277	pos	ns	0.00956851	0.00802192	1.1928	0.233862	pos	ns	0.631041	-0.000664043	0.000275873	-2.40706	0.016666	neg	ns	0.374301	1700025C18Rik	1700025C18Rik_Intron	2	165089637	165089686	165089685	165089686	50	-	GTCTAACTGGATTTCTCTCTGCAGATGGCTGGGAGCCATGGGCTGGAACG	Intron (1700025C18Rik-201/1700025C18Rik, intron 2 of 2)	2	165078693	165090750	12058	2	1700025C18Rik-201	1064	1700025C18Rik-201	1700025C18Rik	0	TRUE	FALSE	FALSE	FALSE	FALSE	FALSE	TRUE	FALSE	FALSE	Intron	2	2	72211	ENSMUSG00000078935	mapped to different genes	NA				NA							NA	TRUE	U11	Tr-P
12113	cg06790275	-2.87e-07	2.1e-06	-0.136651	0.891396	loss	ns	2.94e-06	3.57e-06	0.824438	0.410325	pos	ns	0.00236174	0.00104639	2.25704	0.0247012	pos	ns	1.60728	-2.2e-05	3.6e-05	-0.61153	0.541297	neg	ns	0.076691	Pias1	Pias1_Exon	9	62980818	62980867	62980866	62980867	50	-	TATTAGAAGTGAATTCGAGCTGCGCTTTACCTTTAGTTCCGCACTGTCCG	Promoter (<=1kb)	9	62878368	62980879	102512	2	Pias1-201	12	Pias1-201;Pias1-202;Pias1-205	Pias1;Pias1;Pias1	0;0;0	TRUE	FALSE	TRUE	FALSE	FALSE	TRUE	TRUE	FALSE	FALSE	Exon	8	12	56469	ENSMUSG00000032405	conserved gene and region	9	62980517	62981139	623	*	623	66	0.70626	0.908404	0.105939	4.79e-52	CpGisland	TRUE	NA	NRS
21260	cg00765833	9.96e-05	1.63e-05	6.12243	2.78e-09	gain	yes	-2.28e-05	2.76e-05	-0.824347	0.410376	neg	ns	0.0346107	0.00809304	4.2766	2.53e-05	pos	ns	4.59683	-0.000840487	0.000278319	-3.01987	0.00273911	neg	ns	0.48586	Ssbp3	Ssbp3_Intron	4	107016180	107016229	107016180	107016181	50	-	CGTAACTCTCACTGATGAAATGGAAAGTTGAACATAAATCAATGTCTGCC	Intron (Ssbp3-216/Ssbp3, intron 5 of 8)	4	106910701	107031069	120369	1	Ssbp3-216	105479	Ssbp3-216;Ssbp3-201;Ssbp3-215;Ssbp3-202;Ssbp3-203;Ssbp3-213;Ssbp3-214;Ssbp3-211;Ssbp3-212;Ssbp3-204;Ssbp3-206	Ssbp3;Ssbp3;Ssbp3;Ssbp3;Ssbp3;Ssbp3;Ssbp3;Ssbp3;Ssbp3;Ssbp3;Ssbp3	0;0;0;0;0;0;0;0;0;0;0	TRUE	FALSE	FALSE	FALSE	FALSE	FALSE	TRUE	FALSE	FALSE	Intron	10	18	72475	ENSMUSG00000061887	conserved gene and region	NA				NA							NA	TRUE	U11	Tr-P
24128	cg20761338.2	-1.48e-06	1.52e-06	-0.976239	0.329707	loss	ns	-2.13e-06	2.58e-06	-0.824322	0.410391	neg	ns	0.000463377	0.000756168	0.612797	0.54046	pos	ns	0.267237	-3.95e-05	2.6e-05	-1.51844	0.129922	neg	ns	0.96828	Anapc5	Anapc5_Exon	5	122802849	122802898	122802849	122802850	50	+	CGTTGGACTCCTGGGCAATCCTAATTGCCTCCTGCAGGGCGAGCTCTGCC	Exon (Anapc5-201/Anapc5, exon 8 of 17)	5	122787459	122821339	33881	2	Anapc5-201	18441	Anapc5-201;Anapc5-202;Anapc5-203;Anapc5-208;Anapc5-205;Anapc5-212;Anapc5-218;Anapc5-209;Anapc5-204;Anapc5-215;Anapc5-217;Anapc5-216;Anapc5-207;Anapc5-214;Anapc5-213	Anapc5;Anapc5;Anapc5;Anapc5;Anapc5;Anapc5;Anapc5;Anapc5;Anapc5;Anapc5;Anapc5;Anapc5;Anapc5;Anapc5;Anapc5	0;0;0;0;0;0;0;-3119;0;0;0;0;0;18120;18372	TRUE	FALSE	FALSE	FALSE	FALSE	TRUE	TRUE	FALSE	FALSE	Exon	5	6	59008	ENSMUSG00000029472	conserved gene but different region	NA				NA							NA	TRUE	NA	NRS
20980	cg12781886	2.51e-05	5.7e-06	4.40509	1.46e-05	gain	ns	-7.98e-06	9.68e-06	-0.824304	0.410401	neg	ns	0.00258399	0.00283549	0.911301	0.362845	pos	ns	0.440279	-5.39e-05	9.75e-05	-0.552488	0.581012	neg	ns	0.0654269	Spry2	Spry2_Promoter	14	105897354	105897403	105897402	105897403	50	-	GTTGTTGTCCCAGAGGATATATCGCATCCGGTCCCAGCTCATTGGCTCCG	Promoter (<=1kb)	14	105891947	105896819	4873	2	Spry2-201	-584	Spry2-201	Spry2	0	FALSE	TRUE	TRUE	FALSE	FALSE	FALSE	FALSE	FALSE	FALSE	Promoter	8	12	24064	ENSMUSG00000022114	conserved gene and region	14	105896882	105897547	666	*	666	86	0.741742	0.954839	0.129129	5.47e-76	CpGisland	TRUE	U1	Pr-A
5349	cg00788877	1.52e-06	7.65e-06	0.199047	0.842357	gain	ns	1.07e-05	1.3e-05	0.824224	0.410446	pos	ns	-0.00119108	0.00380586	-0.312959	0.754522	neg	ns	0.122328	9.16e-05	0.000130883	0.699939	0.48449	pos	ns	0.802227	Fam53a	Fam53a_Intergenic_downstream	5	33564239	33564288	33564287	33564288	50	-	ACAGGACATTTTAATTCCCCGACACCTTTTAGTGATTGCTTCAATTTCCG	Distal Intergenic	5	33600356	33628912	28557	2	Fam53a-203	64673	NA	NA	NA	FALSE	TRUE	FALSE	FALSE	FALSE	FALSE	FALSE	FALSE	TRUE	Intergenic_downstream	13	13	74504	ENSMUSG00000037339	conserved gene and region	5	33564258	33564437	180	*	180	11	0.494444	1.00101	0.0611111	1.7e-06	CpGisland	TRUE	NA	NRS
3838	cg26059055	-1.8e-06	2.1e-06	-0.858451	0.391307	loss	ns	2.94e-06	3.57e-06	0.823816	0.410677	pos	ns	0.00102689	0.00104477	0.982886	0.32643	pos	ns	0.48621	-5.37e-05	3.59e-05	-1.4941	0.136166	neg	ns	0.951826	Fgfr1	Fgfr1_threeUTR	8	25563444	25563493	25563492	25563493	50	-	AGTATGTGTGTAAGGTTTCCAATTATATTGGTGAAGCTAACCAGTCTGCG	3' UTR	8	25518759	25575718	56960	1	Fgfr1-201	44685	Fgfr1-201;Fgfr1-214;Fgfr1-215;Fgfr1-203;Fgfr1-202;Fgfr1-213;Fgfr1-208;Fgfr1-209;Fgfr1-206;Fgfr1-216;Fgfr1-204;Fgfr1-219	Fgfr1;Fgfr1;Fgfr1;Fgfr1;Fgfr1;Fgfr1;Fgfr1;Fgfr1;Fgfr1;Fgfr1;Fgfr1;Fgfr1	0;0;0;0;0;0;0;0;0;-2507;-3357;-3373	TRUE	FALSE	FALSE	FALSE	TRUE	TRUE	TRUE	FALSE	FALSE	threeUTR	7	8	14182	ENSMUSG00000031565	conserved gene but different region	NA				NA							NA	TRUE	U15	NS
9345	cg08121938	2.68e-05	5e-06	5.3578	1.65e-07	gain	yes	-6.99e-06	8.49e-06	-0.823744	0.410718	neg	ns	0.00585419	0.0024875	2.35345	0.0192245	pos	ns	1.71615	-0.000168374	8.55e-05	-1.96825	0.04993	neg	ns	0.071008	Id4	Id4_Exon	13	48261769	48261818	48261817	48261818	50	-	TGGAGATCCTGCAGCACGTTATCGACTACATCCTGGACCTGCAGCTGGCG	Promoter (<=1kb)	13	48261228	48266026	4799	1	Id4-201	541	Id4-201	Id4	0	TRUE	FALSE	TRUE	FALSE	FALSE	TRUE	TRUE	FALSE	FALSE	Exon	3	9	15904	ENSMUSG00000021379	conserved gene and region	13	48261348	48262602	1255	*	1255	121	0.674104	0.848693	0.0964143	1.8e-89	CpGisland	TRUE	U3	Pr-B
16925	cg01381410	4.91e-05	7.67e-06	6.40312	5.63e-10	gain	yes	-1.07e-05	1.3e-05	-0.823651	0.410771	neg	ns	0.013173	0.00381646	3.45162	0.000634588	pos	ns	3.19751	-0.000388146	0.000131248	-2.95735	0.0033415	neg	ns	0.115389	Gm9540	Gm9540_Intergenic_downstream	9	87443985	87444034	87443985	87443986	50	+	CGGGGATAATGAAATTTCCACTGGTGTACTGTTACGTCCAGGGGCCAAGG	Distal Intergenic	9	87394250	87394727	478	1	Gm9540-201	49735	NA	NA	NA	FALSE	TRUE	FALSE	FALSE	FALSE	FALSE	FALSE	FALSE	TRUE	Intergenic_downstream	7	7	671706	NA	mapped to different genes	NA				NA							NA	TRUE	U15	NS
27033	cg18724695	2.7e-06	3.06e-06	0.881178	0.378904	gain	ns	-4.29e-06	5.2e-06	-0.823626	0.410786	neg	ns	-0.000185182	0.00152467	-0.121458	0.903407	neg	ns	0.0441164	3.09e-05	5.24e-05	0.590229	0.555467	pos	ns	0.910258	Dlgap4	Dlgap4_fiveUTR	2	156748075	156748124	156748075	156748076	50	-	CGATCGATGTGATGGCACCCTCCTCAGAGTAGGGAAAGCCAGTCATCTCC	5' UTR	2	156613705	156764361	150657	1	Dlgap4-205	134370	Dlgap4-205;Dlgap4-212;Dlgap4-206;Dlgap4-202;Dlgap4-210;Dlgap4-209;Dlgap4-204;Dlgap4-208;Dlgap4-211;Dlgap4-214;Dlgap4-213;Dlgap4-201;Dlgap4-203	Dlgap4;Dlgap4;Dlgap4;Dlgap4;Dlgap4;Dlgap4;Dlgap4;Dlgap4;Dlgap4;Dlgap4;Dlgap4;Dlgap4;Dlgap4	0;0;0;0;0;0;0;0;0;0;0;0;0	TRUE	FALSE	FALSE	TRUE	FALSE	TRUE	TRUE	FALSE	FALSE	fiveUTR	10	17	228836	ENSMUSG00000061689	conserved gene and region	2	156747941	156748091	151	*	151	11	0.529801	1.04073	0.0728477	2.99e-07	CpGisland	TRUE	NA	NRS
16217	cg02379880	-8.85e-07	2.74e-05	-0.0322968	0.974256	loss	ns	3.84e-05	4.66e-05	0.823612	0.410793	pos	ns	0.0174853	0.013642	1.28172	0.200898	pos	ns	0.697025	-0.000599044	0.000469148	-1.27688	0.202602	neg	ns	0.320456	Cacna1a	Cacna1a_Intron	8	84600954	84601003	84600954	84600955	50	+	CGTCTCAGTGCATTTGGTTGTTGGGAGAAACAAAAACCATCTCGATTTTT	Intron (Cacna1a-213/Cacna1a, intron 33 of 48)	8	84338639	84640246	301608	1	Cacna1a-213	262315	Cacna1a-213;Cacna1a-201;Cacna1a-202;Cacna1a-211;Cacna1a-212;Cacna1a-208;Cacna1a-207;Cacna1a-209;Cacna1a-210	Cacna1a;Cacna1a;Cacna1a;Cacna1a;Cacna1a;Cacna1a;Cacna1a;Cacna1a;Cacna1a	0;0;0;0;0;-428;-441;0;0	TRUE	FALSE	FALSE	FALSE	FALSE	FALSE	TRUE	FALSE	FALSE	Intron	3	12	12286	ENSMUSG00000034656	conserved gene and region	NA				NA							NA	TRUE	NA	NRS
26973	cg07572694	6.62e-05	1.58e-05	4.19069	3.63e-05	gain	ns	-2.21e-05	2.68e-05	-0.823568	0.410818	neg	ns	0.0244222	0.00786573	3.10489	0.00207925	pos	ns	2.68209	-0.000649382	0.000270502	-2.40066	0.0169548	neg	ns	0.479844	Trpc4ap	Trpc4ap_Exon	2	155637708	155637757	155637708	155637709	50	+	CGCACCAGCATGTTGGAGTCCACCAGGGAGCTGTTGATCTGCTTCAGGAA	Promoter (<=1kb)	2	155634745	155637736	2992	2	Trpc4ap-210	0	Myh7b-201;Myh7b-203;Trpc4ap-201;Trpc4ap-202;Trpc4ap-210;Trpc4ap-206;Trpc4ap-209;Trpc4ap-207	Myh7b;Myh7b;Trpc4ap;Trpc4ap;Trpc4ap;Trpc4ap;Trpc4ap;Trpc4ap	0;4257;0;0;0;0;0;0	TRUE	FALSE	TRUE	FALSE	FALSE	TRUE	FALSE	FALSE	FALSE	Exon	4	4	56407	ENSMUSG00000038324	conserved gene and region	NA				NA							NA	TRUE	NA	NRS
23501	cg21247898	-5.14e-05	8.96e-06	-5.73566	2.31e-08	loss	yes	1.25e-05	1.52e-05	0.823483	0.410867	pos	ns	-0.00715414	0.00446063	-1.60384	0.109768	neg	ns	0.959526	0.000188492	0.000153401	1.22876	0.220094	pos	ns	0.928009	Gm18441	Gm18441_Intergenic_downstream	12	118720311	118720360	118720311	118720312	50	-	CGCCAATTAAGCAATCATGAATACCAAGTACTGAAGCTGATGAAAATAGG	Distal Intergenic	12	118732439	118733055	617	2	Gm18441-201	12744	NA	NA	NA	FALSE	TRUE	FALSE	FALSE	FALSE	FALSE	FALSE	FALSE	TRUE	Intergenic_downstream	7	9	100417195	NA	mapped to different genes	NA				NA							NA	TRUE	U15	NS
12978	cg26640686	-1.57e-06	6.23e-07	-2.51242	0.012498	loss	ns	8.72e-07	1.06e-06	0.823413	0.410906	pos	ns	4.98e-05	0.000310252	0.16047	0.872616	pos	ns	0.059177	-1.37e-05	1.07e-05	-1.28581	0.199469	neg	ns	0.0117748	Smc4	Smc4_fiveUTR	3	69004947	69004996	69004995	69004996	50	-	GCATTTGTAACGAATTTCCGTTCGAGTTTGTATTTTAGGCGCCATTTTCG	Promoter (<=1kb)	3	69004970	69018108	13139	1	Smc4-206	0	Ift80-202;Ift80-204;Ift80-208;Ift80-206;Ift80-207;Ift80-205;Ift80-209;Ift80-212;Smc4-201;Smc4-206;Smc4-202;Smc4-207;Smc4-211	Ift80;Ift80;Ift80;Ift80;Ift80;Ift80;Ift80;Ift80;Smc4;Smc4;Smc4;Smc4;Smc4	-404;-388;-377;-449;-470;-463;-559;-422;0;0;0;0;0	TRUE	FALSE	TRUE	TRUE	FALSE	TRUE	FALSE	FALSE	FALSE	fiveUTR	2	4	70099	ENSMUSG00000034349	mapped to different genes	3	69004743	69005086	344	*	344	37	0.607558	1.16557	0.107558	1.12e-29	CpGisland	TRUE	U1	Pr-A
1060	cg10035074	-4.82e-06	1.44e-06	-3.35338	0.00089734	loss	ns	-2.01e-06	2.44e-06	-0.823216	0.411018	neg	ns	-0.000910053	0.000715643	-1.27166	0.204448	neg	ns	0.689418	-4.06e-05	2.46e-05	-1.64955	0.100048	neg	ns	0.968779	Esrp1	Esrp1_Exon	4	11357426	11357475	11357426	11357427	50	+	CGTAGAATAGCGCCAAGACCCAAGAAAAACTTACATGGTAACTTACATGG	Exon (Esrp1-201/Esrp1, exon 12 of 15)	4	11331933	11386679	54747	2	Esrp1-201	29204	Esrp1-201;Esrp1-204;Esrp1-203;Esrp1-206;Esrp1-202;Esrp1-207	Esrp1;Esrp1;Esrp1;Esrp1;Esrp1;Esrp1	0;0;0;0;0;0	TRUE	FALSE	FALSE	FALSE	FALSE	TRUE	TRUE	FALSE	FALSE	Exon	5	5	207920	ENSMUSG00000040728	conserved gene but different region	NA				NA							NA	TRUE	U15	NS
27335	cg24861758	-8.38e-07	1.18e-06	-0.707581	0.479737	loss	ns	1.66e-06	2.01e-06	0.823156	0.411052	pos	ns	0.00122303	0.000589628	2.07423	0.0388829	pos	ns	1.41024	-2.27e-05	2.03e-05	-1.11906	0.263983	neg	ns	0.969165	Ncoa5	Ncoa5_fiveUTR	2	165023148	165023197	165023196	165023197	50	-	TCGTGTGGGGCTGGGTCTTGATGGAGCCGTATTCATATTTCTTCTTTCCG	5' UTR	2	165000357	165034867	34511	2	Ncoa5-201	11670	Ncoa5-201;Ncoa5-202;Ncoa5-203;Ncoa5-206;Ncoa5-208;Ncoa5-205;Ncoa5-207	Ncoa5;Ncoa5;Ncoa5;Ncoa5;Ncoa5;Ncoa5;Ncoa5	0;0;0;0;0;0;0	TRUE	FALSE	FALSE	TRUE	FALSE	TRUE	TRUE	FALSE	FALSE	fiveUTR	4	7	228869	ENSMUSG00000039804	conserved gene and region	NA				NA							NA	TRUE	U11	Tr-P
9819	cg25806377	-1.23e-05	3.11e-06	-3.9532	9.56e-05	loss	ns	4.35e-06	5.29e-06	0.823109	0.411079	pos	ns	0.00479412	0.00154927	3.09444	0.00215158	pos	ns	2.66724	-0.000235022	5.33e-05	-4.41115	1.42e-05	neg	ns	0.0786099	Gm48777	Gm48777_Intergenic_upstream	12	50943697	50943746	50943745	50943746	50	+	TAAATGTACAAACAGTTATACCAGTTTTATACACAAAACCACAGGTACCG	Distal Intergenic	12	50895099	50895471	373	2	Gm48777-201	-48226	NA	NA	NA	FALSE	TRUE	FALSE	FALSE	FALSE	FALSE	FALSE	FALSE	TRUE	Intergenic_upstream	2	10		NA	mapped to different genes	NA				NA							NA	TRUE	U15	NS
9860	cg10742112	-6.9e-06	4.52e-06	-1.52569	0.128106	loss	ns	6.32e-06	7.68e-06	0.823041	0.411117	pos	ns	0.00424298	0.00225118	1.88478	0.0603949	pos	ns	1.219	-0.000194945	7.74e-05	-2.51808	0.0123032	neg	ns	0.908485	Gm49908	Gm49908_Intergenic_upstream	17	51257761	51257810	51257809	51257810	50	-	CTCTTTATGTTTACTGTTTATTGCAGATACCAGATCGTAATTAAAATGCG	Distal Intergenic	17	51236771	51237062	292	2	Gm49908-201	-20748	NA	NA	NA	FALSE	TRUE	FALSE	FALSE	FALSE	FALSE	FALSE	FALSE	TRUE	Intergenic_upstream	9	9		NA	mapped to different genes	NA				NA							NA	TRUE	U15	NS
14447	cg07186014	-2.38e-06	6.97e-07	-3.40704	0.000743374	loss	ns	-9.75e-07	1.18e-06	-0.822918	0.411187	neg	ns	-0.000138065	0.000347008	-0.397874	0.690997	neg	ns	0.160524	-1.52e-05	1.19e-05	-1.27183	0.204386	neg	ns	0.0164121	Ywhae	Ywhae_fiveUTR	11	75732846	75732895	75732894	75732895	50	-	CCCGCGCCAGTTGCCAGGGAGCGGTTGCCATAGAGCTGAGCAGTTGTCCG	Promoter (<=1kb)	11	75732869	75765845	32977	1	Ywhae-201	0	Ywhae-201;Ywhae-203;Ywhae-204;Ywhae-202	Ywhae;Ywhae;Ywhae;Ywhae	0;0;0;-253	TRUE	FALSE	TRUE	TRUE	FALSE	TRUE	FALSE	FALSE	FALSE	fiveUTR	9	9	22627	ENSMUSG00000020849	conserved gene but different region	11	75732561	75733672	1112	*	1112	119	0.701439	0.881746	0.107014	6.96e-94	CpGisland	TRUE	NA	NRS
16091	cg01548368	3.02e-07	1.5e-06	0.201671	0.840306	gain	ns	2.09e-06	2.55e-06	0.822881	0.411208	pos	ns	0.00114448	0.000745752	1.53467	0.125886	pos	ns	0.900022	-4e-05	2.56e-05	-1.56019	0.119736	neg	ns	0.960979	Acaca	Acaca_Intron	11	84376647	84376696	84376647	84376648	50	+	CGGCAATGACCCACAACAGGGAGACATCAAGCGTGAAATTTACTAGAAAT	Intron (Acaca-202/Acaca, intron 50 of 55)	11	84173122	84401651	228530	1	Acaca-202	203525	Acaca-202;Acaca-201	Acaca;Acaca	0;0	TRUE	FALSE	FALSE	FALSE	FALSE	FALSE	TRUE	FALSE	FALSE	Intron	28	28	107476	ENSMUSG00000020532	conserved gene and region	NA				NA							NA	TRUE	U11	Tr-P
23599	cg10686833	-2.6e-05	5.72e-06	-4.54941	7.73e-06	loss	ns	-8e-06	9.73e-06	-0.82282	0.411243	neg	ns	-0.00667789	0.00284937	-2.34363	0.0197284	neg	ns	1.70491	8.83e-05	9.8e-05	0.900875	0.368354	pos	ns	0.916121	Gm3508	Gm3508_Intergenic_upstream	1	119255495	119255544	119255495	119255496	50	+	CGAGTGTCAGTGATGAACACGAAACCATTCCAAGAAATGTCTCGGGCCCT	Distal Intergenic	1	119241962	119242753	792	2	Gm3508-201	-12742	NA	NA	NA	FALSE	TRUE	FALSE	FALSE	FALSE	FALSE	FALSE	FALSE	TRUE	Intergenic_upstream	2	8	100041778	NA	mapped to different genes	NA				NA							NA	TRUE	U15	NS
5977	cg11570383	-3.53e-06	1.71e-06	-2.06728	0.0395373	loss	ns	2.38e-06	2.9e-06	0.822793	0.411258	pos	ns	-0.000507465	0.000849081	-0.597664	0.550501	neg	ns	0.259242	-2.28e-05	2.92e-05	-0.781524	0.435091	neg	ns	0.947734	Gm50318	Gm50318_threeUTR	18	35660276	35660325	35660276	35660277	50	-	CGCCTACCATTGCACTTGGTGATGAGCTGGTCCTTCTTGCTGGACTCCTG	3' UTR	18	35647268	35662163	14896	2	Gm50318-201	1838	Gm50318-201;Spata24-201;Spata24-205;Spata24-203;Spata24-202;Spata24-204;Spata24-207;Spata24-206	Gm50318;Spata24;Spata24;Spata24;Spata24;Spata24;Spata24;Spata24	0;0;0;0;0;0;0;0	TRUE	FALSE	FALSE	FALSE	TRUE	TRUE	TRUE	FALSE	FALSE	threeUTR	2	2		NA	mapped to different genes	NA				NA							NA	TRUE	U11	Tr-P
10269	cg06993177	1.71e-05	1.53e-05	1.11635	0.265139	gain	ns	2.14e-05	2.6e-05	0.822784	0.411263	pos	ns	0.0143195	0.0076269	1.8775	0.061389	pos	ns	1.21191	-0.000150876	0.000262288	-0.575228	0.565554	neg	ns	0.227333	Evx1	Evx1_Intergenic_downstream	6	52319302	52319351	52319302	52319303	50	+	CGTGTCCAATCAGCAGCCTTTAATTGACTGTATTTTCTGGGTAATTGAGC	Distal Intergenic	6	52313552	52316644	3093	1	Evx1-202	5750	Evx1-201;Evx1-202	Evx1;Evx1	0;0	FALSE	TRUE	FALSE	FALSE	FALSE	FALSE	FALSE	FALSE	TRUE	Intergenic_downstream	8	19	14028	ENSMUSG00000005503	mapped to different genes	NA				NA							NA	TRUE	U13	Hc-P
17919	cg21086749	5.81e-06	6.74e-06	0.861237	0.389773	gain	ns	-9.42e-06	1.15e-05	-0.822545	0.411399	neg	ns	-0.00371389	0.00335575	-1.10672	0.269271	neg	ns	0.569811	9.1e-05	0.000115404	0.788559	0.430973	pos	ns	0.818437	Pdzrn4	Pdzrn4_Intron	15	92520986	92521035	92520986	92520987	50	-	CGCACCAGCTCCTACGTGACATTGAGATGGATGAAGCCATTTGTTGGCAT	Intron (Pdzrn4-202/Pdzrn4, intron 3 of 9)	15	92396881	92771036	374156	1	Pdzrn4-202	124105	Pdzrn4-202;Pdzrn4-203	Pdzrn4;Pdzrn4	0;0	TRUE	FALSE	FALSE	FALSE	FALSE	FALSE	TRUE	FALSE	FALSE	Intron	7	7	239618	ENSMUSG00000036218	conserved gene and region	NA				NA							NA	TRUE	U15	NS
7698	cg14918451	-8.14e-07	6.24e-06	-0.130305	0.89641	loss	ns	8.72e-06	1.06e-05	0.822539	0.411402	pos	ns	0.00289661	0.00310723	0.932216	0.35195	pos	ns	0.453519	-0.000319417	0.000106858	-2.98918	0.00302107	neg	ns	0.728786	Klk11	Klk11_Exon	7	43776996	43777045	43776996	43776997	50	-	CGCCCCCAGATGGCTCCTGACAGCAGCCCACTGCCTCAAGCCGTGGGTGC	Exon (Klk11-201/Klk11, exon 3 of 6)	7	43774604	43779263	4660	1	Klk11-201	2392	Klk10-201;Klk11-201;Klk11-205;Klk11-202;Klk11-203;Klk11-204;Klk12-202;Klk12-201	Klk10;Klk11;Klk11;Klk11;Klk11;Klk11;Klk12;Klk12	-3990;0;0;0;0;0;8099;7896	TRUE	FALSE	FALSE	FALSE	FALSE	TRUE	TRUE	FALSE	FALSE	Exon	1	1	56538	ENSMUSG00000067616	conserved gene and region	NA				NA							NA	TRUE	U15	NS
24702	cg16433344	-8.6e-06	2.74e-06	-3.14154	0.00184288	loss	ns	-3.83e-06	4.65e-06	-0.822519	0.411414	neg	ns	-0.00197269	0.0013628	-1.44752	0.148762	neg	ns	0.827509	2.52e-05	4.69e-05	0.538733	0.590457	pos	ns	0.938445	Prmt8	Prmt8_Exon	6	127711201	127711250	127711201	127711202	50	+	CGGTCTGGAAACATAAGCCCTCCAGGTTTCTGTTGATGAATTGTGGGGAA	Exon (Prmt8-201/Prmt8, exon 6 of 10)	6	127689011	127769472	80462	2	Prmt8-201	58222	Prmt8-201	Prmt8	0	TRUE	FALSE	FALSE	FALSE	FALSE	TRUE	TRUE	FALSE	FALSE	Exon	4	4	381813	ENSMUSG00000030350	conserved gene and region	NA				NA							NA	TRUE	NA	NRS
16771	cg04190578	1.91e-06	1.07e-05	0.179211	0.857889	gain	ns	1.49e-05	1.81e-05	0.822375	0.411495	pos	ns	0.00327334	0.00531733	0.615598	0.538612	pos	ns	0.268724	-0.000127183	0.000182862	-0.695514	0.487255	neg	ns	0.763312	Esrrb	Esrrb_Exon	12	86514309	86514358	86514357	86514358	50	+	GATGAGCCTGCTGCAGAGTGCCTGGATGGAAATCCTCATCCTGGGCATCG	Exon (Esrrb-204/Esrrb, exon 6 of 7)	12	86361117	86521628	160512	1	Esrrb-204	153192	Esrrb-204;Esrrb-202;Esrrb-203;Esrrb-201;Esrrb-206;Esrrb-205	Esrrb;Esrrb;Esrrb;Esrrb;Esrrb;Esrrb	0;0;0;0;0;9900	TRUE	FALSE	FALSE	FALSE	FALSE	TRUE	FALSE	FALSE	FALSE	Exon	3	19	26380	ENSMUSG00000021255	conserved gene and region	12	86514357	86514479	123	*	123	9	0.585366	0.854826	0.0731707	5.13e-06	CpGisland	TRUE	NA	NRS
27947	cg22373416	-2.43e-05	7.84e-06	-3.101	0.00210595	loss	ns	1.1e-05	1.33e-05	0.822224	0.411581	pos	ns	0.0198657	0.00390253	5.09048	6.21e-07	pos	ns	6.20713	-0.000577083	0.000134208	-4.29993	2.29e-05	neg	ns	0.613899	Rps6kc1	Rps6kc1_threeUTR	1	190833999	190834048	190834047	190834048	50	-	GAATTACCTTGTCAATCACCCCAAGGACTCTGAAGGCCTTCAGCTCCTCG	Promoter (<=1kb)	1	190772879	190834036	61158	2	Rps6kc1-206	0	Rps6kc1-204;Rps6kc1-206;Rps6kc1-203;Rps6kc1-201;Rps6kc1-205;Rps6kc1-208	Rps6kc1;Rps6kc1;Rps6kc1;Rps6kc1;Rps6kc1;Rps6kc1	0;0;0;0;0;0	TRUE	FALSE	TRUE	FALSE	TRUE	TRUE	TRUE	FALSE	FALSE	threeUTR	6	29	320119	ENSMUSG00000089872	conserved gene but different region	NA				NA							NA	TRUE	U7	En-W
2946	cg17373854	7.91e-05	1.32e-05	6.00963	5.21e-09	gain	yes	-1.84e-05	2.24e-05	-0.822191	0.4116	neg	ns	0.00695265	0.00655402	1.06082	0.289596	pos	ns	0.538207	-6.11e-06	0.000225392	-0.0270889	0.978406	neg	ns	0.504825	Gm11880	Gm11880_Intergenic_upstream	4	22134086	22134135	22134086	22134087	50	+	CGCCAGGATTTAACAAGCCTAATCCCTAGGAGAGGTGATAAAAATTCATT	Distal Intergenic	4	22117134	22117532	399	2	Gm11880-201	-16554	NA	NA	NA	FALSE	TRUE	FALSE	FALSE	FALSE	FALSE	FALSE	FALSE	TRUE	Intergenic_upstream	3	11		NA	mapped to different genes	NA				NA							NA	TRUE	U15	NS
5299	cg23935494	6.43e-07	5.03e-06	0.127821	0.898374	gain	ns	7.03e-06	8.55e-06	0.822116	0.411643	pos	ns	0.0043033	0.0025049	1.71795	0.086804	pos	ns	1.06146	-0.000183068	8.61e-05	-2.12516	0.0343639	neg	ns	0.909341	Ranbp17	Ranbp17_Intron	11	33359278	33359327	33359326	33359327	50	+	CCCAGTATTCTTTAAACTTGATAAAGCAAATTAATCTTTGATTGCAGGCG	Intron (Ranbp17-202/Ranbp17, intron 14 of 27)	11	33211795	33513746	301952	2	Ranbp17-202	154419	Ranbp17-202;Ranbp17-206;Ranbp17-203	Ranbp17;Ranbp17;Ranbp17	0;0;0	TRUE	FALSE	FALSE	FALSE	FALSE	FALSE	TRUE	FALSE	FALSE	Intron	26	31	66011	ENSMUSG00000040594	conserved gene and region	NA				NA							NA	TRUE	U15	NS
2035	cg16107202	-5.19e-05	9.39e-06	-5.5318	6.75e-08	loss	yes	1.31e-05	1.59e-05	0.82205	0.411681	pos	ns	-0.00234715	0.00467168	-0.502421	0.615728	neg	ns	0.210611	-0.000223122	0.000160659	-1.3888	0.165891	neg	ns	0.819754	Gm38154	Gm38154_Intergenic_upstream	3	17566455	17566504	17566503	17566504	50	-	CATTTTCATGAGGAGGTCATTTCAAGCCAAATAACTGGTTATGTGAGCCG	Distal Intergenic	3	17670688	17671027	340	1	Gm38154-201	-104233	NA	NA	NA	FALSE	TRUE	FALSE	FALSE	FALSE	FALSE	FALSE	FALSE	TRUE	Intergenic_upstream	7	15		NA	mapped to different genes	NA				NA							NA	TRUE	U15	NS
26646	cg19675949	-4.47e-07	1.59e-06	-0.281297	0.77867	loss	ns	-2.22e-06	2.7e-06	-0.822025	0.411695	neg	ns	-0.000295823	0.000790113	-0.374406	0.708358	neg	ns	0.149747	9.94e-06	2.72e-05	0.365701	0.714838	pos	ns	0.938721	Kif1b	Kif1b_Exon	4	149225145	149225194	149225193	149225194	50	-	CCCCAGAGTAAGTCCCGTAATGAAGTAAACTGATGAGACTTCCATTTCCG	Exon (Kif1b-203/Kif1b, exon 24 of 49)	4	149176319	149307692	131374	2	Kif1b-203	82498	Kif1b-203;Kif1b-212;Kif1b-202;Kif1b-206	Kif1b;Kif1b;Kif1b;Kif1b	0;0;0;0	TRUE	FALSE	FALSE	FALSE	FALSE	TRUE	FALSE	FALSE	FALSE	Exon	2	2	16561	ENSMUSG00000063077	conserved gene and region	NA				NA							NA	TRUE	NA	NRS
23525	cg11422963	-3.07e-06	5.22e-06	-0.588102	0.556892	loss	ns	7.28e-06	8.86e-06	0.821887	0.411773	pos	ns	0.00308395	0.00259582	1.18805	0.235725	pos	ns	0.627595	-0.000134947	8.93e-05	-1.51168	0.131635	neg	ns	0.909436	Gm6171	Gm6171_Intergenic_downstream	12	118787189	118787238	118787237	118787238	50	+	AAATTACCCACATGATGTATAGCTTAATGAACCCCCTTGTGTTGATCACG	Distal Intergenic	12	118793188	118793832	645	2	Gm6171-201	6594	NA	NA	NA	FALSE	TRUE	FALSE	FALSE	FALSE	FALSE	FALSE	FALSE	TRUE	Intergenic_downstream	2	2	620665	NA	mapped to different genes	NA				NA							NA	TRUE	U15	NS
24154	cg24082321	-2.37e-06	1.4e-06	-1.6897	0.0920902	loss	ns	1.95e-06	2.38e-06	0.821689	0.411886	pos	ns	0.000287995	0.000697022	0.413179	0.679761	pos	ns	0.167644	-8.62e-06	2.4e-05	-0.35956	0.719421	neg	ns	0.0563055	Orai1	Orai1_Exon	5	123015421	123015470	123015421	123015422	50	+	CGGACTGGATCGGCCAGAGTTACTCCGAGGTGATGAGCCTCAACGAGCAC	Promoter (<=1kb)	5	123015074	123030156	15083	1	Orai1-201	347	Orai1-201;Orai1-202;Orai1-203	Orai1;Orai1;Orai1	0;0;0	TRUE	FALSE	TRUE	FALSE	FALSE	TRUE	FALSE	FALSE	FALSE	Exon	2	2	109305	ENSMUSG00000049686	conserved gene and region	5	123014769	123015662	894	*	894	106	0.721477	0.911157	0.118568	5.37e-89	CpGisland	TRUE	U1	Pr-A
26003	cg13380048	-6.41e-06	5.84e-06	-1.0989	0.272665	loss	ns	8.15e-06	9.91e-06	0.821645	0.41191	pos	ns	-0.000675151	0.00290454	-0.232447	0.816344	neg	ns	0.0881266	8.55e-05	9.99e-05	0.855852	0.392741	pos	ns	0.914021	Ammecr1	Ammecr1_Exon	X	142858871	142858920	142858919	142858920	50	-	CAACAATGACCTTGCTCCTTTGCAACCTCCGGTAGGTAGGTGGCGGTGCG	Exon (Ammecr1-201/Ammecr1, exon 4 of 6)	20	142851146	142966728	115583	2	Ammecr1-201	107808	Ammecr1-201	Ammecr1	0	TRUE	FALSE	FALSE	FALSE	FALSE	TRUE	TRUE	FALSE	FALSE	Exon	4	8	56068	ENSMUSG00000042225	conserved gene and region	NA				NA							NA	TRUE	U11	Tr-P
21387	cg06061819	5.48e-06	1.04e-05	0.52536	0.599709	gain	ns	1.46e-05	1.77e-05	0.821596	0.411939	pos	ns	0.000442331	0.00519001	0.0852274	0.932136	pos	ns	0.0305209	-7.58e-05	0.000178484	-0.424791	0.671283	neg	ns	0.848675	Zswim6	Zswim6_Intergenic_downstream	13	107602318	107602367	107602318	107602319	50	+	CGGGTGAAAAATTGCACTTGTAGCTAATTGCACCTGCAATTACCTACTTC	Distal Intergenic	13	107725804	107734026	8223	2	Zswim6-202	131659	NA	NA	NA	FALSE	TRUE	FALSE	FALSE	FALSE	FALSE	FALSE	FALSE	TRUE	Intergenic_downstream	3	26	67263	ENSMUSG00000032846	mapped to different genes	NA				NA							NA	TRUE	U11	Tr-P
7567	cg02644696	5.4e-06	1.66e-06	3.26075	0.00123489	gain	ns	-2.31e-06	2.81e-06	-0.82148	0.412004	neg	ns	0.0026228	0.000824029	3.1829	0.00160604	pos	ns	2.79424	-2.84e-05	2.83e-05	-1.00335	0.316472	neg	ns	0.95958	Zbtb20	Zbtb20_Intron	16	43276922	43276971	43276922	43276923	50	-	CGCACACTGTCAAGAAGAAATATGATAGTGTCTTAAAAGATTAATAATAT	Intron (Zbtb20-209/Zbtb20, intron 5 of 7)	16	42875881	43463175	587295	1	Zbtb20-209	401041	Zbtb20-209;Zbtb20-211;Zbtb20-217;Zbtb20-218;Zbtb20-204;Zbtb20-215;Zbtb20-212;Zbtb20-201;Zbtb20-203	Zbtb20;Zbtb20;Zbtb20;Zbtb20;Zbtb20;Zbtb20;Zbtb20;Zbtb20;Zbtb20	0;0;0;0;0;0;0;0;0	TRUE	FALSE	FALSE	FALSE	FALSE	FALSE	TRUE	FALSE	FALSE	Intron	64	98	56490	ENSMUSG00000022708	conserved gene and region	NA				NA							NA	TRUE	NA	NRS
3684	cg14896592	-7.84e-05	1.16e-05	-6.75511	7.06e-11	loss	yes	1.62e-05	1.97e-05	0.821327	0.412091	pos	ns	-0.00689166	0.00577626	-1.1931	0.233742	neg	ns	0.631263	4.5e-05	0.000198645	0.226353	0.821076	pos	ns	0.872571	Gm47909	Gm47909_Intergenic_downstream	14	25039154	25039203	25039202	25039203	50	-	TGATTAATGTATATTGTAATCATCACAGAATACACAGCTGTCTATTAACG	Distal Intergenic	14	25089939	25090406	468	2	Gm47909-201	51252	NA	NA	NA	FALSE	TRUE	FALSE	FALSE	FALSE	FALSE	FALSE	FALSE	TRUE	Intergenic_downstream	13	17		NA	mapped to different genes	NA				NA							NA	TRUE	U15	NS
14131	cg06136832	9.72e-06	2.53e-06	3.83799	0.000150352	gain	ns	-3.53e-06	4.3e-06	-0.821237	0.412142	neg	ns	0.000761508	0.00126065	0.604061	0.546245	pos	ns	0.262613	1.92e-05	4.34e-05	0.443835	0.657472	pos	ns	0.0668239	Hoxd10	Hoxd10_Exon	2	74694178	74694227	74694178	74694179	50	-	CGCTGGAATTAGAAAAAGAGTTCTTGTTCAATATGTACCTCACCCGCGAG	Exon (Gm28309-201/Gm28309-201, exon 3 of 3)	2	74691924	74695105	3182	1	Hoxd10-201	2254	Hoxd10-201;Hoxd9-201	Hoxd10;Hoxd9	0;0	TRUE	FALSE	FALSE	FALSE	FALSE	TRUE	FALSE	FALSE	FALSE	Exon	21	24	15430	ENSMUSG00000050368	conserved gene and region	NA				NA							NA	TRUE	U13	Hc-P
26234	cg26887379	-2.99e-06	1.13e-06	-2.63431	0.00885426	loss	ns	-1.58e-06	1.93e-06	-0.821194	0.412167	neg	ns	-0.000533169	0.000564059	-0.945236	0.345275	neg	ns	0.461835	-1.39e-05	1.94e-05	-0.716746	0.474071	neg	ns	0.0311643	Dhrs3	Dhrs3_fiveUTR	4	144892816	144892865	144892864	144892865	50	+	ATCAGATCGCGTTTAAGCAATTTCCTGAGCCCAAGAATAGCAATGAGTCG	Promoter (<=1kb)	4	144892827	144927642	34816	1	Dhrs3-202	0	Dhrs3-202;Dhrs3-207;Dhrs3-206;Dhrs3-203;Dhrs3-205;Dhrs3-201	Dhrs3;Dhrs3;Dhrs3;Dhrs3;Dhrs3;Dhrs3	0;0;0;0;0;0	TRUE	FALSE	TRUE	TRUE	FALSE	TRUE	FALSE	FALSE	FALSE	fiveUTR	4	5	20148	ENSMUSG00000066026	conserved gene and region	4	144892683	144892878	196	*	196	18	0.622449	0.954545	0.0918367	2.31e-13	CpGisland	TRUE	U1	Pr-A
2038	cg07540432	-3.71e-06	1.21e-06	-3.05729	0.00242799	loss	ns	1.69e-06	2.06e-06	0.821147	0.412194	pos	ns	0.000364936	0.000604488	0.603711	0.546477	pos	ns	0.262428	-8.68e-06	2.08e-05	-0.41777	0.676404	neg	ns	0.973077	Pcsk5	Pcsk5_Exon	19	17617652	17617701	17617700	17617701	50	-	CTTAAAACCAGCAGCATTGGTTTTCCAGTCATTAGCGTTCAAATGTCCCG	Exon (Pcsk5-201/Pcsk5, exon 10 of 38)	19	17432319	17837632	405314	2	Pcsk5-201	219931	Pcsk5-201;Pcsk5-202;Pcsk5-204	Pcsk5;Pcsk5;Pcsk5	0;0;0	TRUE	FALSE	FALSE	FALSE	FALSE	TRUE	TRUE	FALSE	FALSE	Exon	6	7	18552	ENSMUSG00000024713	conserved gene and region	NA				NA							NA	TRUE	NA	NRS
17381	cg21692755	1.89e-05	9.61e-06	1.96971	0.0497614	gain	ns	1.34e-05	1.63e-05	0.82112	0.412209	pos	ns	0.00593884	0.00478196	1.24193	0.215202	pos	ns	0.667153	-0.000197595	0.000164451	-1.20154	0.230458	neg	ns	0.510185	Asb18	Asb18_Intron	1	89962349	89962398	89962397	89962398	50	-	CAGCTGGCTGCCTTCATTATTTTTACGCCAACACAGTTTAAAAATCTCCG	Intron (Asb18-205/Asb18, intron 3 of 4)	1	89950220	89996452	46233	2	Asb18-205	34054	Asb18-205;Asb18-201;Asb18-202;Asb18-204;Asb18-203	Asb18;Asb18;Asb18;Asb18;Asb18	0;0;0;0;0	TRUE	FALSE	FALSE	FALSE	FALSE	FALSE	TRUE	FALSE	FALSE	Intron	4	4	208372	ENSMUSG00000067081	conserved gene and region	1	89962301	89962494	194	*	194	11	0.56701	0.734848	0.056701	3.48e-06	CpGisland	TRUE	NA	NRS
9279	cg02585505	-5.06e-06	1.38e-06	-3.67858	0.000276433	loss	ns	1.92e-06	2.34e-06	0.821034	0.412258	pos	ns	0.00123976	0.00068497	1.80995	0.071272	pos	ns	1.14708	-2.57e-05	2.36e-05	-1.09069	0.276255	neg	ns	0.0479406	Zfp282	Zfp282_fiveUTR	6	47877550	47877599	47877598	47877599	50	-	GAAGGGGACTGTTTGCTCCTACGGGCTGTAGATGGAGCTGTCCGGCCCCG	Promoter (<=1kb)	6	47877204	47908485	31282	1	Zfp282-201	346	Zfp282-201;Zfp282-202;Zfp398-202	Zfp282;Zfp282;Zfp398	0;0;41855	TRUE	FALSE	TRUE	TRUE	FALSE	TRUE	FALSE	FALSE	FALSE	fiveUTR	3	5	101095	ENSMUSG00000025821	conserved gene but different region	6	47877367	47877695	329	*	329	28	0.68693	0.72604	0.0851064	1.35e-19	CpGisland	TRUE	NA	NRS
17092	cg01695906	-4.08e-06	2.2e-06	-1.85487	0.0645645	loss	ns	-3.07e-06	3.74e-06	-0.82093	0.412317	neg	ns	-0.00234069	0.0010947	-2.1382	0.0332822	neg	ns	1.47779	2.8e-05	3.76e-05	0.744959	0.456861	pos	ns	0.930104	Msi2	Msi2_Intron	11	88349074	88349123	88349122	88349123	50	-	TGAGAAAAACAGCTGAGGCCCAACTTCTAACACTCAACCAAGGCCATGCG	Intron (Msi2-203/Msi2, intron 11 of 13)	11	88339382	88718229	378848	2	Msi2-203	369106	Msi2-203;Msi2-201	Msi2;Msi2	0;0	TRUE	FALSE	FALSE	FALSE	FALSE	FALSE	TRUE	FALSE	FALSE	Intron	21	36	76626	ENSMUSG00000069769	conserved gene and region	NA				NA							NA	TRUE	U11	Tr-P
15762	cg12449245	-1.52e-05	3.11e-06	-4.8818	1.69e-06	loss	yes	4.34e-06	5.29e-06	0.82085	0.412362	pos	ns	-0.000662762	0.00154936	-0.427764	0.66912	neg	ns	0.174496	-1.58e-06	5.33e-05	-0.029587	0.976415	neg	ns	0.950335	Dpf3	Dpf3_Exon	12	83216330	83216379	83216378	83216379	50	+	TCTGGGGGCTCAGCCACCGGGGGATTTAAACAGTACATGTGATAGCCTCG	Exon (Dpf3-204/Dpf3, exon 8 of 9)	12	83213745	83350895	137151	2	Dpf3-204	134516	Dpf3-204;Dpf3-207	Dpf3;Dpf3	0;0	TRUE	FALSE	FALSE	FALSE	FALSE	TRUE	FALSE	FALSE	FALSE	Exon	9	16	70127	ENSMUSG00000021221	conserved gene and region	NA				NA							NA	TRUE	NA	NRS
24301	cg04117116	1.55e-05	2.28e-06	6.80206	5.32e-11	gain	yes	-3.17e-06	3.87e-06	-0.820795	0.412394	neg	ns	0.0026002	0.00113324	2.29449	0.0224304	pos	ns	1.64916	-3.28e-05	3.9e-05	-0.841421	0.400761	neg	ns	0.0177596	Pou3f1	Pou3f1_Intron	4	124575455	124575504	124575455	124575456	50	-	CGACTCGAGCCGCGAGTTTATGGATCTTGATTGCACCCAGCAGGGAATCC	Intron (Gm2164-201/Gm2164-201, intron 1 of 1)	4	124656807	124660655	3849	1	Pou3f1-201	-81352	NA	NA	NA	TRUE	FALSE	FALSE	FALSE	FALSE	FALSE	TRUE	FALSE	FALSE	Intron	43	85	18991	ENSMUSG00000090125	mapped to different genes	4	124575150	124575468	319	*	319	28	0.648903	0.833831	0.0877743	5.62e-20	CpGisland	TRUE	NA	NRS
1821	cg06774254	-3.4e-06	3.71e-06	-0.915028	0.360888	loss	ns	5.17e-06	6.3e-06	0.820768	0.412409	pos	ns	0.00175229	0.001847	0.94872	0.343502	pos	ns	0.464071	-7.14e-05	6.35e-05	-1.1243	0.261754	neg	ns	0.909081	Foxp2	Foxp2_Exon	6	15409826	15409875	15409826	15409827	50	+	CGGCCCCAGTCACCCCGATTACCCAGGGACCCTCAGTAATCACCCCAGCC	Exon (Foxp2-207/Foxp2, exon 13 of 19)	6	14901349	15441977	540629	1	Foxp2-207	508477	Foxp2-207;Foxp2-213;Foxp2-205;Foxp2-204;Foxp2-201;Foxp2-209;Foxp2-202;Foxp2-206	Foxp2;Foxp2;Foxp2;Foxp2;Foxp2;Foxp2;Foxp2;Foxp2	0;0;0;0;0;0;0;0	TRUE	FALSE	FALSE	FALSE	FALSE	TRUE	TRUE	FALSE	FALSE	Exon	7	65	114142	ENSMUSG00000029563	conserved gene but different region	NA				NA							NA	TRUE	NA	NRS
7254	cg11260859	1.58e-05	3.66e-05	0.432461	0.665707	gain	ns	-5.1e-05	6.21e-05	-0.82052	0.41255	neg	ns	-0.0132307	0.018204	-0.726799	0.467897	neg	ns	0.329849	0.000391662	0.000626035	0.625622	0.532023	pos	ns	0.64515	Nkx3-2	Nkx3-2_Intergenic_downstream	5	41750522	41750571	41750522	41750523	50	-	CGAGTCCATTAAGTTGTAGGGAGAAATTAGCCTTGACGGGCAGAATCAAA	Distal Intergenic	5	41761483	41764501	3019	2	Nkx3-2-201	13979	NA	NA	NA	FALSE	TRUE	FALSE	FALSE	FALSE	FALSE	FALSE	FALSE	TRUE	Intergenic_downstream	3	3	12020	ENSMUSG00000049691	mapped to different genes	5	41750397	41750559	163	*	163	10	0.423313	1.3837	0.0613497	5.8e-06	CpGisland	TRUE	U13	Hc-P
10192	cg11864223	2.75e-05	4.09e-06	6.74065	7.7e-11	gain	yes	-5.7e-06	6.94e-06	-0.820514	0.412554	neg	ns	0.000425888	0.00203346	0.20944	0.834242	pos	ns	0.0787077	9.28e-05	6.99e-05	1.32737	0.185362	pos	ns	0.106777	Hoxa9	Hoxa9_Exon	6	52225622	52225671	52225670	52225671	50	-	AGGAGAACCACAAGCATAGTCAGTCAGGGACAAAGTGTGAGTGTCAAGCG	Exon (Hoxa9-201/Hoxa9, exon 1 of 2)	6	52223100	52227370	4271	2	Hoxa9-201	1699	Hoxa7-204;Hoxa9-201;Hoxa9-203;Hoxa9-202;Hoxa9-204;Hoxa9-205	Hoxa7;Hoxa9;Hoxa9;Hoxa9;Hoxa9;Hoxa9	0;0;0;0;0;0	TRUE	FALSE	FALSE	FALSE	FALSE	TRUE	TRUE	FALSE	FALSE	Exon	9	14	15405	ENSMUSG00000038227	mapped to different genes	6	52225670	52226051	382	*	382	36	0.67801	0.82446	0.0942408	1.1e-26	CpGisland	TRUE	NA	NRS
9760	cg15568214	0.000179892	1.51e-05	11.9458	2.59e-27	gain	yes	-2.1e-05	2.56e-05	-0.820507	0.412558	neg	ns	0.0268647	0.00749502	3.58433	0.000392378	pos	ns	3.4063	-0.000772491	0.000257753	-2.99702	0.00294665	neg	ns	0.132805	Sorcs1	Sorcs1_Exon	19	50677987	50678036	50678035	50678036	50	+	GTCAGTCTCAGCTCCTCCATCCGGAAGCGGGTGGCTTTGTCCGGGTCCCG	Promoter (<=1kb)	19	50143299	50678646	535348	2	Sorcs1-205	610	Sorcs1-205;Sorcs1-201;Sorcs1-208;Sorcs1-203;Sorcs1-202;Sorcs1-207;Sorcs1-206	Sorcs1;Sorcs1;Sorcs1;Sorcs1;Sorcs1;Sorcs1;Sorcs1	0;0;0;0;0;0;0	TRUE	FALSE	TRUE	FALSE	FALSE	TRUE	TRUE	FALSE	FALSE	Exon	2	8	58178	ENSMUSG00000043531	conserved gene and region	NA				NA							NA	TRUE	U3	Pr-B
7739	cg20884304	4.56e-05	1.2e-05	3.78949	0.000181359	gain	ns	-1.68e-05	2.04e-05	-0.820488	0.412568	neg	ns	0.0153636	0.005984	2.56744	0.010714	pos	ns	1.97005	-0.000707744	0.000205789	-3.43917	0.000663371	neg	ns	0.665763	Arhgap15	Arhgap15_Intron	2	44029308	44029357	44029308	44029309	50	-	CGAGCAAAATTGCATTTGTTTTGCAGATTTGCTCATCATTAAATGTGAAA	Intron (Arhgap15-203/Arhgap15, intron 6 of 14)	2	43748824	44395953	647130	1	Arhgap15-203	280484	Arhgap15-203;Arhgap15-202;Arhgap15-201	Arhgap15;Arhgap15;Arhgap15	0;0;0	TRUE	FALSE	FALSE	FALSE	FALSE	FALSE	TRUE	FALSE	FALSE	Intron	72	78	76117	ENSMUSG00000049744	conserved gene and region	NA				NA							NA	TRUE	U15	NS
25063	cg21556820	-2.3e-05	4.68e-06	-4.92156	1.4e-06	loss	yes	6.52e-06	7.94e-06	0.820469	0.412579	pos	ns	-0.00863068	0.00232703	-3.70888	0.000246618	neg	ns	3.60798	0.000124796	8e-05	1.55943	0.119915	pos	ns	0.921556	Dkk2	Dkk2_Exon	3	132177929	132177978	132177929	132177930	50	+	CGTCATTTCTGGACCAAAATCTGCAAACCAGTGCTCCATCAGGGGGAAGT	Exon (Dkk2-201/Dkk2, exon 4 of 4)	3	132085292	132180304	95013	1	Dkk2-201	92637	Dkk2-201	Dkk2	0	TRUE	FALSE	FALSE	FALSE	FALSE	TRUE	FALSE	FALSE	FALSE	Exon	1	1	56811	ENSMUSG00000028031	conserved gene and region	NA				NA							NA	TRUE	U15	NS
22660	cg18606892	-2.07e-06	3.48e-06	-0.593082	0.553559	loss	ns	-4.86e-06	5.92e-06	-0.820253	0.412702	neg	ns	-0.00337514	0.00173429	-1.94612	0.0525436	neg	ns	1.27948	8.16e-05	5.96e-05	1.36742	0.172484	pos	ns	0.87448	BC052040	BC052040_Intron	2	115643291	115643340	115643291	115643292	50	-	CGGCTGTTAAGTGAGCTCTGGGGATGTGCTCGTAAAAGATTTATGAGTAA	Intron (BC052040-203/BC052040, intron 5 of 10)	2	115581716	115778768	197053	1	BC052040-203	61575	BC052040-203;BC052040-201;BC052040-202	BC052040;BC052040;BC052040	0;0;0	TRUE	FALSE	FALSE	FALSE	FALSE	FALSE	TRUE	FALSE	FALSE	Intron	37	49	399568	ENSMUSG00000040282	conserved gene and region	NA				NA							NA	TRUE	U11	Tr-P
15863	cg13518541	9.76e-07	1.44e-06	0.676114	0.499473	gain	ns	-2.01e-06	2.45e-06	-0.820053	0.412816	neg	ns	-0.000150628	0.000718131	-0.209751	0.834	neg	ns	0.0788339	1.18e-05	2.47e-05	0.476215	0.634257	pos	ns	0.0417006	Gm6411	Gm6411_Intron	13	83729762	83729811	83729810	83729811	50	+	GACAGGGAGCTGACGTCAATGGACGTGACCTCGCAGCTAAACCTTGAACG	Intron (C130071C03Rik-201/C130071C03Rik-201, intron 1 of 3)	13	83761132	83762335	1204	2	Gm6411-201	32524	NA	NA	NA	TRUE	FALSE	FALSE	FALSE	FALSE	FALSE	TRUE	FALSE	FALSE	Intron	26	36	623241	NA	mapped to different genes	13	83729748	83729900	153	*	153	14	0.620915	0.998136	0.0915033	1.88e-10	CpGisland	TRUE	U3	Pr-B
4460	cg17865364	1.8e-06	5.64e-06	0.318688	0.750178	gain	ns	7.86e-06	9.59e-06	0.82002	0.412835	pos	ns	0.00448023	0.00280904	1.59493	0.111746	pos	ns	0.951767	0.000246897	9.66e-05	2.5558	0.0110712	pos	ns	0.0906211	Sox4	Sox4_threeUTR	13	28949892	28949941	28949940	28949941	50	-	ACCCCCTTTATATATTTTTTACAAAAATACACTGAGAAAATAATCAAACG	3' UTR	13	28948919	28953713	4795	2	Sox4-201	3772	Sox4-201	Sox4	0	TRUE	FALSE	FALSE	FALSE	TRUE	TRUE	FALSE	FALSE	FALSE	threeUTR	8	12	20677	ENSMUSG00000076431	conserved gene and region	NA				NA							NA	TRUE	NA	NRS
19311	cg06281302	1.03e-05	8.63e-06	1.19293	0.23381	gain	ns	-1.2e-05	1.47e-05	-0.820003	0.412844	neg	ns	-0.0151184	0.00429522	-3.51981	0.000496602	neg	ns	3.30399	0.000268077	0.000147712	1.81486	0.0705119	pos	ns	0.829494	Rara	Rara_Intron	11	98968822	98968871	98968870	98968871	50	-	GATGTCAGAGATAAATGACGCTGACAGACGCCTCCTTGTCTGCGTGGCCG	Intron (Rara-203/Rara, intron 4 of 8)	11	98927818	98974162	46345	1	Rara-203	41004	Rara-203;Rara-204;Rara-201;Rara-207;Rara-202	Rara;Rara;Rara;Rara;Rara	0;0;0;0;0	TRUE	FALSE	FALSE	FALSE	FALSE	FALSE	TRUE	FALSE	FALSE	Intron	7	12	19401	ENSMUSG00000037992	conserved gene and region	NA				NA							NA	TRUE	U12	Tr-I
150	cg05569203	5.4e-06	1.1e-05	0.493128	0.622272	gain	ns	-1.53e-05	1.86e-05	-0.819944	0.412878	neg	ns	-0.00873929	0.0054532	-1.6026	0.110042	neg	ns	0.958442	0.000374257	0.000187535	1.99566	0.0468456	pos	ns	0.182542	Plcxd3	Plcxd3_fiveUTR	15	4375549	4375598	4375597	4375598	50	-	GAATAATTATTAAAATTAGCATGTGTCTGCGCCATCCTGTGGGTGTGGCG	Promoter (<=1kb)	15	4375491	4520414	144924	1	Plcxd3-202	58	Plcxd3-202;Plcxd3-201	Plcxd3;Plcxd3	0;0	TRUE	FALSE	TRUE	TRUE	FALSE	TRUE	FALSE	FALSE	FALSE	fiveUTR	1	1	239318	ENSMUSG00000049148	conserved gene but different region	15	4375578	4375752	175	*	175	14	0.617143	0.850694	0.08	1.18e-09	CpGisland	TRUE	U9	En-Pp
18714	cg03879772	7.27e-05	1.4e-05	5.18874	3.83e-07	gain	yes	-1.95e-05	2.38e-05	-0.8199	0.412903	neg	ns	0.0264443	0.00697565	3.79094	0.000180347	pos	ns	3.74389	-0.000744506	0.000239892	-3.1035	0.00208874	neg	ns	0.398921	Nfe2l1	Nfe2l1_Exon	11	96827466	96827515	96827466	96827467	50	-	CGGGCAGTGAAGTAATTGTCCAGGTCTATGCTCTTGGGGTGGATACCATA	Exon (Nfe2l1-211/Nfe2l1, exon 2 of 5)	11	96817414	96829502	12089	2	Nfe2l1-211	1987	Nfe2l1-210;Nfe2l1-212;Nfe2l1-211;Nfe2l1-201;Nfe2l1-203;Nfe2l1-204;Nfe2l1-202;Nfe2l1-205;Nfe2l1-209;Nfe2l1-206;Nfe2l1-208;Nfe2l1-207	Nfe2l1;Nfe2l1;Nfe2l1;Nfe2l1;Nfe2l1;Nfe2l1;Nfe2l1;Nfe2l1;Nfe2l1;Nfe2l1;Nfe2l1;Nfe2l1	0;0;0;0;0;0;0;0;0;-4741;0;1986	TRUE	FALSE	FALSE	FALSE	FALSE	TRUE	FALSE	FALSE	FALSE	Exon	3	4	18023	ENSMUSG00000038615	conserved gene and region	NA				NA							NA	TRUE	NA	NRS
24859	cg06529027	-1.68e-06	2.17e-06	-0.772407	0.440462	loss	ns	3.03e-06	3.69e-06	0.819852	0.41293	pos	ns	6.18e-05	0.00108185	0.0571381	0.954472	pos	ns	0.0202368	4.44e-05	3.72e-05	1.19423	0.233303	pos	ns	0.0626493	Zc3h6	Zc3h6_fiveUTR	2	128967422	128967471	128967422	128967423	50	+	CGCCATGTTGGTGAGGAGAAATCACCGTTACGGCCACTGTCCAAATCCCC	Promoter (<=1kb)	2	128967402	129018563	51162	1	Zc3h6-202	20	Zc3h6-202;Zc3h6-201	Zc3h6;Zc3h6	0;0	TRUE	FALSE	TRUE	TRUE	FALSE	TRUE	FALSE	FALSE	FALSE	fiveUTR	7	8	78751	ENSMUSG00000042851	conserved gene and region	2	128967149	128967791	643	*	643	69	0.671851	0.959162	0.107309	8.3e-55	CpGisland	TRUE	U1	Pr-A
3017	cg26618946	2.83e-06	2.06e-06	1.37348	0.170596	gain	ns	-2.87e-06	3.5e-06	-0.819743	0.412993	neg	ns	0.000163925	0.0010249	0.159943	0.873031	pos	ns	0.0589706	3.18e-05	3.52e-05	0.901997	0.367759	pos	ns	0.957073	Lrmda	Lrmda_Intron	14	22402528	22402577	22402576	22402577	50	-	TTACTTGTGTCACCCTCATTAGTATTTATGGGATTTATCCACATCAATCG	Intron (Lrmda-201/Lrmda, intron 2 of 6)	14	22019712	23056085	1036374	1	Lrmda-201	382816	Lrmda-201;Lrmda-204;Lrmda-203;Lrmda-206;Lrmda-202	Lrmda;Lrmda;Lrmda;Lrmda;Lrmda	0;0;0;0;0	TRUE	FALSE	FALSE	FALSE	FALSE	FALSE	TRUE	FALSE	FALSE	Intron	157	157	76633	ENSMUSG00000063458	conserved gene and region	NA				NA							NA	TRUE	U15	NS
2566	cg16723516	1.52e-05	2.9e-06	5.21779	3.32e-07	gain	yes	-4.04e-06	4.93e-06	-0.81974	0.412994	neg	ns	-0.00313187	0.00144537	-2.16683	0.031009	neg	ns	1.50851	0.000143335	4.97e-05	2.88365	0.00420605	pos	ns	0.933233	Usp54	Usp54_Exon	14	20564979	20565028	20564979	20564980	50	+	CGAATACTGATTTGCAACTTCTTATCGACTAGGGCTCTGCTGTGCGTGCT	Exon (1810062O18Rik-203/1810062O18Rik-203, exon 3 of 3)	14	20548912	20618354	69443	2	Usp54-202	53326	Usp54-202;Usp54-201	Usp54;Usp54	0;0	TRUE	FALSE	FALSE	FALSE	FALSE	TRUE	TRUE	FALSE	FALSE	Exon	7	9	78787	ENSMUSG00000034235	mapped to different genes	14	20564798	20565024	227	*	227	12	0.568282	0.656702	0.0528634	2.19e-06	CpGisland	TRUE	NA	NRS
27324	cg10439765	3.64e-06	2.64e-06	1.38142	0.168144	gain	ns	-3.67e-06	4.48e-06	-0.81965	0.413045	neg	ns	0.00137328	0.00131161	1.04702	0.295906	pos	ns	0.528846	-3.31e-05	4.51e-05	-0.73374	0.463661	neg	ns	0.0227761	Slc12a5	Slc12a5_fiveUTR	2	164968208	164968257	164968256	164968257	50	+	AGGGGGCGCGCGCGGGTGTGAGCGTGTGTCCGTGTGCGAGTGTGTGTGCG	Promoter (<=1kb)	2	164968239	164999727	31489	1	Slc12a5-208	0	Slc12a5-202;Slc12a5-209;Slc12a5-207;Slc12a5-201;Slc12a5-208;Slc12a5-210;Slc12a5-206	Slc12a5;Slc12a5;Slc12a5;Slc12a5;Slc12a5;Slc12a5;Slc12a5	0;0;0;0;0;0;0	TRUE	FALSE	TRUE	TRUE	FALSE	TRUE	TRUE	FALSE	FALSE	fiveUTR	2	9	57138	ENSMUSG00000017740	conserved gene and region	2	164967855	164968493	639	*	639	68	0.719875	0.821958	0.106416	9.46e-54	CpGisland	TRUE	NA	NRS
18586	cg06411456	2.76e-05	6.12e-06	4.51537	8.99e-06	gain	ns	8.52e-06	1.04e-05	0.819512	0.413124	pos	ns	-0.000411458	0.00304449	-0.135148	0.892582	neg	ns	0.0493518	9.9e-05	0.0001047	0.945468	0.345156	pos	ns	0.0956772	Hoxb5	Hoxb5_fiveUTR	11	96303506	96303555	96303554	96303555	50	-	CAAAACGAAGTACAGTGCATCGCTATAATTCATTAATACATCATAAATCG	Promoter (<=1kb)	11	96303512	96306120	2609	1	Hoxb5-201	0	Hoxb5-202;Hoxb5-201;Hoxb6-202;Hoxb6-201	Hoxb5;Hoxb5;Hoxb6;Hoxb6	0;0;0;0	TRUE	FALSE	TRUE	TRUE	FALSE	TRUE	TRUE	FALSE	FALSE	fiveUTR	4	34	15413	ENSMUSG00000038700	conserved gene and region	NA				NA							NA	TRUE	U3	Pr-B
5770	cg23702568	-2.17e-06	1.72e-06	-1.25838	0.209202	loss	ns	-2.4e-06	2.93e-06	-0.819469	0.413148	neg	ns	-8.18e-05	0.000857872	-0.0953093	0.924131	neg	ns	0.0342666	8.61e-06	2.95e-05	0.291929	0.770537	pos	ns	0.063787	Wapl	Wapl_fiveUTR	14	34673957	34674006	34673957	34673958	50	-	CGCAAATGGCGTTGAGATGGTTCAGGGCCCTGTTCAAACTCCAGCACTGA	Promoter (<=1kb)	14	34673928	34747983	74056	1	Wapl-201	29	Wapl-201;Wapl-205;Wapl-202	Wapl;Wapl;Wapl	0;0;0	TRUE	FALSE	TRUE	TRUE	FALSE	TRUE	FALSE	FALSE	FALSE	fiveUTR	4	6	218914	ENSMUSG00000041408	conserved gene and region	14	34673370	34674481	1112	*	1112	125	0.705036	0.91184	0.11241	1.48e-101	CpGisland	TRUE	U1	Pr-A
17811	cg03990624	-5.14e-06	2.18e-06	-2.35146	0.0193254	loss	ns	-3.04e-06	3.71e-06	-0.819459	0.413154	neg	ns	-0.00208961	0.00108715	-1.92211	0.0555088	neg	ns	1.25564	1.06e-05	3.74e-05	0.284447	0.776258	pos	ns	0.965763	Irx3	Irx3_Intergenic_upstream	8	91827376	91827425	91827376	91827377	50	+	CGAATATAATGTACCAATGATTGCTTTTCCATTGAAAGCACAAACGGTTT	Distal Intergenic	8	91798525	91802067	3543	2	Irx3-202	-25309	NA	NA	NA	FALSE	TRUE	FALSE	FALSE	FALSE	FALSE	FALSE	FALSE	TRUE	Intergenic_upstream	15	36	16373	ENSMUSG00000031734	conserved gene and region	NA				NA							NA	TRUE	U11	Tr-P
10116	cg26675595	0.000165352	1.73e-05	9.55367	3.99e-19	gain	yes	-2.41e-05	2.94e-05	-0.819459	0.413154	neg	ns	0.0289918	0.00861424	3.36557	0.000859966	pos	ns	3.06552	-0.000751127	0.000296243	-2.53551	0.0117195	neg	ns	0.298831	Gm28308	Gm28308_Intron	6	52194730	52194779	52194778	52194779	50	+	CTTGAATGCAACCCTGTCCCAAGTTTCAAAGTGACCGAACAGTGACACCG	Intron (Hoxaas3-202/Hoxaas3-202, intron 1 of 2)	6	52163359	52213339	49981	2	Gm28308-201	18560	Gm28308-201;Hoxa3-201;Hoxa3-203;Hoxa4-201	Gm28308;Hoxa3;Hoxa3;Hoxa4	0;0;0;0	TRUE	FALSE	FALSE	FALSE	FALSE	FALSE	TRUE	FALSE	FALSE	Intron	46	103		NA	mapped to different genes	NA				NA							NA	TRUE	U13	Hc-P
10382	cg25455370	4.36e-06	1.83e-06	2.3838	0.0177364	gain	ns	2.55e-06	3.11e-06	0.819438	0.413166	pos	ns	0.00269514	0.00091069	2.95944	0.0033195	pos	ns	2.47893	-7.73e-05	3.13e-05	-2.46826	0.0141167	neg	ns	0.0693205	Creb5	Creb5_fiveUTR	6	53287292	53287341	53287340	53287341	50	-	AATAGAATGTATTGTAATCTTTGCTCAGTCCAACGTGGTCCCTTCACCCG	Promoter (<=1kb)	6	53287295	53397215	109921	1	Creb5-208	0	Creb5-214;Creb5-203;Creb5-213;Creb5-208;Creb5-211;Creb5-210;Creb5-209;Creb5-204;Creb5-207;Creb5-215;Creb5-202	Creb5;Creb5;Creb5;Creb5;Creb5;Creb5;Creb5;Creb5;Creb5;Creb5;Creb5	0;0;0;0;0;0;0;0;0;0;0	TRUE	FALSE	TRUE	TRUE	FALSE	TRUE	FALSE	FALSE	FALSE	fiveUTR	7	12	231991	ENSMUSG00000053007	conserved gene and region	NA				NA							NA	TRUE	U3	Pr-B
9603	cg20206595	-1.65e-05	1.15e-05	-1.43901	0.151158	loss	ns	1.59e-05	1.95e-05	0.819094	0.413362	pos	ns	-0.00873664	0.005703	-1.53194	0.126558	neg	ns	0.897712	2.44e-05	0.000196126	0.124496	0.901003	pos	ns	0.828567	Gm19599	Gm19599_Intergenic_upstream	12	49484219	49484268	49484267	49484268	50	+	TGCTGCCTTTGAGCAGACCTGGCTTGCATGCTGTGACAGGGCAATTGTCG	Distal Intergenic	12	49499008	49499365	358	1	Gm19599-201	-14740	NA	NA	NA	FALSE	TRUE	FALSE	FALSE	FALSE	FALSE	FALSE	FALSE	TRUE	Intergenic_upstream	3	3	100503229	NA	mapped to different genes	NA				NA							NA	TRUE	U15	NS
18274	cg09265662	-1.06e-05	2.98e-06	-3.54668	0.000450381	loss	ns	4.15e-06	5.07e-06	0.819032	0.413397	pos	ns	0.00355815	0.00148473	2.3965	0.0171448	pos	ns	1.76587	-0.000109191	5.11e-05	-2.1385	0.0332575	neg	ns	0.927799	Xylt2	Xylt2_Exon	11	94667218	94667267	94667266	94667267	50	+	GCGTCACCAGGTAGCCCTGGAAATGGTCGTCATAGAAATACAGGTGCACG	Exon (Xylt2-201/Xylt2, exon 9 of 11)	11	94663851	94677515	13665	2	Xylt2-201	10248	Xylt2-201;Xylt2-204;Xylt2-203;Xylt2-205;Xylt2-202	Xylt2;Xylt2;Xylt2;Xylt2;Xylt2	0;0;0;0;10140	TRUE	FALSE	FALSE	FALSE	FALSE	TRUE	TRUE	FALSE	FALSE	Exon	5	5	217119	ENSMUSG00000020868	conserved gene and region	NA				NA							NA	TRUE	U10	Tr-S
17752	cg17552603	-1.97e-06	1.1e-06	-1.79644	0.0733984	loss	ns	1.53e-06	1.87e-06	0.818939	0.41345	pos	ns	0.000395322	0.000546675	0.72314	0.470139	pos	ns	0.327774	4.44e-06	1.88e-05	0.236321	0.81334	pos	ns	0.969936	Fto	Fto_Intron	8	91624548	91624597	91624596	91624597	50	+	TTCTGCTAACTTTCAGACTTCATTGCTGACAACAGGCCTCTTGGCTTTCG	Intron (Fto-201/Fto, intron 8 of 8)	8	91313525	91668439	354915	1	Fto-201	311023	Fto-201;Fto-205	Fto;Fto	0;0	TRUE	FALSE	FALSE	FALSE	FALSE	FALSE	TRUE	FALSE	FALSE	Intron	25	26	26383	ENSMUSG00000055932	conserved gene and region	NA				NA							NA	TRUE	NA	NRS
3482	cg02658499	-4.8e-06	5.22e-06	-0.918012	0.359326	loss	ns	7.27e-06	8.88e-06	0.818793	0.413533	pos	ns	0.00147515	0.00260035	0.56729	0.570928	pos	ns	0.243419	6.51e-05	8.94e-05	0.727666	0.467367	pos	ns	0.889721	Bcl11a	Bcl11a_Exon	11	24163795	24163844	24163795	24163796	50	+	CGAGTTCTGCGGCAAGACGTTCAAATTTCAGAGCAACCTGGTGGTGCACC	Exon (Bcl11a-201/Bcl11a, exon 4 of 5)	11	24078056	24173194	95139	1	Bcl11a-201	85739	Bcl11a-201;Bcl11a-203;Bcl11a-202;Bcl11a-204;Bcl11a-206	Bcl11a;Bcl11a;Bcl11a;Bcl11a;Bcl11a	0;0;0;0;0	TRUE	FALSE	FALSE	FALSE	FALSE	TRUE	TRUE	FALSE	FALSE	Exon	51	98	14025	ENSMUSG00000000861	conserved gene and region	11	24163725	24163848	124	*	124	9	0.612903	0.894231	0.0725806	5.47e-06	CpGisland	TRUE	U10	Tr-S
26898	cg15772525	-5.44e-06	3.15e-06	-1.72824	0.0849417	loss	ns	-4.37e-06	5.34e-06	-0.818701	0.413586	neg	ns	-0.00393899	0.00156548	-2.51616	0.0123691	neg	ns	1.90766	5.55e-05	5.38e-05	1.03126	0.303223	pos	ns	0.922682	Prdm16	Prdm16_Intron	4	154494769	154494818	154494769	154494770	50	-	CGCGGGTATTTTAAAGGAAATGAGATCCGTGTGTTTCTGATTTATTTATA	Intron (Prdm16-201/Prdm16, intron 2 of 16)	4	154316125	154636866	320742	2	Prdm16-201	142048	Prdm16-201;Prdm16-202;Prdm16-203;Prdm16-204;Prdm16-205;Prdm16-206;Prdm16-210;Prdm16-207;Prdm16-209;Prdm16-212	Prdm16;Prdm16;Prdm16;Prdm16;Prdm16;Prdm16;Prdm16;Prdm16;Prdm16;Prdm16	0;0;0;0;0;0;0;0;0;0	TRUE	FALSE	FALSE	FALSE	FALSE	FALSE	TRUE	FALSE	FALSE	Intron	26	32	70673	ENSMUSG00000039410	conserved gene and region	NA				NA							NA	TRUE	U11	Tr-P
27381	cg24734899	-4.37e-06	2.63e-06	-1.66012	0.0979012	loss	ns	3.66e-06	4.47e-06	0.818687	0.413594	pos	ns	0.00169968	0.00130955	1.29791	0.195284	pos	ns	0.709334	-6.76e-05	4.5e-05	-1.50178	0.134172	neg	ns	0.932099	Pou2f1	Pou2f1_Exon	1	165897654	165897703	165897702	165897703	50	+	GGCTTCAACTTGCACATGTTCTTAAAGCTGAGGTTCAAGGCTTCAAATCG	Exon (Pou2f1-205/Pou2f1, exon 10 of 17)	1	165865154	165934948	69795	2	Pou2f1-205	37245	Pou2f1-205;Pou2f1-208;Pou2f1-207;Pou2f1-206;Pou2f1-216;Pou2f1-209;Pou2f1-204;Pou2f1-201;Pou2f1-202;Pou2f1-213;Pou2f1-203;Pou2f1-215	Pou2f1;Pou2f1;Pou2f1;Pou2f1;Pou2f1;Pou2f1;Pou2f1;Pou2f1;Pou2f1;Pou2f1;Pou2f1;Pou2f1	0;0;0;0;0;0;0;0;0;0;0;0	TRUE	FALSE	FALSE	FALSE	FALSE	TRUE	FALSE	FALSE	FALSE	Exon	5	18	18986	ENSMUSG00000026565	conserved gene but different region	NA				NA							NA	TRUE	NA	NRS
22538	cg12420314	-2.75e-05	7.6e-06	-3.62241	0.000340908	loss	ns	-1.06e-05	1.29e-05	-0.818558	0.413667	neg	ns	-0.00335758	0.0037841	-0.887287	0.375612	neg	ns	0.42526	6.3e-05	0.000130135	0.483862	0.628826	pos	ns	0.925864	Wwox	Wwox_Intron	8	115010738	115010787	115010738	115010739	50	+	CGTTATCTCAAATTAAATCTTAAATTGAGCTTGTGGTTCTGTGAATTAAT	Intron (Wwox-201/Wwox, intron 8 of 8)	8	114439655	115352708	913054	1	Wwox-201	571083	Wwox-201;Wwox-204;Wwox-209	Wwox;Wwox;Wwox	0;0;0	TRUE	FALSE	FALSE	FALSE	FALSE	FALSE	TRUE	FALSE	FALSE	Intron	32	32	80707	ENSMUSG00000004637	conserved gene and region	NA				NA							NA	TRUE	U15	NS
8991	cg00793774	-3.6e-06	1.22e-06	-2.96167	0.00329629	loss	ns	1.69e-06	2.07e-06	0.818485	0.413709	pos	ns	0.000572249	0.0006054	0.945241	0.345272	pos	ns	0.461839	-1.95e-05	2.08e-05	-0.936816	0.349582	neg	ns	0.0399809	Trim8	Trim8_fiveUTR	19	46501733	46501782	46501781	46501782	50	-	GTGTCTCTGGCCGGGGACTGGAATTTCATCTGAATGACTGCCCCTGCGCG	Promoter (<=1kb)	19	46501702	46516848	15147	1	Trim8-201	31	Trim8-201	Trim8	0	TRUE	FALSE	TRUE	TRUE	FALSE	TRUE	FALSE	FALSE	FALSE	fiveUTR	3	21	93679	ENSMUSG00000025034	conserved gene and region	19	46501691	46502449	759	*	759	94	0.748353	0.884615	0.123847	4.99e-81	CpGisland	TRUE	U1	Pr-A
8637	cg26835090	7.1e-05	1.45e-05	4.90971	1.48e-06	gain	yes	-2.01e-05	2.46e-05	-0.818473	0.413716	neg	ns	0.0220932	0.00719521	3.07055	0.00232583	pos	ns	2.63342	-0.00036988	0.000247443	-1.49481	0.135981	neg	ns	0.514378	Btrc	Btrc_Intron	19	45476084	45476133	45476132	45476133	50	-	ACGATCAATTCGCCTCGTTTTGGCTCTGTACTTAATGCACAAACAGTGCG	Intron (Btrc-204/Btrc, intron 1 of 2)	19	45363734	45507736	144003	1	Btrc-204	112350	Btrc-204;Btrc-201;Btrc-210;Btrc-202;Btrc-203;Btrc-209	Btrc;Btrc;Btrc;Btrc;Btrc;Btrc	0;0;0;0;0;0	TRUE	FALSE	FALSE	FALSE	FALSE	FALSE	TRUE	FALSE	FALSE	Intron	63	98	12234	ENSMUSG00000025217	conserved gene and region	19	45476012	45476140	129	*	129	10	0.527132	1.15179	0.0775194	7.11e-07	CpGisland	TRUE	NA	NRS
15816	cg03179276	-2.33e-05	6.09e-06	-3.83045	0.00015482	loss	ns	8.46e-06	1.03e-05	0.818181	0.413882	pos	ns	-0.00329817	0.0030308	-1.08822	0.277344	neg	ns	0.556981	0.000163678	0.000104229	1.57037	0.117349	pos	ns	0.89294	Rpl28-ps2	Rpl28-ps2_Intergenic_upstream	3	83537671	83537720	83537719	83537720	50	+	CAAGCCAAGAAATACAAGACCTATAAAATCCTGAAGCATATTAAATGACG	Distal Intergenic	3	83686721	83687274	554	1	Rpl28-ps2-201	-149001	NA	NA	NA	FALSE	TRUE	FALSE	FALSE	FALSE	FALSE	FALSE	FALSE	TRUE	Intergenic_upstream	2	2	100042091	NA	mapped to different genes	NA				NA							NA	TRUE	U15	NS
23533	cg17722489	2.88e-05	3.22e-06	8.92662	3.94e-17	gain	yes	-4.48e-06	5.47e-06	-0.817972	0.414002	neg	ns	0.00209707	0.00160368	1.30767	0.191955	pos	ns	0.7168	4e-05	5.52e-05	0.725091	0.468943	pos	ns	0.0661527	Sp8	Sp8_Promoter	12	118840583	118840632	118840631	118840632	50	-	ACAAAATTATTCGCATTATTTATGCTACATTGAGCGATCTAATTTCTTCG	Promoter (5-6kb)	12	118846329	118852576	6248	1	Sp8-201	-5746	NA	NA	NA	FALSE	TRUE	TRUE	FALSE	FALSE	FALSE	FALSE	FALSE	FALSE	Promoter	27	29	320145	ENSMUSG00000048562	conserved gene and region	NA				NA							NA	TRUE	U13	Hc-P
20127	cg24551749	0.000204794	1.66e-05	12.3196	1.17e-28	gain	yes	-2.31e-05	2.82e-05	-0.817938	0.414021	neg	ns	0.0075435	0.00827367	0.911747	0.36261	pos	ns	0.44056	0.000131042	0.000284531	0.460554	0.645442	pos	ns	0.177478	Atp5g2	Atp5g2_Promoter	15	102672440	102672489	102672488	102672489	50	+	CTTGCAGGCGGGCGGCAGAGGGATTTATATGGGCCCGTTATTTCACACCG	Promoter (<=1kb)	15	102665801	102672352	6552	2	Atp5g2-203	-88	Atp5g2-202;Atp5g2-201;Atp5g2-204;Atp5g2-203	Atp5g2;Atp5g2;Atp5g2;Atp5g2	-1313;-4691;-4697;0	FALSE	TRUE	TRUE	FALSE	FALSE	FALSE	FALSE	FALSE	FALSE	Promoter	10	18	67942	ENSMUSG00000062683	mapped to different genes	15	102672078	102672489	412	*	412	37	0.621359	0.940117	0.0898058	1.33e-26	CpGisland	TRUE	U1	Pr-A
17002	cg01565849	3.62e-05	8.66e-06	4.17956	3.8e-05	gain	ns	-1.2e-05	1.47e-05	-0.817938	0.414021	neg	ns	0.00429891	0.00431208	0.996945	0.319569	pos	ns	0.495436	-5.05e-05	0.000148292	-0.34042	0.733771	neg	ns	0.676353	Zfp423	Zfp423_Intron	8	87833965	87834014	87834013	87834014	50	-	CACTCACCTATTGACATTTTTACATAGTTTTTGGATTTAGTATCCAGCCG	Intron (Zfp423-202/Zfp423, intron 3 of 7)	8	87661810	87959595	297786	2	Zfp423-202	125581	Zfp423-202;Zfp423-201;Zfp423-207;Zfp423-205;Zfp423-204	Zfp423;Zfp423;Zfp423;Zfp423;Zfp423	0;0;0;0;0	TRUE	FALSE	FALSE	FALSE	FALSE	FALSE	TRUE	FALSE	FALSE	Intron	42	53	94187	ENSMUSG00000045333	conserved gene and region	NA				NA							NA	TRUE	U15	NS
15798	cg00553880	-7.73e-06	1.69e-06	-4.57889	6.78e-06	loss	ns	2.34e-06	2.87e-06	0.817761	0.414122	pos	ns	0.00155295	0.00084004	1.84866	0.0654594	pos	ns	1.18403	-4.69e-05	2.89e-05	-1.62486	0.105209	neg	ns	0.057574	Psip1	Psip1_Promoter	4	83486696	83486745	83486696	83486697	50	-	CGCCCCTGCTGGCTTCTCTGCGTGTGTGTATTTGTATGTGTACTGTATGT	Promoter (<=1kb)	4	83455680	83486459	30780	2	Psip1-201	-286	Psip1-201;Psip1-202;Psip1-203;Psip1-205	Psip1;Psip1;Psip1;Psip1	0;0;0;0	FALSE	TRUE	TRUE	FALSE	FALSE	FALSE	FALSE	FALSE	FALSE	Promoter	1	2	101739	ENSMUSG00000028484	conserved gene and region	4	83486576	83486817	242	*	242	17	0.652893	0.677536	0.0702479	1.03e-10	CpGisland	TRUE	U1	Pr-A
18742	cg15636011	-6.44e-06	1.06e-05	-0.607818	0.543753	loss	ns	1.47e-05	1.8e-05	0.81775	0.414128	pos	ns	0.0066237	0.0052755	1.25556	0.210221	pos	ns	0.677324	-0.000142424	0.000181424	-0.785034	0.433033	neg	ns	0.726076	Gm9287	Gm9287_Intergenic_downstream	14	97087276	97087325	97087276	97087277	50	-	CGATTTTTAAAATGCTTTGAAGCTTCCTATTAAAGGTCTTAGGCAGCTCA	Distal Intergenic	14	96967825	96969754	1930	1	Gm9287-201	119500	NA	NA	NA	FALSE	TRUE	FALSE	FALSE	FALSE	FALSE	FALSE	FALSE	TRUE	Intergenic_downstream	5	6	668654	NA	mapped to different genes	NA				NA							NA	TRUE	U15	NS
12831	cg07111643	3.89e-06	2.58e-06	1.50904	0.132307	gain	ns	3.58e-06	4.38e-06	0.817677	0.41417	pos	ns	0.00340377	0.001283	2.65297	0.00838957	pos	ns	2.07626	-0.00012737	4.41e-05	-2.88674	0.00416604	neg	ns	0.937459	Ebf2	Ebf2_Intron	14	67267135	67267184	67267183	67267184	50	-	TTATTACAGTGCATCAAGCAGGGTCATGGTTATTCCCAAGCCTTTAAGCG	Intron (Ebf2-201/Ebf2, intron 7 of 16)	14	67233292	67429777	196486	1	Ebf2-201	33843	Ebf2-201;Ebf2-203;Ebf2-202	Ebf2;Ebf2;Ebf2	0;0;0	TRUE	FALSE	FALSE	FALSE	FALSE	FALSE	TRUE	FALSE	FALSE	Intron	20	21	13592	ENSMUSG00000022053	conserved gene and region	NA				NA							NA	TRUE	U11	Tr-P
20805	cg20615391	-1.3e-05	4.68e-06	-2.77248	0.00589963	loss	ns	-6.5e-06	7.95e-06	-0.817661	0.414179	neg	ns	-0.00243768	0.00232947	-1.04645	0.296168	neg	ns	0.528462	3.51e-05	8.01e-05	0.437905	0.66176	pos	ns	0.838868	Fam160a2	Fam160a2_threeUTR	7	105381453	105381502	105381501	105381502	50	-	AGAGCGGAGCAGGGGCTGGGGGTGACAGGCCAGCTGGGCCACCAGCCCCG	3' UTR	7	105371211	105400054	28844	2	Fam160a2-208	18552	Fam160a2-208;Fam160a2-213;Fam160a2-206;Fam160a2-201;Fam160a2-203;Fam160a2-202;Fam160a2-204;Fam160a2-210;Fam160a2-207;Fam160a2-211;Fam160a2-212;Fam160a2-205;Gm5901-203;Gm5901-201;Gm5901-202	Fam160a2;Fam160a2;Fam160a2;Fam160a2;Fam160a2;Fam160a2;Fam160a2;Fam160a2;Fam160a2;Fam160a2;Fam160a2;Fam160a2;Gm5901;Gm5901;Gm5901	0;0;0;0;0;0;0;0;0;0;8012;7609;6415;6403;3630	TRUE	FALSE	FALSE	FALSE	TRUE	TRUE	TRUE	FALSE	FALSE	threeUTR	5	5	74349	ENSMUSG00000044465	conserved gene but different region	NA				NA							NA	TRUE	U10	Tr-S
21078	cg11654153	-4.28e-06	1.32e-06	-3.24191	0.00131659	loss	ns	1.83e-06	2.24e-06	0.817597	0.414215	pos	ns	0.00028778	0.000657237	0.437863	0.66179	pos	ns	0.17928	-1.33e-05	2.26e-05	-0.590115	0.555544	neg	ns	0.0333529	Dusp7	Dusp7_Exon	9	106368957	106369006	106369005	106369006	50	-	GCCATGCCCTGCAAGAGCGCCGAGTGGCTGCAGGAGGAGCTGGAGGCGCG	Promoter (<=1kb)	9	106368632	106375724	7093	1	Dusp7-201	325	Dusp7-201;Dusp7-202;Dusp7-203	Dusp7;Dusp7;Dusp7	0;0;0	TRUE	FALSE	TRUE	FALSE	FALSE	TRUE	FALSE	FALSE	FALSE	Exon	3	4	235584	ENSMUSG00000053716	conserved gene and region	9	106368388	106369299	912	*	912	126	0.762061	0.955975	0.138158	2.02e-115	CpGisland	TRUE	U1	Pr-A
17995	cg01456511	4.02e-05	1e-05	4.01159	7.57e-05	gain	ns	1.39e-05	1.7e-05	0.817563	0.414235	pos	ns	0.00391529	0.00499291	0.78417	0.433539	pos	ns	0.362972	7.77e-05	0.000171706	0.452377	0.651314	pos	ns	0.412181	Arx	Arx_Intron	X	93292257	93292306	93292257	93292258	50	+	CGCTCAGTTCCAAGCAGGTATTTGGCTGCGATTAAGTCTCCAATCGGGCT	Intron (Arx-201/Arx, intron 3 of 4)	20	93286496	93298357	11862	1	Arx-201	5761	Arx-203;Arx-201;Arx-202	Arx;Arx;Arx	5812;0;0	TRUE	FALSE	FALSE	FALSE	FALSE	FALSE	TRUE	FALSE	FALSE	Intron	5	32	11878	ENSMUSG00000035277	conserved gene and region	NA				NA							NA	TRUE	U13	Hc-P
2340	cg16762797	1.99e-05	6.37e-06	3.12068	0.00197417	gain	ns	-8.85e-06	1.08e-05	-0.817491	0.414276	neg	ns	-0.00886703	0.00317041	-2.79681	0.00548351	neg	ns	2.26094	0.000207296	0.00010903	1.90127	0.0581933	pos	ns	0.912117	Dmpk	Dmpk_Exon	7	19092214	19092263	19092214	19092215	50	+	CGGGGGTCCCCAGTCCCCGGGCCACGGATCCACCTTCCCATGTAAGACCC	Promoter (<=1kb)	7	19092218	19093771	1554	1	Dmpk-205	0	Dmpk-201;Dmpk-218;Dmpk-202;Dmpk-203;Dmpk-219;Dmpk-216;Dmpk-208;Dmpk-209;Dmpk-211;Dmpk-213;Dmpk-217;Dmpk-206;Dmpk-215;Dmpk-207;Dmpk-212;Dmpk-214;Dmpk-205;Dmpk-210;Six5-201	Dmpk;Dmpk;Dmpk;Dmpk;Dmpk;Dmpk;Dmpk;Dmpk;Dmpk;Dmpk;Dmpk;Dmpk;Dmpk;Dmpk;Dmpk;Dmpk;Dmpk;Dmpk;Six5	0;0;0;0;0;7504;0;0;0;4945;4721;4603;4468;0;0;0;0;0;0	TRUE	FALSE	TRUE	FALSE	FALSE	TRUE	TRUE	FALSE	FALSE	Exon	1	2	13400	ENSMUSG00000030409	mapped to different genes	NA				NA							NA	TRUE	U13	Hc-P
3616	cg06060112	-3.28e-06	7.56e-06	-0.433135	0.665218	loss	ns	1.05e-05	1.28e-05	0.817491	0.414276	pos	ns	-0.00446198	0.00376397	-1.18544	0.23675	neg	ns	0.62571	5.07e-05	0.000129443	0.391538	0.695669	pos	ns	0.888899	Gm12067	Gm12067_Intergenic_upstream	11	24783705	24783754	24783705	24783706	50	-	CGTTGGTGATATTTAATACCATTTTATGAGGTGCCATCTTATAAAGACAA	Distal Intergenic	11	24552438	24553962	1525	2	Gm12067-201	-229792	NA	NA	NA	FALSE	TRUE	FALSE	FALSE	FALSE	FALSE	FALSE	FALSE	TRUE	Intergenic_upstream	26	58	100417843	NA	mapped to different genes	NA				NA							NA	TRUE	U15	NS
54	cg15312434	-2.65e-05	7.94e-06	-3.33964	0.0009413	loss	ns	1.1e-05	1.35e-05	0.81743	0.41431	pos	ns	-0.00799148	0.00394971	-2.02331	0.0438995	neg	ns	1.35754	-0.000101738	0.00013583	-0.749005	0.454422	neg	ns	0.696826	Morc2a	Morc2a_Exon	11	3676697	3676746	3676697	3676698	50	-	CGGATGAGGATCTTCATCCATGGGCACAAGGTGCAGACCAAGAGGCTCTC	Exon (Morc2a-202/Morc2a, exon 9 of 26)	11	3649191	3690477	41287	1	Morc2a-202	27506	Morc2a-202;Morc2a-201;Morc2a-203;Morc2a-205;Morc2a-204	Morc2a;Morc2a;Morc2a;Morc2a;Morc2a	0;0;-3161;-3521;-3616	TRUE	FALSE	FALSE	FALSE	FALSE	TRUE	FALSE	FALSE	FALSE	Exon	3	3	74522	ENSMUSG00000034543	conserved gene and region	NA				NA							NA	TRUE	U10	Tr-S
19615	cg05570066	-4.24e-06	2.8e-06	-1.5143	0.130968	loss	ns	3.89e-06	4.76e-06	0.817402	0.414327	pos	ns	0.00248165	0.00139336	1.78106	0.0758816	pos	ns	1.11986	-5.98e-05	4.79e-05	-1.24712	0.213296	neg	ns	0.948616	Gm8641	Gm8641_Intergenic_upstream	9	100131164	100131213	100131212	100131213	50	+	GAAGGTCTGTATCATATTGGAATCTGTCAGTGCAGGTCAGGGAGTCCGCG	Distal Intergenic	9	99946564	99947389	826	2	Gm8641-201	-183775	NA	NA	NA	FALSE	TRUE	FALSE	FALSE	FALSE	FALSE	FALSE	FALSE	TRUE	Intergenic_upstream	11	15	667456	NA	mapped to different genes	NA				NA							NA	TRUE	U15	NS
772	cg24470284	-2.57e-06	3.26e-06	-0.787212	0.431759	loss	ns	-4.53e-06	5.54e-06	-0.817375	0.414342	neg	ns	-0.00372805	0.00162262	-2.29756	0.0222529	neg	ns	1.65261	5.23e-05	5.58e-05	0.936779	0.349601	pos	ns	0.895125	Usp7	Usp7_threeUTR	16	8698779	8698828	8698827	8698828	50	+	TTTTCTCTTCTTGTAATCGCTCCACCAACTGCTGAGGAATATCATGGTCG	3' UTR	16	8689595	8792308	102714	2	Usp7-207	93480	Usp7-207;Usp7-206;Usp7-208;Usp7-210;Usp7-211;Usp7-203;Usp7-213;Usp7-212;Usp7-201;Usp7-202	Usp7;Usp7;Usp7;Usp7;Usp7;Usp7;Usp7;Usp7;Usp7;Usp7	0;0;0;0;0;-1198;-247;0;4953;0	TRUE	FALSE	FALSE	FALSE	TRUE	TRUE	TRUE	FALSE	FALSE	threeUTR	2	10	252870	ENSMUSG00000022710	conserved gene and region	NA				NA							NA	TRUE	U10	Tr-S
8951	cg00995686	-8.44e-06	6.06e-06	-1.39296	0.16463	loss	ns	8.41e-06	1.03e-05	0.817344	0.41436	pos	ns	0.00116258	0.00301577	0.385499	0.700132	pos	ns	0.15482	-5.3e-05	0.000103712	-0.510644	0.609963	neg	ns	0.896515	4931429L15Rik	4931429L15Rik_Exon	9	46397849	46397898	46397897	46397898	50	+	GTATGGATTTATACATTAGATCCACATTAACACCAAATCGTTTGATCACG	Exon (Gm47141-201/Gm47141-201, exon 1 of 2)	9	46303361	46319986	16626	2	4931429L15Rik-201	-77863	NA	NA	NA	TRUE	FALSE	FALSE	FALSE	FALSE	TRUE	TRUE	FALSE	FALSE	Exon	3	22	74361	ENSMUSG00000056617	mapped to different genes	NA				NA							NA	TRUE	NA	NRS
24796	cg10612145	-6.5e-06	4.09e-06	-1.58937	0.112995	loss	ns	5.68e-06	6.95e-06	0.817278	0.414397	pos	ns	0.00313171	0.00203682	1.53755	0.125179	pos	ns	0.90247	-0.000107412	7e-05	-1.53345	0.126186	neg	ns	0.841612	Smarcc2	Smarcc2_Exon	10	128488003	128488052	128488051	128488052	50	+	ACCCAGGCGTGGCGGGTAATGCTCCTTTGGGTTTGCCTTTTGGCATGCCG	Exon (Smarcc2-201/Smarcc2, exon 27 of 28)	10	128459248	128490482	31235	1	Smarcc2-205	28755	Myl6-201;Myl6-213;Myl6-212;Myl6-202;Myl6-206;Myl6-209;Myl6-211;Myl6-205;Myl6-203;Myl6-214;Myl6-208;Myl6-215;Myl6-207;Myl6-210;Myl6-204;Smarcc2-205;Smarcc2-201;Smarcc2-202;Smarcc2-203	Myl6;Myl6;Myl6;Myl6;Myl6;Myl6;Myl6;Myl6;Myl6;Myl6;Myl6;Myl6;Myl6;Myl6;Myl6;Smarcc2;Smarcc2;Smarcc2;Smarcc2	0;0;0;0;0;0;0;0;0;0;0;5777;5741;6093;5522;0;0;0;0	TRUE	FALSE	FALSE	FALSE	FALSE	TRUE	TRUE	FALSE	FALSE	Exon	10	16	68094	ENSMUSG00000025369	conserved gene and region	NA				NA							NA	TRUE	U10	Tr-S
8079	cg01133215	-4.55e-06	1.46e-06	-3.11475	0.00201304	loss	ns	2.03e-06	2.48e-06	0.817259	0.414408	pos	ns	-0.000222753	0.000727223	-0.306307	0.759577	neg	ns	0.119428	1.65e-05	2.5e-05	0.661179	0.508989	pos	ns	0.971198	Runx2	Runx2_threeUTR	17	44724771	44724820	44724819	44724820	50	-	AGATCGTTGAACCTTGCTACTTGGTTTTTCATAACAGCAGAGGCATTCCG	3' UTR	17	44495987	44736176	240190	2	Runx2-212	11356	Runx2-212;Runx2-214;Runx2-203;Runx2-202;Runx2-213;Runx2-204;Runx2-210;Runx2-211;Runx2-207;Runx2-201;Runx2-209;Runx2-205;Runx2-206	Runx2;Runx2;Runx2;Runx2;Runx2;Runx2;Runx2;Runx2;Runx2;Runx2;Runx2;Runx2;Runx2	0;0;0;0;0;0;0;0;0;0;0;0;0	TRUE	FALSE	FALSE	FALSE	TRUE	TRUE	FALSE	FALSE	FALSE	threeUTR	10	20	12393	ENSMUSG00000039153	conserved gene and region	17	44724704	44724890	187	*	187	14	0.534759	1.07471	0.0748663	2.85e-09	CpGisland	TRUE	U11	Tr-P
11369	cg10147012	4.59e-06	2.97e-06	1.54722	0.122829	gain	ns	-4.12e-06	5.04e-06	-0.817191	0.414447	neg	ns	0.0015846	0.0014764	1.07329	0.283978	pos	ns	0.546716	-9.02e-05	5.08e-05	-1.77561	0.0767778	neg	ns	0.0639002	Hand1	Hand1_Promoter	11	57837086	57837135	57837134	57837135	50	+	AGGACCTGTCAGGGCCCGGGTAATTACAGGAACTCCATAAAAAGGACCCG	Promoter (4-5kb)	11	57831694	57832818	1125	2	Hand1-202	-4268	Hand1-203;Hand1-201;Hand1-202	Hand1;Hand1;Hand1	-4268;-4939;-4268	FALSE	TRUE	TRUE	FALSE	FALSE	FALSE	FALSE	FALSE	FALSE	Promoter	4	4	15110	ENSMUSG00000037335	conserved gene and region	11	57837102	57837281	180	*	180	18	0.533333	1.4087	0.1	4.82e-14	CpGisland	TRUE	U13	Hc-P
18944	cg13411044	-1.83e-06	1.02e-06	-1.79017	0.074403	loss	ns	1.42e-06	1.74e-06	0.817097	0.414501	pos	ns	0.00108595	0.000509224	2.13256	0.0337462	pos	ns	1.47177	-4.89e-05	1.75e-05	-2.79269	0.00555209	neg	ns	0.974247	Mitf	Mitf_threeUTR	6	98006123	98006172	98006123	98006124	50	+	CGTGTATTTTTCCCACAGAGTCTGAAGCAAGAGCACTGGCCAAAGAGAGG	3' UTR	6	97807052	98018593	211542	1	Mitf-207	199071	Mitf-207;Mitf-202;Mitf-203;Mitf-204;Mitf-201;Mitf-205;Mitf-208	Mitf;Mitf;Mitf;Mitf;Mitf;Mitf;Mitf	0;0;0;0;0;0;0	TRUE	FALSE	FALSE	FALSE	TRUE	TRUE	TRUE	FALSE	FALSE	threeUTR	3	16	17342	ENSMUSG00000035158	conserved gene and region	NA				NA							NA	TRUE	U15	NS
26690	cg24129390	-2.2e-06	4.61e-06	-0.476325	0.634179	loss	ns	6.4e-06	7.84e-06	0.816975	0.41457	pos	ns	0.00227985	0.00229627	0.992847	0.321559	pos	ns	0.49274	-0.000109109	7.9e-05	-1.38168	0.168065	neg	ns	0.53299	Gm42906	Gm42906_Intron	5	151127557	151127606	151127605	151127606	50	+	ATTCTAGCCTGATCAATGGTGTGCCTGGTTTGAGGTTGGTTTTGGCCCCG	Intron (Stard13-202/Stard13, intron 1 of 13)	5	151063546	151428163	364618	2	Gm42906-201	300557	Gm42906-201;Stard13-202;Stard13-201;Stard13-208;Stard13-207;Stard13-204;Stard13-206;Stard13-203	Gm42906;Stard13;Stard13;Stard13;Stard13;Stard13;Stard13;Stard13	0;0;0;-14;0;0;0;0	TRUE	FALSE	FALSE	FALSE	FALSE	FALSE	TRUE	FALSE	FALSE	Intron	1	1		NA	mapped to different genes	NA				NA							NA	TRUE	U11	Tr-P
20835	cg17475770	1.86e-05	9.03e-06	2.06188	0.0400521	gain	ns	1.25e-05	1.53e-05	0.816933	0.414594	pos	ns	0.0128021	0.00449367	2.84893	0.00468014	pos	ns	2.32974	-0.000261274	0.000154537	-1.69069	0.0919013	neg	ns	0.900236	Trim3	Trim3_threeUTR	7	105610856	105610905	105610904	105610905	50	+	CAGGCTCACCCAGTCACCAAAGCAAGAACCGAATAAATAAAGTGCAACCG	3' UTR	7	105604463	105633508	29046	2	Trim3-203	22603	Trim3-203;Trim3-201;Trim3-202;Trim3-205;Trim3-209;Trim3-208	Trim3;Trim3;Trim3;Trim3;Trim3;Trim3	0;0;0;0;951;0	TRUE	FALSE	FALSE	FALSE	TRUE	TRUE	TRUE	FALSE	FALSE	threeUTR	1	2	55992	ENSMUSG00000036989	conserved gene and region	NA				NA							NA	TRUE	U10	Tr-S
26606	cg12249796	-7.95e-07	1.04e-06	-0.768045	0.443045	loss	ns	1.44e-06	1.76e-06	0.816927	0.414598	pos	ns	0.00101913	0.000515396	1.97737	0.0488859	pos	ns	1.31082	-4.25e-05	1.77e-05	-2.39837	0.0170589	neg	ns	0.968115	Pex14	Pex14_Exon	4	148984460	148984509	148984460	148984461	50	+	CGAAAACAGATACCATCAACTGCAAATGTGGCTCATTTTAATCTGTAATG	Exon (Gm17029-202/Gm17029-202, exon 3 of 3)	4	148960535	149099876	139342	2	Pex14-201	115367	Pex14-201;Pex14-202;Pex14-205;Pex14-203	Pex14;Pex14;Pex14;Pex14	0;0;0;0	TRUE	FALSE	FALSE	FALSE	FALSE	TRUE	TRUE	FALSE	FALSE	Exon	7	48	56273	ENSMUSG00000028975	conserved gene but different region	NA				NA							NA	TRUE	U11	Tr-P
2819	cg09885336	-5.51e-06	2.32e-06	-2.37237	0.0182846	loss	ns	3.22e-06	3.95e-06	0.816873	0.414628	pos	ns	-0.00175581	0.00115616	-1.51865	0.129869	neg	ns	0.886493	-1e-05	3.98e-05	-0.251846	0.801327	neg	ns	0.941325	Reln	Reln_Exon	5	21896010	21896059	21896058	21896059	50	+	AAAGCCCATTGATCATGACCTGTTCCATTGTGGCGTGGTTGCCACCAGCG	Exon (Reln-207/Reln, exon 63 of 65)	5	21884454	22344702	460249	2	Reln-207	448643	Reln-207;Reln-205;Reln-201;Reln-214;Reln-215;Reln-213;Reln-203	Reln;Reln;Reln;Reln;Reln;Reln;Reln	0;0;0;-2114;0;-22;0	TRUE	FALSE	FALSE	FALSE	FALSE	TRUE	FALSE	FALSE	FALSE	Exon	5	6	19699	ENSMUSG00000042453	mapped to different genes	NA				NA							NA	TRUE	U11	Tr-P
24190	cg25080313	-2.14e-05	3.75e-06	-5.71493	2.58e-08	loss	yes	-5.2e-06	6.36e-06	-0.816857	0.414637	neg	ns	-0.00574103	0.00186423	-3.07957	0.00225859	neg	ns	2.64616	7.76e-05	6.41e-05	1.21027	0.227098	pos	ns	0.896467	Tnrc6a	Tnrc6a_Exon	7	123189910	123189959	123189958	123189959	50	-	GAGCTGTGGAAGGTCCCTTTGCCACCTAAAAACATCACTGCTCCGTCCCG	Exon (Tnrc6a-201/Tnrc6a, exon 21 of 24)	7	123124177	123193987	69811	1	Tnrc6a-203	65733	Tnrc6a-203;Tnrc6a-201;Tnrc6a-205;Tnrc6a-208	Tnrc6a;Tnrc6a;Tnrc6a;Tnrc6a	0;0;0;0	TRUE	FALSE	FALSE	FALSE	FALSE	TRUE	TRUE	FALSE	FALSE	Exon	17	24	233833	ENSMUSG00000052707	conserved gene but different region	NA				NA							NA	TRUE	U10	Tr-S
12188	cg02105305	-1.1e-05	2.05e-06	-5.3737	1.52e-07	loss	yes	2.84e-06	3.48e-06	0.816786	0.414678	pos	ns	0.00309377	0.00101882	3.03662	0.00259559	pos	ns	2.58576	-7.53e-05	3.5e-05	-2.14941	0.0323758	neg	ns	0.955859	Fbxl17	Fbxl17_Intron	17	63294235	63294284	63294283	63294284	50	+	CTTGAAATTCAGCAATCACATTTCTCACTGTTTCAGAATGACCTATTTCG	Intron (Fbxl17-201/Fbxl17, intron 6 of 8)	17	63057452	63500017	442566	2	Fbxl17-201	205733	Fbxl17-201;Fbxl17-203;Fbxl17-204;Fbxl17-205	Fbxl17;Fbxl17;Fbxl17;Fbxl17	0;0;0;0	TRUE	FALSE	FALSE	FALSE	FALSE	FALSE	TRUE	FALSE	FALSE	Intron	7	8	50758	ENSMUSG00000023965	conserved gene and region	NA				NA							NA	TRUE	NA	NRS
227	cg06287583	-3.68e-08	3.07e-07	-0.119799	0.90472	loss	ns	-4.26e-07	5.22e-07	-0.816674	0.414742	neg	ns	-0.000390109	0.000152996	-2.54979	0.0112598	neg	ns	1.94847	8.6e-06	5.26e-06	1.63476	0.103115	pos	ns	0.992739	Gm21992	Gm21992_threeUTR	19	4801650	4801699	4801698	4801699	50	+	TTATAGGAGCCCGAATAGCGTGCGTAATCGGAATGGGCATCGGGCAGGCG	3' UTR	19	4742913	4811612	68700	2	Gm21992-203	9913	Gm21992-203;Gm21992-206;Gm21992-204;Gm21992-201;Gm21992-205;Gm21992-202;Rbm14-201;Rbm14-202;Rbm14-203	Gm21992;Gm21992;Gm21992;Gm21992;Gm21992;Gm21992;Rbm14;Rbm14;Rbm14	0;0;0;0;0;0;0;0;0	TRUE	FALSE	FALSE	FALSE	TRUE	TRUE	TRUE	FALSE	FALSE	threeUTR	21	48	102902673	ENSMUSG00000096370	mapped to different genes	19	4801605	4801812	208	*	208	24	0.586538	1.37143	0.115385	3.42e-20	CpGisland	TRUE	U10	Tr-S
11836	cg19830974	-1.21e-05	3.58e-06	-3.3676	0.000853861	loss	ns	4.96e-06	6.08e-06	0.816602	0.414783	pos	ns	-0.00517844	0.00178109	-2.90745	0.0039067	neg	ns	2.40819	0.000102543	6.13e-05	1.67414	0.0951125	pos	ns	0.880052	Pdgfrb	Pdgfrb_Exon	18	61073695	61073744	61073743	61073744	50	+	CCACCTGAACGTGGTCAACCTGTTGGGGGCCTGCACCAAAGGAGGTACCG	Exon (Pdgfrb-201/Pdgfrb, exon 14 of 23)	18	61045150	61085061	39912	1	Pdgfrb-201	28545	Pdgfrb-201;Pdgfrb-202	Pdgfrb;Pdgfrb	0;0	TRUE	FALSE	FALSE	FALSE	FALSE	TRUE	TRUE	FALSE	FALSE	Exon	1	1	18596	ENSMUSG00000024620	conserved gene and region	NA				NA							NA	TRUE	U11	Tr-P
489	cg12671735	-2.79e-06	1.84e-06	-1.52112	0.129248	loss	ns	2.55e-06	3.12e-06	0.816563	0.414805	pos	ns	0.0016505	0.000913359	1.80707	0.0717216	pos	ns	1.14435	-3.63e-06	3.14e-05	-0.115654	0.908002	neg	ns	0.0780649	Epc1	Epc1_fiveUTR	18	6490811	6490860	6490859	6490860	50	+	TCTTCAATACGCCATGGCCAACATGGCGGACATTAAAACTCCACTGTGCG	Promoter (<=1kb)	18	6435953	6490856	54904	2	Epc1-201	0	Epc1-203;Epc1-201;Epc1-202	Epc1;Epc1;Epc1	0;0;0	TRUE	FALSE	TRUE	TRUE	FALSE	TRUE	TRUE	FALSE	FALSE	fiveUTR	4	8	13831	ENSMUSG00000024240	conserved gene and region	18	6490174	6491299	1126	*	1126	149	0.703375	1.07021	0.132327	4.64e-133	CpGisland	TRUE	U1	Pr-A
16594	cg15785105	5.4e-06	1.29e-05	0.416877	0.677057	gain	ns	-1.8e-05	2.2e-05	-0.816512	0.414834	neg	ns	-0.0151043	0.00644377	-2.34401	0.0197087	neg	ns	1.70534	0.000404384	0.000221601	1.82483	0.0689884	pos	ns	0.209083	Six3	Six3_Exon	17	85619333	85619382	85619381	85619382	50	+	AATTATTTCAGCTTTATTGAGGGCAGATTAGTTGAAGTCTGGGCGCTGCG	Exon (Gm27427-201/Gm27427-201, exon 1 of 1)	17	85613608	85625222	11615	1	Six3-202	5725	Six3-202;Six3-203;Six3-201	Six3;Six3;Six3	0;0;0	TRUE	FALSE	FALSE	FALSE	FALSE	TRUE	TRUE	FALSE	FALSE	Exon	12	24	20473	ENSMUSG00000038805	mapped to different genes	NA				NA							NA	TRUE	U13	Hc-P
13672	cg17567299	4.5e-05	1.47e-05	3.06156	0.00239464	gain	ns	2.04e-05	2.49e-05	0.816503	0.414839	pos	ns	0.0114665	0.00730829	1.56897	0.117674	pos	ns	0.929318	0.000268632	0.000251331	1.06884	0.285975	pos	ns	0.424173	Tcf12	Tcf12_Intron	9	71976222	71976271	71976222	71976223	50	-	CGTGTAGCAACACACCATTTCACAGTCTATCGGGCACAAACACATGGCCA	Intron (Tcf12-202/Tcf12, intron 5 of 20)	9	71842688	72111847	269160	2	Tcf12-202	135576	Tcf12-202;Tcf12-201;Tcf12-220;Tcf12-221;Tcf12-218;Tcf12-216;Tcf12-208;Tcf12-210;Tcf12-214;Tcf12-205;Tcf12-203;Tcf12-211;Tcf12-204;Tcf12-212	Tcf12;Tcf12;Tcf12;Tcf12;Tcf12;Tcf12;Tcf12;Tcf12;Tcf12;Tcf12;Tcf12;Tcf12;Tcf12;Tcf12	0;0;0;0;0;0;0;0;0;0;0;0;0;0	TRUE	FALSE	FALSE	FALSE	FALSE	FALSE	TRUE	FALSE	FALSE	Intron	7	12	21406	ENSMUSG00000032228	conserved gene and region	NA				NA							NA	TRUE	NA	NRS
17177	cg13909487	0.000204692	1.72e-05	11.9173	3.28e-27	gain	yes	-2.38e-05	2.92e-05	-0.81647	0.414858	neg	ns	0.0258793	0.00854871	3.02727	0.0026748	pos	ns	2.57271	-0.000995928	0.000293989	-3.38763	0.000795961	neg	ns	0.152309	Sall1	Sall1_Intron	8	89042681	89042730	89042729	89042730	50	-	CTCGCCTTAATCAATTAGTTCGTGATTTGCTGCAGACCCCTGTCTCTCCG	Intron (Sall1-201/Sall1, intron 1 of 3)	8	89027235	89044162	16928	2	Sall1-201	1432	Sall1-201	Sall1	0	TRUE	FALSE	FALSE	FALSE	FALSE	FALSE	TRUE	FALSE	FALSE	Intron	6	15	58198	ENSMUSG00000031665	conserved gene but different region	8	89042618	89043122	505	*	505	61	0.722772	0.926076	0.120792	5.05e-52	CpGisland	TRUE	U1	Pr-A
19000	cg17842351	-1.15e-06	2.19e-06	-0.524396	0.600378	loss	ns	-3.03e-06	3.72e-06	-0.816418	0.414888	neg	ns	0.000131052	0.00108847	0.120401	0.904244	pos	ns	0.0437145	-1.08e-06	3.74e-05	-0.028885	0.976975	neg	ns	0.886989	Med1	Med1_Exon	11	98157949	98157998	98157949	98157950	50	-	CGGAAGAGGAGTTCTGCCTTTCTAAAGGGCTGCTTCCATAAAGGGTTGAG	Exon (Med1-203/Med1, exon 17 of 17)	11	98152154	98193260	41107	2	Med1-202	35262	Med1-202;Med1-203;Med1-204;Med1-201;Med1-207	Med1;Med1;Med1;Med1;Med1	0;0;0;0;0	TRUE	FALSE	FALSE	FALSE	FALSE	TRUE	TRUE	FALSE	FALSE	Exon	12	13	19014	ENSMUSG00000018160	conserved gene but different region	NA				NA							NA	TRUE	U10	Tr-S
23257	cg02729610	-3.25e-05	7.75e-06	-4.19113	3.62e-05	loss	ns	1.07e-05	1.32e-05	0.816391	0.414903	pos	ns	-0.0104398	0.00385604	-2.70739	0.00715766	neg	ns	2.14523	4.92e-05	0.000132609	0.370994	0.710895	pos	ns	0.803411	Eri3	Eri3_Intron	4	117624712	117624761	117624712	117624713	50	-	CGAAATGATTCCAGATAATAGGGAGACAGATAATATATGCATGAAGGATA	Intron (Eri3-201/Eri3, intron 7 of 8)	4	117550365	117674297	123933	1	Eri3-201	74347	Eri3-201;Eri3-206	Eri3;Eri3	0;0	TRUE	FALSE	FALSE	FALSE	FALSE	FALSE	TRUE	FALSE	FALSE	Intron	82	97	140546	ENSMUSG00000033423	conserved gene and region	NA				NA							NA	TRUE	U11	Tr-P
2061	cg25763390	-5.81e-07	5.86e-06	-0.099184	0.921056	loss	ns	8.12e-06	9.95e-06	0.81619	0.415018	pos	ns	0.00459878	0.00291561	1.5773	0.115747	pos	ns	0.936491	-1.59e-05	0.000100267	-0.158374	0.874265	neg	ns	0.0856839	Gm38154	Gm38154_Intron	3	17790954	17791003	17790954	17790955	50	-	CGCCAAGCGCTTTGTGCTTCACAAGGAGAAAATGGCGAGTCCTATTGTGT	Intron (Mir124-2hg-204/Mir124-2hg-204, intron 1 of 2)	3	17670688	17671027	340	1	Gm38154-201	120315	NA	NA	NA	TRUE	FALSE	FALSE	FALSE	FALSE	FALSE	TRUE	FALSE	FALSE	Intron	3	15		NA	mapped to different genes	NA				NA							NA	TRUE	U13	Hc-P
3219	cg19098437	-5.13e-06	7.98e-06	-0.642867	0.520785	loss	ns	1.11e-05	1.36e-05	0.816158	0.415037	pos	ns	-0.00458668	0.00396971	-1.15542	0.248808	neg	ns	0.604136	0.000245889	0.000136518	1.80115	0.0726513	pos	ns	0.820645	Gm20954	Gm20954_Exon	1	23272270	23272319	23272270	23272271	50	-	CGACTGTAAACATCCTCGACTGGAAGCTGTGAAGCCACAGATGGGCTTTC	Exon (Mir30a-201/Mir30a-201, exon 1 of 1)	1	23345956	23346599	644	2	Gm20954-201	74329	NA	NA	NA	TRUE	FALSE	FALSE	FALSE	FALSE	TRUE	FALSE	FALSE	FALSE	Exon	2	2	100418001	NA	mapped to different genes	NA				NA							NA	TRUE	NA	NRS
2039	cg10352195	-4.06e-06	1.52e-06	-2.66956	0.0079953	loss	ns	-2.11e-06	2.58e-06	-0.816079	0.415081	neg	ns	0.00137631	0.00075613	1.8202	0.0696922	pos	ns	1.15682	-5.3e-05	2.6e-05	-2.03932	0.0422656	neg	ns	0.971676	Pcsk5	Pcsk5_Exon	19	17617704	17617753	17617704	17617705	50	+	CGGGAAGTCCTGACAATAACATGCTGTACGTCTCTCCAGGTCAGAAACGG	Exon (Pcsk5-201/Pcsk5, exon 10 of 38)	19	17432319	17837632	405314	2	Pcsk5-201	219879	Pcsk5-201;Pcsk5-202;Pcsk5-204	Pcsk5;Pcsk5;Pcsk5	0;0;0	TRUE	FALSE	FALSE	FALSE	FALSE	TRUE	TRUE	FALSE	FALSE	Exon	6	7	18552	ENSMUSG00000024713	conserved gene and region	NA				NA							NA	TRUE	NA	NRS
15643	cg13977827	3.29e-05	9.4e-06	3.49547	0.000542262	gain	ns	-1.3e-05	1.6e-05	-0.81568	0.415309	neg	ns	0.0206079	0.00468031	4.40309	1.47e-05	pos	ns	4.83244	-0.000661049	0.000160956	-4.10702	5.13e-05	neg	ns	0.519098	Nfib	Nfib_Exon	4	82498397	82498446	82498445	82498446	50	-	CCATGACTAGATCCAGACGCCAGACTTTGTCTGCCTGTCGCAGGCAGTCG	Exon (Nfib-201/Nfib, exon 2 of 12)	4	82290173	82505308	215136	2	Nfib-201	6862	Nfib-201;Nfib-203;Nfib-202;Nfib-205;Nfib-206;Nfib-204;Nfib-207;Nfib-209;Nfib-210;Nfib-208;Nfib-212;Nfib-211	Nfib;Nfib;Nfib;Nfib;Nfib;Nfib;Nfib;Nfib;Nfib;Nfib;Nfib;Nfib	0;0;0;0;0;0;0;0;0;0;0;0	TRUE	FALSE	FALSE	FALSE	FALSE	TRUE	FALSE	FALSE	FALSE	Exon	14	66	18028	ENSMUSG00000008575	conserved gene and region	NA				NA							NA	TRUE	NA	NRS
17041	cg14947731	-2.08e-05	9.68e-06	-2.14619	0.0326336	loss	ns	-1.34e-05	1.64e-05	-0.815626	0.41534	neg	ns	-0.0106599	0.00481701	-2.21298	0.0276275	neg	ns	1.55866	0.000216328	0.000165656	1.30589	0.19256	pos	ns	0.818063	Gm28877	Gm28877_Intergenic_upstream	9	88069073	88069122	88069121	88069122	50	+	TTGACTTTCTCTCCATAAGTTCTCCATTAACAGTTTCACAGCAGAAGGCG	Distal Intergenic	9	88039089	88039692	604	2	Gm28877-201	-29381	NA	NA	NA	FALSE	TRUE	FALSE	FALSE	FALSE	FALSE	FALSE	FALSE	TRUE	Intergenic_upstream	7	7	102639108	NA	mapped to different genes	NA				NA							NA	TRUE	U15	NS
26897	cg01072364	-5.29e-06	1.42e-06	-3.73419	0.00022406	loss	ns	-1.96e-06	2.41e-06	-0.815544	0.415387	neg	ns	-0.000379275	0.000704624	-0.538265	0.59078	neg	ns	0.228574	5.05e-06	2.42e-05	0.208598	0.834899	pos	ns	0.976048	Prdm16	Prdm16_Intron	4	154492973	154493022	154492973	154492974	50	-	CGGCTGATTATTCATTGCTGACAGTTATTAGCCTATTATTAAACGTATGA	Intron (Prdm16-201/Prdm16, intron 2 of 16)	4	154316125	154636866	320742	2	Prdm16-201	143844	Prdm16-201;Prdm16-202;Prdm16-203;Prdm16-204;Prdm16-205;Prdm16-206;Prdm16-210;Prdm16-207;Prdm16-209;Prdm16-212	Prdm16;Prdm16;Prdm16;Prdm16;Prdm16;Prdm16;Prdm16;Prdm16;Prdm16;Prdm16	0;0;0;0;0;0;0;0;0;0	TRUE	FALSE	FALSE	FALSE	FALSE	FALSE	TRUE	FALSE	FALSE	Intron	26	32	70673	ENSMUSG00000039410	conserved gene and region	4	154492854	154492974	121	*	121	10	0.578512	1.00083	0.0826446	3.92e-07	CpGisland	TRUE	U11	Tr-P
21016	cg19945696	-1.23e-06	3.1e-06	-0.395629	0.692651	loss	ns	4.3e-06	5.27e-06	0.815486	0.41542	pos	ns	0.00346399	0.00154525	2.2417	0.0256882	pos	ns	1.59027	-0.000151262	5.31e-05	-2.84643	0.00471604	neg	ns	0.934455	Dcdc5	Dcdc5_Intron	2	106074573	106074622	106074573	106074574	50	+	CGCCTTTAGATTCCATGCTGTTACAAGGCCAGCCCTGAACATGGCAACTC	Intron (Dcdc5-203/Dcdc5, intron 6 of 8)	2	106003336	106157718	154383	1	Dcdc5-203	71237	Dcdc5-203;Dcdc5-202	Dcdc5;Dcdc5	0;0	TRUE	FALSE	FALSE	FALSE	FALSE	FALSE	TRUE	FALSE	FALSE	Intron	20	22	329482	ENSMUSG00000074981	mapped to different genes	NA				NA							NA	TRUE	U15	NS
25070	cg04084821	-4.12e-06	2.62e-06	-1.57029	0.117368	loss	ns	-3.63e-06	4.45e-06	-0.815427	0.415454	neg	ns	-6.53e-05	0.00130438	-0.0500888	0.960084	neg	ns	0.0176908	1.05e-05	4.49e-05	0.233235	0.815733	pos	ns	0.928644	Sesn2	Sesn2_Exon	4	132496879	132496928	132496927	132496928	50	-	GCTCACCTGATGCCAAAGACGCAGTGGATATAGTTCCAGATGGCCCTGCG	Exon (Sesn2-201/Sesn2, exon 8 of 10)	4	132492032	132510501	18470	2	Sesn2-201	13573	Sesn2-201	Sesn2	0	TRUE	FALSE	FALSE	FALSE	FALSE	TRUE	TRUE	FALSE	FALSE	Exon	1	1	230784	ENSMUSG00000028893	conserved gene and region	4	132496734	132496962	229	*	229	13	0.567686	0.70881	0.0567686	3.2e-07	CpGisland	TRUE	U10	Tr-S
11330	cg10688664	-4.8e-06	1.44e-06	-3.33987	0.000940522	loss	ns	1.99e-06	2.44e-06	0.815337	0.415505	pos	ns	-0.000963578	0.000715763	-1.34622	0.179214	neg	ns	0.746628	3.93e-05	2.46e-05	1.5955	0.111618	pos	ns	0.0476901	Xpo4	Xpo4_fiveUTR	14	57664948	57664997	57664948	57664949	50	+	CGCCATCATGGTCTCTCTTCAATGACGCGCCATGCGCTGCATTCTGGGAG	Promoter (<=1kb)	14	57582271	57664956	82686	2	Xpo4-201	0	Gm49361-201;Xpo4-209;Xpo4-201;Xpo4-208;Xpo4-203;Xpo4-207;Xpo4-205;Xpo4-202;Xpo4-206	Gm49361;Xpo4;Xpo4;Xpo4;Xpo4;Xpo4;Xpo4;Xpo4;Xpo4	0;0;0;0;0;0;0;0;0	TRUE	FALSE	TRUE	TRUE	FALSE	TRUE	TRUE	FALSE	FALSE	fiveUTR	1	3	57258	ENSMUSG00000021952	conserved gene but different region	14	57664812	57665494	683	*	683	79	0.698389	0.948611	0.115666	1.59e-65	CpGisland	TRUE	U1	Pr-A
9266	cg10439064	4.67e-07	3.01e-06	0.155014	0.876911	gain	ns	-4.17e-06	5.12e-06	-0.815287	0.415534	neg	ns	-0.000690293	0.00149944	-0.460368	0.645575	neg	ns	0.190053	2.34e-05	5.16e-05	0.453515	0.650495	pos	ns	0.925598	Foxp4	Foxp4_Intron	17	47872475	47872524	47872523	47872524	50	+	CTGGAGTGGAATCTCTTGGAGCGATAATTACAAAGGGCCTAATCACGCCG	Intron (Foxp4-204/Foxp4, intron 13 of 16)	17	47867133	47924645	57513	2	Foxp4-204	52121	Foxp4-204;Foxp4-203;Foxp4-201;Foxp4-202	Foxp4;Foxp4;Foxp4;Foxp4	0;0;0;0	TRUE	FALSE	FALSE	FALSE	FALSE	FALSE	TRUE	FALSE	FALSE	Intron	23	25	74123	ENSMUSG00000023991	conserved gene and region	17	47872440	47872721	282	*	282	26	0.56383	1.16381	0.0921986	3.73e-19	CpGisland	TRUE	U10	Tr-S
14957	cg16556111	-8.18e-06	3.63e-06	-2.25273	0.024975	loss	ns	-5.03e-06	6.17e-06	-0.815274	0.415541	neg	ns	-0.00703261	0.00180835	-3.88896	0.000123208	neg	ns	3.90936	0.000169369	6.22e-05	2.72345	0.00682662	pos	ns	0.0700409	Nr2f1	Nr2f1_Exon	13	78200441	78200490	78200489	78200490	50	-	TATTGAAACTGACACGTTTCTATGGAGATCGCTGCCTTATATGGAGCTCG	Promoter (<=1kb)	13	78188973	78199757	10785	2	Nr2f1-201	-733	Nr2f1-201;Nr2f1-205;Nr2f1-203;Nr2f1-202;Nr2f1-206	Nr2f1;Nr2f1;Nr2f1;Nr2f1;Nr2f1	0;0;0;0;0	TRUE	FALSE	TRUE	FALSE	FALSE	TRUE	TRUE	FALSE	FALSE	Exon	25	55	13865	ENSMUSG00000069171	mapped to different genes	NA				NA							NA	TRUE	U3	Pr-B
15464	cg09102690	-1.36e-05	4.67e-06	-2.91332	0.00383602	loss	ns	6.47e-06	7.93e-06	0.814974	0.415713	pos	ns	-0.00339505	0.00232463	-1.46047	0.145175	neg	ns	0.838109	4.17e-05	7.99e-05	0.521322	0.602515	pos	ns	0.812705	Asic2	Asic2_Exon	11	80971476	80971525	80971524	80971525	50	+	AGATGGGCAGGTACTCATCCTGCTGAATGTCCAGCATGATCTCCAGCCCG	Exon (Asic2-201/Asic2, exon 2 of 10)	11	80880169	81153321	273153	2	Asic2-201	181796	Asic2-201;Asic2-202	Asic2;Asic2	0;0	TRUE	FALSE	FALSE	FALSE	FALSE	TRUE	FALSE	FALSE	FALSE	Exon	4	10	11418	ENSMUSG00000020704	conserved gene and region	NA				NA							NA	TRUE	NA	NRS
14111	cg05847336	5.57e-05	6.41e-06	8.69762	2.02e-16	gain	yes	-8.87e-06	1.09e-05	-0.81481	0.415806	neg	ns	0.0097396	0.00318874	3.05437	0.00245104	pos	ns	2.61065	-0.000231923	0.000109661	-2.11492	0.0352348	neg	ns	0.109841	Hoxd11	Hoxd11_Intron	2	74683308	74683357	74683308	74683309	50	-	CGTTGTAAAGTGTGTTTATGGTAGGAAACCAATTTAGGTGGGCTTAAGGT	Intron (Hoxd11-201/Hoxd11, intron 1 of 1)	2	74679557	74687016	7460	1	Hoxd11-201	3751	Hoxd11-201;Hoxd11-202	Hoxd11;Hoxd11	0;0	TRUE	FALSE	FALSE	FALSE	FALSE	FALSE	TRUE	FALSE	FALSE	Intron	5	14	15431	ENSMUSG00000042499	conserved gene and region	2	74682329	74683319	991	*	991	131	0.735621	0.980225	0.13219	5.38e-117	CpGisland	TRUE	U13	Hc-P
23641	cg11985330	8.71e-06	6.85e-06	1.27146	0.204517	gain	ns	-9.48e-06	1.16e-05	-0.814788	0.415819	neg	ns	-0.0080926	0.00340808	-2.37453	0.0181797	neg	ns	1.74041	0.000190756	0.000117204	1.62756	0.104635	pos	ns	0.78446	Acvr2b	Acvr2b_Exon	9	119427481	119427530	119427481	119427482	50	+	CGGGAGTGCATCTACTACAACGCCAACTGGGAGCTGGAGCGCACCAACCA	Exon (Acvr2b-202/Acvr2b, exon 2 of 10)	9	119402118	119433515	31398	1	Acvr2b-202	25363	Acvr2b-202;Acvr2b-201;Acvr2b-205;Acvr2b-206;Acvr2b-203;Acvr2b-204	Acvr2b;Acvr2b;Acvr2b;Acvr2b;Acvr2b;Acvr2b	0;0;0;-2816;0;0	TRUE	FALSE	FALSE	FALSE	FALSE	TRUE	FALSE	FALSE	FALSE	Exon	5	6	11481	ENSMUSG00000061393	conserved gene and region	9	119427391	119427613	223	*	223	19	0.650224	0.806433	0.0852018	1.84e-13	CpGisland	TRUE	U11	Tr-P
23918	cg17010745	3.48e-05	8.33e-06	4.17318	3.91e-05	gain	ns	-1.15e-05	1.41e-05	-0.814785	0.415821	neg	ns	0.0111924	0.00414489	2.7003	0.00730837	pos	ns	2.13618	-0.000168555	0.000142542	-1.18249	0.237918	neg	ns	0.177756	Galnt2l	Galnt2l_Intron	8	121127499	121127548	121127499	121127500	50	-	CGTGATATTTCAAACATCAGATCAGTGCGTTTATATATTGGGTGCCCGGA	Intron (Galnt2l-201/Galnt2l, intron 1 of 15)	8	119910841	124345722	4434882	1	Galnt2l-201	1216658	Foxl1-201;Galnt2l-201	Foxl1;Galnt2l	-392;0	TRUE	FALSE	FALSE	FALSE	FALSE	FALSE	TRUE	FALSE	FALSE	Intron	23	28		NA	mapped to different genes	NA				NA							NA	TRUE	U13	Hc-P
16080	cg12346044	9.09e-05	2.25e-05	4.04408	6.63e-05	gain	ns	-3.11e-05	3.82e-05	-0.814743	0.415845	neg	ns	0.0205817	0.0111814	1.84072	0.0666186	pos	ns	1.1764	-0.00040481	0.000384526	-1.05275	0.293275	neg	ns	0.402258	Thada	Thada_Intron	17	84366213	84366262	84366261	84366262	50	-	AAAGTGCTTCTAAAGCAGAAAGCATTCAACTACCGTATTTATATAGGGCG	Intron (Thada-201/Thada, intron 26 of 37)	17	84190076	84466116	276041	2	Thada-201	99854	Thada-201;Thada-205;Thada-206	Thada;Thada;Thada	0;0;0	TRUE	FALSE	FALSE	FALSE	FALSE	FALSE	TRUE	FALSE	FALSE	Intron	3	3	240174	ENSMUSG00000024251	conserved gene and region	NA				NA							NA	TRUE	NA	NRS
9677	cg13447705	2.19e-05	3.77e-06	5.80962	1.55e-08	gain	yes	5.22e-06	6.41e-06	0.814725	0.415855	pos	ns	0.00845558	0.00187691	4.50506	9.41e-06	pos	ns	5.02635	-0.00021182	6.45e-05	-3.28165	0.00114975	neg	ns	0.0608948	Slc6a5	Slc6a5_Exon	7	49914795	49914844	49914843	49914844	50	+	AGTGGGGCTGGGCAATGTCTGGAGGTTTCCCTACCTGGCCTTCCAGAACG	Exon (Slc6a5-201/Slc6a5, exon 3 of 16)	7	49910146	49963856	53711	1	Slc6a5-201	4649	Slc6a5-201;Slc6a5-204;Slc6a5-203;Slc6a5-202	Slc6a5;Slc6a5;Slc6a5;Slc6a5	0;0;0;0	TRUE	FALSE	FALSE	FALSE	FALSE	TRUE	TRUE	FALSE	FALSE	Exon	3	5	104245	ENSMUSG00000039728	conserved gene and region	NA				NA							NA	TRUE	U13	Hc-P
17682	cg11246071	8.02e-08	1.44e-05	0.00558776	0.995545	gain	ns	1.99e-05	2.44e-05	0.814682	0.41588	pos	ns	-0.00505371	0.00714605	-0.707204	0.479971	neg	ns	0.318785	0.000448512	0.000245752	1.82506	0.0689539	pos	ns	0.233889	Elavl2	Elavl2_fiveUTR	4	91376197	91376246	91376197	91376198	50	+	CGTTCAACTAAACAAAAAGGGGCAAGAAAAACAAACCAAGGAACAAAGAA	Promoter (<=1kb)	4	91250763	91376463	125701	2	Elavl2-208	217	Elavl2-204;Elavl2-201;Elavl2-207;Elavl2-208;Elavl2-202;Elavl2-209;Elavl2-203;Elavl2-205;Elavl2-215;Elavl2-212;Elavl2-214;Elavl2-211	Elavl2;Elavl2;Elavl2;Elavl2;Elavl2;Elavl2;Elavl2;Elavl2;Elavl2;Elavl2;Elavl2;Elavl2	0;0;0;0;0;0;0;0;0;0;0;0	TRUE	FALSE	TRUE	TRUE	FALSE	TRUE	TRUE	FALSE	FALSE	fiveUTR	8	31	15569	ENSMUSG00000008489	conserved gene and region	NA				NA							NA	TRUE	U3	Pr-B
6400	cg27397465	9.55e-06	1.27e-06	7.50602	6.52e-13	gain	yes	-1.76e-06	2.16e-06	-0.814661	0.415892	neg	ns	0.00107676	0.000633086	1.70081	0.0899807	pos	ns	1.04585	-2.15e-05	2.18e-05	-0.989679	0.323103	neg	ns	0.0375366	Marcks	Marcks_fiveUTR	10	37138896	37138945	37138944	37138945	50	+	TAATAAGATGCGGGGTCCAACGCCCAAGTGCACAGATGAATGGGCTCGCG	Promoter (<=1kb)	10	37133375	37138920	5546	2	Marcks-201	0	Marcks-201	Marcks	0	TRUE	FALSE	TRUE	TRUE	FALSE	TRUE	FALSE	FALSE	FALSE	fiveUTR	6	8	17118	ENSMUSG00000069662	conserved gene but different region	10	37138906	37139051	146	*	146	22	0.726027	1.14387	0.150685	1.99e-21	CpGisland	TRUE	NA	NRS
15779	cg09625387	-8.34e-09	1.76e-06	-0.00473044	0.996229	loss	ns	-2.44e-06	2.99e-06	-0.814654	0.415896	neg	ns	0.000949043	0.000877003	1.08214	0.28003	pos	ns	0.552796	-5.02e-05	3.02e-05	-1.66486	0.0969514	neg	ns	0.967918	Tet3	Tet3_Exon	6	83368334	83368383	83368382	83368383	50	+	AGGTTCTTGTGCTGGTAGAAGACCAGCGAGATGCGGGTGGGGTGGCAGCG	Exon (Tet3-202/Tet3, exon 11 of 11)	6	83362373	83441675	79303	2	Tet3-202	73292	Tet3-202;Tet3-203	Tet3;Tet3	0;0	TRUE	FALSE	FALSE	FALSE	FALSE	TRUE	FALSE	FALSE	FALSE	Exon	7	8	194388	ENSMUSG00000034832	conserved gene and region	6	83368360	83368528	169	*	169	11	0.621302	0.692623	0.0650888	9.17e-07	CpGisland	TRUE	U10	Tr-S
23862	cg01682788	0.000149354	1.27e-05	11.7518	1.28e-26	gain	yes	-1.76e-05	2.16e-05	-0.814612	0.41592	neg	ns	-0.00105761	0.00632544	-0.167199	0.867322	neg	ns	0.0618195	0.000264654	0.000217531	1.21663	0.224672	pos	ns	0.470103	En1	En1_threeUTR	1	120607920	120607969	120607920	120607921	50	+	CGCTACAAGCCAAAGATTTTATTATGTTCAGAAACCTGTAGTCTGAAATA	3' UTR	1	120602418	120607992	5575	1	En1-201	5502	En1-201	En1	0	TRUE	FALSE	FALSE	FALSE	TRUE	TRUE	FALSE	FALSE	FALSE	threeUTR	6	36	13798	ENSMUSG00000058665	conserved gene and region	NA				NA							NA	TRUE	U13	Hc-P
15488	cg07196802	7.61e-05	6.82e-06	11.1499	1.68e-24	gain	yes	-9.44e-06	1.16e-05	-0.81453	0.415967	neg	ns	0.00826874	0.00339653	2.43447	0.0154778	pos	ns	1.81029	-0.000112591	0.000116806	-0.963912	0.335841	neg	ns	0.0968562	Asic2	Asic2_Exon	11	81151805	81151854	81151853	81151854	50	-	AGAGCAGCATGTCCTCCAGCTGGTGGCCCAGGCGGTCCATGAAGGCGGCG	Exon (Asic2-201/Asic2, exon 1 of 10)	11	80880169	81153321	273153	2	Asic2-201	1467	Asic2-201;Asic2-202	Asic2;Asic2	0;0	TRUE	FALSE	FALSE	FALSE	FALSE	TRUE	TRUE	FALSE	FALSE	Exon	4	10	11418	ENSMUSG00000020704	conserved gene and region	11	81151837	81152684	848	*	848	111	0.739387	0.957792	0.130896	1.13e-98	CpGisland	TRUE	NA	NRS
26511	cg09537576	4.49e-05	9.76e-06	4.59952	6.18e-06	gain	ns	-1.35e-05	1.66e-05	-0.814468	0.416002	neg	ns	0.00457486	0.00485816	0.941686	0.347087	pos	ns	0.459562	0.000418296	0.000167072	2.5037	0.0128042	pos	ns	0.594514	Casz1	Casz1_Intron	4	148860149	148860198	148860197	148860198	50	-	ATTTGAGATGTAATTAACCCGTCGCCATGACAACTAATTTTGTGATGCCG	Intron (Casz1-201/Casz1, intron 2 of 15)	4	148804429	148945129	140701	1	Casz1-201	55720	Casz1-201;Casz1-202	Casz1;Casz1	0;0	TRUE	FALSE	FALSE	FALSE	FALSE	FALSE	TRUE	FALSE	FALSE	Intron	94	124	69743	ENSMUSG00000028977	mapped to different genes	NA				NA							NA	TRUE	U13	Hc-P
20641	cg19927028	-3.85e-06	1.6e-06	-2.41028	0.0165221	loss	ns	-2.21e-06	2.71e-06	-0.814297	0.4161	neg	ns	-0.000797121	0.00079402	-1.0039	0.316207	neg	ns	0.500028	-1.98e-05	2.73e-05	-0.725544	0.468666	neg	ns	0.052889	Adamts6	Adamts6_Promoter	13	104286915	104286964	104286963	104286964	50	-	AAGTTGACATTGTCTAAGCCCTTCTGAATGGCTGGTAGTTGGTTACCCCG	Promoter (<=1kb)	13	104287835	104496695	208861	1	Adamts6-207	-920	Adamts6-207;Adamts6-202;Adamts6-201;Adamts6-206	Adamts6;Adamts6;Adamts6;Adamts6	0;0;0;0	FALSE	TRUE	TRUE	FALSE	FALSE	FALSE	FALSE	FALSE	FALSE	Promoter	6	31	108154	ENSMUSG00000046169	conserved gene and region	13	104286963	104287052	90	*	90	8	0.633333	0.99723	0.0888889	5.34e-06	CpGisland	TRUE	U1	Pr-A
26050	cg20764264	-7.12e-06	3.31e-06	-2.15206	0.0321647	loss	ns	4.58e-06	5.62e-06	0.814286	0.416106	pos	ns	-0.00257053	0.00164647	-1.56124	0.119488	neg	ns	0.922676	5.71e-07	5.66e-05	0.0100834	0.991961	pos	ns	0.924972	Gm2505	Gm2505_Intergenic_upstream	3	143434259	143434308	143434259	143434260	50	+	CGGTGTGTCTACTTGAATATTCAAAAAGTCATCAGCTAGTCTAATTTGTT	Distal Intergenic	3	143872995	143873819	825	1	Gm2505-201	-438687	NA	NA	NA	FALSE	TRUE	FALSE	FALSE	FALSE	FALSE	FALSE	FALSE	TRUE	Intergenic_upstream	11	37	100039938	NA	mapped to different genes	NA				NA							NA	TRUE	U15	NS
9583	cg25167058	2.17e-05	2.94e-06	7.38575	1.41e-12	gain	yes	-4.07e-06	5e-06	-0.814192	0.41616	neg	ns	0.00349995	0.00146547	2.38827	0.017526	pos	ns	1.75632	1.64e-06	5.04e-05	0.0325837	0.974028	pos	ns	0.0372184	Gm43517	Gm43517_Intron	12	49395077	49395126	49395077	49395078	50	+	CGAAAACACTCGACAGGTCGTGAATAATCGTTTTAATGAGTGTGCAAAGC	Intron (3110039M20Rik-201/3110039M20Rik-201, intron 2 of 2)	12	49385174	49394127	8954	1	Gm43517-201	9903	Gm43517-201	Gm43517	0	TRUE	FALSE	FALSE	FALSE	FALSE	FALSE	TRUE	FALSE	FALSE	Intron	5	5		NA	mapped to different genes	NA				NA							NA	TRUE	U13	Hc-P
167	cg19063085	3.6e-06	4.94e-06	0.728151	0.467071	gain	ns	-6.83e-06	8.39e-06	-0.814169	0.416173	neg	ns	-0.00222922	0.00245731	-0.907177	0.365018	neg	ns	0.437686	1.03e-06	8.45e-05	0.0122229	0.990256	pos	ns	0.463199	Gria4	Gria4_Exon	9	4456158	4456207	4456158	4456159	50	+	CGAGCTACTCCCTCAGCTGTAGTCCTAGTGAATACTGATGGCTCTGCTGA	Exon (Gria4-202/Gria4, exon 14 of 17)	9	4417896	4796142	378247	2	Gria4-202	339935	Gria4-202;Gria4-204;Gria4-201	Gria4;Gria4;Gria4	0;0;0	TRUE	FALSE	FALSE	FALSE	FALSE	TRUE	FALSE	FALSE	FALSE	Exon	16	18	14802	ENSMUSG00000025892	conserved gene and region	NA				NA							NA	TRUE	U15	NS
20401	cg24176069	3.06e-05	5.15e-06	5.94563	7.42e-09	gain	yes	-7.12e-06	8.75e-06	-0.814113	0.416205	neg	ns	0.00383037	0.0025639	1.49396	0.136203	pos	ns	0.865815	-0.000102239	8.82e-05	-1.15953	0.247131	neg	ns	0.0580013	Hoxc4	Hoxc4_Intron	15	103032736	103032785	103032736	103032737	50	-	CGGCGAATTAAAGGTAGATTGACTAATCACGGCGGCGATCATAATAATAA	Intron (Hoxc4-202/Hoxc4, intron 1 of 3)	15	103018934	103036405	17472	1	Hoxc4-202	13802	Hoxc4-202;Hoxc4-201	Hoxc4;Hoxc4	0;0	TRUE	FALSE	FALSE	FALSE	FALSE	FALSE	TRUE	FALSE	FALSE	Intron	23	91	15423	ENSMUSG00000075394	conserved gene and region	15	103032736	103032961	226	*	226	19	0.517699	1.2622	0.0840708	2.37e-13	CpGisland	TRUE	U13	Hc-P
11848	cg12822281	1.75e-06	1.14e-06	1.53383	0.126092	gain	ns	1.58e-06	1.94e-06	0.814065	0.416233	pos	ns	0.000730679	0.000569073	1.28398	0.200107	pos	ns	0.698737	-1.41e-05	1.96e-05	-0.719937	0.472106	neg	ns	0.96954	Hmgxb3	Hmgxb3_threeUTR	18	61147243	61147292	61147291	61147292	50	+	TTACTTTTGTCCCCCTTTGAATAATGGGCTGCTACAGAGAAGGCACTGCG	3' UTR	18	61131277	61177050	45774	2	Hmgxb3-201	29758	Hmgxb3-201;Hmgxb3-202;Hmgxb3-203;Hmgxb3-205;Hmgxb3-207	Hmgxb3;Hmgxb3;Hmgxb3;Hmgxb3;Hmgxb3	0;0;0;0;0	TRUE	FALSE	FALSE	FALSE	TRUE	TRUE	TRUE	FALSE	FALSE	threeUTR	2	3	106894	ENSMUSG00000024622	conserved gene but different region	NA				NA							NA	TRUE	U10	Tr-S
940	cg02201246	-4.58e-06	3.81e-06	-1.2035	0.2297	loss	ns	5.27e-06	6.47e-06	0.813902	0.416326	pos	ns	-0.00212536	0.0018959	-1.12103	0.263144	neg	ns	0.579807	1.99e-05	6.52e-05	0.304908	0.760641	pos	ns	0.469734	Gata3	Gata3_Promoter	2	9893023	9893072	9893023	9893024	50	+	CGCTGCTCTTTAATTAGTGTGTCAATTTCAGGCTGAAATTAACAAGATCG	Promoter (2-3kb)	2	9874702	9890034	15333	2	Gata3-202	-2989	9230102O04Rik-202;Gata3-202;Gata3-203	9230102O04Rik;Gata3;Gata3	-3483;0;0	FALSE	TRUE	TRUE	FALSE	FALSE	FALSE	FALSE	FALSE	FALSE	Promoter	12	21	14462	ENSMUSG00000015619	conserved gene and region	NA				NA							NA	TRUE	U13	Hc-P
2227	cg19947881	-1.64e-05	4.11e-06	-3.99867	7.97e-05	loss	ns	-5.68e-06	6.98e-06	-0.813809	0.416379	neg	ns	-0.00312153	0.00204629	-1.52546	0.128164	neg	ns	0.892233	6.39e-06	7.04e-05	0.0907887	0.927719	pos	ns	0.944618	Gm30341	Gm30341_Intergenic_upstream	3	18714043	18714092	18714043	18714044	50	+	CGATCAGCAGTAAGGATTTTGAAGCTGTTTTAGTAGTTCCGCTATTCTGC	Distal Intergenic	3	18753077	18753365	289	1	Gm30341-201	-38985	NA	NA	NA	FALSE	TRUE	FALSE	FALSE	FALSE	FALSE	FALSE	FALSE	TRUE	Intergenic_upstream	17	23	102632201	NA	mapped to different genes	NA				NA							NA	TRUE	U15	NS
23317	cg15485474	-5.31e-06	2.18e-06	-2.43364	0.0155124	loss	ns	3.02e-06	3.71e-06	0.813802	0.416383	pos	ns	0.000112356	0.00108638	0.103422	0.917695	pos	ns	0.0373018	9.31e-06	3.74e-05	0.249196	0.803374	pos	ns	0.956827	Tnrc6c	Tnrc6c_Exon	11	117755465	117755514	117755465	117755466	50	+	CGTGCCAAATCTGACAGTGATAAAATCTCAAATGGCTCTAGCATCAACTG	Exon (Tnrc6c-201/Tnrc6c, exon 17 of 22)	11	117654289	117763437	109149	1	Tnrc6c-201	101176	Tnrc6c-201;Tnrc6c-205;Tnrc6c-202;Tnrc6c-203;Tnrc6c-206	Tnrc6c;Tnrc6c;Tnrc6c;Tnrc6c;Tnrc6c	0;0;0;0;0	TRUE	FALSE	FALSE	FALSE	FALSE	TRUE	FALSE	FALSE	FALSE	Exon	5	5	217351	ENSMUSG00000025571	conserved gene and region	NA				NA							NA	TRUE	U10	Tr-S
20705	cg26740540	2.35e-07	1.98e-06	0.118824	0.905492	gain	ns	-2.74e-06	3.36e-06	-0.813632	0.416481	neg	ns	0.000238282	0.000984824	0.241953	0.808976	pos	ns	0.0920642	-2.04e-05	3.39e-05	-0.603217	0.546806	neg	ns	0.951205	Cdc27	Cdc27_Exon	11	104522776	104522825	104522776	104522777	50	-	CGTTTGGGGGAGATGTAATAGTGGGGCTCAATACCTGAGGTGTTGTACTA	Exon (Cdc27-201/Cdc27, exon 10 of 19)	11	104502745	104550483	47739	2	Cdc27-201	27658	Cdc27-201;Cdc27-203;Cdc27-202	Cdc27;Cdc27;Cdc27	0;0;0	TRUE	FALSE	FALSE	FALSE	FALSE	TRUE	TRUE	FALSE	FALSE	Exon	3	3	217232	ENSMUSG00000020687	conserved gene but different region	NA				NA							NA	TRUE	U10	Tr-S
26930	cg21197642	-2.43e-05	2.19e-05	-1.10937	0.268131	loss	ns	3.03e-05	3.72e-05	0.813622	0.416486	pos	ns	0.0456365	0.0109003	4.18673	3.69e-05	pos	ns	4.43278	-0.00113407	0.00037486	-3.02533	0.00269153	neg	ns	0.580606	Ttc34	Ttc34_Intergenic_upstream	4	154771739	154771788	154771787	154771788	50	-	ACAAATTAAGTACAATTAAGGACTCTGAGTTATGGGTATCTATCACTCCG	Distal Intergenic	4	154837459	154867125	29667	1	Ttc34-203	-65720	NA	NA	NA	FALSE	TRUE	FALSE	FALSE	FALSE	FALSE	FALSE	FALSE	TRUE	Intergenic_upstream	6	6	242800	ENSMUSG00000046637	conserved gene and region	NA				NA							NA	TRUE	NA	NRS
14051	cg16296826	1.26e-05	2.29e-06	5.51324	7.43e-08	gain	yes	-3.16e-06	3.88e-06	-0.813391	0.416618	neg	ns	-0.00018598	0.00113756	-0.16349	0.870239	neg	ns	0.0603614	5.02e-05	3.91e-05	1.28431	0.199991	pos	ns	0.0500026	Adgrb1	Adgrb1_fiveUTR	15	74516151	74516200	74516151	74516152	50	-	CGCTCCCCCTCTAATGTGTGATCTGGAAGCTCTATAAAGCCTGATGTAAT	Promoter (<=1kb)	15	74516195	74589464	73270	1	Adgrb1-201	0	Adgrb1-201;Adgrb1-205;Adgrb1-206	Adgrb1;Adgrb1;Adgrb1	0;-238;-631	TRUE	FALSE	TRUE	TRUE	FALSE	TRUE	FALSE	FALSE	FALSE	fiveUTR	5	5	107831	ENSMUSG00000034730	conserved gene but different region	15	74516054	74516152	99	*	99	12	0.717172	1	0.121212	1.69e-10	CpGisland	TRUE	U13	Hc-P
17325	cg27360245	5.45e-05	1.14e-05	4.77517	2.77e-06	gain	ns	-1.58e-05	1.94e-05	-0.813296	0.416672	neg	ns	0.0166135	0.0056811	2.92434	0.00370629	pos	ns	2.43106	-0.000459365	0.000195372	-2.35123	0.0193374	neg	ns	0.520954	Agap1	Agap1_Intron	1	89714196	89714245	89714196	89714197	50	+	CGCTTTGAAGCCTGTGCTGTGCGATTTTCTCAGCAGTGAGGTAGGAATAG	Intron (Agap1-201/Agap1, intron 9 of 17)	1	89454806	89897617	442812	1	Agap1-201	259390	Agap1-201;Agap1-204;Agap1-202	Agap1;Agap1;Agap1	0;0;0	TRUE	FALSE	FALSE	FALSE	FALSE	FALSE	TRUE	FALSE	FALSE	Intron	25	29	347722	ENSMUSG00000055013	conserved gene and region	NA				NA							NA	TRUE	U11	Tr-P
4346	cg01500797	6.64e-05	1.1e-05	6.02432	4.81e-09	gain	yes	1.52e-05	1.87e-05	0.813243	0.416703	pos	ns	0.00876681	0.00548531	1.59823	0.11101	pos	ns	0.954639	-6.06e-05	0.000188639	-0.321236	0.748248	neg	ns	0.0907281	Fgf12	Fgf12_Exon	16	28445132	28445181	28445180	28445181	50	-	GTTGGACTCCCTCGCCTGCCGCTTCTGCCGGATCAAGGAGCTGGCTATCG	Exon (Fgf12-201/Fgf12, exon 1 of 5)	16	28160098	28446277	286180	2	Fgf12-201	1096	Fgf12-201;Fgf12-205;Fgf12-202;Fgf12-204	Fgf12;Fgf12;Fgf12;Fgf12	0;0;0;0	TRUE	FALSE	FALSE	FALSE	FALSE	TRUE	TRUE	FALSE	FALSE	Exon	1	5	14167	ENSMUSG00000022523	conserved gene and region	16	28445001	28445337	337	*	337	30	0.679525	0.772345	0.0890208	1.48e-21	CpGisland	TRUE	U13	Hc-P
14214	cg16830078	-7.05e-07	1.35e-06	-0.523604	0.600928	loss	ns	1.86e-06	2.29e-06	0.813229	0.416711	pos	ns	0.00122533	0.00067012	1.82852	0.0684323	pos	ns	1.16474	-1.16e-05	2.3e-05	-0.503802	0.614759	neg	ns	0.0338903	Mnt	Mnt_Intron	11	74831991	74832040	74831991	74831992	50	+	CGGCCTTTGCAGAATGAAATGACATCGCGTGTCTTATGATCCTGGCCAGC	Intron (Mnt-201/Mnt, intron 1 of 5)	11	74830920	74845725	14806	1	Mnt-201	1071	Mettl16-205;Mnt-201;Mnt-203	Mettl16;Mnt;Mnt	61161;0;-4286	TRUE	FALSE	FALSE	FALSE	FALSE	FALSE	TRUE	FALSE	FALSE	Intron	4	17	17428	ENSMUSG00000000282	conserved gene and region	11	74831764	74832137	374	*	374	30	0.628342	0.846537	0.0802139	3.52e-20	CpGisland	TRUE	U1	Pr-A
11651	cg09469446	-3.36e-05	8.93e-06	-3.75597	0.000206216	loss	ns	1.23e-05	1.52e-05	0.813138	0.416763	pos	ns	-0.00323976	0.00444578	-0.728727	0.466719	neg	ns	0.330945	3.79e-05	0.00015289	0.247979	0.804315	pos	ns	0.846507	Gm18161	Gm18161_Intergenic_downstream	19	59630900	59630949	59630948	59630949	50	-	TAAATAACTCCTCACAATTTCTTAAAGAAATGATCTTCAAAGCTTTAACG	Distal Intergenic	19	59540451	59540978	528	1	Gm18161-201	90498	NA	NA	NA	FALSE	TRUE	FALSE	FALSE	FALSE	FALSE	FALSE	FALSE	TRUE	Intergenic_downstream	8	8	100416590	NA	mapped to different genes	NA				NA							NA	TRUE	U15	NS
7541	cg15383435	1.35e-05	5.52e-06	2.44131	0.0151931	gain	ns	-7.63e-06	9.38e-06	-0.813137	0.416763	neg	ns	0.00431298	0.00274912	1.56886	0.117701	pos	ns	0.929221	-0.000317488	9.45e-05	-3.35817	0.00088247	neg	ns	0.0837883	Gm5554	Gm5554_Intergenic_upstream	5	43094558	43094607	43094606	43094607	50	+	GCCCTACTATCACCTGCTTTGGCCTGACAGATTATGCCATCTGGGCCACG	Distal Intergenic	5	42963404	42964609	1206	2	Gm5554-201	-129949	NA	NA	NA	FALSE	TRUE	FALSE	FALSE	FALSE	FALSE	FALSE	FALSE	TRUE	Intergenic_upstream	1	1	433883	NA	mapped to different genes	NA				NA							NA	TRUE	NA	NRS
20766	cg16947830	-1.25e-05	3.16e-06	-3.96953	8.96e-05	loss	ns	4.36e-06	5.36e-06	0.813007	0.416838	pos	ns	-0.00298384	0.00157061	-1.8998	0.0583874	neg	ns	1.23368	5.32e-05	5.4e-05	0.985838	0.324982	pos	ns	0.945398	Gm5671	Gm5671_Intergenic_downstream	14	105070560	105070609	105070608	105070609	50	-	CCCAGAATAAATCTACCTTATTAAATGCTTGAAATTATGTGTCTTTTACG	Distal Intergenic	14	105043450	105044354	905	1	Gm5671-201	27159	NA	NA	NA	FALSE	TRUE	FALSE	FALSE	FALSE	FALSE	FALSE	FALSE	TRUE	Intergenic_downstream	6	12	435420	NA	mapped to different genes	NA				NA							NA	TRUE	U15	NS
24521	cg27269484	-2.33e-05	3.35e-06	-6.94757	2.19e-11	loss	yes	4.63e-06	5.69e-06	0.812958	0.416866	pos	ns	0.00857346	0.00166753	5.1414	4.84e-07	pos	ns	6.31517	-0.000255962	5.73e-05	-4.46344	1.13e-05	neg	ns	0.0737528	Camk2d	Camk2d_Exon	3	126771787	126771836	126771835	126771836	50	-	CAGATCCTGGAGGCTGTGCTACACTGCCATCAGATGGGCGTGGTCCATCG	Exon (Camk2d-203/Camk2d, exon 6 of 20)	3	126596951	126844913	247963	1	Camk2d-206	174836	Camk2d-206;Camk2d-203;Camk2d-202;Camk2d-216;Camk2d-226;Camk2d-215;Camk2d-210;Camk2d-219;Camk2d-213;Camk2d-209;Camk2d-204;Camk2d-228;Camk2d-221;Camk2d-207;Camk2d-205	Camk2d;Camk2d;Camk2d;Camk2d;Camk2d;Camk2d;Camk2d;Camk2d;Camk2d;Camk2d;Camk2d;Camk2d;Camk2d;Camk2d;Camk2d	0;0;0;0;0;174778;0;0;0;0;0;0;0;0;0	TRUE	FALSE	FALSE	FALSE	FALSE	TRUE	TRUE	FALSE	FALSE	Exon	3	4	108058	ENSMUSG00000053819	mapped to different genes	NA				NA							NA	TRUE	U15	NS
21038	cg13510732	-4.68e-06	6.12e-06	-0.764405	0.445208	loss	ns	8.45e-06	1.04e-05	0.812808	0.416952	pos	ns	0.00194613	0.00304568	0.638979	0.523308	pos	ns	0.281242	-9.14e-05	0.000104741	-0.872258	0.383742	neg	ns	0.882017	Dcdc5	Dcdc5_Intron	2	106133719	106133768	106133719	106133720	50	+	CGTTTGATTTCTCCCAGTGTTTAGTGCTAATAACCTGTAGGGCCTCTTTT	Intron (Dcdc5-203/Dcdc5, intron 8 of 8)	2	106003336	106157718	154383	1	Dcdc5-203	130383	Dcdc5-203;Dcdc5-202	Dcdc5;Dcdc5	0;0	TRUE	FALSE	FALSE	FALSE	FALSE	FALSE	TRUE	FALSE	FALSE	Intron	20	22	329482	ENSMUSG00000074981	mapped to different genes	NA				NA							NA	TRUE	U15	NS
10843	cg13081277	-2.63e-05	1.02e-05	-2.57109	0.0106042	loss	ns	1.41e-05	1.73e-05	0.812759	0.41698	pos	ns	0.00754623	0.00508237	1.48478	0.138617	pos	ns	0.858184	-0.000279497	0.000174782	-1.59911	0.110814	neg	ns	0.79404	Vti1a	Vti1a_threeUTR	19	55626728	55626777	55626776	55626777	50	+	CTGAGCCCTGAGCTTCAAAGGCTGAAATTAATGGTGAACAAAATTGTGCG	3' UTR	19	55316350	55627309	310960	1	Vti1a-202	310378	Vti1a-202;Vti1a-201	Vti1a;Vti1a	0;0	TRUE	FALSE	FALSE	FALSE	TRUE	TRUE	FALSE	FALSE	FALSE	threeUTR	8	32	53611	ENSMUSG00000024983	conserved gene and region	NA				NA							NA	TRUE	U11	Tr-P
24251	cg12189585	5.54e-05	9.68e-06	5.72242	2.48e-08	gain	yes	-1.34e-05	1.64e-05	-0.812711	0.417008	neg	ns	0.00858425	0.00481542	1.78266	0.0756203	pos	ns	1.12136	-0.000263244	0.000165602	-1.58962	0.11294	neg	ns	0.350686	Pou3f1	Pou3f1_Intron	4	124310912	124310961	124310912	124310913	50	+	CGCCATCACTAAGGTGGGCTGTCACTTTAATCCCAGCCATTCACTTAGGC	Intron (1700021L23Rik-201/1700021L23Rik-201, intron 1 of 1)	4	124656807	124660655	3849	1	Pou3f1-201	-345846	NA	NA	NA	TRUE	FALSE	FALSE	FALSE	FALSE	FALSE	TRUE	FALSE	FALSE	Intron	43	85	18991	ENSMUSG00000090125	mapped to different genes	NA				NA							NA	TRUE	U15	NS
26188	cg21674021	-2.76e-05	5.05e-06	-5.47327	9.13e-08	loss	yes	-6.97e-06	8.58e-06	-0.812646	0.417045	neg	ns	-0.0066829	0.00251401	-2.65826	0.00826203	neg	ns	2.08291	0.000188939	8.65e-05	2.18535	0.0296111	pos	ns	0.905904	Gm5857	Gm5857_Intergenic_downstream	3	144319649	144319698	144319649	144319650	50	-	CGTTTCCAAAGAAAGACACCATATAAAAAGCATTCTGATTGCTAACAGTC	Distal Intergenic	3	144427180	144427672	493	2	Gm5857-201	108023	NA	NA	NA	FALSE	TRUE	FALSE	FALSE	FALSE	FALSE	FALSE	FALSE	TRUE	Intergenic_downstream	9	9	545572	NA	mapped to different genes	NA				NA							NA	TRUE	U15	NS
19413	cg26703664	-1.28e-05	3.73e-06	-3.43699	0.000668541	loss	ns	5.14e-06	6.33e-06	0.812602	0.41707	pos	ns	0.000687973	0.00185474	0.370926	0.710946	pos	ns	0.148163	-9.02e-05	6.38e-05	-1.41427	0.158287	neg	ns	0.0521346	Dusp6	Dusp6_fiveUTR	10	99263202	99263251	99263250	99263251	50	-	ATGTATCCATTGAGACGCTCGCTGTTTGTATCCATTGAGGAGCTGCCTCG	Promoter (<=1kb)	10	99263231	99267488	4258	1	Dusp6-201	0	Dusp6-201;Dusp6-204;Dusp6-202;Dusp6-203	Dusp6;Dusp6;Dusp6;Dusp6	0;0;0;-2390	TRUE	FALSE	TRUE	TRUE	FALSE	TRUE	FALSE	FALSE	FALSE	fiveUTR	1	8	67603	ENSMUSG00000019960	conserved gene and region	10	99263144	99263272	129	*	129	11	0.627907	0.8663	0.0852713	5.89e-08	CpGisland	TRUE	U1	Pr-A
12879	cg25649680	3.78e-05	4.29e-06	8.80266	9.58e-17	gain	yes	-5.92e-06	7.29e-06	-0.812532	0.41711	neg	ns	0.00362057	0.00213575	1.69523	0.0910367	pos	ns	1.04078	-8.77e-05	7.34e-05	-1.19438	0.233242	neg	ns	0.0647956	Cadm2	Cadm2_Promoter	16	67621035	67621084	67621035	67621036	50	-	CGGGAAAAACAAACAGGCTTCTCAAGGACCCTTCGGGCAGGAAGAACTGA	Promoter (<=1kb)	16	66655421	67620908	965488	2	Cadm2-201	-176	Cadm2-201;Cadm2-202;Cadm2-203;Cadm2-204	Cadm2;Cadm2;Cadm2;Cadm2	0;0;0;0	FALSE	TRUE	TRUE	FALSE	FALSE	FALSE	FALSE	FALSE	FALSE	Promoter	2	9	239857	ENSMUSG00000064115	conserved gene and region	NA				NA							NA	TRUE	U3	Pr-B
16207	cg07577508	1.13e-05	8.22e-06	1.369	0.17199	gain	ns	-1.14e-05	1.4e-05	-0.812453	0.417155	neg	ns	0.00396143	0.00409331	0.967781	0.333908	pos	ns	0.476373	-0.000172848	0.000140769	-1.22789	0.22042	neg	ns	0.181348	Vsx2	Vsx2_Intron	12	84590091	84590140	84590139	84590140	50	+	GAAATCAAATTCTTCGCCGTATAAAAAGATAAATTACCCAGGCGCTGCCG	Intron (Vsx2-201/Vsx2, intron 3 of 4)	12	84569762	84595457	25696	1	Vsx2-201	20329	Vsx2-201;Vsx2-202	Vsx2;Vsx2	0;0	TRUE	FALSE	FALSE	FALSE	FALSE	FALSE	TRUE	FALSE	FALSE	Intron	7	20	12677	ENSMUSG00000021239	conserved gene and region	12	84590042	84590334	293	*	293	26	0.569966	1.09266	0.0887372	1.04e-18	CpGisland	TRUE	U2	Pr-W
15314	cg00439445	-1.4e-05	3.69e-06	-3.80139	0.000173236	loss	ns	-5.09e-06	6.27e-06	-0.812439	0.417163	neg	ns	-0.00414023	0.00183695	-2.25386	0.024903	neg	ns	1.60375	-5.13e-06	6.32e-05	-0.0812267	0.935314	neg	ns	0.900172	Vps33b	Vps33b_threeUTR	7	80286032	80286081	80286032	80286033	50	+	CGCCTCATGTGCCTTTTGTCCATCACTGAGAATGGTGAGCCCAAAAGACT	3' UTR	7	80269649	80291579	21931	1	Vps33b-201	16383	Vps33b-201;Vps33b-206;Vps33b-202;Vps33b-203;Vps33b-205;Vps33b-207;Vps33b-204	Vps33b;Vps33b;Vps33b;Vps33b;Vps33b;Vps33b;Vps33b	0;0;16298;0;11738;-3927;-3975	TRUE	FALSE	FALSE	FALSE	TRUE	TRUE	TRUE	FALSE	FALSE	threeUTR	1	1	233405	ENSMUSG00000030534	conserved gene and region	NA				NA							NA	TRUE	U10	Tr-S
17400	cg18231301	1.89e-05	1.1e-05	1.71953	0.0865168	gain	ns	1.52e-05	1.87e-05	0.812226	0.417285	pos	ns	0.0309504	0.0054689	5.65936	3.46e-08	pos	ns	7.46095	-0.000628324	0.000188075	-3.34082	0.000937442	neg	ns	0.754111	Tpm3	Tpm3_Exon	3	90091053	90091102	90091053	90091054	50	+	CGAGGAGCTGGACCACGCCCTCAATGACATGACCTCTATGTAACTATCTG	Exon (Tpm3-205/Tpm3, exon 9 of 10)	3	90072649	90092130	19482	1	Tpm3-205	18404	Tpm3-205;Tpm3-204;Tpm3-201;Tpm3-202;Tpm3-212;Tpm3-207;Tpm3-203;Tpm3-214;Tpm3-206;Tpm3-213;Tpm3-208;Tpm3-216;Tpm3-209;Tpm3-215;Tpm3-211;Tpm3-210	Tpm3;Tpm3;Tpm3;Tpm3;Tpm3;Tpm3;Tpm3;Tpm3;Tpm3;Tpm3;Tpm3;Tpm3;Tpm3;Tpm3;Tpm3;Tpm3	0;0;0;0;11388;0;0;0;10611;4682;0;3614;3597;0;1422;0	TRUE	FALSE	FALSE	FALSE	FALSE	TRUE	TRUE	FALSE	FALSE	Exon	6	6	59069	ENSMUSG00000027940	mapped to different genes	NA				NA							NA	TRUE	U10	Tr-S
9575	cg26683318	2.71e-05	2.98e-06	9.11265	1.03e-17	gain	yes	-4.11e-06	5.06e-06	-0.812153	0.417327	neg	ns	0.00478619	0.00148234	3.2288	0.00137637	pos	ns	2.86127	-5.63e-05	5.1e-05	-1.10368	0.270589	neg	ns	0.0261331	Foxg1	Foxg1_Exon	12	49385332	49385381	49385332	49385333	50	+	CGCCTCACCTCCACCGGCCTCACCTTCATGGACCGCGCCGGCTCCCTCTA	Exon (Foxg1-204/Foxg1, exon 1 of 1)	12	49382883	49386855	3973	1	Foxg1-204	2449	Foxg1-202;Foxg1-203;Foxg1-204;Foxg1-201;Gm43517-201	Foxg1;Foxg1;Foxg1;Foxg1;Gm43517	0;2532;0;0;0	TRUE	FALSE	FALSE	FALSE	FALSE	TRUE	FALSE	FALSE	FALSE	Exon	8	27	15228	ENSMUSG00000020950	conserved gene and region	12	49385116	49385808	693	*	693	72	0.670996	0.980969	0.103896	4.68e-56	CpGisland	TRUE	U13	Hc-P
11782	cg26741512	5.28e-07	1.54e-06	0.34226	0.732387	gain	ns	2.13e-06	2.62e-06	0.812153	0.417327	pos	ns	0.00156999	0.000768531	2.04284	0.0419136	pos	ns	1.37765	-5.81e-05	2.64e-05	-2.19911	0.0286087	neg	ns	0.963444	Mbnl1	Mbnl1_Intron	3	60614490	60614539	60614538	60614539	50	+	GCCTTTATTGTGCATGCTTAGTCTTGTTATTCGTTGTATATGGCATTCCG	Intron (Mbnl1-216/Mbnl1, intron 4 of 6)	3	60473074	60621458	148385	1	Mbnl1-216	141416	Mbnl1-216;Mbnl1-211;Mbnl1-201;Mbnl1-202;Mbnl1-203;Mbnl1-218;Mbnl1-219;Mbnl1-214;Mbnl1-207;Mbnl1-205;Mbnl1-212;Mbnl1-210;Mbnl1-215;Mbnl1-223;Mbnl1-206	Mbnl1;Mbnl1;Mbnl1;Mbnl1;Mbnl1;Mbnl1;Mbnl1;Mbnl1;Mbnl1;Mbnl1;Mbnl1;Mbnl1;Mbnl1;Mbnl1;Mbnl1	0;0;0;0;0;0;0;0;0;0;0;18849;0;0;0	TRUE	FALSE	FALSE	FALSE	FALSE	FALSE	TRUE	FALSE	FALSE	Intron	10	36	56758	ENSMUSG00000027763	conserved gene and region	NA				NA							NA	TRUE	U10	Tr-S
1458	cg09666298	-6.94e-05	1.05e-05	-6.583	1.97e-10	loss	yes	1.45e-05	1.79e-05	0.812061	0.417379	pos	ns	-0.0162958	0.00524412	-3.10744	0.00206197	neg	ns	2.68572	0.000345549	0.000180345	1.91605	0.0562787	pos	ns	0.638063	Gm48201	Gm48201_Exon	12	13049746	13049795	13049746	13049747	50	-	CGTCCTTCCTGGAGGTACCCTCTGAAGTTCCTGGCGAGGAAGTTCTGGTT	Exon (Gm48209-201/Gm48209-201, exon 2 of 4)	12	12949289	12949535	247	2	Gm48201-201	-100260	NA	NA	NA	TRUE	FALSE	FALSE	FALSE	FALSE	TRUE	FALSE	FALSE	FALSE	Exon	1	2		NA	mapped to different genes	NA				NA							NA	TRUE	U15	NS
15108	cg07233340	1.54e-06	1.73e-05	0.0890022	0.929138	gain	ns	-2.39e-05	2.94e-05	-0.811809	0.417524	neg	ns	-0.0180275	0.00862301	-2.09062	0.037376	neg	ns	1.42741	0.00024441	0.000296545	0.824192	0.410464	pos	ns	0.674656	Zfp827	Zfp827_threeUTR	8	79189755	79189804	79189803	79189804	50	-	ATCTGCCAGACGGTGAAGGCCAACCAGCTGGAGCTGGAGACGCACACCCG	3' UTR	8	79028437	79193743	165307	1	Zfp827-202	161318	Zfp827-202;Zfp827-203;Zfp827-209;Zfp827-206;Zfp827-205;Zfp827-207;Zfp827-204	Zfp827;Zfp827;Zfp827;Zfp827;Zfp827;Zfp827;Zfp827	0;0;0;0;0;0;0	TRUE	FALSE	FALSE	FALSE	TRUE	TRUE	FALSE	FALSE	FALSE	threeUTR	12	28	622675	ENSMUSG00000071064	conserved gene and region	8	79189795	79190007	213	*	213	16	0.619718	0.797193	0.0751174	1.49e-10	CpGisland	TRUE	U11	Tr-P
9768	cg17323990	-9.46e-06	4.09e-06	-2.31356	0.0213457	loss	ns	5.64e-06	6.95e-06	0.811779	0.417541	pos	ns	-0.00486363	0.0020353	-2.38964	0.0174621	neg	ns	1.7579	0.000134156	7e-05	1.91669	0.0561969	pos	ns	0.911183	Adamts2	Adamts2_Exon	11	50776213	50776262	50776213	50776214	50	-	CGCTTCCACTGGTCCCGCTGCAGCCAGCAGGAGCTGAGCCGCTACCTGCA	Exon (Adamts2-204/Adamts2, exon 8 of 21)	11	50602084	50798346	196263	1	Adamts2-204	174129	Adamts2-204;Adamts2-201;Adamts2-202	Adamts2;Adamts2;Adamts2	0;0;0	TRUE	FALSE	FALSE	FALSE	FALSE	TRUE	FALSE	FALSE	FALSE	Exon	1	2	216725	ENSMUSG00000036545	conserved gene and region	NA				NA							NA	TRUE	U15	NS
14991	cg02577634	-1.69e-06	4.6e-06	-0.368491	0.712759	loss	ns	-6.34e-06	7.81e-06	-0.811767	0.417548	neg	ns	-0.000678815	0.00228819	-0.29666	0.766925	neg	ns	0.115247	-0.000106106	7.87e-05	-1.34839	0.178517	neg	ns	0.584822	Foxn1	Foxn1_Promoter	11	78386680	78386729	78386680	78386681	50	+	CGGGGAGAAGAGAAAGGTGACTAAGAAGCTAGTTTGCTCCTTGGCTCTTG	Promoter (<=1kb)	11	78357577	78386558	28982	2	Foxn1-201	-122	Foxn1-201	Foxn1	-122	FALSE	TRUE	TRUE	FALSE	FALSE	FALSE	FALSE	FALSE	FALSE	Promoter	1	1	15218	ENSMUSG00000002057	conserved gene but different region	NA				NA							NA	TRUE	U11	Tr-P
3012	cg14182504	-5.67e-06	6.85e-06	-0.827194	0.408763	loss	ns	9.45e-06	1.16e-05	0.811467	0.41772	pos	ns	0.00948836	0.00341159	2.78122	0.00574708	pos	ns	2.24055	-0.000374777	0.000117324	-3.19437	0.00154552	neg	ns	0.854117	Lrmda	Lrmda_Intron	14	22385758	22385807	22385758	22385759	50	+	CGAGAACTATTATGTTAAATTGTGCTACCTACAACTTAAGCTTCTGTCTT	Intron (Lrmda-201/Lrmda, intron 2 of 6)	14	22019712	23056085	1036374	1	Lrmda-201	366046	Lrmda-201;Lrmda-204;Lrmda-203;Lrmda-206;Lrmda-202	Lrmda;Lrmda;Lrmda;Lrmda;Lrmda	0;0;0;0;0	TRUE	FALSE	FALSE	FALSE	FALSE	FALSE	TRUE	FALSE	FALSE	Intron	157	157	76633	ENSMUSG00000063458	conserved gene and region	NA				NA							NA	TRUE	U15	NS
5519	cg00309562	-3.2e-06	3.17e-06	-1.00832	0.314086	loss	ns	-4.37e-06	5.39e-06	-0.811311	0.41781	neg	ns	0.000602858	0.00157867	0.381877	0.702814	pos	ns	0.153159	1.6e-05	5.43e-05	0.294922	0.768251	pos	ns	0.925416	Pbx3	Pbx3_threeUTR	2	34175893	34175942	34175941	34175942	50	-	TTTCCTCCAAGGCCATCACTGTAGCCTCCCGTCTGATTGATAACATGACG	3' UTR	2	34171457	34372038	200582	2	Pbx3-202	196096	Pbx3-202;Pbx3-201;Pbx3-210;Pbx3-206;Pbx3-207;Pbx3-209	Pbx3;Pbx3;Pbx3;Pbx3;Pbx3;Pbx3	0;0;0;0;0;0	TRUE	FALSE	FALSE	FALSE	TRUE	TRUE	FALSE	FALSE	FALSE	threeUTR	6	82	18516	ENSMUSG00000038718	conserved gene and region	NA				NA							NA	TRUE	NA	NRS
26675	cg08125081	4.33e-06	1.37e-05	0.315977	0.752233	gain	ns	-1.89e-05	2.33e-05	-0.811203	0.417871	neg	ns	-0.0107784	0.00682629	-1.57896	0.115366	neg	ns	0.937923	0.000339879	0.000234756	1.4478	0.148683	pos	ns	0.322982	Rere	Rere_Intron	4	150488255	150488304	150488303	150488304	50	-	CTGTTGGCTGGGCTTTATTTACGGAAACAGCAGGGTTGAGATTGATTGCG	Intron (Rere-202/Rere, intron 7 of 22)	4	150281646	150621966	340321	1	Rere-202	206609	Rere-202;Rere-201	Rere;Rere	0;0	TRUE	FALSE	FALSE	FALSE	FALSE	FALSE	TRUE	FALSE	FALSE	Intron	4	7	68703	ENSMUSG00000039852	conserved gene but different region	NA				NA							NA	TRUE	U5	En-Sd
4104	cg08514520	0.000105949	1.52e-05	6.98819	1.71e-11	gain	yes	-2.09e-05	2.58e-05	-0.811125	0.417916	neg	ns	0.0230073	0.00754586	3.04899	0.00249404	pos	ns	2.6031	-0.000640282	0.000259502	-2.46735	0.0141517	neg	ns	0.250059	Gm12070	Gm12070_Intergenic_downstream	11	26806796	26806845	26806844	26806845	50	+	CAGCCATGGAGGTGACTTCGAGTGCTCAGAAGCCTTAGAAAATGTCAACG	Distal Intergenic	11	26786633	26787634	1002	1	Gm12070-201	20163	NA	NA	NA	FALSE	TRUE	FALSE	FALSE	FALSE	FALSE	FALSE	FALSE	TRUE	Intergenic_downstream	8	8	654472	NA	mapped to different genes	NA				NA							NA	TRUE	U15	NS
12182	cg06235963	-7.3e-05	1.15e-05	-6.34394	7.92e-10	loss	yes	1.59e-05	1.96e-05	0.811108	0.417926	pos	ns	-0.00606405	0.00573071	-1.05817	0.290803	neg	ns	0.536401	0.000160633	0.000197079	0.815069	0.415659	pos	ns	0.929573	Map2k5	Map2k5_Intron	9	63242073	63242122	63242073	63242074	50	-	CGAGCCACTGAAGCAAAGGCCCATAAAATACACTAATTACTGGAAGTTAT	Intron (Map2k5-201/Map2k5, intron 16 of 21)	9	63163768	63377902	214135	2	Map2k5-201	135780	Map2k5-201;Map2k5-202	Map2k5;Map2k5	0;0	TRUE	FALSE	FALSE	FALSE	FALSE	FALSE	TRUE	FALSE	FALSE	Intron	34	37	23938	ENSMUSG00000058444	conserved gene and region	NA				NA							NA	TRUE	U11	Tr-P
25172	cg25111256	2.72e-05	8.28e-06	3.28666	0.00113017	gain	ns	-1.14e-05	1.41e-05	-0.811049	0.41796	neg	ns	-0.00571204	0.00412022	-1.38634	0.166638	neg	ns	0.778225	-1.62e-05	0.000141694	-0.114219	0.909138	neg	ns	0.67355	Plekha6	Plekha6_threeUTR	1	133299008	133299057	133299008	133299009	50	+	CGACAGCAGCTATACCATGCGGGTCTGAGCTCTGACGTAAGCACTTTTCT	3' UTR	1	133181321	133301219	119899	1	Plekha6-204	117687	Plekha6-204;Plekha6-202;Plekha6-201;Plekha6-203;Plekha6-207;Plekha6-210;Plekha6-208	Plekha6;Plekha6;Plekha6;Plekha6;Plekha6;Plekha6;Plekha6	0;0;0;0;0;7258;0	TRUE	FALSE	FALSE	FALSE	TRUE	TRUE	TRUE	FALSE	FALSE	threeUTR	1	7	240753	ENSMUSG00000041757	conserved gene but different region	1	133298962	133299044	83	*	83	8	0.674699	0.903401	0.0963855	2.91e-06	CpGisland	TRUE	U11	Tr-P
13272	cg12601476	2.2e-07	2.69e-06	0.0818332	0.934832	gain	ns	3.7e-06	4.56e-06	0.811004	0.417986	pos	ns	0.00104016	0.00133737	0.777764	0.437302	pos	ns	0.359219	-3.86e-05	4.6e-05	-0.83845	0.402424	neg	ns	0.940051	Ank3	Ank3_Exon	10	69982161	69982210	69982161	69982162	50	-	CGTAAGCGCTACAGCTACTTGACTGAGCCTGGAATGAGTGAGTTTCCTAA	Exon (Ank3-247/Ank3, exon 36 of 43)	10	69398996	70023957	624962	1	Ank3-247	583165	Ank3-247;Ank3-231;Ank3-210;Ank3-239;Ank3-240;Ank3-220;Ank3-201;Ank3-202;Ank3-203;Ank3-204;Ank3-206;Ank3-233;Ank3-221;Ank3-232;Ank3-228;Ank3-205;Ank3-215;Ank3-237;Ank3-242;Ank3-208;Ank3-227;Ank3-207;Ank3-230;Ank3-219;Ank3-229;Ank3-244;Ank3-238;Ank3-213;Ank3-224	Ank3;Ank3;Ank3;Ank3;Ank3;Ank3;Ank3;Ank3;Ank3;Ank3;Ank3;Ank3;Ank3;Ank3;Ank3;Ank3;Ank3;Ank3;Ank3;Ank3;Ank3;Ank3;Ank3;Ank3;Ank3;Ank3;Ank3;Ank3;Ank3	0;0;0;0;0;0;0;0;0;0;0;0;0;0;0;0;0;0;0;0;0;0;0;0;0;0;0;0;0	TRUE	FALSE	FALSE	FALSE	FALSE	TRUE	TRUE	FALSE	FALSE	Exon	10	13	11735	ENSMUSG00000069601	conserved gene and region	NA				NA							NA	TRUE	NA	NRS
10264	cg01245471	2.95e-05	4.49e-06	6.56545	2.18e-10	gain	yes	-6.19e-06	7.64e-06	-0.810902	0.418044	neg	ns	0.00421204	0.00223705	1.88286	0.060656	pos	ns	1.21713	5.82e-06	7.69e-05	0.0756478	0.939748	pos	ns	0.0199974	Evx1	Evx1_Exon	6	52314194	52314243	52314194	52314195	50	-	CGGATTTCTATGAAGAAATCGAGGTGAGCTGCACCCCGGACTGCGCCACC	Promoter (<=1kb)	6	52313498	52318378	4881	1	Evx1-201	696	Evx1-201;Evx1-202	Evx1;Evx1	0;0	TRUE	FALSE	TRUE	FALSE	FALSE	TRUE	TRUE	FALSE	FALSE	Exon	4	19	14028	ENSMUSG00000005503	mapped to different genes	6	52314189	52314303	115	*	115	10	0.617391	0.934959	0.0869565	2.42e-07	CpGisland	TRUE	NA	NRS
4615	cg23120470	1.34e-05	3.05e-06	4.38018	1.62e-05	gain	ns	-4.2e-06	5.18e-06	-0.810823	0.418089	neg	ns	0.00161243	0.00151829	1.062	0.289061	pos	ns	0.539011	-6.71e-05	5.22e-05	-1.28565	0.199524	neg	ns	0.0572801	Ntm	Ntm_Promoter	9	29962642	29962691	29962690	29962691	50	-	CCCATTCCGGTAGCAGCCAGAATCAAATCAATATTCTCACAGCCTAGTCG	Promoter (<=1kb)	9	28994750	29963129	968380	2	Ntm-201	438	Ntm-201;Ntm-204;Ntm-210;Ntm-207;Ntm-209	Ntm;Ntm;Ntm;Ntm;Ntm	0;0;0;0;0	TRUE	FALSE	TRUE	FALSE	FALSE	FALSE	TRUE	FALSE	FALSE	Promoter	5	32	235106	ENSMUSG00000059974	conserved gene and region	9	29962690	29962810	121	*	121	11	0.61157	0.975092	0.0909091	2.99e-08	CpGisland	TRUE	NA	NRS
25640	cg11787245	-6.02e-06	3.02e-06	-1.99066	0.047396	loss	ns	-4.16e-06	5.14e-06	-0.810791	0.418108	neg	ns	-0.00138779	0.00150462	-0.922355	0.357061	neg	ns	0.447258	1.36e-07	5.17e-05	0.00263475	0.997899	pos	ns	0.93665	Strap	Strap_Exon	6	137736347	137736396	137736347	137736348	50	+	CGCCAGGGAGATACAGGAGACTGGATTGGAACATTTTTGGGTCATAAAGG	Exon (Strap-201/Strap, exon 2 of 10)	6	137735078	137751932	16855	1	Strap-201	1269	Strap-201	Strap	0	TRUE	FALSE	FALSE	FALSE	FALSE	TRUE	FALSE	FALSE	FALSE	Exon	1	1	20901	ENSMUSG00000030224	conserved gene and region	NA				NA							NA	TRUE	U4	Pr-F
15469	cg24184266	3.85e-05	4.98e-06	7.72879	1.52e-13	gain	yes	6.86e-06	8.46e-06	0.810652	0.418187	pos	ns	0.00616982	0.00247957	2.48826	0.0133619	pos	ns	1.87413	-6.41e-05	8.53e-05	-0.751126	0.453147	neg	ns	0.09831	Sall3	Sall3_fiveUTR	18	80986674	80986723	80986674	80986675	50	-	CGCGCATGGGGCTGAGCAATTAGGCTGGTGAATAATGCATGGCCATTAGC	Promoter (<=1kb)	18	80966376	80986771	20396	2	Sall3-201	48	Sall3-201;Sall3-203	Sall3;Sall3	0;0	TRUE	FALSE	TRUE	TRUE	FALSE	TRUE	FALSE	FALSE	FALSE	fiveUTR	5	10	20689	ENSMUSG00000024565	conserved gene but different region	18	80985515	80986677	1163	*	1163	120	0.682717	0.885685	0.103181	1.42e-92	CpGisland	TRUE	U3	Pr-B
12676	cg25303326	-1.15e-06	4.05e-06	-0.284071	0.776546	loss	ns	-5.57e-06	6.88e-06	-0.810626	0.418202	neg	ns	-0.000310223	0.0020143	-0.15401	0.877702	neg	ns	0.0566529	-0.000141588	6.93e-05	-2.04395	0.0418032	neg	ns	0.903737	Phf20l1	Phf20l1_Exon	15	66580127	66580176	66580127	66580128	50	+	CGCCCTGGAATCACTTTTGAGATTGGTGCTCGTTTGGAGGCACTGGACTA	Exon (Phf20l1-209/Phf20l1, exon 2 of 9)	15	66577560	66611616	34057	1	Phf20l1-209	2567	Phf20l1-209;Phf20l1-210;Phf20l1-205;Phf20l1-201;Phf20l1-211;Phf20l1-203;Phf20l1-206	Phf20l1;Phf20l1;Phf20l1;Phf20l1;Phf20l1;Phf20l1;Phf20l1	0;0;0;0;0;0;0	TRUE	FALSE	FALSE	FALSE	FALSE	TRUE	FALSE	FALSE	FALSE	Exon	5	5	239510	ENSMUSG00000072501	conserved gene but different region	NA				NA							NA	TRUE	U10	Tr-S
9544	cg21007937	0.000163573	1.59e-05	10.2961	1.41e-21	gain	yes	-2.19e-05	2.7e-05	-0.81062	0.418206	neg	ns	0.0202632	0.00790705	2.56268	0.0108589	pos	ns	1.96422	-0.000474325	0.000271923	-1.74434	0.0820911	neg	ns	0.603543	Tra2a	Tra2a_threeUTR	6	49252508	49252557	49252508	49252509	50	+	CGAGACTCCTAACAAAGAAGACAGTATTACAAATGGCACTGGTCATGTAG	3' UTR	6	49243924	49264010	20087	2	Tra2a-204	11453	Tra2a-204;Tra2a-202;Tra2a-201;Tra2a-205	Tra2a;Tra2a;Tra2a;Tra2a	0;0;0;0	TRUE	FALSE	FALSE	FALSE	TRUE	TRUE	TRUE	FALSE	FALSE	threeUTR	5	7	101214	ENSMUSG00000029817	conserved gene but different region	NA				NA							NA	TRUE	U10	Tr-S
3336	cg13969159	-1.52e-05	1.01e-05	-1.51523	0.130733	loss	ns	-1.38e-05	1.71e-05	-0.810547	0.418247	neg	ns	-0.010209	0.00500528	-2.03964	0.0422335	neg	ns	1.37434	0.000159698	0.000172131	0.927771	0.354248	pos	ns	0.6618	Gm11890	Gm11890_Intergenic_downstream	4	23637115	23637164	23637163	23637164	50	+	GTTGCAGACAATGGGAGTTCCTGAGACAGATGCCCAAATGTAACTAAACG	Distal Intergenic	4	23659928	23660344	417	2	Gm11890-201	23180	NA	NA	NA	FALSE	TRUE	FALSE	FALSE	FALSE	FALSE	FALSE	FALSE	TRUE	Intergenic_downstream	16	32		NA	mapped to different genes	NA				NA							NA	TRUE	U15	NS
14672	cg00465284	5.52e-05	4.74e-06	11.6565	2.78e-26	gain	yes	-6.52e-06	8.05e-06	-0.810443	0.418307	neg	ns	0.00800493	0.00235774	3.39517	0.000775125	pos	ns	3.11063	-0.000128038	8.11e-05	-1.57911	0.115332	neg	ns	0.0754851	Ctnna2	Ctnna2_Intron	6	77242630	77242679	77242630	77242631	50	+	CGCACAATCGTGAGCAGCTTACGACACTCAGTGAGCAGTAGGTGCCTGTG	Intron (Ctnna2-204/Ctnna2, intron 8 of 19)	6	76881637	77979699	1098063	2	Ctnna2-204	737020	Ctnna2-204;Ctnna2-205;Ctnna2-202;Ctnna2-201;Lrrtm1-201;Lrrtm1-202;Lrrtm1-203;Lrrtm1-204	Ctnna2;Ctnna2;Ctnna2;Ctnna2;Lrrtm1;Lrrtm1;Lrrtm1;Lrrtm1	0;0;0;0;0;0;0;0	TRUE	FALSE	FALSE	FALSE	FALSE	FALSE	TRUE	FALSE	FALSE	Intron	4	24	12386	ENSMUSG00000063063	conserved gene and region	6	77242605	77243155	551	*	551	46	0.626134	0.852368	0.0834846	1.98e-31	CpGisland	TRUE	U3	Pr-B
8435	cg06669050	-1.26e-05	1.46e-05	-0.8625	0.389079	loss	ns	-2.01e-05	2.48e-05	-0.810402	0.418331	neg	ns	-0.018467	0.00725127	-2.54672	0.0113572	neg	ns	1.94473	0.000555606	0.000249371	2.22803	0.0265956	pos	ns	0.158063	Zeb2	Zeb2_fiveUTR	2	45113205	45113254	45113253	45113254	50	-	TCTCTGGGAAAGGATCTGGGATAGATTATACCTTGAAGTCTCCGCAAACG	Promoter (<=1kb)	2	45020897	45113245	92349	2	Zeb2-209	0	Zeb2-212;Zeb2-213;Zeb2-201;Zeb2-202;Zeb2-215;Zeb2-214;Zeb2-203;Zeb2-221;Zeb2-220;Zeb2-216;Zeb2-222;Zeb2-208;Zeb2-228;Zeb2-226;Zeb2-209;Zeb2-224;Zeb2-207;Zeb2-219;Zeb2-211;Zeb2-210;Zeb2-205;Zeb2-223;Zeb2-217;Zeb2-225;Zeb2-204;Zeb2-206;Zeb2-230	Zeb2;Zeb2;Zeb2;Zeb2;Zeb2;Zeb2;Zeb2;Zeb2;Zeb2;Zeb2;Zeb2;Zeb2;Zeb2;Zeb2;Zeb2;Zeb2;Zeb2;Zeb2;Zeb2;Zeb2;Zeb2;Zeb2;Zeb2;Zeb2;Zeb2;Zeb2;Zeb2	0;0;0;0;0;0;0;0;0;0;0;0;0;0;0;0;0;0;0;0;0;0;-3129;0;0;0;0	TRUE	FALSE	TRUE	TRUE	FALSE	TRUE	TRUE	FALSE	FALSE	fiveUTR	15	158	24136	ENSMUSG00000026872	mapped to different genes	NA				NA							NA	TRUE	NA	NRS
12556	cg03097904	-2.33e-06	2.06e-06	-1.13351	0.257877	loss	ns	2.83e-06	3.49e-06	0.810365	0.418352	pos	ns	0.00115917	0.00102365	1.13238	0.258349	pos	ns	0.587794	-3.14e-05	3.52e-05	-0.890734	0.373763	neg	ns	0.946356	Nedd4l	Nedd4l_Exon	18	65172252	65172301	65172300	65172301	50	-	ATAATGATTTCTTGCACAAACAGCCATCAGTGGCCTATGTACATACCACG	Exon (Nedd4l-215/Nedd4l, exon 14 of 31)	18	64887705	65213404	325700	1	Nedd4l-215	284547	Nedd4l-215;Nedd4l-221;Nedd4l-223;Nedd4l-218;Nedd4l-202;Nedd4l-228;Nedd4l-225;Nedd4l-229;Nedd4l-201;Nedd4l-233;Nedd4l-208;Nedd4l-211;Nedd4l-220;Nedd4l-204;Nedd4l-207;Nedd4l-217;Nedd4l-231	Nedd4l;Nedd4l;Nedd4l;Nedd4l;Nedd4l;Nedd4l;Nedd4l;Nedd4l;Nedd4l;Nedd4l;Nedd4l;Nedd4l;Nedd4l;Nedd4l;Nedd4l;Nedd4l;Nedd4l	0;0;0;0;0;0;0;0;0;0;0;0;0;0;0;0;-1766	TRUE	FALSE	FALSE	FALSE	FALSE	TRUE	TRUE	FALSE	FALSE	Exon	3	4	83814	ENSMUSG00000024589	conserved gene and region	NA				NA							NA	TRUE	U11	Tr-P
13899	cg22140816	2.34e-06	4.77e-06	0.490448	0.624164	gain	ns	-6.56e-06	8.1e-06	-0.810254	0.418416	neg	ns	-0.00692662	0.00237173	-2.92049	0.00375119	neg	ns	2.42583	0.00018122	8.16e-05	2.22182	0.0270171	pos	ns	0.0797018	Sp9	Sp9_threeUTR	2	73276302	73276351	73276350	73276351	50	-	CAAATTTGCATGTCAAACGGTAAAGGGCAACCTGAGATAAAATGTAAACG	3' UTR	2	73271925	73277471	5547	1	Sp9-201	4377	Sp9-201;Sp9-202	Sp9;Sp9	0;0	TRUE	FALSE	FALSE	FALSE	TRUE	TRUE	TRUE	FALSE	FALSE	threeUTR	10	21	381373	ENSMUSG00000068859	conserved gene but different region	NA				NA							NA	TRUE	U13	Hc-P
14276	cg12509499	-2.87e-05	6.32e-06	-4.53651	8.19e-06	loss	ns	-8.7e-06	1.07e-05	-0.810229	0.41843	neg	ns	-0.00417103	0.00314418	-1.32659	0.185621	neg	ns	0.731373	4.73e-05	0.000108128	0.437247	0.662236	pos	ns	0.85351	Smg6	Smg6_Intron	11	75033963	75034012	75034011	75034012	50	-	CACTTGCTGTTGAAAGATGTATAGCACTAATTAGAAATACATAACATCCG	Intron (Smg6-201/Smg6, intron 10 of 18)	11	74925823	75164448	238626	1	Smg6-201	108140	Smg6-201;Smg6-202;Smg6-204	Smg6;Smg6;Smg6	0;0;0	TRUE	FALSE	FALSE	FALSE	FALSE	FALSE	TRUE	FALSE	FALSE	Intron	31	34	103677	ENSMUSG00000038290	conserved gene and region	NA				NA							NA	TRUE	U11	Tr-P
984	cg21846632	5.22e-06	3.06e-06	1.70288	0.0895922	gain	ns	-4.22e-06	5.21e-06	-0.809957	0.418586	neg	ns	0.000559565	0.00152507	0.366911	0.713936	pos	ns	0.146341	-6.81e-05	5.24e-05	-1.29843	0.195106	neg	ns	0.0270884	Qk	Qk_Exon	17	10318756	10318805	10318804	10318805	50	-	GGTTGAAGATCCCGCAGAAGTTGGGCAGGCTGCTCATGAGCTTCTTGTCG	Promoter (<=1kb)	17	10202601	10319380	116780	2	Qk-204	575	Qk-204;Qk-202;Qk-201;Qk-206	Qk;Qk;Qk;Qk	0;0;0;0	TRUE	FALSE	TRUE	FALSE	FALSE	TRUE	FALSE	FALSE	FALSE	Exon	5	17	19317	ENSMUSG00000062078	conserved gene and region	17	10318331	10319629	1299	*	1299	229	0.788299	1.13747	0.176289	1.34e-239	CpGisland	TRUE	U1	Pr-A
3446	cg13311201	8.64e-05	1.19e-05	7.23764	3.61e-12	gain	yes	1.64e-05	2.03e-05	0.809935	0.418599	pos	ns	0.013382	0.00593885	2.2533	0.0249389	pos	ns	1.60312	-0.000117289	0.000204237	-0.574282	0.566193	neg	ns	0.600601	Bcl11a	Bcl11a_Exon	11	24086236	24086285	24086236	24086237	50	-	CGCACAGACATGCTTACTCGAAAAGTTTAAGGGCATGTTGGAAATTTCAA	Exon (Bcl11a-205/Bcl11a, exon 2 of 2)	11	24078056	24173194	95139	1	Bcl11a-201	8180	Bcl11a-201;Bcl11a-203;Bcl11a-205;Bcl11a-202;Bcl11a-204	Bcl11a;Bcl11a;Bcl11a;Bcl11a;Bcl11a	0;0;0;0;0	TRUE	FALSE	FALSE	FALSE	FALSE	TRUE	TRUE	FALSE	FALSE	Exon	51	98	14025	ENSMUSG00000000861	conserved gene but different region	NA				NA							NA	TRUE	NA	NRS
7225	cg07174525	-2.73e-05	1.36e-05	-2.01268	0.0450131	loss	ns	1.87e-05	2.31e-05	0.809899	0.418619	pos	ns	-0.00811664	0.00676327	-1.20011	0.231014	neg	ns	0.636361	0.000173195	0.000232588	0.74464	0.457053	pos	ns	0.595623	Gria3	Gria3_threeUTR	X	41669503	41669552	41669503	41669504	50	-	CGCCTGTAAACCTTGCAGTATTGAAACTCAGTGAACAAGGCATCTTAGAC	3' UTR	20	41401128	41676585	275458	1	Gria3-202	268375	Gria3-202;Gria3-201;Gria3-208;Gria3-206;Gria3-209	Gria3;Gria3;Gria3;Gria3;Gria3	0;0;0;0;0	TRUE	FALSE	FALSE	FALSE	TRUE	TRUE	TRUE	FALSE	FALSE	threeUTR	6	26	53623	ENSMUSG00000001986	conserved gene but different region	NA				NA							NA	TRUE	U15	NS
11980	cg02811998	4.4e-06	5.1e-06	0.863195	0.388698	gain	ns	7.01e-06	8.66e-06	0.809847	0.418649	pos	ns	0.00862538	0.00253705	3.39977	0.000762663	pos	ns	3.11767	-0.000263677	8.72e-05	-3.02213	0.00271929	neg	ns	0.900377	Gm19208	Gm19208_Intergenic_downstream	9	61881494	61881543	61881494	61881495	50	-	CGGTCAGCGGGTTGCCAGCTAAATTTAATATGGATCTATATACAAAGAAA	Distal Intergenic	9	61851704	61852615	912	1	Gm19208-201	29839	NA	NA	NA	FALSE	TRUE	FALSE	FALSE	FALSE	FALSE	FALSE	FALSE	TRUE	Intergenic_downstream	2	3	100418429	NA	mapped to different genes	NA				NA							NA	TRUE	U11	Tr-P
6715	cg22928129	-7.98e-06	3.61e-06	-2.20702	0.0280454	loss	ns	-4.97e-06	6.14e-06	-0.809747	0.418707	neg	ns	-0.00193544	0.00179911	-1.07578	0.282864	neg	ns	0.548422	-2.61e-05	6.19e-05	-0.42158	0.673624	neg	ns	0.941118	D630045J12Rik	D630045J12Rik_Exon	6	38174239	38174288	38174287	38174288	50	+	ACTGAGTCTTTCTCCATCTTGATCCTCCACAAAGTAGATGAGCTGTACCG	Exon (D630045J12Rik-201/D630045J12Rik, exon 9 of 20)	6	38123174	38253955	130782	2	D630045J12Rik-201	79667	D630045J12Rik-201;D630045J12Rik-206;D630045J12Rik-204	D630045J12Rik;D630045J12Rik;D630045J12Rik	0;0;0	TRUE	FALSE	FALSE	FALSE	FALSE	TRUE	FALSE	FALSE	FALSE	Exon	1	1	330286	ENSMUSG00000063455	conserved gene and region	NA				NA							NA	TRUE	U15	NS
13041	cg19432031	-5.74e-06	1.86e-06	-3.08268	0.00223576	loss	ns	-2.56e-06	3.17e-06	-0.809418	0.418896	neg	ns	-0.000984541	0.000927404	-1.06161	0.289239	neg	ns	0.538743	-3.76e-05	3.19e-05	-1.17777	0.239791	neg	ns	0.949423	Chd3	Chd3_Exon	11	69345133	69345182	69345181	69345182	50	-	GACCTGTGATGAAGGACCCTGCAGGCATCTGGCTGTAATTGGCGCCTGCG	Promoter (<=1kb)	11	69343273	69346019	2747	2	Chd3-205	837	Chd3-205;Chd3-203;Chd3-202;Chd3-211;Chd3-201;Chd3-204;Chd3-208;Rnf227-201;Rnf227-203;Rnf227-202	Chd3;Chd3;Chd3;Chd3;Chd3;Chd3;Chd3;Rnf227;Rnf227;Rnf227	0;0;0;0;0;0;0;4672;4362;4324	TRUE	FALSE	TRUE	FALSE	FALSE	TRUE	TRUE	FALSE	FALSE	Exon	22	26	216848	ENSMUSG00000018474	conserved gene but different region	11	69345175	69345252	78	*	78	10	0.769231	0.870536	0.128205	4.96e-09	CpGisland	TRUE	U10	Tr-S
23924	cg05450652	-6.43e-05	0.000138052	-0.46553	0.641879	loss	ns	-0.000189833	0.000234532	-0.809411	0.418899	neg	ns	-0.035946	0.06871	-0.523155	0.60124	neg	ns	0.220952	0.00169176	0.00236293	0.715956	0.474558	pos	ns	0.557654	Insig2	Insig2_Intron	1	121136505	121136554	121136553	121136554	50	-	TTCTTGGTTCTTCATGGTAATGCCAAGTATAATTACCATGTAATCTGCCG	Intron (Celrr-203/Celrr-203, intron 1 of 2)	1	121305893	121307318	1426	2	Insig2-206	170813	NA	NA	NA	TRUE	FALSE	FALSE	FALSE	FALSE	FALSE	TRUE	FALSE	FALSE	Intron	10	17	72999	ENSMUSG00000003721	mapped to different genes	NA				NA							NA	TRUE	U15	NS
5389	cg12657372	-6.37e-05	1.25e-05	-5.08853	6.27e-07	loss	yes	-1.72e-05	2.13e-05	-0.809321	0.418951	neg	ns	-0.0075849	0.00622563	-1.21833	0.224024	neg	ns	0.649706	0.000144487	0.000214099	0.674859	0.500269	pos	ns	0.771027	Mvb12b	Mvb12b_Intron	2	33759577	33759626	33759577	33759578	50	-	CGAGCTTCAACAGAGCTGTAATTAAGCAGGCCTGTAATTAAGTATATGCC	Intron (Mvb12b-201/Mvb12b, intron 7 of 9)	2	33729953	33887946	157994	2	Mvb12b-201	128320	Mvb12b-201	Mvb12b	0	TRUE	FALSE	FALSE	FALSE	FALSE	FALSE	TRUE	FALSE	FALSE	Intron	28	47	72543	ENSMUSG00000038740	conserved gene and region	NA				NA							NA	TRUE	U11	Tr-P
1953	cg25981029	9.5e-06	2.22e-06	4.28536	2.44e-05	gain	ns	-3.05e-06	3.77e-06	-0.809293	0.418967	neg	ns	0.00203809	0.00110348	1.84696	0.0657053	pos	ns	1.1824	-0.000107878	3.79e-05	-2.84275	0.00476947	neg	ns	0.043504	Rarb	Rarb_fiveUTR	14	16575199	16575248	16575247	16575248	50	-	AATGATCATTTACCATTTTCCAGGCTTGCTCGGCCAATCCAGCCGGGGCG	Promoter (<=1kb)	14	16430839	16575543	144705	2	Rarb-201	295	Rarb-201;Rarb-207;Rarb-202;Rarb-206;Rarb-203;Rarb-205;Rarb-204	Rarb;Rarb;Rarb;Rarb;Rarb;Rarb;Rarb	0;0;0;0;0;0;0	TRUE	FALSE	TRUE	TRUE	FALSE	TRUE	TRUE	FALSE	FALSE	fiveUTR	5	16	218772	ENSMUSG00000017491	conserved gene and region	14	16575225	16575399	175	*	175	24	0.754286	0.982456	0.137143	3.28e-22	CpGisland	TRUE	NA	NRS
17329	cg18136967	5.85e-05	4.6e-06	12.7267	3.89e-30	gain	yes	-6.32e-06	7.81e-06	-0.809235	0.419	neg	ns	0.00812013	0.00228711	3.55039	0.000444329	pos	ns	3.3523	-8.99e-05	7.87e-05	-1.14316	0.253856	neg	ns	0.101793	Vcan	Vcan_fiveUTR	13	89742326	89742375	89742326	89742327	50	-	CGGGGCAGCTCGCCTGCAAGTTCAAATGCGGGTTGTGACACCCATCATCA	Promoter (<=1kb)	13	89656645	89742334	85690	2	Vcan-202	0	Vcan-203;Vcan-206;Vcan-202;Vcan-201;Vcan-205;Vcan-209	Vcan;Vcan;Vcan;Vcan;Vcan;Vcan	0;0;0;0;-8;-1929	TRUE	FALSE	TRUE	TRUE	FALSE	TRUE	TRUE	FALSE	FALSE	fiveUTR	3	6	13003	ENSMUSG00000021614	conserved gene and region	13	89742082	89742416	335	*	335	23	0.60597	0.75762	0.0686567	4.35e-14	CpGisland	TRUE	U3	Pr-B
11888	cg14930197	-1.45e-08	1.96e-06	-0.00737082	0.994124	loss	ns	2.7e-06	3.33e-06	0.809215	0.419012	pos	ns	0.000857902	0.000976201	0.878817	0.380181	pos	ns	0.420009	1.16e-05	3.36e-05	0.345587	0.729888	pos	ns	0.941451	Gm28094	Gm28094_Intergenic_upstream	1	61472604	61472653	61472652	61472653	50	+	TCTATCAGAGTTACGATGGCATATCTCAAATAAGTGGTTCCTGGGTGCCG	Distal Intergenic	1	61548122	61548511	390	1	Gm28094-201	-75469	NA	NA	NA	FALSE	TRUE	FALSE	FALSE	FALSE	FALSE	FALSE	FALSE	TRUE	Intergenic_upstream	1	1		NA	mapped to different genes	NA				NA							NA	TRUE	U15	NS
1273	cg14800844	8.19e-05	8.13e-06	10.0701	8.03e-21	gain	yes	-1.12e-05	1.38e-05	-0.809172	0.419037	neg	ns	0.00972406	0.00404872	2.40176	0.0169045	pos	ns	1.772	-0.000271097	0.000139235	-1.94705	0.0524317	neg	ns	0.538181	Bcor	Bcor_Intron	X	12152696	12152745	12152744	12152745	50	-	TGAACATAATGCAAATTATTTATGGGCTGTCTGCGCAATATTTATCATCG	Intron (Bcor-201/Bcor, intron 1 of 13)	20	12036743	12160355	123613	2	Bcor-201	7610	Bcor-201;Bcor-208	Bcor;Bcor	0;0	TRUE	FALSE	FALSE	FALSE	FALSE	FALSE	TRUE	FALSE	FALSE	Intron	56	74	71458	ENSMUSG00000040363	conserved gene and region	X	12152729	12152829	101	*	101	10	0.653465	0.935185	0.0990099	6.91e-08	CpGisland	TRUE	NA	NRS
12498	cg13838401	3.24e-06	3.17e-06	1.02046	0.308308	gain	ns	-4.36e-06	5.39e-06	-0.809171	0.419037	neg	ns	0.00200919	0.00157853	1.27283	0.204034	pos	ns	0.690298	-3.19e-05	5.43e-05	-0.588371	0.556712	neg	ns	0.851411	Megf11	Megf11_Exon	9	64697836	64697885	64697884	64697885	50	+	GCCAGGTACCCGCCCGAGGACTTCTACATTGAACTTAGACACCTCAGCCG	Exon (Megf11-202/Megf11, exon 21 of 23)	9	64385626	64700975	315350	1	Megf11-202	312210	Megf11-202;Megf11-203;Megf11-210;Megf11-201;Megf11-209	Megf11;Megf11;Megf11;Megf11;Megf11	0;0;0;0;0	TRUE	FALSE	FALSE	FALSE	FALSE	TRUE	TRUE	FALSE	FALSE	Exon	3	7	214058	ENSMUSG00000036466	conserved gene but different region	NA				NA							NA	TRUE	NA	NRS
1070	cg20808354	-5.55e-06	5.27e-06	-1.05377	0.29281	loss	ns	7.24e-06	8.95e-06	0.809123	0.419065	pos	ns	-0.00577966	0.0026221	-2.20421	0.028244	neg	ns	1.54907	0.000150553	9.02e-05	1.66959	0.0960108	pos	ns	0.860137	Gm14515	Gm14515_Intergenic_upstream	X	11480097	11480146	11480145	11480146	50	+	TCAATGGACCAGGTCGCGAATCTGTCAGATGCAGGAATTTCTGGTGCTCG	Distal Intergenic	20	11601354	11601569	216	1	Gm14515-201	-121208	NA	NA	NA	FALSE	TRUE	FALSE	FALSE	FALSE	FALSE	FALSE	FALSE	TRUE	Intergenic_upstream	21	28		NA	mapped to different genes	NA				NA							NA	TRUE	U11	Tr-P
19732	cg25636273	-4.01e-06	1.73e-06	-2.31798	0.0211008	loss	ns	2.37e-06	2.94e-06	0.809098	0.419079	pos	ns	-0.000482866	0.000859962	-0.561497	0.574865	neg	ns	0.240434	-1.21e-05	2.96e-05	-0.408653	0.683077	neg	ns	0.958985	Scn8a	Scn8a_Exon	15	100959335	100959384	100959383	100959384	50	-	TGCAGGTATATAACAGAGTTTGTAAACCTAGGCAATGTTTCAGCTCTACG	Exon (Scn8a-212/Scn8a, exon 6 of 15)	15	100870645	101011064	140420	1	Scn8a-212	88690	Scn8a-212;Scn8a-201;Scn8a-204;Scn8a-213;Scn8a-203;Scn8a-205;Scn8a-208;Scn8a-210;Scn8a-216;Scn8a-215;Scn8a-219	Scn8a;Scn8a;Scn8a;Scn8a;Scn8a;Scn8a;Scn8a;Scn8a;Scn8a;Scn8a;Scn8a	0;0;0;0;0;0;0;0;0;0;0	TRUE	FALSE	FALSE	FALSE	FALSE	TRUE	TRUE	FALSE	FALSE	Exon	18	24	20273	ENSMUSG00000023033	conserved gene and region	NA				NA							NA	TRUE	U11	Tr-P
17442	cg23908395	-1.67e-05	4.82e-06	-3.45886	0.000618399	loss	ns	-6.63e-06	8.19e-06	-0.809053	0.419105	neg	ns	-0.002752	0.0023994	-1.14695	0.252285	neg	ns	0.598108	-0.000152707	8.25e-05	-1.85066	0.0651701	neg	ns	0.0465001	Gatad2b	Gatad2b_Exon	3	90292827	90292876	90292827	90292828	50	+	CGGCTGCCTGGGGACCAAAACGTCTCTAAGGTAAAGTTGCAGCCTGAAGC	Promoter (<=1kb)	3	90293178	90363407	70230	1	Gatad2b-205	-302	Gatad2b-205;Gatad2b-206;Gatad2b-202;Gatad2b-204	Gatad2b;Gatad2b;Gatad2b;Gatad2b	0;-308;0;0	TRUE	FALSE	TRUE	FALSE	FALSE	TRUE	FALSE	FALSE	FALSE	Exon	5	6	229542	ENSMUSG00000042390	conserved gene but different region	3	90292704	90292961	258	*	258	18	0.562016	0.884571	0.0697674	2.91e-11	CpGisland	TRUE	NA	NRS
1422	cg27702605	-2.16e-05	5.79e-06	-3.73293	0.000225132	loss	ns	-7.96e-06	9.84e-06	-0.809032	0.419117	neg	ns	0.00205432	0.00288167	0.712892	0.476449	pos	ns	0.321984	-0.000127396	9.91e-05	-1.28552	0.199569	neg	ns	0.944566	Rpl36-ps3	Rpl36-ps3_Intergenic_upstream	12	12776956	12777005	12777004	12777005	50	+	TGCATTTGAAATTGAAACACAAATTGGCACAAGAACTATTACACATCCCG	Distal Intergenic	12	12912022	12912336	315	1	Rpl36-ps3-201	-135017	NA	NA	NA	FALSE	TRUE	FALSE	FALSE	FALSE	FALSE	FALSE	FALSE	TRUE	Intergenic_upstream	19	20	100043215	NA	mapped to different genes	NA				NA							NA	TRUE	U15	NS
15711	cg13701059	7e-05	1.12e-05	6.25339	1.33e-09	gain	yes	1.54e-05	1.9e-05	0.80859	0.419371	pos	ns	0.0167591	0.00557399	3.00666	0.00285736	pos	ns	2.54404	-0.000437338	0.000191689	-2.28149	0.023197	neg	ns	0.417678	Tcf20	Tcf20_Intron	15	82952398	82952447	82952446	82952447	50	+	CCAGCTGTTTGGATGACAAACTGTGTTCAAGCTTCATTAGGGTAATCACG	Intron (Tcf20-204/Tcf20, intron 1 of 1)	15	82856793	82963558	106766	2	Tcf20-204	11111	Tcf20-204;Tcf20-203	Tcf20;Tcf20	0;0	TRUE	FALSE	FALSE	FALSE	FALSE	FALSE	TRUE	FALSE	FALSE	Intron	12	13	21411	ENSMUSG00000041852	mapped to different genes	15	82952318	82952577	260	*	260	19	0.630769	0.738636	0.0730769	3.18e-12	CpGisland	TRUE	U13	Hc-P
512	cg12178980	-4.86e-05	9.81e-06	-4.9574	1.18e-06	loss	yes	1.35e-05	1.67e-05	0.808419	0.419469	pos	ns	-0.00535815	0.00488019	-1.09794	0.273084	neg	ns	0.563704	0.000230156	0.000167829	1.37137	0.171252	pos	ns	0.678036	Celf2	Celf2_fiveUTR	2	6722176	6722225	6722176	6722177	50	-	CGCGAGGCATCCATGTGTGCATCAAATTAGTACGTTGTTGCTACTCAGAA	Promoter (<=1kb)	2	6623528	6722216	98689	2	Celf2-208	0	Celf2-201;Celf2-202;Celf2-204;Celf2-214;Celf2-206;Celf2-226;Celf2-223;Celf2-224;Celf2-221;Celf2-205;Celf2-211;Celf2-213;Celf2-225;Celf2-228;Celf2-217;Celf2-227;Celf2-210;Celf2-209;Celf2-219;Celf2-208;Celf2-207;Celf2-218;Celf2-203;Celf2-220	Celf2;Celf2;Celf2;Celf2;Celf2;Celf2;Celf2;Celf2;Celf2;Celf2;Celf2;Celf2;Celf2;Celf2;Celf2;Celf2;Celf2;Celf2;Celf2;Celf2;Celf2;Celf2;Celf2;Celf2	0;0;0;0;0;0;0;0;0;0;0;0;0;0;0;0;0;0;0;0;0;0;0;0	TRUE	FALSE	TRUE	TRUE	FALSE	TRUE	TRUE	FALSE	FALSE	fiveUTR	3	24	14007	ENSMUSG00000002107	conserved gene but different region	NA				NA							NA	TRUE	U1	Pr-A
17741	cg18170614	3.01e-06	3.59e-06	0.837431	0.402995	gain	ns	4.93e-06	6.1e-06	0.808303	0.419536	pos	ns	0.00469865	0.00178697	2.6294	0.00898009	pos	ns	2.04672	-0.000157224	6.15e-05	-2.55842	0.0109899	neg	ns	0.931436	Ckap5	Ckap5_Exon	2	91599595	91599644	91599595	91599596	50	+	CGTGGACAGAATTATGTATCGCACTTATAGGATGTAAGTACTGCCTGCTA	Exon (Ckap5-209/Ckap5, exon 6 of 9)	2	91526762	91620664	93903	1	Ckap5-204	72833	Ckap5-204;Ckap5-201;Ckap5-202;Ckap5-203;Ckap5-209;Ckap5-206	Ckap5;Ckap5;Ckap5;Ckap5;Ckap5;Ckap5	0;0;0;0;0;0	TRUE	FALSE	FALSE	FALSE	FALSE	TRUE	TRUE	FALSE	FALSE	Exon	5	5	75786	ENSMUSG00000040549	conserved gene but different region	NA				NA							NA	TRUE	U10	Tr-S
9638	cg25847279	3.16e-05	1.46e-05	2.16702	0.030995	gain	ns	2e-05	2.47e-05	0.80828	0.419549	pos	ns	0.0169483	0.00724664	2.33878	0.0199818	pos	ns	1.69937	-0.000258686	0.000249211	-1.03802	0.300071	neg	ns	0.714705	Dbx1	Dbx1_Promoter	7	49640567	49640616	49640615	49640616	50	-	CTATTGTGCCAATCAAGCAGATGGTTTGCAGGAAATATAGCTTGGCCTCG	Promoter (3-4kb)	7	49631499	49636849	5351	2	Dbx1-201	-3767	Dbx1-201	Dbx1	0	FALSE	TRUE	TRUE	FALSE	FALSE	FALSE	FALSE	FALSE	FALSE	Promoter	8	18	13172	ENSMUSG00000030507	conserved gene and region	NA				NA							NA	TRUE	U13	Hc-P
12610	cg19654336	6.2e-05	9.81e-06	6.31335	9.44e-10	gain	yes	-1.35e-05	1.67e-05	-0.808256	0.419563	neg	ns	0.0164601	0.00488481	3.36966	0.000847739	pos	ns	3.07174	-0.000267085	0.000167988	-1.5899	0.112876	neg	ns	0.100464	Zfp609	Zfp609_Intron	9	65826281	65826330	65826329	65826330	50	-	TTGAACCTATGACCTTCACTGTGTACACAATAGGCGGGTGAGAGGGACCG	Intron (Zfp609-201/Zfp609, intron 1 of 9)	9	65692391	65827564	135174	2	Zfp609-201	1234	Trip4-210;Trip4-203;Zfp609-201	Trip4;Trip4;Zfp609	0;0;0	TRUE	FALSE	FALSE	FALSE	FALSE	FALSE	TRUE	FALSE	FALSE	Intron	3	10	214812	ENSMUSG00000040524	mapped to different genes	NA				NA							NA	TRUE	U6	En-Sp
12131	cg05004092	-5.08e-06	1.35e-06	-3.75004	0.000210938	loss	ns	-1.86e-06	2.3e-06	-0.80821	0.41959	neg	ns	-0.00144341	0.000674312	-2.14057	0.0330887	neg	ns	1.48032	-7.44e-06	2.32e-05	-0.320632	0.748705	neg	ns	0.978238	Zfp618	Zfp618_Intron	4	63075669	63075718	63075669	63075670	50	+	CGACACAAATAGAATAGATTATGGAGTGTCAGCATGTAGATAGATTCCGA	Intron (Zfp618-201/Zfp618, intron 3 of 11)	4	62965573	63115748	150176	1	Zfp618-201	110096	Zfp618-201;Zfp618-203;Zfp618-202	Zfp618;Zfp618;Zfp618	0;0;0	TRUE	FALSE	FALSE	FALSE	FALSE	FALSE	TRUE	FALSE	FALSE	Intron	7	12	72701	ENSMUSG00000028358	conserved gene and region	NA				NA							NA	TRUE	U11	Tr-P
16953	cg04589802	5.46e-05	1e-05	5.44598	1.05e-07	gain	yes	1.38e-05	1.7e-05	0.808199	0.419596	pos	ns	0.0107401	0.00498541	2.1543	0.0319866	pos	ns	1.49503	-1.33e-05	0.000171448	-0.0773133	0.938424	neg	ns	0.486978	4933402J07Rik	4933402J07Rik_Intergenic_downstream	8	87660423	87660472	87660471	87660472	50	-	AAACCCCCCGCTGTATTTTTAATGGGGGCAGTGACTAATTTAGCCCTACG	Distal Intergenic	8	87563853	87589424	25572	1	4933402J07Rik-201	96619	Zfp423-203;Zfp423-202;Zfp423-201	Zfp423;Zfp423;Zfp423	0;0;0	FALSE	TRUE	FALSE	FALSE	FALSE	FALSE	FALSE	FALSE	TRUE	Intergenic_downstream	5	5	330820	ENSMUSG00000069971	mapped to different genes	8	87660067	87660482	416	*	416	27	0.622596	0.68081	0.0649038	8.3e-16	CpGisland	TRUE	U13	Hc-P
2912	cg08811596	8.7e-07	3.03e-06	0.286753	0.774493	gain	ns	4.16e-06	5.15e-06	0.807891	0.419773	pos	ns	0.00133822	0.00150983	0.886335	0.376124	pos	ns	0.424669	-5.21e-05	5.19e-05	-1.00333	0.316483	neg	ns	0.927702	Lrmda	Lrmda_Intron	14	22046534	22046583	22046582	22046583	50	+	TAATTGACAAATGAGTGTCACAAATGTGAATTGGTGCCTTTACATCAGCG	Intron (Lrmda-201/Lrmda, intron 2 of 6)	14	22019712	23056085	1036374	1	Lrmda-201	26822	Lrmda-201;Lrmda-204;Lrmda-203;Lrmda-206	Lrmda;Lrmda;Lrmda;Lrmda	0;0;0;0	TRUE	FALSE	FALSE	FALSE	FALSE	FALSE	TRUE	FALSE	FALSE	Intron	157	157	76633	ENSMUSG00000063458	conserved gene and region	NA				NA							NA	TRUE	NA	NRS
19826	cg18310610	-1.87e-05	4.12e-06	-4.53531	8.23e-06	loss	ns	5.65e-06	6.99e-06	0.807873	0.419783	pos	ns	-0.00194327	0.00204849	-0.948636	0.343545	neg	ns	0.464017	9.86e-05	7.04e-05	1.40001	0.162511	pos	ns	0.896681	Med12	Med12_Exon	X	101282728	101282777	101282728	101282729	50	+	CGAGCTTTGCCCTTGGCATGTCATACCACTTGCCTCTGGTGCAGCATGTG	Exon (Med12-204/Med12, exon 19 of 46)	20	101274030	101297465	23436	1	Med12-204	8698	Med12-204;Med12-203;Med12-201;Med12-202;Med12-209;Med12-207;Med12-208	Med12;Med12;Med12;Med12;Med12;Med12;Med12	0;0;0;0;0;0;0	TRUE	FALSE	FALSE	FALSE	FALSE	TRUE	FALSE	FALSE	FALSE	Exon	15	15	59024	ENSMUSG00000079487	conserved gene and region	NA				NA							NA	TRUE	U10	Tr-S
10379	cg16701192	2.61e-06	1.31e-06	1.9937	0.047061	gain	ns	1.8e-06	2.23e-06	0.807835	0.419805	pos	ns	0.000913041	0.000652081	1.4002	0.162455	pos	ns	0.789268	-8.12e-06	2.24e-05	-0.362232	0.717426	neg	ns	0.0358408	Creb5	Creb5_fiveUTR	6	53287261	53287310	53287261	53287262	50	-	CGTCACCGGGGGGGTGATGTAATGCACTCTAAATAGAATGTATTGTAATC	Promoter (<=1kb)	6	53287270	53391409	104140	1	Creb5-214	0	Creb5-214;Creb5-203;Creb5-213;Creb5-208;Creb5-211;Creb5-210;Creb5-209;Creb5-204;Creb5-207;Creb5-215;Creb5-202	Creb5;Creb5;Creb5;Creb5;Creb5;Creb5;Creb5;Creb5;Creb5;Creb5;Creb5	0;0;0;0;0;0;0;0;0;0;0	TRUE	FALSE	TRUE	TRUE	FALSE	TRUE	FALSE	FALSE	FALSE	fiveUTR	7	12	231991	ENSMUSG00000053007	conserved gene but different region	6	53287053	53287268	216	*	216	28	0.703704	1.04727	0.12963	4.44e-25	CpGisland	TRUE	U3	Pr-B
24538	cg08318939	8.62e-07	1.93e-06	0.445722	0.656109	gain	ns	2.65e-06	3.29e-06	0.807831	0.419807	pos	ns	0.00277302	0.000962535	2.88096	0.00424117	pos	ns	2.37251	-9.22e-05	3.31e-05	-2.7866	0.00565473	neg	ns	0.953481	Taok2	Taok2_Intron	7	126867387	126867436	126867387	126867388	50	-	CGGAAGCGTTGTGATAGCAAAATACTGGAAACAACCTAAATGTCCACCAA	Intron (Taok2-205/Taok2, intron 3 of 4)	7	126865678	126871641	5964	2	Taok2-205	4205	Hirip3-201;Hirip3-207;Hirip3-206;Hirip3-202;Hirip3-203;Hirip3-204;Hirip3-205;Taok2-205;Taok2-201;Taok2-203;Taok2-202	Hirip3;Hirip3;Hirip3;Hirip3;Hirip3;Hirip3;Hirip3;Taok2;Taok2;Taok2;Taok2	5415;4948;4923;4920;4906;3544;2971;0;0;-131;0	TRUE	FALSE	FALSE	FALSE	FALSE	FALSE	TRUE	FALSE	FALSE	Intron	1	11	381921	ENSMUSG00000059981	conserved gene but different region	NA				NA							NA	TRUE	U10	Tr-S
14530	cg26080060	-8.47e-05	1.41e-05	-6.02308	4.84e-09	loss	yes	-1.93e-05	2.39e-05	-0.807607	0.419936	neg	ns	0.00614577	0.00699658	0.878396	0.380409	pos	ns	0.419749	-0.000407815	0.000240612	-1.69491	0.0910969	neg	ns	0.679094	Nrip1	Nrip1_Intron	16	76321759	76321808	76321759	76321760	50	-	CGGGTTAGTGTGACCTTGAGCTGCATCAGCAGCACAGCAAGGGTCGAGAT	Intron (Nrip1-202/Nrip1, intron 3 of 3)	16	76287400	76373827	86428	2	Nrip1-202	52019	Nrip1-202;Nrip1-201;Nrip1-208;Nrip1-204;Nrip1-207	Nrip1;Nrip1;Nrip1;Nrip1;Nrip1	0;0;0;0;0	TRUE	FALSE	FALSE	FALSE	FALSE	FALSE	TRUE	FALSE	FALSE	Intron	5	8	268903	ENSMUSG00000048490	mapped to different genes	NA				NA							NA	TRUE	NA	NRS
6249	cg14738011	-6.56e-06	3.71e-06	-1.76812	0.0780239	loss	ns	-5.09e-06	6.3e-06	-0.807589	0.419947	neg	ns	-0.00221435	0.00184618	-1.19942	0.23128	neg	ns	0.635862	9.94e-05	6.35e-05	1.56637	0.118282	pos	ns	0.933732	Tshz3	Tshz3_Intergenic_upstream	7	36603092	36603141	36603092	36603093	50	+	CGTTATTCTCCTGAAACCTAGGCGGCTATGAGAATTGTCAGACGGATCAT	Distal Intergenic	7	36698118	36773553	75436	1	Tshz3-201	-94977	NA	NA	NA	FALSE	TRUE	FALSE	FALSE	FALSE	FALSE	FALSE	FALSE	TRUE	Intergenic_upstream	12	58	243931	ENSMUSG00000021217	conserved gene but different region	NA				NA							NA	TRUE	U15	NS
22901	cg06040937	8.34e-07	1.52e-06	0.549491	0.583064	gain	ns	2.08e-06	2.58e-06	0.807549	0.419969	pos	ns	0.00169392	0.000755521	2.24205	0.0256651	pos	ns	1.59066	-3.71e-05	2.6e-05	-1.42662	0.154697	neg	ns	0.0199151	Lrrc41	Lrrc41_Exon	4	116075449	116075498	116075497	116075498	50	-	TCTGTGAGGTAGCGGCGGCAACGACCATGGAGGCCACGTCCCGGGAGGCG	Promoter (<=1kb)	4	116075463	116083056	7594	1	Lrrc41-206	0	Lrrc41-201;Lrrc41-206;Lrrc41-202;Lrrc41-204;Lrrc41-205;Uqcrh-201;Uqcrh-204;Uqcrh-202;Uqcrh-203	Lrrc41;Lrrc41;Lrrc41;Lrrc41;Lrrc41;Uqcrh;Uqcrh;Uqcrh;Uqcrh	0;0;0;-1387;-3918;-418;-415;-378;-390	TRUE	FALSE	TRUE	FALSE	FALSE	TRUE	FALSE	FALSE	FALSE	Exon	9	9	230654	ENSMUSG00000028703	conserved gene and region	4	116075337	116076722	1386	*	1386	139	0.714286	0.813765	0.100289	3.09e-105	CpGisland	TRUE	U1	Pr-A
21730	cg23320654	4.41e-05	6.42e-06	6.8707	3.51e-11	gain	yes	8.8e-06	1.09e-05	0.807496	0.42	pos	ns	0.0122926	0.00319386	3.84881	0.000144152	pos	ns	3.84118	-1.22e-05	0.000109837	-0.111203	0.911527	neg	ns	0.153067	Axin2	Axin2_Intron	11	108923011	108923060	108923011	108923012	50	-	CGCAGATAGCTGGGTTGCTTGATTTGAATTTGAGGAGTTGAAAAGCCTGT	Intron (Axin2-201/Axin2, intron 1 of 10)	11	108920349	108950783	30435	1	Axin2-201	2662	Axin2-201;Axin2-204;Axin2-207;Axin2-206;Axin2-202	Axin2;Axin2;Axin2;Axin2;Axin2	0;0;0;0;-121	TRUE	FALSE	FALSE	FALSE	FALSE	FALSE	TRUE	FALSE	FALSE	Intron	1	2	12006	ENSMUSG00000000142	conserved gene and region	11	108922938	108923014	77	*	77	8	0.532468	1.5098	0.103896	1.63e-06	CpGisland	TRUE	U3	Pr-B
3985	cg21191048	-3.09e-05	1.04e-05	-2.97708	0.00313941	loss	ns	1.43e-05	1.77e-05	0.807164	0.420191	pos	ns	0.00121616	0.00517376	0.235062	0.814316	pos	ns	0.0892071	-0.00028789	0.000177925	-1.61804	0.106671	neg	ns	0.837934	Gm7847	Gm7847_Intron	18	26197192	26197241	26197240	26197241	50	-	TTAAGGTTAACTGTAGCACATTTTGCTTACTGTATTATTAATGACTTTCG	Intron (Gm33228-201/Gm33228-201, intron 8 of 13)	18	25823581	25824357	777	2	Gm7847-201	-372884	NA	NA	NA	TRUE	FALSE	FALSE	FALSE	FALSE	FALSE	TRUE	FALSE	FALSE	Intron	4	22	665916	NA	mapped to different genes	NA				NA							NA	TRUE	U15	NS
23571	cg16366607	-6.31e-06	4.89e-06	-1.29134	0.197549	loss	ns	6.7e-06	8.31e-06	0.807137	0.420207	pos	ns	-0.000753947	0.00243359	-0.309808	0.756915	neg	ns	0.120953	-9.84e-05	8.37e-05	-1.17553	0.240685	neg	ns	0.464066	Cbx8	Cbx8_fiveUTR	11	119040877	119040926	119040877	119040878	50	-	CGCTTCCAGGAGCAGAAAAGCAGCAGCCAGCGCACGACAGACCATAATAC	Promoter (<=1kb)	11	119039184	119040911	1728	2	Cbx8-203	0	Cbx8-201;Cbx8-202;Cbx8-203	Cbx8;Cbx8;Cbx8	0;-46;0	TRUE	FALSE	TRUE	TRUE	FALSE	TRUE	FALSE	FALSE	FALSE	fiveUTR	2	6	30951	ENSMUSG00000025578	conserved gene and region	11	119040751	119041145	395	*	395	40	0.673418	1.00298	0.101266	6.48e-31	CpGisland	TRUE	U1	Pr-A
1034	cg21807305	1.1e-05	5.09e-06	2.16608	0.0310672	gain	ns	6.97e-06	8.64e-06	0.807105	0.420225	pos	ns	0.00933447	0.00253181	3.68688	0.00026795	pos	ns	3.57195	-0.000290849	8.71e-05	-3.34045	0.000938629	neg	ns	0.0886095	Grm1	Grm1_fiveUTR	10	11082347	11082396	11082395	11082396	50	-	GCGATCTGGGCTGTACACTAGTGCCCTCTTTCTTCAGCACTATTTTACCG	Promoter (<=1kb)	10	10686059	11082356	396298	2	Grm1-201	0	Grm1-201;Grm1-203;Grm1-202;Grm1-206	Grm1;Grm1;Grm1;Grm1	0;0;0;-97	TRUE	FALSE	TRUE	TRUE	FALSE	TRUE	FALSE	FALSE	FALSE	fiveUTR	1	7	14816	ENSMUSG00000019828	conserved gene but different region	NA				NA							NA	TRUE	U13	Hc-P
